# Contrasting epigenetic dynamics in chromosome arms and pericentromeres during ROS1-induced plant immune memory

**DOI:** 10.1101/2025.08.19.671022

**Authors:** Adam Hannan Parker, Peijun Zhang, Kwok Yin Man, Louis Tirot, Stephen A Rolfe, Lisa M Smith, Samuel W Wilkinson, Jurriaan Ton

## Abstract

Immune memory enables plants to respond more effectively to recurrent pathogen infections. Epigenetic changes in DNA methylation and small RNAs have been implicated, yet how their temporal dynamics govern the establishment and erasure of immune memory remains unclear. Using a chemically inducible system in Arabidopsis to activate the DNA demethylase REPRESSOR OF SILENCING 1 (ROS1), we establish immune memory against biotrophic pathogens that persists for up to two weeks. Memory establishment coincides with reduced small RNA accumulation and DNA methylation along chromosome arms, revealing gene targets involved in salicylic acid–dependent immunity and DNA damage repair. These changes are progressively reversed during immune memory erasure. In contrast, transposon-rich pericentromeres retain elevated small RNA and DNA methylation levels, consistent with a CLASSY3-associated redistribution of RNA-directed DNA methylation. Our findings show that transient ROS1 activity drives contrasting epigenetic responses across chromosomal regions, shaping both the establishment and erasure of plant immune memory.

## Supplementary Information and Data for "Contrasting epigenetic dynamics in chromosome arms and pericentromeres during ROS1-induced plant immune memory": Source Data V2.xlsx (part 4 of 21)

### Sheet: Fig_6b (continued)
DEC	HCA_group	Treatment_group	Z_score
Cluster_8066	Group2	39_clsy3xL5_DMSO_2dpt	1.14565
Cluster_8066	Group2	33_clsy3xL5_E2_2dpt	-0.405506
Cluster_8066	Group2	37_clsy3xL5_E2_2dpt	-0.412185
Cluster_8066	Group2	41_clsy3xL5_E2_2dpt	-0.239201
Cluster_8109	Group2	32_L5_DMSO_2dpt	-0.3464
Cluster_8109	Group2	36_L5_DMSO_2dpt	1.79925
Cluster_8109	Group2	40_L5_DMSO_2dpt	0.202511
Cluster_8109	Group2	34_L5_E2_2dpt	-1.51888
Cluster_8109	Group2	38_L5_E2_2dpt	-1.64511
Cluster_8109	Group2	42_L5_E2_2dpt	-0.36289
Cluster_8109	Group2	31_clsy3xL5_DMSO_2dpt	0.897319
Cluster_8109	Group2	35_clsy3xL5_DMSO_2dpt	1.11705
Cluster_8109	Group2	39_clsy3xL5_DMSO_2dpt	0.510998
Cluster_8109	Group2	33_clsy3xL5_E2_2dpt	-0.220217
Cluster_8109	Group2	37_clsy3xL5_E2_2dpt	-0.218893
Cluster_8109	Group2	41_clsy3xL5_E2_2dpt	-0.214741
Cluster_8117	Group2	32_L5_DMSO_2dpt	0.938176
Cluster_8117	Group2	36_L5_DMSO_2dpt	1.45032
Cluster_8117	Group2	40_L5_DMSO_2dpt	0.784129
Cluster_8117	Group2	34_L5_E2_2dpt	-0.480138
Cluster_8117	Group2	38_L5_E2_2dpt	-1.63196
Cluster_8117	Group2	42_L5_E2_2dpt	-0.687751
Cluster_8117	Group2	31_clsy3xL5_DMSO_2dpt	-0.332558
Cluster_8117	Group2	35_clsy3xL5_DMSO_2dpt	0.787476
Cluster_8117	Group2	39_clsy3xL5_DMSO_2dpt	1.28034
Cluster_8117	Group2	33_clsy3xL5_E2_2dpt	-0.563951
Cluster_8117	Group2	37_clsy3xL5_E2_2dpt	-0.494005
Cluster_8117	Group2	41_clsy3xL5_E2_2dpt	-1.05008
Cluster_8131	Group2	32_L5_DMSO_2dpt	0.111084
Cluster_8131	Group2	36_L5_DMSO_2dpt	1.60928
Cluster_8131	Group2	40_L5_DMSO_2dpt	0.205023
Cluster_8131	Group2	34_L5_E2_2dpt	-0.338372
Cluster_8131	Group2	38_L5_E2_2dpt	-2.40481
Cluster_8131	Group2	42_L5_E2_2dpt	-0.801309
Cluster_8131	Group2	31_clsy3xL5_DMSO_2dpt	0.679548
Cluster_8131	Group2	35_clsy3xL5_DMSO_2dpt	-0.090883
Cluster_8131	Group2	39_clsy3xL5_DMSO_2dpt	0.265719
Cluster_8131	Group2	33_clsy3xL5_E2_2dpt	-0.483786
Cluster_8131	Group2	37_clsy3xL5_E2_2dpt	0.986237
Cluster_8131	Group2	41_clsy3xL5_E2_2dpt	0.262275
Cluster_8147	Group2	32_L5_DMSO_2dpt	0.266316
Cluster_8147	Group2	36_L5_DMSO_2dpt	1.1664
Cluster_8147	Group2	40_L5_DMSO_2dpt	1.08972
Cluster_8147	Group2	34_L5_E2_2dpt	-0.896782
Cluster_8147	Group2	38_L5_E2_2dpt	-2.08015
Cluster_8147	Group2	42_L5_E2_2dpt	-1.22943
Cluster_8147	Group2	31_clsy3xL5_DMSO_2dpt	0.792576
Cluster_8147	Group2	35_clsy3xL5_DMSO_2dpt	0.508211
Cluster_8147	Group2	39_clsy3xL5_DMSO_2dpt	0.563191
Cluster_8147	Group2	33_clsy3xL5_E2_2dpt	-0.520683
Cluster_8147	Group2	37_clsy3xL5_E2_2dpt	-0.150315
Cluster_8147	Group2	41_clsy3xL5_E2_2dpt	0.490943
Cluster_8220	Group2	32_L5_DMSO_2dpt	0.420115
Cluster_8220	Group2	36_L5_DMSO_2dpt	1.61018
Cluster_8220	Group2	40_L5_DMSO_2dpt	0.261049
Cluster_8220	Group2	34_L5_E2_2dpt	-1.7068
Cluster_8220	Group2	38_L5_E2_2dpt	-1.64292
Cluster_8220	Group2	42_L5_E2_2dpt	-0.31795
Cluster_8220	Group2	31_clsy3xL5_DMSO_2dpt	0.316787
Cluster_8220	Group2	35_clsy3xL5_DMSO_2dpt	1.117
Cluster_8220	Group2	39_clsy3xL5_DMSO_2dpt	0.879032
Cluster_8220	Group2	33_clsy3xL5_E2_2dpt	-0.268575
Cluster_8220	Group2	37_clsy3xL5_E2_2dpt	-0.204899
Cluster_8220	Group2	41_clsy3xL5_E2_2dpt	-0.463019
Cluster_8243	Group2	32_L5_DMSO_2dpt	0.160478
Cluster_8243	Group2	36_L5_DMSO_2dpt	0.675184
Cluster_8243	Group2	40_L5_DMSO_2dpt	1.49801
Cluster_8243	Group2	34_L5_E2_2dpt	-1.89487
Cluster_8243	Group2	38_L5_E2_2dpt	-0.508195
Cluster_8243	Group2	42_L5_E2_2dpt	-1.65463
Cluster_8243	Group2	31_clsy3xL5_DMSO_2dpt	0.566869
Cluster_8243	Group2	35_clsy3xL5_DMSO_2dpt	0.583124
Cluster_8243	Group2	39_clsy3xL5_DMSO_2dpt	0.879899
Cluster_8243	Group2	33_clsy3xL5_E2_2dpt	-0.434732
Cluster_8243	Group2	37_clsy3xL5_E2_2dpt	0.230046
Cluster_8243	Group2	41_clsy3xL5_E2_2dpt	-0.101185
Cluster_8247	Group2	32_L5_DMSO_2dpt	0.215825
Cluster_8247	Group2	36_L5_DMSO_2dpt	1.23342
Cluster_8247	Group2	40_L5_DMSO_2dpt	0.00917171
Cluster_8247	Group2	34_L5_E2_2dpt	-0.872972
Cluster_8247	Group2	38_L5_E2_2dpt	-0.984997
Cluster_8247	Group2	42_L5_E2_2dpt	-2.11804
Cluster_8247	Group2	31_clsy3xL5_DMSO_2dpt	1.05134
Cluster_8247	Group2	35_clsy3xL5_DMSO_2dpt	1.38449
Cluster_8247	Group2	39_clsy3xL5_DMSO_2dpt	0.323144
Cluster_8247	Group2	33_clsy3xL5_E2_2dpt	-0.218526
Cluster_8247	Group2	37_clsy3xL5_E2_2dpt	0.128302
Cluster_8247	Group2	41_clsy3xL5_E2_2dpt	-0.151158
Cluster_8266	Group2	32_L5_DMSO_2dpt	0.96882
Cluster_8266	Group2	36_L5_DMSO_2dpt	2.00227
Cluster_8266	Group2	40_L5_DMSO_2dpt	0.622563
Cluster_8266	Group2	34_L5_E2_2dpt	-1.58543
Cluster_8266	Group2	38_L5_E2_2dpt	-1.31534
Cluster_8266	Group2	42_L5_E2_2dpt	-0.192599
Cluster_8266	Group2	31_clsy3xL5_DMSO_2dpt	0.390029
Cluster_8266	Group2	35_clsy3xL5_DMSO_2dpt	0.463601
Cluster_8266	Group2	39_clsy3xL5_DMSO_2dpt	0.00143411
Cluster_8266	Group2	33_clsy3xL5_E2_2dpt	-0.439828
Cluster_8266	Group2	37_clsy3xL5_E2_2dpt	-0.907401
Cluster_8266	Group2	41_clsy3xL5_E2_2dpt	-0.00811801
Cluster_8284	Group2	32_L5_DMSO_2dpt	0.542045
Cluster_8284	Group2	36_L5_DMSO_2dpt	0.162093
Cluster_8284	Group2	40_L5_DMSO_2dpt	0.422591
Cluster_8284	Group2	34_L5_E2_2dpt	-1.17782
Cluster_8284	Group2	38_L5_E2_2dpt	-0.721267
Cluster_8284	Group2	42_L5_E2_2dpt	-1.61701
Cluster_8284	Group2	31_clsy3xL5_DMSO_2dpt	1.59561
Cluster_8284	Group2	35_clsy3xL5_DMSO_2dpt	0.468237
Cluster_8284	Group2	39_clsy3xL5_DMSO_2dpt	0.998104
Cluster_8284	Group2	33_clsy3xL5_E2_2dpt	-1.24146
Cluster_8284	Group2	37_clsy3xL5_E2_2dpt	0.791706
Cluster_8284	Group2	41_clsy3xL5_E2_2dpt	-0.222819
Cluster_8318	Group2	32_L5_DMSO_2dpt	0.353768
Cluster_8318	Group2	36_L5_DMSO_2dpt	0.646228
Cluster_8318	Group2	40_L5_DMSO_2dpt	1.57323
Cluster_8318	Group2	34_L5_E2_2dpt	-0.195945
Cluster_8318	Group2	38_L5_E2_2dpt	-1.43742
Cluster_8318	Group2	42_L5_E2_2dpt	-0.826854
Cluster_8318	Group2	31_clsy3xL5_DMSO_2dpt	1.3325
Cluster_8318	Group2	35_clsy3xL5_DMSO_2dpt	0.00407904
Cluster_8318	Group2	39_clsy3xL5_DMSO_2dpt	0.986878
Cluster_8318	Group2	33_clsy3xL5_E2_2dpt	-0.261437
Cluster_8318	Group2	37_clsy3xL5_E2_2dpt	-1.16058
Cluster_8318	Group2	41_clsy3xL5_E2_2dpt	-1.01445
Cluster_8379	Group2	32_L5_DMSO_2dpt	1.09358
Cluster_8379	Group2	36_L5_DMSO_2dpt	1.39523
Cluster_8379	Group2	40_L5_DMSO_2dpt	0.328351
Cluster_8379	Group2	34_L5_E2_2dpt	-1.79851
Cluster_8379	Group2	38_L5_E2_2dpt	-1.08464
Cluster_8379	Group2	42_L5_E2_2dpt	-1.18752
Cluster_8379	Group2	31_clsy3xL5_DMSO_2dpt	0.0708883
Cluster_8379	Group2	35_clsy3xL5_DMSO_2dpt	1.23698
Cluster_8379	Group2	39_clsy3xL5_DMSO_2dpt	0.260947
Cluster_8379	Group2	33_clsy3xL5_E2_2dpt	-0.139091
Cluster_8379	Group2	37_clsy3xL5_E2_2dpt	0.292796
Cluster_8379	Group2	41_clsy3xL5_E2_2dpt	-0.469012
Cluster_8398	Group2	32_L5_DMSO_2dpt	-0.108608
Cluster_8398	Group2	36_L5_DMSO_2dpt	2.0094
Cluster_8398	Group2	40_L5_DMSO_2dpt	0.959687
Cluster_8398	Group2	34_L5_E2_2dpt	-1.15835
Cluster_8398	Group2	38_L5_E2_2dpt	-1.59054
Cluster_8398	Group2	42_L5_E2_2dpt	-0.565278
Cluster_8398	Group2	31_clsy3xL5_DMSO_2dpt	0.966531
Cluster_8398	Group2	35_clsy3xL5_DMSO_2dpt	0.247293
Cluster_8398	Group2	39_clsy3xL5_DMSO_2dpt	0.473119
Cluster_8398	Group2	33_clsy3xL5_E2_2dpt	-0.163928
Cluster_8398	Group2	37_clsy3xL5_E2_2dpt	-0.636156
Cluster_8398	Group2	41_clsy3xL5_E2_2dpt	-0.433165
Cluster_8399	Group2	32_L5_DMSO_2dpt	0.910357
Cluster_8399	Group2	36_L5_DMSO_2dpt	0.233937
Cluster_8399	Group2	40_L5_DMSO_2dpt	1.15002
Cluster_8399	Group2	34_L5_E2_2dpt	-1.22137
Cluster_8399	Group2	38_L5_E2_2dpt	-1.78454
Cluster_8399	Group2	42_L5_E2_2dpt	0.123746
Cluster_8399	Group2	31_clsy3xL5_DMSO_2dpt	0.222207
Cluster_8399	Group2	35_clsy3xL5_DMSO_2dpt	1.49631
Cluster_8399	Group2	39_clsy3xL5_DMSO_2dpt	0.717712
Cluster_8399	Group2	33_clsy3xL5_E2_2dpt	-0.620155
Cluster_8399	Group2	37_clsy3xL5_E2_2dpt	-0.331226
Cluster_8399	Group2	41_clsy3xL5_E2_2dpt	-0.897004
Cluster_8400	Group2	32_L5_DMSO_2dpt	0.914129
Cluster_8400	Group2	36_L5_DMSO_2dpt	0.653519
Cluster_8400	Group2	40_L5_DMSO_2dpt	1.49006
Cluster_8400	Group2	34_L5_E2_2dpt	-1.06415
Cluster_8400	Group2	38_L5_E2_2dpt	-1.31419
Cluster_8400	Group2	42_L5_E2_2dpt	-0.906741
Cluster_8400	Group2	31_clsy3xL5_DMSO_2dpt	0.114579
Cluster_8400	Group2	35_clsy3xL5_DMSO_2dpt	0.241076
Cluster_8400	Group2	39_clsy3xL5_DMSO_2dpt	1.29461
Cluster_8400	Group2	33_clsy3xL5_E2_2dpt	-1.34687
Cluster_8400	Group2	37_clsy3xL5_E2_2dpt	0.330155
Cluster_8400	Group2	41_clsy3xL5_E2_2dpt	-0.406173
Cluster_8437	Group2	32_L5_DMSO_2dpt	0.727996
Cluster_8437	Group2	36_L5_DMSO_2dpt	1.81904
Cluster_8437	Group2	40_L5_DMSO_2dpt	1.25732
Cluster_8437	Group2	34_L5_E2_2dpt	-0.607401
Cluster_8437	Group2	38_L5_E2_2dpt	-1.04548
Cluster_8437	Group2	42_L5_E2_2dpt	-0.663047
Cluster_8437	Group2	31_clsy3xL5_DMSO_2dpt	0.469344
Cluster_8437	Group2	35_clsy3xL5_DMSO_2dpt	1.00929
Cluster_8437	Group2	39_clsy3xL5_DMSO_2dpt	-0.423073
Cluster_8437	Group2	33_clsy3xL5_E2_2dpt	-1.10527
Cluster_8437	Group2	37_clsy3xL5_E2_2dpt	-0.764943
Cluster_8437	Group2	41_clsy3xL5_E2_2dpt	-0.673774
Cluster_8494	Group2	32_L5_DMSO_2dpt	0.799876
Cluster_8494	Group2	36_L5_DMSO_2dpt	2.07636
Cluster_8494	Group2	40_L5_DMSO_2dpt	-0.0587595
Cluster_8494	Group2	34_L5_E2_2dpt	-1.27203
Cluster_8494	Group2	38_L5_E2_2dpt	-0.940395
Cluster_8494	Group2	42_L5_E2_2dpt	-1.45929
Cluster_8494	Group2	31_clsy3xL5_DMSO_2dpt	0.0678998
Cluster_8494	Group2	35_clsy3xL5_DMSO_2dpt	0.665749
Cluster_8494	Group2	39_clsy3xL5_DMSO_2dpt	0.774961
Cluster_8494	Group2	33_clsy3xL5_E2_2dpt	-0.578249
Cluster_8494	Group2	37_clsy3xL5_E2_2dpt	-0.156134
Cluster_8494	Group2	41_clsy3xL5_E2_2dpt	0.0800131
Cluster_8504	Group2	32_L5_DMSO_2dpt	1.51469
Cluster_8504	Group2	36_L5_DMSO_2dpt	1.49696
Cluster_8504	Group2	40_L5_DMSO_2dpt	0.889385
Cluster_8504	Group2	34_L5_E2_2dpt	-1.24373
Cluster_8504	Group2	38_L5_E2_2dpt	-0.868973
Cluster_8504	Group2	42_L5_E2_2dpt	-0.858447
Cluster_8504	Group2	31_clsy3xL5_DMSO_2dpt	-0.319852
Cluster_8504	Group2	35_clsy3xL5_DMSO_2dpt	0.0883441
Cluster_8504	Group2	39_clsy3xL5_DMSO_2dpt	1.15821
Cluster_8504	Group2	33_clsy3xL5_E2_2dpt	-0.572229
Cluster_8504	Group2	37_clsy3xL5_E2_2dpt	-0.766929
Cluster_8504	Group2	41_clsy3xL5_E2_2dpt	-0.51742
Cluster_8508	Group2	32_L5_DMSO_2dpt	0.833148
Cluster_8508	Group2	36_L5_DMSO_2dpt	1.47647
Cluster_8508	Group2	40_L5_DMSO_2dpt	1.29096
Cluster_8508	Group2	34_L5_E2_2dpt	-1.80459
Cluster_8508	Group2	38_L5_E2_2dpt	-0.307249
Cluster_8508	Group2	42_L5_E2_2dpt	-1.45738
Cluster_8508	Group2	31_clsy3xL5_DMSO_2dpt	-0.0935275
Cluster_8508	Group2	35_clsy3xL5_DMSO_2dpt	-0.0591534
Cluster_8508	Group2	39_clsy3xL5_DMSO_2dpt	0.390725
Cluster_8508	Group2	33_clsy3xL5_E2_2dpt	0.0506378
Cluster_8508	Group2	37_clsy3xL5_E2_2dpt	0.458748
Cluster_8508	Group2	41_clsy3xL5_E2_2dpt	-0.77878
Cluster_8531	Group2	32_L5_DMSO_2dpt	-0.0310734
Cluster_8531	Group2	36_L5_DMSO_2dpt	1.58727
Cluster_8531	Group2	40_L5_DMSO_2dpt	-0.0281651
Cluster_8531	Group2	34_L5_E2_2dpt	-0.683169
Cluster_8531	Group2	38_L5_E2_2dpt	-0.974721
Cluster_8531	Group2	42_L5_E2_2dpt	-1.95755
Cluster_8531	Group2	31_clsy3xL5_DMSO_2dpt	0.427907
Cluster_8531	Group2	35_clsy3xL5_DMSO_2dpt	1.30276
Cluster_8531	Group2	39_clsy3xL5_DMSO_2dpt	0.973326
Cluster_8531	Group2	33_clsy3xL5_E2_2dpt	0.143684
Cluster_8531	Group2	37_clsy3xL5_E2_2dpt	-0.595455
Cluster_8531	Group2	41_clsy3xL5_E2_2dpt	-0.164801
Cluster_8539	Group2	32_L5_DMSO_2dpt	0.587526
Cluster_8539	Group2	36_L5_DMSO_2dpt	0.803175
Cluster_8539	Group2	40_L5_DMSO_2dpt	0.265368
Cluster_8539	Group2	34_L5_E2_2dpt	-1.03145
Cluster_8539	Group2	38_L5_E2_2dpt	-1.29355
Cluster_8539	Group2	42_L5_E2_2dpt	-1.52338
Cluster_8539	Group2	31_clsy3xL5_DMSO_2dpt	0.617673
Cluster_8539	Group2	35_clsy3xL5_DMSO_2dpt	1.07733
Cluster_8539	Group2	39_clsy3xL5_DMSO_2dpt	1.20054
Cluster_8539	Group2	33_clsy3xL5_E2_2dpt	-1.14686
Cluster_8539	Group2	37_clsy3xL5_E2_2dpt	-0.270292
Cluster_8539	Group2	41_clsy3xL5_E2_2dpt	0.713915
Cluster_8540	Group2	32_L5_DMSO_2dpt	0.391717
Cluster_8540	Group2	36_L5_DMSO_2dpt	1.42474
Cluster_8540	Group2	40_L5_DMSO_2dpt	0.292754
Cluster_8540	Group2	34_L5_E2_2dpt	-2.04276
Cluster_8540	Group2	38_L5_E2_2dpt	-0.995309
Cluster_8540	Group2	42_L5_E2_2dpt	-1.07644
Cluster_8540	Group2	31_clsy3xL5_DMSO_2dpt	0.415641
Cluster_8540	Group2	35_clsy3xL5_DMSO_2dpt	0.913298
Cluster_8540	Group2	39_clsy3xL5_DMSO_2dpt	1.13979
Cluster_8540	Group2	33_clsy3xL5_E2_2dpt	-0.0946093
Cluster_8540	Group2	37_clsy3xL5_E2_2dpt	-0.0709113
Cluster_8540	Group2	41_clsy3xL5_E2_2dpt	-0.297905
Cluster_8548	Group2	32_L5_DMSO_2dpt	0.273887
Cluster_8548	Group2	36_L5_DMSO_2dpt	1.51126
Cluster_8548	Group2	40_L5_DMSO_2dpt	0.99239
Cluster_8548	Group2	34_L5_E2_2dpt	0.263936
Cluster_8548	Group2	38_L5_E2_2dpt	-1.3122
Cluster_8548	Group2	42_L5_E2_2dpt	-1.37584
Cluster_8548	Group2	31_clsy3xL5_DMSO_2dpt	1.2695
Cluster_8548	Group2	35_clsy3xL5_DMSO_2dpt	0.0890946
Cluster_8548	Group2	39_clsy3xL5_DMSO_2dpt	0.466627
Cluster_8548	Group2	33_clsy3xL5_E2_2dpt	-0.120452
Cluster_8548	Group2	37_clsy3xL5_E2_2dpt	-1.05948
Cluster_8548	Group2	41_clsy3xL5_E2_2dpt	-0.998724
Cluster_8618	Group2	32_L5_DMSO_2dpt	-0.0182929
Cluster_8618	Group2	36_L5_DMSO_2dpt	1.46399
Cluster_8618	Group2	40_L5_DMSO_2dpt	0.892812
Cluster_8618	Group2	34_L5_E2_2dpt	-1.57373
Cluster_8618	Group2	38_L5_E2_2dpt	-1.57894
Cluster_8618	Group2	42_L5_E2_2dpt	-0.779088
Cluster_8618	Group2	31_clsy3xL5_DMSO_2dpt	0.523131
Cluster_8618	Group2	35_clsy3xL5_DMSO_2dpt	1.18456
Cluster_8618	Group2	39_clsy3xL5_DMSO_2dpt	0.664332
Cluster_8618	Group2	33_clsy3xL5_E2_2dpt	-0.265909
Cluster_8618	Group2	37_clsy3xL5_E2_2dpt	0.0283896
Cluster_8618	Group2	41_clsy3xL5_E2_2dpt	-0.541254
Cluster_8651	Group2	32_L5_DMSO_2dpt	1.09379
Cluster_8651	Group2	36_L5_DMSO_2dpt	1.02768
Cluster_8651	Group2	40_L5_DMSO_2dpt	1.01759
Cluster_8651	Group2	34_L5_E2_2dpt	-1.08642
Cluster_8651	Group2	38_L5_E2_2dpt	-1.30743
Cluster_8651	Group2	42_L5_E2_2dpt	-1.55941
Cluster_8651	Group2	31_clsy3xL5_DMSO_2dpt	0.0918578
Cluster_8651	Group2	35_clsy3xL5_DMSO_2dpt	-0.361828
Cluster_8651	Group2	39_clsy3xL5_DMSO_2dpt	0.880609
Cluster_8651	Group2	33_clsy3xL5_E2_2dpt	1.02513
Cluster_8651	Group2	37_clsy3xL5_E2_2dpt	-0.61978
Cluster_8651	Group2	41_clsy3xL5_E2_2dpt	-0.201785
Cluster_8668	Group2	32_L5_DMSO_2dpt	0.03258
Cluster_8668	Group2	36_L5_DMSO_2dpt	1.54712
Cluster_8668	Group2	40_L5_DMSO_2dpt	0.611987
Cluster_8668	Group2	34_L5_E2_2dpt	-1.6942
Cluster_8668	Group2	38_L5_E2_2dpt	-1.28191
Cluster_8668	Group2	42_L5_E2_2dpt	-1.1624
Cluster_8668	Group2	31_clsy3xL5_DMSO_2dpt	0.444302
Cluster_8668	Group2	35_clsy3xL5_DMSO_2dpt	1.32868
Cluster_8668	Group2	39_clsy3xL5_DMSO_2dpt	0.445063
Cluster_8668	Group2	33_clsy3xL5_E2_2dpt	0.112474
Cluster_8668	Group2	37_clsy3xL5_E2_2dpt	0.0519666
Cluster_8668	Group2	41_clsy3xL5_E2_2dpt	-0.435664
Cluster_8669	Group2	32_L5_DMSO_2dpt	-0.0978583
Cluster_8669	Group2	36_L5_DMSO_2dpt	0.0800294
Cluster_8669	Group2	40_L5_DMSO_2dpt	0.821088
Cluster_8669	Group2	34_L5_E2_2dpt	-1.64953
Cluster_8669	Group2	38_L5_E2_2dpt	-1.36696
Cluster_8669	Group2	42_L5_E2_2dpt	-1.37907
Cluster_8669	Group2	31_clsy3xL5_DMSO_2dpt	0.595218
Cluster_8669	Group2	35_clsy3xL5_DMSO_2dpt	1.5115
Cluster_8669	Group2	39_clsy3xL5_DMSO_2dpt	1.00244
Cluster_8669	Group2	33_clsy3xL5_E2_2dpt	0.191499
Cluster_8669	Group2	37_clsy3xL5_E2_2dpt	0.364256
Cluster_8669	Group2	41_clsy3xL5_E2_2dpt	-0.0726125
Cluster_8683	Group2	32_L5_DMSO_2dpt	0.838598
Cluster_8683	Group2	36_L5_DMSO_2dpt	1.39862
Cluster_8683	Group2	40_L5_DMSO_2dpt	0.275693
Cluster_8683	Group2	34_L5_E2_2dpt	-1.33316
Cluster_8683	Group2	38_L5_E2_2dpt	-1.30843
Cluster_8683	Group2	42_L5_E2_2dpt	-1.26286
Cluster_8683	Group2	31_clsy3xL5_DMSO_2dpt	0.116623
Cluster_8683	Group2	35_clsy3xL5_DMSO_2dpt	1.36598
Cluster_8683	Group2	39_clsy3xL5_DMSO_2dpt	0.745859
Cluster_8683	Group2	33_clsy3xL5_E2_2dpt	-0.192717
Cluster_8683	Group2	37_clsy3xL5_E2_2dpt	-0.822127
Cluster_8683	Group2	41_clsy3xL5_E2_2dpt	0.177926
Cluster_8705	Group2	32_L5_DMSO_2dpt	0.746174
Cluster_8705	Group2	36_L5_DMSO_2dpt	0.440265
Cluster_8705	Group2	40_L5_DMSO_2dpt	0.488256
Cluster_8705	Group2	34_L5_E2_2dpt	-2.19607
Cluster_8705	Group2	38_L5_E2_2dpt	-0.22422
Cluster_8705	Group2	42_L5_E2_2dpt	-1.01675
Cluster_8705	Group2	31_clsy3xL5_DMSO_2dpt	0.64914
Cluster_8705	Group2	35_clsy3xL5_DMSO_2dpt	1.46727
Cluster_8705	Group2	39_clsy3xL5_DMSO_2dpt	0.234168
Cluster_8705	Group2	33_clsy3xL5_E2_2dpt	0.755129
Cluster_8705	Group2	37_clsy3xL5_E2_2dpt	-0.635588
Cluster_8705	Group2	41_clsy3xL5_E2_2dpt	-0.707772
Cluster_8713	Group2	32_L5_DMSO_2dpt	1.02551
Cluster_8713	Group2	36_L5_DMSO_2dpt	-0.012385
Cluster_8713	Group2	40_L5_DMSO_2dpt	1.54918
Cluster_8713	Group2	34_L5_E2_2dpt	-1.30639
Cluster_8713	Group2	38_L5_E2_2dpt	-2.19801
Cluster_8713	Group2	42_L5_E2_2dpt	0.202053
Cluster_8713	Group2	31_clsy3xL5_DMSO_2dpt	0.545266
Cluster_8713	Group2	35_clsy3xL5_DMSO_2dpt	0.346141
Cluster_8713	Group2	39_clsy3xL5_DMSO_2dpt	0.342157
Cluster_8713	Group2	33_clsy3xL5_E2_2dpt	-0.634165
Cluster_8713	Group2	37_clsy3xL5_E2_2dpt	-0.0374889
Cluster_8713	Group2	41_clsy3xL5_E2_2dpt	0.178132
Cluster_8723	Group2	32_L5_DMSO_2dpt	-0.375299
Cluster_8723	Group2	36_L5_DMSO_2dpt	1.37596
Cluster_8723	Group2	40_L5_DMSO_2dpt	0.7161
Cluster_8723	Group2	34_L5_E2_2dpt	-1.86326
Cluster_8723	Group2	38_L5_E2_2dpt	-1.57201
Cluster_8723	Group2	42_L5_E2_2dpt	-0.449939
Cluster_8723	Group2	31_clsy3xL5_DMSO_2dpt	0.854186
Cluster_8723	Group2	35_clsy3xL5_DMSO_2dpt	0.677931
Cluster_8723	Group2	39_clsy3xL5_DMSO_2dpt	0.996938
Cluster_8723	Group2	33_clsy3xL5_E2_2dpt	-0.332186
Cluster_8723	Group2	37_clsy3xL5_E2_2dpt	0.0689502
Cluster_8723	Group2	41_clsy3xL5_E2_2dpt	-0.0973706
Cluster_8749	Group2	32_L5_DMSO_2dpt	0.784919
Cluster_8749	Group2	36_L5_DMSO_2dpt	1.00627
Cluster_8749	Group2	40_L5_DMSO_2dpt	0.609924
Cluster_8749	Group2	34_L5_E2_2dpt	-1.38983
Cluster_8749	Group2	38_L5_E2_2dpt	-0.759857
Cluster_8749	Group2	42_L5_E2_2dpt	-0.134574
Cluster_8749	Group2	31_clsy3xL5_DMSO_2dpt	0.0187535
Cluster_8749	Group2	35_clsy3xL5_DMSO_2dpt	1.46145
Cluster_8749	Group2	39_clsy3xL5_DMSO_2dpt	1.02155
Cluster_8749	Group2	33_clsy3xL5_E2_2dpt	-0.526475
Cluster_8749	Group2	37_clsy3xL5_E2_2dpt	-0.403125
Cluster_8749	Group2	41_clsy3xL5_E2_2dpt	-1.68901
Cluster_8750	Group2	32_L5_DMSO_2dpt	0.693349
Cluster_8750	Group2	36_L5_DMSO_2dpt	1.69601
Cluster_8750	Group2	40_L5_DMSO_2dpt	-0.115119
Cluster_8750	Group2	34_L5_E2_2dpt	-1.64297
Cluster_8750	Group2	38_L5_E2_2dpt	-0.00773718
Cluster_8750	Group2	42_L5_E2_2dpt	-1.72805
Cluster_8750	Group2	31_clsy3xL5_DMSO_2dpt	-0.476818
Cluster_8750	Group2	35_clsy3xL5_DMSO_2dpt	0.832593
Cluster_8750	Group2	39_clsy3xL5_DMSO_2dpt	-0.342642
Cluster_8750	Group2	33_clsy3xL5_E2_2dpt	-0.202331
Cluster_8750	Group2	37_clsy3xL5_E2_2dpt	0.52798
Cluster_8750	Group2	41_clsy3xL5_E2_2dpt	0.765735
Cluster_8759	Group2	32_L5_DMSO_2dpt	0.307228
Cluster_8759	Group2	36_L5_DMSO_2dpt	1.48975
Cluster_8759	Group2	40_L5_DMSO_2dpt	0.709007
Cluster_8759	Group2	34_L5_E2_2dpt	-1.41555
Cluster_8759	Group2	38_L5_E2_2dpt	-1.78612
Cluster_8759	Group2	42_L5_E2_2dpt	-0.757532
Cluster_8759	Group2	31_clsy3xL5_DMSO_2dpt	-0.0726224
Cluster_8759	Group2	35_clsy3xL5_DMSO_2dpt	0.987976
Cluster_8759	Group2	39_clsy3xL5_DMSO_2dpt	1.0978
Cluster_8759	Group2	33_clsy3xL5_E2_2dpt	0.073128
Cluster_8759	Group2	37_clsy3xL5_E2_2dpt	-0.20824
Cluster_8759	Group2	41_clsy3xL5_E2_2dpt	-0.424825
Cluster_8791	Group2	32_L5_DMSO_2dpt	1.28114
Cluster_8791	Group2	36_L5_DMSO_2dpt	-0.918417
Cluster_8791	Group2	40_L5_DMSO_2dpt	0.526297
Cluster_8791	Group2	34_L5_E2_2dpt	-1.16943
Cluster_8791	Group2	38_L5_E2_2dpt	-0.920367
Cluster_8791	Group2	42_L5_E2_2dpt	-1.17697
Cluster_8791	Group2	31_clsy3xL5_DMSO_2dpt	1.49753
Cluster_8791	Group2	35_clsy3xL5_DMSO_2dpt	0.57895
Cluster_8791	Group2	39_clsy3xL5_DMSO_2dpt	1.16488
Cluster_8791	Group2	33_clsy3xL5_E2_2dpt	-0.793387
Cluster_8791	Group2	37_clsy3xL5_E2_2dpt	0.15413
Cluster_8791	Group2	41_clsy3xL5_E2_2dpt	-0.224366
Cluster_8801	Group2	32_L5_DMSO_2dpt	0.514205
Cluster_8801	Group2	36_L5_DMSO_2dpt	1.38811
Cluster_8801	Group2	40_L5_DMSO_2dpt	-0.234011
Cluster_8801	Group2	34_L5_E2_2dpt	-1.50447
Cluster_8801	Group2	38_L5_E2_2dpt	-1.77602
Cluster_8801	Group2	42_L5_E2_2dpt	-0.334792
Cluster_8801	Group2	31_clsy3xL5_DMSO_2dpt	1.24397
Cluster_8801	Group2	35_clsy3xL5_DMSO_2dpt	0.714113
Cluster_8801	Group2	39_clsy3xL5_DMSO_2dpt	0.854749
Cluster_8801	Group2	33_clsy3xL5_E2_2dpt	-0.635522
Cluster_8801	Group2	37_clsy3xL5_E2_2dpt	-0.0614238
Cluster_8801	Group2	41_clsy3xL5_E2_2dpt	-0.168899
Cluster_8816	Group2	32_L5_DMSO_2dpt	1.61581
Cluster_8816	Group2	36_L5_DMSO_2dpt	0.825582
Cluster_8816	Group2	40_L5_DMSO_2dpt	0.462095
Cluster_8816	Group2	34_L5_E2_2dpt	-0.609066
Cluster_8816	Group2	38_L5_E2_2dpt	-0.317711
Cluster_8816	Group2	42_L5_E2_2dpt	-1.76222
Cluster_8816	Group2	31_clsy3xL5_DMSO_2dpt	0.488116
Cluster_8816	Group2	35_clsy3xL5_DMSO_2dpt	1.26733
Cluster_8816	Group2	39_clsy3xL5_DMSO_2dpt	-0.0280751
Cluster_8816	Group2	33_clsy3xL5_E2_2dpt	0.0642726
Cluster_8816	Group2	37_clsy3xL5_E2_2dpt	-1.16909
Cluster_8816	Group2	41_clsy3xL5_E2_2dpt	-0.837048
Cluster_8821	Group2	32_L5_DMSO_2dpt	0.985766
Cluster_8821	Group2	36_L5_DMSO_2dpt	-0.392349
Cluster_8821	Group2	40_L5_DMSO_2dpt	1.23894
Cluster_8821	Group2	34_L5_E2_2dpt	-0.950919
Cluster_8821	Group2	38_L5_E2_2dpt	-0.715068
Cluster_8821	Group2	42_L5_E2_2dpt	-2.14888
Cluster_8821	Group2	31_clsy3xL5_DMSO_2dpt	0.960142
Cluster_8821	Group2	35_clsy3xL5_DMSO_2dpt	0.221546
Cluster_8821	Group2	39_clsy3xL5_DMSO_2dpt	1.08996
Cluster_8821	Group2	33_clsy3xL5_E2_2dpt	-0.359142
Cluster_8821	Group2	37_clsy3xL5_E2_2dpt	-0.0536294
Cluster_8821	Group2	41_clsy3xL5_E2_2dpt	0.123626
Cluster_8828	Group2	32_L5_DMSO_2dpt	1.20581
Cluster_8828	Group2	36_L5_DMSO_2dpt	0.543935
Cluster_8828	Group2	40_L5_DMSO_2dpt	0.558739
Cluster_8828	Group2	34_L5_E2_2dpt	-2.02532
Cluster_8828	Group2	38_L5_E2_2dpt	-1.0297
Cluster_8828	Group2	42_L5_E2_2dpt	-1.04275
Cluster_8828	Group2	31_clsy3xL5_DMSO_2dpt	0.345085
Cluster_8828	Group2	35_clsy3xL5_DMSO_2dpt	-0.110636
Cluster_8828	Group2	39_clsy3xL5_DMSO_2dpt	1.42873
Cluster_8828	Group2	33_clsy3xL5_E2_2dpt	0.163281
Cluster_8828	Group2	37_clsy3xL5_E2_2dpt	-0.512805
Cluster_8828	Group2	41_clsy3xL5_E2_2dpt	0.475624
Cluster_8831	Group2	32_L5_DMSO_2dpt	1.00556
Cluster_8831	Group2	36_L5_DMSO_2dpt	1.68798
Cluster_8831	Group2	40_L5_DMSO_2dpt	-1.07723
Cluster_8831	Group2	34_L5_E2_2dpt	-1.14596
Cluster_8831	Group2	38_L5_E2_2dpt	-0.477621
Cluster_8831	Group2	42_L5_E2_2dpt	-1.25408
Cluster_8831	Group2	31_clsy3xL5_DMSO_2dpt	0.990541
Cluster_8831	Group2	35_clsy3xL5_DMSO_2dpt	-0.13866
Cluster_8831	Group2	39_clsy3xL5_DMSO_2dpt	1.22566
Cluster_8831	Group2	33_clsy3xL5_E2_2dpt	-0.0561398
Cluster_8831	Group2	37_clsy3xL5_E2_2dpt	-0.567697
Cluster_8831	Group2	41_clsy3xL5_E2_2dpt	-0.192355
Cluster_8853	Group2	32_L5_DMSO_2dpt	0.922425
Cluster_8853	Group2	36_L5_DMSO_2dpt	0.0107078
Cluster_8853	Group2	40_L5_DMSO_2dpt	0.595898
Cluster_8853	Group2	34_L5_E2_2dpt	-1.27932
Cluster_8853	Group2	38_L5_E2_2dpt	-1.66404
Cluster_8853	Group2	42_L5_E2_2dpt	-0.579316
Cluster_8853	Group2	31_clsy3xL5_DMSO_2dpt	0.848539
Cluster_8853	Group2	35_clsy3xL5_DMSO_2dpt	0.986825
Cluster_8853	Group2	39_clsy3xL5_DMSO_2dpt	0.984643
Cluster_8853	Group2	33_clsy3xL5_E2_2dpt	-0.566522
Cluster_8853	Group2	37_clsy3xL5_E2_2dpt	-1.13852
Cluster_8853	Group2	41_clsy3xL5_E2_2dpt	0.87868
Cluster_8860	Group2	32_L5_DMSO_2dpt	0.0458491
Cluster_8860	Group2	36_L5_DMSO_2dpt	0.505766
Cluster_8860	Group2	40_L5_DMSO_2dpt	1.39588
Cluster_8860	Group2	34_L5_E2_2dpt	-1.73755
Cluster_8860	Group2	38_L5_E2_2dpt	-1.49176
Cluster_8860	Group2	42_L5_E2_2dpt	-0.533233
Cluster_8860	Group2	31_clsy3xL5_DMSO_2dpt	0.92565
Cluster_8860	Group2	35_clsy3xL5_DMSO_2dpt	1.30308
Cluster_8860	Group2	39_clsy3xL5_DMSO_2dpt	0.559357
Cluster_8860	Group2	33_clsy3xL5_E2_2dpt	-0.492927
Cluster_8860	Group2	37_clsy3xL5_E2_2dpt	-0.100553
Cluster_8860	Group2	41_clsy3xL5_E2_2dpt	-0.379558
Cluster_8873	Group2	32_L5_DMSO_2dpt	0.417778
Cluster_8873	Group2	36_L5_DMSO_2dpt	-0.42582
Cluster_8873	Group2	40_L5_DMSO_2dpt	1.3933
Cluster_8873	Group2	34_L5_E2_2dpt	-2.54642
Cluster_8873	Group2	38_L5_E2_2dpt	-0.479636
Cluster_8873	Group2	42_L5_E2_2dpt	-0.537015
Cluster_8873	Group2	31_clsy3xL5_DMSO_2dpt	0.521557
Cluster_8873	Group2	35_clsy3xL5_DMSO_2dpt	0.744956
Cluster_8873	Group2	39_clsy3xL5_DMSO_2dpt	0.674283
Cluster_8873	Group2	33_clsy3xL5_E2_2dpt	-0.180672
Cluster_8873	Group2	37_clsy3xL5_E2_2dpt	0.595274
Cluster_8873	Group2	41_clsy3xL5_E2_2dpt	-0.177582
Cluster_8874	Group2	32_L5_DMSO_2dpt	0.237714
Cluster_8874	Group2	36_L5_DMSO_2dpt	0.558827
Cluster_8874	Group2	40_L5_DMSO_2dpt	0.575286
Cluster_8874	Group2	34_L5_E2_2dpt	-0.781038
Cluster_8874	Group2	38_L5_E2_2dpt	-1.13464
Cluster_8874	Group2	42_L5_E2_2dpt	-1.99355
Cluster_8874	Group2	31_clsy3xL5_DMSO_2dpt	-0.890358
Cluster_8874	Group2	35_clsy3xL5_DMSO_2dpt	1.35042
Cluster_8874	Group2	39_clsy3xL5_DMSO_2dpt	1.18259
Cluster_8874	Group2	33_clsy3xL5_E2_2dpt	0.126387
Cluster_8874	Group2	37_clsy3xL5_E2_2dpt	0.15778
Cluster_8874	Group2	41_clsy3xL5_E2_2dpt	0.610578
Cluster_8892	Group2	32_L5_DMSO_2dpt	0.915762
Cluster_8892	Group2	36_L5_DMSO_2dpt	-0.532245
Cluster_8892	Group2	40_L5_DMSO_2dpt	1.537
Cluster_8892	Group2	34_L5_E2_2dpt	-1.7221
Cluster_8892	Group2	38_L5_E2_2dpt	-1.15031
Cluster_8892	Group2	42_L5_E2_2dpt	0.100554
Cluster_8892	Group2	31_clsy3xL5_DMSO_2dpt	1.23347
Cluster_8892	Group2	35_clsy3xL5_DMSO_2dpt	0.559947
Cluster_8892	Group2	39_clsy3xL5_DMSO_2dpt	0.673429
Cluster_8892	Group2	33_clsy3xL5_E2_2dpt	-0.369195
Cluster_8892	Group2	37_clsy3xL5_E2_2dpt	-0.710678
Cluster_8892	Group2	41_clsy3xL5_E2_2dpt	-0.535631
Cluster_8932	Group2	32_L5_DMSO_2dpt	1.16635
Cluster_8932	Group2	36_L5_DMSO_2dpt	-0.0486606
Cluster_8932	Group2	40_L5_DMSO_2dpt	1.24707
Cluster_8932	Group2	34_L5_E2_2dpt	-1.22916
Cluster_8932	Group2	38_L5_E2_2dpt	-1.47167
Cluster_8932	Group2	42_L5_E2_2dpt	-1.41515
Cluster_8932	Group2	31_clsy3xL5_DMSO_2dpt	0.783911
Cluster_8932	Group2	35_clsy3xL5_DMSO_2dpt	0.943936
Cluster_8932	Group2	39_clsy3xL5_DMSO_2dpt	0.338092
Cluster_8932	Group2	33_clsy3xL5_E2_2dpt	0.172027
Cluster_8932	Group2	37_clsy3xL5_E2_2dpt	-0.806805
Cluster_8932	Group2	41_clsy3xL5_E2_2dpt	0.320045
Cluster_8957	Group2	32_L5_DMSO_2dpt	0.596756
Cluster_8957	Group2	36_L5_DMSO_2dpt	0.664444
Cluster_8957	Group2	40_L5_DMSO_2dpt	0.640464
Cluster_8957	Group2	34_L5_E2_2dpt	-0.25347
Cluster_8957	Group2	38_L5_E2_2dpt	-1.45154
Cluster_8957	Group2	42_L5_E2_2dpt	-1.63817
Cluster_8957	Group2	31_clsy3xL5_DMSO_2dpt	1.03871
Cluster_8957	Group2	35_clsy3xL5_DMSO_2dpt	0.697387
Cluster_8957	Group2	39_clsy3xL5_DMSO_2dpt	1.16223
Cluster_8957	Group2	33_clsy3xL5_E2_2dpt	-1.41264
Cluster_8957	Group2	37_clsy3xL5_E2_2dpt	-0.133448
Cluster_8957	Group2	41_clsy3xL5_E2_2dpt	0.0892724
Cluster_8984	Group2	32_L5_DMSO_2dpt	1.20359
Cluster_8984	Group2	36_L5_DMSO_2dpt	0.511822
Cluster_8984	Group2	40_L5_DMSO_2dpt	1.12493
Cluster_8984	Group2	34_L5_E2_2dpt	-1.0049
Cluster_8984	Group2	38_L5_E2_2dpt	-0.8721
Cluster_8984	Group2	42_L5_E2_2dpt	-1.31407
Cluster_8984	Group2	31_clsy3xL5_DMSO_2dpt	-1.37374
Cluster_8984	Group2	35_clsy3xL5_DMSO_2dpt	0.574625
Cluster_8984	Group2	39_clsy3xL5_DMSO_2dpt	0.0536493
Cluster_8984	Group2	33_clsy3xL5_E2_2dpt	-0.064552
Cluster_8984	Group2	37_clsy3xL5_E2_2dpt	-0.322052
Cluster_8984	Group2	41_clsy3xL5_E2_2dpt	1.4828
Cluster_9007	Group2	32_L5_DMSO_2dpt	0.692753
Cluster_9007	Group2	36_L5_DMSO_2dpt	0.442603
Cluster_9007	Group2	40_L5_DMSO_2dpt	1.15042
Cluster_9007	Group2	34_L5_E2_2dpt	-0.796898
Cluster_9007	Group2	38_L5_E2_2dpt	-1.29679
Cluster_9007	Group2	42_L5_E2_2dpt	-1.89966
Cluster_9007	Group2	31_clsy3xL5_DMSO_2dpt	0.521144
Cluster_9007	Group2	35_clsy3xL5_DMSO_2dpt	0.879745
Cluster_9007	Group2	39_clsy3xL5_DMSO_2dpt	1.08803
Cluster_9007	Group2	33_clsy3xL5_E2_2dpt	0.1284
Cluster_9007	Group2	37_clsy3xL5_E2_2dpt	0.000997865
Cluster_9007	Group2	41_clsy3xL5_E2_2dpt	-0.910749
Cluster_9017	Group2	32_L5_DMSO_2dpt	1.7064
Cluster_9017	Group2	36_L5_DMSO_2dpt	0.248158
Cluster_9017	Group2	40_L5_DMSO_2dpt	0.28777
Cluster_9017	Group2	34_L5_E2_2dpt	-1.01871
Cluster_9017	Group2	38_L5_E2_2dpt	-1.74335
Cluster_9017	Group2	42_L5_E2_2dpt	-0.0415574
Cluster_9017	Group2	31_clsy3xL5_DMSO_2dpt	0.596212
Cluster_9017	Group2	35_clsy3xL5_DMSO_2dpt	1.4624
Cluster_9017	Group2	39_clsy3xL5_DMSO_2dpt	0.369647
Cluster_9017	Group2	33_clsy3xL5_E2_2dpt	-0.790203
Cluster_9017	Group2	37_clsy3xL5_E2_2dpt	-0.415512
Cluster_9017	Group2	41_clsy3xL5_E2_2dpt	-0.661255
Cluster_9020	Group2	32_L5_DMSO_2dpt	1.30701
Cluster_9020	Group2	36_L5_DMSO_2dpt	-0.695613
Cluster_9020	Group2	40_L5_DMSO_2dpt	1.31765
Cluster_9020	Group2	34_L5_E2_2dpt	-1.85394
Cluster_9020	Group2	38_L5_E2_2dpt	-0.50439
Cluster_9020	Group2	42_L5_E2_2dpt	-0.654684
Cluster_9020	Group2	31_clsy3xL5_DMSO_2dpt	0.73726
Cluster_9020	Group2	35_clsy3xL5_DMSO_2dpt	-1.01076
Cluster_9020	Group2	39_clsy3xL5_DMSO_2dpt	0.813783
Cluster_9020	Group2	33_clsy3xL5_E2_2dpt	0.508377
Cluster_9020	Group2	37_clsy3xL5_E2_2dpt	0.499845
Cluster_9020	Group2	41_clsy3xL5_E2_2dpt	-0.464535
Cluster_9029	Group2	32_L5_DMSO_2dpt	-0.40325
Cluster_9029	Group2	36_L5_DMSO_2dpt	1.83322
Cluster_9029	Group2	40_L5_DMSO_2dpt	0.367266
Cluster_9029	Group2	34_L5_E2_2dpt	-1.46707
Cluster_9029	Group2	38_L5_E2_2dpt	-0.578101
Cluster_9029	Group2	42_L5_E2_2dpt	-1.17037
Cluster_9029	Group2	31_clsy3xL5_DMSO_2dpt	0.00388365
Cluster_9029	Group2	35_clsy3xL5_DMSO_2dpt	1.45532
Cluster_9029	Group2	39_clsy3xL5_DMSO_2dpt	0.854099
Cluster_9029	Group2	33_clsy3xL5_E2_2dpt	-0.348061
Cluster_9029	Group2	37_clsy3xL5_E2_2dpt	-0.702039
Cluster_9029	Group2	41_clsy3xL5_E2_2dpt	0.155103
Cluster_9041	Group2	32_L5_DMSO_2dpt	1.02446
Cluster_9041	Group2	36_L5_DMSO_2dpt	0.915524
Cluster_9041	Group2	40_L5_DMSO_2dpt	0.959303
Cluster_9041	Group2	34_L5_E2_2dpt	-0.398627
Cluster_9041	Group2	38_L5_E2_2dpt	-1.25872
Cluster_9041	Group2	42_L5_E2_2dpt	-2.1567
Cluster_9041	Group2	31_clsy3xL5_DMSO_2dpt	0.607198
Cluster_9041	Group2	35_clsy3xL5_DMSO_2dpt	0.568939
Cluster_9041	Group2	39_clsy3xL5_DMSO_2dpt	0.764982
Cluster_9041	Group2	33_clsy3xL5_E2_2dpt	-0.538125
Cluster_9041	Group2	37_clsy3xL5_E2_2dpt	-0.00846188
Cluster_9041	Group2	41_clsy3xL5_E2_2dpt	-0.479769
Cluster_9044	Group2	32_L5_DMSO_2dpt	1.4113
Cluster_9044	Group2	36_L5_DMSO_2dpt	0.457973
Cluster_9044	Group2	40_L5_DMSO_2dpt	1.22594
Cluster_9044	Group2	34_L5_E2_2dpt	-0.101971
Cluster_9044	Group2	38_L5_E2_2dpt	-0.656134
Cluster_9044	Group2	42_L5_E2_2dpt	-2.37465
Cluster_9044	Group2	31_clsy3xL5_DMSO_2dpt	0.187153
Cluster_9044	Group2	35_clsy3xL5_DMSO_2dpt	-0.468012
Cluster_9044	Group2	39_clsy3xL5_DMSO_2dpt	0.546321
Cluster_9044	Group2	33_clsy3xL5_E2_2dpt	-0.688522
Cluster_9044	Group2	37_clsy3xL5_E2_2dpt	0.0265756
Cluster_9044	Group2	41_clsy3xL5_E2_2dpt	0.434025
Cluster_9051	Group2	32_L5_DMSO_2dpt	-0.578469
Cluster_9051	Group2	36_L5_DMSO_2dpt	1.60392
Cluster_9051	Group2	40_L5_DMSO_2dpt	0.391437
Cluster_9051	Group2	34_L5_E2_2dpt	-1.69447
Cluster_9051	Group2	38_L5_E2_2dpt	-0.970219
Cluster_9051	Group2	42_L5_E2_2dpt	-1.27712
Cluster_9051	Group2	31_clsy3xL5_DMSO_2dpt	-0.238658
Cluster_9051	Group2	35_clsy3xL5_DMSO_2dpt	0.938895
Cluster_9051	Group2	39_clsy3xL5_DMSO_2dpt	1.08003
Cluster_9051	Group2	33_clsy3xL5_E2_2dpt	0.233705
Cluster_9051	Group2	37_clsy3xL5_E2_2dpt	0.57636
Cluster_9051	Group2	41_clsy3xL5_E2_2dpt	-0.0654092
Cluster_9057	Group2	32_L5_DMSO_2dpt	-0.342751
Cluster_9057	Group2	36_L5_DMSO_2dpt	0.590304
Cluster_9057	Group2	40_L5_DMSO_2dpt	0.496489
Cluster_9057	Group2	34_L5_E2_2dpt	-0.640903
Cluster_9057	Group2	38_L5_E2_2dpt	-1.98631
Cluster_9057	Group2	42_L5_E2_2dpt	-1.23647
Cluster_9057	Group2	31_clsy3xL5_DMSO_2dpt	0.656811
Cluster_9057	Group2	35_clsy3xL5_DMSO_2dpt	0.99045
Cluster_9057	Group2	39_clsy3xL5_DMSO_2dpt	1.32354
Cluster_9057	Group2	33_clsy3xL5_E2_2dpt	-0.682334
Cluster_9057	Group2	37_clsy3xL5_E2_2dpt	0.877857
Cluster_9057	Group2	41_clsy3xL5_E2_2dpt	-0.0466893
Cluster_9071	Group2	32_L5_DMSO_2dpt	1.00844
Cluster_9071	Group2	36_L5_DMSO_2dpt	0.448908
Cluster_9071	Group2	40_L5_DMSO_2dpt	0.39153
Cluster_9071	Group2	34_L5_E2_2dpt	-1.5089
Cluster_9071	Group2	38_L5_E2_2dpt	-1.18015
Cluster_9071	Group2	42_L5_E2_2dpt	-0.650624
Cluster_9071	Group2	31_clsy3xL5_DMSO_2dpt	1.50573
Cluster_9071	Group2	35_clsy3xL5_DMSO_2dpt	1.18557
Cluster_9071	Group2	39_clsy3xL5_DMSO_2dpt	0.627981
Cluster_9071	Group2	33_clsy3xL5_E2_2dpt	-0.123922
Cluster_9071	Group2	37_clsy3xL5_E2_2dpt	-0.843829
Cluster_9071	Group2	41_clsy3xL5_E2_2dpt	-0.860723
Cluster_9072	Group2	32_L5_DMSO_2dpt	1.2963
Cluster_9072	Group2	36_L5_DMSO_2dpt	-0.674588
Cluster_9072	Group2	40_L5_DMSO_2dpt	1.18456
Cluster_9072	Group2	34_L5_E2_2dpt	-0.817965
Cluster_9072	Group2	38_L5_E2_2dpt	-1.06347
Cluster_9072	Group2	42_L5_E2_2dpt	-0.633827
Cluster_9072	Group2	31_clsy3xL5_DMSO_2dpt	-0.623989
Cluster_9072	Group2	35_clsy3xL5_DMSO_2dpt	1.22891
Cluster_9072	Group2	39_clsy3xL5_DMSO_2dpt	-0.457223
Cluster_9072	Group2	33_clsy3xL5_E2_2dpt	0.751911
Cluster_9072	Group2	37_clsy3xL5_E2_2dpt	1.03769
Cluster_9072	Group2	41_clsy3xL5_E2_2dpt	-1.22832
Cluster_9081	Group2	32_L5_DMSO_2dpt	1.20984
Cluster_9081	Group2	36_L5_DMSO_2dpt	0.107604
Cluster_9081	Group2	40_L5_DMSO_2dpt	0.459197
Cluster_9081	Group2	34_L5_E2_2dpt	-1.92347
Cluster_9081	Group2	38_L5_E2_2dpt	-0.795217
Cluster_9081	Group2	42_L5_E2_2dpt	-1.20279
Cluster_9081	Group2	31_clsy3xL5_DMSO_2dpt	1.2883
Cluster_9081	Group2	35_clsy3xL5_DMSO_2dpt	0.567324
Cluster_9081	Group2	39_clsy3xL5_DMSO_2dpt	1.02775
Cluster_9081	Group2	33_clsy3xL5_E2_2dpt	-0.440922
Cluster_9081	Group2	37_clsy3xL5_E2_2dpt	0.21069
Cluster_9081	Group2	41_clsy3xL5_E2_2dpt	-0.508312
Cluster_9088	Group2	32_L5_DMSO_2dpt	2.66236
Cluster_9088	Group2	36_L5_DMSO_2dpt	0.281894
Cluster_9088	Group2	40_L5_DMSO_2dpt	-0.643846
Cluster_9088	Group2	34_L5_E2_2dpt	-1.12501
Cluster_9088	Group2	38_L5_E2_2dpt	-0.949274
Cluster_9088	Group2	42_L5_E2_2dpt	-0.459609
Cluster_9088	Group2	31_clsy3xL5_DMSO_2dpt	0.496058
Cluster_9088	Group2	35_clsy3xL5_DMSO_2dpt	0.129021
Cluster_9088	Group2	39_clsy3xL5_DMSO_2dpt	-0.705389
Cluster_9088	Group2	33_clsy3xL5_E2_2dpt	0.461232
Cluster_9088	Group2	37_clsy3xL5_E2_2dpt	0.0934861
Cluster_9088	Group2	41_clsy3xL5_E2_2dpt	-0.240927
Cluster_9090	Group2	32_L5_DMSO_2dpt	0.149585
Cluster_9090	Group2	36_L5_DMSO_2dpt	0.847625
Cluster_9090	Group2	40_L5_DMSO_2dpt	1.02489
Cluster_9090	Group2	34_L5_E2_2dpt	-1.48348
Cluster_9090	Group2	38_L5_E2_2dpt	-1.86791
Cluster_9090	Group2	42_L5_E2_2dpt	0.00559124
Cluster_9090	Group2	31_clsy3xL5_DMSO_2dpt	0.516835
Cluster_9090	Group2	35_clsy3xL5_DMSO_2dpt	1.52109
Cluster_9090	Group2	39_clsy3xL5_DMSO_2dpt	0.572666
Cluster_9090	Group2	33_clsy3xL5_E2_2dpt	-0.498318
Cluster_9090	Group2	37_clsy3xL5_E2_2dpt	-0.234768
Cluster_9090	Group2	41_clsy3xL5_E2_2dpt	-0.5538
Cluster_9103	Group2	32_L5_DMSO_2dpt	0.49602
Cluster_9103	Group2	36_L5_DMSO_2dpt	1.64907
Cluster_9103	Group2	40_L5_DMSO_2dpt	0.162442
Cluster_9103	Group2	34_L5_E2_2dpt	-1.90804
Cluster_9103	Group2	38_L5_E2_2dpt	-1.24196
Cluster_9103	Group2	42_L5_E2_2dpt	-1.02379
Cluster_9103	Group2	31_clsy3xL5_DMSO_2dpt	0.257305
Cluster_9103	Group2	35_clsy3xL5_DMSO_2dpt	0.796694
Cluster_9103	Group2	39_clsy3xL5_DMSO_2dpt	1.02576
Cluster_9103	Group2	33_clsy3xL5_E2_2dpt	-0.0646249
Cluster_9103	Group2	37_clsy3xL5_E2_2dpt	-0.00911795
Cluster_9103	Group2	41_clsy3xL5_E2_2dpt	-0.139745
Cluster_9108	Group2	32_L5_DMSO_2dpt	0.646106
Cluster_9108	Group2	36_L5_DMSO_2dpt	0.372724
Cluster_9108	Group2	40_L5_DMSO_2dpt	0.417899
Cluster_9108	Group2	34_L5_E2_2dpt	-0.904516
Cluster_9108	Group2	38_L5_E2_2dpt	-0.416206
Cluster_9108	Group2	42_L5_E2_2dpt	-2.61867
Cluster_9108	Group2	31_clsy3xL5_DMSO_2dpt	0.436564
Cluster_9108	Group2	35_clsy3xL5_DMSO_2dpt	0.225373
Cluster_9108	Group2	39_clsy3xL5_DMSO_2dpt	1.27601
Cluster_9108	Group2	33_clsy3xL5_E2_2dpt	-0.302198
Cluster_9108	Group2	37_clsy3xL5_E2_2dpt	0.229109
Cluster_9108	Group2	41_clsy3xL5_E2_2dpt	0.637798
Cluster_9119	Group2	32_L5_DMSO_2dpt	1.01797
Cluster_9119	Group2	36_L5_DMSO_2dpt	1.71778
Cluster_9119	Group2	40_L5_DMSO_2dpt	0.310795
Cluster_9119	Group2	34_L5_E2_2dpt	-1.7703
Cluster_9119	Group2	38_L5_E2_2dpt	-1.66348
Cluster_9119	Group2	42_L5_E2_2dpt	-0.465626
Cluster_9119	Group2	31_clsy3xL5_DMSO_2dpt	0.432395
Cluster_9119	Group2	35_clsy3xL5_DMSO_2dpt	0.689469
Cluster_9119	Group2	39_clsy3xL5_DMSO_2dpt	0.167597
Cluster_9119	Group2	33_clsy3xL5_E2_2dpt	-0.0786292
Cluster_9119	Group2	37_clsy3xL5_E2_2dpt	-0.31637
Cluster_9119	Group2	41_clsy3xL5_E2_2dpt	-0.0415987
Cluster_9129	Group2	32_L5_DMSO_2dpt	0.713928
Cluster_9129	Group2	36_L5_DMSO_2dpt	1.67897
Cluster_9129	Group2	40_L5_DMSO_2dpt	0.889106
Cluster_9129	Group2	34_L5_E2_2dpt	-0.753104
Cluster_9129	Group2	38_L5_E2_2dpt	0.504198
Cluster_9129	Group2	42_L5_E2_2dpt	-2.11492
Cluster_9129	Group2	31_clsy3xL5_DMSO_2dpt	-0.414452
Cluster_9129	Group2	35_clsy3xL5_DMSO_2dpt	0.645304
Cluster_9129	Group2	39_clsy3xL5_DMSO_2dpt	0.375837
Cluster_9129	Group2	33_clsy3xL5_E2_2dpt	-0.28249
Cluster_9129	Group2	37_clsy3xL5_E2_2dpt	-0.674094
Cluster_9129	Group2	41_clsy3xL5_E2_2dpt	-0.568288
Cluster_9139	Group2	32_L5_DMSO_2dpt	0.410016
Cluster_9139	Group2	36_L5_DMSO_2dpt	0.915831
Cluster_9139	Group2	40_L5_DMSO_2dpt	0.18289
Cluster_9139	Group2	34_L5_E2_2dpt	-0.467774
Cluster_9139	Group2	38_L5_E2_2dpt	-0.810991
Cluster_9139	Group2	42_L5_E2_2dpt	-2.43956
Cluster_9139	Group2	31_clsy3xL5_DMSO_2dpt	0.747884
Cluster_9139	Group2	35_clsy3xL5_DMSO_2dpt	1.15739
Cluster_9139	Group2	39_clsy3xL5_DMSO_2dpt	0.482725
Cluster_9139	Group2	33_clsy3xL5_E2_2dpt	-0.772486
Cluster_9139	Group2	37_clsy3xL5_E2_2dpt	0.633656
Cluster_9139	Group2	41_clsy3xL5_E2_2dpt	-0.0395884
Cluster_9157	Group2	32_L5_DMSO_2dpt	0.699206
Cluster_9157	Group2	36_L5_DMSO_2dpt	0.188956
Cluster_9157	Group2	40_L5_DMSO_2dpt	1.52157
Cluster_9157	Group2	34_L5_E2_2dpt	-1.54468
Cluster_9157	Group2	38_L5_E2_2dpt	-0.323864
Cluster_9157	Group2	42_L5_E2_2dpt	-0.815849
Cluster_9157	Group2	31_clsy3xL5_DMSO_2dpt	1.2648
Cluster_9157	Group2	35_clsy3xL5_DMSO_2dpt	1.21713
Cluster_9157	Group2	39_clsy3xL5_DMSO_2dpt	-0.10513
Cluster_9157	Group2	33_clsy3xL5_E2_2dpt	-1.22675
Cluster_9157	Group2	37_clsy3xL5_E2_2dpt	-0.329423
Cluster_9157	Group2	41_clsy3xL5_E2_2dpt	-0.54597
Cluster_9181	Group2	32_L5_DMSO_2dpt	-0.624513
Cluster_9181	Group2	36_L5_DMSO_2dpt	0.467334
Cluster_9181	Group2	40_L5_DMSO_2dpt	0.952672
Cluster_9181	Group2	34_L5_E2_2dpt	-1.42327
Cluster_9181	Group2	38_L5_E2_2dpt	-0.60321
Cluster_9181	Group2	42_L5_E2_2dpt	-1.78686
Cluster_9181	Group2	31_clsy3xL5_DMSO_2dpt	-0.421213
Cluster_9181	Group2	35_clsy3xL5_DMSO_2dpt	1.1478
Cluster_9181	Group2	39_clsy3xL5_DMSO_2dpt	1.36763
Cluster_9181	Group2	33_clsy3xL5_E2_2dpt	-0.0936275
Cluster_9181	Group2	37_clsy3xL5_E2_2dpt	0.579807
Cluster_9181	Group2	41_clsy3xL5_E2_2dpt	0.437458
Cluster_9191	Group2	32_L5_DMSO_2dpt	1.57472
Cluster_9191	Group2	36_L5_DMSO_2dpt	1.08386
Cluster_9191	Group2	40_L5_DMSO_2dpt	0.60383
Cluster_9191	Group2	34_L5_E2_2dpt	0.00109925
Cluster_9191	Group2	38_L5_E2_2dpt	-0.287012
Cluster_9191	Group2	42_L5_E2_2dpt	-2.06269
Cluster_9191	Group2	31_clsy3xL5_DMSO_2dpt	0.743546
Cluster_9191	Group2	35_clsy3xL5_DMSO_2dpt	-0.227709
Cluster_9191	Group2	39_clsy3xL5_DMSO_2dpt	-0.66667
Cluster_9191	Group2	33_clsy3xL5_E2_2dpt	0.427005
Cluster_9191	Group2	37_clsy3xL5_E2_2dpt	-1.18842
Cluster_9191	Group2	41_clsy3xL5_E2_2dpt	-0.00155226
Cluster_9220	Group2	32_L5_DMSO_2dpt	0.0774089
Cluster_9220	Group2	36_L5_DMSO_2dpt	0.887032
Cluster_9220	Group2	40_L5_DMSO_2dpt	1.42759
Cluster_9220	Group2	34_L5_E2_2dpt	-1.60089
Cluster_9220	Group2	38_L5_E2_2dpt	-0.740129
Cluster_9220	Group2	42_L5_E2_2dpt	-1.89085
Cluster_9220	Group2	31_clsy3xL5_DMSO_2dpt	0.861396
Cluster_9220	Group2	35_clsy3xL5_DMSO_2dpt	0.430149
Cluster_9220	Group2	39_clsy3xL5_DMSO_2dpt	0.422409
Cluster_9220	Group2	33_clsy3xL5_E2_2dpt	-0.280167
Cluster_9220	Group2	37_clsy3xL5_E2_2dpt	-0.126233
Cluster_9220	Group2	41_clsy3xL5_E2_2dpt	0.532282
Cluster_9251	Group2	32_L5_DMSO_2dpt	0.128435
Cluster_9251	Group2	36_L5_DMSO_2dpt	0.808866
Cluster_9251	Group2	40_L5_DMSO_2dpt	1.20601
Cluster_9251	Group2	34_L5_E2_2dpt	-1.23167
Cluster_9251	Group2	38_L5_E2_2dpt	-1.10978
Cluster_9251	Group2	42_L5_E2_2dpt	-1.11716
Cluster_9251	Group2	31_clsy3xL5_DMSO_2dpt	1.22151
Cluster_9251	Group2	35_clsy3xL5_DMSO_2dpt	1.20512
Cluster_9251	Group2	39_clsy3xL5_DMSO_2dpt	0.1818
Cluster_9251	Group2	33_clsy3xL5_E2_2dpt	0.0510069
Cluster_9251	Group2	37_clsy3xL5_E2_2dpt	0.0331642
Cluster_9251	Group2	41_clsy3xL5_E2_2dpt	-1.3773
Cluster_9255	Group2	32_L5_DMSO_2dpt	0.530177
Cluster_9255	Group2	36_L5_DMSO_2dpt	0.939701
Cluster_9255	Group2	40_L5_DMSO_2dpt	1.30112
Cluster_9255	Group2	34_L5_E2_2dpt	-1.23766
Cluster_9255	Group2	38_L5_E2_2dpt	-0.351496
Cluster_9255	Group2	42_L5_E2_2dpt	-2.00205
Cluster_9255	Group2	31_clsy3xL5_DMSO_2dpt	0.186187
Cluster_9255	Group2	35_clsy3xL5_DMSO_2dpt	0.52233
Cluster_9255	Group2	39_clsy3xL5_DMSO_2dpt	1.05256
Cluster_9255	Group2	33_clsy3xL5_E2_2dpt	-0.292883
Cluster_9255	Group2	37_clsy3xL5_E2_2dpt	0.295816
Cluster_9255	Group2	41_clsy3xL5_E2_2dpt	-0.943797
Cluster_9258	Group2	32_L5_DMSO_2dpt	-0.659972
Cluster_9258	Group2	36_L5_DMSO_2dpt	1.04641
Cluster_9258	Group2	40_L5_DMSO_2dpt	0.484006
Cluster_9258	Group2	34_L5_E2_2dpt	-0.594614
Cluster_9258	Group2	38_L5_E2_2dpt	-1.39147
Cluster_9258	Group2	42_L5_E2_2dpt	-1.941
Cluster_9258	Group2	31_clsy3xL5_DMSO_2dpt	0.916486
Cluster_9258	Group2	35_clsy3xL5_DMSO_2dpt	0.226846
Cluster_9258	Group2	39_clsy3xL5_DMSO_2dpt	1.33385
Cluster_9258	Group2	33_clsy3xL5_E2_2dpt	0.0758868
Cluster_9258	Group2	37_clsy3xL5_E2_2dpt	0.684718
Cluster_9258	Group2	41_clsy3xL5_E2_2dpt	-0.181154
Cluster_9260	Group2	32_L5_DMSO_2dpt	0.0281517
Cluster_9260	Group2	36_L5_DMSO_2dpt	2.49408
Cluster_9260	Group2	40_L5_DMSO_2dpt	0.261554
Cluster_9260	Group2	34_L5_E2_2dpt	-0.921079
Cluster_9260	Group2	38_L5_E2_2dpt	-1.19292
Cluster_9260	Group2	42_L5_E2_2dpt	-0.279156
Cluster_9260	Group2	31_clsy3xL5_DMSO_2dpt	0.805646
Cluster_9260	Group2	35_clsy3xL5_DMSO_2dpt	0.168631
Cluster_9260	Group2	39_clsy3xL5_DMSO_2dpt	0.49268
Cluster_9260	Group2	33_clsy3xL5_E2_2dpt	-0.218399
Cluster_9260	Group2	37_clsy3xL5_E2_2dpt	-0.977035
Cluster_9260	Group2	41_clsy3xL5_E2_2dpt	-0.662158
Cluster_9261	Group2	32_L5_DMSO_2dpt	0.00339712
Cluster_9261	Group2	36_L5_DMSO_2dpt	1.67354
Cluster_9261	Group2	40_L5_DMSO_2dpt	0.0833754
Cluster_9261	Group2	34_L5_E2_2dpt	-1.53947
Cluster_9261	Group2	38_L5_E2_2dpt	-0.49985
Cluster_9261	Group2	42_L5_E2_2dpt	-1.56665
Cluster_9261	Group2	31_clsy3xL5_DMSO_2dpt	0.94349
Cluster_9261	Group2	35_clsy3xL5_DMSO_2dpt	0.952348
Cluster_9261	Group2	39_clsy3xL5_DMSO_2dpt	0.667405
Cluster_9261	Group2	33_clsy3xL5_E2_2dpt	-0.881428
Cluster_9261	Group2	37_clsy3xL5_E2_2dpt	-0.124441
Cluster_9261	Group2	41_clsy3xL5_E2_2dpt	0.288291
Cluster_9279	Group2	32_L5_DMSO_2dpt	1.57713
Cluster_9279	Group2	36_L5_DMSO_2dpt	-0.390872
Cluster_9279	Group2	40_L5_DMSO_2dpt	1.4626
Cluster_9279	Group2	34_L5_E2_2dpt	0.0403759
Cluster_9279	Group2	38_L5_E2_2dpt	-1.56869
Cluster_9279	Group2	42_L5_E2_2dpt	-1.06724
Cluster_9279	Group2	31_clsy3xL5_DMSO_2dpt	0.559655
Cluster_9279	Group2	35_clsy3xL5_DMSO_2dpt	0.858529
Cluster_9279	Group2	39_clsy3xL5_DMSO_2dpt	0.426341
Cluster_9279	Group2	33_clsy3xL5_E2_2dpt	-0.978841
Cluster_9279	Group2	37_clsy3xL5_E2_2dpt	-0.40125
Cluster_9279	Group2	41_clsy3xL5_E2_2dpt	-0.517742
Cluster_9283	Group2	32_L5_DMSO_2dpt	0.439916
Cluster_9283	Group2	36_L5_DMSO_2dpt	1.60152
Cluster_9283	Group2	40_L5_DMSO_2dpt	0.86804
Cluster_9283	Group2	34_L5_E2_2dpt	-1.20475
Cluster_9283	Group2	38_L5_E2_2dpt	-0.781953
Cluster_9283	Group2	42_L5_E2_2dpt	-1.78698
Cluster_9283	Group2	31_clsy3xL5_DMSO_2dpt	0.537941
Cluster_9283	Group2	35_clsy3xL5_DMSO_2dpt	0.853661
Cluster_9283	Group2	39_clsy3xL5_DMSO_2dpt	0.746093
Cluster_9283	Group2	33_clsy3xL5_E2_2dpt	-0.537533
Cluster_9283	Group2	37_clsy3xL5_E2_2dpt	-0.588694
Cluster_9283	Group2	41_clsy3xL5_E2_2dpt	-0.147263
Cluster_9293	Group2	32_L5_DMSO_2dpt	1.26679
Cluster_9293	Group2	36_L5_DMSO_2dpt	0.197331
Cluster_9293	Group2	40_L5_DMSO_2dpt	1.42957
Cluster_9293	Group2	34_L5_E2_2dpt	-1.27962
Cluster_9293	Group2	38_L5_E2_2dpt	-0.175933
Cluster_9293	Group2	42_L5_E2_2dpt	-1.45754
Cluster_9293	Group2	31_clsy3xL5_DMSO_2dpt	0.952412
Cluster_9293	Group2	35_clsy3xL5_DMSO_2dpt	0.0720078
Cluster_9293	Group2	39_clsy3xL5_DMSO_2dpt	1.02217
Cluster_9293	Group2	33_clsy3xL5_E2_2dpt	-0.807317
Cluster_9293	Group2	37_clsy3xL5_E2_2dpt	-0.898832
Cluster_9293	Group2	41_clsy3xL5_E2_2dpt	-0.321034
Cluster_9296	Group2	32_L5_DMSO_2dpt	0.419009
Cluster_9296	Group2	36_L5_DMSO_2dpt	0.59096
Cluster_9296	Group2	40_L5_DMSO_2dpt	0.118985
Cluster_9296	Group2	34_L5_E2_2dpt	-2.01689
Cluster_9296	Group2	38_L5_E2_2dpt	-1.17665
Cluster_9296	Group2	42_L5_E2_2dpt	-0.524982
Cluster_9296	Group2	31_clsy3xL5_DMSO_2dpt	1.31375
Cluster_9296	Group2	35_clsy3xL5_DMSO_2dpt	0.36626
Cluster_9296	Group2	39_clsy3xL5_DMSO_2dpt	1.54449
Cluster_9296	Group2	33_clsy3xL5_E2_2dpt	0.239062
Cluster_9296	Group2	37_clsy3xL5_E2_2dpt	-0.592673
Cluster_9296	Group2	41_clsy3xL5_E2_2dpt	-0.281331
Cluster_9299	Group2	32_L5_DMSO_2dpt	1.10776
Cluster_9299	Group2	36_L5_DMSO_2dpt	0.618877
Cluster_9299	Group2	40_L5_DMSO_2dpt	0.265416
Cluster_9299	Group2	34_L5_E2_2dpt	-1.07542
Cluster_9299	Group2	38_L5_E2_2dpt	-0.781926
Cluster_9299	Group2	42_L5_E2_2dpt	-2.065
Cluster_9299	Group2	31_clsy3xL5_DMSO_2dpt	0.576305
Cluster_9299	Group2	35_clsy3xL5_DMSO_2dpt	0.157539
Cluster_9299	Group2	39_clsy3xL5_DMSO_2dpt	1.50679
Cluster_9299	Group2	33_clsy3xL5_E2_2dpt	-0.54018
Cluster_9299	Group2	37_clsy3xL5_E2_2dpt	0.528262
Cluster_9299	Group2	41_clsy3xL5_E2_2dpt	-0.298425
Cluster_9312	Group2	32_L5_DMSO_2dpt	0.758735
Cluster_9312	Group2	36_L5_DMSO_2dpt	1.63406
Cluster_9312	Group2	40_L5_DMSO_2dpt	0.13187
Cluster_9312	Group2	34_L5_E2_2dpt	-1.22551
Cluster_9312	Group2	38_L5_E2_2dpt	-1.42426
Cluster_9312	Group2	42_L5_E2_2dpt	-0.877975
Cluster_9312	Group2	31_clsy3xL5_DMSO_2dpt	0.453018
Cluster_9312	Group2	35_clsy3xL5_DMSO_2dpt	1.1596
Cluster_9312	Group2	39_clsy3xL5_DMSO_2dpt	0.732182
Cluster_9312	Group2	33_clsy3xL5_E2_2dpt	-0.973507
Cluster_9312	Group2	37_clsy3xL5_E2_2dpt	0.224573
Cluster_9312	Group2	41_clsy3xL5_E2_2dpt	-0.592787
Cluster_9335	Group2	32_L5_DMSO_2dpt	0.907172
Cluster_9335	Group2	36_L5_DMSO_2dpt	0.106983
Cluster_9335	Group2	40_L5_DMSO_2dpt	0.945612
Cluster_9335	Group2	34_L5_E2_2dpt	-0.939813
Cluster_9335	Group2	38_L5_E2_2dpt	-1.8692
Cluster_9335	Group2	42_L5_E2_2dpt	-1.14731
Cluster_9335	Group2	31_clsy3xL5_DMSO_2dpt	1.23649
Cluster_9335	Group2	35_clsy3xL5_DMSO_2dpt	0.471205
Cluster_9335	Group2	39_clsy3xL5_DMSO_2dpt	1.04838
Cluster_9335	Group2	33_clsy3xL5_E2_2dpt	-0.03754
Cluster_9335	Group2	37_clsy3xL5_E2_2dpt	-0.843615
Cluster_9335	Group2	41_clsy3xL5_E2_2dpt	0.121639
Cluster_9356	Group2	32_L5_DMSO_2dpt	1.38545
Cluster_9356	Group2	36_L5_DMSO_2dpt	0.642284
Cluster_9356	Group2	40_L5_DMSO_2dpt	0.37298
Cluster_9356	Group2	34_L5_E2_2dpt	-0.730706
Cluster_9356	Group2	38_L5_E2_2dpt	-1.2013
Cluster_9356	Group2	42_L5_E2_2dpt	-1.14252
Cluster_9356	Group2	31_clsy3xL5_DMSO_2dpt	0.0556567
Cluster_9356	Group2	35_clsy3xL5_DMSO_2dpt	1.56198
Cluster_9356	Group2	39_clsy3xL5_DMSO_2dpt	1.03082
Cluster_9356	Group2	33_clsy3xL5_E2_2dpt	-1.06953
Cluster_9356	Group2	37_clsy3xL5_E2_2dpt	-0.758743
Cluster_9356	Group2	41_clsy3xL5_E2_2dpt	-0.146382
Cluster_9375	Group2	32_L5_DMSO_2dpt	0.402738
Cluster_9375	Group2	36_L5_DMSO_2dpt	0.228443
Cluster_9375	Group2	40_L5_DMSO_2dpt	0.109273
Cluster_9375	Group2	34_L5_E2_2dpt	-1.19184
Cluster_9375	Group2	38_L5_E2_2dpt	-0.714602
Cluster_9375	Group2	42_L5_E2_2dpt	-2.04266
Cluster_9375	Group2	31_clsy3xL5_DMSO_2dpt	1.03767
Cluster_9375	Group2	35_clsy3xL5_DMSO_2dpt	1.29698
Cluster_9375	Group2	39_clsy3xL5_DMSO_2dpt	1.08958
Cluster_9375	Group2	33_clsy3xL5_E2_2dpt	0.390794
Cluster_9375	Group2	37_clsy3xL5_E2_2dpt	0.136926
Cluster_9375	Group2	41_clsy3xL5_E2_2dpt	-0.74331
Cluster_9377	Group2	32_L5_DMSO_2dpt	0.3951
Cluster_9377	Group2	36_L5_DMSO_2dpt	1.42586
Cluster_9377	Group2	40_L5_DMSO_2dpt	1.95429
Cluster_9377	Group2	34_L5_E2_2dpt	-0.654697
Cluster_9377	Group2	38_L5_E2_2dpt	-0.875961
Cluster_9377	Group2	42_L5_E2_2dpt	-1.1527
Cluster_9377	Group2	31_clsy3xL5_DMSO_2dpt	-0.15285
Cluster_9377	Group2	35_clsy3xL5_DMSO_2dpt	-0.625312
Cluster_9377	Group2	39_clsy3xL5_DMSO_2dpt	0.597954
Cluster_9377	Group2	33_clsy3xL5_E2_2dpt	-1.1035
Cluster_9377	Group2	37_clsy3xL5_E2_2dpt	-0.383088
Cluster_9377	Group2	41_clsy3xL5_E2_2dpt	0.574904
Cluster_9384	Group2	32_L5_DMSO_2dpt	0.755493
Cluster_9384	Group2	36_L5_DMSO_2dpt	0.449641
Cluster_9384	Group2	40_L5_DMSO_2dpt	1.16048
Cluster_9384	Group2	34_L5_E2_2dpt	-1.26281
Cluster_9384	Group2	38_L5_E2_2dpt	-0.625307
Cluster_9384	Group2	42_L5_E2_2dpt	-2.27862
Cluster_9384	Group2	31_clsy3xL5_DMSO_2dpt	1.06174
Cluster_9384	Group2	35_clsy3xL5_DMSO_2dpt	0.0736202
Cluster_9384	Group2	39_clsy3xL5_DMSO_2dpt	0.725107
Cluster_9384	Group2	33_clsy3xL5_E2_2dpt	-0.092075
Cluster_9384	Group2	37_clsy3xL5_E2_2dpt	-0.115998
Cluster_9384	Group2	41_clsy3xL5_E2_2dpt	0.148726
Cluster_9422	Group2	32_L5_DMSO_2dpt	0.663897
Cluster_9422	Group2	36_L5_DMSO_2dpt	-0.271795
Cluster_9422	Group2	40_L5_DMSO_2dpt	1.36901
Cluster_9422	Group2	34_L5_E2_2dpt	-1.19325
Cluster_9422	Group2	38_L5_E2_2dpt	-1.06641
Cluster_9422	Group2	42_L5_E2_2dpt	-1.7064
Cluster_9422	Group2	31_clsy3xL5_DMSO_2dpt	1.11585
Cluster_9422	Group2	35_clsy3xL5_DMSO_2dpt	0.949566
Cluster_9422	Group2	39_clsy3xL5_DMSO_2dpt	0.867204
Cluster_9422	Group2	33_clsy3xL5_E2_2dpt	-0.440699
Cluster_9422	Group2	37_clsy3xL5_E2_2dpt	-0.0982746
Cluster_9422	Group2	41_clsy3xL5_E2_2dpt	-0.188705
Cluster_9458	Group2	32_L5_DMSO_2dpt	1.29955
Cluster_9458	Group2	36_L5_DMSO_2dpt	0.62881
Cluster_9458	Group2	40_L5_DMSO_2dpt	0.690814
Cluster_9458	Group2	34_L5_E2_2dpt	-0.920577
Cluster_9458	Group2	38_L5_E2_2dpt	-2.25369
Cluster_9458	Group2	42_L5_E2_2dpt	-0.572441
Cluster_9458	Group2	31_clsy3xL5_DMSO_2dpt	0.95349
Cluster_9458	Group2	35_clsy3xL5_DMSO_2dpt	0.522149
Cluster_9458	Group2	39_clsy3xL5_DMSO_2dpt	0.747915
Cluster_9458	Group2	33_clsy3xL5_E2_2dpt	-0.358862
Cluster_9458	Group2	37_clsy3xL5_E2_2dpt	-0.514549
Cluster_9458	Group2	41_clsy3xL5_E2_2dpt	-0.222604
Cluster_9462	Group2	32_L5_DMSO_2dpt	-0.171647
Cluster_9462	Group2	36_L5_DMSO_2dpt	1.81967
Cluster_9462	Group2	40_L5_DMSO_2dpt	1.39507
Cluster_9462	Group2	34_L5_E2_2dpt	-0.797807
Cluster_9462	Group2	38_L5_E2_2dpt	-1.05695
Cluster_9462	Group2	42_L5_E2_2dpt	-0.00804935
Cluster_9462	Group2	31_clsy3xL5_DMSO_2dpt	-0.124044
Cluster_9462	Group2	35_clsy3xL5_DMSO_2dpt	1.01723
Cluster_9462	Group2	39_clsy3xL5_DMSO_2dpt	0.582609
Cluster_9462	Group2	33_clsy3xL5_E2_2dpt	-1.03141
Cluster_9462	Group2	37_clsy3xL5_E2_2dpt	-0.507196
Cluster_9462	Group2	41_clsy3xL5_E2_2dpt	-1.11749
Cluster_9470	Group2	32_L5_DMSO_2dpt	0.821144
Cluster_9470	Group2	36_L5_DMSO_2dpt	0.473334
Cluster_9470	Group2	40_L5_DMSO_2dpt	1.48314
Cluster_9470	Group2	34_L5_E2_2dpt	-1.05325
Cluster_9470	Group2	38_L5_E2_2dpt	-1.6908
Cluster_9470	Group2	42_L5_E2_2dpt	-1.22259
Cluster_9470	Group2	31_clsy3xL5_DMSO_2dpt	0.595264
Cluster_9470	Group2	35_clsy3xL5_DMSO_2dpt	0.20931
Cluster_9470	Group2	39_clsy3xL5_DMSO_2dpt	1.17075
Cluster_9470	Group2	33_clsy3xL5_E2_2dpt	-0.500953
Cluster_9470	Group2	37_clsy3xL5_E2_2dpt	0.292412
Cluster_9470	Group2	41_clsy3xL5_E2_2dpt	-0.57776
Cluster_9483	Group2	32_L5_DMSO_2dpt	0.578115
Cluster_9483	Group2	36_L5_DMSO_2dpt	0.33006
Cluster_9483	Group2	40_L5_DMSO_2dpt	0.950497
Cluster_9483	Group2	34_L5_E2_2dpt	-1.55358
Cluster_9483	Group2	38_L5_E2_2dpt	-1.60165
Cluster_9483	Group2	42_L5_E2_2dpt	-0.44393
Cluster_9483	Group2	31_clsy3xL5_DMSO_2dpt	1.28875
Cluster_9483	Group2	35_clsy3xL5_DMSO_2dpt	-0.0846557
Cluster_9483	Group2	39_clsy3xL5_DMSO_2dpt	1.39908
Cluster_9483	Group2	33_clsy3xL5_E2_2dpt	-0.775285
Cluster_9483	Group2	37_clsy3xL5_E2_2dpt	0.307783
Cluster_9483	Group2	41_clsy3xL5_E2_2dpt	-0.39518
Cluster_9487	Group2	32_L5_DMSO_2dpt	0.0788754
Cluster_9487	Group2	36_L5_DMSO_2dpt	1.73454
Cluster_9487	Group2	40_L5_DMSO_2dpt	0.281597
Cluster_9487	Group2	34_L5_E2_2dpt	-0.784138
Cluster_9487	Group2	38_L5_E2_2dpt	-0.646248
Cluster_9487	Group2	42_L5_E2_2dpt	-2.09478
Cluster_9487	Group2	31_clsy3xL5_DMSO_2dpt	0.120893
Cluster_9487	Group2	35_clsy3xL5_DMSO_2dpt	-0.404018
Cluster_9487	Group2	39_clsy3xL5_DMSO_2dpt	0.672031
Cluster_9487	Group2	33_clsy3xL5_E2_2dpt	-0.44473
Cluster_9487	Group2	37_clsy3xL5_E2_2dpt	0.216705
Cluster_9487	Group2	41_clsy3xL5_E2_2dpt	1.26927
Cluster_9494	Group2	32_L5_DMSO_2dpt	1.1529
Cluster_9494	Group2	36_L5_DMSO_2dpt	1.20048
Cluster_9494	Group2	40_L5_DMSO_2dpt	0.567351
Cluster_9494	Group2	34_L5_E2_2dpt	-0.932492
Cluster_9494	Group2	38_L5_E2_2dpt	-1.09621
Cluster_9494	Group2	42_L5_E2_2dpt	-1.74483
Cluster_9494	Group2	31_clsy3xL5_DMSO_2dpt	0.639325
Cluster_9494	Group2	35_clsy3xL5_DMSO_2dpt	1.0627
Cluster_9494	Group2	39_clsy3xL5_DMSO_2dpt	0.543655
Cluster_9494	Group2	33_clsy3xL5_E2_2dpt	-0.207928
Cluster_9494	Group2	37_clsy3xL5_E2_2dpt	-0.919009
Cluster_9494	Group2	41_clsy3xL5_E2_2dpt	-0.265934
Cluster_9525	Group2	32_L5_DMSO_2dpt	2.25549
Cluster_9525	Group2	36_L5_DMSO_2dpt	-0.0756155
Cluster_9525	Group2	40_L5_DMSO_2dpt	0.672135
Cluster_9525	Group2	34_L5_E2_2dpt	-1.07165
Cluster_9525	Group2	38_L5_E2_2dpt	-0.706709
Cluster_9525	Group2	42_L5_E2_2dpt	-0.454479
Cluster_9525	Group2	31_clsy3xL5_DMSO_2dpt	0.0435482
Cluster_9525	Group2	35_clsy3xL5_DMSO_2dpt	1.05285
Cluster_9525	Group2	39_clsy3xL5_DMSO_2dpt	0.567113
Cluster_9525	Group2	33_clsy3xL5_E2_2dpt	-0.229092
Cluster_9525	Group2	37_clsy3xL5_E2_2dpt	-1.08917
Cluster_9525	Group2	41_clsy3xL5_E2_2dpt	-0.964413
Cluster_9532	Group2	32_L5_DMSO_2dpt	-0.138128
Cluster_9532	Group2	36_L5_DMSO_2dpt	0.998248
Cluster_9532	Group2	40_L5_DMSO_2dpt	0.558128
Cluster_9532	Group2	34_L5_E2_2dpt	-0.932948
Cluster_9532	Group2	38_L5_E2_2dpt	-1.82281
Cluster_9532	Group2	42_L5_E2_2dpt	-1.17375
Cluster_9532	Group2	31_clsy3xL5_DMSO_2dpt	0.74112
Cluster_9532	Group2	35_clsy3xL5_DMSO_2dpt	1.14609
Cluster_9532	Group2	39_clsy3xL5_DMSO_2dpt	1.29805
Cluster_9532	Group2	33_clsy3xL5_E2_2dpt	-0.742976
Cluster_9532	Group2	37_clsy3xL5_E2_2dpt	0.0275765
Cluster_9532	Group2	41_clsy3xL5_E2_2dpt	0.0413957
Cluster_9561	Group2	32_L5_DMSO_2dpt	1.62159
Cluster_9561	Group2	36_L5_DMSO_2dpt	0.918647
Cluster_9561	Group2	40_L5_DMSO_2dpt	0.853546
Cluster_9561	Group2	34_L5_E2_2dpt	-0.648938
Cluster_9561	Group2	38_L5_E2_2dpt	-0.217543
Cluster_9561	Group2	42_L5_E2_2dpt	-2.0087
Cluster_9561	Group2	31_clsy3xL5_DMSO_2dpt	-0.154129
Cluster_9561	Group2	35_clsy3xL5_DMSO_2dpt	0.0165243
Cluster_9561	Group2	39_clsy3xL5_DMSO_2dpt	0.97487
Cluster_9561	Group2	33_clsy3xL5_E2_2dpt	-0.456285
Cluster_9561	Group2	37_clsy3xL5_E2_2dpt	0.144952
Cluster_9561	Group2	41_clsy3xL5_E2_2dpt	-1.04454
Cluster_9575	Group2	32_L5_DMSO_2dpt	-0.753892
Cluster_9575	Group2	36_L5_DMSO_2dpt	1.16228
Cluster_9575	Group2	40_L5_DMSO_2dpt	2.0737
Cluster_9575	Group2	34_L5_E2_2dpt	-1.24334
Cluster_9575	Group2	38_L5_E2_2dpt	-0.971192
Cluster_9575	Group2	42_L5_E2_2dpt	-1.02355
Cluster_9575	Group2	31_clsy3xL5_DMSO_2dpt	0.589691
Cluster_9575	Group2	35_clsy3xL5_DMSO_2dpt	-0.701092
Cluster_9575	Group2	39_clsy3xL5_DMSO_2dpt	0.061615
Cluster_9575	Group2	33_clsy3xL5_E2_2dpt	0.287233
Cluster_9575	Group2	37_clsy3xL5_E2_2dpt	0.562414
Cluster_9575	Group2	41_clsy3xL5_E2_2dpt	-0.0438679
Cluster_9587	Group2	32_L5_DMSO_2dpt	1.20328
Cluster_9587	Group2	36_L5_DMSO_2dpt	0.217868
Cluster_9587	Group2	40_L5_DMSO_2dpt	0.623808
Cluster_9587	Group2	34_L5_E2_2dpt	-1.20562
Cluster_9587	Group2	38_L5_E2_2dpt	-1.00512
Cluster_9587	Group2	42_L5_E2_2dpt	-1.64045
Cluster_9587	Group2	31_clsy3xL5_DMSO_2dpt	1.17783
Cluster_9587	Group2	35_clsy3xL5_DMSO_2dpt	0.971192
Cluster_9587	Group2	39_clsy3xL5_DMSO_2dpt	0.493944
Cluster_9587	Group2	33_clsy3xL5_E2_2dpt	0.589293
Cluster_9587	Group2	37_clsy3xL5_E2_2dpt	-0.818194
Cluster_9587	Group2	41_clsy3xL5_E2_2dpt	-0.60782
Cluster_9641	Group2	32_L5_DMSO_2dpt	0.564897
Cluster_9641	Group2	36_L5_DMSO_2dpt	1.17572
Cluster_9641	Group2	40_L5_DMSO_2dpt	0.212298
Cluster_9641	Group2	34_L5_E2_2dpt	-2.51068
Cluster_9641	Group2	38_L5_E2_2dpt	-0.664012
Cluster_9641	Group2	42_L5_E2_2dpt	-0.580016
Cluster_9641	Group2	31_clsy3xL5_DMSO_2dpt	0.828857
Cluster_9641	Group2	35_clsy3xL5_DMSO_2dpt	1.01258
Cluster_9641	Group2	39_clsy3xL5_DMSO_2dpt	0.418404
Cluster_9641	Group2	33_clsy3xL5_E2_2dpt	-0.530508
Cluster_9641	Group2	37_clsy3xL5_E2_2dpt	0.0607987
Cluster_9641	Group2	41_clsy3xL5_E2_2dpt	0.01166
Cluster_9718	Group2	32_L5_DMSO_2dpt	1.51667
Cluster_9718	Group2	36_L5_DMSO_2dpt	1.39625
Cluster_9718	Group2	40_L5_DMSO_2dpt	0.625921
Cluster_9718	Group2	34_L5_E2_2dpt	-1.22307
Cluster_9718	Group2	38_L5_E2_2dpt	-0.55746
Cluster_9718	Group2	42_L5_E2_2dpt	-0.0777165
Cluster_9718	Group2	31_clsy3xL5_DMSO_2dpt	0.580538
Cluster_9718	Group2	35_clsy3xL5_DMSO_2dpt	0.494477
Cluster_9718	Group2	39_clsy3xL5_DMSO_2dpt	0.484965
Cluster_9718	Group2	33_clsy3xL5_E2_2dpt	-1.086
Cluster_9718	Group2	37_clsy3xL5_E2_2dpt	-0.739261
Cluster_9718	Group2	41_clsy3xL5_E2_2dpt	-1.41532
Cluster_10136	Group2	32_L5_DMSO_2dpt	0.15066
Cluster_10136	Group2	36_L5_DMSO_2dpt	0.631199
Cluster_10136	Group2	40_L5_DMSO_2dpt	0.390921
Cluster_10136	Group2	34_L5_E2_2dpt	-2.12968
Cluster_10136	Group2	38_L5_E2_2dpt	-0.474438
Cluster_10136	Group2	42_L5_E2_2dpt	-1.15885
Cluster_10136	Group2	31_clsy3xL5_DMSO_2dpt	1.38697
Cluster_10136	Group2	35_clsy3xL5_DMSO_2dpt	0.448347
Cluster_10136	Group2	39_clsy3xL5_DMSO_2dpt	1.2616
Cluster_10136	Group2	33_clsy3xL5_E2_2dpt	-0.756203
Cluster_10136	Group2	37_clsy3xL5_E2_2dpt	0.0847496
Cluster_10136	Group2	41_clsy3xL5_E2_2dpt	0.164724
Cluster_10340	Group2	32_L5_DMSO_2dpt	-0.455894
Cluster_10340	Group2	36_L5_DMSO_2dpt	1.87684
Cluster_10340	Group2	40_L5_DMSO_2dpt	0.473333
Cluster_10340	Group2	34_L5_E2_2dpt	-1.55936
Cluster_10340	Group2	38_L5_E2_2dpt	-0.888715
Cluster_10340	Group2	42_L5_E2_2dpt	-0.614014
Cluster_10340	Group2	31_clsy3xL5_DMSO_2dpt	0.734503
Cluster_10340	Group2	35_clsy3xL5_DMSO_2dpt	1.50485
Cluster_10340	Group2	39_clsy3xL5_DMSO_2dpt	0.205339
Cluster_10340	Group2	33_clsy3xL5_E2_2dpt	-0.604426
Cluster_10340	Group2	37_clsy3xL5_E2_2dpt	-0.405166
Cluster_10340	Group2	41_clsy3xL5_E2_2dpt	-0.267291
Cluster_10373	Group2	32_L5_DMSO_2dpt	0.636452
Cluster_10373	Group2	36_L5_DMSO_2dpt	-0.0617036
Cluster_10373	Group2	40_L5_DMSO_2dpt	1.102
Cluster_10373	Group2	34_L5_E2_2dpt	-1.66051
Cluster_10373	Group2	38_L5_E2_2dpt	-1.59282
Cluster_10373	Group2	42_L5_E2_2dpt	-0.415096
Cluster_10373	Group2	31_clsy3xL5_DMSO_2dpt	0.707944
Cluster_10373	Group2	35_clsy3xL5_DMSO_2dpt	1.40051
Cluster_10373	Group2	39_clsy3xL5_DMSO_2dpt	0.785578
Cluster_10373	Group2	33_clsy3xL5_E2_2dpt	-0.770627
Cluster_10373	Group2	37_clsy3xL5_E2_2dpt	-0.403329
Cluster_10373	Group2	41_clsy3xL5_E2_2dpt	0.271604
Cluster_10423	Group2	32_L5_DMSO_2dpt	0.045148
Cluster_10423	Group2	36_L5_DMSO_2dpt	1.75392
Cluster_10423	Group2	40_L5_DMSO_2dpt	1.04121
Cluster_10423	Group2	34_L5_E2_2dpt	-1.17178
Cluster_10423	Group2	38_L5_E2_2dpt	-0.546969
Cluster_10423	Group2	42_L5_E2_2dpt	-1.70744
Cluster_10423	Group2	31_clsy3xL5_DMSO_2dpt	0.0756496
Cluster_10423	Group2	35_clsy3xL5_DMSO_2dpt	0.445437
Cluster_10423	Group2	39_clsy3xL5_DMSO_2dpt	0.924405
Cluster_10423	Group2	33_clsy3xL5_E2_2dpt	0.50442
Cluster_10423	Group2	37_clsy3xL5_E2_2dpt	-0.739863
Cluster_10423	Group2	41_clsy3xL5_E2_2dpt	-0.624125
Cluster_10425	Group2	32_L5_DMSO_2dpt	-0.372037
Cluster_10425	Group2	36_L5_DMSO_2dpt	0.879769
Cluster_10425	Group2	40_L5_DMSO_2dpt	1.1103
Cluster_10425	Group2	34_L5_E2_2dpt	-1.1056
Cluster_10425	Group2	38_L5_E2_2dpt	-1.82059
Cluster_10425	Group2	42_L5_E2_2dpt	-1.1301
Cluster_10425	Group2	31_clsy3xL5_DMSO_2dpt	0.771056
Cluster_10425	Group2	35_clsy3xL5_DMSO_2dpt	1.33998
Cluster_10425	Group2	39_clsy3xL5_DMSO_2dpt	0.633761
Cluster_10425	Group2	33_clsy3xL5_E2_2dpt	0.14007
Cluster_10425	Group2	37_clsy3xL5_E2_2dpt	0.0313845
Cluster_10425	Group2	41_clsy3xL5_E2_2dpt	-0.478002
Cluster_10448	Group2	32_L5_DMSO_2dpt	0.228501
Cluster_10448	Group2	36_L5_DMSO_2dpt	1.58155
Cluster_10448	Group2	40_L5_DMSO_2dpt	1.81708
Cluster_10448	Group2	34_L5_E2_2dpt	-0.697662
Cluster_10448	Group2	38_L5_E2_2dpt	-0.836295
Cluster_10448	Group2	42_L5_E2_2dpt	-0.977511
Cluster_10448	Group2	31_clsy3xL5_DMSO_2dpt	0.726923
Cluster_10448	Group2	35_clsy3xL5_DMSO_2dpt	0.0689045
Cluster_10448	Group2	39_clsy3xL5_DMSO_2dpt	0.314639
Cluster_10448	Group2	33_clsy3xL5_E2_2dpt	-1.13131
Cluster_10448	Group2	37_clsy3xL5_E2_2dpt	-1.04325
Cluster_10448	Group2	41_clsy3xL5_E2_2dpt	-0.0515715
Cluster_10496	Group2	32_L5_DMSO_2dpt	0.670591
Cluster_10496	Group2	36_L5_DMSO_2dpt	1.13951
Cluster_10496	Group2	40_L5_DMSO_2dpt	0.55592
Cluster_10496	Group2	34_L5_E2_2dpt	-0.825518
Cluster_10496	Group2	38_L5_E2_2dpt	-1.38648
Cluster_10496	Group2	42_L5_E2_2dpt	-1.42066
Cluster_10496	Group2	31_clsy3xL5_DMSO_2dpt	0.0870322
Cluster_10496	Group2	35_clsy3xL5_DMSO_2dpt	1.51696
Cluster_10496	Group2	39_clsy3xL5_DMSO_2dpt	0.841662
Cluster_10496	Group2	33_clsy3xL5_E2_2dpt	-0.545053
Cluster_10496	Group2	37_clsy3xL5_E2_2dpt	0.317645
Cluster_10496	Group2	41_clsy3xL5_E2_2dpt	-0.951613
Cluster_10654	Group2	32_L5_DMSO_2dpt	0.791081
Cluster_10654	Group2	36_L5_DMSO_2dpt	0.861106
Cluster_10654	Group2	40_L5_DMSO_2dpt	0.543342
Cluster_10654	Group2	34_L5_E2_2dpt	-0.830744
Cluster_10654	Group2	38_L5_E2_2dpt	-1.64484
Cluster_10654	Group2	42_L5_E2_2dpt	-0.121454
Cluster_10654	Group2	31_clsy3xL5_DMSO_2dpt	1.28416
Cluster_10654	Group2	35_clsy3xL5_DMSO_2dpt	0.449749
Cluster_10654	Group2	39_clsy3xL5_DMSO_2dpt	0.855154
Cluster_10654	Group2	33_clsy3xL5_E2_2dpt	-0.337933
Cluster_10654	Group2	37_clsy3xL5_E2_2dpt	-1.7965
Cluster_10654	Group2	41_clsy3xL5_E2_2dpt	-0.0531236
Cluster_10656	Group2	32_L5_DMSO_2dpt	1.30747
Cluster_10656	Group2	36_L5_DMSO_2dpt	0.995813
Cluster_10656	Group2	40_L5_DMSO_2dpt	0.0190597
Cluster_10656	Group2	34_L5_E2_2dpt	-1.76168
Cluster_10656	Group2	38_L5_E2_2dpt	-0.615113
Cluster_10656	Group2	42_L5_E2_2dpt	-1.47671
Cluster_10656	Group2	31_clsy3xL5_DMSO_2dpt	1.11966
Cluster_10656	Group2	35_clsy3xL5_DMSO_2dpt	0.889386
Cluster_10656	Group2	39_clsy3xL5_DMSO_2dpt	0.492735
Cluster_10656	Group2	33_clsy3xL5_E2_2dpt	-0.474662
Cluster_10656	Group2	37_clsy3xL5_E2_2dpt	-0.237308
Cluster_10656	Group2	41_clsy3xL5_E2_2dpt	-0.258653
Cluster_10658	Group2	32_L5_DMSO_2dpt	-0.543507
Cluster_10658	Group2	36_L5_DMSO_2dpt	0.796665
Cluster_10658	Group2	40_L5_DMSO_2dpt	1.24878
Cluster_10658	Group2	34_L5_E2_2dpt	-1.53217
Cluster_10658	Group2	38_L5_E2_2dpt	-0.340268
Cluster_10658	Group2	42_L5_E2_2dpt	-1.77442
Cluster_10658	Group2	31_clsy3xL5_DMSO_2dpt	0.970178
Cluster_10658	Group2	35_clsy3xL5_DMSO_2dpt	0.809045
Cluster_10658	Group2	39_clsy3xL5_DMSO_2dpt	0.63322
Cluster_10658	Group2	33_clsy3xL5_E2_2dpt	-0.55592
Cluster_10658	Group2	37_clsy3xL5_E2_2dpt	0.669157
Cluster_10658	Group2	41_clsy3xL5_E2_2dpt	-0.380761
Cluster_10691	Group2	32_L5_DMSO_2dpt	0.562105
Cluster_10691	Group2	36_L5_DMSO_2dpt	2.4143
Cluster_10691	Group2	40_L5_DMSO_2dpt	0.0792998
Cluster_10691	Group2	34_L5_E2_2dpt	-1.18032
Cluster_10691	Group2	38_L5_E2_2dpt	-0.572104
Cluster_10691	Group2	42_L5_E2_2dpt	-0.771486
Cluster_10691	Group2	31_clsy3xL5_DMSO_2dpt	0.471238
Cluster_10691	Group2	35_clsy3xL5_DMSO_2dpt	0.604392
Cluster_10691	Group2	39_clsy3xL5_DMSO_2dpt	0.380648
Cluster_10691	Group2	33_clsy3xL5_E2_2dpt	-0.806061
Cluster_10691	Group2	37_clsy3xL5_E2_2dpt	-0.11525
Cluster_10691	Group2	41_clsy3xL5_E2_2dpt	-1.06677
Cluster_10711	Group2	32_L5_DMSO_2dpt	0.914736
Cluster_10711	Group2	36_L5_DMSO_2dpt	0.208264
Cluster_10711	Group2	40_L5_DMSO_2dpt	0.0944473
Cluster_10711	Group2	34_L5_E2_2dpt	-1.97191
Cluster_10711	Group2	38_L5_E2_2dpt	-1.50365
Cluster_10711	Group2	42_L5_E2_2dpt	0.0904183
Cluster_10711	Group2	31_clsy3xL5_DMSO_2dpt	0.838126
Cluster_10711	Group2	35_clsy3xL5_DMSO_2dpt	1.18088
Cluster_10711	Group2	39_clsy3xL5_DMSO_2dpt	1.08012
Cluster_10711	Group2	33_clsy3xL5_E2_2dpt	0.182162
Cluster_10711	Group2	37_clsy3xL5_E2_2dpt	-0.421577
Cluster_10711	Group2	41_clsy3xL5_E2_2dpt	-0.692007
Cluster_10735	Group2	32_L5_DMSO_2dpt	0.285445
Cluster_10735	Group2	36_L5_DMSO_2dpt	1.28051
Cluster_10735	Group2	40_L5_DMSO_2dpt	0.72026
Cluster_10735	Group2	34_L5_E2_2dpt	-1.79322
Cluster_10735	Group2	38_L5_E2_2dpt	-1.05586
Cluster_10735	Group2	42_L5_E2_2dpt	-1.32162
Cluster_10735	Group2	31_clsy3xL5_DMSO_2dpt	0.179802
Cluster_10735	Group2	35_clsy3xL5_DMSO_2dpt	0.418326
Cluster_10735	Group2	39_clsy3xL5_DMSO_2dpt	0.380587
Cluster_10735	Group2	33_clsy3xL5_E2_2dpt	1.068
Cluster_10735	Group2	37_clsy3xL5_E2_2dpt	0.685998
Cluster_10735	Group2	41_clsy3xL5_E2_2dpt	-0.84823
Cluster_10738	Group2	32_L5_DMSO_2dpt	1.45972
Cluster_10738	Group2	36_L5_DMSO_2dpt	-0.144747
Cluster_10738	Group2	40_L5_DMSO_2dpt	0.660367
Cluster_10738	Group2	34_L5_E2_2dpt	-1.70158
Cluster_10738	Group2	38_L5_E2_2dpt	-0.797599
Cluster_10738	Group2	42_L5_E2_2dpt	-1.32776
Cluster_10738	Group2	31_clsy3xL5_DMSO_2dpt	1.0137
Cluster_10738	Group2	35_clsy3xL5_DMSO_2dpt	1.35474
Cluster_10738	Group2	39_clsy3xL5_DMSO_2dpt	-0.432726
Cluster_10738	Group2	33_clsy3xL5_E2_2dpt	0.0340646
Cluster_10738	Group2	37_clsy3xL5_E2_2dpt	0.113237
Cluster_10738	Group2	41_clsy3xL5_E2_2dpt	-0.231425
Cluster_10739	Group2	32_L5_DMSO_2dpt	0.198805
Cluster_10739	Group2	36_L5_DMSO_2dpt	1.13607
Cluster_10739	Group2	40_L5_DMSO_2dpt	1.29991
Cluster_10739	Group2	34_L5_E2_2dpt	-1.04213
Cluster_10739	Group2	38_L5_E2_2dpt	-0.229881
Cluster_10739	Group2	42_L5_E2_2dpt	-2.21249
Cluster_10739	Group2	31_clsy3xL5_DMSO_2dpt	0.658876
Cluster_10739	Group2	35_clsy3xL5_DMSO_2dpt	0.705427
Cluster_10739	Group2	39_clsy3xL5_DMSO_2dpt	0.388195
Cluster_10739	Group2	33_clsy3xL5_E2_2dpt	-0.886171
Cluster_10739	Group2	37_clsy3xL5_E2_2dpt	-0.206024
Cluster_10739	Group2	41_clsy3xL5_E2_2dpt	0.189419
Cluster_10770	Group2	32_L5_DMSO_2dpt	-0.191332
Cluster_10770	Group2	36_L5_DMSO_2dpt	0.490725
Cluster_10770	Group2	40_L5_DMSO_2dpt	0.920443
Cluster_10770	Group2	34_L5_E2_2dpt	-2.2628
Cluster_10770	Group2	38_L5_E2_2dpt	-1.29404
Cluster_10770	Group2	42_L5_E2_2dpt	-0.201828
Cluster_10770	Group2	31_clsy3xL5_DMSO_2dpt	1.14868
Cluster_10770	Group2	35_clsy3xL5_DMSO_2dpt	0.424724
Cluster_10770	Group2	39_clsy3xL5_DMSO_2dpt	1.08033
Cluster_10770	Group2	33_clsy3xL5_E2_2dpt	0.0386042
Cluster_10770	Group2	37_clsy3xL5_E2_2dpt	0.347278
Cluster_10770	Group2	41_clsy3xL5_E2_2dpt	-0.500781
Cluster_10782	Group2	32_L5_DMSO_2dpt	0.462365
Cluster_10782	Group2	36_L5_DMSO_2dpt	0.500251
Cluster_10782	Group2	40_L5_DMSO_2dpt	0.448009
Cluster_10782	Group2	34_L5_E2_2dpt	-0.829782
Cluster_10782	Group2	38_L5_E2_2dpt	-1.17212
Cluster_10782	Group2	42_L5_E2_2dpt	-2.05744
Cluster_10782	Group2	31_clsy3xL5_DMSO_2dpt	0.612595
Cluster_10782	Group2	35_clsy3xL5_DMSO_2dpt	0.630778
Cluster_10782	Group2	39_clsy3xL5_DMSO_2dpt	1.76445
Cluster_10782	Group2	33_clsy3xL5_E2_2dpt	-0.382535
Cluster_10782	Group2	37_clsy3xL5_E2_2dpt	-0.0462148
Cluster_10782	Group2	41_clsy3xL5_E2_2dpt	0.0696461
Cluster_10792	Group2	32_L5_DMSO_2dpt	-0.191692
Cluster_10792	Group2	36_L5_DMSO_2dpt	-0.397258
Cluster_10792	Group2	40_L5_DMSO_2dpt	1.88592
Cluster_10792	Group2	34_L5_E2_2dpt	-0.942042
Cluster_10792	Group2	38_L5_E2_2dpt	-1.79988
Cluster_10792	Group2	42_L5_E2_2dpt	-1.01577
Cluster_10792	Group2	31_clsy3xL5_DMSO_2dpt	0.694346
Cluster_10792	Group2	35_clsy3xL5_DMSO_2dpt	0.765016
Cluster_10792	Group2	39_clsy3xL5_DMSO_2dpt	0.485057
Cluster_10792	Group2	33_clsy3xL5_E2_2dpt	0.703878
Cluster_10792	Group2	37_clsy3xL5_E2_2dpt	0.276519
Cluster_10792	Group2	41_clsy3xL5_E2_2dpt	-0.464095
Cluster_10794	Group2	32_L5_DMSO_2dpt	0.651497
Cluster_10794	Group2	36_L5_DMSO_2dpt	1.56124
Cluster_10794	Group2	40_L5_DMSO_2dpt	1.2506
Cluster_10794	Group2	34_L5_E2_2dpt	-0.832256
Cluster_10794	Group2	38_L5_E2_2dpt	-0.344149
Cluster_10794	Group2	42_L5_E2_2dpt	-1.94008
Cluster_10794	Group2	31_clsy3xL5_DMSO_2dpt	0.33196
Cluster_10794	Group2	35_clsy3xL5_DMSO_2dpt	0.571898
Cluster_10794	Group2	39_clsy3xL5_DMSO_2dpt	0.0859164
Cluster_10794	Group2	33_clsy3xL5_E2_2dpt	-1.15078
Cluster_10794	Group2	37_clsy3xL5_E2_2dpt	-0.419161
Cluster_10794	Group2	41_clsy3xL5_E2_2dpt	0.233314
Cluster_10847	Group2	32_L5_DMSO_2dpt	0.653873
Cluster_10847	Group2	36_L5_DMSO_2dpt	0.697591
Cluster_10847	Group2	40_L5_DMSO_2dpt	0.4362
Cluster_10847	Group2	34_L5_E2_2dpt	-1.44896
Cluster_10847	Group2	38_L5_E2_2dpt	-0.965018
Cluster_10847	Group2	42_L5_E2_2dpt	-1.39616
Cluster_10847	Group2	31_clsy3xL5_DMSO_2dpt	1.06641
Cluster_10847	Group2	35_clsy3xL5_DMSO_2dpt	0.731604
Cluster_10847	Group2	39_clsy3xL5_DMSO_2dpt	1.43304
Cluster_10847	Group2	33_clsy3xL5_E2_2dpt	-0.372627
Cluster_10847	Group2	37_clsy3xL5_E2_2dpt	0.174136
Cluster_10847	Group2	41_clsy3xL5_E2_2dpt	-1.01009
Cluster_10879	Group2	32_L5_DMSO_2dpt	0.810781
Cluster_10879	Group2	36_L5_DMSO_2dpt	0.912214
Cluster_10879	Group2	40_L5_DMSO_2dpt	0.663491
Cluster_10879	Group2	34_L5_E2_2dpt	-1.25395
Cluster_10879	Group2	38_L5_E2_2dpt	-1.436
Cluster_10879	Group2	42_L5_E2_2dpt	-1.37862
Cluster_10879	Group2	31_clsy3xL5_DMSO_2dpt	1.20413
Cluster_10879	Group2	35_clsy3xL5_DMSO_2dpt	0.807284
Cluster_10879	Group2	39_clsy3xL5_DMSO_2dpt	0.89892
Cluster_10879	Group2	33_clsy3xL5_E2_2dpt	-0.163704
Cluster_10879	Group2	37_clsy3xL5_E2_2dpt	-0.405634
Cluster_10879	Group2	41_clsy3xL5_E2_2dpt	-0.658916
Cluster_10882	Group2	32_L5_DMSO_2dpt	0.917096
Cluster_10882	Group2	36_L5_DMSO_2dpt	0.414759
Cluster_10882	Group2	40_L5_DMSO_2dpt	1.22811
Cluster_10882	Group2	34_L5_E2_2dpt	-0.357134
Cluster_10882	Group2	38_L5_E2_2dpt	-1.79871
Cluster_10882	Group2	42_L5_E2_2dpt	-1.58477
Cluster_10882	Group2	31_clsy3xL5_DMSO_2dpt	1.02827
Cluster_10882	Group2	35_clsy3xL5_DMSO_2dpt	-0.132006
Cluster_10882	Group2	39_clsy3xL5_DMSO_2dpt	1.0832
Cluster_10882	Group2	33_clsy3xL5_E2_2dpt	-0.555436
Cluster_10882	Group2	37_clsy3xL5_E2_2dpt	-0.216731
Cluster_10882	Group2	41_clsy3xL5_E2_2dpt	-0.0266404
Cluster_10906	Group2	32_L5_DMSO_2dpt	0.460509
Cluster_10906	Group2	36_L5_DMSO_2dpt	0.612344
Cluster_10906	Group2	40_L5_DMSO_2dpt	0.479714
Cluster_10906	Group2	34_L5_E2_2dpt	-1.44744
Cluster_10906	Group2	38_L5_E2_2dpt	-1.3939
Cluster_10906	Group2	42_L5_E2_2dpt	-1.3095
Cluster_10906	Group2	31_clsy3xL5_DMSO_2dpt	0.723352
Cluster_10906	Group2	35_clsy3xL5_DMSO_2dpt	0.392958
Cluster_10906	Group2	39_clsy3xL5_DMSO_2dpt	1.83508
Cluster_10906	Group2	33_clsy3xL5_E2_2dpt	-0.28212
Cluster_10906	Group2	37_clsy3xL5_E2_2dpt	-0.424573
Cluster_10906	Group2	41_clsy3xL5_E2_2dpt	0.353574
Cluster_10911	Group2	32_L5_DMSO_2dpt	0.905226
Cluster_10911	Group2	36_L5_DMSO_2dpt	1.04981
Cluster_10911	Group2	40_L5_DMSO_2dpt	0.367474
Cluster_10911	Group2	34_L5_E2_2dpt	-1.84799
Cluster_10911	Group2	38_L5_E2_2dpt	-1.39251
Cluster_10911	Group2	42_L5_E2_2dpt	-0.254697
Cluster_10911	Group2	31_clsy3xL5_DMSO_2dpt	1.06059
Cluster_10911	Group2	35_clsy3xL5_DMSO_2dpt	1.22024
Cluster_10911	Group2	39_clsy3xL5_DMSO_2dpt	0.113941
Cluster_10911	Group2	33_clsy3xL5_E2_2dpt	-0.792804
Cluster_10911	Group2	37_clsy3xL5_E2_2dpt	-0.512069
Cluster_10911	Group2	41_clsy3xL5_E2_2dpt	0.0827861
Cluster_10924	Group2	32_L5_DMSO_2dpt	0.497981
Cluster_10924	Group2	36_L5_DMSO_2dpt	1.00477
Cluster_10924	Group2	40_L5_DMSO_2dpt	0.77032
Cluster_10924	Group2	34_L5_E2_2dpt	-2.27148
Cluster_10924	Group2	38_L5_E2_2dpt	0.142599
Cluster_10924	Group2	42_L5_E2_2dpt	-1.14731
Cluster_10924	Group2	31_clsy3xL5_DMSO_2dpt	1.24658
Cluster_10924	Group2	35_clsy3xL5_DMSO_2dpt	0.449796
Cluster_10924	Group2	39_clsy3xL5_DMSO_2dpt	0.452668
Cluster_10924	Group2	33_clsy3xL5_E2_2dpt	-0.765316
Cluster_10924	Group2	37_clsy3xL5_E2_2dpt	-0.319593
Cluster_10924	Group2	41_clsy3xL5_E2_2dpt	-0.0610091
Cluster_10960	Group2	32_L5_DMSO_2dpt	1.26559
Cluster_10960	Group2	36_L5_DMSO_2dpt	1.21934
Cluster_10960	Group2	40_L5_DMSO_2dpt	1.35304
Cluster_10960	Group2	34_L5_E2_2dpt	-1.17973
Cluster_10960	Group2	38_L5_E2_2dpt	-0.722406
Cluster_10960	Group2	42_L5_E2_2dpt	-0.997459
Cluster_10960	Group2	31_clsy3xL5_DMSO_2dpt	0.797871
Cluster_10960	Group2	35_clsy3xL5_DMSO_2dpt	0.345708
Cluster_10960	Group2	39_clsy3xL5_DMSO_2dpt	0.473006
Cluster_10960	Group2	33_clsy3xL5_E2_2dpt	-0.752821
Cluster_10960	Group2	37_clsy3xL5_E2_2dpt	-0.930768
Cluster_10960	Group2	41_clsy3xL5_E2_2dpt	-0.87137
Cluster_10980	Group2	32_L5_DMSO_2dpt	1.21876
Cluster_10980	Group2	36_L5_DMSO_2dpt	0.676388
Cluster_10980	Group2	40_L5_DMSO_2dpt	0.604191
Cluster_10980	Group2	34_L5_E2_2dpt	-1.93121
Cluster_10980	Group2	38_L5_E2_2dpt	-1.31242
Cluster_10980	Group2	42_L5_E2_2dpt	-0.229236
Cluster_10980	Group2	31_clsy3xL5_DMSO_2dpt	-0.0659275
Cluster_10980	Group2	35_clsy3xL5_DMSO_2dpt	0.969066
Cluster_10980	Group2	39_clsy3xL5_DMSO_2dpt	0.738914
Cluster_10980	Group2	33_clsy3xL5_E2_2dpt	0.63202
Cluster_10980	Group2	37_clsy3xL5_E2_2dpt	-0.174382
Cluster_10980	Group2	41_clsy3xL5_E2_2dpt	-1.12616
Cluster_10994	Group2	32_L5_DMSO_2dpt	1.21813
Cluster_10994	Group2	36_L5_DMSO_2dpt	0.837379
Cluster_10994	Group2	40_L5_DMSO_2dpt	0.618577
Cluster_10994	Group2	34_L5_E2_2dpt	-0.819737
Cluster_10994	Group2	38_L5_E2_2dpt	-1.9511
Cluster_10994	Group2	42_L5_E2_2dpt	-1.01533
Cluster_10994	Group2	31_clsy3xL5_DMSO_2dpt	1.1596
Cluster_10994	Group2	35_clsy3xL5_DMSO_2dpt	0.602219
Cluster_10994	Group2	39_clsy3xL5_DMSO_2dpt	0.481348
Cluster_10994	Group2	33_clsy3xL5_E2_2dpt	-0.954005
Cluster_10994	Group2	37_clsy3xL5_E2_2dpt	0.0814942
Cluster_10994	Group2	41_clsy3xL5_E2_2dpt	-0.258577
Cluster_11033	Group2	32_L5_DMSO_2dpt	0.380295
Cluster_11033	Group2	36_L5_DMSO_2dpt	-0.162391
Cluster_11033	Group2	40_L5_DMSO_2dpt	1.87719
Cluster_11033	Group2	34_L5_E2_2dpt	-1.10267
Cluster_11033	Group2	38_L5_E2_2dpt	-0.893992
Cluster_11033	Group2	42_L5_E2_2dpt	-1.21725
Cluster_11033	Group2	31_clsy3xL5_DMSO_2dpt	0.917435
Cluster_11033	Group2	35_clsy3xL5_DMSO_2dpt	-0.246627
Cluster_11033	Group2	39_clsy3xL5_DMSO_2dpt	1.10538
Cluster_11033	Group2	33_clsy3xL5_E2_2dpt	-1.08522
Cluster_11033	Group2	37_clsy3xL5_E2_2dpt	0.669309
Cluster_11033	Group2	41_clsy3xL5_E2_2dpt	-0.24145
Cluster_11048	Group2	32_L5_DMSO_2dpt	1.1369
Cluster_11048	Group2	36_L5_DMSO_2dpt	0.878773
Cluster_11048	Group2	40_L5_DMSO_2dpt	1.56637
Cluster_11048	Group2	34_L5_E2_2dpt	-1.53331
Cluster_11048	Group2	38_L5_E2_2dpt	-1.04143
Cluster_11048	Group2	42_L5_E2_2dpt	0.230057
Cluster_11048	Group2	31_clsy3xL5_DMSO_2dpt	0.594162
Cluster_11048	Group2	35_clsy3xL5_DMSO_2dpt	0.36742
Cluster_11048	Group2	39_clsy3xL5_DMSO_2dpt	0.213299
Cluster_11048	Group2	33_clsy3xL5_E2_2dpt	-0.552175
Cluster_11048	Group2	37_clsy3xL5_E2_2dpt	-1.39092
Cluster_11048	Group2	41_clsy3xL5_E2_2dpt	-0.469149
Cluster_11072	Group2	32_L5_DMSO_2dpt	1.92434
Cluster_11072	Group2	36_L5_DMSO_2dpt	0.0261709
Cluster_11072	Group2	40_L5_DMSO_2dpt	0.475859
Cluster_11072	Group2	34_L5_E2_2dpt	-0.163032
Cluster_11072	Group2	38_L5_E2_2dpt	-1.38422
Cluster_11072	Group2	42_L5_E2_2dpt	-1.38391
Cluster_11072	Group2	31_clsy3xL5_DMSO_2dpt	0.038309
Cluster_11072	Group2	35_clsy3xL5_DMSO_2dpt	1.15028
Cluster_11072	Group2	39_clsy3xL5_DMSO_2dpt	0.466183
Cluster_11072	Group2	33_clsy3xL5_E2_2dpt	0.508263
Cluster_11072	Group2	37_clsy3xL5_E2_2dpt	-0.964781
Cluster_11072	Group2	41_clsy3xL5_E2_2dpt	-0.693464
Cluster_11074	Group2	32_L5_DMSO_2dpt	0.510542
Cluster_11074	Group2	36_L5_DMSO_2dpt	0.873592
Cluster_11074	Group2	40_L5_DMSO_2dpt	0.994393
Cluster_11074	Group2	34_L5_E2_2dpt	-1.58564
Cluster_11074	Group2	38_L5_E2_2dpt	-1.23589
Cluster_11074	Group2	42_L5_E2_2dpt	-0.358106
Cluster_11074	Group2	31_clsy3xL5_DMSO_2dpt	0.494968
Cluster_11074	Group2	35_clsy3xL5_DMSO_2dpt	-0.292472
Cluster_11074	Group2	39_clsy3xL5_DMSO_2dpt	1.86118
Cluster_11074	Group2	33_clsy3xL5_E2_2dpt	-0.61791
Cluster_11074	Group2	37_clsy3xL5_E2_2dpt	-0.787787
Cluster_11074	Group2	41_clsy3xL5_E2_2dpt	0.143131
Cluster_11076	Group2	32_L5_DMSO_2dpt	-0.210155
Cluster_11076	Group2	36_L5_DMSO_2dpt	0.474581
Cluster_11076	Group2	40_L5_DMSO_2dpt	1.40058
Cluster_11076	Group2	34_L5_E2_2dpt	-0.395758
Cluster_11076	Group2	38_L5_E2_2dpt	-0.613168
Cluster_11076	Group2	42_L5_E2_2dpt	-2.64379
Cluster_11076	Group2	31_clsy3xL5_DMSO_2dpt	-0.143
Cluster_11076	Group2	35_clsy3xL5_DMSO_2dpt	0.641476
Cluster_11076	Group2	39_clsy3xL5_DMSO_2dpt	0.730984
Cluster_11076	Group2	33_clsy3xL5_E2_2dpt	0.369008
Cluster_11076	Group2	37_clsy3xL5_E2_2dpt	0.00947657
Cluster_11076	Group2	41_clsy3xL5_E2_2dpt	0.379769
Cluster_11078	Group2	32_L5_DMSO_2dpt	0.106008
Cluster_11078	Group2	36_L5_DMSO_2dpt	0.655368
Cluster_11078	Group2	40_L5_DMSO_2dpt	1.06427
Cluster_11078	Group2	34_L5_E2_2dpt	-1.39309
Cluster_11078	Group2	38_L5_E2_2dpt	-1.0658
Cluster_11078	Group2	42_L5_E2_2dpt	-1.63031
Cluster_11078	Group2	31_clsy3xL5_DMSO_2dpt	0.489261
Cluster_11078	Group2	35_clsy3xL5_DMSO_2dpt	0.261743
Cluster_11078	Group2	39_clsy3xL5_DMSO_2dpt	1.79492
Cluster_11078	Group2	33_clsy3xL5_E2_2dpt	-0.210209
Cluster_11078	Group2	37_clsy3xL5_E2_2dpt	0.204341
Cluster_11078	Group2	41_clsy3xL5_E2_2dpt	-0.276516
Cluster_11081	Group2	32_L5_DMSO_2dpt	0.715033
Cluster_11081	Group2	36_L5_DMSO_2dpt	1.12325
Cluster_11081	Group2	40_L5_DMSO_2dpt	1.34851
Cluster_11081	Group2	34_L5_E2_2dpt	-0.762613
Cluster_11081	Group2	38_L5_E2_2dpt	-0.770672
Cluster_11081	Group2	42_L5_E2_2dpt	-1.92239
Cluster_11081	Group2	31_clsy3xL5_DMSO_2dpt	0.948827
Cluster_11081	Group2	35_clsy3xL5_DMSO_2dpt	0.47262
Cluster_11081	Group2	39_clsy3xL5_DMSO_2dpt	-0.0253068
Cluster_11081	Group2	33_clsy3xL5_E2_2dpt	0.386603
Cluster_11081	Group2	37_clsy3xL5_E2_2dpt	-0.514234
Cluster_11081	Group2	41_clsy3xL5_E2_2dpt	-0.999631
Cluster_11084	Group2	32_L5_DMSO_2dpt	0.900128
Cluster_11084	Group2	36_L5_DMSO_2dpt	1.10206
Cluster_11084	Group2	40_L5_DMSO_2dpt	0.946769
Cluster_11084	Group2	34_L5_E2_2dpt	-1.76198
Cluster_11084	Group2	38_L5_E2_2dpt	-1.4775
Cluster_11084	Group2	42_L5_E2_2dpt	-0.559262
Cluster_11084	Group2	31_clsy3xL5_DMSO_2dpt	0.798229
Cluster_11084	Group2	35_clsy3xL5_DMSO_2dpt	0.974443
Cluster_11084	Group2	39_clsy3xL5_DMSO_2dpt	-0.872416
Cluster_11084	Group2	33_clsy3xL5_E2_2dpt	0.14548
Cluster_11084	Group2	37_clsy3xL5_E2_2dpt	0.114568
Cluster_11084	Group2	41_clsy3xL5_E2_2dpt	-0.310519
Cluster_11087	Group2	32_L5_DMSO_2dpt	-0.194428
Cluster_11087	Group2	36_L5_DMSO_2dpt	1.93674
Cluster_11087	Group2	40_L5_DMSO_2dpt	0.0100962
Cluster_11087	Group2	34_L5_E2_2dpt	-1.64211
Cluster_11087	Group2	38_L5_E2_2dpt	-0.544463
Cluster_11087	Group2	42_L5_E2_2dpt	-1.25817
Cluster_11087	Group2	31_clsy3xL5_DMSO_2dpt	1.03482
Cluster_11087	Group2	35_clsy3xL5_DMSO_2dpt	-0.259514
Cluster_11087	Group2	39_clsy3xL5_DMSO_2dpt	1.20576
Cluster_11087	Group2	33_clsy3xL5_E2_2dpt	-0.0134776
Cluster_11087	Group2	37_clsy3xL5_E2_2dpt	-0.187871
Cluster_11087	Group2	41_clsy3xL5_E2_2dpt	-0.0873823
Cluster_11088	Group2	32_L5_DMSO_2dpt	1.02977
Cluster_11088	Group2	36_L5_DMSO_2dpt	-0.749071
Cluster_11088	Group2	40_L5_DMSO_2dpt	1.03701
Cluster_11088	Group2	34_L5_E2_2dpt	-0.986708
Cluster_11088	Group2	38_L5_E2_2dpt	-1.45869
Cluster_11088	Group2	42_L5_E2_2dpt	-1.59282
Cluster_11088	Group2	31_clsy3xL5_DMSO_2dpt	0.591487
Cluster_11088	Group2	35_clsy3xL5_DMSO_2dpt	0.619281
Cluster_11088	Group2	39_clsy3xL5_DMSO_2dpt	0.809942
Cluster_11088	Group2	33_clsy3xL5_E2_2dpt	0.005687
Cluster_11088	Group2	37_clsy3xL5_E2_2dpt	-0.372077
Cluster_11088	Group2	41_clsy3xL5_E2_2dpt	1.0662
Cluster_11153	Group2	32_L5_DMSO_2dpt	0.632022
Cluster_11153	Group2	36_L5_DMSO_2dpt	1.41497
Cluster_11153	Group2	40_L5_DMSO_2dpt	1.24287
Cluster_11153	Group2	34_L5_E2_2dpt	-1.84188
Cluster_11153	Group2	38_L5_E2_2dpt	-0.895665
Cluster_11153	Group2	42_L5_E2_2dpt	0.336873
Cluster_11153	Group2	31_clsy3xL5_DMSO_2dpt	-0.263244
Cluster_11153	Group2	35_clsy3xL5_DMSO_2dpt	0.0216907
Cluster_11153	Group2	39_clsy3xL5_DMSO_2dpt	0.45905
Cluster_11153	Group2	33_clsy3xL5_E2_2dpt	0.497973
Cluster_11153	Group2	37_clsy3xL5_E2_2dpt	-0.120596
Cluster_11153	Group2	41_clsy3xL5_E2_2dpt	-1.48407
Cluster_11154	Group2	32_L5_DMSO_2dpt	0.591992
Cluster_11154	Group2	36_L5_DMSO_2dpt	1.61884
Cluster_11154	Group2	40_L5_DMSO_2dpt	0.0994153
Cluster_11154	Group2	34_L5_E2_2dpt	-1.38658
Cluster_11154	Group2	38_L5_E2_2dpt	-1.78144
Cluster_11154	Group2	42_L5_E2_2dpt	-0.931436
Cluster_11154	Group2	31_clsy3xL5_DMSO_2dpt	0.40818
Cluster_11154	Group2	35_clsy3xL5_DMSO_2dpt	0.740927
Cluster_11154	Group2	39_clsy3xL5_DMSO_2dpt	0.928354
Cluster_11154	Group2	33_clsy3xL5_E2_2dpt	0.258918
Cluster_11154	Group2	37_clsy3xL5_E2_2dpt	-0.634938
Cluster_11154	Group2	41_clsy3xL5_E2_2dpt	0.0877588
Cluster_11171	Group2	32_L5_DMSO_2dpt	-0.20364
Cluster_11171	Group2	36_L5_DMSO_2dpt	2.09288
Cluster_11171	Group2	40_L5_DMSO_2dpt	-0.25527
Cluster_11171	Group2	34_L5_E2_2dpt	-0.824076
Cluster_11171	Group2	38_L5_E2_2dpt	-0.659124
Cluster_11171	Group2	42_L5_E2_2dpt	-1.82143
Cluster_11171	Group2	31_clsy3xL5_DMSO_2dpt	1.09531
Cluster_11171	Group2	35_clsy3xL5_DMSO_2dpt	0.838017
Cluster_11171	Group2	39_clsy3xL5_DMSO_2dpt	-0.112565
Cluster_11171	Group2	33_clsy3xL5_E2_2dpt	-0.0454266
Cluster_11171	Group2	37_clsy3xL5_E2_2dpt	0.230388
Cluster_11171	Group2	41_clsy3xL5_E2_2dpt	-0.335057
Cluster_11179	Group2	32_L5_DMSO_2dpt	-0.216326
Cluster_11179	Group2	36_L5_DMSO_2dpt	0.419216
Cluster_11179	Group2	40_L5_DMSO_2dpt	1.29467
Cluster_11179	Group2	34_L5_E2_2dpt	-1.85352
Cluster_11179	Group2	38_L5_E2_2dpt	-0.459805
Cluster_11179	Group2	42_L5_E2_2dpt	-1.49492
Cluster_11179	Group2	31_clsy3xL5_DMSO_2dpt	0.526238
Cluster_11179	Group2	35_clsy3xL5_DMSO_2dpt	-0.743734
Cluster_11179	Group2	39_clsy3xL5_DMSO_2dpt	1.30408
Cluster_11179	Group2	33_clsy3xL5_E2_2dpt	0.754976
Cluster_11179	Group2	37_clsy3xL5_E2_2dpt	0.168073
Cluster_11179	Group2	41_clsy3xL5_E2_2dpt	0.301052
Cluster_11201	Group2	32_L5_DMSO_2dpt	0.942586
Cluster_11201	Group2	36_L5_DMSO_2dpt	0.894326
Cluster_11201	Group2	40_L5_DMSO_2dpt	1.13113
Cluster_11201	Group2	34_L5_E2_2dpt	-1.36981
Cluster_11201	Group2	38_L5_E2_2dpt	-1.15206
Cluster_11201	Group2	42_L5_E2_2dpt	-1.28796
Cluster_11201	Group2	31_clsy3xL5_DMSO_2dpt	1.56886
Cluster_11201	Group2	35_clsy3xL5_DMSO_2dpt	0.433087
Cluster_11201	Group2	39_clsy3xL5_DMSO_2dpt	-0.0655032
Cluster_11201	Group2	33_clsy3xL5_E2_2dpt	-0.276536
Cluster_11201	Group2	37_clsy3xL5_E2_2dpt	-0.638722
Cluster_11201	Group2	41_clsy3xL5_E2_2dpt	-0.179392
Cluster_11214	Group2	32_L5_DMSO_2dpt	1.29367
Cluster_11214	Group2	36_L5_DMSO_2dpt	-0.680105
Cluster_11214	Group2	40_L5_DMSO_2dpt	0.41516
Cluster_11214	Group2	34_L5_E2_2dpt	-1.40487
Cluster_11214	Group2	38_L5_E2_2dpt	-0.682713
Cluster_11214	Group2	42_L5_E2_2dpt	-1.61793
Cluster_11214	Group2	31_clsy3xL5_DMSO_2dpt	1.30023
Cluster_11214	Group2	35_clsy3xL5_DMSO_2dpt	0.882846
Cluster_11214	Group2	39_clsy3xL5_DMSO_2dpt	0.92934
Cluster_11214	Group2	33_clsy3xL5_E2_2dpt	-0.299314
Cluster_11214	Group2	37_clsy3xL5_E2_2dpt	-0.385548
Cluster_11214	Group2	41_clsy3xL5_E2_2dpt	0.249243
Cluster_11233	Group2	32_L5_DMSO_2dpt	0.466183
Cluster_11233	Group2	36_L5_DMSO_2dpt	1.00987
Cluster_11233	Group2	40_L5_DMSO_2dpt	1.04209
Cluster_11233	Group2	34_L5_E2_2dpt	-2.03132
Cluster_11233	Group2	38_L5_E2_2dpt	-0.0605136
Cluster_11233	Group2	42_L5_E2_2dpt	-0.504091
Cluster_11233	Group2	31_clsy3xL5_DMSO_2dpt	0.818372
Cluster_11233	Group2	35_clsy3xL5_DMSO_2dpt	-0.593926
Cluster_11233	Group2	39_clsy3xL5_DMSO_2dpt	1.47165
Cluster_11233	Group2	33_clsy3xL5_E2_2dpt	-0.411952
Cluster_11233	Group2	37_clsy3xL5_E2_2dpt	-0.281256
Cluster_11233	Group2	41_clsy3xL5_E2_2dpt	-0.925102
Cluster_11247	Group2	32_L5_DMSO_2dpt	1.55481
Cluster_11247	Group2	36_L5_DMSO_2dpt	0.916311
Cluster_11247	Group2	40_L5_DMSO_2dpt	0.527964
Cluster_11247	Group2	34_L5_E2_2dpt	-1.05533
Cluster_11247	Group2	38_L5_E2_2dpt	-0.213179
Cluster_11247	Group2	42_L5_E2_2dpt	-1.83572
Cluster_11247	Group2	31_clsy3xL5_DMSO_2dpt	0.0305387
Cluster_11247	Group2	35_clsy3xL5_DMSO_2dpt	0.674473
Cluster_11247	Group2	39_clsy3xL5_DMSO_2dpt	0.836123
Cluster_11247	Group2	33_clsy3xL5_E2_2dpt	-0.633592
Cluster_11247	Group2	37_clsy3xL5_E2_2dpt	-1.12812
Cluster_11247	Group2	41_clsy3xL5_E2_2dpt	0.325724
Cluster_11271	Group2	32_L5_DMSO_2dpt	0.824336
Cluster_11271	Group2	36_L5_DMSO_2dpt	-0.0154485
Cluster_11271	Group2	40_L5_DMSO_2dpt	1.45689
Cluster_11271	Group2	34_L5_E2_2dpt	-1.84314
Cluster_11271	Group2	38_L5_E2_2dpt	-0.355457
Cluster_11271	Group2	42_L5_E2_2dpt	-1.69809
Cluster_11271	Group2	31_clsy3xL5_DMSO_2dpt	0.53769
Cluster_11271	Group2	35_clsy3xL5_DMSO_2dpt	0.134003
Cluster_11271	Group2	39_clsy3xL5_DMSO_2dpt	1.1387
Cluster_11271	Group2	33_clsy3xL5_E2_2dpt	-0.346402
Cluster_11271	Group2	37_clsy3xL5_E2_2dpt	-0.0794082
Cluster_11271	Group2	41_clsy3xL5_E2_2dpt	0.246328
Cluster_11334	Group2	32_L5_DMSO_2dpt	1.08788
Cluster_11334	Group2	36_L5_DMSO_2dpt	2.1523
Cluster_11334	Group2	40_L5_DMSO_2dpt	0.163921
Cluster_11334	Group2	34_L5_E2_2dpt	-0.605623
Cluster_11334	Group2	38_L5_E2_2dpt	-1.41441
Cluster_11334	Group2	42_L5_E2_2dpt	-0.964663
Cluster_11334	Group2	31_clsy3xL5_DMSO_2dpt	0.35375
Cluster_11334	Group2	35_clsy3xL5_DMSO_2dpt	-1.06618
Cluster_11334	Group2	39_clsy3xL5_DMSO_2dpt	-0.179579
Cluster_11334	Group2	33_clsy3xL5_E2_2dpt	0.0255238
Cluster_11334	Group2	37_clsy3xL5_E2_2dpt	-0.258459
Cluster_11334	Group2	41_clsy3xL5_E2_2dpt	0.705534
Cluster_11342	Group2	32_L5_DMSO_2dpt	0.781759
Cluster_11342	Group2	36_L5_DMSO_2dpt	0.561814
Cluster_11342	Group2	40_L5_DMSO_2dpt	0.696672
Cluster_11342	Group2	34_L5_E2_2dpt	-0.759607
Cluster_11342	Group2	38_L5_E2_2dpt	-1.31704
Cluster_11342	Group2	42_L5_E2_2dpt	-1.69087
Cluster_11342	Group2	31_clsy3xL5_DMSO_2dpt	1.04458
Cluster_11342	Group2	35_clsy3xL5_DMSO_2dpt	0.364353
Cluster_11342	Group2	39_clsy3xL5_DMSO_2dpt	1.51003
Cluster_11342	Group2	33_clsy3xL5_E2_2dpt	-0.226611
Cluster_11342	Group2	37_clsy3xL5_E2_2dpt	-0.0375128
Cluster_11342	Group2	41_clsy3xL5_E2_2dpt	-0.927565
Cluster_12	Group1	32_L5_DMSO_2dpt	0.836231
Cluster_12	Group1	36_L5_DMSO_2dpt	0.579034
Cluster_12	Group1	40_L5_DMSO_2dpt	-0.129852
Cluster_12	Group1	34_L5_E2_2dpt	-1.51922
Cluster_12	Group1	38_L5_E2_2dpt	-1.86682
Cluster_12	Group1	42_L5_E2_2dpt	-0.687976
Cluster_12	Group1	31_clsy3xL5_DMSO_2dpt	1.50602
Cluster_12	Group1	35_clsy3xL5_DMSO_2dpt	1.03785
Cluster_12	Group1	39_clsy3xL5_DMSO_2dpt	0.549179
Cluster_12	Group1	33_clsy3xL5_E2_2dpt	-0.0478523
Cluster_12	Group1	37_clsy3xL5_E2_2dpt	-0.118392
Cluster_12	Group1	41_clsy3xL5_E2_2dpt	-0.138201
Cluster_44	Group1	32_L5_DMSO_2dpt	0.269177
Cluster_44	Group1	36_L5_DMSO_2dpt	0.243052
Cluster_44	Group1	40_L5_DMSO_2dpt	0.0211011
Cluster_44	Group1	34_L5_E2_2dpt	-1.12305
Cluster_44	Group1	38_L5_E2_2dpt	-1.50433
Cluster_44	Group1	42_L5_E2_2dpt	-1.32117
Cluster_44	Group1	31_clsy3xL5_DMSO_2dpt	1.26081
Cluster_44	Group1	35_clsy3xL5_DMSO_2dpt	1.30857
Cluster_44	Group1	39_clsy3xL5_DMSO_2dpt	1.4669
Cluster_44	Group1	33_clsy3xL5_E2_2dpt	-0.13862
Cluster_44	Group1	37_clsy3xL5_E2_2dpt	-0.174572
Cluster_44	Group1	41_clsy3xL5_E2_2dpt	-0.307856
Cluster_343	Group1	32_L5_DMSO_2dpt	-1.10384
Cluster_343	Group1	36_L5_DMSO_2dpt	-0.291512
Cluster_343	Group1	40_L5_DMSO_2dpt	-0.683271
Cluster_343	Group1	34_L5_E2_2dpt	-1.27702
Cluster_343	Group1	38_L5_E2_2dpt	-1.10833
Cluster_343	Group1	42_L5_E2_2dpt	-0.93992
Cluster_343	Group1	31_clsy3xL5_DMSO_2dpt	1.30724
Cluster_343	Group1	35_clsy3xL5_DMSO_2dpt	1.20397
Cluster_343	Group1	39_clsy3xL5_DMSO_2dpt	1.08187
Cluster_343	Group1	33_clsy3xL5_E2_2dpt	0.420364
Cluster_343	Group1	37_clsy3xL5_E2_2dpt	0.609034
Cluster_343	Group1	41_clsy3xL5_E2_2dpt	0.781405
Cluster_571	Group1	32_L5_DMSO_2dpt	0.378024
Cluster_571	Group1	36_L5_DMSO_2dpt	-0.105012
Cluster_571	Group1	40_L5_DMSO_2dpt	-0.213133
Cluster_571	Group1	34_L5_E2_2dpt	-1.47353
Cluster_571	Group1	38_L5_E2_2dpt	-1.74061
Cluster_571	Group1	42_L5_E2_2dpt	-1.23092
Cluster_571	Group1	31_clsy3xL5_DMSO_2dpt	1.28209
Cluster_571	Group1	35_clsy3xL5_DMSO_2dpt	1.02846
Cluster_571	Group1	39_clsy3xL5_DMSO_2dpt	0.986826
Cluster_571	Group1	33_clsy3xL5_E2_2dpt	0.286668
Cluster_571	Group1	37_clsy3xL5_E2_2dpt	0.455629
Cluster_571	Group1	41_clsy3xL5_E2_2dpt	0.345513
Cluster_583	Group1	32_L5_DMSO_2dpt	-0.48549
Cluster_583	Group1	36_L5_DMSO_2dpt	-0.100568
Cluster_583	Group1	40_L5_DMSO_2dpt	-0.497952
Cluster_583	Group1	34_L5_E2_2dpt	-1.35988
Cluster_583	Group1	38_L5_E2_2dpt	-1.336
Cluster_583	Group1	42_L5_E2_2dpt	-1.27241
Cluster_583	Group1	31_clsy3xL5_DMSO_2dpt	1.21671
Cluster_583	Group1	35_clsy3xL5_DMSO_2dpt	1.21606
Cluster_583	Group1	39_clsy3xL5_DMSO_2dpt	1.27864
Cluster_583	Group1	33_clsy3xL5_E2_2dpt	0.555457
Cluster_583	Group1	37_clsy3xL5_E2_2dpt	0.537479
Cluster_583	Group1	41_clsy3xL5_E2_2dpt	0.247963
Cluster_867	Group1	32_L5_DMSO_2dpt	-0.333377
Cluster_867	Group1	36_L5_DMSO_2dpt	0.138976
Cluster_867	Group1	40_L5_DMSO_2dpt	-0.102314
Cluster_867	Group1	34_L5_E2_2dpt	-1.50143
Cluster_867	Group1	38_L5_E2_2dpt	-1.61121
Cluster_867	Group1	42_L5_E2_2dpt	-1.27813
Cluster_867	Group1	31_clsy3xL5_DMSO_2dpt	0.976339
Cluster_867	Group1	35_clsy3xL5_DMSO_2dpt	0.92924
Cluster_867	Group1	39_clsy3xL5_DMSO_2dpt	1.35338
Cluster_867	Group1	33_clsy3xL5_E2_2dpt	0.306433
Cluster_867	Group1	37_clsy3xL5_E2_2dpt	0.520141
Cluster_867	Group1	41_clsy3xL5_E2_2dpt	0.601961
Cluster_871	Group1	32_L5_DMSO_2dpt	0.207925
Cluster_871	Group1	36_L5_DMSO_2dpt	0.561395
Cluster_871	Group1	40_L5_DMSO_2dpt	0.280083
Cluster_871	Group1	34_L5_E2_2dpt	-1.39461
Cluster_871	Group1	38_L5_E2_2dpt	-1.40633
Cluster_871	Group1	42_L5_E2_2dpt	-1.9151
Cluster_871	Group1	31_clsy3xL5_DMSO_2dpt	1.09918
Cluster_871	Group1	35_clsy3xL5_DMSO_2dpt	0.812716
Cluster_871	Group1	39_clsy3xL5_DMSO_2dpt	0.913632
Cluster_871	Group1	33_clsy3xL5_E2_2dpt	0.375715
Cluster_871	Group1	37_clsy3xL5_E2_2dpt	0.132813
Cluster_871	Group1	41_clsy3xL5_E2_2dpt	0.332588
Cluster_1665	Group1	32_L5_DMSO_2dpt	-0.131774
Cluster_1665	Group1	36_L5_DMSO_2dpt	0.434075
Cluster_1665	Group1	40_L5_DMSO_2dpt	0.0261706
Cluster_1665	Group1	34_L5_E2_2dpt	-1.57808
Cluster_1665	Group1	38_L5_E2_2dpt	-1.25354
Cluster_1665	Group1	42_L5_E2_2dpt	-1.565
Cluster_1665	Group1	31_clsy3xL5_DMSO_2dpt	0.944724
Cluster_1665	Group1	35_clsy3xL5_DMSO_2dpt	1.50849
Cluster_1665	Group1	39_clsy3xL5_DMSO_2dpt	0.971889
Cluster_1665	Group1	33_clsy3xL5_E2_2dpt	0.352804
Cluster_1665	Group1	37_clsy3xL5_E2_2dpt	0.186313
Cluster_1665	Group1	41_clsy3xL5_E2_2dpt	0.103924
Cluster_1806	Group1	32_L5_DMSO_2dpt	-0.544683
Cluster_1806	Group1	36_L5_DMSO_2dpt	-0.644723
Cluster_1806	Group1	40_L5_DMSO_2dpt	-0.9778
Cluster_1806	Group1	34_L5_E2_2dpt	-1.19189
Cluster_1806	Group1	38_L5_E2_2dpt	-1.18828
Cluster_1806	Group1	42_L5_E2_2dpt	-1.05197
Cluster_1806	Group1	31_clsy3xL5_DMSO_2dpt	1.04479
Cluster_1806	Group1	35_clsy3xL5_DMSO_2dpt	1.155
Cluster_1806	Group1	39_clsy3xL5_DMSO_2dpt	1.08984
Cluster_1806	Group1	33_clsy3xL5_E2_2dpt	0.764912
Cluster_1806	Group1	37_clsy3xL5_E2_2dpt	0.754014
Cluster_1806	Group1	41_clsy3xL5_E2_2dpt	0.790793
Cluster_2027	Group1	32_L5_DMSO_2dpt	0.100002
Cluster_2027	Group1	36_L5_DMSO_2dpt	-0.530405
Cluster_2027	Group1	40_L5_DMSO_2dpt	-0.552488
Cluster_2027	Group1	34_L5_E2_2dpt	-1.58924
Cluster_2027	Group1	38_L5_E2_2dpt	-1.35646
Cluster_2027	Group1	42_L5_E2_2dpt	-1.0758
Cluster_2027	Group1	31_clsy3xL5_DMSO_2dpt	1.24629
Cluster_2027	Group1	35_clsy3xL5_DMSO_2dpt	1.15812
Cluster_2027	Group1	39_clsy3xL5_DMSO_2dpt	1.09028
Cluster_2027	Group1	33_clsy3xL5_E2_2dpt	0.565622
Cluster_2027	Group1	37_clsy3xL5_E2_2dpt	0.346233
Cluster_2027	Group1	41_clsy3xL5_E2_2dpt	0.59785
Cluster_2162	Group1	32_L5_DMSO_2dpt	0.553191
Cluster_2162	Group1	36_L5_DMSO_2dpt	-0.568431
Cluster_2162	Group1	40_L5_DMSO_2dpt	0.273729
Cluster_2162	Group1	34_L5_E2_2dpt	-1.42593
Cluster_2162	Group1	38_L5_E2_2dpt	-1.32676
Cluster_2162	Group1	42_L5_E2_2dpt	-1.5558
Cluster_2162	Group1	31_clsy3xL5_DMSO_2dpt	1.00664
Cluster_2162	Group1	35_clsy3xL5_DMSO_2dpt	1.10776
Cluster_2162	Group1	39_clsy3xL5_DMSO_2dpt	1.26578
Cluster_2162	Group1	33_clsy3xL5_E2_2dpt	0.366035
Cluster_2162	Group1	37_clsy3xL5_E2_2dpt	-0.0199636
Cluster_2162	Group1	41_clsy3xL5_E2_2dpt	0.323754
Cluster_2173	Group1	32_L5_DMSO_2dpt	0.24084
Cluster_2173	Group1	36_L5_DMSO_2dpt	0.263109
Cluster_2173	Group1	40_L5_DMSO_2dpt	-0.345811
Cluster_2173	Group1	34_L5_E2_2dpt	-1.41757
Cluster_2173	Group1	38_L5_E2_2dpt	-1.57081
Cluster_2173	Group1	42_L5_E2_2dpt	-1.1873
Cluster_2173	Group1	31_clsy3xL5_DMSO_2dpt	1.12023
Cluster_2173	Group1	35_clsy3xL5_DMSO_2dpt	1.40042
Cluster_2173	Group1	39_clsy3xL5_DMSO_2dpt	1.26342
Cluster_2173	Group1	33_clsy3xL5_E2_2dpt	0.226986
Cluster_2173	Group1	37_clsy3xL5_E2_2dpt	-0.0337552
Cluster_2173	Group1	41_clsy3xL5_E2_2dpt	0.0402386
Cluster_2185	Group1	32_L5_DMSO_2dpt	-0.577295
Cluster_2185	Group1	36_L5_DMSO_2dpt	-0.557113
Cluster_2185	Group1	40_L5_DMSO_2dpt	-0.582582
Cluster_2185	Group1	34_L5_E2_2dpt	-0.532734
Cluster_2185	Group1	38_L5_E2_2dpt	1.64358
Cluster_2185	Group1	42_L5_E2_2dpt	-0.449119
Cluster_2185	Group1	31_clsy3xL5_DMSO_2dpt	1.57379
Cluster_2185	Group1	35_clsy3xL5_DMSO_2dpt	-0.619843
Cluster_2185	Group1	39_clsy3xL5_DMSO_2dpt	1.74878
Cluster_2185	Group1	33_clsy3xL5_E2_2dpt	-0.485972
Cluster_2185	Group1	37_clsy3xL5_E2_2dpt	-0.587953
Cluster_2185	Group1	41_clsy3xL5_E2_2dpt	-0.573546
Cluster_2357	Group1	32_L5_DMSO_2dpt	-0.333122
Cluster_2357	Group1	36_L5_DMSO_2dpt	-0.228084
Cluster_2357	Group1	40_L5_DMSO_2dpt	-0.287842
Cluster_2357	Group1	34_L5_E2_2dpt	-1.29501
Cluster_2357	Group1	38_L5_E2_2dpt	-1.17268
Cluster_2357	Group1	42_L5_E2_2dpt	-1.6981
Cluster_2357	Group1	31_clsy3xL5_DMSO_2dpt	1.0412
Cluster_2357	Group1	35_clsy3xL5_DMSO_2dpt	1.16206
Cluster_2357	Group1	39_clsy3xL5_DMSO_2dpt	1.24116
Cluster_2357	Group1	33_clsy3xL5_E2_2dpt	0.4447
Cluster_2357	Group1	37_clsy3xL5_E2_2dpt	0.640379
Cluster_2357	Group1	41_clsy3xL5_E2_2dpt	0.485344
Cluster_2577	Group1	32_L5_DMSO_2dpt	0.139541
Cluster_2577	Group1	36_L5_DMSO_2dpt	0.0323129
Cluster_2577	Group1	40_L5_DMSO_2dpt	0.180237
Cluster_2577	Group1	34_L5_E2_2dpt	-1.5202
Cluster_2577	Group1	38_L5_E2_2dpt	-1.87962
Cluster_2577	Group1	42_L5_E2_2dpt	-1.16427
Cluster_2577	Group1	31_clsy3xL5_DMSO_2dpt	1.30464
Cluster_2577	Group1	35_clsy3xL5_DMSO_2dpt	0.932288
Cluster_2577	Group1	39_clsy3xL5_DMSO_2dpt	0.875381
Cluster_2577	Group1	33_clsy3xL5_E2_2dpt	0.300081
Cluster_2577	Group1	37_clsy3xL5_E2_2dpt	0.389497
Cluster_2577	Group1	41_clsy3xL5_E2_2dpt	0.410108
Cluster_2606	Group1	32_L5_DMSO_2dpt	0.186192
Cluster_2606	Group1	36_L5_DMSO_2dpt	0.141099
Cluster_2606	Group1	40_L5_DMSO_2dpt	0.199001
Cluster_2606	Group1	34_L5_E2_2dpt	-1.69585
Cluster_2606	Group1	38_L5_E2_2dpt	-1.16893
Cluster_2606	Group1	42_L5_E2_2dpt	-1.75704
Cluster_2606	Group1	31_clsy3xL5_DMSO_2dpt	1.03974
Cluster_2606	Group1	35_clsy3xL5_DMSO_2dpt	1.21272
Cluster_2606	Group1	39_clsy3xL5_DMSO_2dpt	0.819409
Cluster_2606	Group1	33_clsy3xL5_E2_2dpt	0.391564
Cluster_2606	Group1	37_clsy3xL5_E2_2dpt	0.320555
Cluster_2606	Group1	41_clsy3xL5_E2_2dpt	0.311541
Cluster_2777	Group1	32_L5_DMSO_2dpt	-0.293954
Cluster_2777	Group1	36_L5_DMSO_2dpt	0.687807
Cluster_2777	Group1	40_L5_DMSO_2dpt	0.334462
Cluster_2777	Group1	34_L5_E2_2dpt	-1.449
Cluster_2777	Group1	38_L5_E2_2dpt	-1.63647
Cluster_2777	Group1	42_L5_E2_2dpt	-1.41452
Cluster_2777	Group1	31_clsy3xL5_DMSO_2dpt	1.03656
Cluster_2777	Group1	35_clsy3xL5_DMSO_2dpt	1.16885
Cluster_2777	Group1	39_clsy3xL5_DMSO_2dpt	0.994464
Cluster_2777	Group1	33_clsy3xL5_E2_2dpt	0.231816
Cluster_2777	Group1	37_clsy3xL5_E2_2dpt	0.237119
Cluster_2777	Group1	41_clsy3xL5_E2_2dpt	0.102867
Cluster_2781	Group1	32_L5_DMSO_2dpt	-0.223347
Cluster_2781	Group1	36_L5_DMSO_2dpt	-0.0534814
Cluster_2781	Group1	40_L5_DMSO_2dpt	-0.296382
Cluster_2781	Group1	34_L5_E2_2dpt	-1.89482
Cluster_2781	Group1	38_L5_E2_2dpt	-1.32963
Cluster_2781	Group1	42_L5_E2_2dpt	-0.823539
Cluster_2781	Group1	31_clsy3xL5_DMSO_2dpt	1.53754
Cluster_2781	Group1	35_clsy3xL5_DMSO_2dpt	0.901221
Cluster_2781	Group1	39_clsy3xL5_DMSO_2dpt	1.10429
Cluster_2781	Group1	33_clsy3xL5_E2_2dpt	0.483428
Cluster_2781	Group1	37_clsy3xL5_E2_2dpt	0.205969
Cluster_2781	Group1	41_clsy3xL5_E2_2dpt	0.388738
Cluster_2863	Group1	32_L5_DMSO_2dpt	-0.0669862
Cluster_2863	Group1	36_L5_DMSO_2dpt	0.49095
Cluster_2863	Group1	40_L5_DMSO_2dpt	-0.406107
Cluster_2863	Group1	34_L5_E2_2dpt	-1.08654
Cluster_2863	Group1	38_L5_E2_2dpt	-1.8365
Cluster_2863	Group1	42_L5_E2_2dpt	-0.7376
Cluster_2863	Group1	31_clsy3xL5_DMSO_2dpt	1.25099
Cluster_2863	Group1	35_clsy3xL5_DMSO_2dpt	1.21092
Cluster_2863	Group1	39_clsy3xL5_DMSO_2dpt	1.46039
Cluster_2863	Group1	33_clsy3xL5_E2_2dpt	-0.246545
Cluster_2863	Group1	37_clsy3xL5_E2_2dpt	0.348777
Cluster_2863	Group1	41_clsy3xL5_E2_2dpt	-0.381757
Cluster_3068	Group1	32_L5_DMSO_2dpt	-0.000202814
Cluster_3068	Group1	36_L5_DMSO_2dpt	-0.336675
Cluster_3068	Group1	40_L5_DMSO_2dpt	0.110964
Cluster_3068	Group1	34_L5_E2_2dpt	-1.62738
Cluster_3068	Group1	38_L5_E2_2dpt	-1.35243
Cluster_3068	Group1	42_L5_E2_2dpt	-1.38703
Cluster_3068	Group1	31_clsy3xL5_DMSO_2dpt	1.01398
Cluster_3068	Group1	35_clsy3xL5_DMSO_2dpt	1.16962
Cluster_3068	Group1	39_clsy3xL5_DMSO_2dpt	1.27421
Cluster_3068	Group1	33_clsy3xL5_E2_2dpt	0.502878
Cluster_3068	Group1	37_clsy3xL5_E2_2dpt	0.298557
Cluster_3068	Group1	41_clsy3xL5_E2_2dpt	0.333517
Cluster_4079	Group1	32_L5_DMSO_2dpt	-0.299845
Cluster_4079	Group1	36_L5_DMSO_2dpt	0.572936
Cluster_4079	Group1	40_L5_DMSO_2dpt	-0.0461606
Cluster_4079	Group1	34_L5_E2_2dpt	-1.74046
Cluster_4079	Group1	38_L5_E2_2dpt	-1.34453
Cluster_4079	Group1	42_L5_E2_2dpt	-1.31994
Cluster_4079	Group1	31_clsy3xL5_DMSO_2dpt	1.07217
Cluster_4079	Group1	35_clsy3xL5_DMSO_2dpt	1.06232
Cluster_4079	Group1	39_clsy3xL5_DMSO_2dpt	1.21573
Cluster_4079	Group1	33_clsy3xL5_E2_2dpt	0.34403
Cluster_4079	Group1	37_clsy3xL5_E2_2dpt	0.174513
Cluster_4079	Group1	41_clsy3xL5_E2_2dpt	0.309233
Cluster_4234	Group1	32_L5_DMSO_2dpt	0.402305
Cluster_4234	Group1	36_L5_DMSO_2dpt	-0.535896
Cluster_4234	Group1	40_L5_DMSO_2dpt	0.315253
Cluster_4234	Group1	34_L5_E2_2dpt	-1.62836
Cluster_4234	Group1	38_L5_E2_2dpt	-1.67292
Cluster_4234	Group1	42_L5_E2_2dpt	-1.08765
Cluster_4234	Group1	31_clsy3xL5_DMSO_2dpt	1.0526
Cluster_4234	Group1	35_clsy3xL5_DMSO_2dpt	1.1528
Cluster_4234	Group1	39_clsy3xL5_DMSO_2dpt	1.03232
Cluster_4234	Group1	33_clsy3xL5_E2_2dpt	0.310032
Cluster_4234	Group1	37_clsy3xL5_E2_2dpt	0.296707
Cluster_4234	Group1	41_clsy3xL5_E2_2dpt	0.362814
Cluster_4408	Group1	32_L5_DMSO_2dpt	0.187672
Cluster_4408	Group1	36_L5_DMSO_2dpt	0.684683
Cluster_4408	Group1	40_L5_DMSO_2dpt	-0.0319465
Cluster_4408	Group1	34_L5_E2_2dpt	-1.27538
Cluster_4408	Group1	38_L5_E2_2dpt	-1.4915
Cluster_4408	Group1	42_L5_E2_2dpt	-1.6424
Cluster_4408	Group1	31_clsy3xL5_DMSO_2dpt	1.23941
Cluster_4408	Group1	35_clsy3xL5_DMSO_2dpt	1.25227
Cluster_4408	Group1	39_clsy3xL5_DMSO_2dpt	0.894119
Cluster_4408	Group1	33_clsy3xL5_E2_2dpt	0.205251
Cluster_4408	Group1	37_clsy3xL5_E2_2dpt	-0.00152325
Cluster_4408	Group1	41_clsy3xL5_E2_2dpt	-0.0206486
Cluster_4436	Group1	32_L5_DMSO_2dpt	0.236088
Cluster_4436	Group1	36_L5_DMSO_2dpt	-0.2834
Cluster_4436	Group1	40_L5_DMSO_2dpt	-0.00495664
Cluster_4436	Group1	34_L5_E2_2dpt	-1.44411
Cluster_4436	Group1	38_L5_E2_2dpt	-1.80631
Cluster_4436	Group1	42_L5_E2_2dpt	-1.12672
Cluster_4436	Group1	31_clsy3xL5_DMSO_2dpt	1.17466
Cluster_4436	Group1	35_clsy3xL5_DMSO_2dpt	1.06752
Cluster_4436	Group1	39_clsy3xL5_DMSO_2dpt	1.16825
Cluster_4436	Group1	33_clsy3xL5_E2_2dpt	0.248666
Cluster_4436	Group1	37_clsy3xL5_E2_2dpt	0.343593
Cluster_4436	Group1	41_clsy3xL5_E2_2dpt	0.42672
Cluster_4509	Group1	32_L5_DMSO_2dpt	-0.230019
Cluster_4509	Group1	36_L5_DMSO_2dpt	0.38323
Cluster_4509	Group1	40_L5_DMSO_2dpt	-0.181301
Cluster_4509	Group1	34_L5_E2_2dpt	-1.61417
Cluster_4509	Group1	38_L5_E2_2dpt	-1.44005
Cluster_4509	Group1	42_L5_E2_2dpt	-1.32795
Cluster_4509	Group1	31_clsy3xL5_DMSO_2dpt	1.02247
Cluster_4509	Group1	35_clsy3xL5_DMSO_2dpt	1.19854
Cluster_4509	Group1	39_clsy3xL5_DMSO_2dpt	1.19529
Cluster_4509	Group1	33_clsy3xL5_E2_2dpt	0.359743
Cluster_4509	Group1	37_clsy3xL5_E2_2dpt	0.521317
Cluster_4509	Group1	41_clsy3xL5_E2_2dpt	0.11291
Cluster_4576	Group1	32_L5_DMSO_2dpt	0.278214
Cluster_4576	Group1	36_L5_DMSO_2dpt	0.181367
Cluster_4576	Group1	40_L5_DMSO_2dpt	0.229846
Cluster_4576	Group1	34_L5_E2_2dpt	-1.4551
Cluster_4576	Group1	38_L5_E2_2dpt	-1.31636
Cluster_4576	Group1	42_L5_E2_2dpt	-1.84354
Cluster_4576	Group1	31_clsy3xL5_DMSO_2dpt	0.901689
Cluster_4576	Group1	35_clsy3xL5_DMSO_2dpt	1.15956
Cluster_4576	Group1	39_clsy3xL5_DMSO_2dpt	1.09133
Cluster_4576	Group1	33_clsy3xL5_E2_2dpt	0.415328
Cluster_4576	Group1	37_clsy3xL5_E2_2dpt	0.217879
Cluster_4576	Group1	41_clsy3xL5_E2_2dpt	0.139777
Cluster_4785	Group1	32_L5_DMSO_2dpt	0.349075
Cluster_4785	Group1	36_L5_DMSO_2dpt	-0.49425
Cluster_4785	Group1	40_L5_DMSO_2dpt	0.369218
Cluster_4785	Group1	34_L5_E2_2dpt	-1.52837
Cluster_4785	Group1	38_L5_E2_2dpt	-1.30347
Cluster_4785	Group1	42_L5_E2_2dpt	-1.50858
Cluster_4785	Group1	31_clsy3xL5_DMSO_2dpt	0.947277
Cluster_4785	Group1	35_clsy3xL5_DMSO_2dpt	1.12074
Cluster_4785	Group1	39_clsy3xL5_DMSO_2dpt	1.36955
Cluster_4785	Group1	33_clsy3xL5_E2_2dpt	0.221361
Cluster_4785	Group1	37_clsy3xL5_E2_2dpt	0.183356
Cluster_4785	Group1	41_clsy3xL5_E2_2dpt	0.274087
Cluster_4866	Group1	32_L5_DMSO_2dpt	0.453972
Cluster_4866	Group1	36_L5_DMSO_2dpt	0.429838
Cluster_4866	Group1	40_L5_DMSO_2dpt	-0.343134
Cluster_4866	Group1	34_L5_E2_2dpt	-1.35696
Cluster_4866	Group1	38_L5_E2_2dpt	-1.45451
Cluster_4866	Group1	42_L5_E2_2dpt	-0.975323
Cluster_4866	Group1	31_clsy3xL5_DMSO_2dpt	1.74117
Cluster_4866	Group1	35_clsy3xL5_DMSO_2dpt	1.12482
Cluster_4866	Group1	39_clsy3xL5_DMSO_2dpt	0.738756
Cluster_4866	Group1	33_clsy3xL5_E2_2dpt	-0.235389
Cluster_4866	Group1	37_clsy3xL5_E2_2dpt	0.520445
Cluster_4866	Group1	41_clsy3xL5_E2_2dpt	-0.643682
Cluster_4907	Group1	32_L5_DMSO_2dpt	-0.819573
Cluster_4907	Group1	36_L5_DMSO_2dpt	0.251973
Cluster_4907	Group1	40_L5_DMSO_2dpt	-0.274795
Cluster_4907	Group1	34_L5_E2_2dpt	-1.52078
Cluster_4907	Group1	38_L5_E2_2dpt	-1.31507
Cluster_4907	Group1	42_L5_E2_2dpt	-0.124135
Cluster_4907	Group1	31_clsy3xL5_DMSO_2dpt	1.07404
Cluster_4907	Group1	35_clsy3xL5_DMSO_2dpt	1.7028
Cluster_4907	Group1	39_clsy3xL5_DMSO_2dpt	1.41
Cluster_4907	Group1	33_clsy3xL5_E2_2dpt	0.0323816
Cluster_4907	Group1	37_clsy3xL5_E2_2dpt	-0.244342
Cluster_4907	Group1	41_clsy3xL5_E2_2dpt	-0.172505
Cluster_4951	Group1	32_L5_DMSO_2dpt	-0.0375415
Cluster_4951	Group1	36_L5_DMSO_2dpt	0.624297
Cluster_4951	Group1	40_L5_DMSO_2dpt	0.111071
Cluster_4951	Group1	34_L5_E2_2dpt	-1.05932
Cluster_4951	Group1	38_L5_E2_2dpt	-1.55861
Cluster_4951	Group1	42_L5_E2_2dpt	-1.73575
Cluster_4951	Group1	31_clsy3xL5_DMSO_2dpt	1.15692
Cluster_4951	Group1	35_clsy3xL5_DMSO_2dpt	0.908744
Cluster_4951	Group1	39_clsy3xL5_DMSO_2dpt	1.31879
Cluster_4951	Group1	33_clsy3xL5_E2_2dpt	0.257729
Cluster_4951	Group1	37_clsy3xL5_E2_2dpt	-0.169567
Cluster_4951	Group1	41_clsy3xL5_E2_2dpt	0.18324
Cluster_5075	Group1	32_L5_DMSO_2dpt	0.336431
Cluster_5075	Group1	36_L5_DMSO_2dpt	0.395595
Cluster_5075	Group1	40_L5_DMSO_2dpt	0.150779
Cluster_5075	Group1	34_L5_E2_2dpt	-1.86692
Cluster_5075	Group1	38_L5_E2_2dpt	-1.43064
Cluster_5075	Group1	42_L5_E2_2dpt	-1.09436
Cluster_5075	Group1	31_clsy3xL5_DMSO_2dpt	0.829877
Cluster_5075	Group1	35_clsy3xL5_DMSO_2dpt	1.31258
Cluster_5075	Group1	39_clsy3xL5_DMSO_2dpt	1.15151
Cluster_5075	Group1	33_clsy3xL5_E2_2dpt	0.151909
Cluster_5075	Group1	37_clsy3xL5_E2_2dpt	0.359669
Cluster_5075	Group1	41_clsy3xL5_E2_2dpt	-0.296412
Cluster_5150	Group1	32_L5_DMSO_2dpt	-0.160653
Cluster_5150	Group1	36_L5_DMSO_2dpt	0.323185
Cluster_5150	Group1	40_L5_DMSO_2dpt	0.0572511
Cluster_5150	Group1	34_L5_E2_2dpt	-1.84385
Cluster_5150	Group1	38_L5_E2_2dpt	-1.50039
Cluster_5150	Group1	42_L5_E2_2dpt	-1.14181
Cluster_5150	Group1	31_clsy3xL5_DMSO_2dpt	1.07903
Cluster_5150	Group1	35_clsy3xL5_DMSO_2dpt	1.19995
Cluster_5150	Group1	39_clsy3xL5_DMSO_2dpt	0.953808
Cluster_5150	Group1	33_clsy3xL5_E2_2dpt	0.275969
Cluster_5150	Group1	37_clsy3xL5_E2_2dpt	0.246849
Cluster_5150	Group1	41_clsy3xL5_E2_2dpt	0.510662
Cluster_5257	Group1	32_L5_DMSO_2dpt	0.826505
Cluster_5257	Group1	36_L5_DMSO_2dpt	0.740052
Cluster_5257	Group1	40_L5_DMSO_2dpt	-0.47042
Cluster_5257	Group1	34_L5_E2_2dpt	-1.19741
Cluster_5257	Group1	38_L5_E2_2dpt	-1.75071
Cluster_5257	Group1	42_L5_E2_2dpt	-0.882945
Cluster_5257	Group1	31_clsy3xL5_DMSO_2dpt	1.13679
Cluster_5257	Group1	35_clsy3xL5_DMSO_2dpt	1.56518
Cluster_5257	Group1	39_clsy3xL5_DMSO_2dpt	0.634708
Cluster_5257	Group1	33_clsy3xL5_E2_2dpt	-0.153558
Cluster_5257	Group1	37_clsy3xL5_E2_2dpt	-0.241099
Cluster_5257	Group1	41_clsy3xL5_E2_2dpt	-0.207086
Cluster_5302	Group1	32_L5_DMSO_2dpt	0.336879
Cluster_5302	Group1	36_L5_DMSO_2dpt	0.372161
Cluster_5302	Group1	40_L5_DMSO_2dpt	-0.349872
Cluster_5302	Group1	34_L5_E2_2dpt	-1.53882
Cluster_5302	Group1	38_L5_E2_2dpt	-1.79989
Cluster_5302	Group1	42_L5_E2_2dpt	-1.12419
Cluster_5302	Group1	31_clsy3xL5_DMSO_2dpt	0.905085
Cluster_5302	Group1	35_clsy3xL5_DMSO_2dpt	1.33436
Cluster_5302	Group1	39_clsy3xL5_DMSO_2dpt	0.90866
Cluster_5302	Group1	33_clsy3xL5_E2_2dpt	0.229738
Cluster_5302	Group1	37_clsy3xL5_E2_2dpt	0.283499
Cluster_5302	Group1	41_clsy3xL5_E2_2dpt	0.442388
Cluster_5391	Group1	32_L5_DMSO_2dpt	0.309841
Cluster_5391	Group1	36_L5_DMSO_2dpt	-0.101169
Cluster_5391	Group1	40_L5_DMSO_2dpt	-0.48886
Cluster_5391	Group1	34_L5_E2_2dpt	-1.20965
Cluster_5391	Group1	38_L5_E2_2dpt	-0.987289
Cluster_5391	Group1	42_L5_E2_2dpt	-1.01208
Cluster_5391	Group1	31_clsy3xL5_DMSO_2dpt	1.39845
Cluster_5391	Group1	35_clsy3xL5_DMSO_2dpt	1.74372
Cluster_5391	Group1	39_clsy3xL5_DMSO_2dpt	1.26075
Cluster_5391	Group1	33_clsy3xL5_E2_2dpt	-0.325757
Cluster_5391	Group1	37_clsy3xL5_E2_2dpt	-0.698808
Cluster_5391	Group1	41_clsy3xL5_E2_2dpt	0.110854
Cluster_5765	Group1	32_L5_DMSO_2dpt	0.441695
Cluster_5765	Group1	36_L5_DMSO_2dpt	-0.177353
Cluster_5765	Group1	40_L5_DMSO_2dpt	0.131761
Cluster_5765	Group1	34_L5_E2_2dpt	-1.51977
Cluster_5765	Group1	38_L5_E2_2dpt	-1.4215
Cluster_5765	Group1	42_L5_E2_2dpt	-1.43616
Cluster_5765	Group1	31_clsy3xL5_DMSO_2dpt	1.41549
Cluster_5765	Group1	35_clsy3xL5_DMSO_2dpt	1.0762
Cluster_5765	Group1	39_clsy3xL5_DMSO_2dpt	0.838921
Cluster_5765	Group1	33_clsy3xL5_E2_2dpt	-0.114641
Cluster_5765	Group1	37_clsy3xL5_E2_2dpt	0.0732022
Cluster_5765	Group1	41_clsy3xL5_E2_2dpt	0.69216
Cluster_6481	Group1	32_L5_DMSO_2dpt	-0.196498
Cluster_6481	Group1	36_L5_DMSO_2dpt	-0.790322
Cluster_6481	Group1	40_L5_DMSO_2dpt	-0.65993
Cluster_6481	Group1	34_L5_E2_2dpt	-1.50347
Cluster_6481	Group1	38_L5_E2_2dpt	-0.549568
Cluster_6481	Group1	42_L5_E2_2dpt	-1.01772
Cluster_6481	Group1	31_clsy3xL5_DMSO_2dpt	1.58462
Cluster_6481	Group1	35_clsy3xL5_DMSO_2dpt	1.50655
Cluster_6481	Group1	39_clsy3xL5_DMSO_2dpt	1.02531
Cluster_6481	Group1	33_clsy3xL5_E2_2dpt	0.553551
Cluster_6481	Group1	37_clsy3xL5_E2_2dpt	0.309692
Cluster_6481	Group1	41_clsy3xL5_E2_2dpt	-0.262211
Cluster_6731	Group1	32_L5_DMSO_2dpt	-0.335553
Cluster_6731	Group1	36_L5_DMSO_2dpt	0.0667217
Cluster_6731	Group1	40_L5_DMSO_2dpt	-0.213509
Cluster_6731	Group1	34_L5_E2_2dpt	-1.58327
Cluster_6731	Group1	38_L5_E2_2dpt	-1.28546
Cluster_6731	Group1	42_L5_E2_2dpt	-1.43058
Cluster_6731	Group1	31_clsy3xL5_DMSO_2dpt	1.10699
Cluster_6731	Group1	35_clsy3xL5_DMSO_2dpt	1.14657
Cluster_6731	Group1	39_clsy3xL5_DMSO_2dpt	1.04455
Cluster_6731	Group1	33_clsy3xL5_E2_2dpt	0.732188
Cluster_6731	Group1	37_clsy3xL5_E2_2dpt	0.677459
Cluster_6731	Group1	41_clsy3xL5_E2_2dpt	0.0738855
Cluster_6744	Group1	32_L5_DMSO_2dpt	0.439131
Cluster_6744	Group1	36_L5_DMSO_2dpt	0.540582
Cluster_6744	Group1	40_L5_DMSO_2dpt	0.0974306
Cluster_6744	Group1	34_L5_E2_2dpt	-1.4821
Cluster_6744	Group1	38_L5_E2_2dpt	-1.37485
Cluster_6744	Group1	42_L5_E2_2dpt	-1.86699
Cluster_6744	Group1	31_clsy3xL5_DMSO_2dpt	1.0033
Cluster_6744	Group1	35_clsy3xL5_DMSO_2dpt	0.896368
Cluster_6744	Group1	39_clsy3xL5_DMSO_2dpt	0.931288
Cluster_6744	Group1	33_clsy3xL5_E2_2dpt	0.349085
Cluster_6744	Group1	37_clsy3xL5_E2_2dpt	0.344757
Cluster_6744	Group1	41_clsy3xL5_E2_2dpt	0.121989
Cluster_6794	Group1	32_L5_DMSO_2dpt	-0.28779
Cluster_6794	Group1	36_L5_DMSO_2dpt	0.275508
Cluster_6794	Group1	40_L5_DMSO_2dpt	0.0507041
Cluster_6794	Group1	34_L5_E2_2dpt	-1.21176
Cluster_6794	Group1	38_L5_E2_2dpt	-1.29652
Cluster_6794	Group1	42_L5_E2_2dpt	-1.71881
Cluster_6794	Group1	31_clsy3xL5_DMSO_2dpt	1.13044
Cluster_6794	Group1	35_clsy3xL5_DMSO_2dpt	1.56467
Cluster_6794	Group1	39_clsy3xL5_DMSO_2dpt	0.944939
Cluster_6794	Group1	33_clsy3xL5_E2_2dpt	0.220283
Cluster_6794	Group1	37_clsy3xL5_E2_2dpt	0.246721
Cluster_6794	Group1	41_clsy3xL5_E2_2dpt	0.0816192
Cluster_6814	Group1	32_L5_DMSO_2dpt	0.51196
Cluster_6814	Group1	36_L5_DMSO_2dpt	0.490962
Cluster_6814	Group1	40_L5_DMSO_2dpt	-0.140268
Cluster_6814	Group1	34_L5_E2_2dpt	-1.57792
Cluster_6814	Group1	38_L5_E2_2dpt	-1.44666
Cluster_6814	Group1	42_L5_E2_2dpt	-1.6329
Cluster_6814	Group1	31_clsy3xL5_DMSO_2dpt	1.11892
Cluster_6814	Group1	35_clsy3xL5_DMSO_2dpt	0.826024
Cluster_6814	Group1	39_clsy3xL5_DMSO_2dpt	1.02922
Cluster_6814	Group1	33_clsy3xL5_E2_2dpt	0.287209
Cluster_6814	Group1	37_clsy3xL5_E2_2dpt	0.336796
Cluster_6814	Group1	41_clsy3xL5_E2_2dpt	0.196645
Cluster_6824	Group1	32_L5_DMSO_2dpt	0.191543
Cluster_6824	Group1	36_L5_DMSO_2dpt	0.0273158
Cluster_6824	Group1	40_L5_DMSO_2dpt	0.128293
Cluster_6824	Group1	34_L5_E2_2dpt	-1.63251
Cluster_6824	Group1	38_L5_E2_2dpt	-1.50353
Cluster_6824	Group1	42_L5_E2_2dpt	-1.42531
Cluster_6824	Group1	31_clsy3xL5_DMSO_2dpt	0.886472
Cluster_6824	Group1	35_clsy3xL5_DMSO_2dpt	1.39333
Cluster_6824	Group1	39_clsy3xL5_DMSO_2dpt	0.958957
Cluster_6824	Group1	33_clsy3xL5_E2_2dpt	0.418342
Cluster_6824	Group1	37_clsy3xL5_E2_2dpt	0.201422
Cluster_6824	Group1	41_clsy3xL5_E2_2dpt	0.355685
Cluster_6870	Group1	32_L5_DMSO_2dpt	0.00433501
Cluster_6870	Group1	36_L5_DMSO_2dpt	-0.025005
Cluster_6870	Group1	40_L5_DMSO_2dpt	0.0275161
Cluster_6870	Group1	34_L5_E2_2dpt	-1.48404
Cluster_6870	Group1	38_L5_E2_2dpt	-1.18472
Cluster_6870	Group1	42_L5_E2_2dpt	-1.78088
Cluster_6870	Group1	31_clsy3xL5_DMSO_2dpt	0.88541
Cluster_6870	Group1	35_clsy3xL5_DMSO_2dpt	1.39598
Cluster_6870	Group1	39_clsy3xL5_DMSO_2dpt	0.951615
Cluster_6870	Group1	33_clsy3xL5_E2_2dpt	0.587031
Cluster_6870	Group1	37_clsy3xL5_E2_2dpt	0.46028
Cluster_6870	Group1	41_clsy3xL5_E2_2dpt	0.162466
Cluster_7515	Group1	32_L5_DMSO_2dpt	-0.0211713
Cluster_7515	Group1	36_L5_DMSO_2dpt	-0.384611
Cluster_7515	Group1	40_L5_DMSO_2dpt	0.0343827
Cluster_7515	Group1	34_L5_E2_2dpt	-1.70232
Cluster_7515	Group1	38_L5_E2_2dpt	-1.24823
Cluster_7515	Group1	42_L5_E2_2dpt	-1.33935
Cluster_7515	Group1	31_clsy3xL5_DMSO_2dpt	1.28443
Cluster_7515	Group1	35_clsy3xL5_DMSO_2dpt	0.884542
Cluster_7515	Group1	39_clsy3xL5_DMSO_2dpt	1.29762
Cluster_7515	Group1	33_clsy3xL5_E2_2dpt	0.372436
Cluster_7515	Group1	37_clsy3xL5_E2_2dpt	0.348477
Cluster_7515	Group1	41_clsy3xL5_E2_2dpt	0.473795
Cluster_8412	Group1	32_L5_DMSO_2dpt	0.0679709
Cluster_8412	Group1	36_L5_DMSO_2dpt	0.358258
Cluster_8412	Group1	40_L5_DMSO_2dpt	0.132103
Cluster_8412	Group1	34_L5_E2_2dpt	-1.37389
Cluster_8412	Group1	38_L5_E2_2dpt	-1.45116
Cluster_8412	Group1	42_L5_E2_2dpt	-1.81688
Cluster_8412	Group1	31_clsy3xL5_DMSO_2dpt	1.00263
Cluster_8412	Group1	35_clsy3xL5_DMSO_2dpt	1.08486
Cluster_8412	Group1	39_clsy3xL5_DMSO_2dpt	1.01113
Cluster_8412	Group1	33_clsy3xL5_E2_2dpt	0.461819
Cluster_8412	Group1	37_clsy3xL5_E2_2dpt	0.247985
Cluster_8412	Group1	41_clsy3xL5_E2_2dpt	0.275184
Cluster_8419	Group1	32_L5_DMSO_2dpt	0.324222
Cluster_8419	Group1	36_L5_DMSO_2dpt	-0.182016
Cluster_8419	Group1	40_L5_DMSO_2dpt	-0.303493
Cluster_8419	Group1	34_L5_E2_2dpt	-1.62082
Cluster_8419	Group1	38_L5_E2_2dpt	-1.63899
Cluster_8419	Group1	42_L5_E2_2dpt	-1.13184
Cluster_8419	Group1	31_clsy3xL5_DMSO_2dpt	1.18644
Cluster_8419	Group1	35_clsy3xL5_DMSO_2dpt	0.978396
Cluster_8419	Group1	39_clsy3xL5_DMSO_2dpt	1.1158
Cluster_8419	Group1	33_clsy3xL5_E2_2dpt	0.306106
Cluster_8419	Group1	37_clsy3xL5_E2_2dpt	0.433717
Cluster_8419	Group1	41_clsy3xL5_E2_2dpt	0.53247
Cluster_8496	Group1	32_L5_DMSO_2dpt	-0.0711627
Cluster_8496	Group1	36_L5_DMSO_2dpt	0.0953216
Cluster_8496	Group1	40_L5_DMSO_2dpt	0.111254
Cluster_8496	Group1	34_L5_E2_2dpt	-1.57081
Cluster_8496	Group1	38_L5_E2_2dpt	-1.03134
Cluster_8496	Group1	42_L5_E2_2dpt	-1.6844
Cluster_8496	Group1	31_clsy3xL5_DMSO_2dpt	1.3884
Cluster_8496	Group1	35_clsy3xL5_DMSO_2dpt	1.0463
Cluster_8496	Group1	39_clsy3xL5_DMSO_2dpt	1.08323
Cluster_8496	Group1	33_clsy3xL5_E2_2dpt	0.62931
Cluster_8496	Group1	37_clsy3xL5_E2_2dpt	0.0835632
Cluster_8496	Group1	41_clsy3xL5_E2_2dpt	-0.0796574
Cluster_8771	Group1	32_L5_DMSO_2dpt	-0.0677755
Cluster_8771	Group1	36_L5_DMSO_2dpt	0.0882688
Cluster_8771	Group1	40_L5_DMSO_2dpt	0.0848799
Cluster_8771	Group1	34_L5_E2_2dpt	-0.961214
Cluster_8771	Group1	38_L5_E2_2dpt	-1.0756
Cluster_8771	Group1	42_L5_E2_2dpt	-2.03189
Cluster_8771	Group1	31_clsy3xL5_DMSO_2dpt	0.716496
Cluster_8771	Group1	35_clsy3xL5_DMSO_2dpt	1.5481
Cluster_8771	Group1	39_clsy3xL5_DMSO_2dpt	1.34353
Cluster_8771	Group1	33_clsy3xL5_E2_2dpt	0.0642013
Cluster_8771	Group1	37_clsy3xL5_E2_2dpt	0.21436
Cluster_8771	Group1	41_clsy3xL5_E2_2dpt	0.0766551
Cluster_8819	Group1	32_L5_DMSO_2dpt	-0.0795351
Cluster_8819	Group1	36_L5_DMSO_2dpt	0.234552
Cluster_8819	Group1	40_L5_DMSO_2dpt	-0.373376
Cluster_8819	Group1	34_L5_E2_2dpt	-1.06558
Cluster_8819	Group1	38_L5_E2_2dpt	-1.12442
Cluster_8819	Group1	42_L5_E2_2dpt	-1.97392
Cluster_8819	Group1	31_clsy3xL5_DMSO_2dpt	1.17844
Cluster_8819	Group1	35_clsy3xL5_DMSO_2dpt	1.14045
Cluster_8819	Group1	39_clsy3xL5_DMSO_2dpt	1.25275
Cluster_8819	Group1	33_clsy3xL5_E2_2dpt	0.303998
Cluster_8819	Group1	37_clsy3xL5_E2_2dpt	0.362091
Cluster_8819	Group1	41_clsy3xL5_E2_2dpt	0.144541
Cluster_8956	Group1	32_L5_DMSO_2dpt	-0.319847
Cluster_8956	Group1	36_L5_DMSO_2dpt	-0.622448
Cluster_8956	Group1	40_L5_DMSO_2dpt	-0.668267
Cluster_8956	Group1	34_L5_E2_2dpt	-1.22344
Cluster_8956	Group1	38_L5_E2_2dpt	-1.35443
Cluster_8956	Group1	42_L5_E2_2dpt	-1.14725
Cluster_8956	Group1	31_clsy3xL5_DMSO_2dpt	0.99728
Cluster_8956	Group1	35_clsy3xL5_DMSO_2dpt	1.3971
Cluster_8956	Group1	39_clsy3xL5_DMSO_2dpt	1.20212
Cluster_8956	Group1	33_clsy3xL5_E2_2dpt	0.630343
Cluster_8956	Group1	37_clsy3xL5_E2_2dpt	0.475143
Cluster_8956	Group1	41_clsy3xL5_E2_2dpt	0.633702
Cluster_9233	Group1	32_L5_DMSO_2dpt	0.106606
Cluster_9233	Group1	36_L5_DMSO_2dpt	0.262644
Cluster_9233	Group1	40_L5_DMSO_2dpt	0.128649
Cluster_9233	Group1	34_L5_E2_2dpt	-1.68258
Cluster_9233	Group1	38_L5_E2_2dpt	-1.61898
Cluster_9233	Group1	42_L5_E2_2dpt	-1.42687
Cluster_9233	Group1	31_clsy3xL5_DMSO_2dpt	1.04342
Cluster_9233	Group1	35_clsy3xL5_DMSO_2dpt	0.744919
Cluster_9233	Group1	39_clsy3xL5_DMSO_2dpt	1.06846
Cluster_9233	Group1	33_clsy3xL5_E2_2dpt	0.466534
Cluster_9233	Group1	37_clsy3xL5_E2_2dpt	0.436782
Cluster_9233	Group1	41_clsy3xL5_E2_2dpt	0.470419
Cluster_9263	Group1	32_L5_DMSO_2dpt	-0.0111613
Cluster_9263	Group1	36_L5_DMSO_2dpt	-0.270242
Cluster_9263	Group1	40_L5_DMSO_2dpt	0.151977
Cluster_9263	Group1	34_L5_E2_2dpt	-1.57264
Cluster_9263	Group1	38_L5_E2_2dpt	-1.24757
Cluster_9263	Group1	42_L5_E2_2dpt	-1.35769
Cluster_9263	Group1	31_clsy3xL5_DMSO_2dpt	1.17382
Cluster_9263	Group1	35_clsy3xL5_DMSO_2dpt	1.08811
Cluster_9263	Group1	39_clsy3xL5_DMSO_2dpt	1.33228
Cluster_9263	Group1	33_clsy3xL5_E2_2dpt	-0.31732
Cluster_9263	Group1	37_clsy3xL5_E2_2dpt	0.338611
Cluster_9263	Group1	41_clsy3xL5_E2_2dpt	0.691835
Cluster_9291	Group1	32_L5_DMSO_2dpt	0.0328398
Cluster_9291	Group1	36_L5_DMSO_2dpt	0.492276
Cluster_9291	Group1	40_L5_DMSO_2dpt	0.237415
Cluster_9291	Group1	34_L5_E2_2dpt	-1.65143
Cluster_9291	Group1	38_L5_E2_2dpt	-1.65917
Cluster_9291	Group1	42_L5_E2_2dpt	-0.903622
Cluster_9291	Group1	31_clsy3xL5_DMSO_2dpt	1.17627
Cluster_9291	Group1	35_clsy3xL5_DMSO_2dpt	1.13605
Cluster_9291	Group1	39_clsy3xL5_DMSO_2dpt	1.19718
Cluster_9291	Group1	33_clsy3xL5_E2_2dpt	0.0266387
Cluster_9291	Group1	37_clsy3xL5_E2_2dpt	0.339798
Cluster_9291	Group1	41_clsy3xL5_E2_2dpt	-0.424253
Cluster_9378	Group1	32_L5_DMSO_2dpt	-0.949736
Cluster_9378	Group1	36_L5_DMSO_2dpt	-1.00748
Cluster_9378	Group1	40_L5_DMSO_2dpt	-1.09093
Cluster_9378	Group1	34_L5_E2_2dpt	-0.700289
Cluster_9378	Group1	38_L5_E2_2dpt	-0.983207
Cluster_9378	Group1	42_L5_E2_2dpt	-0.900006
Cluster_9378	Group1	31_clsy3xL5_DMSO_2dpt	1.17661
Cluster_9378	Group1	35_clsy3xL5_DMSO_2dpt	1.27231
Cluster_9378	Group1	39_clsy3xL5_DMSO_2dpt	1.0554
Cluster_9378	Group1	33_clsy3xL5_E2_2dpt	0.713068
Cluster_9378	Group1	37_clsy3xL5_E2_2dpt	0.697925
Cluster_9378	Group1	41_clsy3xL5_E2_2dpt	0.716323
Cluster_9463	Group1	32_L5_DMSO_2dpt	0.189122
Cluster_9463	Group1	36_L5_DMSO_2dpt	0.0862922
Cluster_9463	Group1	40_L5_DMSO_2dpt	-0.0638907
Cluster_9463	Group1	34_L5_E2_2dpt	-1.60175
Cluster_9463	Group1	38_L5_E2_2dpt	-1.66792
Cluster_9463	Group1	42_L5_E2_2dpt	-1.31751
Cluster_9463	Group1	31_clsy3xL5_DMSO_2dpt	0.932425
Cluster_9463	Group1	35_clsy3xL5_DMSO_2dpt	1.24164
Cluster_9463	Group1	39_clsy3xL5_DMSO_2dpt	0.976105
Cluster_9463	Group1	33_clsy3xL5_E2_2dpt	0.462855
Cluster_9463	Group1	37_clsy3xL5_E2_2dpt	0.396134
Cluster_9463	Group1	41_clsy3xL5_E2_2dpt	0.366494
Cluster_10464	Group1	32_L5_DMSO_2dpt	0.120122
Cluster_10464	Group1	36_L5_DMSO_2dpt	0.561985
Cluster_10464	Group1	40_L5_DMSO_2dpt	0.201791
Cluster_10464	Group1	34_L5_E2_2dpt	-1.47261
Cluster_10464	Group1	38_L5_E2_2dpt	-1.51776
Cluster_10464	Group1	42_L5_E2_2dpt	-1.57382
Cluster_10464	Group1	31_clsy3xL5_DMSO_2dpt	0.998896
Cluster_10464	Group1	35_clsy3xL5_DMSO_2dpt	1.12027
Cluster_10464	Group1	39_clsy3xL5_DMSO_2dpt	1.13065
Cluster_10464	Group1	33_clsy3xL5_E2_2dpt	-0.0775626
Cluster_10464	Group1	37_clsy3xL5_E2_2dpt	0.171271
Cluster_10464	Group1	41_clsy3xL5_E2_2dpt	0.336766
Cluster_10633	Group1	32_L5_DMSO_2dpt	-0.17887
Cluster_10633	Group1	36_L5_DMSO_2dpt	-0.454727
Cluster_10633	Group1	40_L5_DMSO_2dpt	-0.161029
Cluster_10633	Group1	34_L5_E2_2dpt	-1.34189
Cluster_10633	Group1	38_L5_E2_2dpt	-1.14909
Cluster_10633	Group1	42_L5_E2_2dpt	-1.42763
Cluster_10633	Group1	31_clsy3xL5_DMSO_2dpt	1.4718
Cluster_10633	Group1	35_clsy3xL5_DMSO_2dpt	0.724988
Cluster_10633	Group1	39_clsy3xL5_DMSO_2dpt	1.50875
Cluster_10633	Group1	33_clsy3xL5_E2_2dpt	0.541522
Cluster_10633	Group1	37_clsy3xL5_E2_2dpt	-0.0878752
Cluster_10633	Group1	41_clsy3xL5_E2_2dpt	0.554049
Cluster_10809	Group1	32_L5_DMSO_2dpt	-0.209358
Cluster_10809	Group1	36_L5_DMSO_2dpt	-0.22942
Cluster_10809	Group1	40_L5_DMSO_2dpt	-0.591797
Cluster_10809	Group1	34_L5_E2_2dpt	-1.48487
Cluster_10809	Group1	38_L5_E2_2dpt	-1.647
Cluster_10809	Group1	42_L5_E2_2dpt	-0.939833
Cluster_10809	Group1	31_clsy3xL5_DMSO_2dpt	1.08193
Cluster_10809	Group1	35_clsy3xL5_DMSO_2dpt	1.19191
Cluster_10809	Group1	39_clsy3xL5_DMSO_2dpt	1.05159
Cluster_10809	Group1	33_clsy3xL5_E2_2dpt	0.565454
Cluster_10809	Group1	37_clsy3xL5_E2_2dpt	0.637649
Cluster_10809	Group1	41_clsy3xL5_E2_2dpt	0.573746
Cluster_11105	Group1	32_L5_DMSO_2dpt	-0.102836
Cluster_11105	Group1	36_L5_DMSO_2dpt	-0.107279
Cluster_11105	Group1	40_L5_DMSO_2dpt	-0.10661
Cluster_11105	Group1	34_L5_E2_2dpt	-1.53332
Cluster_11105	Group1	38_L5_E2_2dpt	-1.22609
Cluster_11105	Group1	42_L5_E2_2dpt	-0.869895
Cluster_11105	Group1	31_clsy3xL5_DMSO_2dpt	1.38624
Cluster_11105	Group1	35_clsy3xL5_DMSO_2dpt	0.45616
Cluster_11105	Group1	39_clsy3xL5_DMSO_2dpt	2.04182
Cluster_11105	Group1	33_clsy3xL5_E2_2dpt	-0.161055
Cluster_11105	Group1	37_clsy3xL5_E2_2dpt	0.165991
Cluster_11105	Group1	41_clsy3xL5_E2_2dpt	0.0568757
Cluster_11319	Group1	32_L5_DMSO_2dpt	-0.670366
Cluster_11319	Group1	36_L5_DMSO_2dpt	0.188593
Cluster_11319	Group1	40_L5_DMSO_2dpt	-0.604054
Cluster_11319	Group1	34_L5_E2_2dpt	-1.43365
Cluster_11319	Group1	38_L5_E2_2dpt	-1.31225
Cluster_11319	Group1	42_L5_E2_2dpt	-1.11655
Cluster_11319	Group1	31_clsy3xL5_DMSO_2dpt	1.28035
Cluster_11319	Group1	35_clsy3xL5_DMSO_2dpt	1.1661
Cluster_11319	Group1	39_clsy3xL5_DMSO_2dpt	1.21674
Cluster_11319	Group1	33_clsy3xL5_E2_2dpt	0.236696
Cluster_11319	Group1	37_clsy3xL5_E2_2dpt	0.667305
Cluster_11319	Group1	41_clsy3xL5_E2_2dpt	0.38109
Cluster_9	Group1	32_L5_DMSO_2dpt	-0.342753
Cluster_9	Group1	36_L5_DMSO_2dpt	0.414694
Cluster_9	Group1	40_L5_DMSO_2dpt	-0.813021
Cluster_9	Group1	34_L5_E2_2dpt	-1.50129
Cluster_9	Group1	38_L5_E2_2dpt	-1.26241
Cluster_9	Group1	42_L5_E2_2dpt	-1.08501
Cluster_9	Group1	31_clsy3xL5_DMSO_2dpt	0.701866
Cluster_9	Group1	35_clsy3xL5_DMSO_2dpt	1.72076
Cluster_9	Group1	39_clsy3xL5_DMSO_2dpt	0.902466
Cluster_9	Group1	33_clsy3xL5_E2_2dpt	0.243387
Cluster_9	Group1	37_clsy3xL5_E2_2dpt	0.21409
Cluster_9	Group1	41_clsy3xL5_E2_2dpt	0.807221
Cluster_28	Group1	32_L5_DMSO_2dpt	-0.999309
Cluster_28	Group1	36_L5_DMSO_2dpt	-0.385375
Cluster_28	Group1	40_L5_DMSO_2dpt	-0.706716
Cluster_28	Group1	34_L5_E2_2dpt	-1.05165
Cluster_28	Group1	38_L5_E2_2dpt	-1.02808
Cluster_28	Group1	42_L5_E2_2dpt	-1.31928
Cluster_28	Group1	31_clsy3xL5_DMSO_2dpt	0.876528
Cluster_28	Group1	35_clsy3xL5_DMSO_2dpt	0.779555
Cluster_28	Group1	39_clsy3xL5_DMSO_2dpt	1.22915
Cluster_28	Group1	33_clsy3xL5_E2_2dpt	1.08717
Cluster_28	Group1	37_clsy3xL5_E2_2dpt	0.420539
Cluster_28	Group1	41_clsy3xL5_E2_2dpt	1.09746
Cluster_35	Group1	32_L5_DMSO_2dpt	-1.02
Cluster_35	Group1	36_L5_DMSO_2dpt	-1.05662
Cluster_35	Group1	40_L5_DMSO_2dpt	-0.913348
Cluster_35	Group1	34_L5_E2_2dpt	-0.983164
Cluster_35	Group1	38_L5_E2_2dpt	-0.968874
Cluster_35	Group1	42_L5_E2_2dpt	-0.75754
Cluster_35	Group1	31_clsy3xL5_DMSO_2dpt	0.86628
Cluster_35	Group1	35_clsy3xL5_DMSO_2dpt	0.808383
Cluster_35	Group1	39_clsy3xL5_DMSO_2dpt	1.07536
Cluster_35	Group1	33_clsy3xL5_E2_2dpt	0.77232
Cluster_35	Group1	37_clsy3xL5_E2_2dpt	1.05098
Cluster_35	Group1	41_clsy3xL5_E2_2dpt	1.12623
Cluster_36	Group1	32_L5_DMSO_2dpt	-1.03318
Cluster_36	Group1	36_L5_DMSO_2dpt	0.129794
Cluster_36	Group1	40_L5_DMSO_2dpt	-0.643467
Cluster_36	Group1	34_L5_E2_2dpt	-1.29944
Cluster_36	Group1	38_L5_E2_2dpt	-0.403422
Cluster_36	Group1	42_L5_E2_2dpt	-1.56896
Cluster_36	Group1	31_clsy3xL5_DMSO_2dpt	1.33029
Cluster_36	Group1	35_clsy3xL5_DMSO_2dpt	0.750742
Cluster_36	Group1	39_clsy3xL5_DMSO_2dpt	1.4183
Cluster_36	Group1	33_clsy3xL5_E2_2dpt	0.225341
Cluster_36	Group1	37_clsy3xL5_E2_2dpt	0.235027
Cluster_36	Group1	41_clsy3xL5_E2_2dpt	0.858979
Cluster_59	Group1	32_L5_DMSO_2dpt	1.03858
Cluster_59	Group1	36_L5_DMSO_2dpt	0.0166898
Cluster_59	Group1	40_L5_DMSO_2dpt	-1.11241
Cluster_59	Group1	34_L5_E2_2dpt	-1.66505
Cluster_59	Group1	38_L5_E2_2dpt	-0.594255
Cluster_59	Group1	42_L5_E2_2dpt	-1.45667
Cluster_59	Group1	31_clsy3xL5_DMSO_2dpt	1.07569
Cluster_59	Group1	35_clsy3xL5_DMSO_2dpt	0.684093
Cluster_59	Group1	39_clsy3xL5_DMSO_2dpt	1.26126
Cluster_59	Group1	33_clsy3xL5_E2_2dpt	0.36661
Cluster_59	Group1	37_clsy3xL5_E2_2dpt	0.269015
Cluster_59	Group1	41_clsy3xL5_E2_2dpt	0.11644
Cluster_111	Group1	32_L5_DMSO_2dpt	0.343622
Cluster_111	Group1	36_L5_DMSO_2dpt	-0.60417
Cluster_111	Group1	40_L5_DMSO_2dpt	0.1026
Cluster_111	Group1	34_L5_E2_2dpt	-1.46825
Cluster_111	Group1	38_L5_E2_2dpt	-0.71548
Cluster_111	Group1	42_L5_E2_2dpt	-1.96559
Cluster_111	Group1	31_clsy3xL5_DMSO_2dpt	1.18229
Cluster_111	Group1	35_clsy3xL5_DMSO_2dpt	0.867585
Cluster_111	Group1	39_clsy3xL5_DMSO_2dpt	0.972767
Cluster_111	Group1	33_clsy3xL5_E2_2dpt	0.298651
Cluster_111	Group1	37_clsy3xL5_E2_2dpt	0.103693
Cluster_111	Group1	41_clsy3xL5_E2_2dpt	0.882283
Cluster_127	Group1	32_L5_DMSO_2dpt	-0.0949211
Cluster_127	Group1	36_L5_DMSO_2dpt	-0.79102
Cluster_127	Group1	40_L5_DMSO_2dpt	0.195713
Cluster_127	Group1	34_L5_E2_2dpt	-1.27111
Cluster_127	Group1	38_L5_E2_2dpt	-1.29654
Cluster_127	Group1	42_L5_E2_2dpt	-1.66699
Cluster_127	Group1	31_clsy3xL5_DMSO_2dpt	0.699133
Cluster_127	Group1	35_clsy3xL5_DMSO_2dpt	0.724459
Cluster_127	Group1	39_clsy3xL5_DMSO_2dpt	1.00388
Cluster_127	Group1	33_clsy3xL5_E2_2dpt	1.08349
Cluster_127	Group1	37_clsy3xL5_E2_2dpt	0.875022
Cluster_127	Group1	41_clsy3xL5_E2_2dpt	0.538878
Cluster_135	Group1	32_L5_DMSO_2dpt	-0.682257
Cluster_135	Group1	36_L5_DMSO_2dpt	-0.515486
Cluster_135	Group1	40_L5_DMSO_2dpt	-0.714625
Cluster_135	Group1	34_L5_E2_2dpt	-1.16546
Cluster_135	Group1	38_L5_E2_2dpt	-1.09261
Cluster_135	Group1	42_L5_E2_2dpt	-1.33596
Cluster_135	Group1	31_clsy3xL5_DMSO_2dpt	0.997117
Cluster_135	Group1	35_clsy3xL5_DMSO_2dpt	1.00801
Cluster_135	Group1	39_clsy3xL5_DMSO_2dpt	1.20529
Cluster_135	Group1	33_clsy3xL5_E2_2dpt	0.513282
Cluster_135	Group1	37_clsy3xL5_E2_2dpt	1.12126
Cluster_135	Group1	41_clsy3xL5_E2_2dpt	0.661439
Cluster_163	Group1	32_L5_DMSO_2dpt	-0.999339
Cluster_163	Group1	36_L5_DMSO_2dpt	-1.01001
Cluster_163	Group1	40_L5_DMSO_2dpt	-1.04433
Cluster_163	Group1	34_L5_E2_2dpt	-0.933859
Cluster_163	Group1	38_L5_E2_2dpt	-0.874262
Cluster_163	Group1	42_L5_E2_2dpt	-0.860722
Cluster_163	Group1	31_clsy3xL5_DMSO_2dpt	1.02482
Cluster_163	Group1	35_clsy3xL5_DMSO_2dpt	1.0196
Cluster_163	Group1	39_clsy3xL5_DMSO_2dpt	0.748316
Cluster_163	Group1	33_clsy3xL5_E2_2dpt	0.972426
Cluster_163	Group1	37_clsy3xL5_E2_2dpt	0.945234
Cluster_163	Group1	41_clsy3xL5_E2_2dpt	1.01213
Cluster_178	Group1	32_L5_DMSO_2dpt	-0.621148
Cluster_178	Group1	36_L5_DMSO_2dpt	-0.329042
Cluster_178	Group1	40_L5_DMSO_2dpt	0.401666
Cluster_178	Group1	34_L5_E2_2dpt	-1.58796
Cluster_178	Group1	38_L5_E2_2dpt	-1.9863
Cluster_178	Group1	42_L5_E2_2dpt	-0.0703289
Cluster_178	Group1	31_clsy3xL5_DMSO_2dpt	1.19843
Cluster_178	Group1	35_clsy3xL5_DMSO_2dpt	0.692876
Cluster_178	Group1	39_clsy3xL5_DMSO_2dpt	1.04458
Cluster_178	Group1	33_clsy3xL5_E2_2dpt	0.0088515
Cluster_178	Group1	37_clsy3xL5_E2_2dpt	0.83137
Cluster_178	Group1	41_clsy3xL5_E2_2dpt	0.417015
Cluster_187	Group1	32_L5_DMSO_2dpt	-0.370904
Cluster_187	Group1	36_L5_DMSO_2dpt	0.323657
Cluster_187	Group1	40_L5_DMSO_2dpt	-0.173146
Cluster_187	Group1	34_L5_E2_2dpt	-1.60774
Cluster_187	Group1	38_L5_E2_2dpt	-1.37435
Cluster_187	Group1	42_L5_E2_2dpt	-1.51445
Cluster_187	Group1	31_clsy3xL5_DMSO_2dpt	1.20405
Cluster_187	Group1	35_clsy3xL5_DMSO_2dpt	0.733669
Cluster_187	Group1	39_clsy3xL5_DMSO_2dpt	0.837505
Cluster_187	Group1	33_clsy3xL5_E2_2dpt	0.575267
Cluster_187	Group1	37_clsy3xL5_E2_2dpt	0.740374
Cluster_187	Group1	41_clsy3xL5_E2_2dpt	0.626073
Cluster_203	Group1	32_L5_DMSO_2dpt	-1.08594
Cluster_203	Group1	36_L5_DMSO_2dpt	-0.706765
Cluster_203	Group1	40_L5_DMSO_2dpt	-0.692996
Cluster_203	Group1	34_L5_E2_2dpt	-0.864132
Cluster_203	Group1	38_L5_E2_2dpt	-1.25862
Cluster_203	Group1	42_L5_E2_2dpt	-1.01368
Cluster_203	Group1	31_clsy3xL5_DMSO_2dpt	1.03332
Cluster_203	Group1	35_clsy3xL5_DMSO_2dpt	0.938173
Cluster_203	Group1	39_clsy3xL5_DMSO_2dpt	1.12739
Cluster_203	Group1	33_clsy3xL5_E2_2dpt	1.08845
Cluster_203	Group1	37_clsy3xL5_E2_2dpt	0.559877
Cluster_203	Group1	41_clsy3xL5_E2_2dpt	0.87492
Cluster_217	Group1	32_L5_DMSO_2dpt	-0.645327
Cluster_217	Group1	36_L5_DMSO_2dpt	0.313813
Cluster_217	Group1	40_L5_DMSO_2dpt	-0.940708
Cluster_217	Group1	34_L5_E2_2dpt	-1.28168
Cluster_217	Group1	38_L5_E2_2dpt	-1.45427
Cluster_217	Group1	42_L5_E2_2dpt	-1.00829
Cluster_217	Group1	31_clsy3xL5_DMSO_2dpt	1.01814
Cluster_217	Group1	35_clsy3xL5_DMSO_2dpt	1.05897
Cluster_217	Group1	39_clsy3xL5_DMSO_2dpt	0.500716
Cluster_217	Group1	33_clsy3xL5_E2_2dpt	1.25524
Cluster_217	Group1	37_clsy3xL5_E2_2dpt	0.857499
Cluster_217	Group1	41_clsy3xL5_E2_2dpt	0.325905
Cluster_238	Group1	32_L5_DMSO_2dpt	-1.01466
Cluster_238	Group1	36_L5_DMSO_2dpt	-0.556577
Cluster_238	Group1	40_L5_DMSO_2dpt	-0.0217998
Cluster_238	Group1	34_L5_E2_2dpt	-1.59258
Cluster_238	Group1	38_L5_E2_2dpt	-0.994302
Cluster_238	Group1	42_L5_E2_2dpt	-1.04915
Cluster_238	Group1	31_clsy3xL5_DMSO_2dpt	1.21658
Cluster_238	Group1	35_clsy3xL5_DMSO_2dpt	0.766011
Cluster_238	Group1	39_clsy3xL5_DMSO_2dpt	0.976229
Cluster_238	Group1	33_clsy3xL5_E2_2dpt	0.415989
Cluster_238	Group1	37_clsy3xL5_E2_2dpt	0.679627
Cluster_238	Group1	41_clsy3xL5_E2_2dpt	1.17463
Cluster_251	Group1	32_L5_DMSO_2dpt	-0.568973
Cluster_251	Group1	36_L5_DMSO_2dpt	-0.783221
Cluster_251	Group1	40_L5_DMSO_2dpt	-0.502151
Cluster_251	Group1	34_L5_E2_2dpt	-1.36986
Cluster_251	Group1	38_L5_E2_2dpt	-0.987351
Cluster_251	Group1	42_L5_E2_2dpt	-1.24721
Cluster_251	Group1	31_clsy3xL5_DMSO_2dpt	1.46228
Cluster_251	Group1	35_clsy3xL5_DMSO_2dpt	0.967619
Cluster_251	Group1	39_clsy3xL5_DMSO_2dpt	0.755966
Cluster_251	Group1	33_clsy3xL5_E2_2dpt	0.911721
Cluster_251	Group1	37_clsy3xL5_E2_2dpt	0.674043
Cluster_251	Group1	41_clsy3xL5_E2_2dpt	0.68714
Cluster_341	Group1	32_L5_DMSO_2dpt	-0.017398
Cluster_341	Group1	36_L5_DMSO_2dpt	-0.160164
Cluster_341	Group1	40_L5_DMSO_2dpt	-0.409582
Cluster_341	Group1	34_L5_E2_2dpt	-1.36224
Cluster_341	Group1	38_L5_E2_2dpt	-1.63506
Cluster_341	Group1	42_L5_E2_2dpt	-1.40483
Cluster_341	Group1	31_clsy3xL5_DMSO_2dpt	0.895268
Cluster_341	Group1	35_clsy3xL5_DMSO_2dpt	0.935929
Cluster_341	Group1	39_clsy3xL5_DMSO_2dpt	1.10172
Cluster_341	Group1	33_clsy3xL5_E2_2dpt	0.644699
Cluster_341	Group1	37_clsy3xL5_E2_2dpt	0.692501
Cluster_341	Group1	41_clsy3xL5_E2_2dpt	0.719148
Cluster_346	Group1	32_L5_DMSO_2dpt	-0.709585
Cluster_346	Group1	36_L5_DMSO_2dpt	-0.215983
Cluster_346	Group1	40_L5_DMSO_2dpt	-0.560445
Cluster_346	Group1	34_L5_E2_2dpt	-0.923603
Cluster_346	Group1	38_L5_E2_2dpt	-1.90423
Cluster_346	Group1	42_L5_E2_2dpt	-0.882244
Cluster_346	Group1	31_clsy3xL5_DMSO_2dpt	1.1287
Cluster_346	Group1	35_clsy3xL5_DMSO_2dpt	0.923164
Cluster_346	Group1	39_clsy3xL5_DMSO_2dpt	1.18975
Cluster_346	Group1	33_clsy3xL5_E2_2dpt	0.447356
Cluster_346	Group1	37_clsy3xL5_E2_2dpt	0.77269
Cluster_346	Group1	41_clsy3xL5_E2_2dpt	0.734423
Cluster_359	Group1	32_L5_DMSO_2dpt	-0.71167
Cluster_359	Group1	36_L5_DMSO_2dpt	-0.264487
Cluster_359	Group1	40_L5_DMSO_2dpt	-0.853471
Cluster_359	Group1	34_L5_E2_2dpt	-1.48063
Cluster_359	Group1	38_L5_E2_2dpt	-1.0264
Cluster_359	Group1	42_L5_E2_2dpt	-1.10494
Cluster_359	Group1	31_clsy3xL5_DMSO_2dpt	1.15107
Cluster_359	Group1	35_clsy3xL5_DMSO_2dpt	1.14527
Cluster_359	Group1	39_clsy3xL5_DMSO_2dpt	1.0397
Cluster_359	Group1	33_clsy3xL5_E2_2dpt	0.558937
Cluster_359	Group1	37_clsy3xL5_E2_2dpt	0.808616
Cluster_359	Group1	41_clsy3xL5_E2_2dpt	0.738012
Cluster_365	Group1	32_L5_DMSO_2dpt	-1.08196
Cluster_365	Group1	36_L5_DMSO_2dpt	0.254841
Cluster_365	Group1	40_L5_DMSO_2dpt	-0.59415
Cluster_365	Group1	34_L5_E2_2dpt	-1.52015
Cluster_365	Group1	38_L5_E2_2dpt	-0.809132
Cluster_365	Group1	42_L5_E2_2dpt	-1.35539
Cluster_365	Group1	31_clsy3xL5_DMSO_2dpt	1.06453
Cluster_365	Group1	35_clsy3xL5_DMSO_2dpt	0.713148
Cluster_365	Group1	39_clsy3xL5_DMSO_2dpt	1.19512
Cluster_365	Group1	33_clsy3xL5_E2_2dpt	0.791645
Cluster_365	Group1	37_clsy3xL5_E2_2dpt	0.592799
Cluster_365	Group1	41_clsy3xL5_E2_2dpt	0.748693
Cluster_371	Group1	32_L5_DMSO_2dpt	-1.95918
Cluster_371	Group1	36_L5_DMSO_2dpt	0.577191
Cluster_371	Group1	40_L5_DMSO_2dpt	-0.317495
Cluster_371	Group1	34_L5_E2_2dpt	-0.410446
Cluster_371	Group1	38_L5_E2_2dpt	-0.475572
Cluster_371	Group1	42_L5_E2_2dpt	-1.1077
Cluster_371	Group1	31_clsy3xL5_DMSO_2dpt	-0.429484
Cluster_371	Group1	35_clsy3xL5_DMSO_2dpt	0.259424
Cluster_371	Group1	39_clsy3xL5_DMSO_2dpt	0.277336
Cluster_371	Group1	33_clsy3xL5_E2_2dpt	1.7561
Cluster_371	Group1	37_clsy3xL5_E2_2dpt	1.01323
Cluster_371	Group1	41_clsy3xL5_E2_2dpt	0.816587
Cluster_375	Group1	32_L5_DMSO_2dpt	-0.37238
Cluster_375	Group1	36_L5_DMSO_2dpt	0.727383
Cluster_375	Group1	40_L5_DMSO_2dpt	-0.62865
Cluster_375	Group1	34_L5_E2_2dpt	-1.83326
Cluster_375	Group1	38_L5_E2_2dpt	-1.22328
Cluster_375	Group1	42_L5_E2_2dpt	-0.921715
Cluster_375	Group1	31_clsy3xL5_DMSO_2dpt	1.11964
Cluster_375	Group1	35_clsy3xL5_DMSO_2dpt	1.49581
Cluster_375	Group1	39_clsy3xL5_DMSO_2dpt	0.51381
Cluster_375	Group1	33_clsy3xL5_E2_2dpt	0.560848
Cluster_375	Group1	37_clsy3xL5_E2_2dpt	0.318538
Cluster_375	Group1	41_clsy3xL5_E2_2dpt	0.243255
Cluster_385	Group1	32_L5_DMSO_2dpt	-0.119401
Cluster_385	Group1	36_L5_DMSO_2dpt	-0.53889
Cluster_385	Group1	40_L5_DMSO_2dpt	-0.268104
Cluster_385	Group1	34_L5_E2_2dpt	-1.34902
Cluster_385	Group1	38_L5_E2_2dpt	-1.1668
Cluster_385	Group1	42_L5_E2_2dpt	-1.67119
Cluster_385	Group1	31_clsy3xL5_DMSO_2dpt	1.18523
Cluster_385	Group1	35_clsy3xL5_DMSO_2dpt	0.541825
Cluster_385	Group1	39_clsy3xL5_DMSO_2dpt	1.03296
Cluster_385	Group1	33_clsy3xL5_E2_2dpt	0.723059
Cluster_385	Group1	37_clsy3xL5_E2_2dpt	0.94197
Cluster_385	Group1	41_clsy3xL5_E2_2dpt	0.688348
Cluster_386	Group1	32_L5_DMSO_2dpt	0.206904
Cluster_386	Group1	36_L5_DMSO_2dpt	-0.0502194
Cluster_386	Group1	40_L5_DMSO_2dpt	-0.362036
Cluster_386	Group1	34_L5_E2_2dpt	-1.76051
Cluster_386	Group1	38_L5_E2_2dpt	-1.20385
Cluster_386	Group1	42_L5_E2_2dpt	-1.34363
Cluster_386	Group1	31_clsy3xL5_DMSO_2dpt	1.39955
Cluster_386	Group1	35_clsy3xL5_DMSO_2dpt	0.243611
Cluster_386	Group1	39_clsy3xL5_DMSO_2dpt	1.07642
Cluster_386	Group1	33_clsy3xL5_E2_2dpt	0.225633
Cluster_386	Group1	37_clsy3xL5_E2_2dpt	0.862886
Cluster_386	Group1	41_clsy3xL5_E2_2dpt	0.705247
Cluster_411	Group1	32_L5_DMSO_2dpt	-0.959768
Cluster_411	Group1	36_L5_DMSO_2dpt	-0.705152
Cluster_411	Group1	40_L5_DMSO_2dpt	0.608393
Cluster_411	Group1	34_L5_E2_2dpt	-1.53508
Cluster_411	Group1	38_L5_E2_2dpt	-0.717848
Cluster_411	Group1	42_L5_E2_2dpt	-1.22671
Cluster_411	Group1	31_clsy3xL5_DMSO_2dpt	1.08591
Cluster_411	Group1	35_clsy3xL5_DMSO_2dpt	0.309806
Cluster_411	Group1	39_clsy3xL5_DMSO_2dpt	1.29911
Cluster_411	Group1	33_clsy3xL5_E2_2dpt	0.548981
Cluster_411	Group1	37_clsy3xL5_E2_2dpt	1.25262
Cluster_411	Group1	41_clsy3xL5_E2_2dpt	0.0397338
Cluster_416	Group1	32_L5_DMSO_2dpt	0.917397
Cluster_416	Group1	36_L5_DMSO_2dpt	-0.762897
Cluster_416	Group1	40_L5_DMSO_2dpt	0.744968
Cluster_416	Group1	34_L5_E2_2dpt	-2.05094
Cluster_416	Group1	38_L5_E2_2dpt	-1.53742
Cluster_416	Group1	42_L5_E2_2dpt	-0.502404
Cluster_416	Group1	31_clsy3xL5_DMSO_2dpt	0.334027
Cluster_416	Group1	35_clsy3xL5_DMSO_2dpt	0.182929
Cluster_416	Group1	39_clsy3xL5_DMSO_2dpt	0.266088
Cluster_416	Group1	33_clsy3xL5_E2_2dpt	0.667441
Cluster_416	Group1	37_clsy3xL5_E2_2dpt	0.976372
Cluster_416	Group1	41_clsy3xL5_E2_2dpt	0.764434
Cluster_491	Group1	32_L5_DMSO_2dpt	-0.95811
Cluster_491	Group1	36_L5_DMSO_2dpt	-0.987271
Cluster_491	Group1	40_L5_DMSO_2dpt	-1.01924
Cluster_491	Group1	34_L5_E2_2dpt	-0.914817
Cluster_491	Group1	38_L5_E2_2dpt	-0.966139
Cluster_491	Group1	42_L5_E2_2dpt	-0.84352
Cluster_491	Group1	31_clsy3xL5_DMSO_2dpt	0.989537
Cluster_491	Group1	35_clsy3xL5_DMSO_2dpt	1.06054
Cluster_491	Group1	39_clsy3xL5_DMSO_2dpt	1.20652
Cluster_491	Group1	33_clsy3xL5_E2_2dpt	0.733126
Cluster_491	Group1	37_clsy3xL5_E2_2dpt	1.00068
Cluster_491	Group1	41_clsy3xL5_E2_2dpt	0.698687
Cluster_509	Group1	32_L5_DMSO_2dpt	-0.00771159
Cluster_509	Group1	36_L5_DMSO_2dpt	-0.122618
Cluster_509	Group1	40_L5_DMSO_2dpt	-0.215815
Cluster_509	Group1	34_L5_E2_2dpt	-2.2652
Cluster_509	Group1	38_L5_E2_2dpt	-0.516956
Cluster_509	Group1	42_L5_E2_2dpt	-1.27725
Cluster_509	Group1	31_clsy3xL5_DMSO_2dpt	1.04108
Cluster_509	Group1	35_clsy3xL5_DMSO_2dpt	0.817769
Cluster_509	Group1	39_clsy3xL5_DMSO_2dpt	1.01264
Cluster_509	Group1	33_clsy3xL5_E2_2dpt	0.901434
Cluster_509	Group1	37_clsy3xL5_E2_2dpt	0.55908
Cluster_509	Group1	41_clsy3xL5_E2_2dpt	0.0735574
Cluster_514	Group1	32_L5_DMSO_2dpt	-0.25232
Cluster_514	Group1	36_L5_DMSO_2dpt	-0.653832
Cluster_514	Group1	40_L5_DMSO_2dpt	0.942294
Cluster_514	Group1	34_L5_E2_2dpt	-1.31643
Cluster_514	Group1	38_L5_E2_2dpt	-0.7756
Cluster_514	Group1	42_L5_E2_2dpt	-1.86361
Cluster_514	Group1	31_clsy3xL5_DMSO_2dpt	0.2389
Cluster_514	Group1	35_clsy3xL5_DMSO_2dpt	0.732736
Cluster_514	Group1	39_clsy3xL5_DMSO_2dpt	1.5708
Cluster_514	Group1	33_clsy3xL5_E2_2dpt	0.29617
Cluster_514	Group1	37_clsy3xL5_E2_2dpt	0.740537
Cluster_514	Group1	41_clsy3xL5_E2_2dpt	0.340349
Cluster_524	Group1	32_L5_DMSO_2dpt	-0.0626286
Cluster_524	Group1	36_L5_DMSO_2dpt	-0.31626
Cluster_524	Group1	40_L5_DMSO_2dpt	-0.134967
Cluster_524	Group1	34_L5_E2_2dpt	-1.81942
Cluster_524	Group1	38_L5_E2_2dpt	-1.70375
Cluster_524	Group1	42_L5_E2_2dpt	-0.645738
Cluster_524	Group1	31_clsy3xL5_DMSO_2dpt	1.11917
Cluster_524	Group1	35_clsy3xL5_DMSO_2dpt	1.14754
Cluster_524	Group1	39_clsy3xL5_DMSO_2dpt	0.909758
Cluster_524	Group1	33_clsy3xL5_E2_2dpt	0.547043
Cluster_524	Group1	37_clsy3xL5_E2_2dpt	0.693395
Cluster_524	Group1	41_clsy3xL5_E2_2dpt	0.265856
Cluster_542	Group1	32_L5_DMSO_2dpt	-0.954283
Cluster_542	Group1	36_L5_DMSO_2dpt	-0.439812
Cluster_542	Group1	40_L5_DMSO_2dpt	-1.11514
Cluster_542	Group1	34_L5_E2_2dpt	-1.23745
Cluster_542	Group1	38_L5_E2_2dpt	-1.11309
Cluster_542	Group1	42_L5_E2_2dpt	-0.766122
Cluster_542	Group1	31_clsy3xL5_DMSO_2dpt	0.991486
Cluster_542	Group1	35_clsy3xL5_DMSO_2dpt	1.00352
Cluster_542	Group1	39_clsy3xL5_DMSO_2dpt	0.930592
Cluster_542	Group1	33_clsy3xL5_E2_2dpt	0.843372
Cluster_542	Group1	37_clsy3xL5_E2_2dpt	0.971346
Cluster_542	Group1	41_clsy3xL5_E2_2dpt	0.885593
Cluster_546	Group1	32_L5_DMSO_2dpt	-0.309507
Cluster_546	Group1	36_L5_DMSO_2dpt	0.0145282
Cluster_546	Group1	40_L5_DMSO_2dpt	-0.150933
Cluster_546	Group1	34_L5_E2_2dpt	-0.967486
Cluster_546	Group1	38_L5_E2_2dpt	-0.0526263
Cluster_546	Group1	42_L5_E2_2dpt	-1.73196
Cluster_546	Group1	31_clsy3xL5_DMSO_2dpt	-1.1232
Cluster_546	Group1	35_clsy3xL5_DMSO_2dpt	0.0632019
Cluster_546	Group1	39_clsy3xL5_DMSO_2dpt	1.55763
Cluster_546	Group1	33_clsy3xL5_E2_2dpt	1.0496
Cluster_546	Group1	37_clsy3xL5_E2_2dpt	0.19815
Cluster_546	Group1	41_clsy3xL5_E2_2dpt	1.45259
Cluster_558	Group1	32_L5_DMSO_2dpt	-0.0176671
Cluster_558	Group1	36_L5_DMSO_2dpt	-0.0215751
Cluster_558	Group1	40_L5_DMSO_2dpt	-0.399277
Cluster_558	Group1	34_L5_E2_2dpt	-1.82568
Cluster_558	Group1	38_L5_E2_2dpt	-1.82585
Cluster_558	Group1	42_L5_E2_2dpt	-0.482703
Cluster_558	Group1	31_clsy3xL5_DMSO_2dpt	0.844723
Cluster_558	Group1	35_clsy3xL5_DMSO_2dpt	1.14515
Cluster_558	Group1	39_clsy3xL5_DMSO_2dpt	0.965976
Cluster_558	Group1	33_clsy3xL5_E2_2dpt	0.366812
Cluster_558	Group1	37_clsy3xL5_E2_2dpt	0.443387
Cluster_558	Group1	41_clsy3xL5_E2_2dpt	0.806712
Cluster_559	Group1	32_L5_DMSO_2dpt	-1.05039
Cluster_559	Group1	36_L5_DMSO_2dpt	-0.328485
Cluster_559	Group1	40_L5_DMSO_2dpt	-0.250298
Cluster_559	Group1	34_L5_E2_2dpt	-1.26518
Cluster_559	Group1	38_L5_E2_2dpt	-1.04053
Cluster_559	Group1	42_L5_E2_2dpt	-1.26482
Cluster_559	Group1	31_clsy3xL5_DMSO_2dpt	0.381447
Cluster_559	Group1	35_clsy3xL5_DMSO_2dpt	0.591441
Cluster_559	Group1	39_clsy3xL5_DMSO_2dpt	0.635951
Cluster_559	Group1	33_clsy3xL5_E2_2dpt	1.58369
Cluster_559	Group1	37_clsy3xL5_E2_2dpt	1.10551
Cluster_559	Group1	41_clsy3xL5_E2_2dpt	0.901666
Cluster_576	Group1	32_L5_DMSO_2dpt	-1.02464
Cluster_576	Group1	36_L5_DMSO_2dpt	-0.997679
Cluster_576	Group1	40_L5_DMSO_2dpt	-0.959392
Cluster_576	Group1	34_L5_E2_2dpt	-0.922305
Cluster_576	Group1	38_L5_E2_2dpt	-0.975472
Cluster_576	Group1	42_L5_E2_2dpt	-0.849965
Cluster_576	Group1	31_clsy3xL5_DMSO_2dpt	1.05572
Cluster_576	Group1	35_clsy3xL5_DMSO_2dpt	1.03009
Cluster_576	Group1	39_clsy3xL5_DMSO_2dpt	1.0067
Cluster_576	Group1	33_clsy3xL5_E2_2dpt	0.893355
Cluster_576	Group1	37_clsy3xL5_E2_2dpt	0.907108
Cluster_576	Group1	41_clsy3xL5_E2_2dpt	0.836478
Cluster_620	Group1	32_L5_DMSO_2dpt	-0.884848
Cluster_620	Group1	36_L5_DMSO_2dpt	-0.793455
Cluster_620	Group1	40_L5_DMSO_2dpt	-0.322835
Cluster_620	Group1	34_L5_E2_2dpt	-1.85684
Cluster_620	Group1	38_L5_E2_2dpt	-0.652562
Cluster_620	Group1	42_L5_E2_2dpt	-0.790865
Cluster_620	Group1	31_clsy3xL5_DMSO_2dpt	1.21607
Cluster_620	Group1	35_clsy3xL5_DMSO_2dpt	0.670315
Cluster_620	Group1	39_clsy3xL5_DMSO_2dpt	0.634542
Cluster_620	Group1	33_clsy3xL5_E2_2dpt	1.06409
Cluster_620	Group1	37_clsy3xL5_E2_2dpt	1.01318
Cluster_620	Group1	41_clsy3xL5_E2_2dpt	0.703211
Cluster_641	Group1	32_L5_DMSO_2dpt	-0.389463
Cluster_641	Group1	36_L5_DMSO_2dpt	-0.528964
Cluster_641	Group1	40_L5_DMSO_2dpt	-0.512812
Cluster_641	Group1	34_L5_E2_2dpt	-1.21073
Cluster_641	Group1	38_L5_E2_2dpt	-1.18126
Cluster_641	Group1	42_L5_E2_2dpt	-1.43452
Cluster_641	Group1	31_clsy3xL5_DMSO_2dpt	1.082
Cluster_641	Group1	35_clsy3xL5_DMSO_2dpt	1.12311
Cluster_641	Group1	39_clsy3xL5_DMSO_2dpt	1.15369
Cluster_641	Group1	33_clsy3xL5_E2_2dpt	0.139164
Cluster_641	Group1	37_clsy3xL5_E2_2dpt	1.04662
Cluster_641	Group1	41_clsy3xL5_E2_2dpt	0.713159
Cluster_644	Group1	32_L5_DMSO_2dpt	-0.413665
Cluster_644	Group1	36_L5_DMSO_2dpt	-0.344652
Cluster_644	Group1	40_L5_DMSO_2dpt	-0.0912671
Cluster_644	Group1	34_L5_E2_2dpt	-1.46805
Cluster_644	Group1	38_L5_E2_2dpt	-1.77633
Cluster_644	Group1	42_L5_E2_2dpt	-0.966026
Cluster_644	Group1	31_clsy3xL5_DMSO_2dpt	0.675365
Cluster_644	Group1	35_clsy3xL5_DMSO_2dpt	0.748607
Cluster_644	Group1	39_clsy3xL5_DMSO_2dpt	1.17336
Cluster_644	Group1	33_clsy3xL5_E2_2dpt	0.955746
Cluster_644	Group1	37_clsy3xL5_E2_2dpt	0.842583
Cluster_644	Group1	41_clsy3xL5_E2_2dpt	0.664331
Cluster_649	Group1	32_L5_DMSO_2dpt	-0.582549
Cluster_649	Group1	36_L5_DMSO_2dpt	-1.56262
Cluster_649	Group1	40_L5_DMSO_2dpt	0.042656
Cluster_649	Group1	34_L5_E2_2dpt	-1.22641
Cluster_649	Group1	38_L5_E2_2dpt	-0.857521
Cluster_649	Group1	42_L5_E2_2dpt	-0.753832
Cluster_649	Group1	31_clsy3xL5_DMSO_2dpt	0.983243
Cluster_649	Group1	35_clsy3xL5_DMSO_2dpt	0.408987
Cluster_649	Group1	39_clsy3xL5_DMSO_2dpt	1.47116
Cluster_649	Group1	33_clsy3xL5_E2_2dpt	1.17936
Cluster_649	Group1	37_clsy3xL5_E2_2dpt	0.847092
Cluster_649	Group1	41_clsy3xL5_E2_2dpt	0.0504245
Cluster_653	Group1	32_L5_DMSO_2dpt	-0.537165
Cluster_653	Group1	36_L5_DMSO_2dpt	0.0763441
Cluster_653	Group1	40_L5_DMSO_2dpt	-0.647476
Cluster_653	Group1	34_L5_E2_2dpt	-1.31061
Cluster_653	Group1	38_L5_E2_2dpt	-1.05934
Cluster_653	Group1	42_L5_E2_2dpt	-1.48075
Cluster_653	Group1	31_clsy3xL5_DMSO_2dpt	0.997673
Cluster_653	Group1	35_clsy3xL5_DMSO_2dpt	0.484692
Cluster_653	Group1	39_clsy3xL5_DMSO_2dpt	1.47985
Cluster_653	Group1	33_clsy3xL5_E2_2dpt	1.20744
Cluster_653	Group1	37_clsy3xL5_E2_2dpt	0.215505
Cluster_653	Group1	41_clsy3xL5_E2_2dpt	0.573839
Cluster_656	Group1	32_L5_DMSO_2dpt	-0.612231
Cluster_656	Group1	36_L5_DMSO_2dpt	-0.586074
Cluster_656	Group1	40_L5_DMSO_2dpt	-0.806923
Cluster_656	Group1	34_L5_E2_2dpt	-1.14157
Cluster_656	Group1	38_L5_E2_2dpt	-1.67752
Cluster_656	Group1	42_L5_E2_2dpt	-0.628072
Cluster_656	Group1	31_clsy3xL5_DMSO_2dpt	1.07733
Cluster_656	Group1	35_clsy3xL5_DMSO_2dpt	0.625142
Cluster_656	Group1	39_clsy3xL5_DMSO_2dpt	0.751008
Cluster_656	Group1	33_clsy3xL5_E2_2dpt	1.02779
Cluster_656	Group1	37_clsy3xL5_E2_2dpt	1.0323
Cluster_656	Group1	41_clsy3xL5_E2_2dpt	0.938807
Cluster_692	Group1	32_L5_DMSO_2dpt	-0.767638
Cluster_692	Group1	36_L5_DMSO_2dpt	-0.401454
Cluster_692	Group1	40_L5_DMSO_2dpt	0.0312238
Cluster_692	Group1	34_L5_E2_2dpt	-1.56588
Cluster_692	Group1	38_L5_E2_2dpt	-1.09952
Cluster_692	Group1	42_L5_E2_2dpt	-1.33622
Cluster_692	Group1	31_clsy3xL5_DMSO_2dpt	1.29387
Cluster_692	Group1	35_clsy3xL5_DMSO_2dpt	0.67825
Cluster_692	Group1	39_clsy3xL5_DMSO_2dpt	1.08375
Cluster_692	Group1	33_clsy3xL5_E2_2dpt	0.568675
Cluster_692	Group1	37_clsy3xL5_E2_2dpt	0.863909
Cluster_692	Group1	41_clsy3xL5_E2_2dpt	0.651031
Cluster_713	Group1	32_L5_DMSO_2dpt	0.568475
Cluster_713	Group1	36_L5_DMSO_2dpt	0.755512
Cluster_713	Group1	40_L5_DMSO_2dpt	0.0527554
Cluster_713	Group1	34_L5_E2_2dpt	-1.79807
Cluster_713	Group1	38_L5_E2_2dpt	-1.30041
Cluster_713	Group1	42_L5_E2_2dpt	-1.1078
Cluster_713	Group1	31_clsy3xL5_DMSO_2dpt	1.58942
Cluster_713	Group1	35_clsy3xL5_DMSO_2dpt	-0.443688
Cluster_713	Group1	39_clsy3xL5_DMSO_2dpt	0.705431
Cluster_713	Group1	33_clsy3xL5_E2_2dpt	0.408588
Cluster_713	Group1	37_clsy3xL5_E2_2dpt	-0.163375
Cluster_713	Group1	41_clsy3xL5_E2_2dpt	0.73316
Cluster_715	Group1	32_L5_DMSO_2dpt	0.243398
Cluster_715	Group1	36_L5_DMSO_2dpt	-0.0633646
Cluster_715	Group1	40_L5_DMSO_2dpt	0.18667
Cluster_715	Group1	34_L5_E2_2dpt	-1.70798
Cluster_715	Group1	38_L5_E2_2dpt	-1.71209
Cluster_715	Group1	42_L5_E2_2dpt	-1.1063
Cluster_715	Group1	31_clsy3xL5_DMSO_2dpt	0.773212
Cluster_715	Group1	35_clsy3xL5_DMSO_2dpt	0.963189
Cluster_715	Group1	39_clsy3xL5_DMSO_2dpt	1.27436
Cluster_715	Group1	33_clsy3xL5_E2_2dpt	0.599823
Cluster_715	Group1	37_clsy3xL5_E2_2dpt	0.565619
Cluster_715	Group1	41_clsy3xL5_E2_2dpt	-0.016538
Cluster_720	Group1	32_L5_DMSO_2dpt	1.15875
Cluster_720	Group1	36_L5_DMSO_2dpt	-0.235075
Cluster_720	Group1	40_L5_DMSO_2dpt	0.0389004
Cluster_720	Group1	34_L5_E2_2dpt	-0.925536
Cluster_720	Group1	38_L5_E2_2dpt	-0.979092
Cluster_720	Group1	42_L5_E2_2dpt	-2.24107
Cluster_720	Group1	31_clsy3xL5_DMSO_2dpt	1.13327
Cluster_720	Group1	35_clsy3xL5_DMSO_2dpt	0.575267
Cluster_720	Group1	39_clsy3xL5_DMSO_2dpt	0.218222
Cluster_720	Group1	33_clsy3xL5_E2_2dpt	0.668106
Cluster_720	Group1	37_clsy3xL5_E2_2dpt	0.784364
Cluster_720	Group1	41_clsy3xL5_E2_2dpt	-0.196114
Cluster_749	Group1	32_L5_DMSO_2dpt	-0.349695
Cluster_749	Group1	36_L5_DMSO_2dpt	-0.110582
Cluster_749	Group1	40_L5_DMSO_2dpt	-0.305835
Cluster_749	Group1	34_L5_E2_2dpt	-1.99694
Cluster_749	Group1	38_L5_E2_2dpt	-1.3896
Cluster_749	Group1	42_L5_E2_2dpt	-0.501099
Cluster_749	Group1	31_clsy3xL5_DMSO_2dpt	0.374218
Cluster_749	Group1	35_clsy3xL5_DMSO_2dpt	0.500434
Cluster_749	Group1	39_clsy3xL5_DMSO_2dpt	1.41843
Cluster_749	Group1	33_clsy3xL5_E2_2dpt	0.885252
Cluster_749	Group1	37_clsy3xL5_E2_2dpt	1.14241
Cluster_749	Group1	41_clsy3xL5_E2_2dpt	0.33301
Cluster_760	Group1	32_L5_DMSO_2dpt	-0.211946
Cluster_760	Group1	36_L5_DMSO_2dpt	-0.409534
Cluster_760	Group1	40_L5_DMSO_2dpt	-0.157904
Cluster_760	Group1	34_L5_E2_2dpt	-1.56712
Cluster_760	Group1	38_L5_E2_2dpt	-1.03173
Cluster_760	Group1	42_L5_E2_2dpt	-1.53351
Cluster_760	Group1	31_clsy3xL5_DMSO_2dpt	1.44588
Cluster_760	Group1	35_clsy3xL5_DMSO_2dpt	0.777645
Cluster_760	Group1	39_clsy3xL5_DMSO_2dpt	0.793096
Cluster_760	Group1	33_clsy3xL5_E2_2dpt	0.284806
Cluster_760	Group1	37_clsy3xL5_E2_2dpt	0.498166
Cluster_760	Group1	41_clsy3xL5_E2_2dpt	1.11215
Cluster_766	Group1	32_L5_DMSO_2dpt	-0.416812
Cluster_766	Group1	36_L5_DMSO_2dpt	0.469164
Cluster_766	Group1	40_L5_DMSO_2dpt	0.8736
Cluster_766	Group1	34_L5_E2_2dpt	-0.881152
Cluster_766	Group1	38_L5_E2_2dpt	-0.998812
Cluster_766	Group1	42_L5_E2_2dpt	-2.12736
Cluster_766	Group1	31_clsy3xL5_DMSO_2dpt	0.916739
Cluster_766	Group1	35_clsy3xL5_DMSO_2dpt	0.973717
Cluster_766	Group1	39_clsy3xL5_DMSO_2dpt	1.02478
Cluster_766	Group1	33_clsy3xL5_E2_2dpt	0.448132
Cluster_766	Group1	37_clsy3xL5_E2_2dpt	0.340641
Cluster_766	Group1	41_clsy3xL5_E2_2dpt	-0.622633
Cluster_768	Group1	32_L5_DMSO_2dpt	-0.103769
Cluster_768	Group1	36_L5_DMSO_2dpt	-1.74633
Cluster_768	Group1	40_L5_DMSO_2dpt	-1.21592
Cluster_768	Group1	34_L5_E2_2dpt	-1.12301
Cluster_768	Group1	38_L5_E2_2dpt	-0.263962
Cluster_768	Group1	42_L5_E2_2dpt	-0.412577
Cluster_768	Group1	31_clsy3xL5_DMSO_2dpt	0.256445
Cluster_768	Group1	35_clsy3xL5_DMSO_2dpt	0.54552
Cluster_768	Group1	39_clsy3xL5_DMSO_2dpt	0.945166
Cluster_768	Group1	33_clsy3xL5_E2_2dpt	1.40576
Cluster_768	Group1	37_clsy3xL5_E2_2dpt	0.495409
Cluster_768	Group1	41_clsy3xL5_E2_2dpt	1.21727
Cluster_804	Group1	32_L5_DMSO_2dpt	0.162134
Cluster_804	Group1	36_L5_DMSO_2dpt	0.170139
Cluster_804	Group1	40_L5_DMSO_2dpt	-0.322962
Cluster_804	Group1	34_L5_E2_2dpt	-1.83239
Cluster_804	Group1	38_L5_E2_2dpt	-1.25831
Cluster_804	Group1	42_L5_E2_2dpt	-1.49464
Cluster_804	Group1	31_clsy3xL5_DMSO_2dpt	0.894527
Cluster_804	Group1	35_clsy3xL5_DMSO_2dpt	0.991997
Cluster_804	Group1	39_clsy3xL5_DMSO_2dpt	0.905448
Cluster_804	Group1	33_clsy3xL5_E2_2dpt	0.585305
Cluster_804	Group1	37_clsy3xL5_E2_2dpt	0.612566
Cluster_804	Group1	41_clsy3xL5_E2_2dpt	0.586189
Cluster_820	Group1	32_L5_DMSO_2dpt	-0.890806
Cluster_820	Group1	36_L5_DMSO_2dpt	-0.152783
Cluster_820	Group1	40_L5_DMSO_2dpt	-1.4316
Cluster_820	Group1	34_L5_E2_2dpt	-0.920237
Cluster_820	Group1	38_L5_E2_2dpt	-0.155954
Cluster_820	Group1	42_L5_E2_2dpt	-1.46184
Cluster_820	Group1	31_clsy3xL5_DMSO_2dpt	0.305589
Cluster_820	Group1	35_clsy3xL5_DMSO_2dpt	0.492568
Cluster_820	Group1	39_clsy3xL5_DMSO_2dpt	0.732723
Cluster_820	Group1	33_clsy3xL5_E2_2dpt	1.4631
Cluster_820	Group1	37_clsy3xL5_E2_2dpt	1.20105
Cluster_820	Group1	41_clsy3xL5_E2_2dpt	0.81819
Cluster_821	Group1	32_L5_DMSO_2dpt	-0.847857
Cluster_821	Group1	36_L5_DMSO_2dpt	-1.09006
Cluster_821	Group1	40_L5_DMSO_2dpt	-0.601246
Cluster_821	Group1	34_L5_E2_2dpt	-1.00733
Cluster_821	Group1	38_L5_E2_2dpt	-1.1742
Cluster_821	Group1	42_L5_E2_2dpt	-0.905598
Cluster_821	Group1	31_clsy3xL5_DMSO_2dpt	1.14052
Cluster_821	Group1	35_clsy3xL5_DMSO_2dpt	0.654444
Cluster_821	Group1	39_clsy3xL5_DMSO_2dpt	1.07375
Cluster_821	Group1	33_clsy3xL5_E2_2dpt	1.08777
Cluster_821	Group1	37_clsy3xL5_E2_2dpt	1.00587
Cluster_821	Group1	41_clsy3xL5_E2_2dpt	0.663942
Cluster_826	Group1	32_L5_DMSO_2dpt	-0.628845
Cluster_826	Group1	36_L5_DMSO_2dpt	0.352236
Cluster_826	Group1	40_L5_DMSO_2dpt	-0.366994
Cluster_826	Group1	34_L5_E2_2dpt	-0.763745
Cluster_826	Group1	38_L5_E2_2dpt	-0.798807
Cluster_826	Group1	42_L5_E2_2dpt	-2.15012
Cluster_826	Group1	31_clsy3xL5_DMSO_2dpt	1.05517
Cluster_826	Group1	35_clsy3xL5_DMSO_2dpt	0.131728
Cluster_826	Group1	39_clsy3xL5_DMSO_2dpt	0.755379
Cluster_826	Group1	33_clsy3xL5_E2_2dpt	0.905714
Cluster_826	Group1	37_clsy3xL5_E2_2dpt	0.105201
Cluster_826	Group1	41_clsy3xL5_E2_2dpt	1.40309
Cluster_827	Group1	32_L5_DMSO_2dpt	-1.38669
Cluster_827	Group1	36_L5_DMSO_2dpt	0.0590059
Cluster_827	Group1	40_L5_DMSO_2dpt	-0.575815
Cluster_827	Group1	34_L5_E2_2dpt	-0.689805
Cluster_827	Group1	38_L5_E2_2dpt	-1.20474
Cluster_827	Group1	42_L5_E2_2dpt	-0.903913
Cluster_827	Group1	31_clsy3xL5_DMSO_2dpt	0.943637
Cluster_827	Group1	35_clsy3xL5_DMSO_2dpt	-0.0509997
Cluster_827	Group1	39_clsy3xL5_DMSO_2dpt	0.845543
Cluster_827	Group1	33_clsy3xL5_E2_2dpt	1.9644
Cluster_827	Group1	37_clsy3xL5_E2_2dpt	0.625282
Cluster_827	Group1	41_clsy3xL5_E2_2dpt	0.374094
Cluster_837	Group1	32_L5_DMSO_2dpt	-0.681584
Cluster_837	Group1	36_L5_DMSO_2dpt	0.105045
Cluster_837	Group1	40_L5_DMSO_2dpt	-0.43323
Cluster_837	Group1	34_L5_E2_2dpt	-0.114132
Cluster_837	Group1	38_L5_E2_2dpt	-0.567021
Cluster_837	Group1	42_L5_E2_2dpt	-2.37788
Cluster_837	Group1	31_clsy3xL5_DMSO_2dpt	0.127706
Cluster_837	Group1	35_clsy3xL5_DMSO_2dpt	-0.0665916
Cluster_837	Group1	39_clsy3xL5_DMSO_2dpt	1.07589
Cluster_837	Group1	33_clsy3xL5_E2_2dpt	1.41689
Cluster_837	Group1	37_clsy3xL5_E2_2dpt	0.672211
Cluster_837	Group1	41_clsy3xL5_E2_2dpt	0.842691
Cluster_838	Group1	32_L5_DMSO_2dpt	-0.858129
Cluster_838	Group1	36_L5_DMSO_2dpt	-0.235931
Cluster_838	Group1	40_L5_DMSO_2dpt	-0.570267
Cluster_838	Group1	34_L5_E2_2dpt	-1.44553
Cluster_838	Group1	38_L5_E2_2dpt	-0.556331
Cluster_838	Group1	42_L5_E2_2dpt	-1.57695
Cluster_838	Group1	31_clsy3xL5_DMSO_2dpt	1.17979
Cluster_838	Group1	35_clsy3xL5_DMSO_2dpt	0.452413
Cluster_838	Group1	39_clsy3xL5_DMSO_2dpt	0.907972
Cluster_838	Group1	33_clsy3xL5_E2_2dpt	0.917346
Cluster_838	Group1	37_clsy3xL5_E2_2dpt	0.628058
Cluster_838	Group1	41_clsy3xL5_E2_2dpt	1.15756
Cluster_840	Group1	32_L5_DMSO_2dpt	0.0103397
Cluster_840	Group1	36_L5_DMSO_2dpt	-0.717328
Cluster_840	Group1	40_L5_DMSO_2dpt	0.451462
Cluster_840	Group1	34_L5_E2_2dpt	-1.06384
Cluster_840	Group1	38_L5_E2_2dpt	-1.63774
Cluster_840	Group1	42_L5_E2_2dpt	-1.47876
Cluster_840	Group1	31_clsy3xL5_DMSO_2dpt	1.172
Cluster_840	Group1	35_clsy3xL5_DMSO_2dpt	1.27046
Cluster_840	Group1	39_clsy3xL5_DMSO_2dpt	0.939704
Cluster_840	Group1	33_clsy3xL5_E2_2dpt	0.467379
Cluster_840	Group1	37_clsy3xL5_E2_2dpt	0.193615
Cluster_840	Group1	41_clsy3xL5_E2_2dpt	0.392696
Cluster_846	Group1	32_L5_DMSO_2dpt	0.0170375
Cluster_846	Group1	36_L5_DMSO_2dpt	-0.0425048
Cluster_846	Group1	40_L5_DMSO_2dpt	0.0091713
Cluster_846	Group1	34_L5_E2_2dpt	-1.36263
Cluster_846	Group1	38_L5_E2_2dpt	-1.24433
Cluster_846	Group1	42_L5_E2_2dpt	-1.74424
Cluster_846	Group1	31_clsy3xL5_DMSO_2dpt	1.61851
Cluster_846	Group1	35_clsy3xL5_DMSO_2dpt	0.096278
Cluster_846	Group1	39_clsy3xL5_DMSO_2dpt	0.834843
Cluster_846	Group1	33_clsy3xL5_E2_2dpt	0.428787
Cluster_846	Group1	37_clsy3xL5_E2_2dpt	0.499698
Cluster_846	Group1	41_clsy3xL5_E2_2dpt	0.889379
Cluster_855	Group1	32_L5_DMSO_2dpt	-0.342089
Cluster_855	Group1	36_L5_DMSO_2dpt	0.0960478
Cluster_855	Group1	40_L5_DMSO_2dpt	0.187451
Cluster_855	Group1	34_L5_E2_2dpt	-2.0676
Cluster_855	Group1	38_L5_E2_2dpt	-1.54047
Cluster_855	Group1	42_L5_E2_2dpt	-0.398346
Cluster_855	Group1	31_clsy3xL5_DMSO_2dpt	0.717942
Cluster_855	Group1	35_clsy3xL5_DMSO_2dpt	0.397913
Cluster_855	Group1	39_clsy3xL5_DMSO_2dpt	1.53453
Cluster_855	Group1	33_clsy3xL5_E2_2dpt	0.939439
Cluster_855	Group1	37_clsy3xL5_E2_2dpt	0.174564
Cluster_855	Group1	41_clsy3xL5_E2_2dpt	0.300617
Cluster_891	Group1	32_L5_DMSO_2dpt	-0.156356
Cluster_891	Group1	36_L5_DMSO_2dpt	0.435538
Cluster_891	Group1	40_L5_DMSO_2dpt	0.494406
Cluster_891	Group1	34_L5_E2_2dpt	-1.44361
Cluster_891	Group1	38_L5_E2_2dpt	0.108207
Cluster_891	Group1	42_L5_E2_2dpt	-2.28101
Cluster_891	Group1	31_clsy3xL5_DMSO_2dpt	-0.00562638
Cluster_891	Group1	35_clsy3xL5_DMSO_2dpt	0.189641
Cluster_891	Group1	39_clsy3xL5_DMSO_2dpt	0.307999
Cluster_891	Group1	33_clsy3xL5_E2_2dpt	1.2944
Cluster_891	Group1	37_clsy3xL5_E2_2dpt	-0.1345
Cluster_891	Group1	41_clsy3xL5_E2_2dpt	1.19091
Cluster_900	Group1	32_L5_DMSO_2dpt	-0.0687773
Cluster_900	Group1	36_L5_DMSO_2dpt	-0.604724
Cluster_900	Group1	40_L5_DMSO_2dpt	-0.421321
Cluster_900	Group1	34_L5_E2_2dpt	-1.0478
Cluster_900	Group1	38_L5_E2_2dpt	-1.11425
Cluster_900	Group1	42_L5_E2_2dpt	-1.57587
Cluster_900	Group1	31_clsy3xL5_DMSO_2dpt	1.43678
Cluster_900	Group1	35_clsy3xL5_DMSO_2dpt	1.5658
Cluster_900	Group1	39_clsy3xL5_DMSO_2dpt	0.755256
Cluster_900	Group1	33_clsy3xL5_E2_2dpt	0.0772748
Cluster_900	Group1	37_clsy3xL5_E2_2dpt	0.638751
Cluster_900	Group1	41_clsy3xL5_E2_2dpt	0.358889
Cluster_916	Group1	32_L5_DMSO_2dpt	-0.404156
Cluster_916	Group1	36_L5_DMSO_2dpt	-0.0665177
Cluster_916	Group1	40_L5_DMSO_2dpt	-0.420357
Cluster_916	Group1	34_L5_E2_2dpt	-0.974899
Cluster_916	Group1	38_L5_E2_2dpt	-1.85991
Cluster_916	Group1	42_L5_E2_2dpt	-1.12312
Cluster_916	Group1	31_clsy3xL5_DMSO_2dpt	0.587956
Cluster_916	Group1	35_clsy3xL5_DMSO_2dpt	1.01694
Cluster_916	Group1	39_clsy3xL5_DMSO_2dpt	0.0596572
Cluster_916	Group1	33_clsy3xL5_E2_2dpt	1.34472
Cluster_916	Group1	37_clsy3xL5_E2_2dpt	1.14405
Cluster_916	Group1	41_clsy3xL5_E2_2dpt	0.695637
Cluster_942	Group1	32_L5_DMSO_2dpt	-0.967528
Cluster_942	Group1	36_L5_DMSO_2dpt	-0.482153
Cluster_942	Group1	40_L5_DMSO_2dpt	-1.7946
Cluster_942	Group1	34_L5_E2_2dpt	-0.0191112
Cluster_942	Group1	38_L5_E2_2dpt	-0.778391
Cluster_942	Group1	42_L5_E2_2dpt	-0.963501
Cluster_942	Group1	31_clsy3xL5_DMSO_2dpt	0.421123
Cluster_942	Group1	35_clsy3xL5_DMSO_2dpt	0.858812
Cluster_942	Group1	39_clsy3xL5_DMSO_2dpt	0.326758
Cluster_942	Group1	33_clsy3xL5_E2_2dpt	0.981426
Cluster_942	Group1	37_clsy3xL5_E2_2dpt	0.917038
Cluster_942	Group1	41_clsy3xL5_E2_2dpt	1.50013
Cluster_956	Group1	32_L5_DMSO_2dpt	-0.109243
Cluster_956	Group1	36_L5_DMSO_2dpt	-1.54655
Cluster_956	Group1	40_L5_DMSO_2dpt	-0.890831
Cluster_956	Group1	34_L5_E2_2dpt	-0.381813
Cluster_956	Group1	38_L5_E2_2dpt	-1.00288
Cluster_956	Group1	42_L5_E2_2dpt	-1.25622
Cluster_956	Group1	31_clsy3xL5_DMSO_2dpt	0.465226
Cluster_956	Group1	35_clsy3xL5_DMSO_2dpt	0.883713
Cluster_956	Group1	39_clsy3xL5_DMSO_2dpt	0.717241
Cluster_956	Group1	33_clsy3xL5_E2_2dpt	0.716209
Cluster_956	Group1	37_clsy3xL5_E2_2dpt	1.48177
Cluster_956	Group1	41_clsy3xL5_E2_2dpt	0.923377
Cluster_966	Group1	32_L5_DMSO_2dpt	-0.648629
Cluster_966	Group1	36_L5_DMSO_2dpt	0.210546
Cluster_966	Group1	40_L5_DMSO_2dpt	-0.162314
Cluster_966	Group1	34_L5_E2_2dpt	-1.58382
Cluster_966	Group1	38_L5_E2_2dpt	-2.09554
Cluster_966	Group1	42_L5_E2_2dpt	-0.153956
Cluster_966	Group1	31_clsy3xL5_DMSO_2dpt	0.992984
Cluster_966	Group1	35_clsy3xL5_DMSO_2dpt	0.654679
Cluster_966	Group1	39_clsy3xL5_DMSO_2dpt	1.05501
Cluster_966	Group1	33_clsy3xL5_E2_2dpt	0.765908
Cluster_966	Group1	37_clsy3xL5_E2_2dpt	0.432067
Cluster_966	Group1	41_clsy3xL5_E2_2dpt	0.533071
Cluster_977	Group1	32_L5_DMSO_2dpt	-0.0885374
Cluster_977	Group1	36_L5_DMSO_2dpt	-0.0423667
Cluster_977	Group1	40_L5_DMSO_2dpt	0.477147
Cluster_977	Group1	34_L5_E2_2dpt	-1.1417
Cluster_977	Group1	38_L5_E2_2dpt	-1.58826
Cluster_977	Group1	42_L5_E2_2dpt	-1.56117
Cluster_977	Group1	31_clsy3xL5_DMSO_2dpt	1.5183
Cluster_977	Group1	35_clsy3xL5_DMSO_2dpt	1.0697
Cluster_977	Group1	39_clsy3xL5_DMSO_2dpt	0.652029
Cluster_977	Group1	33_clsy3xL5_E2_2dpt	0.322513
Cluster_977	Group1	37_clsy3xL5_E2_2dpt	0.664275
Cluster_977	Group1	41_clsy3xL5_E2_2dpt	-0.281926
Cluster_1003	Group1	32_L5_DMSO_2dpt	-0.692341
Cluster_1003	Group1	36_L5_DMSO_2dpt	-0.755699
Cluster_1003	Group1	40_L5_DMSO_2dpt	-0.82832
Cluster_1003	Group1	34_L5_E2_2dpt	-1.05833
Cluster_1003	Group1	38_L5_E2_2dpt	-0.5913
Cluster_1003	Group1	42_L5_E2_2dpt	-1.25138
Cluster_1003	Group1	31_clsy3xL5_DMSO_2dpt	1.17999
Cluster_1003	Group1	35_clsy3xL5_DMSO_2dpt	0.490054
Cluster_1003	Group1	39_clsy3xL5_DMSO_2dpt	0.766347
Cluster_1003	Group1	33_clsy3xL5_E2_2dpt	1.0561
Cluster_1003	Group1	37_clsy3xL5_E2_2dpt	1.70071
Cluster_1003	Group1	41_clsy3xL5_E2_2dpt	-0.0158311
Cluster_1092	Group1	32_L5_DMSO_2dpt	-0.211885
Cluster_1092	Group1	36_L5_DMSO_2dpt	-1.01275
Cluster_1092	Group1	40_L5_DMSO_2dpt	-0.26516
Cluster_1092	Group1	34_L5_E2_2dpt	-1.28414
Cluster_1092	Group1	38_L5_E2_2dpt	-1.0522
Cluster_1092	Group1	42_L5_E2_2dpt	-1.35328
Cluster_1092	Group1	31_clsy3xL5_DMSO_2dpt	0.529844
Cluster_1092	Group1	35_clsy3xL5_DMSO_2dpt	1.1624
Cluster_1092	Group1	39_clsy3xL5_DMSO_2dpt	1.29559
Cluster_1092	Group1	33_clsy3xL5_E2_2dpt	1.11402
Cluster_1092	Group1	37_clsy3xL5_E2_2dpt	0.802943
Cluster_1092	Group1	41_clsy3xL5_E2_2dpt	0.27462
Cluster_1140	Group1	32_L5_DMSO_2dpt	-0.767569
Cluster_1140	Group1	36_L5_DMSO_2dpt	-0.793336
Cluster_1140	Group1	40_L5_DMSO_2dpt	1.00023
Cluster_1140	Group1	34_L5_E2_2dpt	-1.10663
Cluster_1140	Group1	38_L5_E2_2dpt	-1.23277
Cluster_1140	Group1	42_L5_E2_2dpt	-1.4567
Cluster_1140	Group1	31_clsy3xL5_DMSO_2dpt	1.42868
Cluster_1140	Group1	35_clsy3xL5_DMSO_2dpt	0.670304
Cluster_1140	Group1	39_clsy3xL5_DMSO_2dpt	0.779115
Cluster_1140	Group1	33_clsy3xL5_E2_2dpt	0.327616
Cluster_1140	Group1	37_clsy3xL5_E2_2dpt	0.42155
Cluster_1140	Group1	41_clsy3xL5_E2_2dpt	0.729511
Cluster_1160	Group1	32_L5_DMSO_2dpt	-0.639045
Cluster_1160	Group1	36_L5_DMSO_2dpt	0.0932873
Cluster_1160	Group1	40_L5_DMSO_2dpt	-0.360581
Cluster_1160	Group1	34_L5_E2_2dpt	-1.173
Cluster_1160	Group1	38_L5_E2_2dpt	-1.46857
Cluster_1160	Group1	42_L5_E2_2dpt	-1.49052
Cluster_1160	Group1	31_clsy3xL5_DMSO_2dpt	0.34976
Cluster_1160	Group1	35_clsy3xL5_DMSO_2dpt	0.844115
Cluster_1160	Group1	39_clsy3xL5_DMSO_2dpt	1.22509
Cluster_1160	Group1	33_clsy3xL5_E2_2dpt	0.786672
Cluster_1160	Group1	37_clsy3xL5_E2_2dpt	0.736841
Cluster_1160	Group1	41_clsy3xL5_E2_2dpt	1.09596
Cluster_1187	Group1	32_L5_DMSO_2dpt	0.487586
Cluster_1187	Group1	36_L5_DMSO_2dpt	-1.08652
Cluster_1187	Group1	40_L5_DMSO_2dpt	-0.163307
Cluster_1187	Group1	34_L5_E2_2dpt	-1.75792
Cluster_1187	Group1	38_L5_E2_2dpt	-1.09296
Cluster_1187	Group1	42_L5_E2_2dpt	-0.682541
Cluster_1187	Group1	31_clsy3xL5_DMSO_2dpt	0.755723
Cluster_1187	Group1	35_clsy3xL5_DMSO_2dpt	1.32304
Cluster_1187	Group1	39_clsy3xL5_DMSO_2dpt	1.35586
Cluster_1187	Group1	33_clsy3xL5_E2_2dpt	0.372616
Cluster_1187	Group1	37_clsy3xL5_E2_2dpt	-0.195262
Cluster_1187	Group1	41_clsy3xL5_E2_2dpt	0.683702
Cluster_1209	Group1	32_L5_DMSO_2dpt	-0.991395
Cluster_1209	Group1	36_L5_DMSO_2dpt	-0.11776
Cluster_1209	Group1	40_L5_DMSO_2dpt	-1.06505
Cluster_1209	Group1	34_L5_E2_2dpt	-1.62679
Cluster_1209	Group1	38_L5_E2_2dpt	-1.25184
Cluster_1209	Group1	42_L5_E2_2dpt	-0.146348
Cluster_1209	Group1	31_clsy3xL5_DMSO_2dpt	0.756387
Cluster_1209	Group1	35_clsy3xL5_DMSO_2dpt	1.0656
Cluster_1209	Group1	39_clsy3xL5_DMSO_2dpt	0.767735
Cluster_1209	Group1	33_clsy3xL5_E2_2dpt	0.795439
Cluster_1209	Group1	37_clsy3xL5_E2_2dpt	0.735438
Cluster_1209	Group1	41_clsy3xL5_E2_2dpt	1.07858
Cluster_1233	Group1	32_L5_DMSO_2dpt	-0.0234797
Cluster_1233	Group1	36_L5_DMSO_2dpt	-0.120246
Cluster_1233	Group1	40_L5_DMSO_2dpt	-0.571194
Cluster_1233	Group1	34_L5_E2_2dpt	-1.65312
Cluster_1233	Group1	38_L5_E2_2dpt	-1.24148
Cluster_1233	Group1	42_L5_E2_2dpt	-1.31072
Cluster_1233	Group1	31_clsy3xL5_DMSO_2dpt	0.318803
Cluster_1233	Group1	35_clsy3xL5_DMSO_2dpt	0.751494
Cluster_1233	Group1	39_clsy3xL5_DMSO_2dpt	1.37217
Cluster_1233	Group1	33_clsy3xL5_E2_2dpt	0.619095
Cluster_1233	Group1	37_clsy3xL5_E2_2dpt	0.987835
Cluster_1233	Group1	41_clsy3xL5_E2_2dpt	0.870836
Cluster_1256	Group1	32_L5_DMSO_2dpt	0.883028
Cluster_1256	Group1	36_L5_DMSO_2dpt	-0.0823957
Cluster_1256	Group1	40_L5_DMSO_2dpt	-0.175002
Cluster_1256	Group1	34_L5_E2_2dpt	-1.44706
Cluster_1256	Group1	38_L5_E2_2dpt	-2.11277
Cluster_1256	Group1	42_L5_E2_2dpt	-0.728241
Cluster_1256	Group1	31_clsy3xL5_DMSO_2dpt	1.26337
Cluster_1256	Group1	35_clsy3xL5_DMSO_2dpt	0.313051
Cluster_1256	Group1	39_clsy3xL5_DMSO_2dpt	0.531501
Cluster_1256	Group1	33_clsy3xL5_E2_2dpt	0.963868
Cluster_1256	Group1	37_clsy3xL5_E2_2dpt	0.380999
Cluster_1256	Group1	41_clsy3xL5_E2_2dpt	0.209651
Cluster_1280	Group1	32_L5_DMSO_2dpt	-0.544379
Cluster_1280	Group1	36_L5_DMSO_2dpt	-0.501213
Cluster_1280	Group1	40_L5_DMSO_2dpt	0.384101
Cluster_1280	Group1	34_L5_E2_2dpt	-0.487637
Cluster_1280	Group1	38_L5_E2_2dpt	-1.98652
Cluster_1280	Group1	42_L5_E2_2dpt	-1.46112
Cluster_1280	Group1	31_clsy3xL5_DMSO_2dpt	0.934057
Cluster_1280	Group1	35_clsy3xL5_DMSO_2dpt	1.25536
Cluster_1280	Group1	39_clsy3xL5_DMSO_2dpt	0.565563
Cluster_1280	Group1	33_clsy3xL5_E2_2dpt	0.830729
Cluster_1280	Group1	37_clsy3xL5_E2_2dpt	0.414727
Cluster_1280	Group1	41_clsy3xL5_E2_2dpt	0.59633
Cluster_1378	Group1	32_L5_DMSO_2dpt	-0.0330847
Cluster_1378	Group1	36_L5_DMSO_2dpt	-0.705489
Cluster_1378	Group1	40_L5_DMSO_2dpt	-0.134172
Cluster_1378	Group1	34_L5_E2_2dpt	-1.72747
Cluster_1378	Group1	38_L5_E2_2dpt	-1.71813
Cluster_1378	Group1	42_L5_E2_2dpt	-0.246148
Cluster_1378	Group1	31_clsy3xL5_DMSO_2dpt	0.510768
Cluster_1378	Group1	35_clsy3xL5_DMSO_2dpt	1.0017
Cluster_1378	Group1	39_clsy3xL5_DMSO_2dpt	1.51073
Cluster_1378	Group1	33_clsy3xL5_E2_2dpt	0.814742
Cluster_1378	Group1	37_clsy3xL5_E2_2dpt	0.285436
Cluster_1378	Group1	41_clsy3xL5_E2_2dpt	0.441118
Cluster_1515	Group1	32_L5_DMSO_2dpt	-0.0871201
Cluster_1515	Group1	36_L5_DMSO_2dpt	-0.0585107
Cluster_1515	Group1	40_L5_DMSO_2dpt	-0.112398
Cluster_1515	Group1	34_L5_E2_2dpt	-1.23777
Cluster_1515	Group1	38_L5_E2_2dpt	-1.43265
Cluster_1515	Group1	42_L5_E2_2dpt	-1.40623
Cluster_1515	Group1	31_clsy3xL5_DMSO_2dpt	0.54331
Cluster_1515	Group1	35_clsy3xL5_DMSO_2dpt	1.86159
Cluster_1515	Group1	39_clsy3xL5_DMSO_2dpt	1.08274
Cluster_1515	Group1	33_clsy3xL5_E2_2dpt	0.60411
Cluster_1515	Group1	37_clsy3xL5_E2_2dpt	0.329831
Cluster_1515	Group1	41_clsy3xL5_E2_2dpt	-0.0868968
Cluster_1519	Group1	32_L5_DMSO_2dpt	-1.08294
Cluster_1519	Group1	36_L5_DMSO_2dpt	-1.00175
Cluster_1519	Group1	40_L5_DMSO_2dpt	-0.293904
Cluster_1519	Group1	34_L5_E2_2dpt	-0.821643
Cluster_1519	Group1	38_L5_E2_2dpt	-1.1383
Cluster_1519	Group1	42_L5_E2_2dpt	-1.18649
Cluster_1519	Group1	31_clsy3xL5_DMSO_2dpt	1.18611
Cluster_1519	Group1	35_clsy3xL5_DMSO_2dpt	0.558964
Cluster_1519	Group1	39_clsy3xL5_DMSO_2dpt	0.73738
Cluster_1519	Group1	33_clsy3xL5_E2_2dpt	0.955625
Cluster_1519	Group1	37_clsy3xL5_E2_2dpt	0.994168
Cluster_1519	Group1	41_clsy3xL5_E2_2dpt	1.09277
Cluster_1530	Group1	32_L5_DMSO_2dpt	0.0731797
Cluster_1530	Group1	36_L5_DMSO_2dpt	-0.585506
Cluster_1530	Group1	40_L5_DMSO_2dpt	-0.36183
Cluster_1530	Group1	34_L5_E2_2dpt	-1.25856
Cluster_1530	Group1	38_L5_E2_2dpt	-1.70876
Cluster_1530	Group1	42_L5_E2_2dpt	-1.22107
Cluster_1530	Group1	31_clsy3xL5_DMSO_2dpt	0.782419
Cluster_1530	Group1	35_clsy3xL5_DMSO_2dpt	0.560255
Cluster_1530	Group1	39_clsy3xL5_DMSO_2dpt	1.18764
Cluster_1530	Group1	33_clsy3xL5_E2_2dpt	0.688376
Cluster_1530	Group1	37_clsy3xL5_E2_2dpt	0.833284
Cluster_1530	Group1	41_clsy3xL5_E2_2dpt	1.01058
Cluster_1531	Group1	32_L5_DMSO_2dpt	-0.965622
Cluster_1531	Group1	36_L5_DMSO_2dpt	-1.41935
Cluster_1531	Group1	40_L5_DMSO_2dpt	-0.0173021
Cluster_1531	Group1	34_L5_E2_2dpt	-0.641564
Cluster_1531	Group1	38_L5_E2_2dpt	-0.593505
Cluster_1531	Group1	42_L5_E2_2dpt	-1.44511
Cluster_1531	Group1	31_clsy3xL5_DMSO_2dpt	0.68047
Cluster_1531	Group1	35_clsy3xL5_DMSO_2dpt	0.234205
Cluster_1531	Group1	39_clsy3xL5_DMSO_2dpt	0.841096
Cluster_1531	Group1	33_clsy3xL5_E2_2dpt	1.11682
Cluster_1531	Group1	37_clsy3xL5_E2_2dpt	0.72666
Cluster_1531	Group1	41_clsy3xL5_E2_2dpt	1.4832
Cluster_1535	Group1	32_L5_DMSO_2dpt	0.0467616
Cluster_1535	Group1	36_L5_DMSO_2dpt	0.640542
Cluster_1535	Group1	40_L5_DMSO_2dpt	-0.540659
Cluster_1535	Group1	34_L5_E2_2dpt	-1.4145
Cluster_1535	Group1	38_L5_E2_2dpt	-1.7565
Cluster_1535	Group1	42_L5_E2_2dpt	-1.28425
Cluster_1535	Group1	31_clsy3xL5_DMSO_2dpt	0.80157
Cluster_1535	Group1	35_clsy3xL5_DMSO_2dpt	1.28053
Cluster_1535	Group1	39_clsy3xL5_DMSO_2dpt	0.72071
Cluster_1535	Group1	33_clsy3xL5_E2_2dpt	0.511203
Cluster_1535	Group1	37_clsy3xL5_E2_2dpt	0.464369
Cluster_1535	Group1	41_clsy3xL5_E2_2dpt	0.530228
Cluster_1554	Group1	32_L5_DMSO_2dpt	-0.233987
Cluster_1554	Group1	36_L5_DMSO_2dpt	0.885653
Cluster_1554	Group1	40_L5_DMSO_2dpt	-1.0492
Cluster_1554	Group1	34_L5_E2_2dpt	-1.22375
Cluster_1554	Group1	38_L5_E2_2dpt	-0.916484
Cluster_1554	Group1	42_L5_E2_2dpt	-1.81683
Cluster_1554	Group1	31_clsy3xL5_DMSO_2dpt	0.729647
Cluster_1554	Group1	35_clsy3xL5_DMSO_2dpt	0.858523
Cluster_1554	Group1	39_clsy3xL5_DMSO_2dpt	0.755433
Cluster_1554	Group1	33_clsy3xL5_E2_2dpt	0.96084
Cluster_1554	Group1	37_clsy3xL5_E2_2dpt	0.293852
Cluster_1554	Group1	41_clsy3xL5_E2_2dpt	0.7563
Cluster_1559	Group1	32_L5_DMSO_2dpt	-0.355826
Cluster_1559	Group1	36_L5_DMSO_2dpt	-0.268625
Cluster_1559	Group1	40_L5_DMSO_2dpt	0.0156422
Cluster_1559	Group1	34_L5_E2_2dpt	-1.08772
Cluster_1559	Group1	38_L5_E2_2dpt	-0.819884
Cluster_1559	Group1	42_L5_E2_2dpt	-2.22531
Cluster_1559	Group1	31_clsy3xL5_DMSO_2dpt	0.932204
Cluster_1559	Group1	35_clsy3xL5_DMSO_2dpt	0.699249
Cluster_1559	Group1	39_clsy3xL5_DMSO_2dpt	1.13837
Cluster_1559	Group1	33_clsy3xL5_E2_2dpt	0.590636
Cluster_1559	Group1	37_clsy3xL5_E2_2dpt	0.554691
Cluster_1559	Group1	41_clsy3xL5_E2_2dpt	0.826586
Cluster_1592	Group1	32_L5_DMSO_2dpt	-0.500253
Cluster_1592	Group1	36_L5_DMSO_2dpt	-0.176304
Cluster_1592	Group1	40_L5_DMSO_2dpt	0.0352164
Cluster_1592	Group1	34_L5_E2_2dpt	-2.05302
Cluster_1592	Group1	38_L5_E2_2dpt	-1.3033
Cluster_1592	Group1	42_L5_E2_2dpt	-0.622384
Cluster_1592	Group1	31_clsy3xL5_DMSO_2dpt	1.19889
Cluster_1592	Group1	35_clsy3xL5_DMSO_2dpt	1.10526
Cluster_1592	Group1	39_clsy3xL5_DMSO_2dpt	1.08257
Cluster_1592	Group1	33_clsy3xL5_E2_2dpt	0.445007
Cluster_1592	Group1	37_clsy3xL5_E2_2dpt	0.590257
Cluster_1592	Group1	41_clsy3xL5_E2_2dpt	0.198067
Cluster_1610	Group1	32_L5_DMSO_2dpt	-0.0847638
Cluster_1610	Group1	36_L5_DMSO_2dpt	-0.352064
Cluster_1610	Group1	40_L5_DMSO_2dpt	0.0329871
Cluster_1610	Group1	34_L5_E2_2dpt	-1.52124
Cluster_1610	Group1	38_L5_E2_2dpt	-1.05975
Cluster_1610	Group1	42_L5_E2_2dpt	-1.19067
Cluster_1610	Group1	31_clsy3xL5_DMSO_2dpt	0.966363
Cluster_1610	Group1	35_clsy3xL5_DMSO_2dpt	1.81258
Cluster_1610	Group1	39_clsy3xL5_DMSO_2dpt	0.805801
Cluster_1610	Group1	33_clsy3xL5_E2_2dpt	-0.433679
Cluster_1610	Group1	37_clsy3xL5_E2_2dpt	0.0477899
Cluster_1610	Group1	41_clsy3xL5_E2_2dpt	0.976645
Cluster_1622	Group1	32_L5_DMSO_2dpt	-0.636274
Cluster_1622	Group1	36_L5_DMSO_2dpt	-1.52903
Cluster_1622	Group1	40_L5_DMSO_2dpt	0.111316
Cluster_1622	Group1	34_L5_E2_2dpt	-0.344547
Cluster_1622	Group1	38_L5_E2_2dpt	-0.365527
Cluster_1622	Group1	42_L5_E2_2dpt	-1.9284
Cluster_1622	Group1	31_clsy3xL5_DMSO_2dpt	0.386934
Cluster_1622	Group1	35_clsy3xL5_DMSO_2dpt	1.06928
Cluster_1622	Group1	39_clsy3xL5_DMSO_2dpt	0.541152
Cluster_1622	Group1	33_clsy3xL5_E2_2dpt	1.20405
Cluster_1622	Group1	37_clsy3xL5_E2_2dpt	0.997046
Cluster_1622	Group1	41_clsy3xL5_E2_2dpt	0.494
Cluster_1625	Group1	32_L5_DMSO_2dpt	0.108942
Cluster_1625	Group1	36_L5_DMSO_2dpt	-1.13299
Cluster_1625	Group1	40_L5_DMSO_2dpt	-0.283666
Cluster_1625	Group1	34_L5_E2_2dpt	-1.35655
Cluster_1625	Group1	38_L5_E2_2dpt	-1.05846
Cluster_1625	Group1	42_L5_E2_2dpt	-0.983135
Cluster_1625	Group1	31_clsy3xL5_DMSO_2dpt	1.02399
Cluster_1625	Group1	35_clsy3xL5_DMSO_2dpt	0.645515
Cluster_1625	Group1	39_clsy3xL5_DMSO_2dpt	1.73569
Cluster_1625	Group1	33_clsy3xL5_E2_2dpt	0.198904
Cluster_1625	Group1	37_clsy3xL5_E2_2dpt	1.08592
Cluster_1625	Group1	41_clsy3xL5_E2_2dpt	0.0158318
Cluster_1642	Group1	32_L5_DMSO_2dpt	0.278824
Cluster_1642	Group1	36_L5_DMSO_2dpt	0.445198
Cluster_1642	Group1	40_L5_DMSO_2dpt	0.615516
Cluster_1642	Group1	34_L5_E2_2dpt	-1.83755
Cluster_1642	Group1	38_L5_E2_2dpt	-1.46295
Cluster_1642	Group1	42_L5_E2_2dpt	-1.61685
Cluster_1642	Group1	31_clsy3xL5_DMSO_2dpt	0.685749
Cluster_1642	Group1	35_clsy3xL5_DMSO_2dpt	0.471308
Cluster_1642	Group1	39_clsy3xL5_DMSO_2dpt	0.801722
Cluster_1642	Group1	33_clsy3xL5_E2_2dpt	0.569794
Cluster_1642	Group1	37_clsy3xL5_E2_2dpt	0.568944
Cluster_1642	Group1	41_clsy3xL5_E2_2dpt	0.480291
Cluster_1646	Group1	32_L5_DMSO_2dpt	-0.134494
Cluster_1646	Group1	36_L5_DMSO_2dpt	-1.76551
Cluster_1646	Group1	40_L5_DMSO_2dpt	-0.31005
Cluster_1646	Group1	34_L5_E2_2dpt	-1.14976
Cluster_1646	Group1	38_L5_E2_2dpt	-0.0518603
Cluster_1646	Group1	42_L5_E2_2dpt	-1.3314
Cluster_1646	Group1	31_clsy3xL5_DMSO_2dpt	0.490048
Cluster_1646	Group1	35_clsy3xL5_DMSO_2dpt	0.065916
Cluster_1646	Group1	39_clsy3xL5_DMSO_2dpt	1.1642
Cluster_1646	Group1	33_clsy3xL5_E2_2dpt	1.09285
Cluster_1646	Group1	37_clsy3xL5_E2_2dpt	0.879237
Cluster_1646	Group1	41_clsy3xL5_E2_2dpt	1.05082
Cluster_1689	Group1	32_L5_DMSO_2dpt	-0.227993
Cluster_1689	Group1	36_L5_DMSO_2dpt	-0.218419
Cluster_1689	Group1	40_L5_DMSO_2dpt	-0.243334
Cluster_1689	Group1	34_L5_E2_2dpt	-1.09428
Cluster_1689	Group1	38_L5_E2_2dpt	-1.00651
Cluster_1689	Group1	42_L5_E2_2dpt	-1.84806
Cluster_1689	Group1	31_clsy3xL5_DMSO_2dpt	1.36571
Cluster_1689	Group1	35_clsy3xL5_DMSO_2dpt	0.860326
Cluster_1689	Group1	39_clsy3xL5_DMSO_2dpt	1.1655
Cluster_1689	Group1	33_clsy3xL5_E2_2dpt	0.391057
Cluster_1689	Group1	37_clsy3xL5_E2_2dpt	-0.177083
Cluster_1689	Group1	41_clsy3xL5_E2_2dpt	1.03309
Cluster_1711	Group1	32_L5_DMSO_2dpt	-0.0765716
Cluster_1711	Group1	36_L5_DMSO_2dpt	-0.510303
Cluster_1711	Group1	40_L5_DMSO_2dpt	0.10083
Cluster_1711	Group1	34_L5_E2_2dpt	-1.16717
Cluster_1711	Group1	38_L5_E2_2dpt	-1.90172
Cluster_1711	Group1	42_L5_E2_2dpt	-0.996005
Cluster_1711	Group1	31_clsy3xL5_DMSO_2dpt	1.79033
Cluster_1711	Group1	35_clsy3xL5_DMSO_2dpt	0.649271
Cluster_1711	Group1	39_clsy3xL5_DMSO_2dpt	0.525083
Cluster_1711	Group1	33_clsy3xL5_E2_2dpt	0.602563
Cluster_1711	Group1	37_clsy3xL5_E2_2dpt	0.532256
Cluster_1711	Group1	41_clsy3xL5_E2_2dpt	0.451428
Cluster_1735	Group1	32_L5_DMSO_2dpt	-1.01735
Cluster_1735	Group1	36_L5_DMSO_2dpt	-0.941037
Cluster_1735	Group1	40_L5_DMSO_2dpt	-1.02419
Cluster_1735	Group1	34_L5_E2_2dpt	-0.916527
Cluster_1735	Group1	38_L5_E2_2dpt	-0.969193
Cluster_1735	Group1	42_L5_E2_2dpt	-0.84403
Cluster_1735	Group1	31_clsy3xL5_DMSO_2dpt	0.993427
Cluster_1735	Group1	35_clsy3xL5_DMSO_2dpt	1.11548
Cluster_1735	Group1	39_clsy3xL5_DMSO_2dpt	1.10742
Cluster_1735	Group1	33_clsy3xL5_E2_2dpt	0.785177
Cluster_1735	Group1	37_clsy3xL5_E2_2dpt	0.830625
Cluster_1735	Group1	41_clsy3xL5_E2_2dpt	0.880192
Cluster_1749	Group1	32_L5_DMSO_2dpt	-0.686823
Cluster_1749	Group1	36_L5_DMSO_2dpt	0.144441
Cluster_1749	Group1	40_L5_DMSO_2dpt	-0.855158
Cluster_1749	Group1	34_L5_E2_2dpt	-1.27299
Cluster_1749	Group1	38_L5_E2_2dpt	-1.37114
Cluster_1749	Group1	42_L5_E2_2dpt	-1.0571
Cluster_1749	Group1	31_clsy3xL5_DMSO_2dpt	1.48985
Cluster_1749	Group1	35_clsy3xL5_DMSO_2dpt	0.639429
Cluster_1749	Group1	39_clsy3xL5_DMSO_2dpt	0.856864
Cluster_1749	Group1	33_clsy3xL5_E2_2dpt	0.791863
Cluster_1749	Group1	37_clsy3xL5_E2_2dpt	1.04517
Cluster_1749	Group1	41_clsy3xL5_E2_2dpt	0.275592
Cluster_1750	Group1	32_L5_DMSO_2dpt	0.534873
Cluster_1750	Group1	36_L5_DMSO_2dpt	0.289948
Cluster_1750	Group1	40_L5_DMSO_2dpt	-0.422811
Cluster_1750	Group1	34_L5_E2_2dpt	-1.4769
Cluster_1750	Group1	38_L5_E2_2dpt	-1.79157
Cluster_1750	Group1	42_L5_E2_2dpt	-0.732127
Cluster_1750	Group1	31_clsy3xL5_DMSO_2dpt	1.43611
Cluster_1750	Group1	35_clsy3xL5_DMSO_2dpt	1.30659
Cluster_1750	Group1	39_clsy3xL5_DMSO_2dpt	0.710953
Cluster_1750	Group1	33_clsy3xL5_E2_2dpt	-0.204546
Cluster_1750	Group1	37_clsy3xL5_E2_2dpt	0.445062
Cluster_1750	Group1	41_clsy3xL5_E2_2dpt	-0.0955848
Cluster_1779	Group1	32_L5_DMSO_2dpt	-0.311708
Cluster_1779	Group1	36_L5_DMSO_2dpt	0.286107
Cluster_1779	Group1	40_L5_DMSO_2dpt	-0.895052
Cluster_1779	Group1	34_L5_E2_2dpt	-1.01867
Cluster_1779	Group1	38_L5_E2_2dpt	-1.44917
Cluster_1779	Group1	42_L5_E2_2dpt	-1.03598
Cluster_1779	Group1	31_clsy3xL5_DMSO_2dpt	1.51637
Cluster_1779	Group1	35_clsy3xL5_DMSO_2dpt	0.76061
Cluster_1779	Group1	39_clsy3xL5_DMSO_2dpt	1.08448
Cluster_1779	Group1	33_clsy3xL5_E2_2dpt	0.715144
Cluster_1779	Group1	37_clsy3xL5_E2_2dpt	-0.595122
Cluster_1779	Group1	41_clsy3xL5_E2_2dpt	0.942998
Cluster_1792	Group1	32_L5_DMSO_2dpt	0.00603168
Cluster_1792	Group1	36_L5_DMSO_2dpt	0.831755
Cluster_1792	Group1	40_L5_DMSO_2dpt	-0.132409
Cluster_1792	Group1	34_L5_E2_2dpt	-1.50469
Cluster_1792	Group1	38_L5_E2_2dpt	-1.62033
Cluster_1792	Group1	42_L5_E2_2dpt	-1.19052
Cluster_1792	Group1	31_clsy3xL5_DMSO_2dpt	0.22829
Cluster_1792	Group1	35_clsy3xL5_DMSO_2dpt	1.02048
Cluster_1792	Group1	39_clsy3xL5_DMSO_2dpt	1.56881
Cluster_1792	Group1	33_clsy3xL5_E2_2dpt	-0.0927876
Cluster_1792	Group1	37_clsy3xL5_E2_2dpt	0.562073
Cluster_1792	Group1	41_clsy3xL5_E2_2dpt	0.323285
Cluster_1804	Group1	32_L5_DMSO_2dpt	-0.588816
Cluster_1804	Group1	36_L5_DMSO_2dpt	-0.634411
Cluster_1804	Group1	40_L5_DMSO_2dpt	-0.96447
Cluster_1804	Group1	34_L5_E2_2dpt	-1.49517
Cluster_1804	Group1	38_L5_E2_2dpt	-0.648021
Cluster_1804	Group1	42_L5_E2_2dpt	-1.09542
Cluster_1804	Group1	31_clsy3xL5_DMSO_2dpt	1.35303
Cluster_1804	Group1	35_clsy3xL5_DMSO_2dpt	0.648061
Cluster_1804	Group1	39_clsy3xL5_DMSO_2dpt	1.24262
Cluster_1804	Group1	33_clsy3xL5_E2_2dpt	0.493673
Cluster_1804	Group1	37_clsy3xL5_E2_2dpt	0.828535
Cluster_1804	Group1	41_clsy3xL5_E2_2dpt	0.860393
Cluster_1810	Group1	32_L5_DMSO_2dpt	0.224698
Cluster_1810	Group1	36_L5_DMSO_2dpt	-0.504754
Cluster_1810	Group1	40_L5_DMSO_2dpt	0.597724
Cluster_1810	Group1	34_L5_E2_2dpt	-1.58378
Cluster_1810	Group1	38_L5_E2_2dpt	-1.36357
Cluster_1810	Group1	42_L5_E2_2dpt	-1.42725
Cluster_1810	Group1	31_clsy3xL5_DMSO_2dpt	1.11362
Cluster_1810	Group1	35_clsy3xL5_DMSO_2dpt	1.24637
Cluster_1810	Group1	39_clsy3xL5_DMSO_2dpt	0.903716
Cluster_1810	Group1	33_clsy3xL5_E2_2dpt	0.120947
Cluster_1810	Group1	37_clsy3xL5_E2_2dpt	0.13381
Cluster_1810	Group1	41_clsy3xL5_E2_2dpt	0.53846
Cluster_1824	Group1	32_L5_DMSO_2dpt	-1.31815
Cluster_1824	Group1	36_L5_DMSO_2dpt	-1.87411
Cluster_1824	Group1	40_L5_DMSO_2dpt	-0.581033
Cluster_1824	Group1	34_L5_E2_2dpt	0.125623
Cluster_1824	Group1	38_L5_E2_2dpt	-0.418326
Cluster_1824	Group1	42_L5_E2_2dpt	-0.767387
Cluster_1824	Group1	31_clsy3xL5_DMSO_2dpt	0.514129
Cluster_1824	Group1	35_clsy3xL5_DMSO_2dpt	1.00672
Cluster_1824	Group1	39_clsy3xL5_DMSO_2dpt	0.270392
Cluster_1824	Group1	33_clsy3xL5_E2_2dpt	1.37655
Cluster_1824	Group1	37_clsy3xL5_E2_2dpt	0.831915
Cluster_1824	Group1	41_clsy3xL5_E2_2dpt	0.833675
Cluster_1837	Group1	32_L5_DMSO_2dpt	-0.562631
Cluster_1837	Group1	36_L5_DMSO_2dpt	0.723898
Cluster_1837	Group1	40_L5_DMSO_2dpt	-0.283713
Cluster_1837	Group1	34_L5_E2_2dpt	-1.07837
Cluster_1837	Group1	38_L5_E2_2dpt	-1.32874
Cluster_1837	Group1	42_L5_E2_2dpt	-1.6933
Cluster_1837	Group1	31_clsy3xL5_DMSO_2dpt	0.991904
Cluster_1837	Group1	35_clsy3xL5_DMSO_2dpt	1.18003
Cluster_1837	Group1	39_clsy3xL5_DMSO_2dpt	1.30138
Cluster_1837	Group1	33_clsy3xL5_E2_2dpt	0.211415
Cluster_1837	Group1	37_clsy3xL5_E2_2dpt	0.159978
Cluster_1837	Group1	41_clsy3xL5_E2_2dpt	0.378152
Cluster_1858	Group1	32_L5_DMSO_2dpt	0.140181
Cluster_1858	Group1	36_L5_DMSO_2dpt	0.0656482
Cluster_1858	Group1	40_L5_DMSO_2dpt	0.228105
Cluster_1858	Group1	34_L5_E2_2dpt	-1.23516
Cluster_1858	Group1	38_L5_E2_2dpt	-1.24773
Cluster_1858	Group1	42_L5_E2_2dpt	-2.07003
Cluster_1858	Group1	31_clsy3xL5_DMSO_2dpt	1.01716
Cluster_1858	Group1	35_clsy3xL5_DMSO_2dpt	0.398308
Cluster_1858	Group1	39_clsy3xL5_DMSO_2dpt	1.01102
Cluster_1858	Group1	33_clsy3xL5_E2_2dpt	0.123749
Cluster_1858	Group1	37_clsy3xL5_E2_2dpt	0.566058
Cluster_1858	Group1	41_clsy3xL5_E2_2dpt	1.00268
Cluster_1865	Group1	32_L5_DMSO_2dpt	-0.365205
Cluster_1865	Group1	36_L5_DMSO_2dpt	-0.364642
Cluster_1865	Group1	40_L5_DMSO_2dpt	-0.426671
Cluster_1865	Group1	34_L5_E2_2dpt	-1.60202
Cluster_1865	Group1	38_L5_E2_2dpt	-1.27485
Cluster_1865	Group1	42_L5_E2_2dpt	-1.15078
Cluster_1865	Group1	31_clsy3xL5_DMSO_2dpt	0.758436
Cluster_1865	Group1	35_clsy3xL5_DMSO_2dpt	0.697825
Cluster_1865	Group1	39_clsy3xL5_DMSO_2dpt	1.42231
Cluster_1865	Group1	33_clsy3xL5_E2_2dpt	0.759904
Cluster_1865	Group1	37_clsy3xL5_E2_2dpt	1.07154
Cluster_1865	Group1	41_clsy3xL5_E2_2dpt	0.474152
Cluster_1879	Group1	32_L5_DMSO_2dpt	-0.97482
Cluster_1879	Group1	36_L5_DMSO_2dpt	-0.944501
Cluster_1879	Group1	40_L5_DMSO_2dpt	-0.703994
Cluster_1879	Group1	34_L5_E2_2dpt	-1.12841
Cluster_1879	Group1	38_L5_E2_2dpt	-1.06077
Cluster_1879	Group1	42_L5_E2_2dpt	-0.869883
Cluster_1879	Group1	31_clsy3xL5_DMSO_2dpt	1.08222
Cluster_1879	Group1	35_clsy3xL5_DMSO_2dpt	0.913542
Cluster_1879	Group1	39_clsy3xL5_DMSO_2dpt	1.18382
Cluster_1879	Group1	33_clsy3xL5_E2_2dpt	0.766284
Cluster_1879	Group1	37_clsy3xL5_E2_2dpt	0.916588
Cluster_1879	Group1	41_clsy3xL5_E2_2dpt	0.819933
Cluster_1881	Group1	32_L5_DMSO_2dpt	-0.00225995
Cluster_1881	Group1	36_L5_DMSO_2dpt	-0.67066
Cluster_1881	Group1	40_L5_DMSO_2dpt	0.926223
Cluster_1881	Group1	34_L5_E2_2dpt	-0.973545
Cluster_1881	Group1	38_L5_E2_2dpt	-1.4323
Cluster_1881	Group1	42_L5_E2_2dpt	-1.7233
Cluster_1881	Group1	31_clsy3xL5_DMSO_2dpt	-0.117881
Cluster_1881	Group1	35_clsy3xL5_DMSO_2dpt	0.944758
Cluster_1881	Group1	39_clsy3xL5_DMSO_2dpt	1.31533
Cluster_1881	Group1	33_clsy3xL5_E2_2dpt	0.491873
Cluster_1881	Group1	37_clsy3xL5_E2_2dpt	0.813016
Cluster_1881	Group1	41_clsy3xL5_E2_2dpt	0.428743
Cluster_1937	Group1	32_L5_DMSO_2dpt	-0.163238
Cluster_1937	Group1	36_L5_DMSO_2dpt	-0.15132
Cluster_1937	Group1	40_L5_DMSO_2dpt	-0.33444
Cluster_1937	Group1	34_L5_E2_2dpt	-1.63812
Cluster_1937	Group1	38_L5_E2_2dpt	-1.05325
Cluster_1937	Group1	42_L5_E2_2dpt	-1.59592
Cluster_1937	Group1	31_clsy3xL5_DMSO_2dpt	1.17686
Cluster_1937	Group1	35_clsy3xL5_DMSO_2dpt	0.942556
Cluster_1937	Group1	39_clsy3xL5_DMSO_2dpt	1.11119
Cluster_1937	Group1	33_clsy3xL5_E2_2dpt	0.590723
Cluster_1937	Group1	37_clsy3xL5_E2_2dpt	0.657951
Cluster_1937	Group1	41_clsy3xL5_E2_2dpt	0.457009
Cluster_1939	Group1	32_L5_DMSO_2dpt	0.139584
Cluster_1939	Group1	36_L5_DMSO_2dpt	0.452174
Cluster_1939	Group1	40_L5_DMSO_2dpt	-0.018759
Cluster_1939	Group1	34_L5_E2_2dpt	-0.858238
Cluster_1939	Group1	38_L5_E2_2dpt	-1.87262
Cluster_1939	Group1	42_L5_E2_2dpt	-1.47653
Cluster_1939	Group1	31_clsy3xL5_DMSO_2dpt	1.08348
Cluster_1939	Group1	35_clsy3xL5_DMSO_2dpt	1.22192
Cluster_1939	Group1	39_clsy3xL5_DMSO_2dpt	1.07533
Cluster_1939	Group1	33_clsy3xL5_E2_2dpt	0.666073
Cluster_1939	Group1	37_clsy3xL5_E2_2dpt	-0.217162
Cluster_1939	Group1	41_clsy3xL5_E2_2dpt	-0.195259
Cluster_1940	Group1	32_L5_DMSO_2dpt	0.463134
Cluster_1940	Group1	36_L5_DMSO_2dpt	-0.309658
Cluster_1940	Group1	40_L5_DMSO_2dpt	0.0797727
Cluster_1940	Group1	34_L5_E2_2dpt	-1.39921
Cluster_1940	Group1	38_L5_E2_2dpt	-1.50151
Cluster_1940	Group1	42_L5_E2_2dpt	-1.10012
Cluster_1940	Group1	31_clsy3xL5_DMSO_2dpt	0.953012
Cluster_1940	Group1	35_clsy3xL5_DMSO_2dpt	1.56675
Cluster_1940	Group1	39_clsy3xL5_DMSO_2dpt	1.12928
Cluster_1940	Group1	33_clsy3xL5_E2_2dpt	-0.0719298
Cluster_1940	Group1	37_clsy3xL5_E2_2dpt	-0.452092
Cluster_1940	Group1	41_clsy3xL5_E2_2dpt	0.64257
Cluster_1942	Group1	32_L5_DMSO_2dpt	0.347934
Cluster_1942	Group1	36_L5_DMSO_2dpt	-0.796758
Cluster_1942	Group1	40_L5_DMSO_2dpt	-0.788007
Cluster_1942	Group1	34_L5_E2_2dpt	-1.64588
Cluster_1942	Group1	38_L5_E2_2dpt	-0.908685
Cluster_1942	Group1	42_L5_E2_2dpt	-1.09609
Cluster_1942	Group1	31_clsy3xL5_DMSO_2dpt	0.403274
Cluster_1942	Group1	35_clsy3xL5_DMSO_2dpt	1.59598
Cluster_1942	Group1	39_clsy3xL5_DMSO_2dpt	0.717136
Cluster_1942	Group1	33_clsy3xL5_E2_2dpt	0.564467
Cluster_1942	Group1	37_clsy3xL5_E2_2dpt	0.967299
Cluster_1942	Group1	41_clsy3xL5_E2_2dpt	0.639327
Cluster_1978	Group1	32_L5_DMSO_2dpt	-0.213149
Cluster_1978	Group1	36_L5_DMSO_2dpt	-0.102274
Cluster_1978	Group1	40_L5_DMSO_2dpt	-0.0809109
Cluster_1978	Group1	34_L5_E2_2dpt	-1.79157
Cluster_1978	Group1	38_L5_E2_2dpt	-1.39305
Cluster_1978	Group1	42_L5_E2_2dpt	-1.27663
Cluster_1978	Group1	31_clsy3xL5_DMSO_2dpt	0.822065
Cluster_1978	Group1	35_clsy3xL5_DMSO_2dpt	1.01496
Cluster_1978	Group1	39_clsy3xL5_DMSO_2dpt	1.0505
Cluster_1978	Group1	33_clsy3xL5_E2_2dpt	0.828251
Cluster_1978	Group1	37_clsy3xL5_E2_2dpt	0.641911
Cluster_1978	Group1	41_clsy3xL5_E2_2dpt	0.499908
Cluster_1988	Group1	32_L5_DMSO_2dpt	0.23678
Cluster_1988	Group1	36_L5_DMSO_2dpt	-0.850649
Cluster_1988	Group1	40_L5_DMSO_2dpt	-0.561157
Cluster_1988	Group1	34_L5_E2_2dpt	-1.51787
Cluster_1988	Group1	38_L5_E2_2dpt	-1.42725
Cluster_1988	Group1	42_L5_E2_2dpt	-0.360863
Cluster_1988	Group1	31_clsy3xL5_DMSO_2dpt	0.605414
Cluster_1988	Group1	35_clsy3xL5_DMSO_2dpt	0.470263
Cluster_1988	Group1	39_clsy3xL5_DMSO_2dpt	2.0143
Cluster_1988	Group1	33_clsy3xL5_E2_2dpt	0.199721
Cluster_1988	Group1	37_clsy3xL5_E2_2dpt	0.454834
Cluster_1988	Group1	41_clsy3xL5_E2_2dpt	0.736478
Cluster_1989	Group1	32_L5_DMSO_2dpt	-0.833989
Cluster_1989	Group1	36_L5_DMSO_2dpt	0.411543
Cluster_1989	Group1	40_L5_DMSO_2dpt	-0.479133
Cluster_1989	Group1	34_L5_E2_2dpt	-1.57348
Cluster_1989	Group1	38_L5_E2_2dpt	-1.23738
Cluster_1989	Group1	42_L5_E2_2dpt	-1.16929
Cluster_1989	Group1	31_clsy3xL5_DMSO_2dpt	0.533082
Cluster_1989	Group1	35_clsy3xL5_DMSO_2dpt	1.04162
Cluster_1989	Group1	39_clsy3xL5_DMSO_2dpt	1.07339
Cluster_1989	Group1	33_clsy3xL5_E2_2dpt	1.10648
Cluster_1989	Group1	37_clsy3xL5_E2_2dpt	0.837874
Cluster_1989	Group1	41_clsy3xL5_E2_2dpt	0.289278
Cluster_1998	Group1	32_L5_DMSO_2dpt	-0.913807
Cluster_1998	Group1	36_L5_DMSO_2dpt	0.00650033
Cluster_1998	Group1	40_L5_DMSO_2dpt	0.792433
Cluster_1998	Group1	34_L5_E2_2dpt	-0.837774
Cluster_1998	Group1	38_L5_E2_2dpt	-1.94921
Cluster_1998	Group1	42_L5_E2_2dpt	-1.07116
Cluster_1998	Group1	31_clsy3xL5_DMSO_2dpt	1.00371
Cluster_1998	Group1	35_clsy3xL5_DMSO_2dpt	-0.305816
Cluster_1998	Group1	39_clsy3xL5_DMSO_2dpt	0.981262
Cluster_1998	Group1	33_clsy3xL5_E2_2dpt	0.602749
Cluster_1998	Group1	37_clsy3xL5_E2_2dpt	0.970492
Cluster_1998	Group1	41_clsy3xL5_E2_2dpt	0.720619
Cluster_2011	Group1	32_L5_DMSO_2dpt	-0.260201
Cluster_2011	Group1	36_L5_DMSO_2dpt	-1.03679
Cluster_2011	Group1	40_L5_DMSO_2dpt	0.173679
Cluster_2011	Group1	34_L5_E2_2dpt	-1.20387
Cluster_2011	Group1	38_L5_E2_2dpt	-1.66681
Cluster_2011	Group1	42_L5_E2_2dpt	-1.06454
Cluster_2011	Group1	31_clsy3xL5_DMSO_2dpt	1.16944
Cluster_2011	Group1	35_clsy3xL5_DMSO_2dpt	0.793762
Cluster_2011	Group1	39_clsy3xL5_DMSO_2dpt	0.970106
Cluster_2011	Group1	33_clsy3xL5_E2_2dpt	0.636715
Cluster_2011	Group1	37_clsy3xL5_E2_2dpt	0.829112
Cluster_2011	Group1	41_clsy3xL5_E2_2dpt	0.659397
Cluster_2022	Group1	32_L5_DMSO_2dpt	0.318108
Cluster_2022	Group1	36_L5_DMSO_2dpt	0.330959
Cluster_2022	Group1	40_L5_DMSO_2dpt	-0.825123
Cluster_2022	Group1	34_L5_E2_2dpt	-1.97273
Cluster_2022	Group1	38_L5_E2_2dpt	-0.728407
Cluster_2022	Group1	42_L5_E2_2dpt	-1.52138
Cluster_2022	Group1	31_clsy3xL5_DMSO_2dpt	0.553319
Cluster_2022	Group1	35_clsy3xL5_DMSO_2dpt	0.660382
Cluster_2022	Group1	39_clsy3xL5_DMSO_2dpt	0.582458
Cluster_2022	Group1	33_clsy3xL5_E2_2dpt	0.736337
Cluster_2022	Group1	37_clsy3xL5_E2_2dpt	0.991159
Cluster_2022	Group1	41_clsy3xL5_E2_2dpt	0.874921
Cluster_2050	Group1	32_L5_DMSO_2dpt	0.146124
Cluster_2050	Group1	36_L5_DMSO_2dpt	-0.934526
Cluster_2050	Group1	40_L5_DMSO_2dpt	0.0303325
Cluster_2050	Group1	34_L5_E2_2dpt	-1.01838
Cluster_2050	Group1	38_L5_E2_2dpt	-1.34714
Cluster_2050	Group1	42_L5_E2_2dpt	-1.51284
Cluster_2050	Group1	31_clsy3xL5_DMSO_2dpt	1.10595
Cluster_2050	Group1	35_clsy3xL5_DMSO_2dpt	0.123606
Cluster_2050	Group1	39_clsy3xL5_DMSO_2dpt	1.58292
Cluster_2050	Group1	33_clsy3xL5_E2_2dpt	0.673986
Cluster_2050	Group1	37_clsy3xL5_E2_2dpt	0.803391
Cluster_2050	Group1	41_clsy3xL5_E2_2dpt	0.346574
Cluster_2063	Group1	32_L5_DMSO_2dpt	-0.995634
Cluster_2063	Group1	36_L5_DMSO_2dpt	-1.00165
Cluster_2063	Group1	40_L5_DMSO_2dpt	-1.03535
Cluster_2063	Group1	34_L5_E2_2dpt	-0.9271
Cluster_2063	Group1	38_L5_E2_2dpt	-0.913043
Cluster_2063	Group1	42_L5_E2_2dpt	-0.818067
Cluster_2063	Group1	31_clsy3xL5_DMSO_2dpt	0.893033
Cluster_2063	Group1	35_clsy3xL5_DMSO_2dpt	1.06155
Cluster_2063	Group1	39_clsy3xL5_DMSO_2dpt	1.23224
Cluster_2063	Group1	33_clsy3xL5_E2_2dpt	0.967135
Cluster_2063	Group1	37_clsy3xL5_E2_2dpt	0.845548
Cluster_2063	Group1	41_clsy3xL5_E2_2dpt	0.691328
Cluster_2066	Group1	32_L5_DMSO_2dpt	-0.33868
Cluster_2066	Group1	36_L5_DMSO_2dpt	-0.787398
Cluster_2066	Group1	40_L5_DMSO_2dpt	0.401752
Cluster_2066	Group1	34_L5_E2_2dpt	-1.86794
Cluster_2066	Group1	38_L5_E2_2dpt	-1.12574
Cluster_2066	Group1	42_L5_E2_2dpt	-0.739729
Cluster_2066	Group1	31_clsy3xL5_DMSO_2dpt	0.868829
Cluster_2066	Group1	35_clsy3xL5_DMSO_2dpt	1.66286
Cluster_2066	Group1	39_clsy3xL5_DMSO_2dpt	0.0158016
Cluster_2066	Group1	33_clsy3xL5_E2_2dpt	0.64817
Cluster_2066	Group1	37_clsy3xL5_E2_2dpt	0.452884
Cluster_2066	Group1	41_clsy3xL5_E2_2dpt	0.809183
Cluster_2068	Group1	32_L5_DMSO_2dpt	-0.503759
Cluster_2068	Group1	36_L5_DMSO_2dpt	0.33964
Cluster_2068	Group1	40_L5_DMSO_2dpt	-0.0405556
Cluster_2068	Group1	34_L5_E2_2dpt	-2.00537
Cluster_2068	Group1	38_L5_E2_2dpt	-1.02442
Cluster_2068	Group1	42_L5_E2_2dpt	-1.20628
Cluster_2068	Group1	31_clsy3xL5_DMSO_2dpt	1.02397
Cluster_2068	Group1	35_clsy3xL5_DMSO_2dpt	1.06374
Cluster_2068	Group1	39_clsy3xL5_DMSO_2dpt	1.20381
Cluster_2068	Group1	33_clsy3xL5_E2_2dpt	0.403888
Cluster_2068	Group1	37_clsy3xL5_E2_2dpt	0.501314
Cluster_2068	Group1	41_clsy3xL5_E2_2dpt	0.244016
Cluster_2069	Group1	32_L5_DMSO_2dpt	-0.239178
Cluster_2069	Group1	36_L5_DMSO_2dpt	0.487441
Cluster_2069	Group1	40_L5_DMSO_2dpt	-0.541406
Cluster_2069	Group1	34_L5_E2_2dpt	-1.47672
Cluster_2069	Group1	38_L5_E2_2dpt	-1.36733
Cluster_2069	Group1	42_L5_E2_2dpt	-1.45109
Cluster_2069	Group1	31_clsy3xL5_DMSO_2dpt	1.11876
Cluster_2069	Group1	35_clsy3xL5_DMSO_2dpt	1.07831
Cluster_2069	Group1	39_clsy3xL5_DMSO_2dpt	1.12223
Cluster_2069	Group1	33_clsy3xL5_E2_2dpt	0.379349
Cluster_2069	Group1	37_clsy3xL5_E2_2dpt	0.590976
Cluster_2069	Group1	41_clsy3xL5_E2_2dpt	0.298656
Cluster_2072	Group1	32_L5_DMSO_2dpt	-0.360032
Cluster_2072	Group1	36_L5_DMSO_2dpt	0.303566
Cluster_2072	Group1	40_L5_DMSO_2dpt	-0.18935
Cluster_2072	Group1	34_L5_E2_2dpt	-1.59071
Cluster_2072	Group1	38_L5_E2_2dpt	-1.21381
Cluster_2072	Group1	42_L5_E2_2dpt	-1.4831
Cluster_2072	Group1	31_clsy3xL5_DMSO_2dpt	1.37969
Cluster_2072	Group1	35_clsy3xL5_DMSO_2dpt	1.02204
Cluster_2072	Group1	39_clsy3xL5_DMSO_2dpt	1.04246
Cluster_2072	Group1	33_clsy3xL5_E2_2dpt	0.510234
Cluster_2072	Group1	37_clsy3xL5_E2_2dpt	0.484808
Cluster_2072	Group1	41_clsy3xL5_E2_2dpt	0.0942069
Cluster_2073	Group1	32_L5_DMSO_2dpt	-0.197256
Cluster_2073	Group1	36_L5_DMSO_2dpt	0.802801
Cluster_2073	Group1	40_L5_DMSO_2dpt	-0.392625
Cluster_2073	Group1	34_L5_E2_2dpt	-1.92439
Cluster_2073	Group1	38_L5_E2_2dpt	-1.08815
Cluster_2073	Group1	42_L5_E2_2dpt	-1.30491
Cluster_2073	Group1	31_clsy3xL5_DMSO_2dpt	1.04277
Cluster_2073	Group1	35_clsy3xL5_DMSO_2dpt	1.04209
Cluster_2073	Group1	39_clsy3xL5_DMSO_2dpt	1.02701
Cluster_2073	Group1	33_clsy3xL5_E2_2dpt	0.322218
Cluster_2073	Group1	37_clsy3xL5_E2_2dpt	0.42369
Cluster_2073	Group1	41_clsy3xL5_E2_2dpt	0.246756
Cluster_2080	Group1	32_L5_DMSO_2dpt	0.0638656
Cluster_2080	Group1	36_L5_DMSO_2dpt	1.2445
Cluster_2080	Group1	40_L5_DMSO_2dpt	0.0924863
Cluster_2080	Group1	34_L5_E2_2dpt	-1.91283
Cluster_2080	Group1	38_L5_E2_2dpt	-1.65952
Cluster_2080	Group1	42_L5_E2_2dpt	-0.585977
Cluster_2080	Group1	31_clsy3xL5_DMSO_2dpt	0.507654
Cluster_2080	Group1	35_clsy3xL5_DMSO_2dpt	-0.430227
Cluster_2080	Group1	39_clsy3xL5_DMSO_2dpt	1.12404
Cluster_2080	Group1	33_clsy3xL5_E2_2dpt	0.185969
Cluster_2080	Group1	37_clsy3xL5_E2_2dpt	0.72325
Cluster_2080	Group1	41_clsy3xL5_E2_2dpt	0.64679
Cluster_2082	Group1	32_L5_DMSO_2dpt	-0.15751
Cluster_2082	Group1	36_L5_DMSO_2dpt	-0.485281
Cluster_2082	Group1	40_L5_DMSO_2dpt	-0.373403
Cluster_2082	Group1	34_L5_E2_2dpt	-1.65001
Cluster_2082	Group1	38_L5_E2_2dpt	-1.35474
Cluster_2082	Group1	42_L5_E2_2dpt	-1.05986
Cluster_2082	Group1	31_clsy3xL5_DMSO_2dpt	0.887159
Cluster_2082	Group1	35_clsy3xL5_DMSO_2dpt	1.16479
Cluster_2082	Group1	39_clsy3xL5_DMSO_2dpt	1.23922
Cluster_2082	Group1	33_clsy3xL5_E2_2dpt	0.282384
Cluster_2082	Group1	37_clsy3xL5_E2_2dpt	0.644131
Cluster_2082	Group1	41_clsy3xL5_E2_2dpt	0.863133
Cluster_2098	Group1	32_L5_DMSO_2dpt	0.0757023
Cluster_2098	Group1	36_L5_DMSO_2dpt	-0.804271
Cluster_2098	Group1	40_L5_DMSO_2dpt	-0.737751
Cluster_2098	Group1	34_L5_E2_2dpt	-1.34035
Cluster_2098	Group1	38_L5_E2_2dpt	-1.51538
Cluster_2098	Group1	42_L5_E2_2dpt	-0.888128
Cluster_2098	Group1	31_clsy3xL5_DMSO_2dpt	1.27246
Cluster_2098	Group1	35_clsy3xL5_DMSO_2dpt	1.13842
Cluster_2098	Group1	39_clsy3xL5_DMSO_2dpt	0.824282
Cluster_2098	Group1	33_clsy3xL5_E2_2dpt	0.606237
Cluster_2098	Group1	37_clsy3xL5_E2_2dpt	0.790658
Cluster_2098	Group1	41_clsy3xL5_E2_2dpt	0.578122
Cluster_2104	Group1	32_L5_DMSO_2dpt	-0.875239
Cluster_2104	Group1	36_L5_DMSO_2dpt	-0.880149
Cluster_2104	Group1	40_L5_DMSO_2dpt	-0.863276
Cluster_2104	Group1	34_L5_E2_2dpt	-1.00503
Cluster_2104	Group1	38_L5_E2_2dpt	-1.15916
Cluster_2104	Group1	42_L5_E2_2dpt	-0.9318
Cluster_2104	Group1	31_clsy3xL5_DMSO_2dpt	0.979174
Cluster_2104	Group1	35_clsy3xL5_DMSO_2dpt	0.778462
Cluster_2104	Group1	39_clsy3xL5_DMSO_2dpt	1.0258
Cluster_2104	Group1	33_clsy3xL5_E2_2dpt	1.03932
Cluster_2104	Group1	37_clsy3xL5_E2_2dpt	0.996961
Cluster_2104	Group1	41_clsy3xL5_E2_2dpt	0.894936
Cluster_2110	Group1	32_L5_DMSO_2dpt	-0.657819
Cluster_2110	Group1	36_L5_DMSO_2dpt	-0.500089
Cluster_2110	Group1	40_L5_DMSO_2dpt	-0.838973
Cluster_2110	Group1	34_L5_E2_2dpt	-1.40851
Cluster_2110	Group1	38_L5_E2_2dpt	-0.381605
Cluster_2110	Group1	42_L5_E2_2dpt	-1.42601
Cluster_2110	Group1	31_clsy3xL5_DMSO_2dpt	0.937326
Cluster_2110	Group1	35_clsy3xL5_DMSO_2dpt	0.677701
Cluster_2110	Group1	39_clsy3xL5_DMSO_2dpt	0.418149
Cluster_2110	Group1	33_clsy3xL5_E2_2dpt	1.62319
Cluster_2110	Group1	37_clsy3xL5_E2_2dpt	0.991971
Cluster_2110	Group1	41_clsy3xL5_E2_2dpt	0.56466
Cluster_2115	Group1	32_L5_DMSO_2dpt	-0.305107
Cluster_2115	Group1	36_L5_DMSO_2dpt	0.241799
Cluster_2115	Group1	40_L5_DMSO_2dpt	0.442565
Cluster_2115	Group1	34_L5_E2_2dpt	-1.86038
Cluster_2115	Group1	38_L5_E2_2dpt	-1.45168
Cluster_2115	Group1	42_L5_E2_2dpt	-1.2935
Cluster_2115	Group1	31_clsy3xL5_DMSO_2dpt	0.493182
Cluster_2115	Group1	35_clsy3xL5_DMSO_2dpt	1.00929
Cluster_2115	Group1	39_clsy3xL5_DMSO_2dpt	0.611569
Cluster_2115	Group1	33_clsy3xL5_E2_2dpt	1.13553
Cluster_2115	Group1	37_clsy3xL5_E2_2dpt	0.554275
Cluster_2115	Group1	41_clsy3xL5_E2_2dpt	0.422461
Cluster_2116	Group1	32_L5_DMSO_2dpt	-0.416412
Cluster_2116	Group1	36_L5_DMSO_2dpt	-0.331705
Cluster_2116	Group1	40_L5_DMSO_2dpt	-0.806479
Cluster_2116	Group1	34_L5_E2_2dpt	-0.9651
Cluster_2116	Group1	38_L5_E2_2dpt	-1.50737
Cluster_2116	Group1	42_L5_E2_2dpt	-1.17542
Cluster_2116	Group1	31_clsy3xL5_DMSO_2dpt	1.14378
Cluster_2116	Group1	35_clsy3xL5_DMSO_2dpt	1.58602
Cluster_2116	Group1	39_clsy3xL5_DMSO_2dpt	0.837261
Cluster_2116	Group1	33_clsy3xL5_E2_2dpt	0.520491
Cluster_2116	Group1	37_clsy3xL5_E2_2dpt	0.378838
Cluster_2116	Group1	41_clsy3xL5_E2_2dpt	0.736089
Cluster_2117	Group1	32_L5_DMSO_2dpt	-0.293
Cluster_2117	Group1	36_L5_DMSO_2dpt	-0.515827
Cluster_2117	Group1	40_L5_DMSO_2dpt	-0.492762
Cluster_2117	Group1	34_L5_E2_2dpt	-1.06655
Cluster_2117	Group1	38_L5_E2_2dpt	-1.05732
Cluster_2117	Group1	42_L5_E2_2dpt	-1.70577
Cluster_2117	Group1	31_clsy3xL5_DMSO_2dpt	1.01733
Cluster_2117	Group1	35_clsy3xL5_DMSO_2dpt	0.717674
Cluster_2117	Group1	39_clsy3xL5_DMSO_2dpt	1.55163
Cluster_2117	Group1	33_clsy3xL5_E2_2dpt	0.910057
Cluster_2117	Group1	37_clsy3xL5_E2_2dpt	0.561311
Cluster_2117	Group1	41_clsy3xL5_E2_2dpt	0.373225
Cluster_2123	Group1	32_L5_DMSO_2dpt	-0.461622
Cluster_2123	Group1	36_L5_DMSO_2dpt	-0.343512
Cluster_2123	Group1	40_L5_DMSO_2dpt	-0.389728
Cluster_2123	Group1	34_L5_E2_2dpt	-1.56475
Cluster_2123	Group1	38_L5_E2_2dpt	-1.24024
Cluster_2123	Group1	42_L5_E2_2dpt	-1.29566
Cluster_2123	Group1	31_clsy3xL5_DMSO_2dpt	1.14374
Cluster_2123	Group1	35_clsy3xL5_DMSO_2dpt	0.765251
Cluster_2123	Group1	39_clsy3xL5_DMSO_2dpt	1.06085
Cluster_2123	Group1	33_clsy3xL5_E2_2dpt	0.747671
Cluster_2123	Group1	37_clsy3xL5_E2_2dpt	0.908272
Cluster_2123	Group1	41_clsy3xL5_E2_2dpt	0.669721
Cluster_2129	Group1	32_L5_DMSO_2dpt	-0.754813
Cluster_2129	Group1	36_L5_DMSO_2dpt	-1.44558
Cluster_2129	Group1	40_L5_DMSO_2dpt	-0.675062
Cluster_2129	Group1	34_L5_E2_2dpt	-1.07619
Cluster_2129	Group1	38_L5_E2_2dpt	0.543991
Cluster_2129	Group1	42_L5_E2_2dpt	-0.662891
Cluster_2129	Group1	31_clsy3xL5_DMSO_2dpt	-0.371161
Cluster_2129	Group1	35_clsy3xL5_DMSO_2dpt	0.147336
Cluster_2129	Group1	39_clsy3xL5_DMSO_2dpt	0.680327
Cluster_2129	Group1	33_clsy3xL5_E2_2dpt	1.96024
Cluster_2129	Group1	37_clsy3xL5_E2_2dpt	1.10876
Cluster_2129	Group1	41_clsy3xL5_E2_2dpt	0.54504
Cluster_2151	Group1	32_L5_DMSO_2dpt	0.380495
Cluster_2151	Group1	36_L5_DMSO_2dpt	-0.483749
Cluster_2151	Group1	40_L5_DMSO_2dpt	-0.18425
Cluster_2151	Group1	34_L5_E2_2dpt	-1.12299
Cluster_2151	Group1	38_L5_E2_2dpt	-1.98415
Cluster_2151	Group1	42_L5_E2_2dpt	-0.938555
Cluster_2151	Group1	31_clsy3xL5_DMSO_2dpt	1.51304
Cluster_2151	Group1	35_clsy3xL5_DMSO_2dpt	1.10532
Cluster_2151	Group1	39_clsy3xL5_DMSO_2dpt	0.827816
Cluster_2151	Group1	33_clsy3xL5_E2_2dpt	0.458689
Cluster_2151	Group1	37_clsy3xL5_E2_2dpt	0.284757
Cluster_2151	Group1	41_clsy3xL5_E2_2dpt	0.143578
Cluster_2152	Group1	32_L5_DMSO_2dpt	0.316518
Cluster_2152	Group1	36_L5_DMSO_2dpt	-1.3576
Cluster_2152	Group1	40_L5_DMSO_2dpt	-0.477324
Cluster_2152	Group1	34_L5_E2_2dpt	-1.30246
Cluster_2152	Group1	38_L5_E2_2dpt	-1.52055
Cluster_2152	Group1	42_L5_E2_2dpt	-0.608386
Cluster_2152	Group1	31_clsy3xL5_DMSO_2dpt	1.12096
Cluster_2152	Group1	35_clsy3xL5_DMSO_2dpt	0.843415
Cluster_2152	Group1	39_clsy3xL5_DMSO_2dpt	0.935983
Cluster_2152	Group1	33_clsy3xL5_E2_2dpt	0.322348
Cluster_2152	Group1	37_clsy3xL5_E2_2dpt	0.93773
Cluster_2152	Group1	41_clsy3xL5_E2_2dpt	0.789366
Cluster_2153	Group1	32_L5_DMSO_2dpt	-0.747475
Cluster_2153	Group1	36_L5_DMSO_2dpt	-0.774884
Cluster_2153	Group1	40_L5_DMSO_2dpt	-1.17182
Cluster_2153	Group1	34_L5_E2_2dpt	-0.93211
Cluster_2153	Group1	38_L5_E2_2dpt	-1.13971
Cluster_2153	Group1	42_L5_E2_2dpt	-0.934113
Cluster_2153	Group1	31_clsy3xL5_DMSO_2dpt	0.951141
Cluster_2153	Group1	35_clsy3xL5_DMSO_2dpt	0.975814
Cluster_2153	Group1	39_clsy3xL5_DMSO_2dpt	0.897974
Cluster_2153	Group1	33_clsy3xL5_E2_2dpt	0.981543
Cluster_2153	Group1	37_clsy3xL5_E2_2dpt	1.00897
Cluster_2153	Group1	41_clsy3xL5_E2_2dpt	0.884674
Cluster_2161	Group1	32_L5_DMSO_2dpt	-0.956724
Cluster_2161	Group1	36_L5_DMSO_2dpt	-1.64168
Cluster_2161	Group1	40_L5_DMSO_2dpt	-0.532358
Cluster_2161	Group1	34_L5_E2_2dpt	-0.690086
Cluster_2161	Group1	38_L5_E2_2dpt	-0.526923
Cluster_2161	Group1	42_L5_E2_2dpt	-0.992392
Cluster_2161	Group1	31_clsy3xL5_DMSO_2dpt	1.29831
Cluster_2161	Group1	35_clsy3xL5_DMSO_2dpt	0.4302
Cluster_2161	Group1	39_clsy3xL5_DMSO_2dpt	1.14181
Cluster_2161	Group1	33_clsy3xL5_E2_2dpt	0.958486
Cluster_2161	Group1	37_clsy3xL5_E2_2dpt	0.498545
Cluster_2161	Group1	41_clsy3xL5_E2_2dpt	1.0128
Cluster_2166	Group1	32_L5_DMSO_2dpt	-0.951026
Cluster_2166	Group1	36_L5_DMSO_2dpt	-0.929379
Cluster_2166	Group1	40_L5_DMSO_2dpt	-0.956584
Cluster_2166	Group1	34_L5_E2_2dpt	-0.866216
Cluster_2166	Group1	38_L5_E2_2dpt	-0.911165
Cluster_2166	Group1	42_L5_E2_2dpt	-0.80223
Cluster_2166	Group1	31_clsy3xL5_DMSO_2dpt	1.18737
Cluster_2166	Group1	35_clsy3xL5_DMSO_2dpt	1.1064
Cluster_2166	Group1	39_clsy3xL5_DMSO_2dpt	0.952561
Cluster_2166	Group1	33_clsy3xL5_E2_2dpt	1.31402
Cluster_2166	Group1	37_clsy3xL5_E2_2dpt	0.906692
Cluster_2166	Group1	41_clsy3xL5_E2_2dpt	-0.0504442
Cluster_2170	Group1	32_L5_DMSO_2dpt	-0.849118
Cluster_2170	Group1	36_L5_DMSO_2dpt	-0.778623
Cluster_2170	Group1	40_L5_DMSO_2dpt	-0.945696
Cluster_2170	Group1	34_L5_E2_2dpt	-1.38925
Cluster_2170	Group1	38_L5_E2_2dpt	-1.0813
Cluster_2170	Group1	42_L5_E2_2dpt	-0.371613
Cluster_2170	Group1	31_clsy3xL5_DMSO_2dpt	1.07526
Cluster_2170	Group1	35_clsy3xL5_DMSO_2dpt	0.411949
Cluster_2170	Group1	39_clsy3xL5_DMSO_2dpt	0.929501
Cluster_2170	Group1	33_clsy3xL5_E2_2dpt	0.51446
Cluster_2170	Group1	37_clsy3xL5_E2_2dpt	1.22882
Cluster_2170	Group1	41_clsy3xL5_E2_2dpt	1.2556
Cluster_2174	Group1	32_L5_DMSO_2dpt	-0.452427
Cluster_2174	Group1	36_L5_DMSO_2dpt	-0.0366854
Cluster_2174	Group1	40_L5_DMSO_2dpt	0.247421
Cluster_2174	Group1	34_L5_E2_2dpt	-1.74846
Cluster_2174	Group1	38_L5_E2_2dpt	-1.14809
Cluster_2174	Group1	42_L5_E2_2dpt	-1.33235
Cluster_2174	Group1	31_clsy3xL5_DMSO_2dpt	1.32991
Cluster_2174	Group1	35_clsy3xL5_DMSO_2dpt	0.234943
Cluster_2174	Group1	39_clsy3xL5_DMSO_2dpt	1.27516
Cluster_2174	Group1	33_clsy3xL5_E2_2dpt	0.142358
Cluster_2174	Group1	37_clsy3xL5_E2_2dpt	0.695269
Cluster_2174	Group1	41_clsy3xL5_E2_2dpt	0.792963
Cluster_2175	Group1	32_L5_DMSO_2dpt	-0.996226
Cluster_2175	Group1	36_L5_DMSO_2dpt	-0.821739
Cluster_2175	Group1	40_L5_DMSO_2dpt	-0.873476
Cluster_2175	Group1	34_L5_E2_2dpt	-0.935608
Cluster_2175	Group1	38_L5_E2_2dpt	-0.934336
Cluster_2175	Group1	42_L5_E2_2dpt	-1.13205
Cluster_2175	Group1	31_clsy3xL5_DMSO_2dpt	0.955016
Cluster_2175	Group1	35_clsy3xL5_DMSO_2dpt	0.769995
Cluster_2175	Group1	39_clsy3xL5_DMSO_2dpt	1.23259
Cluster_2175	Group1	33_clsy3xL5_E2_2dpt	0.924438
Cluster_2175	Group1	37_clsy3xL5_E2_2dpt	0.805585
Cluster_2175	Group1	41_clsy3xL5_E2_2dpt	1.00581
Cluster_2218	Group1	32_L5_DMSO_2dpt	0.175609
Cluster_2218	Group1	36_L5_DMSO_2dpt	-0.0915558
Cluster_2218	Group1	40_L5_DMSO_2dpt	-0.614081
Cluster_2218	Group1	34_L5_E2_2dpt	-0.972084
Cluster_2218	Group1	38_L5_E2_2dpt	-0.96547
Cluster_2218	Group1	42_L5_E2_2dpt	-1.97972
Cluster_2218	Group1	31_clsy3xL5_DMSO_2dpt	0.380118
Cluster_2218	Group1	35_clsy3xL5_DMSO_2dpt	1.44269
Cluster_2218	Group1	39_clsy3xL5_DMSO_2dpt	0.804983
Cluster_2218	Group1	33_clsy3xL5_E2_2dpt	1.17684
Cluster_2218	Group1	37_clsy3xL5_E2_2dpt	-0.0799048
Cluster_2218	Group1	41_clsy3xL5_E2_2dpt	0.72258
Cluster_2225	Group1	32_L5_DMSO_2dpt	-0.921672
Cluster_2225	Group1	36_L5_DMSO_2dpt	0.245608
Cluster_2225	Group1	40_L5_DMSO_2dpt	-1.16983
Cluster_2225	Group1	34_L5_E2_2dpt	-0.473818
Cluster_2225	Group1	38_L5_E2_2dpt	-1.41678
Cluster_2225	Group1	42_L5_E2_2dpt	-1.11397
Cluster_2225	Group1	31_clsy3xL5_DMSO_2dpt	0.34784
Cluster_2225	Group1	35_clsy3xL5_DMSO_2dpt	0.250697
Cluster_2225	Group1	39_clsy3xL5_DMSO_2dpt	1.00022
Cluster_2225	Group1	33_clsy3xL5_E2_2dpt	0.605386
Cluster_2225	Group1	37_clsy3xL5_E2_2dpt	1.0095
Cluster_2225	Group1	41_clsy3xL5_E2_2dpt	1.6368
Cluster_2228	Group1	32_L5_DMSO_2dpt	-0.674916
Cluster_2228	Group1	36_L5_DMSO_2dpt	-0.712378
Cluster_2228	Group1	40_L5_DMSO_2dpt	0.962342
Cluster_2228	Group1	34_L5_E2_2dpt	-0.61324
Cluster_2228	Group1	38_L5_E2_2dpt	-0.490275
Cluster_2228	Group1	42_L5_E2_2dpt	-2.12896
Cluster_2228	Group1	31_clsy3xL5_DMSO_2dpt	-0.353372
Cluster_2228	Group1	35_clsy3xL5_DMSO_2dpt	0.854191
Cluster_2228	Group1	39_clsy3xL5_DMSO_2dpt	0.855965
Cluster_2228	Group1	33_clsy3xL5_E2_2dpt	0.777428
Cluster_2228	Group1	37_clsy3xL5_E2_2dpt	1.31401
Cluster_2228	Group1	41_clsy3xL5_E2_2dpt	0.209205
Cluster_2229	Group1	32_L5_DMSO_2dpt	-0.15269
Cluster_2229	Group1	36_L5_DMSO_2dpt	-1.50215
Cluster_2229	Group1	40_L5_DMSO_2dpt	0.11878
Cluster_2229	Group1	34_L5_E2_2dpt	-1.11536
Cluster_2229	Group1	38_L5_E2_2dpt	-0.945723
Cluster_2229	Group1	42_L5_E2_2dpt	-1.36892
Cluster_2229	Group1	31_clsy3xL5_DMSO_2dpt	0.82788
Cluster_2229	Group1	35_clsy3xL5_DMSO_2dpt	0.816464
Cluster_2229	Group1	39_clsy3xL5_DMSO_2dpt	0.382167
Cluster_2229	Group1	33_clsy3xL5_E2_2dpt	1.42642
Cluster_2229	Group1	37_clsy3xL5_E2_2dpt	0.846764
Cluster_2229	Group1	41_clsy3xL5_E2_2dpt	0.666364
Cluster_2230	Group1	32_L5_DMSO_2dpt	-0.188088
Cluster_2230	Group1	36_L5_DMSO_2dpt	-1.77187
Cluster_2230	Group1	40_L5_DMSO_2dpt	-0.0495418
Cluster_2230	Group1	34_L5_E2_2dpt	-1.01163
Cluster_2230	Group1	38_L5_E2_2dpt	-0.347089
Cluster_2230	Group1	42_L5_E2_2dpt	-1.39715
Cluster_2230	Group1	31_clsy3xL5_DMSO_2dpt	1.2626
Cluster_2230	Group1	35_clsy3xL5_DMSO_2dpt	0.395922
Cluster_2230	Group1	39_clsy3xL5_DMSO_2dpt	1.22732
Cluster_2230	Group1	33_clsy3xL5_E2_2dpt	0.186369
Cluster_2230	Group1	37_clsy3xL5_E2_2dpt	0.873113
Cluster_2230	Group1	41_clsy3xL5_E2_2dpt	0.820037
Cluster_2233	Group1	32_L5_DMSO_2dpt	-0.1322
Cluster_2233	Group1	36_L5_DMSO_2dpt	-1.21501
Cluster_2233	Group1	40_L5_DMSO_2dpt	-0.390578
Cluster_2233	Group1	34_L5_E2_2dpt	-1.07213
Cluster_2233	Group1	38_L5_E2_2dpt	-1.19222
Cluster_2233	Group1	42_L5_E2_2dpt	-1.3163
Cluster_2233	Group1	31_clsy3xL5_DMSO_2dpt	0.68505
Cluster_2233	Group1	35_clsy3xL5_DMSO_2dpt	0.903218
Cluster_2233	Group1	39_clsy3xL5_DMSO_2dpt	1.17154
Cluster_2233	Group1	33_clsy3xL5_E2_2dpt	1.1237
Cluster_2233	Group1	37_clsy3xL5_E2_2dpt	0.941543
Cluster_2233	Group1	41_clsy3xL5_E2_2dpt	0.493388
Cluster_2265	Group1	32_L5_DMSO_2dpt	-0.354313
Cluster_2265	Group1	36_L5_DMSO_2dpt	-0.627201
Cluster_2265	Group1	40_L5_DMSO_2dpt	-0.169136
Cluster_2265	Group1	34_L5_E2_2dpt	-1.43258
Cluster_2265	Group1	38_L5_E2_2dpt	-0.87372
Cluster_2265	Group1	42_L5_E2_2dpt	-1.60805
Cluster_2265	Group1	31_clsy3xL5_DMSO_2dpt	1.18186
Cluster_2265	Group1	35_clsy3xL5_DMSO_2dpt	1.38308
Cluster_2265	Group1	39_clsy3xL5_DMSO_2dpt	0.795595
Cluster_2265	Group1	33_clsy3xL5_E2_2dpt	0.677295
Cluster_2265	Group1	37_clsy3xL5_E2_2dpt	0.266577
Cluster_2265	Group1	41_clsy3xL5_E2_2dpt	0.760598
Cluster_2268	Group1	32_L5_DMSO_2dpt	-0.5795
Cluster_2268	Group1	36_L5_DMSO_2dpt	-0.560689
Cluster_2268	Group1	40_L5_DMSO_2dpt	-0.584432
Cluster_2268	Group1	34_L5_E2_2dpt	-0.508987
Cluster_2268	Group1	38_L5_E2_2dpt	-0.545321
Cluster_2268	Group1	42_L5_E2_2dpt	-0.460577
Cluster_2268	Group1	31_clsy3xL5_DMSO_2dpt	-0.594011
Cluster_2268	Group1	35_clsy3xL5_DMSO_2dpt	1.37913
Cluster_2268	Group1	39_clsy3xL5_DMSO_2dpt	2.07925
Cluster_2268	Group1	33_clsy3xL5_E2_2dpt	-0.521916
Cluster_2268	Group1	37_clsy3xL5_E2_2dpt	1.44521
Cluster_2268	Group1	41_clsy3xL5_E2_2dpt	-0.548165
Cluster_2272	Group1	32_L5_DMSO_2dpt	-0.752538
Cluster_2272	Group1	36_L5_DMSO_2dpt	-1.22306
Cluster_2272	Group1	40_L5_DMSO_2dpt	-0.798123
Cluster_2272	Group1	34_L5_E2_2dpt	-0.909394
Cluster_2272	Group1	38_L5_E2_2dpt	-0.557314
Cluster_2272	Group1	42_L5_E2_2dpt	-0.553025
Cluster_2272	Group1	31_clsy3xL5_DMSO_2dpt	-0.137204
Cluster_2272	Group1	35_clsy3xL5_DMSO_2dpt	-0.0684418
Cluster_2272	Group1	39_clsy3xL5_DMSO_2dpt	0.756149
Cluster_2272	Group1	33_clsy3xL5_E2_2dpt	1.7826
Cluster_2272	Group1	37_clsy3xL5_E2_2dpt	1.40015
Cluster_2272	Group1	41_clsy3xL5_E2_2dpt	1.06021
Cluster_2274	Group1	32_L5_DMSO_2dpt	-0.645372
Cluster_2274	Group1	36_L5_DMSO_2dpt	-0.192584
Cluster_2274	Group1	40_L5_DMSO_2dpt	-0.714644
Cluster_2274	Group1	34_L5_E2_2dpt	-1.32227
Cluster_2274	Group1	38_L5_E2_2dpt	-1.17234
Cluster_2274	Group1	42_L5_E2_2dpt	-1.35485
Cluster_2274	Group1	31_clsy3xL5_DMSO_2dpt	0.508332
Cluster_2274	Group1	35_clsy3xL5_DMSO_2dpt	1.0266
Cluster_2274	Group1	39_clsy3xL5_DMSO_2dpt	0.980072
Cluster_2274	Group1	33_clsy3xL5_E2_2dpt	0.84193
Cluster_2274	Group1	37_clsy3xL5_E2_2dpt	0.976186
Cluster_2274	Group1	41_clsy3xL5_E2_2dpt	1.06894
Cluster_2277	Group1	32_L5_DMSO_2dpt	0.109601
Cluster_2277	Group1	36_L5_DMSO_2dpt	-0.694858
Cluster_2277	Group1	40_L5_DMSO_2dpt	-0.0959892
Cluster_2277	Group1	34_L5_E2_2dpt	-1.05477
Cluster_2277	Group1	38_L5_E2_2dpt	-0.498396
Cluster_2277	Group1	42_L5_E2_2dpt	-1.81746
Cluster_2277	Group1	31_clsy3xL5_DMSO_2dpt	-0.195471
Cluster_2277	Group1	35_clsy3xL5_DMSO_2dpt	1.41667
Cluster_2277	Group1	39_clsy3xL5_DMSO_2dpt	-0.141621
Cluster_2277	Group1	33_clsy3xL5_E2_2dpt	0.262754
Cluster_2277	Group1	37_clsy3xL5_E2_2dpt	1.47057
Cluster_2277	Group1	41_clsy3xL5_E2_2dpt	1.23896
Cluster_2278	Group1	32_L5_DMSO_2dpt	-0.326424
Cluster_2278	Group1	36_L5_DMSO_2dpt	-0.529872
Cluster_2278	Group1	40_L5_DMSO_2dpt	-0.167684
Cluster_2278	Group1	34_L5_E2_2dpt	-1.35087
Cluster_2278	Group1	38_L5_E2_2dpt	-1.2312
Cluster_2278	Group1	42_L5_E2_2dpt	-1.53189
Cluster_2278	Group1	31_clsy3xL5_DMSO_2dpt	0.497545
Cluster_2278	Group1	35_clsy3xL5_DMSO_2dpt	0.839024
Cluster_2278	Group1	39_clsy3xL5_DMSO_2dpt	1.28493
Cluster_2278	Group1	33_clsy3xL5_E2_2dpt	0.488789
Cluster_2278	Group1	37_clsy3xL5_E2_2dpt	1.01397
Cluster_2278	Group1	41_clsy3xL5_E2_2dpt	1.01369
Cluster_2280	Group1	32_L5_DMSO_2dpt	0.0539447
Cluster_2280	Group1	36_L5_DMSO_2dpt	-0.187
Cluster_2280	Group1	40_L5_DMSO_2dpt	-0.0368437
Cluster_2280	Group1	34_L5_E2_2dpt	-1.34512
Cluster_2280	Group1	38_L5_E2_2dpt	-1.29234
Cluster_2280	Group1	42_L5_E2_2dpt	-1.81317
Cluster_2280	Group1	31_clsy3xL5_DMSO_2dpt	0.797832
Cluster_2280	Group1	35_clsy3xL5_DMSO_2dpt	1.21106
Cluster_2280	Group1	39_clsy3xL5_DMSO_2dpt	1.02886
Cluster_2280	Group1	33_clsy3xL5_E2_2dpt	0.75074
Cluster_2280	Group1	37_clsy3xL5_E2_2dpt	0.663188
Cluster_2280	Group1	41_clsy3xL5_E2_2dpt	0.168847
Cluster_2283	Group1	32_L5_DMSO_2dpt	-0.366132
Cluster_2283	Group1	36_L5_DMSO_2dpt	-0.877356
Cluster_2283	Group1	40_L5_DMSO_2dpt	-0.39369
Cluster_2283	Group1	34_L5_E2_2dpt	-1.69237
Cluster_2283	Group1	38_L5_E2_2dpt	-1.08358
Cluster_2283	Group1	42_L5_E2_2dpt	-0.958403
Cluster_2283	Group1	31_clsy3xL5_DMSO_2dpt	0.753932
Cluster_2283	Group1	35_clsy3xL5_DMSO_2dpt	0.651323
Cluster_2283	Group1	39_clsy3xL5_DMSO_2dpt	0.798675
Cluster_2283	Group1	33_clsy3xL5_E2_2dpt	1.08879
Cluster_2283	Group1	37_clsy3xL5_E2_2dpt	1.10154
Cluster_2283	Group1	41_clsy3xL5_E2_2dpt	0.977269
Cluster_2284	Group1	32_L5_DMSO_2dpt	-0.70726
Cluster_2284	Group1	36_L5_DMSO_2dpt	-0.453073
Cluster_2284	Group1	40_L5_DMSO_2dpt	0.630988
Cluster_2284	Group1	34_L5_E2_2dpt	-1.79839
Cluster_2284	Group1	38_L5_E2_2dpt	-1.32044
Cluster_2284	Group1	42_L5_E2_2dpt	-0.887739
Cluster_2284	Group1	31_clsy3xL5_DMSO_2dpt	0.786867
Cluster_2284	Group1	35_clsy3xL5_DMSO_2dpt	0.602491
Cluster_2284	Group1	39_clsy3xL5_DMSO_2dpt	1.49483
Cluster_2284	Group1	33_clsy3xL5_E2_2dpt	0.595054
Cluster_2284	Group1	37_clsy3xL5_E2_2dpt	0.555504
Cluster_2284	Group1	41_clsy3xL5_E2_2dpt	0.501172
Cluster_2293	Group1	32_L5_DMSO_2dpt	0.393396
Cluster_2293	Group1	36_L5_DMSO_2dpt	-0.6923
Cluster_2293	Group1	40_L5_DMSO_2dpt	0.203328
Cluster_2293	Group1	34_L5_E2_2dpt	-1.56391
Cluster_2293	Group1	38_L5_E2_2dpt	-0.811263
Cluster_2293	Group1	42_L5_E2_2dpt	-1.68981
Cluster_2293	Group1	31_clsy3xL5_DMSO_2dpt	1.18131
Cluster_2293	Group1	35_clsy3xL5_DMSO_2dpt	1.07057
Cluster_2293	Group1	39_clsy3xL5_DMSO_2dpt	0.542002
Cluster_2293	Group1	33_clsy3xL5_E2_2dpt	0.00626393
Cluster_2293	Group1	37_clsy3xL5_E2_2dpt	1.22994
Cluster_2293	Group1	41_clsy3xL5_E2_2dpt	0.130465
Cluster_2306	Group1	32_L5_DMSO_2dpt	-0.158831
Cluster_2306	Group1	36_L5_DMSO_2dpt	0.191514
Cluster_2306	Group1	40_L5_DMSO_2dpt	-0.523845
Cluster_2306	Group1	34_L5_E2_2dpt	-1.77406
Cluster_2306	Group1	38_L5_E2_2dpt	-1.27397
Cluster_2306	Group1	42_L5_E2_2dpt	-1.24519
Cluster_2306	Group1	31_clsy3xL5_DMSO_2dpt	1.25146
Cluster_2306	Group1	35_clsy3xL5_DMSO_2dpt	0.854642
Cluster_2306	Group1	39_clsy3xL5_DMSO_2dpt	1.06144
Cluster_2306	Group1	33_clsy3xL5_E2_2dpt	0.581822
Cluster_2306	Group1	37_clsy3xL5_E2_2dpt	0.366645
Cluster_2306	Group1	41_clsy3xL5_E2_2dpt	0.668371
Cluster_2312	Group1	32_L5_DMSO_2dpt	-1.15237
Cluster_2312	Group1	36_L5_DMSO_2dpt	-0.69079
Cluster_2312	Group1	40_L5_DMSO_2dpt	-0.986316
Cluster_2312	Group1	34_L5_E2_2dpt	-1.04231
Cluster_2312	Group1	38_L5_E2_2dpt	-0.896906
Cluster_2312	Group1	42_L5_E2_2dpt	-0.932895
Cluster_2312	Group1	31_clsy3xL5_DMSO_2dpt	1.04903
Cluster_2312	Group1	35_clsy3xL5_DMSO_2dpt	1.0022
Cluster_2312	Group1	39_clsy3xL5_DMSO_2dpt	1.04816
Cluster_2312	Group1	33_clsy3xL5_E2_2dpt	0.873377
Cluster_2312	Group1	37_clsy3xL5_E2_2dpt	0.874195
Cluster_2312	Group1	41_clsy3xL5_E2_2dpt	0.85462
Cluster_2329	Group1	32_L5_DMSO_2dpt	-0.661523
Cluster_2329	Group1	36_L5_DMSO_2dpt	-0.409923
Cluster_2329	Group1	40_L5_DMSO_2dpt	-1.01017
Cluster_2329	Group1	34_L5_E2_2dpt	-1.08912
Cluster_2329	Group1	38_L5_E2_2dpt	-1.25523
Cluster_2329	Group1	42_L5_E2_2dpt	-1.08679
Cluster_2329	Group1	31_clsy3xL5_DMSO_2dpt	0.539871
Cluster_2329	Group1	35_clsy3xL5_DMSO_2dpt	0.821856
Cluster_2329	Group1	39_clsy3xL5_DMSO_2dpt	1.05853
Cluster_2329	Group1	33_clsy3xL5_E2_2dpt	0.958561
Cluster_2329	Group1	37_clsy3xL5_E2_2dpt	0.795015
Cluster_2329	Group1	41_clsy3xL5_E2_2dpt	1.33893
Cluster_2340	Group1	32_L5_DMSO_2dpt	0.261033
Cluster_2340	Group1	36_L5_DMSO_2dpt	0.0642647
Cluster_2340	Group1	40_L5_DMSO_2dpt	-0.41916
Cluster_2340	Group1	34_L5_E2_2dpt	-1.7262
Cluster_2340	Group1	38_L5_E2_2dpt	-1.67233
Cluster_2340	Group1	42_L5_E2_2dpt	-1.04747
Cluster_2340	Group1	31_clsy3xL5_DMSO_2dpt	0.711934
Cluster_2340	Group1	35_clsy3xL5_DMSO_2dpt	0.493052
Cluster_2340	Group1	39_clsy3xL5_DMSO_2dpt	1.11537
Cluster_2340	Group1	33_clsy3xL5_E2_2dpt	0.903429
Cluster_2340	Group1	37_clsy3xL5_E2_2dpt	0.975979
Cluster_2340	Group1	41_clsy3xL5_E2_2dpt	0.340101
Cluster_2344	Group1	32_L5_DMSO_2dpt	-0.254053
Cluster_2344	Group1	36_L5_DMSO_2dpt	-0.532837
Cluster_2344	Group1	40_L5_DMSO_2dpt	-0.28837
Cluster_2344	Group1	34_L5_E2_2dpt	-1.34435
Cluster_2344	Group1	38_L5_E2_2dpt	-1.78097
Cluster_2344	Group1	42_L5_E2_2dpt	-0.664823
Cluster_2344	Group1	31_clsy3xL5_DMSO_2dpt	1.22863
Cluster_2344	Group1	35_clsy3xL5_DMSO_2dpt	0.865323
Cluster_2344	Group1	39_clsy3xL5_DMSO_2dpt	1.31603
Cluster_2344	Group1	33_clsy3xL5_E2_2dpt	1.03131
Cluster_2344	Group1	37_clsy3xL5_E2_2dpt	0.253749
Cluster_2344	Group1	41_clsy3xL5_E2_2dpt	0.170361
Cluster_2351	Group1	32_L5_DMSO_2dpt	-1.04551
Cluster_2351	Group1	36_L5_DMSO_2dpt	-0.448774
Cluster_2351	Group1	40_L5_DMSO_2dpt	-1.0664
Cluster_2351	Group1	34_L5_E2_2dpt	-0.527054
Cluster_2351	Group1	38_L5_E2_2dpt	-1.49678
Cluster_2351	Group1	42_L5_E2_2dpt	-0.80361
Cluster_2351	Group1	31_clsy3xL5_DMSO_2dpt	0.984495
Cluster_2351	Group1	35_clsy3xL5_DMSO_2dpt	1.14442
Cluster_2351	Group1	39_clsy3xL5_DMSO_2dpt	1.25766
Cluster_2351	Group1	33_clsy3xL5_E2_2dpt	0.992256
Cluster_2351	Group1	37_clsy3xL5_E2_2dpt	0.662525
Cluster_2351	Group1	41_clsy3xL5_E2_2dpt	0.346764
Cluster_2365	Group1	32_L5_DMSO_2dpt	-0.798125
Cluster_2365	Group1	36_L5_DMSO_2dpt	0.502774
Cluster_2365	Group1	40_L5_DMSO_2dpt	-0.797168
Cluster_2365	Group1	34_L5_E2_2dpt	-0.367086
Cluster_2365	Group1	38_L5_E2_2dpt	-0.722333
Cluster_2365	Group1	42_L5_E2_2dpt	-2.21929
Cluster_2365	Group1	31_clsy3xL5_DMSO_2dpt	0.363153
Cluster_2365	Group1	35_clsy3xL5_DMSO_2dpt	1.35074
Cluster_2365	Group1	39_clsy3xL5_DMSO_2dpt	0.530478
Cluster_2365	Group1	33_clsy3xL5_E2_2dpt	0.568834
Cluster_2365	Group1	37_clsy3xL5_E2_2dpt	0.605995
Cluster_2365	Group1	41_clsy3xL5_E2_2dpt	0.982028
Cluster_2366	Group1	32_L5_DMSO_2dpt	0.066276
Cluster_2366	Group1	36_L5_DMSO_2dpt	-0.0346221
Cluster_2366	Group1	40_L5_DMSO_2dpt	-0.268141
Cluster_2366	Group1	34_L5_E2_2dpt	-2.13804
Cluster_2366	Group1	38_L5_E2_2dpt	-0.0712377
Cluster_2366	Group1	42_L5_E2_2dpt	-1.47686
Cluster_2366	Group1	31_clsy3xL5_DMSO_2dpt	1.41483
Cluster_2366	Group1	35_clsy3xL5_DMSO_2dpt	0.70056
Cluster_2366	Group1	39_clsy3xL5_DMSO_2dpt	1.05575
Cluster_2366	Group1	33_clsy3xL5_E2_2dpt	-0.0666867
Cluster_2366	Group1	37_clsy3xL5_E2_2dpt	0.739856
Cluster_2366	Group1	41_clsy3xL5_E2_2dpt	0.0783185
Cluster_2412	Group1	32_L5_DMSO_2dpt	-1.08834
Cluster_2412	Group1	36_L5_DMSO_2dpt	-0.934977
Cluster_2412	Group1	40_L5_DMSO_2dpt	-0.810927
Cluster_2412	Group1	34_L5_E2_2dpt	-0.98974
Cluster_2412	Group1	38_L5_E2_2dpt	-0.973976
Cluster_2412	Group1	42_L5_E2_2dpt	-0.916448
Cluster_2412	Group1	31_clsy3xL5_DMSO_2dpt	0.911392
Cluster_2412	Group1	35_clsy3xL5_DMSO_2dpt	0.796528
Cluster_2412	Group1	39_clsy3xL5_DMSO_2dpt	1.02753
Cluster_2412	Group1	33_clsy3xL5_E2_2dpt	0.907877
Cluster_2412	Group1	37_clsy3xL5_E2_2dpt	1.14913
Cluster_2412	Group1	41_clsy3xL5_E2_2dpt	0.92195
Cluster_2415	Group1	32_L5_DMSO_2dpt	0.816171
Cluster_2415	Group1	36_L5_DMSO_2dpt	-1.03489
Cluster_2415	Group1	40_L5_DMSO_2dpt	-0.919246
Cluster_2415	Group1	34_L5_E2_2dpt	-0.752381
Cluster_2415	Group1	38_L5_E2_2dpt	-0.927264
Cluster_2415	Group1	42_L5_E2_2dpt	-1.09457
Cluster_2415	Group1	31_clsy3xL5_DMSO_2dpt	-0.741231
Cluster_2415	Group1	35_clsy3xL5_DMSO_2dpt	0.674045
Cluster_2415	Group1	39_clsy3xL5_DMSO_2dpt	1.56022
Cluster_2415	Group1	33_clsy3xL5_E2_2dpt	0.360505
Cluster_2415	Group1	37_clsy3xL5_E2_2dpt	1.2605
Cluster_2415	Group1	41_clsy3xL5_E2_2dpt	0.798135
Cluster_2417	Group1	32_L5_DMSO_2dpt	-0.266016
Cluster_2417	Group1	36_L5_DMSO_2dpt	-0.416213
Cluster_2417	Group1	40_L5_DMSO_2dpt	0.0638442
Cluster_2417	Group1	34_L5_E2_2dpt	-1.57912
Cluster_2417	Group1	38_L5_E2_2dpt	-1.29426
Cluster_2417	Group1	42_L5_E2_2dpt	-1.50048
Cluster_2417	Group1	31_clsy3xL5_DMSO_2dpt	0.951941
Cluster_2417	Group1	35_clsy3xL5_DMSO_2dpt	0.775787
Cluster_2417	Group1	39_clsy3xL5_DMSO_2dpt	0.499431
Cluster_2417	Group1	33_clsy3xL5_E2_2dpt	1.04238
Cluster_2417	Group1	37_clsy3xL5_E2_2dpt	0.817515
Cluster_2417	Group1	41_clsy3xL5_E2_2dpt	0.9052
Cluster_2418	Group1	32_L5_DMSO_2dpt	-1.02097
Cluster_2418	Group1	36_L5_DMSO_2dpt	-0.339515
Cluster_2418	Group1	40_L5_DMSO_2dpt	-0.751296
Cluster_2418	Group1	34_L5_E2_2dpt	-1.18838
Cluster_2418	Group1	38_L5_E2_2dpt	-1.30061
Cluster_2418	Group1	42_L5_E2_2dpt	-0.940745
Cluster_2418	Group1	31_clsy3xL5_DMSO_2dpt	1.09739
Cluster_2418	Group1	35_clsy3xL5_DMSO_2dpt	1.16357
Cluster_2418	Group1	39_clsy3xL5_DMSO_2dpt	0.928278
Cluster_2418	Group1	33_clsy3xL5_E2_2dpt	0.837762
Cluster_2418	Group1	37_clsy3xL5_E2_2dpt	0.858427
Cluster_2418	Group1	41_clsy3xL5_E2_2dpt	0.656099
Cluster_2422	Group1	32_L5_DMSO_2dpt	0.335614
Cluster_2422	Group1	36_L5_DMSO_2dpt	-0.8544
Cluster_2422	Group1	40_L5_DMSO_2dpt	0.406531
Cluster_2422	Group1	34_L5_E2_2dpt	-1.09323
Cluster_2422	Group1	38_L5_E2_2dpt	-1.02693
Cluster_2422	Group1	42_L5_E2_2dpt	-1.94843
Cluster_2422	Group1	31_clsy3xL5_DMSO_2dpt	0.673135
Cluster_2422	Group1	35_clsy3xL5_DMSO_2dpt	1.11356
Cluster_2422	Group1	39_clsy3xL5_DMSO_2dpt	1.3114
Cluster_2422	Group1	33_clsy3xL5_E2_2dpt	0.126668
Cluster_2422	Group1	37_clsy3xL5_E2_2dpt	0.651245
Cluster_2422	Group1	41_clsy3xL5_E2_2dpt	0.304832
Cluster_2432	Group1	32_L5_DMSO_2dpt	-0.646228
Cluster_2432	Group1	36_L5_DMSO_2dpt	-0.808756
Cluster_2432	Group1	40_L5_DMSO_2dpt	-0.939332
Cluster_2432	Group1	34_L5_E2_2dpt	-0.990241
Cluster_2432	Group1	38_L5_E2_2dpt	-0.83211
Cluster_2432	Group1	42_L5_E2_2dpt	-1.42933
Cluster_2432	Group1	31_clsy3xL5_DMSO_2dpt	0.872655
Cluster_2432	Group1	35_clsy3xL5_DMSO_2dpt	0.939735
Cluster_2432	Group1	39_clsy3xL5_DMSO_2dpt	1.03718
Cluster_2432	Group1	33_clsy3xL5_E2_2dpt	0.887777
Cluster_2432	Group1	37_clsy3xL5_E2_2dpt	0.95282
Cluster_2432	Group1	41_clsy3xL5_E2_2dpt	0.95583
Cluster_2437	Group1	32_L5_DMSO_2dpt	-0.585649
Cluster_2437	Group1	36_L5_DMSO_2dpt	0.138432
Cluster_2437	Group1	40_L5_DMSO_2dpt	0.106553
Cluster_2437	Group1	34_L5_E2_2dpt	-1.89575
Cluster_2437	Group1	38_L5_E2_2dpt	-0.960471
Cluster_2437	Group1	42_L5_E2_2dpt	-1.46402
Cluster_2437	Group1	31_clsy3xL5_DMSO_2dpt	0.982536
Cluster_2437	Group1	35_clsy3xL5_DMSO_2dpt	1.0554
Cluster_2437	Group1	39_clsy3xL5_DMSO_2dpt	1.00193
Cluster_2437	Group1	33_clsy3xL5_E2_2dpt	0.61209
Cluster_2437	Group1	37_clsy3xL5_E2_2dpt	0.509593
Cluster_2437	Group1	41_clsy3xL5_E2_2dpt	0.499352
Cluster_2441	Group1	32_L5_DMSO_2dpt	-0.59055
Cluster_2441	Group1	36_L5_DMSO_2dpt	-0.152208
Cluster_2441	Group1	40_L5_DMSO_2dpt	-0.9285
Cluster_2441	Group1	34_L5_E2_2dpt	-0.782327
Cluster_2441	Group1	38_L5_E2_2dpt	-0.789688
Cluster_2441	Group1	42_L5_E2_2dpt	-1.84537
Cluster_2441	Group1	31_clsy3xL5_DMSO_2dpt	0.603571
Cluster_2441	Group1	35_clsy3xL5_DMSO_2dpt	0.709582
Cluster_2441	Group1	39_clsy3xL5_DMSO_2dpt	1.55935
Cluster_2441	Group1	33_clsy3xL5_E2_2dpt	0.789205
Cluster_2441	Group1	37_clsy3xL5_E2_2dpt	1.01731
Cluster_2441	Group1	41_clsy3xL5_E2_2dpt	0.409633
Cluster_2444	Group1	32_L5_DMSO_2dpt	-0.697451
Cluster_2444	Group1	36_L5_DMSO_2dpt	-0.696167
Cluster_2444	Group1	40_L5_DMSO_2dpt	-0.682791
Cluster_2444	Group1	34_L5_E2_2dpt	-0.997666
Cluster_2444	Group1	38_L5_E2_2dpt	-1.34373
Cluster_2444	Group1	42_L5_E2_2dpt	-1.08179
Cluster_2444	Group1	31_clsy3xL5_DMSO_2dpt	0.998571
Cluster_2444	Group1	35_clsy3xL5_DMSO_2dpt	0.320158
Cluster_2444	Group1	39_clsy3xL5_DMSO_2dpt	0.902607
Cluster_2444	Group1	33_clsy3xL5_E2_2dpt	1.06627
Cluster_2444	Group1	37_clsy3xL5_E2_2dpt	1.32256
Cluster_2444	Group1	41_clsy3xL5_E2_2dpt	0.889412
Cluster_2450	Group1	32_L5_DMSO_2dpt	-1.50097
Cluster_2450	Group1	36_L5_DMSO_2dpt	-0.475967
Cluster_2450	Group1	40_L5_DMSO_2dpt	-1.20079
Cluster_2450	Group1	34_L5_E2_2dpt	-1.14885
Cluster_2450	Group1	38_L5_E2_2dpt	-0.413602
Cluster_2450	Group1	42_L5_E2_2dpt	-0.648846
Cluster_2450	Group1	31_clsy3xL5_DMSO_2dpt	0.643628
Cluster_2450	Group1	35_clsy3xL5_DMSO_2dpt	0.615208
Cluster_2450	Group1	39_clsy3xL5_DMSO_2dpt	0.943767
Cluster_2450	Group1	33_clsy3xL5_E2_2dpt	1.27155
Cluster_2450	Group1	37_clsy3xL5_E2_2dpt	1.086
Cluster_2450	Group1	41_clsy3xL5_E2_2dpt	0.828881
Cluster_2452	Group1	32_L5_DMSO_2dpt	-0.520301
Cluster_2452	Group1	36_L5_DMSO_2dpt	-0.411755
Cluster_2452	Group1	40_L5_DMSO_2dpt	-0.610029
Cluster_2452	Group1	34_L5_E2_2dpt	-1.77817
Cluster_2452	Group1	38_L5_E2_2dpt	-1.1818
Cluster_2452	Group1	42_L5_E2_2dpt	-0.820155
Cluster_2452	Group1	31_clsy3xL5_DMSO_2dpt	1.09731
Cluster_2452	Group1	35_clsy3xL5_DMSO_2dpt	0.885207
Cluster_2452	Group1	39_clsy3xL5_DMSO_2dpt	1.05306
Cluster_2452	Group1	33_clsy3xL5_E2_2dpt	0.726094
Cluster_2452	Group1	37_clsy3xL5_E2_2dpt	0.54052
Cluster_2452	Group1	41_clsy3xL5_E2_2dpt	1.02002
Cluster_2454	Group1	32_L5_DMSO_2dpt	-0.672257
Cluster_2454	Group1	36_L5_DMSO_2dpt	-1.38029
Cluster_2454	Group1	40_L5_DMSO_2dpt	-1.03688
Cluster_2454	Group1	34_L5_E2_2dpt	-1.32457
Cluster_2454	Group1	38_L5_E2_2dpt	-0.947204
Cluster_2454	Group1	42_L5_E2_2dpt	0.357815
Cluster_2454	Group1	31_clsy3xL5_DMSO_2dpt	0.345325
Cluster_2454	Group1	35_clsy3xL5_DMSO_2dpt	1.09181
Cluster_2454	Group1	39_clsy3xL5_DMSO_2dpt	0.557154
Cluster_2454	Group1	33_clsy3xL5_E2_2dpt	1.09275
Cluster_2454	Group1	37_clsy3xL5_E2_2dpt	1.21896
Cluster_2454	Group1	41_clsy3xL5_E2_2dpt	0.697382
Cluster_2458	Group1	32_L5_DMSO_2dpt	-0.232599
Cluster_2458	Group1	36_L5_DMSO_2dpt	-1.09154
Cluster_2458	Group1	40_L5_DMSO_2dpt	-0.401847
Cluster_2458	Group1	34_L5_E2_2dpt	-1.98642
Cluster_2458	Group1	38_L5_E2_2dpt	-0.761272
Cluster_2458	Group1	42_L5_E2_2dpt	-0.459638
Cluster_2458	Group1	31_clsy3xL5_DMSO_2dpt	0.770349
Cluster_2458	Group1	35_clsy3xL5_DMSO_2dpt	1.26352
Cluster_2458	Group1	39_clsy3xL5_DMSO_2dpt	1.25897
Cluster_2458	Group1	33_clsy3xL5_E2_2dpt	0.876822
Cluster_2458	Group1	37_clsy3xL5_E2_2dpt	0.279386
Cluster_2458	Group1	41_clsy3xL5_E2_2dpt	0.484268
Cluster_2462	Group1	32_L5_DMSO_2dpt	-0.820868
Cluster_2462	Group1	36_L5_DMSO_2dpt	-0.855817
Cluster_2462	Group1	40_L5_DMSO_2dpt	-1.2215
Cluster_2462	Group1	34_L5_E2_2dpt	-1.04038
Cluster_2462	Group1	38_L5_E2_2dpt	-0.805643
Cluster_2462	Group1	42_L5_E2_2dpt	-0.92931
Cluster_2462	Group1	31_clsy3xL5_DMSO_2dpt	0.782105
Cluster_2462	Group1	35_clsy3xL5_DMSO_2dpt	1.03258
Cluster_2462	Group1	39_clsy3xL5_DMSO_2dpt	0.96786
Cluster_2462	Group1	33_clsy3xL5_E2_2dpt	0.706538
Cluster_2462	Group1	37_clsy3xL5_E2_2dpt	1.15102
Cluster_2462	Group1	41_clsy3xL5_E2_2dpt	1.03342
Cluster_2464	Group1	32_L5_DMSO_2dpt	0.20328
Cluster_2464	Group1	36_L5_DMSO_2dpt	-1.4527
Cluster_2464	Group1	40_L5_DMSO_2dpt	0.200775
Cluster_2464	Group1	34_L5_E2_2dpt	-1.39348
Cluster_2464	Group1	38_L5_E2_2dpt	-1.19101
Cluster_2464	Group1	42_L5_E2_2dpt	-0.917929
Cluster_2464	Group1	31_clsy3xL5_DMSO_2dpt	1.01112
Cluster_2464	Group1	35_clsy3xL5_DMSO_2dpt	1.07189
Cluster_2464	Group1	39_clsy3xL5_DMSO_2dpt	0.0468957
Cluster_2464	Group1	33_clsy3xL5_E2_2dpt	1.34423
Cluster_2464	Group1	37_clsy3xL5_E2_2dpt	0.688139
Cluster_2464	Group1	41_clsy3xL5_E2_2dpt	0.388796
Cluster_2469	Group1	32_L5_DMSO_2dpt	-0.780417
Cluster_2469	Group1	36_L5_DMSO_2dpt	-1.12311
Cluster_2469	Group1	40_L5_DMSO_2dpt	-0.753194
Cluster_2469	Group1	34_L5_E2_2dpt	-0.431315
Cluster_2469	Group1	38_L5_E2_2dpt	-0.695667
Cluster_2469	Group1	42_L5_E2_2dpt	-1.61663
Cluster_2469	Group1	31_clsy3xL5_DMSO_2dpt	0.49636
Cluster_2469	Group1	35_clsy3xL5_DMSO_2dpt	1.18455
Cluster_2469	Group1	39_clsy3xL5_DMSO_2dpt	0.68019
Cluster_2469	Group1	33_clsy3xL5_E2_2dpt	0.958598
Cluster_2469	Group1	37_clsy3xL5_E2_2dpt	1.24426
Cluster_2469	Group1	41_clsy3xL5_E2_2dpt	0.836366
Cluster_2478	Group1	32_L5_DMSO_2dpt	-0.986366
Cluster_2478	Group1	36_L5_DMSO_2dpt	-0.111681
Cluster_2478	Group1	40_L5_DMSO_2dpt	-0.31857
Cluster_2478	Group1	34_L5_E2_2dpt	-1.3847
Cluster_2478	Group1	38_L5_E2_2dpt	-0.976515
Cluster_2478	Group1	42_L5_E2_2dpt	-1.31915
Cluster_2478	Group1	31_clsy3xL5_DMSO_2dpt	0.889795
Cluster_2478	Group1	35_clsy3xL5_DMSO_2dpt	0.153808
Cluster_2478	Group1	39_clsy3xL5_DMSO_2dpt	1.50929
Cluster_2478	Group1	33_clsy3xL5_E2_2dpt	0.672566
Cluster_2478	Group1	37_clsy3xL5_E2_2dpt	0.885765
Cluster_2478	Group1	41_clsy3xL5_E2_2dpt	0.985763
Cluster_2481	Group1	32_L5_DMSO_2dpt	-0.928925
Cluster_2481	Group1	36_L5_DMSO_2dpt	-1.20011
Cluster_2481	Group1	40_L5_DMSO_2dpt	-1.03346
Cluster_2481	Group1	34_L5_E2_2dpt	-1.06134
Cluster_2481	Group1	38_L5_E2_2dpt	-0.509438
Cluster_2481	Group1	42_L5_E2_2dpt	-0.326325
Cluster_2481	Group1	31_clsy3xL5_DMSO_2dpt	0.460487
Cluster_2481	Group1	35_clsy3xL5_DMSO_2dpt	1.46444
Cluster_2481	Group1	39_clsy3xL5_DMSO_2dpt	0.744984
Cluster_2481	Group1	33_clsy3xL5_E2_2dpt	1.23324
Cluster_2481	Group1	37_clsy3xL5_E2_2dpt	-0.141203
Cluster_2481	Group1	41_clsy3xL5_E2_2dpt	1.29765
Cluster_2491	Group1	32_L5_DMSO_2dpt	0.334061
Cluster_2491	Group1	36_L5_DMSO_2dpt	0.0263347
Cluster_2491	Group1	40_L5_DMSO_2dpt	0.0700209
Cluster_2491	Group1	34_L5_E2_2dpt	-1.90736
Cluster_2491	Group1	38_L5_E2_2dpt	-1.12317
Cluster_2491	Group1	42_L5_E2_2dpt	-1.11172
Cluster_2491	Group1	31_clsy3xL5_DMSO_2dpt	1.41207
Cluster_2491	Group1	35_clsy3xL5_DMSO_2dpt	0.650858
Cluster_2491	Group1	39_clsy3xL5_DMSO_2dpt	1.16968
Cluster_2491	Group1	33_clsy3xL5_E2_2dpt	-0.147738
Cluster_2491	Group1	37_clsy3xL5_E2_2dpt	0.923097
Cluster_2491	Group1	41_clsy3xL5_E2_2dpt	-0.296124
Cluster_2503	Group1	32_L5_DMSO_2dpt	-0.458914
Cluster_2503	Group1	36_L5_DMSO_2dpt	-0.752684
Cluster_2503	Group1	40_L5_DMSO_2dpt	-0.86133
Cluster_2503	Group1	34_L5_E2_2dpt	-1.04684
Cluster_2503	Group1	38_L5_E2_2dpt	-1.31063
Cluster_2503	Group1	42_L5_E2_2dpt	-1.0456
Cluster_2503	Group1	31_clsy3xL5_DMSO_2dpt	1.37894
Cluster_2503	Group1	35_clsy3xL5_DMSO_2dpt	1.06932
Cluster_2503	Group1	39_clsy3xL5_DMSO_2dpt	1.14279
Cluster_2503	Group1	33_clsy3xL5_E2_2dpt	0.493243
Cluster_2503	Group1	37_clsy3xL5_E2_2dpt	0.771441
Cluster_2503	Group1	41_clsy3xL5_E2_2dpt	0.62027
Cluster_2514	Group1	32_L5_DMSO_2dpt	-0.214537
Cluster_2514	Group1	36_L5_DMSO_2dpt	-0.833311
Cluster_2514	Group1	40_L5_DMSO_2dpt	-0.519816
Cluster_2514	Group1	34_L5_E2_2dpt	-1.56248
Cluster_2514	Group1	38_L5_E2_2dpt	-1.30125
Cluster_2514	Group1	42_L5_E2_2dpt	-0.753638
Cluster_2514	Group1	31_clsy3xL5_DMSO_2dpt	1.2421
Cluster_2514	Group1	35_clsy3xL5_DMSO_2dpt	0.83727
Cluster_2514	Group1	39_clsy3xL5_DMSO_2dpt	1.05017
Cluster_2514	Group1	33_clsy3xL5_E2_2dpt	1.16717
Cluster_2514	Group1	37_clsy3xL5_E2_2dpt	0.746877
Cluster_2514	Group1	41_clsy3xL5_E2_2dpt	0.141438
Cluster_2523	Group1	32_L5_DMSO_2dpt	-0.0949061
Cluster_2523	Group1	36_L5_DMSO_2dpt	0.062563
Cluster_2523	Group1	40_L5_DMSO_2dpt	-0.0266565
Cluster_2523	Group1	34_L5_E2_2dpt	-0.620945
Cluster_2523	Group1	38_L5_E2_2dpt	-2.00156
Cluster_2523	Group1	42_L5_E2_2dpt	-1.60425
Cluster_2523	Group1	31_clsy3xL5_DMSO_2dpt	1.16264
Cluster_2523	Group1	35_clsy3xL5_DMSO_2dpt	1.11619
Cluster_2523	Group1	39_clsy3xL5_DMSO_2dpt	0.948399
Cluster_2523	Group1	33_clsy3xL5_E2_2dpt	0.669328
Cluster_2523	Group1	37_clsy3xL5_E2_2dpt	0.202152
Cluster_2523	Group1	41_clsy3xL5_E2_2dpt	0.187041
Cluster_2526	Group1	32_L5_DMSO_2dpt	0.114687
Cluster_2526	Group1	36_L5_DMSO_2dpt	0.0530671
Cluster_2526	Group1	40_L5_DMSO_2dpt	-0.376942
Cluster_2526	Group1	34_L5_E2_2dpt	-1.04284
Cluster_2526	Group1	38_L5_E2_2dpt	-2.11805
Cluster_2526	Group1	42_L5_E2_2dpt	-1.16729
Cluster_2526	Group1	31_clsy3xL5_DMSO_2dpt	0.796816
Cluster_2526	Group1	35_clsy3xL5_DMSO_2dpt	1.27508
Cluster_2526	Group1	39_clsy3xL5_DMSO_2dpt	0.855378
Cluster_2526	Group1	33_clsy3xL5_E2_2dpt	0.716389
Cluster_2526	Group1	37_clsy3xL5_E2_2dpt	0.466309
Cluster_2526	Group1	41_clsy3xL5_E2_2dpt	0.427396
Cluster_2541	Group1	32_L5_DMSO_2dpt	-0.46703
Cluster_2541	Group1	36_L5_DMSO_2dpt	-0.936468
Cluster_2541	Group1	40_L5_DMSO_2dpt	-0.34393
Cluster_2541	Group1	34_L5_E2_2dpt	-0.884559
Cluster_2541	Group1	38_L5_E2_2dpt	-1.32192
Cluster_2541	Group1	42_L5_E2_2dpt	-1.49118
Cluster_2541	Group1	31_clsy3xL5_DMSO_2dpt	0.827945
Cluster_2541	Group1	35_clsy3xL5_DMSO_2dpt	1.04638
Cluster_2541	Group1	39_clsy3xL5_DMSO_2dpt	1.10962
Cluster_2541	Group1	33_clsy3xL5_E2_2dpt	0.85516
Cluster_2541	Group1	37_clsy3xL5_E2_2dpt	0.786505
Cluster_2541	Group1	41_clsy3xL5_E2_2dpt	0.819479
Cluster_2554	Group1	32_L5_DMSO_2dpt	-1.05951
Cluster_2554	Group1	36_L5_DMSO_2dpt	-0.478871
Cluster_2554	Group1	40_L5_DMSO_2dpt	-1.13956
Cluster_2554	Group1	34_L5_E2_2dpt	-0.835872
Cluster_2554	Group1	38_L5_E2_2dpt	-1.06889
Cluster_2554	Group1	42_L5_E2_2dpt	-0.99516
Cluster_2554	Group1	31_clsy3xL5_DMSO_2dpt	1.01909
Cluster_2554	Group1	35_clsy3xL5_DMSO_2dpt	1.0582
Cluster_2554	Group1	39_clsy3xL5_DMSO_2dpt	1.27182
Cluster_2554	Group1	33_clsy3xL5_E2_2dpt	0.615966
Cluster_2554	Group1	37_clsy3xL5_E2_2dpt	0.982733
Cluster_2554	Group1	41_clsy3xL5_E2_2dpt	0.63005
Cluster_2558	Group1	32_L5_DMSO_2dpt	-0.893153
Cluster_2558	Group1	36_L5_DMSO_2dpt	0.253257
Cluster_2558	Group1	40_L5_DMSO_2dpt	-0.634221
Cluster_2558	Group1	34_L5_E2_2dpt	-1.57369
Cluster_2558	Group1	38_L5_E2_2dpt	-0.599812
Cluster_2558	Group1	42_L5_E2_2dpt	-1.5952
Cluster_2558	Group1	31_clsy3xL5_DMSO_2dpt	0.567771
Cluster_2558	Group1	35_clsy3xL5_DMSO_2dpt	0.85437
Cluster_2558	Group1	39_clsy3xL5_DMSO_2dpt	1.04108
Cluster_2558	Group1	33_clsy3xL5_E2_2dpt	0.844248
Cluster_2558	Group1	37_clsy3xL5_E2_2dpt	0.880548
Cluster_2558	Group1	41_clsy3xL5_E2_2dpt	0.8548
Cluster_2582	Group1	32_L5_DMSO_2dpt	-0.734914
Cluster_2582	Group1	36_L5_DMSO_2dpt	-0.73016
Cluster_2582	Group1	40_L5_DMSO_2dpt	-0.883026
Cluster_2582	Group1	34_L5_E2_2dpt	-1.03489
Cluster_2582	Group1	38_L5_E2_2dpt	-1.37512
Cluster_2582	Group1	42_L5_E2_2dpt	-0.894149
Cluster_2582	Group1	31_clsy3xL5_DMSO_2dpt	0.751078
Cluster_2582	Group1	35_clsy3xL5_DMSO_2dpt	1.00346
Cluster_2582	Group1	39_clsy3xL5_DMSO_2dpt	0.887671
Cluster_2582	Group1	33_clsy3xL5_E2_2dpt	0.980862
Cluster_2582	Group1	37_clsy3xL5_E2_2dpt	0.961254
Cluster_2582	Group1	41_clsy3xL5_E2_2dpt	1.06793
Cluster_2595	Group1	32_L5_DMSO_2dpt	0.115299
Cluster_2595	Group1	36_L5_DMSO_2dpt	-0.224955
Cluster_2595	Group1	40_L5_DMSO_2dpt	-0.155915
Cluster_2595	Group1	34_L5_E2_2dpt	-1.30839
Cluster_2595	Group1	38_L5_E2_2dpt	-1.2178
Cluster_2595	Group1	42_L5_E2_2dpt	-1.8925
Cluster_2595	Group1	31_clsy3xL5_DMSO_2dpt	1.21992
Cluster_2595	Group1	35_clsy3xL5_DMSO_2dpt	0.562043
Cluster_2595	Group1	39_clsy3xL5_DMSO_2dpt	1.07647
Cluster_2595	Group1	33_clsy3xL5_E2_2dpt	0.643943
Cluster_2595	Group1	37_clsy3xL5_E2_2dpt	0.418681
Cluster_2595	Group1	41_clsy3xL5_E2_2dpt	0.763201
Cluster_2639	Group1	32_L5_DMSO_2dpt	-0.830366
Cluster_2639	Group1	36_L5_DMSO_2dpt	-1.05645
Cluster_2639	Group1	40_L5_DMSO_2dpt	-0.841476
Cluster_2639	Group1	34_L5_E2_2dpt	-0.879601
Cluster_2639	Group1	38_L5_E2_2dpt	-1.10724
Cluster_2639	Group1	42_L5_E2_2dpt	-0.861935
Cluster_2639	Group1	31_clsy3xL5_DMSO_2dpt	0.834872
Cluster_2639	Group1	35_clsy3xL5_DMSO_2dpt	1.00564
Cluster_2639	Group1	39_clsy3xL5_DMSO_2dpt	1.28239
Cluster_2639	Group1	33_clsy3xL5_E2_2dpt	0.322996
Cluster_2639	Group1	37_clsy3xL5_E2_2dpt	1.15393
Cluster_2639	Group1	41_clsy3xL5_E2_2dpt	0.977238
Cluster_2694	Group1	32_L5_DMSO_2dpt	-0.5087
Cluster_2694	Group1	36_L5_DMSO_2dpt	-0.0105097
Cluster_2694	Group1	40_L5_DMSO_2dpt	-0.498237
Cluster_2694	Group1	34_L5_E2_2dpt	-2.19964
Cluster_2694	Group1	38_L5_E2_2dpt	-0.47161
Cluster_2694	Group1	42_L5_E2_2dpt	-0.980586
Cluster_2694	Group1	31_clsy3xL5_DMSO_2dpt	1.13959
Cluster_2694	Group1	35_clsy3xL5_DMSO_2dpt	1.14352
Cluster_2694	Group1	39_clsy3xL5_DMSO_2dpt	1.01823
Cluster_2694	Group1	33_clsy3xL5_E2_2dpt	0.101518
Cluster_2694	Group1	37_clsy3xL5_E2_2dpt	0.546147
Cluster_2694	Group1	41_clsy3xL5_E2_2dpt	0.720284
Cluster_2724	Group1	32_L5_DMSO_2dpt	-0.610143
Cluster_2724	Group1	36_L5_DMSO_2dpt	-0.365356
Cluster_2724	Group1	40_L5_DMSO_2dpt	0.0457544
Cluster_2724	Group1	34_L5_E2_2dpt	-0.776912
Cluster_2724	Group1	38_L5_E2_2dpt	-1.14175
Cluster_2724	Group1	42_L5_E2_2dpt	-1.70368
Cluster_2724	Group1	31_clsy3xL5_DMSO_2dpt	-0.236896
Cluster_2724	Group1	35_clsy3xL5_DMSO_2dpt	0.280164
Cluster_2724	Group1	39_clsy3xL5_DMSO_2dpt	1.68394
Cluster_2724	Group1	33_clsy3xL5_E2_2dpt	0.766309
Cluster_2724	Group1	37_clsy3xL5_E2_2dpt	0.97412
Cluster_2724	Group1	41_clsy3xL5_E2_2dpt	1.08445
Cluster_2727	Group1	32_L5_DMSO_2dpt	0.145609
Cluster_2727	Group1	36_L5_DMSO_2dpt	-0.127878
Cluster_2727	Group1	40_L5_DMSO_2dpt	-0.0242598
Cluster_2727	Group1	34_L5_E2_2dpt	-1.83375
Cluster_2727	Group1	38_L5_E2_2dpt	-1.49451
Cluster_2727	Group1	42_L5_E2_2dpt	-0.994947
Cluster_2727	Group1	31_clsy3xL5_DMSO_2dpt	1.24352
Cluster_2727	Group1	35_clsy3xL5_DMSO_2dpt	0.106694
Cluster_2727	Group1	39_clsy3xL5_DMSO_2dpt	1.23231
Cluster_2727	Group1	33_clsy3xL5_E2_2dpt	1.0056
Cluster_2727	Group1	37_clsy3xL5_E2_2dpt	0.289577
Cluster_2727	Group1	41_clsy3xL5_E2_2dpt	0.452024
Cluster_2746	Group1	32_L5_DMSO_2dpt	-0.747714
Cluster_2746	Group1	36_L5_DMSO_2dpt	-0.297653
Cluster_2746	Group1	40_L5_DMSO_2dpt	-0.677169
Cluster_2746	Group1	34_L5_E2_2dpt	-0.836352
Cluster_2746	Group1	38_L5_E2_2dpt	-1.82511
Cluster_2746	Group1	42_L5_E2_2dpt	-0.250911
Cluster_2746	Group1	31_clsy3xL5_DMSO_2dpt	0.533315
Cluster_2746	Group1	35_clsy3xL5_DMSO_2dpt	1.52596
Cluster_2746	Group1	39_clsy3xL5_DMSO_2dpt	-0.167849
Cluster_2746	Group1	33_clsy3xL5_E2_2dpt	1.19547
Cluster_2746	Group1	37_clsy3xL5_E2_2dpt	0.258339
Cluster_2746	Group1	41_clsy3xL5_E2_2dpt	1.28968
Cluster_2751	Group1	32_L5_DMSO_2dpt	-0.463591
Cluster_2751	Group1	36_L5_DMSO_2dpt	0.0129381
Cluster_2751	Group1	40_L5_DMSO_2dpt	0.0994844
Cluster_2751	Group1	34_L5_E2_2dpt	-0.59827
Cluster_2751	Group1	38_L5_E2_2dpt	-0.167175
Cluster_2751	Group1	42_L5_E2_2dpt	-2.20364
Cluster_2751	Group1	31_clsy3xL5_DMSO_2dpt	0.498217
Cluster_2751	Group1	35_clsy3xL5_DMSO_2dpt	-0.582956
Cluster_2751	Group1	39_clsy3xL5_DMSO_2dpt	0.202588
Cluster_2751	Group1	33_clsy3xL5_E2_2dpt	1.366
Cluster_2751	Group1	37_clsy3xL5_E2_2dpt	0.0960456
Cluster_2751	Group1	41_clsy3xL5_E2_2dpt	1.74035
Cluster_2761	Group1	32_L5_DMSO_2dpt	-0.696272
Cluster_2761	Group1	36_L5_DMSO_2dpt	-1.26308
Cluster_2761	Group1	40_L5_DMSO_2dpt	0.402726
Cluster_2761	Group1	34_L5_E2_2dpt	-0.792923
Cluster_2761	Group1	38_L5_E2_2dpt	-1.36367
Cluster_2761	Group1	42_L5_E2_2dpt	-1.08194
Cluster_2761	Group1	31_clsy3xL5_DMSO_2dpt	0.789863
Cluster_2761	Group1	35_clsy3xL5_DMSO_2dpt	-0.102373
Cluster_2761	Group1	39_clsy3xL5_DMSO_2dpt	1.33904
Cluster_2761	Group1	33_clsy3xL5_E2_2dpt	1.19429
Cluster_2761	Group1	37_clsy3xL5_E2_2dpt	0.733565
Cluster_2761	Group1	41_clsy3xL5_E2_2dpt	0.840768
Cluster_2778	Group1	32_L5_DMSO_2dpt	0.299268
Cluster_2778	Group1	36_L5_DMSO_2dpt	0.029275
Cluster_2778	Group1	40_L5_DMSO_2dpt	-0.270676
Cluster_2778	Group1	34_L5_E2_2dpt	-1.32812
Cluster_2778	Group1	38_L5_E2_2dpt	-1.85412
Cluster_2778	Group1	42_L5_E2_2dpt	-1.39616
Cluster_2778	Group1	31_clsy3xL5_DMSO_2dpt	0.996756
Cluster_2778	Group1	35_clsy3xL5_DMSO_2dpt	1.02157
Cluster_2778	Group1	39_clsy3xL5_DMSO_2dpt	0.556641
Cluster_2778	Group1	33_clsy3xL5_E2_2dpt	0.518216
Cluster_2778	Group1	37_clsy3xL5_E2_2dpt	0.553663
Cluster_2778	Group1	41_clsy3xL5_E2_2dpt	0.873684
Cluster_2780	Group1	32_L5_DMSO_2dpt	0.156492
Cluster_2780	Group1	36_L5_DMSO_2dpt	0.313492
Cluster_2780	Group1	40_L5_DMSO_2dpt	0.145995
Cluster_2780	Group1	34_L5_E2_2dpt	-1.22205
Cluster_2780	Group1	38_L5_E2_2dpt	-1.73143
Cluster_2780	Group1	42_L5_E2_2dpt	-1.68275
Cluster_2780	Group1	31_clsy3xL5_DMSO_2dpt	0.577591
Cluster_2780	Group1	35_clsy3xL5_DMSO_2dpt	0.739208
Cluster_2780	Group1	39_clsy3xL5_DMSO_2dpt	1.41305
Cluster_2780	Group1	33_clsy3xL5_E2_2dpt	0.613751
Cluster_2780	Group1	37_clsy3xL5_E2_2dpt	0.497399
Cluster_2780	Group1	41_clsy3xL5_E2_2dpt	0.179255
Cluster_2804	Group1	32_L5_DMSO_2dpt	-0.865609
Cluster_2804	Group1	36_L5_DMSO_2dpt	-0.854486
Cluster_2804	Group1	40_L5_DMSO_2dpt	-0.502302
Cluster_2804	Group1	34_L5_E2_2dpt	-1.14735
Cluster_2804	Group1	38_L5_E2_2dpt	-1.23673
Cluster_2804	Group1	42_L5_E2_2dpt	-1.00823
Cluster_2804	Group1	31_clsy3xL5_DMSO_2dpt	0.755807
Cluster_2804	Group1	35_clsy3xL5_DMSO_2dpt	1.09897
Cluster_2804	Group1	39_clsy3xL5_DMSO_2dpt	1.12386
Cluster_2804	Group1	33_clsy3xL5_E2_2dpt	0.701846
Cluster_2804	Group1	37_clsy3xL5_E2_2dpt	0.950335
Cluster_2804	Group1	41_clsy3xL5_E2_2dpt	0.983896
Cluster_2805	Group1	32_L5_DMSO_2dpt	-0.941319
Cluster_2805	Group1	36_L5_DMSO_2dpt	0.284458
Cluster_2805	Group1	40_L5_DMSO_2dpt	-1.46614
Cluster_2805	Group1	34_L5_E2_2dpt	-0.942638
Cluster_2805	Group1	38_L5_E2_2dpt	-0.947582
Cluster_2805	Group1	42_L5_E2_2dpt	-0.69973
Cluster_2805	Group1	31_clsy3xL5_DMSO_2dpt	0.038268
Cluster_2805	Group1	35_clsy3xL5_DMSO_2dpt	1.32791
Cluster_2805	Group1	39_clsy3xL5_DMSO_2dpt	0.376991
Cluster_2805	Group1	33_clsy3xL5_E2_2dpt	1.27436
Cluster_2805	Group1	37_clsy3xL5_E2_2dpt	1.41303
Cluster_2805	Group1	41_clsy3xL5_E2_2dpt	0.282395
Cluster_2806	Group1	32_L5_DMSO_2dpt	-0.276702
Cluster_2806	Group1	36_L5_DMSO_2dpt	0.458658
Cluster_2806	Group1	40_L5_DMSO_2dpt	0.378702
Cluster_2806	Group1	34_L5_E2_2dpt	-1.57209
Cluster_2806	Group1	38_L5_E2_2dpt	-1.47922
Cluster_2806	Group1	42_L5_E2_2dpt	-1.38298
Cluster_2806	Group1	31_clsy3xL5_DMSO_2dpt	1.08688
Cluster_2806	Group1	35_clsy3xL5_DMSO_2dpt	1.15315
Cluster_2806	Group1	39_clsy3xL5_DMSO_2dpt	1.18225
Cluster_2806	Group1	33_clsy3xL5_E2_2dpt	0.156652
Cluster_2806	Group1	37_clsy3xL5_E2_2dpt	0.0455229
Cluster_2806	Group1	41_clsy3xL5_E2_2dpt	0.249175
Cluster_2808	Group1	32_L5_DMSO_2dpt	-0.549853
Cluster_2808	Group1	36_L5_DMSO_2dpt	1.27516
Cluster_2808	Group1	40_L5_DMSO_2dpt	0.640835
Cluster_2808	Group1	34_L5_E2_2dpt	-1.63337
Cluster_2808	Group1	38_L5_E2_2dpt	-1.45092
Cluster_2808	Group1	42_L5_E2_2dpt	-0.654282
Cluster_2808	Group1	31_clsy3xL5_DMSO_2dpt	-0.386732
Cluster_2808	Group1	35_clsy3xL5_DMSO_2dpt	0.130807
Cluster_2808	Group1	39_clsy3xL5_DMSO_2dpt	1.48157
Cluster_2808	Group1	33_clsy3xL5_E2_2dpt	1.03254
Cluster_2808	Group1	37_clsy3xL5_E2_2dpt	0.169916
Cluster_2808	Group1	41_clsy3xL5_E2_2dpt	-0.0556692
Cluster_2812	Group1	32_L5_DMSO_2dpt	-0.748988
Cluster_2812	Group1	36_L5_DMSO_2dpt	-0.293436
Cluster_2812	Group1	40_L5_DMSO_2dpt	-0.748025
Cluster_2812	Group1	34_L5_E2_2dpt	-1.55014
Cluster_2812	Group1	38_L5_E2_2dpt	-1.29747
Cluster_2812	Group1	42_L5_E2_2dpt	-0.700939
Cluster_2812	Group1	31_clsy3xL5_DMSO_2dpt	1.12714
Cluster_2812	Group1	35_clsy3xL5_DMSO_2dpt	1.03013
Cluster_2812	Group1	39_clsy3xL5_DMSO_2dpt	0.997333
Cluster_2812	Group1	33_clsy3xL5_E2_2dpt	1.0656
Cluster_2812	Group1	37_clsy3xL5_E2_2dpt	0.812436
Cluster_2812	Group1	41_clsy3xL5_E2_2dpt	0.306364
Cluster_2827	Group1	32_L5_DMSO_2dpt	-0.351653
Cluster_2827	Group1	36_L5_DMSO_2dpt	-0.152688
Cluster_2827	Group1	40_L5_DMSO_2dpt	0.841248
Cluster_2827	Group1	34_L5_E2_2dpt	-1.30297
Cluster_2827	Group1	38_L5_E2_2dpt	-0.131486
Cluster_2827	Group1	42_L5_E2_2dpt	-2.26155
Cluster_2827	Group1	31_clsy3xL5_DMSO_2dpt	1.2198
Cluster_2827	Group1	35_clsy3xL5_DMSO_2dpt	-0.126379
Cluster_2827	Group1	39_clsy3xL5_DMSO_2dpt	0.350178
Cluster_2827	Group1	33_clsy3xL5_E2_2dpt	1.19192
Cluster_2827	Group1	37_clsy3xL5_E2_2dpt	0.419844
Cluster_2827	Group1	41_clsy3xL5_E2_2dpt	0.303736
Cluster_2846	Group1	32_L5_DMSO_2dpt	-0.658514
Cluster_2846	Group1	36_L5_DMSO_2dpt	-0.533195
Cluster_2846	Group1	40_L5_DMSO_2dpt	-0.826134
Cluster_2846	Group1	34_L5_E2_2dpt	-0.518176
Cluster_2846	Group1	38_L5_E2_2dpt	-1.28576
Cluster_2846	Group1	42_L5_E2_2dpt	-1.40136
Cluster_2846	Group1	31_clsy3xL5_DMSO_2dpt	1.23527
Cluster_2846	Group1	35_clsy3xL5_DMSO_2dpt	0.498611
Cluster_2846	Group1	39_clsy3xL5_DMSO_2dpt	1.5203
Cluster_2846	Group1	33_clsy3xL5_E2_2dpt	0.978351
Cluster_2846	Group1	37_clsy3xL5_E2_2dpt	0.795647
Cluster_2846	Group1	41_clsy3xL5_E2_2dpt	0.194963
Cluster_2847	Group1	32_L5_DMSO_2dpt	-0.372628
Cluster_2847	Group1	36_L5_DMSO_2dpt	-0.839645
Cluster_2847	Group1	40_L5_DMSO_2dpt	-0.176564
Cluster_2847	Group1	34_L5_E2_2dpt	-1.14383
Cluster_2847	Group1	38_L5_E2_2dpt	-1.18305
Cluster_2847	Group1	42_L5_E2_2dpt	-1.41739
Cluster_2847	Group1	31_clsy3xL5_DMSO_2dpt	0.989401
Cluster_2847	Group1	35_clsy3xL5_DMSO_2dpt	0.399268
Cluster_2847	Group1	39_clsy3xL5_DMSO_2dpt	1.62343
Cluster_2847	Group1	33_clsy3xL5_E2_2dpt	1.00574
Cluster_2847	Group1	37_clsy3xL5_E2_2dpt	0.576817
Cluster_2847	Group1	41_clsy3xL5_E2_2dpt	0.538444
Cluster_2867	Group1	32_L5_DMSO_2dpt	0.918167
Cluster_2867	Group1	36_L5_DMSO_2dpt	0.147147
Cluster_2867	Group1	40_L5_DMSO_2dpt	-0.179775
Cluster_2867	Group1	34_L5_E2_2dpt	-1.51818
Cluster_2867	Group1	38_L5_E2_2dpt	-1.65026
Cluster_2867	Group1	42_L5_E2_2dpt	-1.10331
Cluster_2867	Group1	31_clsy3xL5_DMSO_2dpt	1.32596
Cluster_2867	Group1	35_clsy3xL5_DMSO_2dpt	0.930762
Cluster_2867	Group1	39_clsy3xL5_DMSO_2dpt	0.790931
Cluster_2867	Group1	33_clsy3xL5_E2_2dpt	0.46775
Cluster_2867	Group1	37_clsy3xL5_E2_2dpt	0.371452
Cluster_2867	Group1	41_clsy3xL5_E2_2dpt	-0.500651
Cluster_2869	Group1	32_L5_DMSO_2dpt	-0.443868
Cluster_2869	Group1	36_L5_DMSO_2dpt	-0.349649
Cluster_2869	Group1	40_L5_DMSO_2dpt	-0.633844
Cluster_2869	Group1	34_L5_E2_2dpt	-1.63781
Cluster_2869	Group1	38_L5_E2_2dpt	-1.21382
Cluster_2869	Group1	42_L5_E2_2dpt	-1.02249
Cluster_2869	Group1	31_clsy3xL5_DMSO_2dpt	1.2653
Cluster_2869	Group1	35_clsy3xL5_DMSO_2dpt	1.11873
Cluster_2869	Group1	39_clsy3xL5_DMSO_2dpt	0.731179
Cluster_2869	Group1	33_clsy3xL5_E2_2dpt	0.508963
Cluster_2869	Group1	37_clsy3xL5_E2_2dpt	0.949993
Cluster_2869	Group1	41_clsy3xL5_E2_2dpt	0.727326
Cluster_2889	Group1	32_L5_DMSO_2dpt	0.266724
Cluster_2889	Group1	36_L5_DMSO_2dpt	0.246602
Cluster_2889	Group1	40_L5_DMSO_2dpt	-0.255815
Cluster_2889	Group1	34_L5_E2_2dpt	-1.92447
Cluster_2889	Group1	38_L5_E2_2dpt	-1.37781
Cluster_2889	Group1	42_L5_E2_2dpt	-1.26023
Cluster_2889	Group1	31_clsy3xL5_DMSO_2dpt	0.835361
Cluster_2889	Group1	35_clsy3xL5_DMSO_2dpt	1.21303
Cluster_2889	Group1	39_clsy3xL5_DMSO_2dpt	0.863354
Cluster_2889	Group1	33_clsy3xL5_E2_2dpt	0.489199
Cluster_2889	Group1	37_clsy3xL5_E2_2dpt	0.294167
Cluster_2889	Group1	41_clsy3xL5_E2_2dpt	0.609886
Cluster_2890	Group1	32_L5_DMSO_2dpt	0.387309
Cluster_2890	Group1	36_L5_DMSO_2dpt	-0.319632
Cluster_2890	Group1	40_L5_DMSO_2dpt	-0.519976
Cluster_2890	Group1	34_L5_E2_2dpt	-1.42656
Cluster_2890	Group1	38_L5_E2_2dpt	-1.51384
Cluster_2890	Group1	42_L5_E2_2dpt	-1.43368
Cluster_2890	Group1	31_clsy3xL5_DMSO_2dpt	0.860885
Cluster_2890	Group1	35_clsy3xL5_DMSO_2dpt	0.955646
Cluster_2890	Group1	39_clsy3xL5_DMSO_2dpt	0.92518
Cluster_2890	Group1	33_clsy3xL5_E2_2dpt	0.91308
Cluster_2890	Group1	37_clsy3xL5_E2_2dpt	0.405673
Cluster_2890	Group1	41_clsy3xL5_E2_2dpt	0.76591
Cluster_2902	Group1	32_L5_DMSO_2dpt	-1.23966
Cluster_2902	Group1	36_L5_DMSO_2dpt	-0.45595
Cluster_2902	Group1	40_L5_DMSO_2dpt	-1.16136
Cluster_2902	Group1	34_L5_E2_2dpt	-0.912271
Cluster_2902	Group1	38_L5_E2_2dpt	-0.826814
Cluster_2902	Group1	42_L5_E2_2dpt	-0.970927
Cluster_2902	Group1	31_clsy3xL5_DMSO_2dpt	0.80244
Cluster_2902	Group1	35_clsy3xL5_DMSO_2dpt	1.14144
Cluster_2902	Group1	39_clsy3xL5_DMSO_2dpt	0.694448
Cluster_2902	Group1	33_clsy3xL5_E2_2dpt	1.15175
Cluster_2902	Group1	37_clsy3xL5_E2_2dpt	1.12694
Cluster_2902	Group1	41_clsy3xL5_E2_2dpt	0.649963
Cluster_2912	Group1	32_L5_DMSO_2dpt	0.410011
Cluster_2912	Group1	36_L5_DMSO_2dpt	-0.482346
Cluster_2912	Group1	40_L5_DMSO_2dpt	0.267061
Cluster_2912	Group1	34_L5_E2_2dpt	-2.01308
Cluster_2912	Group1	38_L5_E2_2dpt	-1.58895
Cluster_2912	Group1	42_L5_E2_2dpt	-0.858457
Cluster_2912	Group1	31_clsy3xL5_DMSO_2dpt	0.835819
Cluster_2912	Group1	35_clsy3xL5_DMSO_2dpt	0.736496
Cluster_2912	Group1	39_clsy3xL5_DMSO_2dpt	0.958823
Cluster_2912	Group1	33_clsy3xL5_E2_2dpt	0.401927
Cluster_2912	Group1	37_clsy3xL5_E2_2dpt	0.622804
Cluster_2912	Group1	41_clsy3xL5_E2_2dpt	0.709886
Cluster_2933	Group1	32_L5_DMSO_2dpt	1.15232
Cluster_2933	Group1	36_L5_DMSO_2dpt	-0.81596
Cluster_2933	Group1	40_L5_DMSO_2dpt	0.262042
Cluster_2933	Group1	34_L5_E2_2dpt	0.285154
Cluster_2933	Group1	38_L5_E2_2dpt	-1.81368
Cluster_2933	Group1	42_L5_E2_2dpt	-1.71388
Cluster_2933	Group1	31_clsy3xL5_DMSO_2dpt	-0.0783767
Cluster_2933	Group1	35_clsy3xL5_DMSO_2dpt	-0.0686768
Cluster_2933	Group1	39_clsy3xL5_DMSO_2dpt	0.452793
Cluster_2933	Group1	33_clsy3xL5_E2_2dpt	1.40637
Cluster_2933	Group1	37_clsy3xL5_E2_2dpt	0.437472
Cluster_2933	Group1	41_clsy3xL5_E2_2dpt	0.494417
Cluster_2944	Group1	32_L5_DMSO_2dpt	-1.1067
Cluster_2944	Group1	36_L5_DMSO_2dpt	-0.104135
Cluster_2944	Group1	40_L5_DMSO_2dpt	-0.348214
Cluster_2944	Group1	34_L5_E2_2dpt	-1.19102
Cluster_2944	Group1	38_L5_E2_2dpt	-0.705456
Cluster_2944	Group1	42_L5_E2_2dpt	-1.01738
Cluster_2944	Group1	31_clsy3xL5_DMSO_2dpt	0.343513
Cluster_2944	Group1	35_clsy3xL5_DMSO_2dpt	0.372133
Cluster_2944	Group1	39_clsy3xL5_DMSO_2dpt	-0.0729653
Cluster_2944	Group1	33_clsy3xL5_E2_2dpt	0.457829
Cluster_2944	Group1	37_clsy3xL5_E2_2dpt	1.16947
Cluster_2944	Group1	41_clsy3xL5_E2_2dpt	2.20291
Cluster_2955	Group1	32_L5_DMSO_2dpt	-0.489778
Cluster_2955	Group1	36_L5_DMSO_2dpt	-0.29176
Cluster_2955	Group1	40_L5_DMSO_2dpt	-0.677048
Cluster_2955	Group1	34_L5_E2_2dpt	-0.740968
Cluster_2955	Group1	38_L5_E2_2dpt	-1.22493
Cluster_2955	Group1	42_L5_E2_2dpt	-1.75764
Cluster_2955	Group1	31_clsy3xL5_DMSO_2dpt	1.08081
Cluster_2955	Group1	35_clsy3xL5_DMSO_2dpt	0.950496
Cluster_2955	Group1	39_clsy3xL5_DMSO_2dpt	1.29446
Cluster_2955	Group1	33_clsy3xL5_E2_2dpt	0.902593
Cluster_2955	Group1	37_clsy3xL5_E2_2dpt	0.651636
Cluster_2955	Group1	41_clsy3xL5_E2_2dpt	0.302135
Cluster_2958	Group1	32_L5_DMSO_2dpt	0.444515
Cluster_2958	Group1	36_L5_DMSO_2dpt	0.00521372
Cluster_2958	Group1	40_L5_DMSO_2dpt	0.465683
Cluster_2958	Group1	34_L5_E2_2dpt	-1.51157
Cluster_2958	Group1	38_L5_E2_2dpt	-2.02867
Cluster_2958	Group1	42_L5_E2_2dpt	-1.02207
Cluster_2958	Group1	31_clsy3xL5_DMSO_2dpt	1.16082
Cluster_2958	Group1	35_clsy3xL5_DMSO_2dpt	0.317893
Cluster_2958	Group1	39_clsy3xL5_DMSO_2dpt	-0.0410403
Cluster_2958	Group1	33_clsy3xL5_E2_2dpt	0.548156
Cluster_2958	Group1	37_clsy3xL5_E2_2dpt	0.758789
Cluster_2958	Group1	41_clsy3xL5_E2_2dpt	0.902266
Cluster_2979	Group1	32_L5_DMSO_2dpt	-0.955506
Cluster_2979	Group1	36_L5_DMSO_2dpt	-0.0717513
Cluster_2979	Group1	40_L5_DMSO_2dpt	-0.561096
Cluster_2979	Group1	34_L5_E2_2dpt	-0.635833
Cluster_2979	Group1	38_L5_E2_2dpt	-1.62477
Cluster_2979	Group1	42_L5_E2_2dpt	-1.2311
Cluster_2979	Group1	31_clsy3xL5_DMSO_2dpt	0.157196
Cluster_2979	Group1	35_clsy3xL5_DMSO_2dpt	1.27667
Cluster_2979	Group1	39_clsy3xL5_DMSO_2dpt	0.637202
Cluster_2979	Group1	33_clsy3xL5_E2_2dpt	0.93128
Cluster_2979	Group1	37_clsy3xL5_E2_2dpt	0.792985
Cluster_2979	Group1	41_clsy3xL5_E2_2dpt	1.28473
Cluster_2991	Group1	32_L5_DMSO_2dpt	-0.113692
Cluster_2991	Group1	36_L5_DMSO_2dpt	0.433909
Cluster_2991	Group1	40_L5_DMSO_2dpt	-0.199547
Cluster_2991	Group1	34_L5_E2_2dpt	-1.39618
Cluster_2991	Group1	38_L5_E2_2dpt	-1.56567
Cluster_2991	Group1	42_L5_E2_2dpt	-1.48831
Cluster_2991	Group1	31_clsy3xL5_DMSO_2dpt	1.1639
Cluster_2991	Group1	35_clsy3xL5_DMSO_2dpt	0.737508
Cluster_2991	Group1	39_clsy3xL5_DMSO_2dpt	1.31976
Cluster_2991	Group1	33_clsy3xL5_E2_2dpt	0.521839
Cluster_2991	Group1	37_clsy3xL5_E2_2dpt	0.464432
Cluster_2991	Group1	41_clsy3xL5_E2_2dpt	0.122051
Cluster_3000	Group1	32_L5_DMSO_2dpt	-0.468424
Cluster_3000	Group1	36_L5_DMSO_2dpt	-1.8517
Cluster_3000	Group1	40_L5_DMSO_2dpt	-0.300048
Cluster_3000	Group1	34_L5_E2_2dpt	-0.463745
Cluster_3000	Group1	38_L5_E2_2dpt	-0.162583
Cluster_3000	Group1	42_L5_E2_2dpt	-1.26213
Cluster_3000	Group1	31_clsy3xL5_DMSO_2dpt	0.1355
Cluster_3000	Group1	35_clsy3xL5_DMSO_2dpt	0.526
Cluster_3000	Group1	39_clsy3xL5_DMSO_2dpt	0.407622
Cluster_3000	Group1	33_clsy3xL5_E2_2dpt	1.7262
Cluster_3000	Group1	37_clsy3xL5_E2_2dpt	1.36588
Cluster_3000	Group1	41_clsy3xL5_E2_2dpt	0.347421
Cluster_3007	Group1	32_L5_DMSO_2dpt	-0.507714
Cluster_3007	Group1	36_L5_DMSO_2dpt	0.0925527
Cluster_3007	Group1	40_L5_DMSO_2dpt	-0.773511
Cluster_3007	Group1	34_L5_E2_2dpt	-0.917868
Cluster_3007	Group1	38_L5_E2_2dpt	-1.16051
Cluster_3007	Group1	42_L5_E2_2dpt	-1.81992
Cluster_3007	Group1	31_clsy3xL5_DMSO_2dpt	1.11904
Cluster_3007	Group1	35_clsy3xL5_DMSO_2dpt	1.16231
Cluster_3007	Group1	39_clsy3xL5_DMSO_2dpt	0.819003
Cluster_3007	Group1	33_clsy3xL5_E2_2dpt	0.827621
Cluster_3007	Group1	37_clsy3xL5_E2_2dpt	0.620776
Cluster_3007	Group1	41_clsy3xL5_E2_2dpt	0.53822
Cluster_3067	Group1	32_L5_DMSO_2dpt	-0.267246
Cluster_3067	Group1	36_L5_DMSO_2dpt	0.0141229
Cluster_3067	Group1	40_L5_DMSO_2dpt	-0.108953
Cluster_3067	Group1	34_L5_E2_2dpt	-1.97402
Cluster_3067	Group1	38_L5_E2_2dpt	-0.976457
Cluster_3067	Group1	42_L5_E2_2dpt	-1.13308
Cluster_3067	Group1	31_clsy3xL5_DMSO_2dpt	0.918274
Cluster_3067	Group1	35_clsy3xL5_DMSO_2dpt	1.18478
Cluster_3067	Group1	39_clsy3xL5_DMSO_2dpt	1.11056
Cluster_3067	Group1	33_clsy3xL5_E2_2dpt	0.739343
Cluster_3067	Group1	37_clsy3xL5_E2_2dpt	0.809436
Cluster_3067	Group1	41_clsy3xL5_E2_2dpt	-0.316764
Cluster_3084	Group1	32_L5_DMSO_2dpt	-0.699697
Cluster_3084	Group1	36_L5_DMSO_2dpt	0.157794
Cluster_3084	Group1	40_L5_DMSO_2dpt	-0.557406
Cluster_3084	Group1	34_L5_E2_2dpt	-1.10978
Cluster_3084	Group1	38_L5_E2_2dpt	-0.570539
Cluster_3084	Group1	42_L5_E2_2dpt	-1.91436
Cluster_3084	Group1	31_clsy3xL5_DMSO_2dpt	0.576161
Cluster_3084	Group1	35_clsy3xL5_DMSO_2dpt	0.280565
Cluster_3084	Group1	39_clsy3xL5_DMSO_2dpt	1.52134
Cluster_3084	Group1	33_clsy3xL5_E2_2dpt	0.799232
Cluster_3084	Group1	37_clsy3xL5_E2_2dpt	0.289919
Cluster_3084	Group1	41_clsy3xL5_E2_2dpt	1.22677
Cluster_3107	Group1	32_L5_DMSO_2dpt	-0.358164
Cluster_3107	Group1	36_L5_DMSO_2dpt	-0.586634
Cluster_3107	Group1	40_L5_DMSO_2dpt	-0.946949
Cluster_3107	Group1	34_L5_E2_2dpt	-0.620016
Cluster_3107	Group1	38_L5_E2_2dpt	-0.361767
Cluster_3107	Group1	42_L5_E2_2dpt	-2.11149
Cluster_3107	Group1	31_clsy3xL5_DMSO_2dpt	1.07328
Cluster_3107	Group1	35_clsy3xL5_DMSO_2dpt	0.839525
Cluster_3107	Group1	39_clsy3xL5_DMSO_2dpt	0.741912
Cluster_3107	Group1	33_clsy3xL5_E2_2dpt	1.29599
Cluster_3107	Group1	37_clsy3xL5_E2_2dpt	0.650412
Cluster_3107	Group1	41_clsy3xL5_E2_2dpt	0.383895
Cluster_3116	Group1	32_L5_DMSO_2dpt	-1.16984
Cluster_3116	Group1	36_L5_DMSO_2dpt	-0.997676
Cluster_3116	Group1	40_L5_DMSO_2dpt	0.211235
Cluster_3116	Group1	34_L5_E2_2dpt	-0.554641
Cluster_3116	Group1	38_L5_E2_2dpt	-0.740563
Cluster_3116	Group1	42_L5_E2_2dpt	-1.70348
Cluster_3116	Group1	31_clsy3xL5_DMSO_2dpt	0.65626
Cluster_3116	Group1	35_clsy3xL5_DMSO_2dpt	0.179047
Cluster_3116	Group1	39_clsy3xL5_DMSO_2dpt	1.21611
Cluster_3116	Group1	33_clsy3xL5_E2_2dpt	1.19794
Cluster_3116	Group1	37_clsy3xL5_E2_2dpt	0.818931
Cluster_3116	Group1	41_clsy3xL5_E2_2dpt	0.886686
Cluster_3146	Group1	32_L5_DMSO_2dpt	-0.143862
Cluster_3146	Group1	36_L5_DMSO_2dpt	-1.30742
Cluster_3146	Group1	40_L5_DMSO_2dpt	-0.173848
Cluster_3146	Group1	34_L5_E2_2dpt	-1.39653
Cluster_3146	Group1	38_L5_E2_2dpt	-0.430765
Cluster_3146	Group1	42_L5_E2_2dpt	-1.4785
Cluster_3146	Group1	31_clsy3xL5_DMSO_2dpt	1.5972
Cluster_3146	Group1	35_clsy3xL5_DMSO_2dpt	0.678636
Cluster_3146	Group1	39_clsy3xL5_DMSO_2dpt	0.464339
Cluster_3146	Group1	33_clsy3xL5_E2_2dpt	0.964279
Cluster_3146	Group1	37_clsy3xL5_E2_2dpt	0.546996
Cluster_3146	Group1	41_clsy3xL5_E2_2dpt	0.679474
Cluster_3166	Group1	32_L5_DMSO_2dpt	-0.521913
Cluster_3166	Group1	36_L5_DMSO_2dpt	0.470426
Cluster_3166	Group1	40_L5_DMSO_2dpt	-0.840112
Cluster_3166	Group1	34_L5_E2_2dpt	-0.463155
Cluster_3166	Group1	38_L5_E2_2dpt	-1.31075
Cluster_3166	Group1	42_L5_E2_2dpt	-1.53766
Cluster_3166	Group1	31_clsy3xL5_DMSO_2dpt	1.10249
Cluster_3166	Group1	35_clsy3xL5_DMSO_2dpt	0.203827
Cluster_3166	Group1	39_clsy3xL5_DMSO_2dpt	-0.00302803
Cluster_3166	Group1	33_clsy3xL5_E2_2dpt	1.2193
Cluster_3166	Group1	37_clsy3xL5_E2_2dpt	0.019407
Cluster_3166	Group1	41_clsy3xL5_E2_2dpt	1.66116
Cluster_3200	Group1	32_L5_DMSO_2dpt	0.196445
Cluster_3200	Group1	36_L5_DMSO_2dpt	-0.0219028
Cluster_3200	Group1	40_L5_DMSO_2dpt	-0.258584
Cluster_3200	Group1	34_L5_E2_2dpt	-1.73038
Cluster_3200	Group1	38_L5_E2_2dpt	-1.4794
Cluster_3200	Group1	42_L5_E2_2dpt	-1.2142
Cluster_3200	Group1	31_clsy3xL5_DMSO_2dpt	1.10955
Cluster_3200	Group1	35_clsy3xL5_DMSO_2dpt	1.04317
Cluster_3200	Group1	39_clsy3xL5_DMSO_2dpt	1.14784
Cluster_3200	Group1	33_clsy3xL5_E2_2dpt	0.17506
Cluster_3200	Group1	37_clsy3xL5_E2_2dpt	0.381134
Cluster_3200	Group1	41_clsy3xL5_E2_2dpt	0.651277
Cluster_3238	Group1	32_L5_DMSO_2dpt	-1.35138
Cluster_3238	Group1	36_L5_DMSO_2dpt	-1.55506
Cluster_3238	Group1	40_L5_DMSO_2dpt	-0.884894
Cluster_3238	Group1	34_L5_E2_2dpt	-0.162599
Cluster_3238	Group1	38_L5_E2_2dpt	-0.501325
Cluster_3238	Group1	42_L5_E2_2dpt	0.10221
Cluster_3238	Group1	31_clsy3xL5_DMSO_2dpt	0.0728968
Cluster_3238	Group1	35_clsy3xL5_DMSO_2dpt	0.774759
Cluster_3238	Group1	39_clsy3xL5_DMSO_2dpt	-0.2599
Cluster_3238	Group1	33_clsy3xL5_E2_2dpt	0.896922
Cluster_3238	Group1	37_clsy3xL5_E2_2dpt	1.21861
Cluster_3238	Group1	41_clsy3xL5_E2_2dpt	1.64976
Cluster_3251	Group1	32_L5_DMSO_2dpt	-0.90902
Cluster_3251	Group1	36_L5_DMSO_2dpt	0.4002
Cluster_3251	Group1	40_L5_DMSO_2dpt	-1.73272
Cluster_3251	Group1	34_L5_E2_2dpt	-1.4234
Cluster_3251	Group1	38_L5_E2_2dpt	-0.915345
Cluster_3251	Group1	42_L5_E2_2dpt	-0.166491
Cluster_3251	Group1	31_clsy3xL5_DMSO_2dpt	1.06922
Cluster_3251	Group1	35_clsy3xL5_DMSO_2dpt	1.0727
Cluster_3251	Group1	39_clsy3xL5_DMSO_2dpt	0.930067
Cluster_3251	Group1	33_clsy3xL5_E2_2dpt	0.451893
Cluster_3251	Group1	37_clsy3xL5_E2_2dpt	0.54562
Cluster_3251	Group1	41_clsy3xL5_E2_2dpt	0.677272
Cluster_3510	Group1	32_L5_DMSO_2dpt	-0.677655
Cluster_3510	Group1	36_L5_DMSO_2dpt	-0.191754
Cluster_3510	Group1	40_L5_DMSO_2dpt	-0.370034
Cluster_3510	Group1	34_L5_E2_2dpt	-1.63931
Cluster_3510	Group1	38_L5_E2_2dpt	-0.905528
Cluster_3510	Group1	42_L5_E2_2dpt	-1.20017
Cluster_3510	Group1	31_clsy3xL5_DMSO_2dpt	1.53255
Cluster_3510	Group1	35_clsy3xL5_DMSO_2dpt	1.14411
Cluster_3510	Group1	39_clsy3xL5_DMSO_2dpt	0.854953
Cluster_3510	Group1	33_clsy3xL5_E2_2dpt	0.0207989
Cluster_3510	Group1	37_clsy3xL5_E2_2dpt	0.765751
Cluster_3510	Group1	41_clsy3xL5_E2_2dpt	0.666278
Cluster_3586	Group1	32_L5_DMSO_2dpt	0.322194
Cluster_3586	Group1	36_L5_DMSO_2dpt	0.112646
Cluster_3586	Group1	40_L5_DMSO_2dpt	0.112227
Cluster_3586	Group1	34_L5_E2_2dpt	-0.689922
Cluster_3586	Group1	38_L5_E2_2dpt	0.0873991
Cluster_3586	Group1	42_L5_E2_2dpt	-2.91778
Cluster_3586	Group1	31_clsy3xL5_DMSO_2dpt	0.811324
Cluster_3586	Group1	35_clsy3xL5_DMSO_2dpt	0.423199
Cluster_3586	Group1	39_clsy3xL5_DMSO_2dpt	0.104125
Cluster_3586	Group1	33_clsy3xL5_E2_2dpt	0.724066
Cluster_3586	Group1	37_clsy3xL5_E2_2dpt	0.246883
Cluster_3586	Group1	41_clsy3xL5_E2_2dpt	0.66364
Cluster_3706	Group1	32_L5_DMSO_2dpt	-0.681322
Cluster_3706	Group1	36_L5_DMSO_2dpt	-0.714948
Cluster_3706	Group1	40_L5_DMSO_2dpt	-0.0953913
Cluster_3706	Group1	34_L5_E2_2dpt	-1.64188
Cluster_3706	Group1	38_L5_E2_2dpt	-0.386114
Cluster_3706	Group1	42_L5_E2_2dpt	-1.58069
Cluster_3706	Group1	31_clsy3xL5_DMSO_2dpt	0.64135
Cluster_3706	Group1	35_clsy3xL5_DMSO_2dpt	1.1447
Cluster_3706	Group1	39_clsy3xL5_DMSO_2dpt	1.21691
Cluster_3706	Group1	33_clsy3xL5_E2_2dpt	0.652727
Cluster_3706	Group1	37_clsy3xL5_E2_2dpt	0.724338
Cluster_3706	Group1	41_clsy3xL5_E2_2dpt	0.720324
Cluster_3719	Group1	32_L5_DMSO_2dpt	-0.444364
Cluster_3719	Group1	36_L5_DMSO_2dpt	-1.17563
Cluster_3719	Group1	40_L5_DMSO_2dpt	-0.318285
Cluster_3719	Group1	34_L5_E2_2dpt	-0.586836
Cluster_3719	Group1	38_L5_E2_2dpt	-0.774757
Cluster_3719	Group1	42_L5_E2_2dpt	-1.78923
Cluster_3719	Group1	31_clsy3xL5_DMSO_2dpt	1.36698
Cluster_3719	Group1	35_clsy3xL5_DMSO_2dpt	1.17029
Cluster_3719	Group1	39_clsy3xL5_DMSO_2dpt	1.09631
Cluster_3719	Group1	33_clsy3xL5_E2_2dpt	0.356796
Cluster_3719	Group1	37_clsy3xL5_E2_2dpt	0.516725
Cluster_3719	Group1	41_clsy3xL5_E2_2dpt	0.582006
Cluster_3734	Group1	32_L5_DMSO_2dpt	-0.794071
Cluster_3734	Group1	36_L5_DMSO_2dpt	-1.51153
Cluster_3734	Group1	40_L5_DMSO_2dpt	-0.0979926
Cluster_3734	Group1	34_L5_E2_2dpt	-0.958761
Cluster_3734	Group1	38_L5_E2_2dpt	-0.985925
Cluster_3734	Group1	42_L5_E2_2dpt	-0.894561
Cluster_3734	Group1	31_clsy3xL5_DMSO_2dpt	1.10914
Cluster_3734	Group1	35_clsy3xL5_DMSO_2dpt	0.340167
Cluster_3734	Group1	39_clsy3xL5_DMSO_2dpt	1.11052
Cluster_3734	Group1	33_clsy3xL5_E2_2dpt	1.40838
Cluster_3734	Group1	37_clsy3xL5_E2_2dpt	0.702853
Cluster_3734	Group1	41_clsy3xL5_E2_2dpt	0.571775
Cluster_3735	Group1	32_L5_DMSO_2dpt	-0.163048
Cluster_3735	Group1	36_L5_DMSO_2dpt	0.279461
Cluster_3735	Group1	40_L5_DMSO_2dpt	-0.257777
Cluster_3735	Group1	34_L5_E2_2dpt	-1.44307
Cluster_3735	Group1	38_L5_E2_2dpt	-1.62087
Cluster_3735	Group1	42_L5_E2_2dpt	-1.50424
Cluster_3735	Group1	31_clsy3xL5_DMSO_2dpt	0.873369
Cluster_3735	Group1	35_clsy3xL5_DMSO_2dpt	0.944642
Cluster_3735	Group1	39_clsy3xL5_DMSO_2dpt	0.990671
Cluster_3735	Group1	33_clsy3xL5_E2_2dpt	0.723198
Cluster_3735	Group1	37_clsy3xL5_E2_2dpt	0.547218
Cluster_3735	Group1	41_clsy3xL5_E2_2dpt	0.630441
Cluster_3742	Group1	32_L5_DMSO_2dpt	0.124
Cluster_3742	Group1	36_L5_DMSO_2dpt	-0.579314
Cluster_3742	Group1	40_L5_DMSO_2dpt	0.337619
Cluster_3742	Group1	34_L5_E2_2dpt	-1.36624
Cluster_3742	Group1	38_L5_E2_2dpt	-0.675876
Cluster_3742	Group1	42_L5_E2_2dpt	-1.86375
Cluster_3742	Group1	31_clsy3xL5_DMSO_2dpt	0.937809
Cluster_3742	Group1	35_clsy3xL5_DMSO_2dpt	1.1719
Cluster_3742	Group1	39_clsy3xL5_DMSO_2dpt	0.432578
Cluster_3742	Group1	33_clsy3xL5_E2_2dpt	1.35383
Cluster_3742	Group1	37_clsy3xL5_E2_2dpt	0.541803
Cluster_3742	Group1	41_clsy3xL5_E2_2dpt	-0.414362
Cluster_3802	Group1	32_L5_DMSO_2dpt	0.678585
Cluster_3802	Group1	36_L5_DMSO_2dpt	-0.749136
Cluster_3802	Group1	40_L5_DMSO_2dpt	0.0568474
Cluster_3802	Group1	34_L5_E2_2dpt	-1.36148
Cluster_3802	Group1	38_L5_E2_2dpt	-1.87134
Cluster_3802	Group1	42_L5_E2_2dpt	-0.818636
Cluster_3802	Group1	31_clsy3xL5_DMSO_2dpt	1.5579
Cluster_3802	Group1	35_clsy3xL5_DMSO_2dpt	0.644655
Cluster_3802	Group1	39_clsy3xL5_DMSO_2dpt	0.837525
Cluster_3802	Group1	33_clsy3xL5_E2_2dpt	0.286574
Cluster_3802	Group1	37_clsy3xL5_E2_2dpt	0.528112
Cluster_3802	Group1	41_clsy3xL5_E2_2dpt	0.210392
Cluster_3823	Group1	32_L5_DMSO_2dpt	-0.235882
Cluster_3823	Group1	36_L5_DMSO_2dpt	0.603583
Cluster_3823	Group1	40_L5_DMSO_2dpt	0.2466
Cluster_3823	Group1	34_L5_E2_2dpt	-1.39982
Cluster_3823	Group1	38_L5_E2_2dpt	-1.68639
Cluster_3823	Group1	42_L5_E2_2dpt	-1.42106
Cluster_3823	Group1	31_clsy3xL5_DMSO_2dpt	1.54908
Cluster_3823	Group1	35_clsy3xL5_DMSO_2dpt	0.473366
Cluster_3823	Group1	39_clsy3xL5_DMSO_2dpt	0.836529
Cluster_3823	Group1	33_clsy3xL5_E2_2dpt	0.435253
Cluster_3823	Group1	37_clsy3xL5_E2_2dpt	0.253492
Cluster_3823	Group1	41_clsy3xL5_E2_2dpt	0.34525
Cluster_3833	Group1	32_L5_DMSO_2dpt	-1.28244
Cluster_3833	Group1	36_L5_DMSO_2dpt	0.37253
Cluster_3833	Group1	40_L5_DMSO_2dpt	-0.193636
Cluster_3833	Group1	34_L5_E2_2dpt	-1.62411
Cluster_3833	Group1	38_L5_E2_2dpt	-1.0678
Cluster_3833	Group1	42_L5_E2_2dpt	-0.719569
Cluster_3833	Group1	31_clsy3xL5_DMSO_2dpt	1.39138
Cluster_3833	Group1	35_clsy3xL5_DMSO_2dpt	0.892044
Cluster_3833	Group1	39_clsy3xL5_DMSO_2dpt	-0.0176855
Cluster_3833	Group1	33_clsy3xL5_E2_2dpt	1.30016
Cluster_3833	Group1	37_clsy3xL5_E2_2dpt	0.402008
Cluster_3833	Group1	41_clsy3xL5_E2_2dpt	0.547126
Cluster_3845	Group1	32_L5_DMSO_2dpt	-0.70751
Cluster_3845	Group1	36_L5_DMSO_2dpt	-0.565059
Cluster_3845	Group1	40_L5_DMSO_2dpt	-0.28635
Cluster_3845	Group1	34_L5_E2_2dpt	-1.22138
Cluster_3845	Group1	38_L5_E2_2dpt	-1.30885
Cluster_3845	Group1	42_L5_E2_2dpt	-1.2758
Cluster_3845	Group1	31_clsy3xL5_DMSO_2dpt	0.420847
Cluster_3845	Group1	35_clsy3xL5_DMSO_2dpt	0.885037
Cluster_3845	Group1	39_clsy3xL5_DMSO_2dpt	0.760129
Cluster_3845	Group1	33_clsy3xL5_E2_2dpt	0.990518
Cluster_3845	Group1	37_clsy3xL5_E2_2dpt	0.95186
Cluster_3845	Group1	41_clsy3xL5_E2_2dpt	1.35656
Cluster_3846	Group1	32_L5_DMSO_2dpt	-0.656812
Cluster_3846	Group1	36_L5_DMSO_2dpt	0.979334
Cluster_3846	Group1	40_L5_DMSO_2dpt	-0.491729
Cluster_3846	Group1	34_L5_E2_2dpt	-0.474252
Cluster_3846	Group1	38_L5_E2_2dpt	-0.232672
Cluster_3846	Group1	42_L5_E2_2dpt	-2.39176
Cluster_3846	Group1	31_clsy3xL5_DMSO_2dpt	-0.0209886
Cluster_3846	Group1	35_clsy3xL5_DMSO_2dpt	0.03527
Cluster_3846	Group1	39_clsy3xL5_DMSO_2dpt	0.343704
Cluster_3846	Group1	33_clsy3xL5_E2_2dpt	1.11212
Cluster_3846	Group1	37_clsy3xL5_E2_2dpt	1.34359
Cluster_3846	Group1	41_clsy3xL5_E2_2dpt	0.454194
Cluster_3867	Group1	32_L5_DMSO_2dpt	0.185987
Cluster_3867	Group1	36_L5_DMSO_2dpt	0.537602
Cluster_3867	Group1	40_L5_DMSO_2dpt	0.0547434
Cluster_3867	Group1	34_L5_E2_2dpt	-1.1943
Cluster_3867	Group1	38_L5_E2_2dpt	-1.6197
Cluster_3867	Group1	42_L5_E2_2dpt	-1.36607
Cluster_3867	Group1	31_clsy3xL5_DMSO_2dpt	1.8061
Cluster_3867	Group1	35_clsy3xL5_DMSO_2dpt	-0.238188
Cluster_3867	Group1	39_clsy3xL5_DMSO_2dpt	1.10531
Cluster_3867	Group1	33_clsy3xL5_E2_2dpt	0.171167
Cluster_3867	Group1	37_clsy3xL5_E2_2dpt	0.405947
Cluster_3867	Group1	41_clsy3xL5_E2_2dpt	0.151409
Cluster_3873	Group1	32_L5_DMSO_2dpt	0.148875
Cluster_3873	Group1	36_L5_DMSO_2dpt	0.511721
Cluster_3873	Group1	40_L5_DMSO_2dpt	-0.0810518
Cluster_3873	Group1	34_L5_E2_2dpt	-1.8536
Cluster_3873	Group1	38_L5_E2_2dpt	-1.74946
Cluster_3873	Group1	42_L5_E2_2dpt	-0.892954
Cluster_3873	Group1	31_clsy3xL5_DMSO_2dpt	1.12334
Cluster_3873	Group1	35_clsy3xL5_DMSO_2dpt	0.850856
Cluster_3873	Group1	39_clsy3xL5_DMSO_2dpt	1.07166
Cluster_3873	Group1	33_clsy3xL5_E2_2dpt	0.378833
Cluster_3873	Group1	37_clsy3xL5_E2_2dpt	0.337675
Cluster_3873	Group1	41_clsy3xL5_E2_2dpt	0.154107
Cluster_3874	Group1	32_L5_DMSO_2dpt	0.275292
Cluster_3874	Group1	36_L5_DMSO_2dpt	0.393658
Cluster_3874	Group1	40_L5_DMSO_2dpt	-0.22531
Cluster_3874	Group1	34_L5_E2_2dpt	-1.52633
Cluster_3874	Group1	38_L5_E2_2dpt	-1.55589
Cluster_3874	Group1	42_L5_E2_2dpt	-1.4673
Cluster_3874	Group1	31_clsy3xL5_DMSO_2dpt	0.492401
Cluster_3874	Group1	35_clsy3xL5_DMSO_2dpt	1.39722
Cluster_3874	Group1	39_clsy3xL5_DMSO_2dpt	1.08127
Cluster_3874	Group1	33_clsy3xL5_E2_2dpt	0.349164
Cluster_3874	Group1	37_clsy3xL5_E2_2dpt	0.494193
Cluster_3874	Group1	41_clsy3xL5_E2_2dpt	0.291633
Cluster_3876	Group1	32_L5_DMSO_2dpt	0.300794
Cluster_3876	Group1	36_L5_DMSO_2dpt	-1.14923
Cluster_3876	Group1	40_L5_DMSO_2dpt	0.0183459
Cluster_3876	Group1	34_L5_E2_2dpt	-0.448407
Cluster_3876	Group1	38_L5_E2_2dpt	-1.68288
Cluster_3876	Group1	42_L5_E2_2dpt	-1.41475
Cluster_3876	Group1	31_clsy3xL5_DMSO_2dpt	1.21384
Cluster_3876	Group1	35_clsy3xL5_DMSO_2dpt	0.452108
Cluster_3876	Group1	39_clsy3xL5_DMSO_2dpt	0.977259
Cluster_3876	Group1	33_clsy3xL5_E2_2dpt	0.996381
Cluster_3876	Group1	37_clsy3xL5_E2_2dpt	-0.204845
Cluster_3876	Group1	41_clsy3xL5_E2_2dpt	0.941382
Cluster_3894	Group1	32_L5_DMSO_2dpt	0.419694
Cluster_3894	Group1	36_L5_DMSO_2dpt	-0.0974529
Cluster_3894	Group1	40_L5_DMSO_2dpt	-0.210405
Cluster_3894	Group1	34_L5_E2_2dpt	-0.948468
Cluster_3894	Group1	38_L5_E2_2dpt	-1.76558
Cluster_3894	Group1	42_L5_E2_2dpt	-1.44364
Cluster_3894	Group1	31_clsy3xL5_DMSO_2dpt	0.886748
Cluster_3894	Group1	35_clsy3xL5_DMSO_2dpt	1.75122
Cluster_3894	Group1	39_clsy3xL5_DMSO_2dpt	0.0507049
Cluster_3894	Group1	33_clsy3xL5_E2_2dpt	0.532087
Cluster_3894	Group1	37_clsy3xL5_E2_2dpt	0.720737
Cluster_3894	Group1	41_clsy3xL5_E2_2dpt	0.104348
Cluster_3925	Group1	32_L5_DMSO_2dpt	-0.54925
Cluster_3925	Group1	36_L5_DMSO_2dpt	-0.874015
Cluster_3925	Group1	40_L5_DMSO_2dpt	-0.768291
Cluster_3925	Group1	34_L5_E2_2dpt	-1.10305
Cluster_3925	Group1	38_L5_E2_2dpt	-1.25262
Cluster_3925	Group1	42_L5_E2_2dpt	-1.01933
Cluster_3925	Group1	31_clsy3xL5_DMSO_2dpt	1.03912
Cluster_3925	Group1	35_clsy3xL5_DMSO_2dpt	1.297
Cluster_3925	Group1	39_clsy3xL5_DMSO_2dpt	0.978632
Cluster_3925	Group1	33_clsy3xL5_E2_2dpt	0.614851
Cluster_3925	Group1	37_clsy3xL5_E2_2dpt	1.02073
Cluster_3925	Group1	41_clsy3xL5_E2_2dpt	0.616218
Cluster_3966	Group1	32_L5_DMSO_2dpt	0.0674313
Cluster_3966	Group1	36_L5_DMSO_2dpt	-0.972313
Cluster_3966	Group1	40_L5_DMSO_2dpt	-0.205953
Cluster_3966	Group1	34_L5_E2_2dpt	-0.418925
Cluster_3966	Group1	38_L5_E2_2dpt	-1.61191
Cluster_3966	Group1	42_L5_E2_2dpt	-1.69889
Cluster_3966	Group1	31_clsy3xL5_DMSO_2dpt	0.838486
Cluster_3966	Group1	35_clsy3xL5_DMSO_2dpt	1.19147
Cluster_3966	Group1	39_clsy3xL5_DMSO_2dpt	0.931731
Cluster_3966	Group1	33_clsy3xL5_E2_2dpt	0.38174
Cluster_3966	Group1	37_clsy3xL5_E2_2dpt	0.535896
Cluster_3966	Group1	41_clsy3xL5_E2_2dpt	0.961235
Cluster_3980	Group1	32_L5_DMSO_2dpt	-1.13281
Cluster_3980	Group1	36_L5_DMSO_2dpt	-0.341214
Cluster_3980	Group1	40_L5_DMSO_2dpt	-1.24706
Cluster_3980	Group1	34_L5_E2_2dpt	-1.50477
Cluster_3980	Group1	38_L5_E2_2dpt	-0.52095
Cluster_3980	Group1	42_L5_E2_2dpt	-0.684198
Cluster_3980	Group1	31_clsy3xL5_DMSO_2dpt	0.995353
Cluster_3980	Group1	35_clsy3xL5_DMSO_2dpt	0.794005
Cluster_3980	Group1	39_clsy3xL5_DMSO_2dpt	0.797722
Cluster_3980	Group1	33_clsy3xL5_E2_2dpt	0.738005
Cluster_3980	Group1	37_clsy3xL5_E2_2dpt	0.948836
Cluster_3980	Group1	41_clsy3xL5_E2_2dpt	1.15708
Cluster_4036	Group1	32_L5_DMSO_2dpt	-0.965389
Cluster_4036	Group1	36_L5_DMSO_2dpt	-0.562732
Cluster_4036	Group1	40_L5_DMSO_2dpt	-0.78534
Cluster_4036	Group1	34_L5_E2_2dpt	-0.532978
Cluster_4036	Group1	38_L5_E2_2dpt	-1.0813
Cluster_4036	Group1	42_L5_E2_2dpt	-1.52027
Cluster_4036	Group1	31_clsy3xL5_DMSO_2dpt	0.774457
Cluster_4036	Group1	35_clsy3xL5_DMSO_2dpt	0.572037
Cluster_4036	Group1	39_clsy3xL5_DMSO_2dpt	1.01437
Cluster_4036	Group1	33_clsy3xL5_E2_2dpt	1.07658
Cluster_4036	Group1	37_clsy3xL5_E2_2dpt	1.34728
Cluster_4036	Group1	41_clsy3xL5_E2_2dpt	0.663287
Cluster_4038	Group1	32_L5_DMSO_2dpt	-0.0897117
Cluster_4038	Group1	36_L5_DMSO_2dpt	-0.25707
Cluster_4038	Group1	40_L5_DMSO_2dpt	-0.649586
Cluster_4038	Group1	34_L5_E2_2dpt	-1.00125
Cluster_4038	Group1	38_L5_E2_2dpt	-1.38387
Cluster_4038	Group1	42_L5_E2_2dpt	-1.24939
Cluster_4038	Group1	31_clsy3xL5_DMSO_2dpt	1.32483
Cluster_4038	Group1	35_clsy3xL5_DMSO_2dpt	1.09824
Cluster_4038	Group1	39_clsy3xL5_DMSO_2dpt	1.59986
Cluster_4038	Group1	33_clsy3xL5_E2_2dpt	0.428183
Cluster_4038	Group1	37_clsy3xL5_E2_2dpt	0.480382
Cluster_4038	Group1	41_clsy3xL5_E2_2dpt	-0.300618
Cluster_4066	Group1	32_L5_DMSO_2dpt	0.619348
Cluster_4066	Group1	36_L5_DMSO_2dpt	-1.04423
Cluster_4066	Group1	40_L5_DMSO_2dpt	-0.107399
Cluster_4066	Group1	34_L5_E2_2dpt	-1.23355
Cluster_4066	Group1	38_L5_E2_2dpt	-1.92536
Cluster_4066	Group1	42_L5_E2_2dpt	-0.719911
Cluster_4066	Group1	31_clsy3xL5_DMSO_2dpt	0.383732
Cluster_4066	Group1	35_clsy3xL5_DMSO_2dpt	0.676254
Cluster_4066	Group1	39_clsy3xL5_DMSO_2dpt	0.67837
Cluster_4066	Group1	33_clsy3xL5_E2_2dpt	0.600399
Cluster_4066	Group1	37_clsy3xL5_E2_2dpt	1.34843
Cluster_4066	Group1	41_clsy3xL5_E2_2dpt	0.723916
Cluster_4090	Group1	32_L5_DMSO_2dpt	0.00646339
Cluster_4090	Group1	36_L5_DMSO_2dpt	-0.54438
Cluster_4090	Group1	40_L5_DMSO_2dpt	0.38681
Cluster_4090	Group1	34_L5_E2_2dpt	-1.70356
Cluster_4090	Group1	38_L5_E2_2dpt	-1.81438
Cluster_4090	Group1	42_L5_E2_2dpt	-0.767999
Cluster_4090	Group1	31_clsy3xL5_DMSO_2dpt	0.844205
Cluster_4090	Group1	35_clsy3xL5_DMSO_2dpt	1.29694
Cluster_4090	Group1	39_clsy3xL5_DMSO_2dpt	0.771379
Cluster_4090	Group1	33_clsy3xL5_E2_2dpt	0.552731
Cluster_4090	Group1	37_clsy3xL5_E2_2dpt	0.522294
Cluster_4090	Group1	41_clsy3xL5_E2_2dpt	0.44949
Cluster_4115	Group1	32_L5_DMSO_2dpt	-1.00872
Cluster_4115	Group1	36_L5_DMSO_2dpt	-0.546729
Cluster_4115	Group1	40_L5_DMSO_2dpt	-0.601016
Cluster_4115	Group1	34_L5_E2_2dpt	-1.36636
Cluster_4115	Group1	38_L5_E2_2dpt	-0.939967
Cluster_4115	Group1	42_L5_E2_2dpt	-1.11931
Cluster_4115	Group1	31_clsy3xL5_DMSO_2dpt	1.09852
Cluster_4115	Group1	35_clsy3xL5_DMSO_2dpt	0.898839
Cluster_4115	Group1	39_clsy3xL5_DMSO_2dpt	0.776456
Cluster_4115	Group1	33_clsy3xL5_E2_2dpt	1.14433
Cluster_4115	Group1	37_clsy3xL5_E2_2dpt	0.770267
Cluster_4115	Group1	41_clsy3xL5_E2_2dpt	0.893685
Cluster_4126	Group1	32_L5_DMSO_2dpt	-0.657196
Cluster_4126	Group1	36_L5_DMSO_2dpt	-0.313225
Cluster_4126	Group1	40_L5_DMSO_2dpt	-0.681418
Cluster_4126	Group1	34_L5_E2_2dpt	-1.2291
Cluster_4126	Group1	38_L5_E2_2dpt	-1.25318
Cluster_4126	Group1	42_L5_E2_2dpt	-1.25172
Cluster_4126	Group1	31_clsy3xL5_DMSO_2dpt	0.990439
Cluster_4126	Group1	35_clsy3xL5_DMSO_2dpt	0.956796
Cluster_4126	Group1	39_clsy3xL5_DMSO_2dpt	1.23504
Cluster_4126	Group1	33_clsy3xL5_E2_2dpt	1.00508
Cluster_4126	Group1	37_clsy3xL5_E2_2dpt	0.921378
Cluster_4126	Group1	41_clsy3xL5_E2_2dpt	0.277108
Cluster_4129	Group1	32_L5_DMSO_2dpt	-1.039
Cluster_4129	Group1	36_L5_DMSO_2dpt	-0.930764
Cluster_4129	Group1	40_L5_DMSO_2dpt	-1.04611
Cluster_4129	Group1	34_L5_E2_2dpt	-0.935163
Cluster_4129	Group1	38_L5_E2_2dpt	-0.946893
Cluster_4129	Group1	42_L5_E2_2dpt	-0.814074
Cluster_4129	Group1	31_clsy3xL5_DMSO_2dpt	1.06784
Cluster_4129	Group1	35_clsy3xL5_DMSO_2dpt	1.07982
Cluster_4129	Group1	39_clsy3xL5_DMSO_2dpt	1.01994
Cluster_4129	Group1	33_clsy3xL5_E2_2dpt	0.894908
Cluster_4129	Group1	37_clsy3xL5_E2_2dpt	0.729614
Cluster_4129	Group1	41_clsy3xL5_E2_2dpt	0.919883
Cluster_4137	Group1	32_L5_DMSO_2dpt	-0.435992
Cluster_4137	Group1	36_L5_DMSO_2dpt	-1.31112
Cluster_4137	Group1	40_L5_DMSO_2dpt	0.261295
Cluster_4137	Group1	34_L5_E2_2dpt	-1.01567
Cluster_4137	Group1	38_L5_E2_2dpt	-0.97971
Cluster_4137	Group1	42_L5_E2_2dpt	-1.07001
Cluster_4137	Group1	31_clsy3xL5_DMSO_2dpt	1.1675
Cluster_4137	Group1	35_clsy3xL5_DMSO_2dpt	0.826849
Cluster_4137	Group1	39_clsy3xL5_DMSO_2dpt	1.69407
Cluster_4137	Group1	33_clsy3xL5_E2_2dpt	-0.30779
Cluster_4137	Group1	37_clsy3xL5_E2_2dpt	0.277259
Cluster_4137	Group1	41_clsy3xL5_E2_2dpt	0.89332
Cluster_4141	Group1	32_L5_DMSO_2dpt	-0.997301
Cluster_4141	Group1	36_L5_DMSO_2dpt	-0.974646
Cluster_4141	Group1	40_L5_DMSO_2dpt	-1.00312
Cluster_4141	Group1	34_L5_E2_2dpt	-0.90866
Cluster_4141	Group1	38_L5_E2_2dpt	-0.955601
Cluster_4141	Group1	42_L5_E2_2dpt	-0.841961
Cluster_4141	Group1	31_clsy3xL5_DMSO_2dpt	0.638582
Cluster_4141	Group1	35_clsy3xL5_DMSO_2dpt	1.10172
Cluster_4141	Group1	39_clsy3xL5_DMSO_2dpt	1.09064
Cluster_4141	Group1	33_clsy3xL5_E2_2dpt	0.745909
Cluster_4141	Group1	37_clsy3xL5_E2_2dpt	0.953013
Cluster_4141	Group1	41_clsy3xL5_E2_2dpt	1.15143
Cluster_4147	Group1	32_L5_DMSO_2dpt	-0.37569
Cluster_4147	Group1	36_L5_DMSO_2dpt	-0.683197
Cluster_4147	Group1	40_L5_DMSO_2dpt	-0.702543
Cluster_4147	Group1	34_L5_E2_2dpt	-1.51961
Cluster_4147	Group1	38_L5_E2_2dpt	-0.861377
Cluster_4147	Group1	42_L5_E2_2dpt	-1.33845
Cluster_4147	Group1	31_clsy3xL5_DMSO_2dpt	1.04695
Cluster_4147	Group1	35_clsy3xL5_DMSO_2dpt	0.939532
Cluster_4147	Group1	39_clsy3xL5_DMSO_2dpt	0.747906
Cluster_4147	Group1	33_clsy3xL5_E2_2dpt	0.928232
Cluster_4147	Group1	37_clsy3xL5_E2_2dpt	0.948328
Cluster_4147	Group1	41_clsy3xL5_E2_2dpt	0.869919
Cluster_4148	Group1	32_L5_DMSO_2dpt	-1.84512
Cluster_4148	Group1	36_L5_DMSO_2dpt	-1.21508
Cluster_4148	Group1	40_L5_DMSO_2dpt	-0.607936
Cluster_4148	Group1	34_L5_E2_2dpt	-0.605831
Cluster_4148	Group1	38_L5_E2_2dpt	-0.72428
Cluster_4148	Group1	42_L5_E2_2dpt	0.299298
Cluster_4148	Group1	31_clsy3xL5_DMSO_2dpt	0.127385
Cluster_4148	Group1	35_clsy3xL5_DMSO_2dpt	0.546913
Cluster_4148	Group1	39_clsy3xL5_DMSO_2dpt	0.705234
Cluster_4148	Group1	33_clsy3xL5_E2_2dpt	1.45946
Cluster_4148	Group1	37_clsy3xL5_E2_2dpt	1.14895
Cluster_4148	Group1	41_clsy3xL5_E2_2dpt	0.711001
Cluster_4153	Group1	32_L5_DMSO_2dpt	-0.225499
Cluster_4153	Group1	36_L5_DMSO_2dpt	-0.206002
Cluster_4153	Group1	40_L5_DMSO_2dpt	-0.199485
Cluster_4153	Group1	34_L5_E2_2dpt	-0.894875
Cluster_4153	Group1	38_L5_E2_2dpt	-1.5587
Cluster_4153	Group1	42_L5_E2_2dpt	-1.74165
Cluster_4153	Group1	31_clsy3xL5_DMSO_2dpt	0.67017
Cluster_4153	Group1	35_clsy3xL5_DMSO_2dpt	1.23481
Cluster_4153	Group1	39_clsy3xL5_DMSO_2dpt	0.989478
Cluster_4153	Group1	33_clsy3xL5_E2_2dpt	1.14044
Cluster_4153	Group1	37_clsy3xL5_E2_2dpt	0.530895
Cluster_4153	Group1	41_clsy3xL5_E2_2dpt	0.26041
Cluster_4207	Group1	32_L5_DMSO_2dpt	0.107445
Cluster_4207	Group1	36_L5_DMSO_2dpt	-1.06808
Cluster_4207	Group1	40_L5_DMSO_2dpt	0.0805174
Cluster_4207	Group1	34_L5_E2_2dpt	-2.01645
Cluster_4207	Group1	38_L5_E2_2dpt	-1.19247
Cluster_4207	Group1	42_L5_E2_2dpt	-0.654978
Cluster_4207	Group1	31_clsy3xL5_DMSO_2dpt	1.019
Cluster_4207	Group1	35_clsy3xL5_DMSO_2dpt	0.52527
Cluster_4207	Group1	39_clsy3xL5_DMSO_2dpt	0.751991
Cluster_4207	Group1	33_clsy3xL5_E2_2dpt	0.872153
Cluster_4207	Group1	37_clsy3xL5_E2_2dpt	0.933465
Cluster_4207	Group1	41_clsy3xL5_E2_2dpt	0.642144
Cluster_4213	Group1	32_L5_DMSO_2dpt	0.000889232
Cluster_4213	Group1	36_L5_DMSO_2dpt	-1.22862
Cluster_4213	Group1	40_L5_DMSO_2dpt	0.898275
Cluster_4213	Group1	34_L5_E2_2dpt	-1.69521
Cluster_4213	Group1	38_L5_E2_2dpt	-0.863022
Cluster_4213	Group1	42_L5_E2_2dpt	-1.31687
Cluster_4213	Group1	31_clsy3xL5_DMSO_2dpt	0.495675
Cluster_4213	Group1	35_clsy3xL5_DMSO_2dpt	1.04647
Cluster_4213	Group1	39_clsy3xL5_DMSO_2dpt	0.688307
Cluster_4213	Group1	33_clsy3xL5_E2_2dpt	0.753575
Cluster_4213	Group1	37_clsy3xL5_E2_2dpt	0.291197
Cluster_4213	Group1	41_clsy3xL5_E2_2dpt	0.929339
Cluster_4214	Group1	32_L5_DMSO_2dpt	-0.727798
Cluster_4214	Group1	36_L5_DMSO_2dpt	-0.547992
Cluster_4214	Group1	40_L5_DMSO_2dpt	-1.12615
Cluster_4214	Group1	34_L5_E2_2dpt	-1.12809
Cluster_4214	Group1	38_L5_E2_2dpt	-1.40182
Cluster_4214	Group1	42_L5_E2_2dpt	-0.644241
Cluster_4214	Group1	31_clsy3xL5_DMSO_2dpt	0.895626
Cluster_4214	Group1	35_clsy3xL5_DMSO_2dpt	0.805762
Cluster_4214	Group1	39_clsy3xL5_DMSO_2dpt	0.806471
Cluster_4214	Group1	33_clsy3xL5_E2_2dpt	1.04447
Cluster_4214	Group1	37_clsy3xL5_E2_2dpt	1.07742
Cluster_4214	Group1	41_clsy3xL5_E2_2dpt	0.946328
Cluster_4215	Group1	32_L5_DMSO_2dpt	0.227385
Cluster_4215	Group1	36_L5_DMSO_2dpt	-1.10044
Cluster_4215	Group1	40_L5_DMSO_2dpt	-0.345339
Cluster_4215	Group1	34_L5_E2_2dpt	-1.11712
Cluster_4215	Group1	38_L5_E2_2dpt	-1.3159
Cluster_4215	Group1	42_L5_E2_2dpt	-1.19968
Cluster_4215	Group1	31_clsy3xL5_DMSO_2dpt	1.2613
Cluster_4215	Group1	35_clsy3xL5_DMSO_2dpt	0.601598
Cluster_4215	Group1	39_clsy3xL5_DMSO_2dpt	0.365903
Cluster_4215	Group1	33_clsy3xL5_E2_2dpt	0.193233
Cluster_4215	Group1	37_clsy3xL5_E2_2dpt	0.964436
Cluster_4215	Group1	41_clsy3xL5_E2_2dpt	1.46463
Cluster_4237	Group1	32_L5_DMSO_2dpt	0.0793999
Cluster_4237	Group1	36_L5_DMSO_2dpt	-0.269953
Cluster_4237	Group1	40_L5_DMSO_2dpt	0.217687
Cluster_4237	Group1	34_L5_E2_2dpt	-1.18231
Cluster_4237	Group1	38_L5_E2_2dpt	-1.83183
Cluster_4237	Group1	42_L5_E2_2dpt	-1.05128
Cluster_4237	Group1	31_clsy3xL5_DMSO_2dpt	1.82098
Cluster_4237	Group1	35_clsy3xL5_DMSO_2dpt	0.838314
Cluster_4237	Group1	39_clsy3xL5_DMSO_2dpt	0.86134
Cluster_4237	Group1	33_clsy3xL5_E2_2dpt	-0.121556
Cluster_4237	Group1	37_clsy3xL5_E2_2dpt	0.187229
Cluster_4237	Group1	41_clsy3xL5_E2_2dpt	0.451991
Cluster_4240	Group1	32_L5_DMSO_2dpt	-0.453058
Cluster_4240	Group1	36_L5_DMSO_2dpt	-0.0165268
Cluster_4240	Group1	40_L5_DMSO_2dpt	-0.119886
Cluster_4240	Group1	34_L5_E2_2dpt	-1.28113
Cluster_4240	Group1	38_L5_E2_2dpt	-1.14067
Cluster_4240	Group1	42_L5_E2_2dpt	-1.78475
Cluster_4240	Group1	31_clsy3xL5_DMSO_2dpt	1.18955
Cluster_4240	Group1	35_clsy3xL5_DMSO_2dpt	1.06775
Cluster_4240	Group1	39_clsy3xL5_DMSO_2dpt	0.439483
Cluster_4240	Group1	33_clsy3xL5_E2_2dpt	0.952341
Cluster_4240	Group1	37_clsy3xL5_E2_2dpt	0.985427
Cluster_4240	Group1	41_clsy3xL5_E2_2dpt	0.161471
Cluster_4271	Group1	32_L5_DMSO_2dpt	-0.291432
Cluster_4271	Group1	36_L5_DMSO_2dpt	-0.910572
Cluster_4271	Group1	40_L5_DMSO_2dpt	0.957369
Cluster_4271	Group1	34_L5_E2_2dpt	-2.01408
Cluster_4271	Group1	38_L5_E2_2dpt	-0.841299
Cluster_4271	Group1	42_L5_E2_2dpt	-1.02482
Cluster_4271	Group1	31_clsy3xL5_DMSO_2dpt	0.924075
Cluster_4271	Group1	35_clsy3xL5_DMSO_2dpt	0.616299
Cluster_4271	Group1	39_clsy3xL5_DMSO_2dpt	0.627966
Cluster_4271	Group1	33_clsy3xL5_E2_2dpt	0.881237
Cluster_4271	Group1	37_clsy3xL5_E2_2dpt	0.968959
Cluster_4271	Group1	41_clsy3xL5_E2_2dpt	0.106291
Cluster_4274	Group1	32_L5_DMSO_2dpt	0.340154
Cluster_4274	Group1	36_L5_DMSO_2dpt	-1.49229
Cluster_4274	Group1	40_L5_DMSO_2dpt	-0.174288
Cluster_4274	Group1	34_L5_E2_2dpt	-1.55689
Cluster_4274	Group1	38_L5_E2_2dpt	-0.461779
Cluster_4274	Group1	42_L5_E2_2dpt	-1.36197
Cluster_4274	Group1	31_clsy3xL5_DMSO_2dpt	0.951679
Cluster_4274	Group1	35_clsy3xL5_DMSO_2dpt	0.478851
Cluster_4274	Group1	39_clsy3xL5_DMSO_2dpt	0.408894
Cluster_4274	Group1	33_clsy3xL5_E2_2dpt	0.940307
Cluster_4274	Group1	37_clsy3xL5_E2_2dpt	0.750094
Cluster_4274	Group1	41_clsy3xL5_E2_2dpt	1.17724
Cluster_4275	Group1	32_L5_DMSO_2dpt	0.0619479
Cluster_4275	Group1	36_L5_DMSO_2dpt	0.76978
Cluster_4275	Group1	40_L5_DMSO_2dpt	-0.696254
Cluster_4275	Group1	34_L5_E2_2dpt	-1.5138
Cluster_4275	Group1	38_L5_E2_2dpt	-1.35707
Cluster_4275	Group1	42_L5_E2_2dpt	-1.33454
Cluster_4275	Group1	31_clsy3xL5_DMSO_2dpt	0.600814
Cluster_4275	Group1	35_clsy3xL5_DMSO_2dpt	0.852373
Cluster_4275	Group1	39_clsy3xL5_DMSO_2dpt	1.52718
Cluster_4275	Group1	33_clsy3xL5_E2_2dpt	0.0260491
Cluster_4275	Group1	37_clsy3xL5_E2_2dpt	0.435408
Cluster_4275	Group1	41_clsy3xL5_E2_2dpt	0.628119
Cluster_4288	Group1	32_L5_DMSO_2dpt	-1.1284
Cluster_4288	Group1	36_L5_DMSO_2dpt	-0.692504
Cluster_4288	Group1	40_L5_DMSO_2dpt	-1.24484
Cluster_4288	Group1	34_L5_E2_2dpt	-0.283789
Cluster_4288	Group1	38_L5_E2_2dpt	-0.484567
Cluster_4288	Group1	42_L5_E2_2dpt	-1.38594
Cluster_4288	Group1	31_clsy3xL5_DMSO_2dpt	1.11948
Cluster_4288	Group1	35_clsy3xL5_DMSO_2dpt	0.103301
Cluster_4288	Group1	39_clsy3xL5_DMSO_2dpt	0.843125
Cluster_4288	Group1	33_clsy3xL5_E2_2dpt	1.37879
Cluster_4288	Group1	37_clsy3xL5_E2_2dpt	0.818296
Cluster_4288	Group1	41_clsy3xL5_E2_2dpt	0.957045
Cluster_4306	Group1	32_L5_DMSO_2dpt	-1.05526
Cluster_4306	Group1	36_L5_DMSO_2dpt	-1.02861
Cluster_4306	Group1	40_L5_DMSO_2dpt	-0.961783
Cluster_4306	Group1	34_L5_E2_2dpt	-0.894599
Cluster_4306	Group1	38_L5_E2_2dpt	-0.899487
Cluster_4306	Group1	42_L5_E2_2dpt	-0.878756
Cluster_4306	Group1	31_clsy3xL5_DMSO_2dpt	0.84927
Cluster_4306	Group1	35_clsy3xL5_DMSO_2dpt	0.998788
Cluster_4306	Group1	39_clsy3xL5_DMSO_2dpt	1.12846
Cluster_4306	Group1	33_clsy3xL5_E2_2dpt	0.800482
Cluster_4306	Group1	37_clsy3xL5_E2_2dpt	1.01567
Cluster_4306	Group1	41_clsy3xL5_E2_2dpt	0.925822
Cluster_4314	Group1	32_L5_DMSO_2dpt	-0.156981
Cluster_4314	Group1	36_L5_DMSO_2dpt	-0.267424
Cluster_4314	Group1	40_L5_DMSO_2dpt	-0.0438311
Cluster_4314	Group1	34_L5_E2_2dpt	-0.812393
Cluster_4314	Group1	38_L5_E2_2dpt	-2.03208
Cluster_4314	Group1	42_L5_E2_2dpt	-1.43297
Cluster_4314	Group1	31_clsy3xL5_DMSO_2dpt	0.872385
Cluster_4314	Group1	35_clsy3xL5_DMSO_2dpt	0.859126
Cluster_4314	Group1	39_clsy3xL5_DMSO_2dpt	1.16633
Cluster_4314	Group1	33_clsy3xL5_E2_2dpt	0.638704
Cluster_4314	Group1	37_clsy3xL5_E2_2dpt	0.430268
Cluster_4314	Group1	41_clsy3xL5_E2_2dpt	0.778865
Cluster_4323	Group1	32_L5_DMSO_2dpt	-0.00012805
Cluster_4323	Group1	36_L5_DMSO_2dpt	0.661988
Cluster_4323	Group1	40_L5_DMSO_2dpt	-0.133987
Cluster_4323	Group1	34_L5_E2_2dpt	-1.42503
Cluster_4323	Group1	38_L5_E2_2dpt	-1.90514
Cluster_4323	Group1	42_L5_E2_2dpt	-1.16089
Cluster_4323	Group1	31_clsy3xL5_DMSO_2dpt	0.751869
Cluster_4323	Group1	35_clsy3xL5_DMSO_2dpt	1.28898
Cluster_4323	Group1	39_clsy3xL5_DMSO_2dpt	0.943447
Cluster_4323	Group1	33_clsy3xL5_E2_2dpt	0.561599
Cluster_4323	Group1	37_clsy3xL5_E2_2dpt	0.299698
Cluster_4323	Group1	41_clsy3xL5_E2_2dpt	0.11759
Cluster_4326	Group1	32_L5_DMSO_2dpt	-0.530815
Cluster_4326	Group1	36_L5_DMSO_2dpt	0.0913963
Cluster_4326	Group1	40_L5_DMSO_2dpt	-0.715726
Cluster_4326	Group1	34_L5_E2_2dpt	-1.31064
Cluster_4326	Group1	38_L5_E2_2dpt	-1.22427
Cluster_4326	Group1	42_L5_E2_2dpt	-1.40499
Cluster_4326	Group1	31_clsy3xL5_DMSO_2dpt	1.29004
Cluster_4326	Group1	35_clsy3xL5_DMSO_2dpt	0.795809
Cluster_4326	Group1	39_clsy3xL5_DMSO_2dpt	0.72737
Cluster_4326	Group1	33_clsy3xL5_E2_2dpt	1.06684
Cluster_4326	Group1	37_clsy3xL5_E2_2dpt	0.997492
Cluster_4326	Group1	41_clsy3xL5_E2_2dpt	0.2175
Cluster_4340	Group1	32_L5_DMSO_2dpt	0.103102
Cluster_4340	Group1	36_L5_DMSO_2dpt	-0.0109107
Cluster_4340	Group1	40_L5_DMSO_2dpt	0.372546
Cluster_4340	Group1	34_L5_E2_2dpt	-2.10995
Cluster_4340	Group1	38_L5_E2_2dpt	-1.33236
Cluster_4340	Group1	42_L5_E2_2dpt	-1.02148
Cluster_4340	Group1	31_clsy3xL5_DMSO_2dpt	0.836266
Cluster_4340	Group1	35_clsy3xL5_DMSO_2dpt	0.444005
Cluster_4340	Group1	39_clsy3xL5_DMSO_2dpt	1.16858
Cluster_4340	Group1	33_clsy3xL5_E2_2dpt	0.86322
Cluster_4340	Group1	37_clsy3xL5_E2_2dpt	0.753857
Cluster_4340	Group1	41_clsy3xL5_E2_2dpt	-0.0668732
Cluster_4344	Group1	32_L5_DMSO_2dpt	-0.165892
Cluster_4344	Group1	36_L5_DMSO_2dpt	-1.18231
Cluster_4344	Group1	40_L5_DMSO_2dpt	-0.75977
Cluster_4344	Group1	34_L5_E2_2dpt	-0.554828
Cluster_4344	Group1	38_L5_E2_2dpt	-1.29289
Cluster_4344	Group1	42_L5_E2_2dpt	-1.26181
Cluster_4344	Group1	31_clsy3xL5_DMSO_2dpt	1.41809
Cluster_4344	Group1	35_clsy3xL5_DMSO_2dpt	0.480386
Cluster_4344	Group1	39_clsy3xL5_DMSO_2dpt	0.871135
Cluster_4344	Group1	33_clsy3xL5_E2_2dpt	1.16901
Cluster_4344	Group1	37_clsy3xL5_E2_2dpt	0.986458
Cluster_4344	Group1	41_clsy3xL5_E2_2dpt	0.292427
Cluster_4348	Group1	32_L5_DMSO_2dpt	-0.0195021
Cluster_4348	Group1	36_L5_DMSO_2dpt	0.198346
Cluster_4348	Group1	40_L5_DMSO_2dpt	0.410582
Cluster_4348	Group1	34_L5_E2_2dpt	-1.37132
Cluster_4348	Group1	38_L5_E2_2dpt	-1.3255
Cluster_4348	Group1	42_L5_E2_2dpt	-1.83326
Cluster_4348	Group1	31_clsy3xL5_DMSO_2dpt	0.821205
Cluster_4348	Group1	35_clsy3xL5_DMSO_2dpt	0.615862
Cluster_4348	Group1	39_clsy3xL5_DMSO_2dpt	1.54627
Cluster_4348	Group1	33_clsy3xL5_E2_2dpt	0.417225
Cluster_4348	Group1	37_clsy3xL5_E2_2dpt	0.390196
Cluster_4348	Group1	41_clsy3xL5_E2_2dpt	0.14989
Cluster_4350	Group1	32_L5_DMSO_2dpt	-1.30662
Cluster_4350	Group1	36_L5_DMSO_2dpt	-1.0084
Cluster_4350	Group1	40_L5_DMSO_2dpt	-0.363558
Cluster_4350	Group1	34_L5_E2_2dpt	-0.641264
Cluster_4350	Group1	38_L5_E2_2dpt	-1.59962
Cluster_4350	Group1	42_L5_E2_2dpt	-0.368788
Cluster_4350	Group1	31_clsy3xL5_DMSO_2dpt	1.04085
Cluster_4350	Group1	35_clsy3xL5_DMSO_2dpt	0.589127
Cluster_4350	Group1	39_clsy3xL5_DMSO_2dpt	1.22428
Cluster_4350	Group1	33_clsy3xL5_E2_2dpt	1.10933
Cluster_4350	Group1	37_clsy3xL5_E2_2dpt	0.67657
Cluster_4350	Group1	41_clsy3xL5_E2_2dpt	0.648094
Cluster_4359	Group1	32_L5_DMSO_2dpt	0.0699818
Cluster_4359	Group1	36_L5_DMSO_2dpt	0.279907
Cluster_4359	Group1	40_L5_DMSO_2dpt	-0.161562
Cluster_4359	Group1	34_L5_E2_2dpt	-1.80303
Cluster_4359	Group1	38_L5_E2_2dpt	-1.3989
Cluster_4359	Group1	42_L5_E2_2dpt	-1.21543
Cluster_4359	Group1	31_clsy3xL5_DMSO_2dpt	0.851594
Cluster_4359	Group1	35_clsy3xL5_DMSO_2dpt	0.996732
Cluster_4359	Group1	39_clsy3xL5_DMSO_2dpt	1.35607
Cluster_4359	Group1	33_clsy3xL5_E2_2dpt	0.546545
Cluster_4359	Group1	37_clsy3xL5_E2_2dpt	0.58179
Cluster_4359	Group1	41_clsy3xL5_E2_2dpt	-0.1037
Cluster_4361	Group1	32_L5_DMSO_2dpt	-0.315664
Cluster_4361	Group1	36_L5_DMSO_2dpt	-0.641983
Cluster_4361	Group1	40_L5_DMSO_2dpt	-0.101009
Cluster_4361	Group1	34_L5_E2_2dpt	-1.28725
Cluster_4361	Group1	38_L5_E2_2dpt	-1.61341
Cluster_4361	Group1	42_L5_E2_2dpt	-1.07913
Cluster_4361	Group1	31_clsy3xL5_DMSO_2dpt	1.28527
Cluster_4361	Group1	35_clsy3xL5_DMSO_2dpt	0.707896
Cluster_4361	Group1	39_clsy3xL5_DMSO_2dpt	1.21148
Cluster_4361	Group1	33_clsy3xL5_E2_2dpt	0.77485
Cluster_4361	Group1	37_clsy3xL5_E2_2dpt	0.897967
Cluster_4361	Group1	41_clsy3xL5_E2_2dpt	0.160988
Cluster_4363	Group1	32_L5_DMSO_2dpt	-0.64352
Cluster_4363	Group1	36_L5_DMSO_2dpt	-0.116415
Cluster_4363	Group1	40_L5_DMSO_2dpt	-0.94004
Cluster_4363	Group1	34_L5_E2_2dpt	-1.89819
Cluster_4363	Group1	38_L5_E2_2dpt	-0.811427
Cluster_4363	Group1	42_L5_E2_2dpt	-0.595248
Cluster_4363	Group1	31_clsy3xL5_DMSO_2dpt	0.634558
Cluster_4363	Group1	35_clsy3xL5_DMSO_2dpt	1.33768
Cluster_4363	Group1	39_clsy3xL5_DMSO_2dpt	1.07822
Cluster_4363	Group1	33_clsy3xL5_E2_2dpt	0.914063
Cluster_4363	Group1	37_clsy3xL5_E2_2dpt	0.933414
Cluster_4363	Group1	41_clsy3xL5_E2_2dpt	0.106899
Cluster_4380	Group1	32_L5_DMSO_2dpt	-1.13555
Cluster_4380	Group1	36_L5_DMSO_2dpt	-0.416136
Cluster_4380	Group1	40_L5_DMSO_2dpt	-0.617735
Cluster_4380	Group1	34_L5_E2_2dpt	-1.14768
Cluster_4380	Group1	38_L5_E2_2dpt	-1.22806
Cluster_4380	Group1	42_L5_E2_2dpt	-0.988722
Cluster_4380	Group1	31_clsy3xL5_DMSO_2dpt	0.67149
Cluster_4380	Group1	35_clsy3xL5_DMSO_2dpt	1.10828
Cluster_4380	Group1	39_clsy3xL5_DMSO_2dpt	1.22728
Cluster_4380	Group1	33_clsy3xL5_E2_2dpt	0.75535
Cluster_4380	Group1	37_clsy3xL5_E2_2dpt	0.767769
Cluster_4380	Group1	41_clsy3xL5_E2_2dpt	1.00373
Cluster_4385	Group1	32_L5_DMSO_2dpt	0.0607511
Cluster_4385	Group1	36_L5_DMSO_2dpt	0.936682
Cluster_4385	Group1	40_L5_DMSO_2dpt	0.641203
Cluster_4385	Group1	34_L5_E2_2dpt	-2.4289
Cluster_4385	Group1	38_L5_E2_2dpt	-1.47305
Cluster_4385	Group1	42_L5_E2_2dpt	-0.222192
Cluster_4385	Group1	31_clsy3xL5_DMSO_2dpt	0.545043
Cluster_4385	Group1	35_clsy3xL5_DMSO_2dpt	0.172256
Cluster_4385	Group1	39_clsy3xL5_DMSO_2dpt	0.92336
Cluster_4385	Group1	33_clsy3xL5_E2_2dpt	0.425378
Cluster_4385	Group1	37_clsy3xL5_E2_2dpt	-0.0555444
Cluster_4385	Group1	41_clsy3xL5_E2_2dpt	0.47501
Cluster_4387	Group1	32_L5_DMSO_2dpt	-0.450968
Cluster_4387	Group1	36_L5_DMSO_2dpt	-1.2176
Cluster_4387	Group1	40_L5_DMSO_2dpt	-0.20203
Cluster_4387	Group1	34_L5_E2_2dpt	-0.507356
Cluster_4387	Group1	38_L5_E2_2dpt	-0.612006
Cluster_4387	Group1	42_L5_E2_2dpt	-2.0205
Cluster_4387	Group1	31_clsy3xL5_DMSO_2dpt	1.01749
Cluster_4387	Group1	35_clsy3xL5_DMSO_2dpt	0.358408
Cluster_4387	Group1	39_clsy3xL5_DMSO_2dpt	1.16685
Cluster_4387	Group1	33_clsy3xL5_E2_2dpt	0.775169
Cluster_4387	Group1	37_clsy3xL5_E2_2dpt	0.859611
Cluster_4387	Group1	41_clsy3xL5_E2_2dpt	0.832937
Cluster_4391	Group1	32_L5_DMSO_2dpt	-0.897946
Cluster_4391	Group1	36_L5_DMSO_2dpt	-0.439463
Cluster_4391	Group1	40_L5_DMSO_2dpt	0.129457
Cluster_4391	Group1	34_L5_E2_2dpt	-0.964836
Cluster_4391	Group1	38_L5_E2_2dpt	-1.18105
Cluster_4391	Group1	42_L5_E2_2dpt	-1.65846
Cluster_4391	Group1	31_clsy3xL5_DMSO_2dpt	0.633934
Cluster_4391	Group1	35_clsy3xL5_DMSO_2dpt	0.30617
Cluster_4391	Group1	39_clsy3xL5_DMSO_2dpt	1.217
Cluster_4391	Group1	33_clsy3xL5_E2_2dpt	1.18362
Cluster_4391	Group1	37_clsy3xL5_E2_2dpt	1.09346
Cluster_4391	Group1	41_clsy3xL5_E2_2dpt	0.578116
Cluster_4392	Group1	32_L5_DMSO_2dpt	-0.020263
Cluster_4392	Group1	36_L5_DMSO_2dpt	0.207754
Cluster_4392	Group1	40_L5_DMSO_2dpt	-0.579399
Cluster_4392	Group1	34_L5_E2_2dpt	-1.44382
Cluster_4392	Group1	38_L5_E2_2dpt	-1.50276
Cluster_4392	Group1	42_L5_E2_2dpt	-1.06343
Cluster_4392	Group1	31_clsy3xL5_DMSO_2dpt	1.39768
Cluster_4392	Group1	35_clsy3xL5_DMSO_2dpt	1.12373
Cluster_4392	Group1	39_clsy3xL5_DMSO_2dpt	0.767604
Cluster_4392	Group1	33_clsy3xL5_E2_2dpt	-0.395388
Cluster_4392	Group1	37_clsy3xL5_E2_2dpt	0.908487
Cluster_4392	Group1	41_clsy3xL5_E2_2dpt	0.599808
Cluster_4393	Group1	32_L5_DMSO_2dpt	0.217603
Cluster_4393	Group1	36_L5_DMSO_2dpt	-0.423313
Cluster_4393	Group1	40_L5_DMSO_2dpt	0.291458
Cluster_4393	Group1	34_L5_E2_2dpt	-1.94353
Cluster_4393	Group1	38_L5_E2_2dpt	-1.11538
Cluster_4393	Group1	42_L5_E2_2dpt	-1.34495
Cluster_4393	Group1	31_clsy3xL5_DMSO_2dpt	0.629023
Cluster_4393	Group1	35_clsy3xL5_DMSO_2dpt	1.17922
Cluster_4393	Group1	39_clsy3xL5_DMSO_2dpt	1.11335
Cluster_4393	Group1	33_clsy3xL5_E2_2dpt	0.241998
Cluster_4393	Group1	37_clsy3xL5_E2_2dpt	0.80903
Cluster_4393	Group1	41_clsy3xL5_E2_2dpt	0.345496
Cluster_4403	Group1	32_L5_DMSO_2dpt	-0.0599327
Cluster_4403	Group1	36_L5_DMSO_2dpt	0.561262
Cluster_4403	Group1	40_L5_DMSO_2dpt	-1.29286
Cluster_4403	Group1	34_L5_E2_2dpt	-1.88018
Cluster_4403	Group1	38_L5_E2_2dpt	-0.21166
Cluster_4403	Group1	42_L5_E2_2dpt	-1.42657
Cluster_4403	Group1	31_clsy3xL5_DMSO_2dpt	0.702538
Cluster_4403	Group1	35_clsy3xL5_DMSO_2dpt	1.11694
Cluster_4403	Group1	39_clsy3xL5_DMSO_2dpt	0.885586
Cluster_4403	Group1	33_clsy3xL5_E2_2dpt	0.547894
Cluster_4403	Group1	37_clsy3xL5_E2_2dpt	0.601841
Cluster_4403	Group1	41_clsy3xL5_E2_2dpt	0.455145
Cluster_4423	Group1	32_L5_DMSO_2dpt	0.760775
Cluster_4423	Group1	36_L5_DMSO_2dpt	-0.0191995
Cluster_4423	Group1	40_L5_DMSO_2dpt	0.659482
Cluster_4423	Group1	34_L5_E2_2dpt	-1.86609
Cluster_4423	Group1	38_L5_E2_2dpt	-1.341
Cluster_4423	Group1	42_L5_E2_2dpt	-1.03622
Cluster_4423	Group1	31_clsy3xL5_DMSO_2dpt	1.5781
Cluster_4423	Group1	35_clsy3xL5_DMSO_2dpt	0.150691
Cluster_4423	Group1	39_clsy3xL5_DMSO_2dpt	0.956684
Cluster_4423	Group1	33_clsy3xL5_E2_2dpt	-0.0122402
Cluster_4423	Group1	37_clsy3xL5_E2_2dpt	0.39177
Cluster_4423	Group1	41_clsy3xL5_E2_2dpt	-0.222749
Cluster_4446	Group1	32_L5_DMSO_2dpt	-1.08877
Cluster_4446	Group1	36_L5_DMSO_2dpt	-0.298026
Cluster_4446	Group1	40_L5_DMSO_2dpt	-0.750954
Cluster_4446	Group1	34_L5_E2_2dpt	-1.14033
Cluster_4446	Group1	38_L5_E2_2dpt	-1.58458
Cluster_4446	Group1	42_L5_E2_2dpt	-0.353489
Cluster_4446	Group1	31_clsy3xL5_DMSO_2dpt	0.586433
Cluster_4446	Group1	35_clsy3xL5_DMSO_2dpt	0.89282
Cluster_4446	Group1	39_clsy3xL5_DMSO_2dpt	0.415077
Cluster_4446	Group1	33_clsy3xL5_E2_2dpt	0.958716
Cluster_4446	Group1	37_clsy3xL5_E2_2dpt	0.864532
Cluster_4446	Group1	41_clsy3xL5_E2_2dpt	1.49858
Cluster_4447	Group1	32_L5_DMSO_2dpt	-0.552123
Cluster_4447	Group1	36_L5_DMSO_2dpt	-0.26554
Cluster_4447	Group1	40_L5_DMSO_2dpt	0.396987
Cluster_4447	Group1	34_L5_E2_2dpt	-0.583671
Cluster_4447	Group1	38_L5_E2_2dpt	-2.29021
Cluster_4447	Group1	42_L5_E2_2dpt	-0.956021
Cluster_4447	Group1	31_clsy3xL5_DMSO_2dpt	0.822878
Cluster_4447	Group1	35_clsy3xL5_DMSO_2dpt	0.379513
Cluster_4447	Group1	39_clsy3xL5_DMSO_2dpt	0.621089
Cluster_4447	Group1	33_clsy3xL5_E2_2dpt	1.19259
Cluster_4447	Group1	37_clsy3xL5_E2_2dpt	0.0805254
Cluster_4447	Group1	41_clsy3xL5_E2_2dpt	1.15399
Cluster_4449	Group1	32_L5_DMSO_2dpt	-0.329426
Cluster_4449	Group1	36_L5_DMSO_2dpt	-0.340627
Cluster_4449	Group1	40_L5_DMSO_2dpt	-0.158612
Cluster_4449	Group1	34_L5_E2_2dpt	-1.62318
Cluster_4449	Group1	38_L5_E2_2dpt	-0.955678
Cluster_4449	Group1	42_L5_E2_2dpt	-1.59408
Cluster_4449	Group1	31_clsy3xL5_DMSO_2dpt	1.20963
Cluster_4449	Group1	35_clsy3xL5_DMSO_2dpt	1.03488
Cluster_4449	Group1	39_clsy3xL5_DMSO_2dpt	0.999516
Cluster_4449	Group1	33_clsy3xL5_E2_2dpt	0.725381
Cluster_4449	Group1	37_clsy3xL5_E2_2dpt	0.330274
Cluster_4449	Group1	41_clsy3xL5_E2_2dpt	0.701916
Cluster_4464	Group1	32_L5_DMSO_2dpt	0.196642
Cluster_4464	Group1	36_L5_DMSO_2dpt	0.305565
Cluster_4464	Group1	40_L5_DMSO_2dpt	0.3682
Cluster_4464	Group1	34_L5_E2_2dpt	-0.439544
Cluster_4464	Group1	38_L5_E2_2dpt	-0.577002
Cluster_4464	Group1	42_L5_E2_2dpt	-2.67972
Cluster_4464	Group1	31_clsy3xL5_DMSO_2dpt	0.382401
Cluster_4464	Group1	35_clsy3xL5_DMSO_2dpt	-0.403971
Cluster_4464	Group1	39_clsy3xL5_DMSO_2dpt	0.31437
Cluster_4464	Group1	33_clsy3xL5_E2_2dpt	1.21714
Cluster_4464	Group1	37_clsy3xL5_E2_2dpt	0.29062
Cluster_4464	Group1	41_clsy3xL5_E2_2dpt	1.02529
Cluster_4468	Group1	32_L5_DMSO_2dpt	-0.991538
Cluster_4468	Group1	36_L5_DMSO_2dpt	-0.917014
Cluster_4468	Group1	40_L5_DMSO_2dpt	0.414237
Cluster_4468	Group1	34_L5_E2_2dpt	-1.16012
Cluster_4468	Group1	38_L5_E2_2dpt	-0.954305
Cluster_4468	Group1	42_L5_E2_2dpt	-1.44428
Cluster_4468	Group1	31_clsy3xL5_DMSO_2dpt	1.18523
Cluster_4468	Group1	35_clsy3xL5_DMSO_2dpt	0.744917
Cluster_4468	Group1	39_clsy3xL5_DMSO_2dpt	0.680629
Cluster_4468	Group1	33_clsy3xL5_E2_2dpt	0.409593
Cluster_4468	Group1	37_clsy3xL5_E2_2dpt	0.96477
Cluster_4468	Group1	41_clsy3xL5_E2_2dpt	1.06788
Cluster_4474	Group1	32_L5_DMSO_2dpt	-0.72796
Cluster_4474	Group1	36_L5_DMSO_2dpt	0.214158
Cluster_4474	Group1	40_L5_DMSO_2dpt	-0.23883
Cluster_4474	Group1	34_L5_E2_2dpt	-1.78204
Cluster_4474	Group1	38_L5_E2_2dpt	-1.40785
Cluster_4474	Group1	42_L5_E2_2dpt	-0.785972
Cluster_4474	Group1	31_clsy3xL5_DMSO_2dpt	0.412517
Cluster_4474	Group1	35_clsy3xL5_DMSO_2dpt	0.408512
Cluster_4474	Group1	39_clsy3xL5_DMSO_2dpt	1.38222
Cluster_4474	Group1	33_clsy3xL5_E2_2dpt	0.702816
Cluster_4474	Group1	37_clsy3xL5_E2_2dpt	1.21907
Cluster_4474	Group1	41_clsy3xL5_E2_2dpt	0.603365
Cluster_4491	Group1	32_L5_DMSO_2dpt	-1.07124
Cluster_4491	Group1	36_L5_DMSO_2dpt	-0.538971
Cluster_4491	Group1	40_L5_DMSO_2dpt	-0.0503774
Cluster_4491	Group1	34_L5_E2_2dpt	-1.24613
Cluster_4491	Group1	38_L5_E2_2dpt	-1.48275
Cluster_4491	Group1	42_L5_E2_2dpt	-0.380022
Cluster_4491	Group1	31_clsy3xL5_DMSO_2dpt	1.05877
Cluster_4491	Group1	35_clsy3xL5_DMSO_2dpt	0.588358
Cluster_4491	Group1	39_clsy3xL5_DMSO_2dpt	1.69585
Cluster_4491	Group1	33_clsy3xL5_E2_2dpt	-0.16562
Cluster_4491	Group1	37_clsy3xL5_E2_2dpt	0.909406
Cluster_4491	Group1	41_clsy3xL5_E2_2dpt	0.682712
Cluster_4499	Group1	32_L5_DMSO_2dpt	-0.0312909
Cluster_4499	Group1	36_L5_DMSO_2dpt	0.273227
Cluster_4499	Group1	40_L5_DMSO_2dpt	-0.558024
Cluster_4499	Group1	34_L5_E2_2dpt	-1.82403
Cluster_4499	Group1	38_L5_E2_2dpt	-1.10733
Cluster_4499	Group1	42_L5_E2_2dpt	-1.27158
Cluster_4499	Group1	31_clsy3xL5_DMSO_2dpt	1.35548
Cluster_4499	Group1	35_clsy3xL5_DMSO_2dpt	0.75334
Cluster_4499	Group1	39_clsy3xL5_DMSO_2dpt	1.16092
Cluster_4499	Group1	33_clsy3xL5_E2_2dpt	0.0810883
Cluster_4499	Group1	37_clsy3xL5_E2_2dpt	0.558791
Cluster_4499	Group1	41_clsy3xL5_E2_2dpt	0.609412
Cluster_4506	Group1	32_L5_DMSO_2dpt	-0.228543
Cluster_4506	Group1	36_L5_DMSO_2dpt	0.0225211
Cluster_4506	Group1	40_L5_DMSO_2dpt	-0.421141
Cluster_4506	Group1	34_L5_E2_2dpt	-1.77385
Cluster_4506	Group1	38_L5_E2_2dpt	-1.08978
Cluster_4506	Group1	42_L5_E2_2dpt	-1.34548
Cluster_4506	Group1	31_clsy3xL5_DMSO_2dpt	1.21382
Cluster_4506	Group1	35_clsy3xL5_DMSO_2dpt	0.980494
Cluster_4506	Group1	39_clsy3xL5_DMSO_2dpt	1.13992
Cluster_4506	Group1	33_clsy3xL5_E2_2dpt	0.728998
Cluster_4506	Group1	37_clsy3xL5_E2_2dpt	0.211803
Cluster_4506	Group1	41_clsy3xL5_E2_2dpt	0.561227
Cluster_4512	Group1	32_L5_DMSO_2dpt	0.213201
Cluster_4512	Group1	36_L5_DMSO_2dpt	-1.58389
Cluster_4512	Group1	40_L5_DMSO_2dpt	-0.388479
Cluster_4512	Group1	34_L5_E2_2dpt	-0.742588
Cluster_4512	Group1	38_L5_E2_2dpt	-1.34146
Cluster_4512	Group1	42_L5_E2_2dpt	-1.16352
Cluster_4512	Group1	31_clsy3xL5_DMSO_2dpt	1.10573
Cluster_4512	Group1	35_clsy3xL5_DMSO_2dpt	0.96892
Cluster_4512	Group1	39_clsy3xL5_DMSO_2dpt	1.08881
Cluster_4512	Group1	33_clsy3xL5_E2_2dpt	0.461434
Cluster_4512	Group1	37_clsy3xL5_E2_2dpt	0.496512
Cluster_4512	Group1	41_clsy3xL5_E2_2dpt	0.885326
Cluster_4517	Group1	32_L5_DMSO_2dpt	-1.03249
Cluster_4517	Group1	36_L5_DMSO_2dpt	-0.20485
Cluster_4517	Group1	40_L5_DMSO_2dpt	-0.818308
Cluster_4517	Group1	34_L5_E2_2dpt	-1.3163
Cluster_4517	Group1	38_L5_E2_2dpt	-0.746803
Cluster_4517	Group1	42_L5_E2_2dpt	-1.33605
Cluster_4517	Group1	31_clsy3xL5_DMSO_2dpt	0.890328
Cluster_4517	Group1	35_clsy3xL5_DMSO_2dpt	1.11345
Cluster_4517	Group1	39_clsy3xL5_DMSO_2dpt	1.02301
Cluster_4517	Group1	33_clsy3xL5_E2_2dpt	1.07106
Cluster_4517	Group1	37_clsy3xL5_E2_2dpt	0.687971
Cluster_4517	Group1	41_clsy3xL5_E2_2dpt	0.668975
Cluster_4521	Group1	32_L5_DMSO_2dpt	-1.2798
Cluster_4521	Group1	36_L5_DMSO_2dpt	-0.122114
Cluster_4521	Group1	40_L5_DMSO_2dpt	-0.763461
Cluster_4521	Group1	34_L5_E2_2dpt	-1.60068
Cluster_4521	Group1	38_L5_E2_2dpt	-1.00191
Cluster_4521	Group1	42_L5_E2_2dpt	-0.53646
Cluster_4521	Group1	31_clsy3xL5_DMSO_2dpt	1.06288
Cluster_4521	Group1	35_clsy3xL5_DMSO_2dpt	0.873616
Cluster_4521	Group1	39_clsy3xL5_DMSO_2dpt	1.13314
Cluster_4521	Group1	33_clsy3xL5_E2_2dpt	0.534928
Cluster_4521	Group1	37_clsy3xL5_E2_2dpt	0.886572
Cluster_4521	Group1	41_clsy3xL5_E2_2dpt	0.813288
Cluster_4523	Group1	32_L5_DMSO_2dpt	-0.59559
Cluster_4523	Group1	36_L5_DMSO_2dpt	-1.16298
Cluster_4523	Group1	40_L5_DMSO_2dpt	-0.451716
Cluster_4523	Group1	34_L5_E2_2dpt	-1.07212
Cluster_4523	Group1	38_L5_E2_2dpt	-1.24294
Cluster_4523	Group1	42_L5_E2_2dpt	-1.00042
Cluster_4523	Group1	31_clsy3xL5_DMSO_2dpt	1.33284
Cluster_4523	Group1	35_clsy3xL5_DMSO_2dpt	0.707485
Cluster_4523	Group1	39_clsy3xL5_DMSO_2dpt	1.04732
Cluster_4523	Group1	33_clsy3xL5_E2_2dpt	0.850055
Cluster_4523	Group1	37_clsy3xL5_E2_2dpt	0.659665
Cluster_4523	Group1	41_clsy3xL5_E2_2dpt	0.928393
Cluster_4527	Group1	32_L5_DMSO_2dpt	-0.756619
Cluster_4527	Group1	36_L5_DMSO_2dpt	-1.32408
Cluster_4527	Group1	40_L5_DMSO_2dpt	-0.881528
Cluster_4527	Group1	34_L5_E2_2dpt	-0.798718
Cluster_4527	Group1	38_L5_E2_2dpt	-0.830865
Cluster_4527	Group1	42_L5_E2_2dpt	-1.05226
Cluster_4527	Group1	31_clsy3xL5_DMSO_2dpt	1.04271
Cluster_4527	Group1	35_clsy3xL5_DMSO_2dpt	1.18634
Cluster_4527	Group1	39_clsy3xL5_DMSO_2dpt	1.0133
Cluster_4527	Group1	33_clsy3xL5_E2_2dpt	0.715288
Cluster_4527	Group1	37_clsy3xL5_E2_2dpt	0.900647
Cluster_4527	Group1	41_clsy3xL5_E2_2dpt	0.785794
Cluster_4528	Group1	32_L5_DMSO_2dpt	-0.958959
Cluster_4528	Group1	36_L5_DMSO_2dpt	0.326697
Cluster_4528	Group1	40_L5_DMSO_2dpt	-0.585992
Cluster_4528	Group1	34_L5_E2_2dpt	-1.50698
Cluster_4528	Group1	38_L5_E2_2dpt	-1.05995
Cluster_4528	Group1	42_L5_E2_2dpt	-1.03274
Cluster_4528	Group1	31_clsy3xL5_DMSO_2dpt	1.26785
Cluster_4528	Group1	35_clsy3xL5_DMSO_2dpt	0.937785
Cluster_4528	Group1	39_clsy3xL5_DMSO_2dpt	1.42761
Cluster_4528	Group1	33_clsy3xL5_E2_2dpt	0.0919633
Cluster_4528	Group1	37_clsy3xL5_E2_2dpt	0.685638
Cluster_4528	Group1	41_clsy3xL5_E2_2dpt	0.407072
Cluster_4535	Group1	32_L5_DMSO_2dpt	-0.211193
Cluster_4535	Group1	36_L5_DMSO_2dpt	-1.04571
Cluster_4535	Group1	40_L5_DMSO_2dpt	-0.962288
Cluster_4535	Group1	34_L5_E2_2dpt	-0.758857
Cluster_4535	Group1	38_L5_E2_2dpt	-1.32049
Cluster_4535	Group1	42_L5_E2_2dpt	-1.16981
Cluster_4535	Group1	31_clsy3xL5_DMSO_2dpt	1.01058
Cluster_4535	Group1	35_clsy3xL5_DMSO_2dpt	1.0308
Cluster_4535	Group1	39_clsy3xL5_DMSO_2dpt	1.22776
Cluster_4535	Group1	33_clsy3xL5_E2_2dpt	0.885329
Cluster_4535	Group1	37_clsy3xL5_E2_2dpt	0.726553
Cluster_4535	Group1	41_clsy3xL5_E2_2dpt	0.58732
Cluster_4540	Group1	32_L5_DMSO_2dpt	-0.496572
Cluster_4540	Group1	36_L5_DMSO_2dpt	-0.48121
Cluster_4540	Group1	40_L5_DMSO_2dpt	-0.524665
Cluster_4540	Group1	34_L5_E2_2dpt	-1.32258
Cluster_4540	Group1	38_L5_E2_2dpt	-1.35509
Cluster_4540	Group1	42_L5_E2_2dpt	-1.17575
Cluster_4540	Group1	31_clsy3xL5_DMSO_2dpt	1.49298
Cluster_4540	Group1	35_clsy3xL5_DMSO_2dpt	0.683318
Cluster_4540	Group1	39_clsy3xL5_DMSO_2dpt	0.911928
Cluster_4540	Group1	33_clsy3xL5_E2_2dpt	0.829796
Cluster_4540	Group1	37_clsy3xL5_E2_2dpt	0.598696
Cluster_4540	Group1	41_clsy3xL5_E2_2dpt	0.839153
Cluster_4541	Group1	32_L5_DMSO_2dpt	-0.352318
Cluster_4541	Group1	36_L5_DMSO_2dpt	-0.413465
Cluster_4541	Group1	40_L5_DMSO_2dpt	-0.513757
Cluster_4541	Group1	34_L5_E2_2dpt	-1.36632
Cluster_4541	Group1	38_L5_E2_2dpt	-1.41357
Cluster_4541	Group1	42_L5_E2_2dpt	-1.26852
Cluster_4541	Group1	31_clsy3xL5_DMSO_2dpt	1.00082
Cluster_4541	Group1	35_clsy3xL5_DMSO_2dpt	1.09972
Cluster_4541	Group1	39_clsy3xL5_DMSO_2dpt	1.02076
Cluster_4541	Group1	33_clsy3xL5_E2_2dpt	0.56539
Cluster_4541	Group1	37_clsy3xL5_E2_2dpt	0.974433
Cluster_4541	Group1	41_clsy3xL5_E2_2dpt	0.666824
Cluster_4553	Group1	32_L5_DMSO_2dpt	-0.114443
Cluster_4553	Group1	36_L5_DMSO_2dpt	0.252108
Cluster_4553	Group1	40_L5_DMSO_2dpt	0.226833
Cluster_4553	Group1	34_L5_E2_2dpt	-1.46996
Cluster_4553	Group1	38_L5_E2_2dpt	-1.9557
Cluster_4553	Group1	42_L5_E2_2dpt	-1.16109
Cluster_4553	Group1	31_clsy3xL5_DMSO_2dpt	1.29881
Cluster_4553	Group1	35_clsy3xL5_DMSO_2dpt	0.693252
Cluster_4553	Group1	39_clsy3xL5_DMSO_2dpt	0.745463
Cluster_4553	Group1	33_clsy3xL5_E2_2dpt	0.525176
Cluster_4553	Group1	37_clsy3xL5_E2_2dpt	0.281289
Cluster_4553	Group1	41_clsy3xL5_E2_2dpt	0.678266
Cluster_4554	Group1	32_L5_DMSO_2dpt	-0.437994
Cluster_4554	Group1	36_L5_DMSO_2dpt	0.0708959
Cluster_4554	Group1	40_L5_DMSO_2dpt	0.0849317
Cluster_4554	Group1	34_L5_E2_2dpt	-1.63326
Cluster_4554	Group1	38_L5_E2_2dpt	-1.54038
Cluster_4554	Group1	42_L5_E2_2dpt	-1.20234
Cluster_4554	Group1	31_clsy3xL5_DMSO_2dpt	1.144
Cluster_4554	Group1	35_clsy3xL5_DMSO_2dpt	0.87354
Cluster_4554	Group1	39_clsy3xL5_DMSO_2dpt	0.610508
Cluster_4554	Group1	33_clsy3xL5_E2_2dpt	0.673879
Cluster_4554	Group1	37_clsy3xL5_E2_2dpt	1.17392
Cluster_4554	Group1	41_clsy3xL5_E2_2dpt	0.182308
Cluster_4558	Group1	32_L5_DMSO_2dpt	0.225294
Cluster_4558	Group1	36_L5_DMSO_2dpt	0.176372
Cluster_4558	Group1	40_L5_DMSO_2dpt	0.526363
Cluster_4558	Group1	34_L5_E2_2dpt	-1.89433
Cluster_4558	Group1	38_L5_E2_2dpt	-1.17735
Cluster_4558	Group1	42_L5_E2_2dpt	-1.7432
Cluster_4558	Group1	31_clsy3xL5_DMSO_2dpt	0.736754
Cluster_4558	Group1	35_clsy3xL5_DMSO_2dpt	0.387963
Cluster_4558	Group1	39_clsy3xL5_DMSO_2dpt	0.817794
Cluster_4558	Group1	33_clsy3xL5_E2_2dpt	0.640881
Cluster_4558	Group1	37_clsy3xL5_E2_2dpt	0.703587
Cluster_4558	Group1	41_clsy3xL5_E2_2dpt	0.599865
Cluster_4623	Group1	32_L5_DMSO_2dpt	0.291708
Cluster_4623	Group1	36_L5_DMSO_2dpt	-0.28823
Cluster_4623	Group1	40_L5_DMSO_2dpt	0.350341
Cluster_4623	Group1	34_L5_E2_2dpt	-1.74701
Cluster_4623	Group1	38_L5_E2_2dpt	-1.65169
Cluster_4623	Group1	42_L5_E2_2dpt	-1.18505
Cluster_4623	Group1	31_clsy3xL5_DMSO_2dpt	0.561213
Cluster_4623	Group1	35_clsy3xL5_DMSO_2dpt	0.887347
Cluster_4623	Group1	39_clsy3xL5_DMSO_2dpt	0.841623
Cluster_4623	Group1	33_clsy3xL5_E2_2dpt	1.0865
Cluster_4623	Group1	37_clsy3xL5_E2_2dpt	0.71771
Cluster_4623	Group1	41_clsy3xL5_E2_2dpt	0.135535
Cluster_4624	Group1	32_L5_DMSO_2dpt	-1.22795
Cluster_4624	Group1	36_L5_DMSO_2dpt	-0.524549
Cluster_4624	Group1	40_L5_DMSO_2dpt	-0.211279
Cluster_4624	Group1	34_L5_E2_2dpt	-1.17653
Cluster_4624	Group1	38_L5_E2_2dpt	-0.922535
Cluster_4624	Group1	42_L5_E2_2dpt	-1.32475
Cluster_4624	Group1	31_clsy3xL5_DMSO_2dpt	0.901853
Cluster_4624	Group1	35_clsy3xL5_DMSO_2dpt	0.986659
Cluster_4624	Group1	39_clsy3xL5_DMSO_2dpt	1.21565
Cluster_4624	Group1	33_clsy3xL5_E2_2dpt	0.896729
Cluster_4624	Group1	37_clsy3xL5_E2_2dpt	0.968891
Cluster_4624	Group1	41_clsy3xL5_E2_2dpt	0.417821
Cluster_4625	Group1	32_L5_DMSO_2dpt	-0.709518
Cluster_4625	Group1	36_L5_DMSO_2dpt	-0.0747004
Cluster_4625	Group1	40_L5_DMSO_2dpt	-0.55566
Cluster_4625	Group1	34_L5_E2_2dpt	-1.9599
Cluster_4625	Group1	38_L5_E2_2dpt	-0.60576
Cluster_4625	Group1	42_L5_E2_2dpt	-1.02888
Cluster_4625	Group1	31_clsy3xL5_DMSO_2dpt	1.41608
Cluster_4625	Group1	35_clsy3xL5_DMSO_2dpt	1.04595
Cluster_4625	Group1	39_clsy3xL5_DMSO_2dpt	0.967456
Cluster_4625	Group1	33_clsy3xL5_E2_2dpt	0.308401
Cluster_4625	Group1	37_clsy3xL5_E2_2dpt	0.784404
Cluster_4625	Group1	41_clsy3xL5_E2_2dpt	0.412125
Cluster_4686	Group1	32_L5_DMSO_2dpt	-0.0945084
Cluster_4686	Group1	36_L5_DMSO_2dpt	-0.552428
Cluster_4686	Group1	40_L5_DMSO_2dpt	-0.266828
Cluster_4686	Group1	34_L5_E2_2dpt	-1.06014
Cluster_4686	Group1	38_L5_E2_2dpt	-1.54691
Cluster_4686	Group1	42_L5_E2_2dpt	-1.603
Cluster_4686	Group1	31_clsy3xL5_DMSO_2dpt	0.938982
Cluster_4686	Group1	35_clsy3xL5_DMSO_2dpt	0.945981
Cluster_4686	Group1	39_clsy3xL5_DMSO_2dpt	1.08133
Cluster_4686	Group1	33_clsy3xL5_E2_2dpt	0.647997
Cluster_4686	Group1	37_clsy3xL5_E2_2dpt	0.86248
Cluster_4686	Group1	41_clsy3xL5_E2_2dpt	0.647045
Cluster_4707	Group1	32_L5_DMSO_2dpt	0.00281935
Cluster_4707	Group1	36_L5_DMSO_2dpt	-0.264442
Cluster_4707	Group1	40_L5_DMSO_2dpt	-0.607279
Cluster_4707	Group1	34_L5_E2_2dpt	-1.32671
Cluster_4707	Group1	38_L5_E2_2dpt	-1.30657
Cluster_4707	Group1	42_L5_E2_2dpt	-1.57342
Cluster_4707	Group1	31_clsy3xL5_DMSO_2dpt	1.16156
Cluster_4707	Group1	35_clsy3xL5_DMSO_2dpt	0.886738
Cluster_4707	Group1	39_clsy3xL5_DMSO_2dpt	1.11929
Cluster_4707	Group1	33_clsy3xL5_E2_2dpt	0.693476
Cluster_4707	Group1	37_clsy3xL5_E2_2dpt	0.683263
Cluster_4707	Group1	41_clsy3xL5_E2_2dpt	0.531265
Cluster_4708	Group1	32_L5_DMSO_2dpt	-0.672224
Cluster_4708	Group1	36_L5_DMSO_2dpt	-0.532019
Cluster_4708	Group1	40_L5_DMSO_2dpt	-0.321711
Cluster_4708	Group1	34_L5_E2_2dpt	-1.87852
Cluster_4708	Group1	38_L5_E2_2dpt	-1.18235
Cluster_4708	Group1	42_L5_E2_2dpt	-0.559514
Cluster_4708	Group1	31_clsy3xL5_DMSO_2dpt	0.415917
Cluster_4708	Group1	35_clsy3xL5_DMSO_2dpt	0.773001
Cluster_4708	Group1	39_clsy3xL5_DMSO_2dpt	0.958454
Cluster_4708	Group1	33_clsy3xL5_E2_2dpt	1.35203
Cluster_4708	Group1	37_clsy3xL5_E2_2dpt	0.979067
Cluster_4708	Group1	41_clsy3xL5_E2_2dpt	0.667863
Cluster_4710	Group1	32_L5_DMSO_2dpt	-1.02462
Cluster_4710	Group1	36_L5_DMSO_2dpt	0.287684
Cluster_4710	Group1	40_L5_DMSO_2dpt	-0.542215
Cluster_4710	Group1	34_L5_E2_2dpt	-1.28897
Cluster_4710	Group1	38_L5_E2_2dpt	-1.24119
Cluster_4710	Group1	42_L5_E2_2dpt	-1.1643
Cluster_4710	Group1	31_clsy3xL5_DMSO_2dpt	0.492011
Cluster_4710	Group1	35_clsy3xL5_DMSO_2dpt	0.715239
Cluster_4710	Group1	39_clsy3xL5_DMSO_2dpt	1.40268
Cluster_4710	Group1	33_clsy3xL5_E2_2dpt	1.01576
Cluster_4710	Group1	37_clsy3xL5_E2_2dpt	1.09494
Cluster_4710	Group1	41_clsy3xL5_E2_2dpt	0.252966
Cluster_4728	Group1	32_L5_DMSO_2dpt	-0.578781
Cluster_4728	Group1	36_L5_DMSO_2dpt	-0.341021
Cluster_4728	Group1	40_L5_DMSO_2dpt	-0.525406
Cluster_4728	Group1	34_L5_E2_2dpt	-1.45806
Cluster_4728	Group1	38_L5_E2_2dpt	-1.47699
Cluster_4728	Group1	42_L5_E2_2dpt	-0.788729
Cluster_4728	Group1	31_clsy3xL5_DMSO_2dpt	1.01239
Cluster_4728	Group1	35_clsy3xL5_DMSO_2dpt	1.06465
Cluster_4728	Group1	39_clsy3xL5_DMSO_2dpt	1.19475
Cluster_4728	Group1	33_clsy3xL5_E2_2dpt	0.102645
Cluster_4728	Group1	37_clsy3xL5_E2_2dpt	0.635973
Cluster_4728	Group1	41_clsy3xL5_E2_2dpt	1.15858
Cluster_4736	Group1	32_L5_DMSO_2dpt	-0.960732
Cluster_4736	Group1	36_L5_DMSO_2dpt	-0.423835
Cluster_4736	Group1	40_L5_DMSO_2dpt	0.734924
Cluster_4736	Group1	34_L5_E2_2dpt	-1.08325
Cluster_4736	Group1	38_L5_E2_2dpt	-1.31475
Cluster_4736	Group1	42_L5_E2_2dpt	-1.41332
Cluster_4736	Group1	31_clsy3xL5_DMSO_2dpt	0.735014
Cluster_4736	Group1	35_clsy3xL5_DMSO_2dpt	0.366828
Cluster_4736	Group1	39_clsy3xL5_DMSO_2dpt	1.66071
Cluster_4736	Group1	33_clsy3xL5_E2_2dpt	0.610578
Cluster_4736	Group1	37_clsy3xL5_E2_2dpt	0.369959
Cluster_4736	Group1	41_clsy3xL5_E2_2dpt	0.717877
Cluster_4762	Group1	32_L5_DMSO_2dpt	-0.0618078
Cluster_4762	Group1	36_L5_DMSO_2dpt	0.2713
Cluster_4762	Group1	40_L5_DMSO_2dpt	-0.26358
Cluster_4762	Group1	34_L5_E2_2dpt	-1.8117
Cluster_4762	Group1	38_L5_E2_2dpt	-1.44253
Cluster_4762	Group1	42_L5_E2_2dpt	-1.32128
Cluster_4762	Group1	31_clsy3xL5_DMSO_2dpt	0.934157
Cluster_4762	Group1	35_clsy3xL5_DMSO_2dpt	0.995609
Cluster_4762	Group1	39_clsy3xL5_DMSO_2dpt	0.877427
Cluster_4762	Group1	33_clsy3xL5_E2_2dpt	0.57374
Cluster_4762	Group1	37_clsy3xL5_E2_2dpt	0.652714
Cluster_4762	Group1	41_clsy3xL5_E2_2dpt	0.595959
Cluster_4783	Group1	32_L5_DMSO_2dpt	-1.10666
Cluster_4783	Group1	36_L5_DMSO_2dpt	-0.341282
Cluster_4783	Group1	40_L5_DMSO_2dpt	-0.70942
Cluster_4783	Group1	34_L5_E2_2dpt	-1.80646
Cluster_4783	Group1	38_L5_E2_2dpt	-0.288504
Cluster_4783	Group1	42_L5_E2_2dpt	-0.895125
Cluster_4783	Group1	31_clsy3xL5_DMSO_2dpt	1.33658
Cluster_4783	Group1	35_clsy3xL5_DMSO_2dpt	1.20348
Cluster_4783	Group1	39_clsy3xL5_DMSO_2dpt	0.685182
Cluster_4783	Group1	33_clsy3xL5_E2_2dpt	0.827947
Cluster_4783	Group1	37_clsy3xL5_E2_2dpt	0.448862
Cluster_4783	Group1	41_clsy3xL5_E2_2dpt	0.645397
Cluster_4784	Group1	32_L5_DMSO_2dpt	-0.575438
Cluster_4784	Group1	36_L5_DMSO_2dpt	0.0477837
Cluster_4784	Group1	40_L5_DMSO_2dpt	-0.499267
Cluster_4784	Group1	34_L5_E2_2dpt	-2.13359
Cluster_4784	Group1	38_L5_E2_2dpt	-0.75928
Cluster_4784	Group1	42_L5_E2_2dpt	-0.852955
Cluster_4784	Group1	31_clsy3xL5_DMSO_2dpt	0.968959
Cluster_4784	Group1	35_clsy3xL5_DMSO_2dpt	1.07064
Cluster_4784	Group1	39_clsy3xL5_DMSO_2dpt	1.32508
Cluster_4784	Group1	33_clsy3xL5_E2_2dpt	0.354266
Cluster_4784	Group1	37_clsy3xL5_E2_2dpt	0.667173
Cluster_4784	Group1	41_clsy3xL5_E2_2dpt	0.386622
Cluster_4786	Group1	32_L5_DMSO_2dpt	-0.548782
Cluster_4786	Group1	36_L5_DMSO_2dpt	0.699482
Cluster_4786	Group1	40_L5_DMSO_2dpt	-0.0473506
Cluster_4786	Group1	34_L5_E2_2dpt	-1.83216
Cluster_4786	Group1	38_L5_E2_2dpt	-0.959123
Cluster_4786	Group1	42_L5_E2_2dpt	-1.61485
Cluster_4786	Group1	31_clsy3xL5_DMSO_2dpt	0.803424
Cluster_4786	Group1	35_clsy3xL5_DMSO_2dpt	0.299767
Cluster_4786	Group1	39_clsy3xL5_DMSO_2dpt	0.878368
Cluster_4786	Group1	33_clsy3xL5_E2_2dpt	0.8396
Cluster_4786	Group1	37_clsy3xL5_E2_2dpt	0.658795
Cluster_4786	Group1	41_clsy3xL5_E2_2dpt	0.822827
Cluster_4808	Group1	32_L5_DMSO_2dpt	-0.479591
Cluster_4808	Group1	36_L5_DMSO_2dpt	-0.839584
Cluster_4808	Group1	40_L5_DMSO_2dpt	-1.27439
Cluster_4808	Group1	34_L5_E2_2dpt	-0.873722
Cluster_4808	Group1	38_L5_E2_2dpt	-1.07232
Cluster_4808	Group1	42_L5_E2_2dpt	-1.01838
Cluster_4808	Group1	31_clsy3xL5_DMSO_2dpt	1.02994
Cluster_4808	Group1	35_clsy3xL5_DMSO_2dpt	0.76587
Cluster_4808	Group1	39_clsy3xL5_DMSO_2dpt	1.22164
Cluster_4808	Group1	33_clsy3xL5_E2_2dpt	1.14159
Cluster_4808	Group1	37_clsy3xL5_E2_2dpt	0.885426
Cluster_4808	Group1	41_clsy3xL5_E2_2dpt	0.513529
Cluster_4815	Group1	32_L5_DMSO_2dpt	-1.06521
Cluster_4815	Group1	36_L5_DMSO_2dpt	-0.452868
Cluster_4815	Group1	40_L5_DMSO_2dpt	-0.95622
Cluster_4815	Group1	34_L5_E2_2dpt	-1.12409
Cluster_4815	Group1	38_L5_E2_2dpt	-1.02218
Cluster_4815	Group1	42_L5_E2_2dpt	-1.00226
Cluster_4815	Group1	31_clsy3xL5_DMSO_2dpt	0.937733
Cluster_4815	Group1	35_clsy3xL5_DMSO_2dpt	0.865839
Cluster_4815	Group1	39_clsy3xL5_DMSO_2dpt	0.827
Cluster_4815	Group1	33_clsy3xL5_E2_2dpt	0.979987
Cluster_4815	Group1	37_clsy3xL5_E2_2dpt	1.26594
Cluster_4815	Group1	41_clsy3xL5_E2_2dpt	0.746331
Cluster_4824	Group1	32_L5_DMSO_2dpt	0.673105
Cluster_4824	Group1	36_L5_DMSO_2dpt	-1.0411
Cluster_4824	Group1	40_L5_DMSO_2dpt	-1.27348
Cluster_4824	Group1	34_L5_E2_2dpt	-0.824633
Cluster_4824	Group1	38_L5_E2_2dpt	-1.29843
Cluster_4824	Group1	42_L5_E2_2dpt	-0.897564
Cluster_4824	Group1	31_clsy3xL5_DMSO_2dpt	0.471989
Cluster_4824	Group1	35_clsy3xL5_DMSO_2dpt	1.26716
Cluster_4824	Group1	39_clsy3xL5_DMSO_2dpt	1.36299
Cluster_4824	Group1	33_clsy3xL5_E2_2dpt	0.397073
Cluster_4824	Group1	37_clsy3xL5_E2_2dpt	0.855029
Cluster_4824	Group1	41_clsy3xL5_E2_2dpt	0.307859
Cluster_4852	Group1	32_L5_DMSO_2dpt	0.00099938
Cluster_4852	Group1	36_L5_DMSO_2dpt	0.505357
Cluster_4852	Group1	40_L5_DMSO_2dpt	-0.332633
Cluster_4852	Group1	34_L5_E2_2dpt	-1.51579
Cluster_4852	Group1	38_L5_E2_2dpt	-1.78255
Cluster_4852	Group1	42_L5_E2_2dpt	-1.28095
Cluster_4852	Group1	31_clsy3xL5_DMSO_2dpt	0.940074
Cluster_4852	Group1	35_clsy3xL5_DMSO_2dpt	0.92374
Cluster_4852	Group1	39_clsy3xL5_DMSO_2dpt	0.980221
Cluster_4852	Group1	33_clsy3xL5_E2_2dpt	0.542695
Cluster_4852	Group1	37_clsy3xL5_E2_2dpt	0.567004
Cluster_4852	Group1	41_clsy3xL5_E2_2dpt	0.451832
Cluster_4861	Group1	32_L5_DMSO_2dpt	-0.633989
Cluster_4861	Group1	36_L5_DMSO_2dpt	0.402196
Cluster_4861	Group1	40_L5_DMSO_2dpt	-0.965269
Cluster_4861	Group1	34_L5_E2_2dpt	-1.23142
Cluster_4861	Group1	38_L5_E2_2dpt	-0.843296
Cluster_4861	Group1	42_L5_E2_2dpt	-1.57237
Cluster_4861	Group1	31_clsy3xL5_DMSO_2dpt	0.75443
Cluster_4861	Group1	35_clsy3xL5_DMSO_2dpt	0.723028
Cluster_4861	Group1	39_clsy3xL5_DMSO_2dpt	0.750015
Cluster_4861	Group1	33_clsy3xL5_E2_2dpt	0.5081
Cluster_4861	Group1	37_clsy3xL5_E2_2dpt	0.475935
Cluster_4861	Group1	41_clsy3xL5_E2_2dpt	1.63264
Cluster_4863	Group1	32_L5_DMSO_2dpt	-0.206413
Cluster_4863	Group1	36_L5_DMSO_2dpt	-1.29704
Cluster_4863	Group1	40_L5_DMSO_2dpt	-1.03394
Cluster_4863	Group1	34_L5_E2_2dpt	-0.256731
Cluster_4863	Group1	38_L5_E2_2dpt	-0.539824
Cluster_4863	Group1	42_L5_E2_2dpt	-1.13848
Cluster_4863	Group1	31_clsy3xL5_DMSO_2dpt	1.52437
Cluster_4863	Group1	35_clsy3xL5_DMSO_2dpt	-0.19921
Cluster_4863	Group1	39_clsy3xL5_DMSO_2dpt	-0.295125
Cluster_4863	Group1	33_clsy3xL5_E2_2dpt	1.25961
Cluster_4863	Group1	37_clsy3xL5_E2_2dpt	0.833292
Cluster_4863	Group1	41_clsy3xL5_E2_2dpt	1.34949
Cluster_4868	Group1	32_L5_DMSO_2dpt	-0.622021
Cluster_4868	Group1	36_L5_DMSO_2dpt	-0.0929567
Cluster_4868	Group1	40_L5_DMSO_2dpt	-0.286499
Cluster_4868	Group1	34_L5_E2_2dpt	-1.58618
Cluster_4868	Group1	38_L5_E2_2dpt	-1.17187
Cluster_4868	Group1	42_L5_E2_2dpt	-1.44122
Cluster_4868	Group1	31_clsy3xL5_DMSO_2dpt	0.835241
Cluster_4868	Group1	35_clsy3xL5_DMSO_2dpt	0.912938
Cluster_4868	Group1	39_clsy3xL5_DMSO_2dpt	0.995803
Cluster_4868	Group1	33_clsy3xL5_E2_2dpt	0.937783
Cluster_4868	Group1	37_clsy3xL5_E2_2dpt	0.769475
Cluster_4868	Group1	41_clsy3xL5_E2_2dpt	0.749509
Cluster_4883	Group1	32_L5_DMSO_2dpt	-1.19651
Cluster_4883	Group1	36_L5_DMSO_2dpt	-0.671923
Cluster_4883	Group1	40_L5_DMSO_2dpt	-0.861891
Cluster_4883	Group1	34_L5_E2_2dpt	-1.06909
Cluster_4883	Group1	38_L5_E2_2dpt	-0.953178
Cluster_4883	Group1	42_L5_E2_2dpt	-0.934591
Cluster_4883	Group1	31_clsy3xL5_DMSO_2dpt	1.04652
Cluster_4883	Group1	35_clsy3xL5_DMSO_2dpt	1.02864
Cluster_4883	Group1	39_clsy3xL5_DMSO_2dpt	1.03299
Cluster_4883	Group1	33_clsy3xL5_E2_2dpt	0.772018
Cluster_4883	Group1	37_clsy3xL5_E2_2dpt	0.90333
Cluster_4883	Group1	41_clsy3xL5_E2_2dpt	0.903692
Cluster_4887	Group1	32_L5_DMSO_2dpt	-0.836932
Cluster_4887	Group1	36_L5_DMSO_2dpt	-0.0375884
Cluster_4887	Group1	40_L5_DMSO_2dpt	-1.44003
Cluster_4887	Group1	34_L5_E2_2dpt	-1.26923
Cluster_4887	Group1	38_L5_E2_2dpt	-0.640969
Cluster_4887	Group1	42_L5_E2_2dpt	-0.916935
Cluster_4887	Group1	31_clsy3xL5_DMSO_2dpt	0.555764
Cluster_4887	Group1	35_clsy3xL5_DMSO_2dpt	1.17771
Cluster_4887	Group1	39_clsy3xL5_DMSO_2dpt	1.55843
Cluster_4887	Group1	33_clsy3xL5_E2_2dpt	0.485246
Cluster_4887	Group1	37_clsy3xL5_E2_2dpt	0.493985
Cluster_4887	Group1	41_clsy3xL5_E2_2dpt	0.870547
Cluster_4888	Group1	32_L5_DMSO_2dpt	-0.841803
Cluster_4888	Group1	36_L5_DMSO_2dpt	-0.66984
Cluster_4888	Group1	40_L5_DMSO_2dpt	-0.667806
Cluster_4888	Group1	34_L5_E2_2dpt	-1.22704
Cluster_4888	Group1	38_L5_E2_2dpt	-1.28386
Cluster_4888	Group1	42_L5_E2_2dpt	-0.780234
Cluster_4888	Group1	31_clsy3xL5_DMSO_2dpt	1.23938
Cluster_4888	Group1	35_clsy3xL5_DMSO_2dpt	1.42873
Cluster_4888	Group1	39_clsy3xL5_DMSO_2dpt	0.673373
Cluster_4888	Group1	33_clsy3xL5_E2_2dpt	0.793624
Cluster_4888	Group1	37_clsy3xL5_E2_2dpt	0.869809
Cluster_4888	Group1	41_clsy3xL5_E2_2dpt	0.465661
Cluster_4892	Group1	32_L5_DMSO_2dpt	0.0126383
Cluster_4892	Group1	36_L5_DMSO_2dpt	-0.349221
Cluster_4892	Group1	40_L5_DMSO_2dpt	0.133249
Cluster_4892	Group1	34_L5_E2_2dpt	-1.58328
Cluster_4892	Group1	38_L5_E2_2dpt	-1.68843
Cluster_4892	Group1	42_L5_E2_2dpt	-1.18051
Cluster_4892	Group1	31_clsy3xL5_DMSO_2dpt	1.18337
Cluster_4892	Group1	35_clsy3xL5_DMSO_2dpt	0.937399
Cluster_4892	Group1	39_clsy3xL5_DMSO_2dpt	0.982436
Cluster_4892	Group1	33_clsy3xL5_E2_2dpt	0.719503
Cluster_4892	Group1	37_clsy3xL5_E2_2dpt	0.40649
Cluster_4892	Group1	41_clsy3xL5_E2_2dpt	0.42636
Cluster_4893	Group1	32_L5_DMSO_2dpt	-1.01957
Cluster_4893	Group1	36_L5_DMSO_2dpt	-0.992944
Cluster_4893	Group1	40_L5_DMSO_2dpt	-0.993369
Cluster_4893	Group1	34_L5_E2_2dpt	-0.91867
Cluster_4893	Group1	38_L5_E2_2dpt	-0.971036
Cluster_4893	Group1	42_L5_E2_2dpt	-0.809133
Cluster_4893	Group1	31_clsy3xL5_DMSO_2dpt	1.0013
Cluster_4893	Group1	35_clsy3xL5_DMSO_2dpt	1.22794
Cluster_4893	Group1	39_clsy3xL5_DMSO_2dpt	0.960065
Cluster_4893	Group1	33_clsy3xL5_E2_2dpt	0.78119
Cluster_4893	Group1	37_clsy3xL5_E2_2dpt	0.867811
Cluster_4893	Group1	41_clsy3xL5_E2_2dpt	0.866422
Cluster_4894	Group1	32_L5_DMSO_2dpt	0.498119
Cluster_4894	Group1	36_L5_DMSO_2dpt	-0.848429
Cluster_4894	Group1	40_L5_DMSO_2dpt	-0.204197
Cluster_4894	Group1	34_L5_E2_2dpt	-1.41941
Cluster_4894	Group1	38_L5_E2_2dpt	-1.12713
Cluster_4894	Group1	42_L5_E2_2dpt	-1.42457
Cluster_4894	Group1	31_clsy3xL5_DMSO_2dpt	1.17574
Cluster_4894	Group1	35_clsy3xL5_DMSO_2dpt	0.983067
Cluster_4894	Group1	39_clsy3xL5_DMSO_2dpt	1.10565
Cluster_4894	Group1	33_clsy3xL5_E2_2dpt	0.87515
Cluster_4894	Group1	37_clsy3xL5_E2_2dpt	-0.170433
Cluster_4894	Group1	41_clsy3xL5_E2_2dpt	0.556442
Cluster_4911	Group1	32_L5_DMSO_2dpt	-0.0304222
Cluster_4911	Group1	36_L5_DMSO_2dpt	-0.537663
Cluster_4911	Group1	40_L5_DMSO_2dpt	-0.195026
Cluster_4911	Group1	34_L5_E2_2dpt	-1.50384
Cluster_4911	Group1	38_L5_E2_2dpt	-1.16957
Cluster_4911	Group1	42_L5_E2_2dpt	-1.61776
Cluster_4911	Group1	31_clsy3xL5_DMSO_2dpt	0.977163
Cluster_4911	Group1	35_clsy3xL5_DMSO_2dpt	1.05048
Cluster_4911	Group1	39_clsy3xL5_DMSO_2dpt	0.970711
Cluster_4911	Group1	33_clsy3xL5_E2_2dpt	0.590385
Cluster_4911	Group1	37_clsy3xL5_E2_2dpt	0.699125
Cluster_4911	Group1	41_clsy3xL5_E2_2dpt	0.766419
Cluster_4913	Group1	32_L5_DMSO_2dpt	0.395115
Cluster_4913	Group1	36_L5_DMSO_2dpt	-0.559121
Cluster_4913	Group1	40_L5_DMSO_2dpt	-0.0917016
Cluster_4913	Group1	34_L5_E2_2dpt	-1.33535
Cluster_4913	Group1	38_L5_E2_2dpt	-1.27411
Cluster_4913	Group1	42_L5_E2_2dpt	-1.69521
Cluster_4913	Group1	31_clsy3xL5_DMSO_2dpt	1.18991
Cluster_4913	Group1	35_clsy3xL5_DMSO_2dpt	0.865947
Cluster_4913	Group1	39_clsy3xL5_DMSO_2dpt	0.944228
Cluster_4913	Group1	33_clsy3xL5_E2_2dpt	0.202403
Cluster_4913	Group1	37_clsy3xL5_E2_2dpt	0.345482
Cluster_4913	Group1	41_clsy3xL5_E2_2dpt	1.01241
Cluster_4919	Group1	32_L5_DMSO_2dpt	0.256404
Cluster_4919	Group1	36_L5_DMSO_2dpt	-0.296155
Cluster_4919	Group1	40_L5_DMSO_2dpt	-0.140658
Cluster_4919	Group1	34_L5_E2_2dpt	-1.42806
Cluster_4919	Group1	38_L5_E2_2dpt	-0.978586
Cluster_4919	Group1	42_L5_E2_2dpt	-1.93345
Cluster_4919	Group1	31_clsy3xL5_DMSO_2dpt	0.995381
Cluster_4919	Group1	35_clsy3xL5_DMSO_2dpt	1.00384
Cluster_4919	Group1	39_clsy3xL5_DMSO_2dpt	1.09193
Cluster_4919	Group1	33_clsy3xL5_E2_2dpt	0.619266
Cluster_4919	Group1	37_clsy3xL5_E2_2dpt	0.0975352
Cluster_4919	Group1	41_clsy3xL5_E2_2dpt	0.712557
Cluster_4955	Group1	32_L5_DMSO_2dpt	1.18287
Cluster_4955	Group1	36_L5_DMSO_2dpt	0.181169
Cluster_4955	Group1	40_L5_DMSO_2dpt	-0.511743
Cluster_4955	Group1	34_L5_E2_2dpt	-0.95331
Cluster_4955	Group1	38_L5_E2_2dpt	-1.84
Cluster_4955	Group1	42_L5_E2_2dpt	-1.23216
Cluster_4955	Group1	31_clsy3xL5_DMSO_2dpt	0.976241
Cluster_4955	Group1	35_clsy3xL5_DMSO_2dpt	1.02823
Cluster_4955	Group1	39_clsy3xL5_DMSO_2dpt	1.11292
Cluster_4955	Group1	33_clsy3xL5_E2_2dpt	-0.0373469
Cluster_4955	Group1	37_clsy3xL5_E2_2dpt	0.392139
Cluster_4955	Group1	41_clsy3xL5_E2_2dpt	-0.29902
Cluster_4981	Group1	32_L5_DMSO_2dpt	-0.72594
Cluster_4981	Group1	36_L5_DMSO_2dpt	-0.170602
Cluster_4981	Group1	40_L5_DMSO_2dpt	0.112839
Cluster_4981	Group1	34_L5_E2_2dpt	-1.53555
Cluster_4981	Group1	38_L5_E2_2dpt	-1.41988
Cluster_4981	Group1	42_L5_E2_2dpt	-1.1448
Cluster_4981	Group1	31_clsy3xL5_DMSO_2dpt	0.909953
Cluster_4981	Group1	35_clsy3xL5_DMSO_2dpt	0.795536
Cluster_4981	Group1	39_clsy3xL5_DMSO_2dpt	0.783663
Cluster_4981	Group1	33_clsy3xL5_E2_2dpt	0.389809
Cluster_4981	Group1	37_clsy3xL5_E2_2dpt	0.497648
Cluster_4981	Group1	41_clsy3xL5_E2_2dpt	1.50732
Cluster_4990	Group1	32_L5_DMSO_2dpt	-0.177943
Cluster_4990	Group1	36_L5_DMSO_2dpt	-1.44363
Cluster_4990	Group1	40_L5_DMSO_2dpt	0.402843
Cluster_4990	Group1	34_L5_E2_2dpt	0.283013
Cluster_4990	Group1	38_L5_E2_2dpt	-1.91284
Cluster_4990	Group1	42_L5_E2_2dpt	-1.32513
Cluster_4990	Group1	31_clsy3xL5_DMSO_2dpt	0.378234
Cluster_4990	Group1	35_clsy3xL5_DMSO_2dpt	0.434368
Cluster_4990	Group1	39_clsy3xL5_DMSO_2dpt	0.755789
Cluster_4990	Group1	33_clsy3xL5_E2_2dpt	1.06644
Cluster_4990	Group1	37_clsy3xL5_E2_2dpt	0.805896
Cluster_4990	Group1	41_clsy3xL5_E2_2dpt	0.732966
Cluster_5012	Group1	32_L5_DMSO_2dpt	0.382693
Cluster_5012	Group1	36_L5_DMSO_2dpt	0.155713
Cluster_5012	Group1	40_L5_DMSO_2dpt	-0.397692
Cluster_5012	Group1	34_L5_E2_2dpt	-1.86262
Cluster_5012	Group1	38_L5_E2_2dpt	-1.20787
Cluster_5012	Group1	42_L5_E2_2dpt	-1.17703
Cluster_5012	Group1	31_clsy3xL5_DMSO_2dpt	1.57831
Cluster_5012	Group1	35_clsy3xL5_DMSO_2dpt	0.916868
Cluster_5012	Group1	39_clsy3xL5_DMSO_2dpt	0.286026
Cluster_5012	Group1	33_clsy3xL5_E2_2dpt	-0.0222499
Cluster_5012	Group1	37_clsy3xL5_E2_2dpt	0.541556
Cluster_5012	Group1	41_clsy3xL5_E2_2dpt	0.8063
Cluster_5062	Group1	32_L5_DMSO_2dpt	-0.539731
Cluster_5062	Group1	36_L5_DMSO_2dpt	0.262339
Cluster_5062	Group1	40_L5_DMSO_2dpt	-0.11225
Cluster_5062	Group1	34_L5_E2_2dpt	-0.796731
Cluster_5062	Group1	38_L5_E2_2dpt	-1.67912
Cluster_5062	Group1	42_L5_E2_2dpt	-1.46309
Cluster_5062	Group1	31_clsy3xL5_DMSO_2dpt	0.909818
Cluster_5062	Group1	35_clsy3xL5_DMSO_2dpt	0.34969
Cluster_5062	Group1	39_clsy3xL5_DMSO_2dpt	1.79837
Cluster_5062	Group1	33_clsy3xL5_E2_2dpt	0.865307
Cluster_5062	Group1	37_clsy3xL5_E2_2dpt	0.295665
Cluster_5062	Group1	41_clsy3xL5_E2_2dpt	0.10974
Cluster_5067	Group1	32_L5_DMSO_2dpt	-0.582873
Cluster_5067	Group1	36_L5_DMSO_2dpt	-0.22104
Cluster_5067	Group1	40_L5_DMSO_2dpt	-0.784642
Cluster_5067	Group1	34_L5_E2_2dpt	-1.06574
Cluster_5067	Group1	38_L5_E2_2dpt	-1.66343
Cluster_5067	Group1	42_L5_E2_2dpt	-0.991513
Cluster_5067	Group1	31_clsy3xL5_DMSO_2dpt	1.34891
Cluster_5067	Group1	35_clsy3xL5_DMSO_2dpt	0.837997
Cluster_5067	Group1	39_clsy3xL5_DMSO_2dpt	0.988892
Cluster_5067	Group1	33_clsy3xL5_E2_2dpt	0.80778
Cluster_5067	Group1	37_clsy3xL5_E2_2dpt	0.861503
Cluster_5067	Group1	41_clsy3xL5_E2_2dpt	0.464156
Cluster_5089	Group1	32_L5_DMSO_2dpt	-0.220719
Cluster_5089	Group1	36_L5_DMSO_2dpt	0.722551
Cluster_5089	Group1	40_L5_DMSO_2dpt	-0.669173
Cluster_5089	Group1	34_L5_E2_2dpt	-1.25742
Cluster_5089	Group1	38_L5_E2_2dpt	-0.870212
Cluster_5089	Group1	42_L5_E2_2dpt	-1.9647
Cluster_5089	Group1	31_clsy3xL5_DMSO_2dpt	1.21678
Cluster_5089	Group1	35_clsy3xL5_DMSO_2dpt	0.509504
Cluster_5089	Group1	39_clsy3xL5_DMSO_2dpt	1.12203
Cluster_5089	Group1	33_clsy3xL5_E2_2dpt	0.482541
Cluster_5089	Group1	37_clsy3xL5_E2_2dpt	0.709076
Cluster_5089	Group1	41_clsy3xL5_E2_2dpt	0.219739
Cluster_5090	Group1	32_L5_DMSO_2dpt	-0.764362
Cluster_5090	Group1	36_L5_DMSO_2dpt	0.755305
Cluster_5090	Group1	40_L5_DMSO_2dpt	-0.0345813
Cluster_5090	Group1	34_L5_E2_2dpt	-1.02909
Cluster_5090	Group1	38_L5_E2_2dpt	-0.704457
Cluster_5090	Group1	42_L5_E2_2dpt	-2.0025
Cluster_5090	Group1	31_clsy3xL5_DMSO_2dpt	0.15851
Cluster_5090	Group1	35_clsy3xL5_DMSO_2dpt	0.608682
Cluster_5090	Group1	39_clsy3xL5_DMSO_2dpt	1.20318
Cluster_5090	Group1	33_clsy3xL5_E2_2dpt	0.241274
Cluster_5090	Group1	37_clsy3xL5_E2_2dpt	0.0264152
Cluster_5090	Group1	41_clsy3xL5_E2_2dpt	1.54163
Cluster_5105	Group1	32_L5_DMSO_2dpt	0.413329
Cluster_5105	Group1	36_L5_DMSO_2dpt	0.394095
Cluster_5105	Group1	40_L5_DMSO_2dpt	-0.525431
Cluster_5105	Group1	34_L5_E2_2dpt	-1.04875
Cluster_5105	Group1	38_L5_E2_2dpt	-1.76319
Cluster_5105	Group1	42_L5_E2_2dpt	-1.63552
Cluster_5105	Group1	31_clsy3xL5_DMSO_2dpt	0.904062
Cluster_5105	Group1	35_clsy3xL5_DMSO_2dpt	1.17879
Cluster_5105	Group1	39_clsy3xL5_DMSO_2dpt	0.820174
Cluster_5105	Group1	33_clsy3xL5_E2_2dpt	0.170135
Cluster_5105	Group1	37_clsy3xL5_E2_2dpt	0.613467
Cluster_5105	Group1	41_clsy3xL5_E2_2dpt	0.478843
Cluster_5115	Group1	32_L5_DMSO_2dpt	-0.802542
Cluster_5115	Group1	36_L5_DMSO_2dpt	-0.544695
Cluster_5115	Group1	40_L5_DMSO_2dpt	-0.823365
Cluster_5115	Group1	34_L5_E2_2dpt	-0.940234
Cluster_5115	Group1	38_L5_E2_2dpt	-1.209
Cluster_5115	Group1	42_L5_E2_2dpt	-1.29952
Cluster_5115	Group1	31_clsy3xL5_DMSO_2dpt	1.00326
Cluster_5115	Group1	35_clsy3xL5_DMSO_2dpt	1.12783
Cluster_5115	Group1	39_clsy3xL5_DMSO_2dpt	0.85756
Cluster_5115	Group1	33_clsy3xL5_E2_2dpt	0.750136
Cluster_5115	Group1	37_clsy3xL5_E2_2dpt	0.971344
Cluster_5115	Group1	41_clsy3xL5_E2_2dpt	0.909218
Cluster_5118	Group1	32_L5_DMSO_2dpt	-0.788806
Cluster_5118	Group1	36_L5_DMSO_2dpt	-1.12326
Cluster_5118	Group1	40_L5_DMSO_2dpt	-0.252456
Cluster_5118	Group1	34_L5_E2_2dpt	-1.27664
Cluster_5118	Group1	38_L5_E2_2dpt	-1.06499
Cluster_5118	Group1	42_L5_E2_2dpt	-0.918744
Cluster_5118	Group1	31_clsy3xL5_DMSO_2dpt	0.889373
Cluster_5118	Group1	35_clsy3xL5_DMSO_2dpt	0.539833
Cluster_5118	Group1	39_clsy3xL5_DMSO_2dpt	0.617405
Cluster_5118	Group1	33_clsy3xL5_E2_2dpt	1.05826
Cluster_5118	Group1	37_clsy3xL5_E2_2dpt	0.8689
Cluster_5118	Group1	41_clsy3xL5_E2_2dpt	1.45112
Cluster_5123	Group1	32_L5_DMSO_2dpt	0.310546
Cluster_5123	Group1	36_L5_DMSO_2dpt	0.1999
Cluster_5123	Group1	40_L5_DMSO_2dpt	-0.0470385
Cluster_5123	Group1	34_L5_E2_2dpt	-1.38847
Cluster_5123	Group1	38_L5_E2_2dpt	-1.41937
Cluster_5123	Group1	42_L5_E2_2dpt	-1.55353
Cluster_5123	Group1	31_clsy3xL5_DMSO_2dpt	1.6046
Cluster_5123	Group1	35_clsy3xL5_DMSO_2dpt	0.720649
Cluster_5123	Group1	39_clsy3xL5_DMSO_2dpt	0.802892
Cluster_5123	Group1	33_clsy3xL5_E2_2dpt	0.145728
Cluster_5123	Group1	37_clsy3xL5_E2_2dpt	0.836818
Cluster_5123	Group1	41_clsy3xL5_E2_2dpt	-0.212721
Cluster_5129	Group1	32_L5_DMSO_2dpt	-0.290126
Cluster_5129	Group1	36_L5_DMSO_2dpt	-0.334263
Cluster_5129	Group1	40_L5_DMSO_2dpt	-0.0756694
Cluster_5129	Group1	34_L5_E2_2dpt	-1.19082
Cluster_5129	Group1	38_L5_E2_2dpt	-1.00609
Cluster_5129	Group1	42_L5_E2_2dpt	-1.61214
Cluster_5129	Group1	31_clsy3xL5_DMSO_2dpt	1.40377
Cluster_5129	Group1	35_clsy3xL5_DMSO_2dpt	0.819512
Cluster_5129	Group1	39_clsy3xL5_DMSO_2dpt	1.12527
Cluster_5129	Group1	33_clsy3xL5_E2_2dpt	0.903997
Cluster_5129	Group1	37_clsy3xL5_E2_2dpt	0.83912
Cluster_5129	Group1	41_clsy3xL5_E2_2dpt	-0.582544
Cluster_5133	Group1	32_L5_DMSO_2dpt	-1.65437
Cluster_5133	Group1	36_L5_DMSO_2dpt	-1.47402
Cluster_5133	Group1	40_L5_DMSO_2dpt	-0.0777038
Cluster_5133	Group1	34_L5_E2_2dpt	-0.620322
Cluster_5133	Group1	38_L5_E2_2dpt	0.0417558
Cluster_5133	Group1	42_L5_E2_2dpt	-0.576892
Cluster_5133	Group1	31_clsy3xL5_DMSO_2dpt	0.251973
Cluster_5133	Group1	35_clsy3xL5_DMSO_2dpt	0.298228
Cluster_5133	Group1	39_clsy3xL5_DMSO_2dpt	0.232701
Cluster_5133	Group1	33_clsy3xL5_E2_2dpt	0.580013
Cluster_5133	Group1	37_clsy3xL5_E2_2dpt	1.9031
Cluster_5133	Group1	41_clsy3xL5_E2_2dpt	1.09552
Cluster_5136	Group1	32_L5_DMSO_2dpt	-0.02196
Cluster_5136	Group1	36_L5_DMSO_2dpt	0.133613
Cluster_5136	Group1	40_L5_DMSO_2dpt	0.494042
Cluster_5136	Group1	34_L5_E2_2dpt	-1.33784
Cluster_5136	Group1	38_L5_E2_2dpt	-1.78357
Cluster_5136	Group1	42_L5_E2_2dpt	-1.33461
Cluster_5136	Group1	31_clsy3xL5_DMSO_2dpt	0.955665
Cluster_5136	Group1	35_clsy3xL5_DMSO_2dpt	-0.223998
Cluster_5136	Group1	39_clsy3xL5_DMSO_2dpt	0.653837
Cluster_5136	Group1	33_clsy3xL5_E2_2dpt	0.205521
Cluster_5136	Group1	37_clsy3xL5_E2_2dpt	1.13521
Cluster_5136	Group1	41_clsy3xL5_E2_2dpt	1.12409
Cluster_5144	Group1	32_L5_DMSO_2dpt	-1.08106
Cluster_5144	Group1	36_L5_DMSO_2dpt	-0.555693
Cluster_5144	Group1	40_L5_DMSO_2dpt	-0.969135
Cluster_5144	Group1	34_L5_E2_2dpt	-0.832871
Cluster_5144	Group1	38_L5_E2_2dpt	-0.348344
Cluster_5144	Group1	42_L5_E2_2dpt	-1.48701
Cluster_5144	Group1	31_clsy3xL5_DMSO_2dpt	0.62879
Cluster_5144	Group1	35_clsy3xL5_DMSO_2dpt	1.08765
Cluster_5144	Group1	39_clsy3xL5_DMSO_2dpt	1.2479
Cluster_5144	Group1	33_clsy3xL5_E2_2dpt	0.719431
Cluster_5144	Group1	37_clsy3xL5_E2_2dpt	1.36055
Cluster_5144	Group1	41_clsy3xL5_E2_2dpt	0.229798
Cluster_5165	Group1	32_L5_DMSO_2dpt	0.0659823
Cluster_5165	Group1	36_L5_DMSO_2dpt	1.19094
Cluster_5165	Group1	40_L5_DMSO_2dpt	-0.376692
Cluster_5165	Group1	34_L5_E2_2dpt	-1.94129
Cluster_5165	Group1	38_L5_E2_2dpt	-1.34259
Cluster_5165	Group1	42_L5_E2_2dpt	-0.631695
Cluster_5165	Group1	31_clsy3xL5_DMSO_2dpt	0.0808598
Cluster_5165	Group1	35_clsy3xL5_DMSO_2dpt	1.48269
Cluster_5165	Group1	39_clsy3xL5_DMSO_2dpt	-0.233901
Cluster_5165	Group1	33_clsy3xL5_E2_2dpt	0.942455
Cluster_5165	Group1	37_clsy3xL5_E2_2dpt	0.495835
Cluster_5165	Group1	41_clsy3xL5_E2_2dpt	0.267402
Cluster_5166	Group1	32_L5_DMSO_2dpt	0.20841
Cluster_5166	Group1	36_L5_DMSO_2dpt	0.319067
Cluster_5166	Group1	40_L5_DMSO_2dpt	-0.505758
Cluster_5166	Group1	34_L5_E2_2dpt	-1.34018
Cluster_5166	Group1	38_L5_E2_2dpt	-2.00939
Cluster_5166	Group1	42_L5_E2_2dpt	-1.15638
Cluster_5166	Group1	31_clsy3xL5_DMSO_2dpt	0.896138
Cluster_5166	Group1	35_clsy3xL5_DMSO_2dpt	0.696659
Cluster_5166	Group1	39_clsy3xL5_DMSO_2dpt	0.788157
Cluster_5166	Group1	33_clsy3xL5_E2_2dpt	0.648318
Cluster_5166	Group1	37_clsy3xL5_E2_2dpt	0.586663
Cluster_5166	Group1	41_clsy3xL5_E2_2dpt	0.868299
Cluster_5177	Group1	32_L5_DMSO_2dpt	-0.327551
Cluster_5177	Group1	36_L5_DMSO_2dpt	-0.807678
Cluster_5177	Group1	40_L5_DMSO_2dpt	-1.1501
Cluster_5177	Group1	34_L5_E2_2dpt	-1.09737
Cluster_5177	Group1	38_L5_E2_2dpt	-1.06088
Cluster_5177	Group1	42_L5_E2_2dpt	-0.98502
Cluster_5177	Group1	31_clsy3xL5_DMSO_2dpt	1.00074
Cluster_5177	Group1	35_clsy3xL5_DMSO_2dpt	0.998446
Cluster_5177	Group1	39_clsy3xL5_DMSO_2dpt	0.846663
Cluster_5177	Group1	33_clsy3xL5_E2_2dpt	1.28537
Cluster_5177	Group1	37_clsy3xL5_E2_2dpt	1.10074
Cluster_5177	Group1	41_clsy3xL5_E2_2dpt	0.196639
Cluster_5188	Group1	32_L5_DMSO_2dpt	0.0950434
Cluster_5188	Group1	36_L5_DMSO_2dpt	-1.64023
Cluster_5188	Group1	40_L5_DMSO_2dpt	-0.402513
Cluster_5188	Group1	34_L5_E2_2dpt	-1.25327
Cluster_5188	Group1	38_L5_E2_2dpt	0.234196
Cluster_5188	Group1	42_L5_E2_2dpt	-1.53152
Cluster_5188	Group1	31_clsy3xL5_DMSO_2dpt	0.560623
Cluster_5188	Group1	35_clsy3xL5_DMSO_2dpt	0.265572
Cluster_5188	Group1	39_clsy3xL5_DMSO_2dpt	0.879215
Cluster_5188	Group1	33_clsy3xL5_E2_2dpt	1.44181
Cluster_5188	Group1	37_clsy3xL5_E2_2dpt	0.770724
Cluster_5188	Group1	41_clsy3xL5_E2_2dpt	0.580361
Cluster_5190	Group1	32_L5_DMSO_2dpt	-0.527092
Cluster_5190	Group1	36_L5_DMSO_2dpt	-0.864078
Cluster_5190	Group1	40_L5_DMSO_2dpt	0.687393
Cluster_5190	Group1	34_L5_E2_2dpt	-1.76924
Cluster_5190	Group1	38_L5_E2_2dpt	-1.21132
Cluster_5190	Group1	42_L5_E2_2dpt	-0.855366
Cluster_5190	Group1	31_clsy3xL5_DMSO_2dpt	1.06403
Cluster_5190	Group1	35_clsy3xL5_DMSO_2dpt	0.118351
Cluster_5190	Group1	39_clsy3xL5_DMSO_2dpt	1.12635
Cluster_5190	Group1	33_clsy3xL5_E2_2dpt	0.941193
Cluster_5190	Group1	37_clsy3xL5_E2_2dpt	0.500933
Cluster_5190	Group1	41_clsy3xL5_E2_2dpt	0.788843
Cluster_5196	Group1	32_L5_DMSO_2dpt	-1.06417
Cluster_5196	Group1	36_L5_DMSO_2dpt	0.275484
Cluster_5196	Group1	40_L5_DMSO_2dpt	0.234271
Cluster_5196	Group1	34_L5_E2_2dpt	-1.05432
Cluster_5196	Group1	38_L5_E2_2dpt	-1.38579
Cluster_5196	Group1	42_L5_E2_2dpt	-1.57133
Cluster_5196	Group1	31_clsy3xL5_DMSO_2dpt	1.07319
Cluster_5196	Group1	35_clsy3xL5_DMSO_2dpt	1.02621
Cluster_5196	Group1	39_clsy3xL5_DMSO_2dpt	1.15007
Cluster_5196	Group1	33_clsy3xL5_E2_2dpt	0.143859
Cluster_5196	Group1	37_clsy3xL5_E2_2dpt	0.592002
Cluster_5196	Group1	41_clsy3xL5_E2_2dpt	0.580531
Cluster_5214	Group1	32_L5_DMSO_2dpt	-0.527357
Cluster_5214	Group1	36_L5_DMSO_2dpt	0.263733
Cluster_5214	Group1	40_L5_DMSO_2dpt	0.43597
Cluster_5214	Group1	34_L5_E2_2dpt	-1.61351
Cluster_5214	Group1	38_L5_E2_2dpt	-1.523
Cluster_5214	Group1	42_L5_E2_2dpt	-0.902634
Cluster_5214	Group1	31_clsy3xL5_DMSO_2dpt	1.14978
Cluster_5214	Group1	35_clsy3xL5_DMSO_2dpt	1.39227
Cluster_5214	Group1	39_clsy3xL5_DMSO_2dpt	0.998247
Cluster_5214	Group1	33_clsy3xL5_E2_2dpt	0.456078
Cluster_5214	Group1	37_clsy3xL5_E2_2dpt	0.289671
Cluster_5214	Group1	41_clsy3xL5_E2_2dpt	-0.419243
Cluster_5215	Group1	32_L5_DMSO_2dpt	-1.06748
Cluster_5215	Group1	36_L5_DMSO_2dpt	-1.00454
Cluster_5215	Group1	40_L5_DMSO_2dpt	-1.04021
Cluster_5215	Group1	34_L5_E2_2dpt	-0.854972
Cluster_5215	Group1	38_L5_E2_2dpt	-0.981221
Cluster_5215	Group1	42_L5_E2_2dpt	-0.774614
Cluster_5215	Group1	31_clsy3xL5_DMSO_2dpt	0.921643
Cluster_5215	Group1	35_clsy3xL5_DMSO_2dpt	0.948903
Cluster_5215	Group1	39_clsy3xL5_DMSO_2dpt	1.05819
Cluster_5215	Group1	33_clsy3xL5_E2_2dpt	0.904515
Cluster_5215	Group1	37_clsy3xL5_E2_2dpt	0.91215
Cluster_5215	Group1	41_clsy3xL5_E2_2dpt	0.977641
Cluster_5221	Group1	32_L5_DMSO_2dpt	-0.40507
Cluster_5221	Group1	36_L5_DMSO_2dpt	-0.00434179
Cluster_5221	Group1	40_L5_DMSO_2dpt	0.646733
Cluster_5221	Group1	34_L5_E2_2dpt	-1.84169
Cluster_5221	Group1	38_L5_E2_2dpt	-0.973072
Cluster_5221	Group1	42_L5_E2_2dpt	-1.65165
Cluster_5221	Group1	31_clsy3xL5_DMSO_2dpt	1.07918
Cluster_5221	Group1	35_clsy3xL5_DMSO_2dpt	0.822873
Cluster_5221	Group1	39_clsy3xL5_DMSO_2dpt	0.819111
Cluster_5221	Group1	33_clsy3xL5_E2_2dpt	0.64692
Cluster_5221	Group1	37_clsy3xL5_E2_2dpt	0.587245
Cluster_5221	Group1	41_clsy3xL5_E2_2dpt	0.273758
Cluster_5222	Group1	32_L5_DMSO_2dpt	-0.408655
Cluster_5222	Group1	36_L5_DMSO_2dpt	-0.62961
Cluster_5222	Group1	40_L5_DMSO_2dpt	0.161443
Cluster_5222	Group1	34_L5_E2_2dpt	-1.27128
Cluster_5222	Group1	38_L5_E2_2dpt	-1.75095
Cluster_5222	Group1	42_L5_E2_2dpt	-0.985725
Cluster_5222	Group1	31_clsy3xL5_DMSO_2dpt	0.978937
Cluster_5222	Group1	35_clsy3xL5_DMSO_2dpt	0.901077
Cluster_5222	Group1	39_clsy3xL5_DMSO_2dpt	1.45193
Cluster_5222	Group1	33_clsy3xL5_E2_2dpt	0.296752
Cluster_5222	Group1	37_clsy3xL5_E2_2dpt	0.599523
Cluster_5222	Group1	41_clsy3xL5_E2_2dpt	0.656553
Cluster_5223	Group1	32_L5_DMSO_2dpt	0.30127
Cluster_5223	Group1	36_L5_DMSO_2dpt	0.999953
Cluster_5223	Group1	40_L5_DMSO_2dpt	-0.698539
Cluster_5223	Group1	34_L5_E2_2dpt	-1.16681
Cluster_5223	Group1	38_L5_E2_2dpt	-1.17929
Cluster_5223	Group1	42_L5_E2_2dpt	-1.77584
Cluster_5223	Group1	31_clsy3xL5_DMSO_2dpt	1.14557
Cluster_5223	Group1	35_clsy3xL5_DMSO_2dpt	0.866821
Cluster_5223	Group1	39_clsy3xL5_DMSO_2dpt	1.05782
Cluster_5223	Group1	33_clsy3xL5_E2_2dpt	0.491634
Cluster_5223	Group1	37_clsy3xL5_E2_2dpt	0.191156
Cluster_5223	Group1	41_clsy3xL5_E2_2dpt	-0.233738
Cluster_5225	Group1	32_L5_DMSO_2dpt	-0.193376
Cluster_5225	Group1	36_L5_DMSO_2dpt	-1.12448
Cluster_5225	Group1	40_L5_DMSO_2dpt	-0.520139
Cluster_5225	Group1	34_L5_E2_2dpt	-1.49169
Cluster_5225	Group1	38_L5_E2_2dpt	-0.609682
Cluster_5225	Group1	42_L5_E2_2dpt	-1.06097
Cluster_5225	Group1	31_clsy3xL5_DMSO_2dpt	0.619103
Cluster_5225	Group1	35_clsy3xL5_DMSO_2dpt	0.960188
Cluster_5225	Group1	39_clsy3xL5_DMSO_2dpt	-0.0715297
Cluster_5225	Group1	33_clsy3xL5_E2_2dpt	0.710433
Cluster_5225	Group1	37_clsy3xL5_E2_2dpt	1.49082
Cluster_5225	Group1	41_clsy3xL5_E2_2dpt	1.29131
Cluster_5229	Group1	32_L5_DMSO_2dpt	-1.54562
Cluster_5229	Group1	36_L5_DMSO_2dpt	-0.215152
Cluster_5229	Group1	40_L5_DMSO_2dpt	-1.23358
Cluster_5229	Group1	34_L5_E2_2dpt	-1.04126
Cluster_5229	Group1	38_L5_E2_2dpt	-0.756873
Cluster_5229	Group1	42_L5_E2_2dpt	-0.30013
Cluster_5229	Group1	31_clsy3xL5_DMSO_2dpt	0.275915
Cluster_5229	Group1	35_clsy3xL5_DMSO_2dpt	0.519363
Cluster_5229	Group1	39_clsy3xL5_DMSO_2dpt	1.21177
Cluster_5229	Group1	33_clsy3xL5_E2_2dpt	0.738977
Cluster_5229	Group1	37_clsy3xL5_E2_2dpt	1.47517
Cluster_5229	Group1	41_clsy3xL5_E2_2dpt	0.871439
Cluster_5233	Group1	32_L5_DMSO_2dpt	-0.406332
Cluster_5233	Group1	36_L5_DMSO_2dpt	-0.201347
Cluster_5233	Group1	40_L5_DMSO_2dpt	-0.304424
Cluster_5233	Group1	34_L5_E2_2dpt	-1.53336
Cluster_5233	Group1	38_L5_E2_2dpt	-0.175802
Cluster_5233	Group1	42_L5_E2_2dpt	-1.80994
Cluster_5233	Group1	31_clsy3xL5_DMSO_2dpt	1.08212
Cluster_5233	Group1	35_clsy3xL5_DMSO_2dpt	1.12812
Cluster_5233	Group1	39_clsy3xL5_DMSO_2dpt	1.45801
Cluster_5233	Group1	33_clsy3xL5_E2_2dpt	0.545354
Cluster_5233	Group1	37_clsy3xL5_E2_2dpt	0.385561
Cluster_5233	Group1	41_clsy3xL5_E2_2dpt	-0.167971
Cluster_5252	Group1	32_L5_DMSO_2dpt	-0.340895
Cluster_5252	Group1	36_L5_DMSO_2dpt	-0.511389
Cluster_5252	Group1	40_L5_DMSO_2dpt	0.171203
Cluster_5252	Group1	34_L5_E2_2dpt	-1.17662
Cluster_5252	Group1	38_L5_E2_2dpt	-1.32079
Cluster_5252	Group1	42_L5_E2_2dpt	-1.51241
Cluster_5252	Group1	31_clsy3xL5_DMSO_2dpt	0.929733
Cluster_5252	Group1	35_clsy3xL5_DMSO_2dpt	0.266917
Cluster_5252	Group1	39_clsy3xL5_DMSO_2dpt	1.80825
Cluster_5252	Group1	33_clsy3xL5_E2_2dpt	0.486973
Cluster_5252	Group1	37_clsy3xL5_E2_2dpt	0.686913
Cluster_5252	Group1	41_clsy3xL5_E2_2dpt	0.512106
Cluster_5264	Group1	32_L5_DMSO_2dpt	0.175678
Cluster_5264	Group1	36_L5_DMSO_2dpt	-0.569258
Cluster_5264	Group1	40_L5_DMSO_2dpt	-0.0165816
Cluster_5264	Group1	34_L5_E2_2dpt	-1.11474
Cluster_5264	Group1	38_L5_E2_2dpt	-1.60126
Cluster_5264	Group1	42_L5_E2_2dpt	-1.57321
Cluster_5264	Group1	31_clsy3xL5_DMSO_2dpt	0.666371
Cluster_5264	Group1	35_clsy3xL5_DMSO_2dpt	1.12372
Cluster_5264	Group1	39_clsy3xL5_DMSO_2dpt	1.30123
Cluster_5264	Group1	33_clsy3xL5_E2_2dpt	0.41213
Cluster_5264	Group1	37_clsy3xL5_E2_2dpt	0.400287
Cluster_5264	Group1	41_clsy3xL5_E2_2dpt	0.795636
Cluster_5266	Group1	32_L5_DMSO_2dpt	-0.233329
Cluster_5266	Group1	36_L5_DMSO_2dpt	-0.648152
Cluster_5266	Group1	40_L5_DMSO_2dpt	-0.162771
Cluster_5266	Group1	34_L5_E2_2dpt	-1.58119
Cluster_5266	Group1	38_L5_E2_2dpt	-1.25361
Cluster_5266	Group1	42_L5_E2_2dpt	-1.31587
Cluster_5266	Group1	31_clsy3xL5_DMSO_2dpt	1.04447
Cluster_5266	Group1	35_clsy3xL5_DMSO_2dpt	0.793976
Cluster_5266	Group1	39_clsy3xL5_DMSO_2dpt	1.15898
Cluster_5266	Group1	33_clsy3xL5_E2_2dpt	0.813608
Cluster_5266	Group1	37_clsy3xL5_E2_2dpt	0.615577
Cluster_5266	Group1	41_clsy3xL5_E2_2dpt	0.768311
Cluster_5269	Group1	32_L5_DMSO_2dpt	-0.566167
Cluster_5269	Group1	36_L5_DMSO_2dpt	-0.427358
Cluster_5269	Group1	40_L5_DMSO_2dpt	-0.537505
Cluster_5269	Group1	34_L5_E2_2dpt	-1.52257
Cluster_5269	Group1	38_L5_E2_2dpt	-1.14154
Cluster_5269	Group1	42_L5_E2_2dpt	-1.17506
Cluster_5269	Group1	31_clsy3xL5_DMSO_2dpt	0.672256
Cluster_5269	Group1	35_clsy3xL5_DMSO_2dpt	0.561081
Cluster_5269	Group1	39_clsy3xL5_DMSO_2dpt	1.20992
Cluster_5269	Group1	33_clsy3xL5_E2_2dpt	1.24618
Cluster_5269	Group1	37_clsy3xL5_E2_2dpt	0.770646
Cluster_5269	Group1	41_clsy3xL5_E2_2dpt	0.910114
Cluster_5276	Group1	32_L5_DMSO_2dpt	-0.627273
Cluster_5276	Group1	36_L5_DMSO_2dpt	-0.618149
Cluster_5276	Group1	40_L5_DMSO_2dpt	-0.167319
Cluster_5276	Group1	34_L5_E2_2dpt	-1.43779
Cluster_5276	Group1	38_L5_E2_2dpt	-1.49261
Cluster_5276	Group1	42_L5_E2_2dpt	-0.928344
Cluster_5276	Group1	31_clsy3xL5_DMSO_2dpt	0.967793
Cluster_5276	Group1	35_clsy3xL5_DMSO_2dpt	0.457854
Cluster_5276	Group1	39_clsy3xL5_DMSO_2dpt	1.09001
Cluster_5276	Group1	33_clsy3xL5_E2_2dpt	0.984243
Cluster_5276	Group1	37_clsy3xL5_E2_2dpt	1.17486
Cluster_5276	Group1	41_clsy3xL5_E2_2dpt	0.596723
Cluster_5278	Group1	32_L5_DMSO_2dpt	-0.135805
Cluster_5278	Group1	36_L5_DMSO_2dpt	0.10723
Cluster_5278	Group1	40_L5_DMSO_2dpt	0.412172
Cluster_5278	Group1	34_L5_E2_2dpt	-1.46902
Cluster_5278	Group1	38_L5_E2_2dpt	-1.37407
Cluster_5278	Group1	42_L5_E2_2dpt	-1.29693
Cluster_5278	Group1	31_clsy3xL5_DMSO_2dpt	1.23735
Cluster_5278	Group1	35_clsy3xL5_DMSO_2dpt	0.705186
Cluster_5278	Group1	39_clsy3xL5_DMSO_2dpt	0.995467
Cluster_5278	Group1	33_clsy3xL5_E2_2dpt	0.451518
Cluster_5278	Group1	37_clsy3xL5_E2_2dpt	1.12727
Cluster_5278	Group1	41_clsy3xL5_E2_2dpt	-0.760364
Cluster_5280	Group1	32_L5_DMSO_2dpt	-1.02912
Cluster_5280	Group1	36_L5_DMSO_2dpt	-0.931632
Cluster_5280	Group1	40_L5_DMSO_2dpt	-1.03494
Cluster_5280	Group1	34_L5_E2_2dpt	-0.940126
Cluster_5280	Group1	38_L5_E2_2dpt	-0.987369
Cluster_5280	Group1	42_L5_E2_2dpt	-0.69044
Cluster_5280	Group1	31_clsy3xL5_DMSO_2dpt	0.541418
Cluster_5280	Group1	35_clsy3xL5_DMSO_2dpt	0.937601
Cluster_5280	Group1	39_clsy3xL5_DMSO_2dpt	1.35376
Cluster_5280	Group1	33_clsy3xL5_E2_2dpt	0.958383
Cluster_5280	Group1	37_clsy3xL5_E2_2dpt	0.708321
Cluster_5280	Group1	41_clsy3xL5_E2_2dpt	1.11415
Cluster_5281	Group1	32_L5_DMSO_2dpt	0.098364
Cluster_5281	Group1	36_L5_DMSO_2dpt	-0.181102
Cluster_5281	Group1	40_L5_DMSO_2dpt	0.403947
Cluster_5281	Group1	34_L5_E2_2dpt	-1.4584
Cluster_5281	Group1	38_L5_E2_2dpt	-1.49953
Cluster_5281	Group1	42_L5_E2_2dpt	-1.26428
Cluster_5281	Group1	31_clsy3xL5_DMSO_2dpt	1.22243
Cluster_5281	Group1	35_clsy3xL5_DMSO_2dpt	0.702631
Cluster_5281	Group1	39_clsy3xL5_DMSO_2dpt	1.5402
Cluster_5281	Group1	33_clsy3xL5_E2_2dpt	-0.26971
Cluster_5281	Group1	37_clsy3xL5_E2_2dpt	0.616013
Cluster_5281	Group1	41_clsy3xL5_E2_2dpt	0.0894352
Cluster_5294	Group1	32_L5_DMSO_2dpt	-0.625922
Cluster_5294	Group1	36_L5_DMSO_2dpt	0.0458329
Cluster_5294	Group1	40_L5_DMSO_2dpt	0.737873
Cluster_5294	Group1	34_L5_E2_2dpt	-1.61419
Cluster_5294	Group1	38_L5_E2_2dpt	-1.38262
Cluster_5294	Group1	42_L5_E2_2dpt	-1.41209
Cluster_5294	Group1	31_clsy3xL5_DMSO_2dpt	0.382
Cluster_5294	Group1	35_clsy3xL5_DMSO_2dpt	1.17909
Cluster_5294	Group1	39_clsy3xL5_DMSO_2dpt	0.915287
Cluster_5294	Group1	33_clsy3xL5_E2_2dpt	0.841635
Cluster_5294	Group1	37_clsy3xL5_E2_2dpt	0.338493
Cluster_5294	Group1	41_clsy3xL5_E2_2dpt	0.594606
Cluster_5311	Group1	32_L5_DMSO_2dpt	0.596104
Cluster_5311	Group1	36_L5_DMSO_2dpt	-0.166396
Cluster_5311	Group1	40_L5_DMSO_2dpt	0.210648
Cluster_5311	Group1	34_L5_E2_2dpt	-2.52107
Cluster_5311	Group1	38_L5_E2_2dpt	-1.30619
Cluster_5311	Group1	42_L5_E2_2dpt	-0.317852
Cluster_5311	Group1	31_clsy3xL5_DMSO_2dpt	0.742427
Cluster_5311	Group1	35_clsy3xL5_DMSO_2dpt	0.569966
Cluster_5311	Group1	39_clsy3xL5_DMSO_2dpt	1.01855
Cluster_5311	Group1	33_clsy3xL5_E2_2dpt	0.43529
Cluster_5311	Group1	37_clsy3xL5_E2_2dpt	0.499576
Cluster_5311	Group1	41_clsy3xL5_E2_2dpt	0.238946
Cluster_5320	Group1	32_L5_DMSO_2dpt	-0.479069
Cluster_5320	Group1	36_L5_DMSO_2dpt	-0.631531
Cluster_5320	Group1	40_L5_DMSO_2dpt	-0.187337
Cluster_5320	Group1	34_L5_E2_2dpt	-1.11729
Cluster_5320	Group1	38_L5_E2_2dpt	-1.11225
Cluster_5320	Group1	42_L5_E2_2dpt	-1.64751
Cluster_5320	Group1	31_clsy3xL5_DMSO_2dpt	1.13824
Cluster_5320	Group1	35_clsy3xL5_DMSO_2dpt	0.909748
Cluster_5320	Group1	39_clsy3xL5_DMSO_2dpt	1.16911
Cluster_5320	Group1	33_clsy3xL5_E2_2dpt	0.515375
Cluster_5320	Group1	37_clsy3xL5_E2_2dpt	1.134
Cluster_5320	Group1	41_clsy3xL5_E2_2dpt	0.308517
Cluster_5349	Group1	32_L5_DMSO_2dpt	-0.278577
Cluster_5349	Group1	36_L5_DMSO_2dpt	-1.44513
Cluster_5349	Group1	40_L5_DMSO_2dpt	-0.419117
Cluster_5349	Group1	34_L5_E2_2dpt	-0.882741
Cluster_5349	Group1	38_L5_E2_2dpt	-1.22781
Cluster_5349	Group1	42_L5_E2_2dpt	-1.16259
Cluster_5349	Group1	31_clsy3xL5_DMSO_2dpt	1.10912
Cluster_5349	Group1	35_clsy3xL5_DMSO_2dpt	1.02368
Cluster_5349	Group1	39_clsy3xL5_DMSO_2dpt	0.986646
Cluster_5349	Group1	33_clsy3xL5_E2_2dpt	0.695939
Cluster_5349	Group1	37_clsy3xL5_E2_2dpt	0.83994
Cluster_5349	Group1	41_clsy3xL5_E2_2dpt	0.760646
Cluster_5350	Group1	32_L5_DMSO_2dpt	-0.461196
Cluster_5350	Group1	36_L5_DMSO_2dpt	-0.480629
Cluster_5350	Group1	40_L5_DMSO_2dpt	0.0481797
Cluster_5350	Group1	34_L5_E2_2dpt	-1.70326
Cluster_5350	Group1	38_L5_E2_2dpt	-1.2873
Cluster_5350	Group1	42_L5_E2_2dpt	-1.20658
Cluster_5350	Group1	31_clsy3xL5_DMSO_2dpt	1.11953
Cluster_5350	Group1	35_clsy3xL5_DMSO_2dpt	0.857034
Cluster_5350	Group1	39_clsy3xL5_DMSO_2dpt	0.69053
Cluster_5350	Group1	33_clsy3xL5_E2_2dpt	0.595023
Cluster_5350	Group1	37_clsy3xL5_E2_2dpt	0.757566
Cluster_5350	Group1	41_clsy3xL5_E2_2dpt	1.0711
Cluster_5375	Group1	32_L5_DMSO_2dpt	-0.194215
Cluster_5375	Group1	36_L5_DMSO_2dpt	-0.663454
Cluster_5375	Group1	40_L5_DMSO_2dpt	-0.480077
Cluster_5375	Group1	34_L5_E2_2dpt	-1.11569
Cluster_5375	Group1	38_L5_E2_2dpt	-1.35424
Cluster_5375	Group1	42_L5_E2_2dpt	-1.49509
Cluster_5375	Group1	31_clsy3xL5_DMSO_2dpt	0.756543
Cluster_5375	Group1	35_clsy3xL5_DMSO_2dpt	1.00173
Cluster_5375	Group1	39_clsy3xL5_DMSO_2dpt	1.28243
Cluster_5375	Group1	33_clsy3xL5_E2_2dpt	0.597499
Cluster_5375	Group1	37_clsy3xL5_E2_2dpt	0.746462
Cluster_5375	Group1	41_clsy3xL5_E2_2dpt	0.91811
Cluster_5380	Group1	32_L5_DMSO_2dpt	-0.822472
Cluster_5380	Group1	36_L5_DMSO_2dpt	-0.283823
Cluster_5380	Group1	40_L5_DMSO_2dpt	-0.0628472
Cluster_5380	Group1	34_L5_E2_2dpt	-1.25994
Cluster_5380	Group1	38_L5_E2_2dpt	-1.44793
Cluster_5380	Group1	42_L5_E2_2dpt	-1.36676
Cluster_5380	Group1	31_clsy3xL5_DMSO_2dpt	1.0042
Cluster_5380	Group1	35_clsy3xL5_DMSO_2dpt	0.664357
Cluster_5380	Group1	39_clsy3xL5_DMSO_2dpt	0.974633
Cluster_5380	Group1	33_clsy3xL5_E2_2dpt	0.733632
Cluster_5380	Group1	37_clsy3xL5_E2_2dpt	0.87681
Cluster_5380	Group1	41_clsy3xL5_E2_2dpt	0.990131
Cluster_5392	Group1	32_L5_DMSO_2dpt	-0.817693
Cluster_5392	Group1	36_L5_DMSO_2dpt	-0.833814
Cluster_5392	Group1	40_L5_DMSO_2dpt	-0.518119
Cluster_5392	Group1	34_L5_E2_2dpt	-0.669582
Cluster_5392	Group1	38_L5_E2_2dpt	-1.71905
Cluster_5392	Group1	42_L5_E2_2dpt	-0.580771
Cluster_5392	Group1	31_clsy3xL5_DMSO_2dpt	0.512327
Cluster_5392	Group1	35_clsy3xL5_DMSO_2dpt	1.44811
Cluster_5392	Group1	39_clsy3xL5_DMSO_2dpt	0.262498
Cluster_5392	Group1	33_clsy3xL5_E2_2dpt	0.706375
Cluster_5392	Group1	37_clsy3xL5_E2_2dpt	0.745606
Cluster_5392	Group1	41_clsy3xL5_E2_2dpt	1.46411
Cluster_5457	Group1	32_L5_DMSO_2dpt	-1.40429
Cluster_5457	Group1	36_L5_DMSO_2dpt	0.128816
Cluster_5457	Group1	40_L5_DMSO_2dpt	-0.657507
Cluster_5457	Group1	34_L5_E2_2dpt	-1.56393
Cluster_5457	Group1	38_L5_E2_2dpt	-0.231754
Cluster_5457	Group1	42_L5_E2_2dpt	-1.31537
Cluster_5457	Group1	31_clsy3xL5_DMSO_2dpt	0.855817
Cluster_5457	Group1	35_clsy3xL5_DMSO_2dpt	0.619636
Cluster_5457	Group1	39_clsy3xL5_DMSO_2dpt	0.74209
Cluster_5457	Group1	33_clsy3xL5_E2_2dpt	0.844842
Cluster_5457	Group1	37_clsy3xL5_E2_2dpt	0.940999
Cluster_5457	Group1	41_clsy3xL5_E2_2dpt	1.04065
Cluster_5459	Group1	32_L5_DMSO_2dpt	-1.61381
Cluster_5459	Group1	36_L5_DMSO_2dpt	-0.831976
Cluster_5459	Group1	40_L5_DMSO_2dpt	-0.475663
Cluster_5459	Group1	34_L5_E2_2dpt	-0.63164
Cluster_5459	Group1	38_L5_E2_2dpt	-0.508452
Cluster_5459	Group1	42_L5_E2_2dpt	-1.13561
Cluster_5459	Group1	31_clsy3xL5_DMSO_2dpt	0.752726
Cluster_5459	Group1	35_clsy3xL5_DMSO_2dpt	0.445246
Cluster_5459	Group1	39_clsy3xL5_DMSO_2dpt	0.260562
Cluster_5459	Group1	33_clsy3xL5_E2_2dpt	1.1333
Cluster_5459	Group1	37_clsy3xL5_E2_2dpt	1.40039
Cluster_5459	Group1	41_clsy3xL5_E2_2dpt	1.20494
Cluster_5475	Group1	32_L5_DMSO_2dpt	1.02334
Cluster_5475	Group1	36_L5_DMSO_2dpt	-0.612181
Cluster_5475	Group1	40_L5_DMSO_2dpt	0.545407
Cluster_5475	Group1	34_L5_E2_2dpt	-1.53927
Cluster_5475	Group1	38_L5_E2_2dpt	-2.18797
Cluster_5475	Group1	42_L5_E2_2dpt	-0.421114
Cluster_5475	Group1	31_clsy3xL5_DMSO_2dpt	0.240303
Cluster_5475	Group1	35_clsy3xL5_DMSO_2dpt	0.52393
Cluster_5475	Group1	39_clsy3xL5_DMSO_2dpt	0.797656
Cluster_5475	Group1	33_clsy3xL5_E2_2dpt	0.572227
Cluster_5475	Group1	37_clsy3xL5_E2_2dpt	0.742586
Cluster_5475	Group1	41_clsy3xL5_E2_2dpt	0.315075
Cluster_5485	Group1	32_L5_DMSO_2dpt	-0.990564
Cluster_5485	Group1	36_L5_DMSO_2dpt	0.166714
Cluster_5485	Group1	40_L5_DMSO_2dpt	-0.380172
Cluster_5485	Group1	34_L5_E2_2dpt	-1.49688
Cluster_5485	Group1	38_L5_E2_2dpt	-0.977954
Cluster_5485	Group1	42_L5_E2_2dpt	-1.44597
Cluster_5485	Group1	31_clsy3xL5_DMSO_2dpt	0.849329
Cluster_5485	Group1	35_clsy3xL5_DMSO_2dpt	0.964765
Cluster_5485	Group1	39_clsy3xL5_DMSO_2dpt	1.1287
Cluster_5485	Group1	33_clsy3xL5_E2_2dpt	0.890326
Cluster_5485	Group1	37_clsy3xL5_E2_2dpt	0.5931
Cluster_5485	Group1	41_clsy3xL5_E2_2dpt	0.698601
Cluster_5488	Group1	32_L5_DMSO_2dpt	0.499572
Cluster_5488	Group1	36_L5_DMSO_2dpt	-0.856373
Cluster_5488	Group1	40_L5_DMSO_2dpt	-0.290177
Cluster_5488	Group1	34_L5_E2_2dpt	-1.47708
Cluster_5488	Group1	38_L5_E2_2dpt	-1.53012
Cluster_5488	Group1	42_L5_E2_2dpt	-1.0592
Cluster_5488	Group1	31_clsy3xL5_DMSO_2dpt	1.057
Cluster_5488	Group1	35_clsy3xL5_DMSO_2dpt	1.01843
Cluster_5488	Group1	39_clsy3xL5_DMSO_2dpt	1.16879
Cluster_5488	Group1	33_clsy3xL5_E2_2dpt	0.650896
Cluster_5488	Group1	37_clsy3xL5_E2_2dpt	0.475993
Cluster_5488	Group1	41_clsy3xL5_E2_2dpt	0.342268
Cluster_5500	Group1	32_L5_DMSO_2dpt	0.203273
Cluster_5500	Group1	36_L5_DMSO_2dpt	-1.29433
Cluster_5500	Group1	40_L5_DMSO_2dpt	0.406996
Cluster_5500	Group1	34_L5_E2_2dpt	-1.15458
Cluster_5500	Group1	38_L5_E2_2dpt	-0.502961
Cluster_5500	Group1	42_L5_E2_2dpt	-1.16864
Cluster_5500	Group1	31_clsy3xL5_DMSO_2dpt	0.613559
Cluster_5500	Group1	35_clsy3xL5_DMSO_2dpt	-0.822841
Cluster_5500	Group1	39_clsy3xL5_DMSO_2dpt	1.01863
Cluster_5500	Group1	33_clsy3xL5_E2_2dpt	-0.110508
Cluster_5500	Group1	37_clsy3xL5_E2_2dpt	1.64098
Cluster_5500	Group1	41_clsy3xL5_E2_2dpt	1.17041
Cluster_5504	Group1	32_L5_DMSO_2dpt	-0.245707
Cluster_5504	Group1	36_L5_DMSO_2dpt	0.391485
Cluster_5504	Group1	40_L5_DMSO_2dpt	0.511888
Cluster_5504	Group1	34_L5_E2_2dpt	-1.30146
Cluster_5504	Group1	38_L5_E2_2dpt	-1.47879
Cluster_5504	Group1	42_L5_E2_2dpt	-1.67018
Cluster_5504	Group1	31_clsy3xL5_DMSO_2dpt	1.19376
Cluster_5504	Group1	35_clsy3xL5_DMSO_2dpt	-0.0868127
Cluster_5504	Group1	39_clsy3xL5_DMSO_2dpt	1.20433
Cluster_5504	Group1	33_clsy3xL5_E2_2dpt	0.121132
Cluster_5504	Group1	37_clsy3xL5_E2_2dpt	0.805182
Cluster_5504	Group1	41_clsy3xL5_E2_2dpt	0.555173
Cluster_5537	Group1	32_L5_DMSO_2dpt	0.0301852
Cluster_5537	Group1	36_L5_DMSO_2dpt	0.711462
Cluster_5537	Group1	40_L5_DMSO_2dpt	-0.163722
Cluster_5537	Group1	34_L5_E2_2dpt	-1.76592
Cluster_5537	Group1	38_L5_E2_2dpt	-1.48362
Cluster_5537	Group1	42_L5_E2_2dpt	-1.14216
Cluster_5537	Group1	31_clsy3xL5_DMSO_2dpt	0.800419
Cluster_5537	Group1	35_clsy3xL5_DMSO_2dpt	0.901541
Cluster_5537	Group1	39_clsy3xL5_DMSO_2dpt	1.33936
Cluster_5537	Group1	33_clsy3xL5_E2_2dpt	0.46996
Cluster_5537	Group1	37_clsy3xL5_E2_2dpt	0.55623
Cluster_5537	Group1	41_clsy3xL5_E2_2dpt	-0.253726
Cluster_5547	Group1	32_L5_DMSO_2dpt	-0.727715
Cluster_5547	Group1	36_L5_DMSO_2dpt	0.0829737
Cluster_5547	Group1	40_L5_DMSO_2dpt	-1.32464
Cluster_5547	Group1	34_L5_E2_2dpt	-2.00334
Cluster_5547	Group1	38_L5_E2_2dpt	-0.252898
Cluster_5547	Group1	42_L5_E2_2dpt	-0.527933
Cluster_5547	Group1	31_clsy3xL5_DMSO_2dpt	0.383361
Cluster_5547	Group1	35_clsy3xL5_DMSO_2dpt	1.05178
Cluster_5547	Group1	39_clsy3xL5_DMSO_2dpt	1.15565
Cluster_5547	Group1	33_clsy3xL5_E2_2dpt	0.895424
Cluster_5547	Group1	37_clsy3xL5_E2_2dpt	0.351526
Cluster_5547	Group1	41_clsy3xL5_E2_2dpt	0.91582
Cluster_5573	Group1	32_L5_DMSO_2dpt	0.0249177
Cluster_5573	Group1	36_L5_DMSO_2dpt	-0.24698
Cluster_5573	Group1	40_L5_DMSO_2dpt	0.115361
Cluster_5573	Group1	34_L5_E2_2dpt	-1.48045
Cluster_5573	Group1	38_L5_E2_2dpt	-1.3721
Cluster_5573	Group1	42_L5_E2_2dpt	-1.61429
Cluster_5573	Group1	31_clsy3xL5_DMSO_2dpt	0.967685
Cluster_5573	Group1	35_clsy3xL5_DMSO_2dpt	1.23948
Cluster_5573	Group1	39_clsy3xL5_DMSO_2dpt	1.093
Cluster_5573	Group1	33_clsy3xL5_E2_2dpt	0.332449
Cluster_5573	Group1	37_clsy3xL5_E2_2dpt	0.360543
Cluster_5573	Group1	41_clsy3xL5_E2_2dpt	0.580385
Cluster_5581	Group1	32_L5_DMSO_2dpt	0.344204
Cluster_5581	Group1	36_L5_DMSO_2dpt	-0.485007
Cluster_5581	Group1	40_L5_DMSO_2dpt	0.192872
Cluster_5581	Group1	34_L5_E2_2dpt	-2.07515
Cluster_5581	Group1	38_L5_E2_2dpt	-1.315
Cluster_5581	Group1	42_L5_E2_2dpt	0.0728371
Cluster_5581	Group1	31_clsy3xL5_DMSO_2dpt	1.03463
Cluster_5581	Group1	35_clsy3xL5_DMSO_2dpt	-0.456044
Cluster_5581	Group1	39_clsy3xL5_DMSO_2dpt	-0.0180425
Cluster_5581	Group1	33_clsy3xL5_E2_2dpt	0.183819
Cluster_5581	Group1	37_clsy3xL5_E2_2dpt	1.45833
Cluster_5581	Group1	41_clsy3xL5_E2_2dpt	1.06256
Cluster_5584	Group1	32_L5_DMSO_2dpt	-0.413132
Cluster_5584	Group1	36_L5_DMSO_2dpt	-0.180285
Cluster_5584	Group1	40_L5_DMSO_2dpt	0.571697
Cluster_5584	Group1	34_L5_E2_2dpt	-1.60151
Cluster_5584	Group1	38_L5_E2_2dpt	-1.2707
Cluster_5584	Group1	42_L5_E2_2dpt	-1.42835
Cluster_5584	Group1	31_clsy3xL5_DMSO_2dpt	1.14979
Cluster_5584	Group1	35_clsy3xL5_DMSO_2dpt	0.693201
Cluster_5584	Group1	39_clsy3xL5_DMSO_2dpt	1.16775
Cluster_5584	Group1	33_clsy3xL5_E2_2dpt	-0.144208
Cluster_5584	Group1	37_clsy3xL5_E2_2dpt	0.684859
Cluster_5584	Group1	41_clsy3xL5_E2_2dpt	0.770886
Cluster_5592	Group1	32_L5_DMSO_2dpt	0.514914
Cluster_5592	Group1	36_L5_DMSO_2dpt	-0.556724
Cluster_5592	Group1	40_L5_DMSO_2dpt	1.04058
Cluster_5592	Group1	34_L5_E2_2dpt	-1.38312
Cluster_5592	Group1	38_L5_E2_2dpt	-1.92794
Cluster_5592	Group1	42_L5_E2_2dpt	-0.536059
Cluster_5592	Group1	31_clsy3xL5_DMSO_2dpt	1.53167
Cluster_5592	Group1	35_clsy3xL5_DMSO_2dpt	0.230313
Cluster_5592	Group1	39_clsy3xL5_DMSO_2dpt	-0.17725
Cluster_5592	Group1	33_clsy3xL5_E2_2dpt	0.0453785
Cluster_5592	Group1	37_clsy3xL5_E2_2dpt	0.962818
Cluster_5592	Group1	41_clsy3xL5_E2_2dpt	0.255422
Cluster_5595	Group1	32_L5_DMSO_2dpt	-0.301434
Cluster_5595	Group1	36_L5_DMSO_2dpt	0.191409
Cluster_5595	Group1	40_L5_DMSO_2dpt	1.08002
Cluster_5595	Group1	34_L5_E2_2dpt	-1.38939
Cluster_5595	Group1	38_L5_E2_2dpt	-1.23028
Cluster_5595	Group1	42_L5_E2_2dpt	-1.95067
Cluster_5595	Group1	31_clsy3xL5_DMSO_2dpt	0.830197
Cluster_5595	Group1	35_clsy3xL5_DMSO_2dpt	0.199748
Cluster_5595	Group1	39_clsy3xL5_DMSO_2dpt	0.858181
Cluster_5595	Group1	33_clsy3xL5_E2_2dpt	0.477428
Cluster_5595	Group1	37_clsy3xL5_E2_2dpt	0.594193
Cluster_5595	Group1	41_clsy3xL5_E2_2dpt	0.640593
Cluster_5618	Group1	32_L5_DMSO_2dpt	-0.461194
Cluster_5618	Group1	36_L5_DMSO_2dpt	-1.2225
Cluster_5618	Group1	40_L5_DMSO_2dpt	-0.172668
Cluster_5618	Group1	34_L5_E2_2dpt	-0.795112
Cluster_5618	Group1	38_L5_E2_2dpt	-1.57758
Cluster_5618	Group1	42_L5_E2_2dpt	-0.694124
Cluster_5618	Group1	31_clsy3xL5_DMSO_2dpt	0.552845
Cluster_5618	Group1	35_clsy3xL5_DMSO_2dpt	1.10662
Cluster_5618	Group1	39_clsy3xL5_DMSO_2dpt	1.35805
Cluster_5618	Group1	33_clsy3xL5_E2_2dpt	1.27452
Cluster_5618	Group1	37_clsy3xL5_E2_2dpt	-0.165111
Cluster_5618	Group1	41_clsy3xL5_E2_2dpt	0.796252
Cluster_5619	Group1	32_L5_DMSO_2dpt	-1.31515
Cluster_5619	Group1	36_L5_DMSO_2dpt	-0.24891
Cluster_5619	Group1	40_L5_DMSO_2dpt	-0.472404
Cluster_5619	Group1	34_L5_E2_2dpt	-0.53375
Cluster_5619	Group1	38_L5_E2_2dpt	-0.915693
Cluster_5619	Group1	42_L5_E2_2dpt	-0.898417
Cluster_5619	Group1	31_clsy3xL5_DMSO_2dpt	-0.0490179
Cluster_5619	Group1	35_clsy3xL5_DMSO_2dpt	0.69527
Cluster_5619	Group1	39_clsy3xL5_DMSO_2dpt	-0.0145709
Cluster_5619	Group1	33_clsy3xL5_E2_2dpt	0.980967
Cluster_5619	Group1	37_clsy3xL5_E2_2dpt	0.446346
Cluster_5619	Group1	41_clsy3xL5_E2_2dpt	2.32533
Cluster_5629	Group1	32_L5_DMSO_2dpt	-0.798115
Cluster_5629	Group1	36_L5_DMSO_2dpt	-0.280001
Cluster_5629	Group1	40_L5_DMSO_2dpt	-0.831006
Cluster_5629	Group1	34_L5_E2_2dpt	-0.755507
Cluster_5629	Group1	38_L5_E2_2dpt	-1.60158
Cluster_5629	Group1	42_L5_E2_2dpt	-1.14896
Cluster_5629	Group1	31_clsy3xL5_DMSO_2dpt	0.900442
Cluster_5629	Group1	35_clsy3xL5_DMSO_2dpt	0.911289
Cluster_5629	Group1	39_clsy3xL5_DMSO_2dpt	1.15198
Cluster_5629	Group1	33_clsy3xL5_E2_2dpt	0.515962
Cluster_5629	Group1	37_clsy3xL5_E2_2dpt	1.09125
Cluster_5629	Group1	41_clsy3xL5_E2_2dpt	0.844243
Cluster_5633	Group1	32_L5_DMSO_2dpt	0.106651
Cluster_5633	Group1	36_L5_DMSO_2dpt	0.502614
Cluster_5633	Group1	40_L5_DMSO_2dpt	-0.656275
Cluster_5633	Group1	34_L5_E2_2dpt	-1.58706
Cluster_5633	Group1	38_L5_E2_2dpt	-1.62039
Cluster_5633	Group1	42_L5_E2_2dpt	-0.811143
Cluster_5633	Group1	31_clsy3xL5_DMSO_2dpt	0.786818
Cluster_5633	Group1	35_clsy3xL5_DMSO_2dpt	1.58302
Cluster_5633	Group1	39_clsy3xL5_DMSO_2dpt	0.936786
Cluster_5633	Group1	33_clsy3xL5_E2_2dpt	0.351892
Cluster_5633	Group1	37_clsy3xL5_E2_2dpt	0.586717
Cluster_5633	Group1	41_clsy3xL5_E2_2dpt	-0.179623
Cluster_5635	Group1	32_L5_DMSO_2dpt	-0.161615
Cluster_5635	Group1	36_L5_DMSO_2dpt	-0.758589
Cluster_5635	Group1	40_L5_DMSO_2dpt	-0.0748121
Cluster_5635	Group1	34_L5_E2_2dpt	-1.06741
Cluster_5635	Group1	38_L5_E2_2dpt	-1.32824
Cluster_5635	Group1	42_L5_E2_2dpt	-1.69209
Cluster_5635	Group1	31_clsy3xL5_DMSO_2dpt	1.134
Cluster_5635	Group1	35_clsy3xL5_DMSO_2dpt	0.850742
Cluster_5635	Group1	39_clsy3xL5_DMSO_2dpt	1.16169
Cluster_5635	Group1	33_clsy3xL5_E2_2dpt	0.731231
Cluster_5635	Group1	37_clsy3xL5_E2_2dpt	0.657366
Cluster_5635	Group1	41_clsy3xL5_E2_2dpt	0.547736
Cluster_5637	Group1	32_L5_DMSO_2dpt	-1.51709
Cluster_5637	Group1	36_L5_DMSO_2dpt	-1.02855
Cluster_5637	Group1	40_L5_DMSO_2dpt	0.0944754
Cluster_5637	Group1	34_L5_E2_2dpt	-1.34305
Cluster_5637	Group1	38_L5_E2_2dpt	-0.980776
Cluster_5637	Group1	42_L5_E2_2dpt	-0.160879
Cluster_5637	Group1	31_clsy3xL5_DMSO_2dpt	1.36271
Cluster_5637	Group1	35_clsy3xL5_DMSO_2dpt	0.493095
Cluster_5637	Group1	39_clsy3xL5_DMSO_2dpt	1.06025
Cluster_5637	Group1	33_clsy3xL5_E2_2dpt	0.321249
Cluster_5637	Group1	37_clsy3xL5_E2_2dpt	0.662183
Cluster_5637	Group1	41_clsy3xL5_E2_2dpt	1.03638
Cluster_5760	Group1	32_L5_DMSO_2dpt	-0.0500276
Cluster_5760	Group1	36_L5_DMSO_2dpt	-1.50757
Cluster_5760	Group1	40_L5_DMSO_2dpt	-0.715961
Cluster_5760	Group1	34_L5_E2_2dpt	-1.02215
Cluster_5760	Group1	38_L5_E2_2dpt	-1.11141
Cluster_5760	Group1	42_L5_E2_2dpt	-0.896006
Cluster_5760	Group1	31_clsy3xL5_DMSO_2dpt	1.21514
Cluster_5760	Group1	35_clsy3xL5_DMSO_2dpt	0.641955
Cluster_5760	Group1	39_clsy3xL5_DMSO_2dpt	1.30538
Cluster_5760	Group1	33_clsy3xL5_E2_2dpt	0.786676
Cluster_5760	Group1	37_clsy3xL5_E2_2dpt	0.653357
Cluster_5760	Group1	41_clsy3xL5_E2_2dpt	0.700621
Cluster_5763	Group1	32_L5_DMSO_2dpt	-0.339678
Cluster_5763	Group1	36_L5_DMSO_2dpt	-0.943787
Cluster_5763	Group1	40_L5_DMSO_2dpt	-0.601059
Cluster_5763	Group1	34_L5_E2_2dpt	-1.31994
Cluster_5763	Group1	38_L5_E2_2dpt	-0.84877
Cluster_5763	Group1	42_L5_E2_2dpt	-1.43494
Cluster_5763	Group1	31_clsy3xL5_DMSO_2dpt	0.982896
Cluster_5763	Group1	35_clsy3xL5_DMSO_2dpt	0.901164
Cluster_5763	Group1	39_clsy3xL5_DMSO_2dpt	0.723332
Cluster_5763	Group1	33_clsy3xL5_E2_2dpt	1.11958
Cluster_5763	Group1	37_clsy3xL5_E2_2dpt	0.829854
Cluster_5763	Group1	41_clsy3xL5_E2_2dpt	0.93135
Cluster_5794	Group1	32_L5_DMSO_2dpt	-0.705271
Cluster_5794	Group1	36_L5_DMSO_2dpt	-1.82294
Cluster_5794	Group1	40_L5_DMSO_2dpt	-0.562817
Cluster_5794	Group1	34_L5_E2_2dpt	0.0381824
Cluster_5794	Group1	38_L5_E2_2dpt	-0.322447
Cluster_5794	Group1	42_L5_E2_2dpt	-1.56098
Cluster_5794	Group1	31_clsy3xL5_DMSO_2dpt	0.645962
Cluster_5794	Group1	35_clsy3xL5_DMSO_2dpt	0.93413
Cluster_5794	Group1	39_clsy3xL5_DMSO_2dpt	0.719799
Cluster_5794	Group1	33_clsy3xL5_E2_2dpt	0.770449
Cluster_5794	Group1	37_clsy3xL5_E2_2dpt	0.634493
Cluster_5794	Group1	41_clsy3xL5_E2_2dpt	1.23145
Cluster_5833	Group1	32_L5_DMSO_2dpt	-0.228367
Cluster_5833	Group1	36_L5_DMSO_2dpt	-1.52065
Cluster_5833	Group1	40_L5_DMSO_2dpt	-1.30446
Cluster_5833	Group1	34_L5_E2_2dpt	-0.414028
Cluster_5833	Group1	38_L5_E2_2dpt	-0.832192
Cluster_5833	Group1	42_L5_E2_2dpt	-0.811735
Cluster_5833	Group1	31_clsy3xL5_DMSO_2dpt	0.345298
Cluster_5833	Group1	35_clsy3xL5_DMSO_2dpt	0.678089
Cluster_5833	Group1	39_clsy3xL5_DMSO_2dpt	0.581094
Cluster_5833	Group1	33_clsy3xL5_E2_2dpt	0.843808
Cluster_5833	Group1	37_clsy3xL5_E2_2dpt	1.67513
Cluster_5833	Group1	41_clsy3xL5_E2_2dpt	0.988015
Cluster_5866	Group1	32_L5_DMSO_2dpt	-1.07366
Cluster_5866	Group1	36_L5_DMSO_2dpt	-0.732706
Cluster_5866	Group1	40_L5_DMSO_2dpt	-0.495322
Cluster_5866	Group1	34_L5_E2_2dpt	-1.05884
Cluster_5866	Group1	38_L5_E2_2dpt	-1.71692
Cluster_5866	Group1	42_L5_E2_2dpt	0.235208
Cluster_5866	Group1	31_clsy3xL5_DMSO_2dpt	0.365064
Cluster_5866	Group1	35_clsy3xL5_DMSO_2dpt	1.15122
Cluster_5866	Group1	39_clsy3xL5_DMSO_2dpt	0.523429
Cluster_5866	Group1	33_clsy3xL5_E2_2dpt	0.482736
Cluster_5866	Group1	37_clsy3xL5_E2_2dpt	1.53703
Cluster_5866	Group1	41_clsy3xL5_E2_2dpt	0.782753
Cluster_5883	Group1	32_L5_DMSO_2dpt	-0.675838
Cluster_5883	Group1	36_L5_DMSO_2dpt	0.461207
Cluster_5883	Group1	40_L5_DMSO_2dpt	0.379648
Cluster_5883	Group1	34_L5_E2_2dpt	-1.34709
Cluster_5883	Group1	38_L5_E2_2dpt	-2.18286
Cluster_5883	Group1	42_L5_E2_2dpt	-0.457644
Cluster_5883	Group1	31_clsy3xL5_DMSO_2dpt	1.08811
Cluster_5883	Group1	35_clsy3xL5_DMSO_2dpt	0.650749
Cluster_5883	Group1	39_clsy3xL5_DMSO_2dpt	1.24752
Cluster_5883	Group1	33_clsy3xL5_E2_2dpt	0.297285
Cluster_5883	Group1	37_clsy3xL5_E2_2dpt	0.263506
Cluster_5883	Group1	41_clsy3xL5_E2_2dpt	0.275412
Cluster_6190	Group1	32_L5_DMSO_2dpt	-0.368507
Cluster_6190	Group1	36_L5_DMSO_2dpt	-0.596137
Cluster_6190	Group1	40_L5_DMSO_2dpt	-0.543654
Cluster_6190	Group1	34_L5_E2_2dpt	-0.756146
Cluster_6190	Group1	38_L5_E2_2dpt	-0.783245
Cluster_6190	Group1	42_L5_E2_2dpt	-0.83987
Cluster_6190	Group1	31_clsy3xL5_DMSO_2dpt	-0.408188
Cluster_6190	Group1	35_clsy3xL5_DMSO_2dpt	0.824779
Cluster_6190	Group1	39_clsy3xL5_DMSO_2dpt	1.87114
Cluster_6190	Group1	33_clsy3xL5_E2_2dpt	1.06201
Cluster_6190	Group1	37_clsy3xL5_E2_2dpt	1.43126
Cluster_6190	Group1	41_clsy3xL5_E2_2dpt	-0.893442
Cluster_6239	Group1	32_L5_DMSO_2dpt	0.390678
Cluster_6239	Group1	36_L5_DMSO_2dpt	-0.214556
Cluster_6239	Group1	40_L5_DMSO_2dpt	-0.842688
Cluster_6239	Group1	34_L5_E2_2dpt	-1.50379
Cluster_6239	Group1	38_L5_E2_2dpt	-1.41455
Cluster_6239	Group1	42_L5_E2_2dpt	-0.880823
Cluster_6239	Group1	31_clsy3xL5_DMSO_2dpt	1.41934
Cluster_6239	Group1	35_clsy3xL5_DMSO_2dpt	0.968033
Cluster_6239	Group1	39_clsy3xL5_DMSO_2dpt	1.23386
Cluster_6239	Group1	33_clsy3xL5_E2_2dpt	-0.175876
Cluster_6239	Group1	37_clsy3xL5_E2_2dpt	0.627412
Cluster_6239	Group1	41_clsy3xL5_E2_2dpt	0.392955
Cluster_6243	Group1	32_L5_DMSO_2dpt	-0.255966
Cluster_6243	Group1	36_L5_DMSO_2dpt	-0.205997
Cluster_6243	Group1	40_L5_DMSO_2dpt	0.456952
Cluster_6243	Group1	34_L5_E2_2dpt	-1.14626
Cluster_6243	Group1	38_L5_E2_2dpt	-2.04612
Cluster_6243	Group1	42_L5_E2_2dpt	-0.695497
Cluster_6243	Group1	31_clsy3xL5_DMSO_2dpt	0.976272
Cluster_6243	Group1	35_clsy3xL5_DMSO_2dpt	0.670006
Cluster_6243	Group1	39_clsy3xL5_DMSO_2dpt	1.15289
Cluster_6243	Group1	33_clsy3xL5_E2_2dpt	0.870917
Cluster_6243	Group1	37_clsy3xL5_E2_2dpt	-0.658179
Cluster_6243	Group1	41_clsy3xL5_E2_2dpt	0.880983
Cluster_6244	Group1	32_L5_DMSO_2dpt	-1.04196
Cluster_6244	Group1	36_L5_DMSO_2dpt	-0.883053
Cluster_6244	Group1	40_L5_DMSO_2dpt	-0.964045
Cluster_6244	Group1	34_L5_E2_2dpt	-0.929934
Cluster_6244	Group1	38_L5_E2_2dpt	-0.988411
Cluster_6244	Group1	42_L5_E2_2dpt	-0.904651
Cluster_6244	Group1	31_clsy3xL5_DMSO_2dpt	0.883386
Cluster_6244	Group1	35_clsy3xL5_DMSO_2dpt	0.879584
Cluster_6244	Group1	39_clsy3xL5_DMSO_2dpt	1.19416
Cluster_6244	Group1	33_clsy3xL5_E2_2dpt	0.832259
Cluster_6244	Group1	37_clsy3xL5_E2_2dpt	1.07082
Cluster_6244	Group1	41_clsy3xL5_E2_2dpt	0.851847
Cluster_6245	Group1	32_L5_DMSO_2dpt	-0.875546
Cluster_6245	Group1	36_L5_DMSO_2dpt	-1.02606
Cluster_6245	Group1	40_L5_DMSO_2dpt	-0.724972
Cluster_6245	Group1	34_L5_E2_2dpt	-0.999404
Cluster_6245	Group1	38_L5_E2_2dpt	-1.0353
Cluster_6245	Group1	42_L5_E2_2dpt	-0.998043
Cluster_6245	Group1	31_clsy3xL5_DMSO_2dpt	1.07256
Cluster_6245	Group1	35_clsy3xL5_DMSO_2dpt	1.12238
Cluster_6245	Group1	39_clsy3xL5_DMSO_2dpt	1.21775
Cluster_6245	Group1	33_clsy3xL5_E2_2dpt	0.78773
Cluster_6245	Group1	37_clsy3xL5_E2_2dpt	0.801938
Cluster_6245	Group1	41_clsy3xL5_E2_2dpt	0.656965
Cluster_6273	Group1	32_L5_DMSO_2dpt	-0.586897
Cluster_6273	Group1	36_L5_DMSO_2dpt	-0.108572
Cluster_6273	Group1	40_L5_DMSO_2dpt	1.10853
Cluster_6273	Group1	34_L5_E2_2dpt	-1.35004
Cluster_6273	Group1	38_L5_E2_2dpt	-1.68229
Cluster_6273	Group1	42_L5_E2_2dpt	-1.09234
Cluster_6273	Group1	31_clsy3xL5_DMSO_2dpt	1.22722
Cluster_6273	Group1	35_clsy3xL5_DMSO_2dpt	0.819836
Cluster_6273	Group1	39_clsy3xL5_DMSO_2dpt	0.918046
Cluster_6273	Group1	33_clsy3xL5_E2_2dpt	-0.0545462
Cluster_6273	Group1	37_clsy3xL5_E2_2dpt	0.065715
Cluster_6273	Group1	41_clsy3xL5_E2_2dpt	0.735338
Cluster_6328	Group1	32_L5_DMSO_2dpt	0.0401158
Cluster_6328	Group1	36_L5_DMSO_2dpt	-0.477979
Cluster_6328	Group1	40_L5_DMSO_2dpt	-0.147119
Cluster_6328	Group1	34_L5_E2_2dpt	-1.71917
Cluster_6328	Group1	38_L5_E2_2dpt	-1.43586
Cluster_6328	Group1	42_L5_E2_2dpt	-1.13453
Cluster_6328	Group1	31_clsy3xL5_DMSO_2dpt	0.96347
Cluster_6328	Group1	35_clsy3xL5_DMSO_2dpt	0.647069
Cluster_6328	Group1	39_clsy3xL5_DMSO_2dpt	1.33876
Cluster_6328	Group1	33_clsy3xL5_E2_2dpt	0.805383
Cluster_6328	Group1	37_clsy3xL5_E2_2dpt	0.680271
Cluster_6328	Group1	41_clsy3xL5_E2_2dpt	0.439587
Cluster_6378	Group1	32_L5_DMSO_2dpt	0.0181518
Cluster_6378	Group1	36_L5_DMSO_2dpt	-0.274156
Cluster_6378	Group1	40_L5_DMSO_2dpt	-0.18796
Cluster_6378	Group1	34_L5_E2_2dpt	-1.89383
Cluster_6378	Group1	38_L5_E2_2dpt	-1.06846
Cluster_6378	Group1	42_L5_E2_2dpt	-1.42022
Cluster_6378	Group1	31_clsy3xL5_DMSO_2dpt	1.04326
Cluster_6378	Group1	35_clsy3xL5_DMSO_2dpt	0.924456
Cluster_6378	Group1	39_clsy3xL5_DMSO_2dpt	0.965028
Cluster_6378	Group1	33_clsy3xL5_E2_2dpt	0.782396
Cluster_6378	Group1	37_clsy3xL5_E2_2dpt	0.414255
Cluster_6378	Group1	41_clsy3xL5_E2_2dpt	0.69708
Cluster_6410	Group1	32_L5_DMSO_2dpt	-0.545104
Cluster_6410	Group1	36_L5_DMSO_2dpt	-0.69302
Cluster_6410	Group1	40_L5_DMSO_2dpt	-1.04669
Cluster_6410	Group1	34_L5_E2_2dpt	-0.712883
Cluster_6410	Group1	38_L5_E2_2dpt	-1.3032
Cluster_6410	Group1	42_L5_E2_2dpt	-0.878672
Cluster_6410	Group1	31_clsy3xL5_DMSO_2dpt	0.561818
Cluster_6410	Group1	35_clsy3xL5_DMSO_2dpt	0.990794
Cluster_6410	Group1	39_clsy3xL5_DMSO_2dpt	0.900376
Cluster_6410	Group1	33_clsy3xL5_E2_2dpt	1.36895
Cluster_6410	Group1	37_clsy3xL5_E2_2dpt	-0.110123
Cluster_6410	Group1	41_clsy3xL5_E2_2dpt	1.46775
Cluster_6429	Group1	32_L5_DMSO_2dpt	-0.296479
Cluster_6429	Group1	36_L5_DMSO_2dpt	-0.202027
Cluster_6429	Group1	40_L5_DMSO_2dpt	-0.151396
Cluster_6429	Group1	34_L5_E2_2dpt	-1.05418
Cluster_6429	Group1	38_L5_E2_2dpt	-1.20976
Cluster_6429	Group1	42_L5_E2_2dpt	-1.87308
Cluster_6429	Group1	31_clsy3xL5_DMSO_2dpt	0.946222
Cluster_6429	Group1	35_clsy3xL5_DMSO_2dpt	0.811429
Cluster_6429	Group1	39_clsy3xL5_DMSO_2dpt	1.51447
Cluster_6429	Group1	33_clsy3xL5_E2_2dpt	0.787321
Cluster_6429	Group1	37_clsy3xL5_E2_2dpt	0.23474
Cluster_6429	Group1	41_clsy3xL5_E2_2dpt	0.492728
Cluster_6442	Group1	32_L5_DMSO_2dpt	-0.730475
Cluster_6442	Group1	36_L5_DMSO_2dpt	-1.35652
Cluster_6442	Group1	40_L5_DMSO_2dpt	-0.320664
Cluster_6442	Group1	34_L5_E2_2dpt	-1.31782
Cluster_6442	Group1	38_L5_E2_2dpt	-0.875058
Cluster_6442	Group1	42_L5_E2_2dpt	-0.659336
Cluster_6442	Group1	31_clsy3xL5_DMSO_2dpt	1.2336
Cluster_6442	Group1	35_clsy3xL5_DMSO_2dpt	1.32332
Cluster_6442	Group1	39_clsy3xL5_DMSO_2dpt	0.592691
Cluster_6442	Group1	33_clsy3xL5_E2_2dpt	0.253005
Cluster_6442	Group1	37_clsy3xL5_E2_2dpt	0.634221
Cluster_6442	Group1	41_clsy3xL5_E2_2dpt	1.22303
Cluster_6480	Group1	32_L5_DMSO_2dpt	-1.02874
Cluster_6480	Group1	36_L5_DMSO_2dpt	-0.657326
Cluster_6480	Group1	40_L5_DMSO_2dpt	-0.949586
Cluster_6480	Group1	34_L5_E2_2dpt	-1.17056
Cluster_6480	Group1	38_L5_E2_2dpt	-1.01795
Cluster_6480	Group1	42_L5_E2_2dpt	-0.787972
Cluster_6480	Group1	31_clsy3xL5_DMSO_2dpt	1.24065
Cluster_6480	Group1	35_clsy3xL5_DMSO_2dpt	1.14237
Cluster_6480	Group1	39_clsy3xL5_DMSO_2dpt	0.982345
Cluster_6480	Group1	33_clsy3xL5_E2_2dpt	0.947353
Cluster_6480	Group1	37_clsy3xL5_E2_2dpt	0.771449
Cluster_6480	Group1	41_clsy3xL5_E2_2dpt	0.527954
Cluster_6499	Group1	32_L5_DMSO_2dpt	0.276597
Cluster_6499	Group1	36_L5_DMSO_2dpt	0.195091
Cluster_6499	Group1	40_L5_DMSO_2dpt	-1.53935
Cluster_6499	Group1	34_L5_E2_2dpt	-1.38872
Cluster_6499	Group1	38_L5_E2_2dpt	-0.864297
Cluster_6499	Group1	42_L5_E2_2dpt	-1.37528
Cluster_6499	Group1	31_clsy3xL5_DMSO_2dpt	0.59508
Cluster_6499	Group1	35_clsy3xL5_DMSO_2dpt	1.0714
Cluster_6499	Group1	39_clsy3xL5_DMSO_2dpt	1.08984
Cluster_6499	Group1	33_clsy3xL5_E2_2dpt	0.588565
Cluster_6499	Group1	37_clsy3xL5_E2_2dpt	0.679791
Cluster_6499	Group1	41_clsy3xL5_E2_2dpt	0.671279
Cluster_6603	Group1	32_L5_DMSO_2dpt	0.172938
Cluster_6603	Group1	36_L5_DMSO_2dpt	-0.926711
Cluster_6603	Group1	40_L5_DMSO_2dpt	-0.779817
Cluster_6603	Group1	34_L5_E2_2dpt	-1.20876
Cluster_6603	Group1	38_L5_E2_2dpt	-1.89674
Cluster_6603	Group1	42_L5_E2_2dpt	-0.109171
Cluster_6603	Group1	31_clsy3xL5_DMSO_2dpt	1.11459
Cluster_6603	Group1	35_clsy3xL5_DMSO_2dpt	1.17668
Cluster_6603	Group1	39_clsy3xL5_DMSO_2dpt	0.450915
Cluster_6603	Group1	33_clsy3xL5_E2_2dpt	0.90004
Cluster_6603	Group1	37_clsy3xL5_E2_2dpt	0.853533
Cluster_6603	Group1	41_clsy3xL5_E2_2dpt	0.252496
Cluster_6609	Group1	32_L5_DMSO_2dpt	-0.0446972
Cluster_6609	Group1	36_L5_DMSO_2dpt	0.587756
Cluster_6609	Group1	40_L5_DMSO_2dpt	-0.111729
Cluster_6609	Group1	34_L5_E2_2dpt	-1.47456
Cluster_6609	Group1	38_L5_E2_2dpt	-1.74321
Cluster_6609	Group1	42_L5_E2_2dpt	-1.43121
Cluster_6609	Group1	31_clsy3xL5_DMSO_2dpt	0.899661
Cluster_6609	Group1	35_clsy3xL5_DMSO_2dpt	0.781216
Cluster_6609	Group1	39_clsy3xL5_DMSO_2dpt	1.12854
Cluster_6609	Group1	33_clsy3xL5_E2_2dpt	0.5133
Cluster_6609	Group1	37_clsy3xL5_E2_2dpt	0.550836
Cluster_6609	Group1	41_clsy3xL5_E2_2dpt	0.344092
Cluster_6620	Group1	32_L5_DMSO_2dpt	-0.309283
Cluster_6620	Group1	36_L5_DMSO_2dpt	-0.0498666
Cluster_6620	Group1	40_L5_DMSO_2dpt	-0.43655
Cluster_6620	Group1	34_L5_E2_2dpt	-1.61435
Cluster_6620	Group1	38_L5_E2_2dpt	-1.56554
Cluster_6620	Group1	42_L5_E2_2dpt	-0.343945
Cluster_6620	Group1	31_clsy3xL5_DMSO_2dpt	0.812867
Cluster_6620	Group1	35_clsy3xL5_DMSO_2dpt	0.876139
Cluster_6620	Group1	39_clsy3xL5_DMSO_2dpt	1.003
Cluster_6620	Group1	33_clsy3xL5_E2_2dpt	1.31551
Cluster_6620	Group1	37_clsy3xL5_E2_2dpt	-0.6571
Cluster_6620	Group1	41_clsy3xL5_E2_2dpt	0.969122
Cluster_6623	Group1	32_L5_DMSO_2dpt	-0.830455
Cluster_6623	Group1	36_L5_DMSO_2dpt	-0.159829
Cluster_6623	Group1	40_L5_DMSO_2dpt	-0.363469
Cluster_6623	Group1	34_L5_E2_2dpt	-0.904924
Cluster_6623	Group1	38_L5_E2_2dpt	-0.272581
Cluster_6623	Group1	42_L5_E2_2dpt	-2.16307
Cluster_6623	Group1	31_clsy3xL5_DMSO_2dpt	0.796428
Cluster_6623	Group1	35_clsy3xL5_DMSO_2dpt	0.434263
Cluster_6623	Group1	39_clsy3xL5_DMSO_2dpt	1.00474
Cluster_6623	Group1	33_clsy3xL5_E2_2dpt	1.42494
Cluster_6623	Group1	37_clsy3xL5_E2_2dpt	0.819686
Cluster_6623	Group1	41_clsy3xL5_E2_2dpt	0.214269
Cluster_6624	Group1	32_L5_DMSO_2dpt	-0.401047
Cluster_6624	Group1	36_L5_DMSO_2dpt	0.140872
Cluster_6624	Group1	40_L5_DMSO_2dpt	-0.73732
Cluster_6624	Group1	34_L5_E2_2dpt	-1.61543
Cluster_6624	Group1	38_L5_E2_2dpt	-1.10142
Cluster_6624	Group1	42_L5_E2_2dpt	-1.40488
Cluster_6624	Group1	31_clsy3xL5_DMSO_2dpt	0.623914
Cluster_6624	Group1	35_clsy3xL5_DMSO_2dpt	0.991689
Cluster_6624	Group1	39_clsy3xL5_DMSO_2dpt	0.707866
Cluster_6624	Group1	33_clsy3xL5_E2_2dpt	0.925696
Cluster_6624	Group1	37_clsy3xL5_E2_2dpt	0.933159
Cluster_6624	Group1	41_clsy3xL5_E2_2dpt	0.936896
Cluster_6632	Group1	32_L5_DMSO_2dpt	-0.320715
Cluster_6632	Group1	36_L5_DMSO_2dpt	-1.23926
Cluster_6632	Group1	40_L5_DMSO_2dpt	-0.023715
Cluster_6632	Group1	34_L5_E2_2dpt	-1.23928
Cluster_6632	Group1	38_L5_E2_2dpt	-1.05652
Cluster_6632	Group1	42_L5_E2_2dpt	-1.39394
Cluster_6632	Group1	31_clsy3xL5_DMSO_2dpt	1.03185
Cluster_6632	Group1	35_clsy3xL5_DMSO_2dpt	1.0426
Cluster_6632	Group1	39_clsy3xL5_DMSO_2dpt	0.675119
Cluster_6632	Group1	33_clsy3xL5_E2_2dpt	0.885928
Cluster_6632	Group1	37_clsy3xL5_E2_2dpt	0.945242
Cluster_6632	Group1	41_clsy3xL5_E2_2dpt	0.692696
Cluster_6644	Group1	32_L5_DMSO_2dpt	0.394683
Cluster_6644	Group1	36_L5_DMSO_2dpt	-0.128657
Cluster_6644	Group1	40_L5_DMSO_2dpt	0.077705
Cluster_6644	Group1	34_L5_E2_2dpt	-0.601535
Cluster_6644	Group1	38_L5_E2_2dpt	-1.05649
Cluster_6644	Group1	42_L5_E2_2dpt	-2.39032
Cluster_6644	Group1	31_clsy3xL5_DMSO_2dpt	1.25979
Cluster_6644	Group1	35_clsy3xL5_DMSO_2dpt	1.10675
Cluster_6644	Group1	39_clsy3xL5_DMSO_2dpt	0.374536
Cluster_6644	Group1	33_clsy3xL5_E2_2dpt	0.335534
Cluster_6644	Group1	37_clsy3xL5_E2_2dpt	0.742925
Cluster_6644	Group1	41_clsy3xL5_E2_2dpt	-0.114914
Cluster_6697	Group1	32_L5_DMSO_2dpt	-0.135584
Cluster_6697	Group1	36_L5_DMSO_2dpt	-1.11003
Cluster_6697	Group1	40_L5_DMSO_2dpt	0.169992
Cluster_6697	Group1	34_L5_E2_2dpt	-0.666648
Cluster_6697	Group1	38_L5_E2_2dpt	-1.37324
Cluster_6697	Group1	42_L5_E2_2dpt	-1.73727
Cluster_6697	Group1	31_clsy3xL5_DMSO_2dpt	0.759175
Cluster_6697	Group1	35_clsy3xL5_DMSO_2dpt	0.579993
Cluster_6697	Group1	39_clsy3xL5_DMSO_2dpt	1.06275
Cluster_6697	Group1	33_clsy3xL5_E2_2dpt	0.805246
Cluster_6697	Group1	37_clsy3xL5_E2_2dpt	1.22754
Cluster_6697	Group1	41_clsy3xL5_E2_2dpt	0.418076
Cluster_6698	Group1	32_L5_DMSO_2dpt	-0.549084
Cluster_6698	Group1	36_L5_DMSO_2dpt	-0.547579
Cluster_6698	Group1	40_L5_DMSO_2dpt	0.232315
Cluster_6698	Group1	34_L5_E2_2dpt	-2.05436
Cluster_6698	Group1	38_L5_E2_2dpt	-1.28989
Cluster_6698	Group1	42_L5_E2_2dpt	-0.314461
Cluster_6698	Group1	31_clsy3xL5_DMSO_2dpt	0.472919
Cluster_6698	Group1	35_clsy3xL5_DMSO_2dpt	0.901704
Cluster_6698	Group1	39_clsy3xL5_DMSO_2dpt	1.38955
Cluster_6698	Group1	33_clsy3xL5_E2_2dpt	0.842203
Cluster_6698	Group1	37_clsy3xL5_E2_2dpt	0.822061
Cluster_6698	Group1	41_clsy3xL5_E2_2dpt	0.0946198
Cluster_6764	Group1	32_L5_DMSO_2dpt	-0.38034
Cluster_6764	Group1	36_L5_DMSO_2dpt	-1.28479
Cluster_6764	Group1	40_L5_DMSO_2dpt	-0.382918
Cluster_6764	Group1	34_L5_E2_2dpt	-0.650338
Cluster_6764	Group1	38_L5_E2_2dpt	-1.19282
Cluster_6764	Group1	42_L5_E2_2dpt	-1.3639
Cluster_6764	Group1	31_clsy3xL5_DMSO_2dpt	1.10802
Cluster_6764	Group1	35_clsy3xL5_DMSO_2dpt	0.0969814
Cluster_6764	Group1	39_clsy3xL5_DMSO_2dpt	1.00096
Cluster_6764	Group1	33_clsy3xL5_E2_2dpt	1.0141
Cluster_6764	Group1	37_clsy3xL5_E2_2dpt	0.93404
Cluster_6764	Group1	41_clsy3xL5_E2_2dpt	1.10099
Cluster_6796	Group1	32_L5_DMSO_2dpt	-0.398325
Cluster_6796	Group1	36_L5_DMSO_2dpt	-0.812447
Cluster_6796	Group1	40_L5_DMSO_2dpt	-0.587998
Cluster_6796	Group1	34_L5_E2_2dpt	-0.860376
Cluster_6796	Group1	38_L5_E2_2dpt	-1.25266
Cluster_6796	Group1	42_L5_E2_2dpt	-1.53726
Cluster_6796	Group1	31_clsy3xL5_DMSO_2dpt	1.07097
Cluster_6796	Group1	35_clsy3xL5_DMSO_2dpt	1.08429
Cluster_6796	Group1	39_clsy3xL5_DMSO_2dpt	0.887579
Cluster_6796	Group1	33_clsy3xL5_E2_2dpt	0.942183
Cluster_6796	Group1	37_clsy3xL5_E2_2dpt	0.947771
Cluster_6796	Group1	41_clsy3xL5_E2_2dpt	0.516267
Cluster_6799	Group1	32_L5_DMSO_2dpt	0.554696
Cluster_6799	Group1	36_L5_DMSO_2dpt	-1.27711
Cluster_6799	Group1	40_L5_DMSO_2dpt	-0.090644
Cluster_6799	Group1	34_L5_E2_2dpt	-1.13885
Cluster_6799	Group1	38_L5_E2_2dpt	-0.853637
Cluster_6799	Group1	42_L5_E2_2dpt	-1.41267
Cluster_6799	Group1	31_clsy3xL5_DMSO_2dpt	1.57128
Cluster_6799	Group1	35_clsy3xL5_DMSO_2dpt	0.175433
Cluster_6799	Group1	39_clsy3xL5_DMSO_2dpt	1.14064
Cluster_6799	Group1	33_clsy3xL5_E2_2dpt	0.623992
Cluster_6799	Group1	37_clsy3xL5_E2_2dpt	0.897402
Cluster_6799	Group1	41_clsy3xL5_E2_2dpt	-0.190528
Cluster_6812	Group1	32_L5_DMSO_2dpt	-0.447522
Cluster_6812	Group1	36_L5_DMSO_2dpt	-1.09241
Cluster_6812	Group1	40_L5_DMSO_2dpt	-0.224656
Cluster_6812	Group1	34_L5_E2_2dpt	-1.36104
Cluster_6812	Group1	38_L5_E2_2dpt	-1.1064
Cluster_6812	Group1	42_L5_E2_2dpt	-1.07764
Cluster_6812	Group1	31_clsy3xL5_DMSO_2dpt	1.0777
Cluster_6812	Group1	35_clsy3xL5_DMSO_2dpt	1.25719
Cluster_6812	Group1	39_clsy3xL5_DMSO_2dpt	1.05095
Cluster_6812	Group1	33_clsy3xL5_E2_2dpt	0.489424
Cluster_6812	Group1	37_clsy3xL5_E2_2dpt	1.03599
Cluster_6812	Group1	41_clsy3xL5_E2_2dpt	0.398407
Cluster_6838	Group1	32_L5_DMSO_2dpt	-0.271424
Cluster_6838	Group1	36_L5_DMSO_2dpt	0.76795
Cluster_6838	Group1	40_L5_DMSO_2dpt	-0.0670101
Cluster_6838	Group1	34_L5_E2_2dpt	-1.63184
Cluster_6838	Group1	38_L5_E2_2dpt	-1.30189
Cluster_6838	Group1	42_L5_E2_2dpt	-1.67643
Cluster_6838	Group1	31_clsy3xL5_DMSO_2dpt	0.673691
Cluster_6838	Group1	35_clsy3xL5_DMSO_2dpt	0.919504
Cluster_6838	Group1	39_clsy3xL5_DMSO_2dpt	0.917413
Cluster_6838	Group1	33_clsy3xL5_E2_2dpt	0.444765
Cluster_6838	Group1	37_clsy3xL5_E2_2dpt	0.805513
Cluster_6838	Group1	41_clsy3xL5_E2_2dpt	0.419758
Cluster_6840	Group1	32_L5_DMSO_2dpt	-0.442965
Cluster_6840	Group1	36_L5_DMSO_2dpt	-0.0480015
Cluster_6840	Group1	40_L5_DMSO_2dpt	-0.549163
Cluster_6840	Group1	34_L5_E2_2dpt	-1.91638
Cluster_6840	Group1	38_L5_E2_2dpt	-1.11851
Cluster_6840	Group1	42_L5_E2_2dpt	-1.01131
Cluster_6840	Group1	31_clsy3xL5_DMSO_2dpt	0.865457
Cluster_6840	Group1	35_clsy3xL5_DMSO_2dpt	1.06894
Cluster_6840	Group1	39_clsy3xL5_DMSO_2dpt	0.831375
Cluster_6840	Group1	33_clsy3xL5_E2_2dpt	0.845774
Cluster_6840	Group1	37_clsy3xL5_E2_2dpt	1.02713
Cluster_6840	Group1	41_clsy3xL5_E2_2dpt	0.447662
Cluster_6848	Group1	32_L5_DMSO_2dpt	-0.46212
Cluster_6848	Group1	36_L5_DMSO_2dpt	-0.404562
Cluster_6848	Group1	40_L5_DMSO_2dpt	-0.822118
Cluster_6848	Group1	34_L5_E2_2dpt	-1.30451
Cluster_6848	Group1	38_L5_E2_2dpt	-1.3066
Cluster_6848	Group1	42_L5_E2_2dpt	-1.13366
Cluster_6848	Group1	31_clsy3xL5_DMSO_2dpt	1.05886
Cluster_6848	Group1	35_clsy3xL5_DMSO_2dpt	0.780016
Cluster_6848	Group1	39_clsy3xL5_DMSO_2dpt	1.1798
Cluster_6848	Group1	33_clsy3xL5_E2_2dpt	0.582276
Cluster_6848	Group1	37_clsy3xL5_E2_2dpt	0.678642
Cluster_6848	Group1	41_clsy3xL5_E2_2dpt	1.15397
Cluster_6856	Group1	32_L5_DMSO_2dpt	-0.5389
Cluster_6856	Group1	36_L5_DMSO_2dpt	-1.54975
Cluster_6856	Group1	40_L5_DMSO_2dpt	-1.10523
Cluster_6856	Group1	34_L5_E2_2dpt	-0.862962
Cluster_6856	Group1	38_L5_E2_2dpt	-0.873572
Cluster_6856	Group1	42_L5_E2_2dpt	-0.593178
Cluster_6856	Group1	31_clsy3xL5_DMSO_2dpt	1.18539
Cluster_6856	Group1	35_clsy3xL5_DMSO_2dpt	0.814786
Cluster_6856	Group1	39_clsy3xL5_DMSO_2dpt	0.699841
Cluster_6856	Group1	33_clsy3xL5_E2_2dpt	0.859124
Cluster_6856	Group1	37_clsy3xL5_E2_2dpt	0.991481
Cluster_6856	Group1	41_clsy3xL5_E2_2dpt	0.972976
Cluster_6859	Group1	32_L5_DMSO_2dpt	-0.339488
Cluster_6859	Group1	36_L5_DMSO_2dpt	0.0792875
Cluster_6859	Group1	40_L5_DMSO_2dpt	-0.8141
Cluster_6859	Group1	34_L5_E2_2dpt	-1.53737
Cluster_6859	Group1	38_L5_E2_2dpt	-1.18548
Cluster_6859	Group1	42_L5_E2_2dpt	-1.32385
Cluster_6859	Group1	31_clsy3xL5_DMSO_2dpt	0.828096
Cluster_6859	Group1	35_clsy3xL5_DMSO_2dpt	0.597415
Cluster_6859	Group1	39_clsy3xL5_DMSO_2dpt	1.32705
Cluster_6859	Group1	33_clsy3xL5_E2_2dpt	0.872012
Cluster_6859	Group1	37_clsy3xL5_E2_2dpt	0.820547
Cluster_6859	Group1	41_clsy3xL5_E2_2dpt	0.675887
Cluster_6860	Group1	32_L5_DMSO_2dpt	-0.453186
Cluster_6860	Group1	36_L5_DMSO_2dpt	-0.562379
Cluster_6860	Group1	40_L5_DMSO_2dpt	-1.65415
Cluster_6860	Group1	34_L5_E2_2dpt	-0.99039
Cluster_6860	Group1	38_L5_E2_2dpt	-0.697088
Cluster_6860	Group1	42_L5_E2_2dpt	-1.07002
Cluster_6860	Group1	31_clsy3xL5_DMSO_2dpt	0.84318
Cluster_6860	Group1	35_clsy3xL5_DMSO_2dpt	0.971652
Cluster_6860	Group1	39_clsy3xL5_DMSO_2dpt	1.22879
Cluster_6860	Group1	33_clsy3xL5_E2_2dpt	0.654908
Cluster_6860	Group1	37_clsy3xL5_E2_2dpt	1.00987
Cluster_6860	Group1	41_clsy3xL5_E2_2dpt	0.718803
Cluster_6867	Group1	32_L5_DMSO_2dpt	-0.455936
Cluster_6867	Group1	36_L5_DMSO_2dpt	-0.740117
Cluster_6867	Group1	40_L5_DMSO_2dpt	0.197086
Cluster_6867	Group1	34_L5_E2_2dpt	-1.09339
Cluster_6867	Group1	38_L5_E2_2dpt	-1.62963
Cluster_6867	Group1	42_L5_E2_2dpt	-1.30302
Cluster_6867	Group1	31_clsy3xL5_DMSO_2dpt	0.77234
Cluster_6867	Group1	35_clsy3xL5_DMSO_2dpt	1.26465
Cluster_6867	Group1	39_clsy3xL5_DMSO_2dpt	1.1049
Cluster_6867	Group1	33_clsy3xL5_E2_2dpt	0.79286
Cluster_6867	Group1	37_clsy3xL5_E2_2dpt	0.453444
Cluster_6867	Group1	41_clsy3xL5_E2_2dpt	0.636812
Cluster_6868	Group1	32_L5_DMSO_2dpt	-0.142507
Cluster_6868	Group1	36_L5_DMSO_2dpt	0.150737
Cluster_6868	Group1	40_L5_DMSO_2dpt	-0.625589
Cluster_6868	Group1	34_L5_E2_2dpt	-0.877569
Cluster_6868	Group1	38_L5_E2_2dpt	-2.00287
Cluster_6868	Group1	42_L5_E2_2dpt	-1.15858
Cluster_6868	Group1	31_clsy3xL5_DMSO_2dpt	0.924728
Cluster_6868	Group1	35_clsy3xL5_DMSO_2dpt	0.272105
Cluster_6868	Group1	39_clsy3xL5_DMSO_2dpt	0.49418
Cluster_6868	Group1	33_clsy3xL5_E2_2dpt	0.593643
Cluster_6868	Group1	37_clsy3xL5_E2_2dpt	0.958515
Cluster_6868	Group1	41_clsy3xL5_E2_2dpt	1.41321
Cluster_6900	Group1	32_L5_DMSO_2dpt	0.452365
Cluster_6900	Group1	36_L5_DMSO_2dpt	-1.4023
Cluster_6900	Group1	40_L5_DMSO_2dpt	-1.12909
Cluster_6900	Group1	34_L5_E2_2dpt	-0.978953
Cluster_6900	Group1	38_L5_E2_2dpt	-0.739467
Cluster_6900	Group1	42_L5_E2_2dpt	-1.12249
Cluster_6900	Group1	31_clsy3xL5_DMSO_2dpt	1.24105
Cluster_6900	Group1	35_clsy3xL5_DMSO_2dpt	1.33215
Cluster_6900	Group1	39_clsy3xL5_DMSO_2dpt	0.696102
Cluster_6900	Group1	33_clsy3xL5_E2_2dpt	0.73023
Cluster_6900	Group1	37_clsy3xL5_E2_2dpt	0.588163
Cluster_6900	Group1	41_clsy3xL5_E2_2dpt	0.332234
Cluster_6914	Group1	32_L5_DMSO_2dpt	0.0849253
Cluster_6914	Group1	36_L5_DMSO_2dpt	-0.199746
Cluster_6914	Group1	40_L5_DMSO_2dpt	0.0380126
Cluster_6914	Group1	34_L5_E2_2dpt	-1.49609
Cluster_6914	Group1	38_L5_E2_2dpt	-1.61863
Cluster_6914	Group1	42_L5_E2_2dpt	-1.28122
Cluster_6914	Group1	31_clsy3xL5_DMSO_2dpt	0.616038
Cluster_6914	Group1	35_clsy3xL5_DMSO_2dpt	1.31164
Cluster_6914	Group1	39_clsy3xL5_DMSO_2dpt	1.22411
Cluster_6914	Group1	33_clsy3xL5_E2_2dpt	0.811856
Cluster_6914	Group1	37_clsy3xL5_E2_2dpt	0.434285
Cluster_6914	Group1	41_clsy3xL5_E2_2dpt	0.0748227
Cluster_6922	Group1	32_L5_DMSO_2dpt	-1.27405
Cluster_6922	Group1	36_L5_DMSO_2dpt	-0.892598
Cluster_6922	Group1	40_L5_DMSO_2dpt	-0.109469
Cluster_6922	Group1	34_L5_E2_2dpt	-0.728257
Cluster_6922	Group1	38_L5_E2_2dpt	-0.314518
Cluster_6922	Group1	42_L5_E2_2dpt	-1.73812
Cluster_6922	Group1	31_clsy3xL5_DMSO_2dpt	0.427746
Cluster_6922	Group1	35_clsy3xL5_DMSO_2dpt	0.635293
Cluster_6922	Group1	39_clsy3xL5_DMSO_2dpt	0.768652
Cluster_6922	Group1	33_clsy3xL5_E2_2dpt	0.650756
Cluster_6922	Group1	37_clsy3xL5_E2_2dpt	1.32393
Cluster_6922	Group1	41_clsy3xL5_E2_2dpt	1.25063
Cluster_6926	Group1	32_L5_DMSO_2dpt	-1.20505
Cluster_6926	Group1	36_L5_DMSO_2dpt	-0.299724
Cluster_6926	Group1	40_L5_DMSO_2dpt	-0.871588
Cluster_6926	Group1	34_L5_E2_2dpt	-1.15832
Cluster_6926	Group1	38_L5_E2_2dpt	-0.910179
Cluster_6926	Group1	42_L5_E2_2dpt	-1.05681
Cluster_6926	Group1	31_clsy3xL5_DMSO_2dpt	1.07834
Cluster_6926	Group1	35_clsy3xL5_DMSO_2dpt	1.0152
Cluster_6926	Group1	39_clsy3xL5_DMSO_2dpt	1.12835
Cluster_6926	Group1	33_clsy3xL5_E2_2dpt	0.396395
Cluster_6926	Group1	37_clsy3xL5_E2_2dpt	1.02554
Cluster_6926	Group1	41_clsy3xL5_E2_2dpt	0.857849
Cluster_6930	Group1	32_L5_DMSO_2dpt	-0.330178
Cluster_6930	Group1	36_L5_DMSO_2dpt	-0.346629
Cluster_6930	Group1	40_L5_DMSO_2dpt	-0.679383
Cluster_6930	Group1	34_L5_E2_2dpt	-1.22238
Cluster_6930	Group1	38_L5_E2_2dpt	-0.874182
Cluster_6930	Group1	42_L5_E2_2dpt	-1.5529
Cluster_6930	Group1	31_clsy3xL5_DMSO_2dpt	0.616985
Cluster_6930	Group1	35_clsy3xL5_DMSO_2dpt	1.66185
Cluster_6930	Group1	39_clsy3xL5_DMSO_2dpt	1.33496
Cluster_6930	Group1	33_clsy3xL5_E2_2dpt	0.360418
Cluster_6930	Group1	37_clsy3xL5_E2_2dpt	0.678458
Cluster_6930	Group1	41_clsy3xL5_E2_2dpt	0.352993
Cluster_6940	Group1	32_L5_DMSO_2dpt	-0.272445
Cluster_6940	Group1	36_L5_DMSO_2dpt	0.792221
Cluster_6940	Group1	40_L5_DMSO_2dpt	-0.120014
Cluster_6940	Group1	34_L5_E2_2dpt	-1.23695
Cluster_6940	Group1	38_L5_E2_2dpt	-1.73016
Cluster_6940	Group1	42_L5_E2_2dpt	-1.60057
Cluster_6940	Group1	31_clsy3xL5_DMSO_2dpt	0.42481
Cluster_6940	Group1	35_clsy3xL5_DMSO_2dpt	0.84692
Cluster_6940	Group1	39_clsy3xL5_DMSO_2dpt	0.882826
Cluster_6940	Group1	33_clsy3xL5_E2_2dpt	0.47927
Cluster_6940	Group1	37_clsy3xL5_E2_2dpt	1.00674
Cluster_6940	Group1	41_clsy3xL5_E2_2dpt	0.527354
Cluster_6971	Group1	32_L5_DMSO_2dpt	0.0119551
Cluster_6971	Group1	36_L5_DMSO_2dpt	0.108621
Cluster_6971	Group1	40_L5_DMSO_2dpt	-0.233462
Cluster_6971	Group1	34_L5_E2_2dpt	-1.70092
Cluster_6971	Group1	38_L5_E2_2dpt	-1.86651
Cluster_6971	Group1	42_L5_E2_2dpt	-0.610324
Cluster_6971	Group1	31_clsy3xL5_DMSO_2dpt	0.887749
Cluster_6971	Group1	35_clsy3xL5_DMSO_2dpt	0.887161
Cluster_6971	Group1	39_clsy3xL5_DMSO_2dpt	1.41733
Cluster_6971	Group1	33_clsy3xL5_E2_2dpt	0.323207
Cluster_6971	Group1	37_clsy3xL5_E2_2dpt	0.700012
Cluster_6971	Group1	41_clsy3xL5_E2_2dpt	0.0751732
Cluster_6981	Group1	32_L5_DMSO_2dpt	-0.480307
Cluster_6981	Group1	36_L5_DMSO_2dpt	-1.69214
Cluster_6981	Group1	40_L5_DMSO_2dpt	-0.336528
Cluster_6981	Group1	34_L5_E2_2dpt	-1.2318
Cluster_6981	Group1	38_L5_E2_2dpt	-0.539743
Cluster_6981	Group1	42_L5_E2_2dpt	-0.637404
Cluster_6981	Group1	31_clsy3xL5_DMSO_2dpt	0.989932
Cluster_6981	Group1	35_clsy3xL5_DMSO_2dpt	0.467383
Cluster_6981	Group1	39_clsy3xL5_DMSO_2dpt	1.51391
Cluster_6981	Group1	33_clsy3xL5_E2_2dpt	1.12619
Cluster_6981	Group1	37_clsy3xL5_E2_2dpt	0.901429
Cluster_6981	Group1	41_clsy3xL5_E2_2dpt	-0.0809327
Cluster_7041	Group1	32_L5_DMSO_2dpt	-1.06711
Cluster_7041	Group1	36_L5_DMSO_2dpt	-1.03991
Cluster_7041	Group1	40_L5_DMSO_2dpt	-0.988165
Cluster_7041	Group1	34_L5_E2_2dpt	-0.486921
Cluster_7041	Group1	38_L5_E2_2dpt	-1.11705
Cluster_7041	Group1	42_L5_E2_2dpt	-0.874467
Cluster_7041	Group1	31_clsy3xL5_DMSO_2dpt	1.25847
Cluster_7041	Group1	35_clsy3xL5_DMSO_2dpt	0.795716
Cluster_7041	Group1	39_clsy3xL5_DMSO_2dpt	1.08675
Cluster_7041	Group1	33_clsy3xL5_E2_2dpt	1.06718
Cluster_7041	Group1	37_clsy3xL5_E2_2dpt	0.88856
Cluster_7041	Group1	41_clsy3xL5_E2_2dpt	0.476938
Cluster_7045	Group1	32_L5_DMSO_2dpt	-1.10247
Cluster_7045	Group1	36_L5_DMSO_2dpt	-0.231295
Cluster_7045	Group1	40_L5_DMSO_2dpt	-0.680942
Cluster_7045	Group1	34_L5_E2_2dpt	-1.45102
Cluster_7045	Group1	38_L5_E2_2dpt	-0.750515
Cluster_7045	Group1	42_L5_E2_2dpt	-1.19301
Cluster_7045	Group1	31_clsy3xL5_DMSO_2dpt	0.809654
Cluster_7045	Group1	35_clsy3xL5_DMSO_2dpt	1.17627
Cluster_7045	Group1	39_clsy3xL5_DMSO_2dpt	1.24512
Cluster_7045	Group1	33_clsy3xL5_E2_2dpt	0.756266
Cluster_7045	Group1	37_clsy3xL5_E2_2dpt	0.672135
Cluster_7045	Group1	41_clsy3xL5_E2_2dpt	0.749807
Cluster_7048	Group1	32_L5_DMSO_2dpt	0.440133
Cluster_7048	Group1	36_L5_DMSO_2dpt	0.478712
Cluster_7048	Group1	40_L5_DMSO_2dpt	-0.458908
Cluster_7048	Group1	34_L5_E2_2dpt	-1.48223
Cluster_7048	Group1	38_L5_E2_2dpt	-0.845549
Cluster_7048	Group1	42_L5_E2_2dpt	-2.04739
Cluster_7048	Group1	31_clsy3xL5_DMSO_2dpt	1.09096
Cluster_7048	Group1	35_clsy3xL5_DMSO_2dpt	0.604123
Cluster_7048	Group1	39_clsy3xL5_DMSO_2dpt	0.60073
Cluster_7048	Group1	33_clsy3xL5_E2_2dpt	1.09929
Cluster_7048	Group1	37_clsy3xL5_E2_2dpt	0.221033
Cluster_7048	Group1	41_clsy3xL5_E2_2dpt	0.299096
Cluster_7071	Group1	32_L5_DMSO_2dpt	-0.774677
Cluster_7071	Group1	36_L5_DMSO_2dpt	-1.72016
Cluster_7071	Group1	40_L5_DMSO_2dpt	-0.175055
Cluster_7071	Group1	34_L5_E2_2dpt	-0.50956
Cluster_7071	Group1	38_L5_E2_2dpt	-0.59599
Cluster_7071	Group1	42_L5_E2_2dpt	-1.17785
Cluster_7071	Group1	31_clsy3xL5_DMSO_2dpt	0.706085
Cluster_7071	Group1	35_clsy3xL5_DMSO_2dpt	0.542749
Cluster_7071	Group1	39_clsy3xL5_DMSO_2dpt	0.823349
Cluster_7071	Group1	33_clsy3xL5_E2_2dpt	0.884856
Cluster_7071	Group1	37_clsy3xL5_E2_2dpt	0.236025
Cluster_7071	Group1	41_clsy3xL5_E2_2dpt	1.76022
Cluster_7073	Group1	32_L5_DMSO_2dpt	0.0473598
Cluster_7073	Group1	36_L5_DMSO_2dpt	-0.248903
Cluster_7073	Group1	40_L5_DMSO_2dpt	-0.579811
Cluster_7073	Group1	34_L5_E2_2dpt	-1.19197
Cluster_7073	Group1	38_L5_E2_2dpt	-1.60813
Cluster_7073	Group1	42_L5_E2_2dpt	-1.35215
Cluster_7073	Group1	31_clsy3xL5_DMSO_2dpt	1.30673
Cluster_7073	Group1	35_clsy3xL5_DMSO_2dpt	0.857975
Cluster_7073	Group1	39_clsy3xL5_DMSO_2dpt	1.18202
Cluster_7073	Group1	33_clsy3xL5_E2_2dpt	0.694153
Cluster_7073	Group1	37_clsy3xL5_E2_2dpt	0.299255
Cluster_7073	Group1	41_clsy3xL5_E2_2dpt	0.593474
Cluster_7095	Group1	32_L5_DMSO_2dpt	-1.35847
Cluster_7095	Group1	36_L5_DMSO_2dpt	-0.229565
Cluster_7095	Group1	40_L5_DMSO_2dpt	-1.20274
Cluster_7095	Group1	34_L5_E2_2dpt	-0.704188
Cluster_7095	Group1	38_L5_E2_2dpt	-0.57029
Cluster_7095	Group1	42_L5_E2_2dpt	-1.12052
Cluster_7095	Group1	31_clsy3xL5_DMSO_2dpt	0.509492
Cluster_7095	Group1	35_clsy3xL5_DMSO_2dpt	0.474642
Cluster_7095	Group1	39_clsy3xL5_DMSO_2dpt	0.878851
Cluster_7095	Group1	33_clsy3xL5_E2_2dpt	1.04687
Cluster_7095	Group1	37_clsy3xL5_E2_2dpt	1.70165
Cluster_7095	Group1	41_clsy3xL5_E2_2dpt	0.574272
Cluster_7100	Group1	32_L5_DMSO_2dpt	-0.515574
Cluster_7100	Group1	36_L5_DMSO_2dpt	-0.805443
Cluster_7100	Group1	40_L5_DMSO_2dpt	-1.31734
Cluster_7100	Group1	34_L5_E2_2dpt	-1.09193
Cluster_7100	Group1	38_L5_E2_2dpt	-0.999374
Cluster_7100	Group1	42_L5_E2_2dpt	-0.396689
Cluster_7100	Group1	31_clsy3xL5_DMSO_2dpt	1.20669
Cluster_7100	Group1	35_clsy3xL5_DMSO_2dpt	0.961824
Cluster_7100	Group1	39_clsy3xL5_DMSO_2dpt	0.149422
Cluster_7100	Group1	33_clsy3xL5_E2_2dpt	0.24893
Cluster_7100	Group1	37_clsy3xL5_E2_2dpt	1.64075
Cluster_7100	Group1	41_clsy3xL5_E2_2dpt	0.918734
Cluster_7123	Group1	32_L5_DMSO_2dpt	-0.311474
Cluster_7123	Group1	36_L5_DMSO_2dpt	0.292783
Cluster_7123	Group1	40_L5_DMSO_2dpt	-0.07684
Cluster_7123	Group1	34_L5_E2_2dpt	-1.11969
Cluster_7123	Group1	38_L5_E2_2dpt	-1.82533
Cluster_7123	Group1	42_L5_E2_2dpt	-1.22713
Cluster_7123	Group1	31_clsy3xL5_DMSO_2dpt	1.28847
Cluster_7123	Group1	35_clsy3xL5_DMSO_2dpt	0.874202
Cluster_7123	Group1	39_clsy3xL5_DMSO_2dpt	1.3751
Cluster_7123	Group1	33_clsy3xL5_E2_2dpt	0.0291273
Cluster_7123	Group1	37_clsy3xL5_E2_2dpt	0.0690793
Cluster_7123	Group1	41_clsy3xL5_E2_2dpt	0.631707
Cluster_7128	Group1	32_L5_DMSO_2dpt	-0.450935
Cluster_7128	Group1	36_L5_DMSO_2dpt	0.219679
Cluster_7128	Group1	40_L5_DMSO_2dpt	-0.37022
Cluster_7128	Group1	34_L5_E2_2dpt	-1.43204
Cluster_7128	Group1	38_L5_E2_2dpt	-1.14175
Cluster_7128	Group1	42_L5_E2_2dpt	-1.30742
Cluster_7128	Group1	31_clsy3xL5_DMSO_2dpt	1.28378
Cluster_7128	Group1	35_clsy3xL5_DMSO_2dpt	0.638884
Cluster_7128	Group1	39_clsy3xL5_DMSO_2dpt	0.773934
Cluster_7128	Group1	33_clsy3xL5_E2_2dpt	-0.396422
Cluster_7128	Group1	37_clsy3xL5_E2_2dpt	0.670792
Cluster_7128	Group1	41_clsy3xL5_E2_2dpt	1.51172
Cluster_7138	Group1	32_L5_DMSO_2dpt	-0.0207155
Cluster_7138	Group1	36_L5_DMSO_2dpt	-0.831124
Cluster_7138	Group1	40_L5_DMSO_2dpt	0.367398
Cluster_7138	Group1	34_L5_E2_2dpt	-0.75896
Cluster_7138	Group1	38_L5_E2_2dpt	-1.64903
Cluster_7138	Group1	42_L5_E2_2dpt	-1.35509
Cluster_7138	Group1	31_clsy3xL5_DMSO_2dpt	0.601757
Cluster_7138	Group1	35_clsy3xL5_DMSO_2dpt	1.04904
Cluster_7138	Group1	39_clsy3xL5_DMSO_2dpt	1.3811
Cluster_7138	Group1	33_clsy3xL5_E2_2dpt	1.28258
Cluster_7138	Group1	37_clsy3xL5_E2_2dpt	-0.14512
Cluster_7138	Group1	41_clsy3xL5_E2_2dpt	0.0781614
Cluster_7159	Group1	32_L5_DMSO_2dpt	-0.367596
Cluster_7159	Group1	36_L5_DMSO_2dpt	-0.453248
Cluster_7159	Group1	40_L5_DMSO_2dpt	-0.553586
Cluster_7159	Group1	34_L5_E2_2dpt	-1.73122
Cluster_7159	Group1	38_L5_E2_2dpt	-0.82204
Cluster_7159	Group1	42_L5_E2_2dpt	-1.25373
Cluster_7159	Group1	31_clsy3xL5_DMSO_2dpt	1.3338
Cluster_7159	Group1	35_clsy3xL5_DMSO_2dpt	0.967259
Cluster_7159	Group1	39_clsy3xL5_DMSO_2dpt	1.17332
Cluster_7159	Group1	33_clsy3xL5_E2_2dpt	0.397915
Cluster_7159	Group1	37_clsy3xL5_E2_2dpt	0.625291
Cluster_7159	Group1	41_clsy3xL5_E2_2dpt	0.683829
Cluster_7171	Group1	32_L5_DMSO_2dpt	-1.02613
Cluster_7171	Group1	36_L5_DMSO_2dpt	-0.485871
Cluster_7171	Group1	40_L5_DMSO_2dpt	-1.46979
Cluster_7171	Group1	34_L5_E2_2dpt	-1.39499
Cluster_7171	Group1	38_L5_E2_2dpt	-0.24757
Cluster_7171	Group1	42_L5_E2_2dpt	-0.761719
Cluster_7171	Group1	31_clsy3xL5_DMSO_2dpt	1.11577
Cluster_7171	Group1	35_clsy3xL5_DMSO_2dpt	0.884488
Cluster_7171	Group1	39_clsy3xL5_DMSO_2dpt	1.05548
Cluster_7171	Group1	33_clsy3xL5_E2_2dpt	0.695177
Cluster_7171	Group1	37_clsy3xL5_E2_2dpt	0.788089
Cluster_7171	Group1	41_clsy3xL5_E2_2dpt	0.847069
Cluster_7172	Group1	32_L5_DMSO_2dpt	-0.253031
Cluster_7172	Group1	36_L5_DMSO_2dpt	-0.373383
Cluster_7172	Group1	40_L5_DMSO_2dpt	-1.26925
Cluster_7172	Group1	34_L5_E2_2dpt	-1.17394
Cluster_7172	Group1	38_L5_E2_2dpt	-0.880124
Cluster_7172	Group1	42_L5_E2_2dpt	-1.30019
Cluster_7172	Group1	31_clsy3xL5_DMSO_2dpt	0.405928
Cluster_7172	Group1	35_clsy3xL5_DMSO_2dpt	1.01456
Cluster_7172	Group1	39_clsy3xL5_DMSO_2dpt	1.38538
Cluster_7172	Group1	33_clsy3xL5_E2_2dpt	0.455962
Cluster_7172	Group1	37_clsy3xL5_E2_2dpt	1.14366
Cluster_7172	Group1	41_clsy3xL5_E2_2dpt	0.844427
Cluster_7192	Group1	32_L5_DMSO_2dpt	-0.591975
Cluster_7192	Group1	36_L5_DMSO_2dpt	-0.484471
Cluster_7192	Group1	40_L5_DMSO_2dpt	-0.371072
Cluster_7192	Group1	34_L5_E2_2dpt	-1.41501
Cluster_7192	Group1	38_L5_E2_2dpt	-1.42779
Cluster_7192	Group1	42_L5_E2_2dpt	-1.12787
Cluster_7192	Group1	31_clsy3xL5_DMSO_2dpt	0.903816
Cluster_7192	Group1	35_clsy3xL5_DMSO_2dpt	0.82726
Cluster_7192	Group1	39_clsy3xL5_DMSO_2dpt	0.851883
Cluster_7192	Group1	33_clsy3xL5_E2_2dpt	1.13327
Cluster_7192	Group1	37_clsy3xL5_E2_2dpt	0.899075
Cluster_7192	Group1	41_clsy3xL5_E2_2dpt	0.80289
Cluster_7202	Group1	32_L5_DMSO_2dpt	-0.379083
Cluster_7202	Group1	36_L5_DMSO_2dpt	-0.329731
Cluster_7202	Group1	40_L5_DMSO_2dpt	-0.734007
Cluster_7202	Group1	34_L5_E2_2dpt	-0.602002
Cluster_7202	Group1	38_L5_E2_2dpt	-1.45195
Cluster_7202	Group1	42_L5_E2_2dpt	-1.53968
Cluster_7202	Group1	31_clsy3xL5_DMSO_2dpt	0.879264
Cluster_7202	Group1	35_clsy3xL5_DMSO_2dpt	0.902637
Cluster_7202	Group1	39_clsy3xL5_DMSO_2dpt	0.062657
Cluster_7202	Group1	33_clsy3xL5_E2_2dpt	1.36884
Cluster_7202	Group1	37_clsy3xL5_E2_2dpt	0.564868
Cluster_7202	Group1	41_clsy3xL5_E2_2dpt	1.25818
Cluster_7220	Group1	32_L5_DMSO_2dpt	0.134938
Cluster_7220	Group1	36_L5_DMSO_2dpt	0.440651
Cluster_7220	Group1	40_L5_DMSO_2dpt	0.0203787
Cluster_7220	Group1	34_L5_E2_2dpt	-1.66477
Cluster_7220	Group1	38_L5_E2_2dpt	-2.38584
Cluster_7220	Group1	42_L5_E2_2dpt	0.048489
Cluster_7220	Group1	31_clsy3xL5_DMSO_2dpt	0.715158
Cluster_7220	Group1	35_clsy3xL5_DMSO_2dpt	0.233903
Cluster_7220	Group1	39_clsy3xL5_DMSO_2dpt	0.982682
Cluster_7220	Group1	33_clsy3xL5_E2_2dpt	0.682346
Cluster_7220	Group1	37_clsy3xL5_E2_2dpt	0.324989
Cluster_7220	Group1	41_clsy3xL5_E2_2dpt	0.467068
Cluster_7246	Group1	32_L5_DMSO_2dpt	-1.47165
Cluster_7246	Group1	36_L5_DMSO_2dpt	-0.560994
Cluster_7246	Group1	40_L5_DMSO_2dpt	0.355581
Cluster_7246	Group1	34_L5_E2_2dpt	-0.719178
Cluster_7246	Group1	38_L5_E2_2dpt	-1.69749
Cluster_7246	Group1	42_L5_E2_2dpt	-0.79235
Cluster_7246	Group1	31_clsy3xL5_DMSO_2dpt	0.953313
Cluster_7246	Group1	35_clsy3xL5_DMSO_2dpt	1.05817
Cluster_7246	Group1	39_clsy3xL5_DMSO_2dpt	0.614504
Cluster_7246	Group1	33_clsy3xL5_E2_2dpt	1.16783
Cluster_7246	Group1	37_clsy3xL5_E2_2dpt	0.538819
Cluster_7246	Group1	41_clsy3xL5_E2_2dpt	0.553439
Cluster_7255	Group1	32_L5_DMSO_2dpt	-0.338963
Cluster_7255	Group1	36_L5_DMSO_2dpt	-0.738749
Cluster_7255	Group1	40_L5_DMSO_2dpt	1.10851
Cluster_7255	Group1	34_L5_E2_2dpt	-0.474884
Cluster_7255	Group1	38_L5_E2_2dpt	-0.70616
Cluster_7255	Group1	42_L5_E2_2dpt	-2.30634
Cluster_7255	Group1	31_clsy3xL5_DMSO_2dpt	0.323997
Cluster_7255	Group1	35_clsy3xL5_DMSO_2dpt	-0.028429
Cluster_7255	Group1	39_clsy3xL5_DMSO_2dpt	1.27615
Cluster_7255	Group1	33_clsy3xL5_E2_2dpt	0.884249
Cluster_7255	Group1	37_clsy3xL5_E2_2dpt	0.341663
Cluster_7255	Group1	41_clsy3xL5_E2_2dpt	0.658952
Cluster_7279	Group1	32_L5_DMSO_2dpt	-0.20402
Cluster_7279	Group1	36_L5_DMSO_2dpt	-0.378025
Cluster_7279	Group1	40_L5_DMSO_2dpt	-0.238913
Cluster_7279	Group1	34_L5_E2_2dpt	-1.28458
Cluster_7279	Group1	38_L5_E2_2dpt	-1.40729
Cluster_7279	Group1	42_L5_E2_2dpt	-1.60241
Cluster_7279	Group1	31_clsy3xL5_DMSO_2dpt	1.15907
Cluster_7279	Group1	35_clsy3xL5_DMSO_2dpt	0.866766
Cluster_7279	Group1	39_clsy3xL5_DMSO_2dpt	1.00743
Cluster_7279	Group1	33_clsy3xL5_E2_2dpt	0.692061
Cluster_7279	Group1	37_clsy3xL5_E2_2dpt	0.747701
Cluster_7279	Group1	41_clsy3xL5_E2_2dpt	0.642212
Cluster_7313	Group1	32_L5_DMSO_2dpt	0.17256
Cluster_7313	Group1	36_L5_DMSO_2dpt	-0.291514
Cluster_7313	Group1	40_L5_DMSO_2dpt	0.357563
Cluster_7313	Group1	34_L5_E2_2dpt	-1.76114
Cluster_7313	Group1	38_L5_E2_2dpt	-1.55408
Cluster_7313	Group1	42_L5_E2_2dpt	-1.17487
Cluster_7313	Group1	31_clsy3xL5_DMSO_2dpt	1.14851
Cluster_7313	Group1	35_clsy3xL5_DMSO_2dpt	0.32008
Cluster_7313	Group1	39_clsy3xL5_DMSO_2dpt	1.25297
Cluster_7313	Group1	33_clsy3xL5_E2_2dpt	0.550694
Cluster_7313	Group1	37_clsy3xL5_E2_2dpt	0.282124
Cluster_7313	Group1	41_clsy3xL5_E2_2dpt	0.697106
Cluster_7314	Group1	32_L5_DMSO_2dpt	-0.268327
Cluster_7314	Group1	36_L5_DMSO_2dpt	-0.411636
Cluster_7314	Group1	40_L5_DMSO_2dpt	-0.242579
Cluster_7314	Group1	34_L5_E2_2dpt	-1.57535
Cluster_7314	Group1	38_L5_E2_2dpt	-1.25274
Cluster_7314	Group1	42_L5_E2_2dpt	-1.09744
Cluster_7314	Group1	31_clsy3xL5_DMSO_2dpt	0.870922
Cluster_7314	Group1	35_clsy3xL5_DMSO_2dpt	0.741499
Cluster_7314	Group1	39_clsy3xL5_DMSO_2dpt	1.72405
Cluster_7314	Group1	33_clsy3xL5_E2_2dpt	-0.00576441
Cluster_7314	Group1	37_clsy3xL5_E2_2dpt	0.837202
Cluster_7314	Group1	41_clsy3xL5_E2_2dpt	0.680162
Cluster_7398	Group1	32_L5_DMSO_2dpt	-1.16259
Cluster_7398	Group1	36_L5_DMSO_2dpt	-1.06103
Cluster_7398	Group1	40_L5_DMSO_2dpt	-0.881756
Cluster_7398	Group1	34_L5_E2_2dpt	-0.839783
Cluster_7398	Group1	38_L5_E2_2dpt	-0.975651
Cluster_7398	Group1	42_L5_E2_2dpt	-0.713589
Cluster_7398	Group1	31_clsy3xL5_DMSO_2dpt	0.977682
Cluster_7398	Group1	35_clsy3xL5_DMSO_2dpt	1.03849
Cluster_7398	Group1	39_clsy3xL5_DMSO_2dpt	1.15473
Cluster_7398	Group1	33_clsy3xL5_E2_2dpt	0.552375
Cluster_7398	Group1	37_clsy3xL5_E2_2dpt	1.15523
Cluster_7398	Group1	41_clsy3xL5_E2_2dpt	0.755888
Cluster_7433	Group1	32_L5_DMSO_2dpt	-0.393436
Cluster_7433	Group1	36_L5_DMSO_2dpt	-0.182976
Cluster_7433	Group1	40_L5_DMSO_2dpt	0.170708
Cluster_7433	Group1	34_L5_E2_2dpt	-1.31103
Cluster_7433	Group1	38_L5_E2_2dpt	-0.710769
Cluster_7433	Group1	42_L5_E2_2dpt	-2.07062
Cluster_7433	Group1	31_clsy3xL5_DMSO_2dpt	1.14041
Cluster_7433	Group1	35_clsy3xL5_DMSO_2dpt	0.593126
Cluster_7433	Group1	39_clsy3xL5_DMSO_2dpt	0.372526
Cluster_7433	Group1	33_clsy3xL5_E2_2dpt	1.32433
Cluster_7433	Group1	37_clsy3xL5_E2_2dpt	0.254438
Cluster_7433	Group1	41_clsy3xL5_E2_2dpt	0.813295
Cluster_7434	Group1	32_L5_DMSO_2dpt	-0.129356
Cluster_7434	Group1	36_L5_DMSO_2dpt	-0.386464
Cluster_7434	Group1	40_L5_DMSO_2dpt	-0.546298
Cluster_7434	Group1	34_L5_E2_2dpt	-1.36275
Cluster_7434	Group1	38_L5_E2_2dpt	-0.986093
Cluster_7434	Group1	42_L5_E2_2dpt	-1.72526
Cluster_7434	Group1	31_clsy3xL5_DMSO_2dpt	0.760704
Cluster_7434	Group1	35_clsy3xL5_DMSO_2dpt	0.849172
Cluster_7434	Group1	39_clsy3xL5_DMSO_2dpt	1.27731
Cluster_7434	Group1	33_clsy3xL5_E2_2dpt	0.793448
Cluster_7434	Group1	37_clsy3xL5_E2_2dpt	0.961495
Cluster_7434	Group1	41_clsy3xL5_E2_2dpt	0.4941
Cluster_7441	Group1	32_L5_DMSO_2dpt	-0.386019
Cluster_7441	Group1	36_L5_DMSO_2dpt	-1.9927
Cluster_7441	Group1	40_L5_DMSO_2dpt	0.336156
Cluster_7441	Group1	34_L5_E2_2dpt	-0.179996
Cluster_7441	Group1	38_L5_E2_2dpt	-0.649109
Cluster_7441	Group1	42_L5_E2_2dpt	-1.48042
Cluster_7441	Group1	31_clsy3xL5_DMSO_2dpt	0.70432
Cluster_7441	Group1	35_clsy3xL5_DMSO_2dpt	0.117386
Cluster_7441	Group1	39_clsy3xL5_DMSO_2dpt	0.310788
Cluster_7441	Group1	33_clsy3xL5_E2_2dpt	1.06502
Cluster_7441	Group1	37_clsy3xL5_E2_2dpt	0.904085
Cluster_7441	Group1	41_clsy3xL5_E2_2dpt	1.25048
Cluster_7481	Group1	32_L5_DMSO_2dpt	-0.0679865
Cluster_7481	Group1	36_L5_DMSO_2dpt	0.2568
Cluster_7481	Group1	40_L5_DMSO_2dpt	-0.861678
Cluster_7481	Group1	34_L5_E2_2dpt	-0.997694
Cluster_7481	Group1	38_L5_E2_2dpt	-1.82126
Cluster_7481	Group1	42_L5_E2_2dpt	-1.34058
Cluster_7481	Group1	31_clsy3xL5_DMSO_2dpt	0.742583
Cluster_7481	Group1	35_clsy3xL5_DMSO_2dpt	1.04844
Cluster_7481	Group1	39_clsy3xL5_DMSO_2dpt	0.946903
Cluster_7481	Group1	33_clsy3xL5_E2_2dpt	0.549723
Cluster_7481	Group1	37_clsy3xL5_E2_2dpt	0.90429
Cluster_7481	Group1	41_clsy3xL5_E2_2dpt	0.640456
Cluster_7484	Group1	32_L5_DMSO_2dpt	0.713238
Cluster_7484	Group1	36_L5_DMSO_2dpt	0.924265
Cluster_7484	Group1	40_L5_DMSO_2dpt	-0.262789
Cluster_7484	Group1	34_L5_E2_2dpt	-2.01467
Cluster_7484	Group1	38_L5_E2_2dpt	-1.67014
Cluster_7484	Group1	42_L5_E2_2dpt	-0.80529
Cluster_7484	Group1	31_clsy3xL5_DMSO_2dpt	1.04186
Cluster_7484	Group1	35_clsy3xL5_DMSO_2dpt	0.311916
Cluster_7484	Group1	39_clsy3xL5_DMSO_2dpt	0.384962
Cluster_7484	Group1	33_clsy3xL5_E2_2dpt	0.567167
Cluster_7484	Group1	37_clsy3xL5_E2_2dpt	0.618007
Cluster_7484	Group1	41_clsy3xL5_E2_2dpt	0.191467
Cluster_7498	Group1	32_L5_DMSO_2dpt	-0.760612
Cluster_7498	Group1	36_L5_DMSO_2dpt	0.033872
Cluster_7498	Group1	40_L5_DMSO_2dpt	-0.654968
Cluster_7498	Group1	34_L5_E2_2dpt	-0.498121
Cluster_7498	Group1	38_L5_E2_2dpt	-1.02911
Cluster_7498	Group1	42_L5_E2_2dpt	-1.86431
Cluster_7498	Group1	31_clsy3xL5_DMSO_2dpt	1.27772
Cluster_7498	Group1	35_clsy3xL5_DMSO_2dpt	0.292032
Cluster_7498	Group1	39_clsy3xL5_DMSO_2dpt	1.19363
Cluster_7498	Group1	33_clsy3xL5_E2_2dpt	0.00127069
Cluster_7498	Group1	37_clsy3xL5_E2_2dpt	0.848299
Cluster_7498	Group1	41_clsy3xL5_E2_2dpt	1.1603
Cluster_7500	Group1	32_L5_DMSO_2dpt	1.15282
Cluster_7500	Group1	36_L5_DMSO_2dpt	0.435714
Cluster_7500	Group1	40_L5_DMSO_2dpt	-0.0918822
Cluster_7500	Group1	34_L5_E2_2dpt	-1.75945
Cluster_7500	Group1	38_L5_E2_2dpt	-1.60052
Cluster_7500	Group1	42_L5_E2_2dpt	-1.17318
Cluster_7500	Group1	31_clsy3xL5_DMSO_2dpt	1.00924
Cluster_7500	Group1	35_clsy3xL5_DMSO_2dpt	0.693467
Cluster_7500	Group1	39_clsy3xL5_DMSO_2dpt	0.273876
Cluster_7500	Group1	33_clsy3xL5_E2_2dpt	0.451265
Cluster_7500	Group1	37_clsy3xL5_E2_2dpt	0.792016
Cluster_7500	Group1	41_clsy3xL5_E2_2dpt	-0.183365
Cluster_7505	Group1	32_L5_DMSO_2dpt	-0.0351752
Cluster_7505	Group1	36_L5_DMSO_2dpt	-0.515613
Cluster_7505	Group1	40_L5_DMSO_2dpt	0.527517
Cluster_7505	Group1	34_L5_E2_2dpt	-1.35578
Cluster_7505	Group1	38_L5_E2_2dpt	-1.51946
Cluster_7505	Group1	42_L5_E2_2dpt	-1.62653
Cluster_7505	Group1	31_clsy3xL5_DMSO_2dpt	1.08911
Cluster_7505	Group1	35_clsy3xL5_DMSO_2dpt	0.876047
Cluster_7505	Group1	39_clsy3xL5_DMSO_2dpt	0.781569
Cluster_7505	Group1	33_clsy3xL5_E2_2dpt	0.621678
Cluster_7505	Group1	37_clsy3xL5_E2_2dpt	0.723714
Cluster_7505	Group1	41_clsy3xL5_E2_2dpt	0.432916
Cluster_7509	Group1	32_L5_DMSO_2dpt	-0.761747
Cluster_7509	Group1	36_L5_DMSO_2dpt	-0.658266
Cluster_7509	Group1	40_L5_DMSO_2dpt	-1.29041
Cluster_7509	Group1	34_L5_E2_2dpt	-0.897548
Cluster_7509	Group1	38_L5_E2_2dpt	-1.02099
Cluster_7509	Group1	42_L5_E2_2dpt	-1.01465
Cluster_7509	Group1	31_clsy3xL5_DMSO_2dpt	1.18764
Cluster_7509	Group1	35_clsy3xL5_DMSO_2dpt	0.796722
Cluster_7509	Group1	39_clsy3xL5_DMSO_2dpt	0.871066
Cluster_7509	Group1	33_clsy3xL5_E2_2dpt	0.766992
Cluster_7509	Group1	37_clsy3xL5_E2_2dpt	1.07713
Cluster_7509	Group1	41_clsy3xL5_E2_2dpt	0.944056
Cluster_7511	Group1	32_L5_DMSO_2dpt	0.335618
Cluster_7511	Group1	36_L5_DMSO_2dpt	-0.926787
Cluster_7511	Group1	40_L5_DMSO_2dpt	-0.375895
Cluster_7511	Group1	34_L5_E2_2dpt	-1.20581
Cluster_7511	Group1	38_L5_E2_2dpt	-1.40982
Cluster_7511	Group1	42_L5_E2_2dpt	-1.25071
Cluster_7511	Group1	31_clsy3xL5_DMSO_2dpt	0.9186
Cluster_7511	Group1	35_clsy3xL5_DMSO_2dpt	1.5432
Cluster_7511	Group1	39_clsy3xL5_DMSO_2dpt	1.01696
Cluster_7511	Group1	33_clsy3xL5_E2_2dpt	0.499366
Cluster_7511	Group1	37_clsy3xL5_E2_2dpt	0.370039
Cluster_7511	Group1	41_clsy3xL5_E2_2dpt	0.485248
Cluster_7527	Group1	32_L5_DMSO_2dpt	-0.1297
Cluster_7527	Group1	36_L5_DMSO_2dpt	0.081905
Cluster_7527	Group1	40_L5_DMSO_2dpt	-0.00808962
Cluster_7527	Group1	34_L5_E2_2dpt	-1.70951
Cluster_7527	Group1	38_L5_E2_2dpt	-1.81501
Cluster_7527	Group1	42_L5_E2_2dpt	-0.682984
Cluster_7527	Group1	31_clsy3xL5_DMSO_2dpt	0.438022
Cluster_7527	Group1	35_clsy3xL5_DMSO_2dpt	1.55887
Cluster_7527	Group1	39_clsy3xL5_DMSO_2dpt	0.719017
Cluster_7527	Group1	33_clsy3xL5_E2_2dpt	0.993378
Cluster_7527	Group1	37_clsy3xL5_E2_2dpt	0.193349
Cluster_7527	Group1	41_clsy3xL5_E2_2dpt	0.360759
Cluster_7542	Group1	32_L5_DMSO_2dpt	-0.594821
Cluster_7542	Group1	36_L5_DMSO_2dpt	-0.339011
Cluster_7542	Group1	40_L5_DMSO_2dpt	-0.0977291
Cluster_7542	Group1	34_L5_E2_2dpt	-0.809425
Cluster_7542	Group1	38_L5_E2_2dpt	-0.950376
Cluster_7542	Group1	42_L5_E2_2dpt	-1.77943
Cluster_7542	Group1	31_clsy3xL5_DMSO_2dpt	1.08916
Cluster_7542	Group1	35_clsy3xL5_DMSO_2dpt	0.228656
Cluster_7542	Group1	39_clsy3xL5_DMSO_2dpt	-0.119291
Cluster_7542	Group1	33_clsy3xL5_E2_2dpt	0.474748
Cluster_7542	Group1	37_clsy3xL5_E2_2dpt	1.69472
Cluster_7542	Group1	41_clsy3xL5_E2_2dpt	1.2028
Cluster_7560	Group1	32_L5_DMSO_2dpt	-0.326964
Cluster_7560	Group1	36_L5_DMSO_2dpt	-1.07147
Cluster_7560	Group1	40_L5_DMSO_2dpt	-0.595706
Cluster_7560	Group1	34_L5_E2_2dpt	-0.995371
Cluster_7560	Group1	38_L5_E2_2dpt	-1.03917
Cluster_7560	Group1	42_L5_E2_2dpt	-1.48779
Cluster_7560	Group1	31_clsy3xL5_DMSO_2dpt	0.980356
Cluster_7560	Group1	35_clsy3xL5_DMSO_2dpt	0.824358
Cluster_7560	Group1	39_clsy3xL5_DMSO_2dpt	1.0257
Cluster_7560	Group1	33_clsy3xL5_E2_2dpt	0.864825
Cluster_7560	Group1	37_clsy3xL5_E2_2dpt	0.851841
Cluster_7560	Group1	41_clsy3xL5_E2_2dpt	0.9694
Cluster_7574	Group1	32_L5_DMSO_2dpt	-0.946366
Cluster_7574	Group1	36_L5_DMSO_2dpt	-0.931342
Cluster_7574	Group1	40_L5_DMSO_2dpt	-0.950158
Cluster_7574	Group1	34_L5_E2_2dpt	-0.885209
Cluster_7574	Group1	38_L5_E2_2dpt	-0.91839
Cluster_7574	Group1	42_L5_E2_2dpt	-0.835013
Cluster_7574	Group1	31_clsy3xL5_DMSO_2dpt	0.976424
Cluster_7574	Group1	35_clsy3xL5_DMSO_2dpt	0.792214
Cluster_7574	Group1	39_clsy3xL5_DMSO_2dpt	0.571953
Cluster_7574	Group1	33_clsy3xL5_E2_2dpt	1.77055
Cluster_7574	Group1	37_clsy3xL5_E2_2dpt	0.521996
Cluster_7574	Group1	41_clsy3xL5_E2_2dpt	0.833344
Cluster_7841	Group1	32_L5_DMSO_2dpt	0.344702
Cluster_7841	Group1	36_L5_DMSO_2dpt	0.72945
Cluster_7841	Group1	40_L5_DMSO_2dpt	0.329347
Cluster_7841	Group1	34_L5_E2_2dpt	-1.72085
Cluster_7841	Group1	38_L5_E2_2dpt	-1.78663
Cluster_7841	Group1	42_L5_E2_2dpt	-0.913655
Cluster_7841	Group1	31_clsy3xL5_DMSO_2dpt	1.02652
Cluster_7841	Group1	35_clsy3xL5_DMSO_2dpt	0.5527
Cluster_7841	Group1	39_clsy3xL5_DMSO_2dpt	1.07821
Cluster_7841	Group1	33_clsy3xL5_E2_2dpt	0.707421
Cluster_7841	Group1	37_clsy3xL5_E2_2dpt	0.117943
Cluster_7841	Group1	41_clsy3xL5_E2_2dpt	-0.465154
Cluster_7852	Group1	32_L5_DMSO_2dpt	0.150063
Cluster_7852	Group1	36_L5_DMSO_2dpt	0.28438
Cluster_7852	Group1	40_L5_DMSO_2dpt	-0.26279
Cluster_7852	Group1	34_L5_E2_2dpt	-1.1785
Cluster_7852	Group1	38_L5_E2_2dpt	-1.0001
Cluster_7852	Group1	42_L5_E2_2dpt	-2.05675
Cluster_7852	Group1	31_clsy3xL5_DMSO_2dpt	1.11983
Cluster_7852	Group1	35_clsy3xL5_DMSO_2dpt	1.09113
Cluster_7852	Group1	39_clsy3xL5_DMSO_2dpt	0.935636
Cluster_7852	Group1	33_clsy3xL5_E2_2dpt	0.92464
Cluster_7852	Group1	37_clsy3xL5_E2_2dpt	0.125259
Cluster_7852	Group1	41_clsy3xL5_E2_2dpt	-0.132808
Cluster_7866	Group1	32_L5_DMSO_2dpt	-0.29045
Cluster_7866	Group1	36_L5_DMSO_2dpt	-0.386906
Cluster_7866	Group1	40_L5_DMSO_2dpt	-0.705935
Cluster_7866	Group1	34_L5_E2_2dpt	-1.52484
Cluster_7866	Group1	38_L5_E2_2dpt	-1.5625
Cluster_7866	Group1	42_L5_E2_2dpt	-0.826329
Cluster_7866	Group1	31_clsy3xL5_DMSO_2dpt	0.806153
Cluster_7866	Group1	35_clsy3xL5_DMSO_2dpt	1.03945
Cluster_7866	Group1	39_clsy3xL5_DMSO_2dpt	1.09717
Cluster_7866	Group1	33_clsy3xL5_E2_2dpt	0.731659
Cluster_7866	Group1	37_clsy3xL5_E2_2dpt	0.683815
Cluster_7866	Group1	41_clsy3xL5_E2_2dpt	0.938716
Cluster_7880	Group1	32_L5_DMSO_2dpt	-0.0971566
Cluster_7880	Group1	36_L5_DMSO_2dpt	0.39042
Cluster_7880	Group1	40_L5_DMSO_2dpt	-0.200079
Cluster_7880	Group1	34_L5_E2_2dpt	-1.00377
Cluster_7880	Group1	38_L5_E2_2dpt	-1.7608
Cluster_7880	Group1	42_L5_E2_2dpt	-1.66693
Cluster_7880	Group1	31_clsy3xL5_DMSO_2dpt	1.01401
Cluster_7880	Group1	35_clsy3xL5_DMSO_2dpt	1.02274
Cluster_7880	Group1	39_clsy3xL5_DMSO_2dpt	1.03706
Cluster_7880	Group1	33_clsy3xL5_E2_2dpt	0.6375
Cluster_7880	Group1	37_clsy3xL5_E2_2dpt	0.595247
Cluster_7880	Group1	41_clsy3xL5_E2_2dpt	0.0317657
Cluster_7920	Group1	32_L5_DMSO_2dpt	-0.85394
Cluster_7920	Group1	36_L5_DMSO_2dpt	-0.509217
Cluster_7920	Group1	40_L5_DMSO_2dpt	-0.208562
Cluster_7920	Group1	34_L5_E2_2dpt	-1.69989
Cluster_7920	Group1	38_L5_E2_2dpt	-1.61277
Cluster_7920	Group1	42_L5_E2_2dpt	-0.064029
Cluster_7920	Group1	31_clsy3xL5_DMSO_2dpt	1.10668
Cluster_7920	Group1	35_clsy3xL5_DMSO_2dpt	0.808919
Cluster_7920	Group1	39_clsy3xL5_DMSO_2dpt	0.501882
Cluster_7920	Group1	33_clsy3xL5_E2_2dpt	1.01735
Cluster_7920	Group1	37_clsy3xL5_E2_2dpt	1.04123
Cluster_7920	Group1	41_clsy3xL5_E2_2dpt	0.472345
Cluster_7921	Group1	32_L5_DMSO_2dpt	0.567216
Cluster_7921	Group1	36_L5_DMSO_2dpt	-0.600905
Cluster_7921	Group1	40_L5_DMSO_2dpt	-0.814604
Cluster_7921	Group1	34_L5_E2_2dpt	-0.571753
Cluster_7921	Group1	38_L5_E2_2dpt	-1.90813
Cluster_7921	Group1	42_L5_E2_2dpt	-1.0376
Cluster_7921	Group1	31_clsy3xL5_DMSO_2dpt	1.22845
Cluster_7921	Group1	35_clsy3xL5_DMSO_2dpt	0.517801
Cluster_7921	Group1	39_clsy3xL5_DMSO_2dpt	-0.228309
Cluster_7921	Group1	33_clsy3xL5_E2_2dpt	0.75726
Cluster_7921	Group1	37_clsy3xL5_E2_2dpt	0.942622
Cluster_7921	Group1	41_clsy3xL5_E2_2dpt	1.14796
Cluster_7935	Group1	32_L5_DMSO_2dpt	-0.766262
Cluster_7935	Group1	36_L5_DMSO_2dpt	0.240525
Cluster_7935	Group1	40_L5_DMSO_2dpt	-0.954156
Cluster_7935	Group1	34_L5_E2_2dpt	-1.13783
Cluster_7935	Group1	38_L5_E2_2dpt	-1.18524
Cluster_7935	Group1	42_L5_E2_2dpt	-1.03126
Cluster_7935	Group1	31_clsy3xL5_DMSO_2dpt	1.49042
Cluster_7935	Group1	35_clsy3xL5_DMSO_2dpt	0.405991
Cluster_7935	Group1	39_clsy3xL5_DMSO_2dpt	1.34014
Cluster_7935	Group1	33_clsy3xL5_E2_2dpt	-0.124731
Cluster_7935	Group1	37_clsy3xL5_E2_2dpt	0.844036
Cluster_7935	Group1	41_clsy3xL5_E2_2dpt	0.878355
Cluster_7939	Group1	32_L5_DMSO_2dpt	-0.846464
Cluster_7939	Group1	36_L5_DMSO_2dpt	-1.58404
Cluster_7939	Group1	40_L5_DMSO_2dpt	0.203541
Cluster_7939	Group1	34_L5_E2_2dpt	-1.54107
Cluster_7939	Group1	38_L5_E2_2dpt	-0.667851
Cluster_7939	Group1	42_L5_E2_2dpt	-0.390442
Cluster_7939	Group1	31_clsy3xL5_DMSO_2dpt	0.919371
Cluster_7939	Group1	35_clsy3xL5_DMSO_2dpt	0.515927
Cluster_7939	Group1	39_clsy3xL5_DMSO_2dpt	0.761525
Cluster_7939	Group1	33_clsy3xL5_E2_2dpt	0.442604
Cluster_7939	Group1	37_clsy3xL5_E2_2dpt	0.60303
Cluster_7939	Group1	41_clsy3xL5_E2_2dpt	1.58387
Cluster_8018	Group1	32_L5_DMSO_2dpt	0.281082
Cluster_8018	Group1	36_L5_DMSO_2dpt	-1.0871
Cluster_8018	Group1	40_L5_DMSO_2dpt	-0.0405726
Cluster_8018	Group1	34_L5_E2_2dpt	-1.33023
Cluster_8018	Group1	38_L5_E2_2dpt	-1.27346
Cluster_8018	Group1	42_L5_E2_2dpt	-1.24816
Cluster_8018	Group1	31_clsy3xL5_DMSO_2dpt	1.3058
Cluster_8018	Group1	35_clsy3xL5_DMSO_2dpt	1.36252
Cluster_8018	Group1	39_clsy3xL5_DMSO_2dpt	0.687817
Cluster_8018	Group1	33_clsy3xL5_E2_2dpt	0.145847
Cluster_8018	Group1	37_clsy3xL5_E2_2dpt	0.689727
Cluster_8018	Group1	41_clsy3xL5_E2_2dpt	0.50673
Cluster_8031	Group1	32_L5_DMSO_2dpt	0.61159
Cluster_8031	Group1	36_L5_DMSO_2dpt	0.581854
Cluster_8031	Group1	40_L5_DMSO_2dpt	-0.8695
Cluster_8031	Group1	34_L5_E2_2dpt	-1.67613
Cluster_8031	Group1	38_L5_E2_2dpt	-1.22581
Cluster_8031	Group1	42_L5_E2_2dpt	-1.01151
Cluster_8031	Group1	31_clsy3xL5_DMSO_2dpt	0.330448
Cluster_8031	Group1	35_clsy3xL5_DMSO_2dpt	0.614025
Cluster_8031	Group1	39_clsy3xL5_DMSO_2dpt	1.81496
Cluster_8031	Group1	33_clsy3xL5_E2_2dpt	0.304799
Cluster_8031	Group1	37_clsy3xL5_E2_2dpt	0.566823
Cluster_8031	Group1	41_clsy3xL5_E2_2dpt	-0.0415551
Cluster_8046	Group1	32_L5_DMSO_2dpt	-0.882557
Cluster_8046	Group1	36_L5_DMSO_2dpt	-0.657583
Cluster_8046	Group1	40_L5_DMSO_2dpt	-0.115619
Cluster_8046	Group1	34_L5_E2_2dpt	-0.923691
Cluster_8046	Group1	38_L5_E2_2dpt	-1.24041
Cluster_8046	Group1	42_L5_E2_2dpt	-1.52983
Cluster_8046	Group1	31_clsy3xL5_DMSO_2dpt	0.568607
Cluster_8046	Group1	35_clsy3xL5_DMSO_2dpt	1.15864
Cluster_8046	Group1	39_clsy3xL5_DMSO_2dpt	0.864159
Cluster_8046	Group1	33_clsy3xL5_E2_2dpt	0.678705
Cluster_8046	Group1	37_clsy3xL5_E2_2dpt	0.978078
Cluster_8046	Group1	41_clsy3xL5_E2_2dpt	1.10151
Cluster_8051	Group1	32_L5_DMSO_2dpt	-0.86782
Cluster_8051	Group1	36_L5_DMSO_2dpt	-0.577003
Cluster_8051	Group1	40_L5_DMSO_2dpt	-0.285763
Cluster_8051	Group1	34_L5_E2_2dpt	-1.67138
Cluster_8051	Group1	38_L5_E2_2dpt	-1.14416
Cluster_8051	Group1	42_L5_E2_2dpt	-0.859556
Cluster_8051	Group1	31_clsy3xL5_DMSO_2dpt	1.00757
Cluster_8051	Group1	35_clsy3xL5_DMSO_2dpt	0.719736
Cluster_8051	Group1	39_clsy3xL5_DMSO_2dpt	1.00725
Cluster_8051	Group1	33_clsy3xL5_E2_2dpt	1.09386
Cluster_8051	Group1	37_clsy3xL5_E2_2dpt	0.825231
Cluster_8051	Group1	41_clsy3xL5_E2_2dpt	0.752036
Cluster_8059	Group1	32_L5_DMSO_2dpt	-1.07974
Cluster_8059	Group1	36_L5_DMSO_2dpt	-0.428824
Cluster_8059	Group1	40_L5_DMSO_2dpt	0.101082
Cluster_8059	Group1	34_L5_E2_2dpt	-1.35527
Cluster_8059	Group1	38_L5_E2_2dpt	-0.978888
Cluster_8059	Group1	42_L5_E2_2dpt	-1.41393
Cluster_8059	Group1	31_clsy3xL5_DMSO_2dpt	1.19661
Cluster_8059	Group1	35_clsy3xL5_DMSO_2dpt	0.393234
Cluster_8059	Group1	39_clsy3xL5_DMSO_2dpt	0.779114
Cluster_8059	Group1	33_clsy3xL5_E2_2dpt	1.12378
Cluster_8059	Group1	37_clsy3xL5_E2_2dpt	0.890493
Cluster_8059	Group1	41_clsy3xL5_E2_2dpt	0.772338
Cluster_8061	Group1	32_L5_DMSO_2dpt	-0.736095
Cluster_8061	Group1	36_L5_DMSO_2dpt	-1.11446
Cluster_8061	Group1	40_L5_DMSO_2dpt	-0.826954
Cluster_8061	Group1	34_L5_E2_2dpt	1.63728
Cluster_8061	Group1	38_L5_E2_2dpt	1.28883
Cluster_8061	Group1	42_L5_E2_2dpt	-0.375212
Cluster_8061	Group1	31_clsy3xL5_DMSO_2dpt	-0.670701
Cluster_8061	Group1	35_clsy3xL5_DMSO_2dpt	1.28035
Cluster_8061	Group1	39_clsy3xL5_DMSO_2dpt	0.95789
Cluster_8061	Group1	33_clsy3xL5_E2_2dpt	-0.764783
Cluster_8061	Group1	37_clsy3xL5_E2_2dpt	0.000705599
Cluster_8061	Group1	41_clsy3xL5_E2_2dpt	-0.676857
Cluster_8063	Group1	32_L5_DMSO_2dpt	-0.0697371
Cluster_8063	Group1	36_L5_DMSO_2dpt	0.355969
Cluster_8063	Group1	40_L5_DMSO_2dpt	-0.342491
Cluster_8063	Group1	34_L5_E2_2dpt	0.402135
Cluster_8063	Group1	38_L5_E2_2dpt	-0.0852517
Cluster_8063	Group1	42_L5_E2_2dpt	-2.51381
Cluster_8063	Group1	31_clsy3xL5_DMSO_2dpt	-0.726818
Cluster_8063	Group1	35_clsy3xL5_DMSO_2dpt	0.0430317
Cluster_8063	Group1	39_clsy3xL5_DMSO_2dpt	-0.281103
Cluster_8063	Group1	33_clsy3xL5_E2_2dpt	1.26935
Cluster_8063	Group1	37_clsy3xL5_E2_2dpt	0.706269
Cluster_8063	Group1	41_clsy3xL5_E2_2dpt	1.24245
Cluster_8084	Group1	32_L5_DMSO_2dpt	-0.37158
Cluster_8084	Group1	36_L5_DMSO_2dpt	-0.361231
Cluster_8084	Group1	40_L5_DMSO_2dpt	0.17302
Cluster_8084	Group1	34_L5_E2_2dpt	-1.8015
Cluster_8084	Group1	38_L5_E2_2dpt	-0.592817
Cluster_8084	Group1	42_L5_E2_2dpt	-1.79205
Cluster_8084	Group1	31_clsy3xL5_DMSO_2dpt	0.994465
Cluster_8084	Group1	35_clsy3xL5_DMSO_2dpt	0.910721
Cluster_8084	Group1	39_clsy3xL5_DMSO_2dpt	0.67908
Cluster_8084	Group1	33_clsy3xL5_E2_2dpt	0.847146
Cluster_8084	Group1	37_clsy3xL5_E2_2dpt	0.531284
Cluster_8084	Group1	41_clsy3xL5_E2_2dpt	0.783456
Cluster_8087	Group1	32_L5_DMSO_2dpt	-0.289125
Cluster_8087	Group1	36_L5_DMSO_2dpt	-0.261452
Cluster_8087	Group1	40_L5_DMSO_2dpt	-0.048751
Cluster_8087	Group1	34_L5_E2_2dpt	-1.15908
Cluster_8087	Group1	38_L5_E2_2dpt	-1.6211
Cluster_8087	Group1	42_L5_E2_2dpt	-1.55422
Cluster_8087	Group1	31_clsy3xL5_DMSO_2dpt	1.0867
Cluster_8087	Group1	35_clsy3xL5_DMSO_2dpt	1.25983
Cluster_8087	Group1	39_clsy3xL5_DMSO_2dpt	0.692516
Cluster_8087	Group1	33_clsy3xL5_E2_2dpt	0.721763
Cluster_8087	Group1	37_clsy3xL5_E2_2dpt	0.553178
Cluster_8087	Group1	41_clsy3xL5_E2_2dpt	0.619736
Cluster_8090	Group1	32_L5_DMSO_2dpt	0.0605693
Cluster_8090	Group1	36_L5_DMSO_2dpt	-0.136338
Cluster_8090	Group1	40_L5_DMSO_2dpt	0.527508
Cluster_8090	Group1	34_L5_E2_2dpt	-1.97811
Cluster_8090	Group1	38_L5_E2_2dpt	-1.3325
Cluster_8090	Group1	42_L5_E2_2dpt	-0.7694
Cluster_8090	Group1	31_clsy3xL5_DMSO_2dpt	0.709858
Cluster_8090	Group1	35_clsy3xL5_DMSO_2dpt	0.888976
Cluster_8090	Group1	39_clsy3xL5_DMSO_2dpt	1.59555
Cluster_8090	Group1	33_clsy3xL5_E2_2dpt	0.0480873
Cluster_8090	Group1	37_clsy3xL5_E2_2dpt	0.694053
Cluster_8090	Group1	41_clsy3xL5_E2_2dpt	-0.308252
Cluster_8093	Group1	32_L5_DMSO_2dpt	0.119977
Cluster_8093	Group1	36_L5_DMSO_2dpt	-0.502074
Cluster_8093	Group1	40_L5_DMSO_2dpt	-0.577593
Cluster_8093	Group1	34_L5_E2_2dpt	-0.567068
Cluster_8093	Group1	38_L5_E2_2dpt	-2.05268
Cluster_8093	Group1	42_L5_E2_2dpt	-0.676179
Cluster_8093	Group1	31_clsy3xL5_DMSO_2dpt	-0.133243
Cluster_8093	Group1	35_clsy3xL5_DMSO_2dpt	0.484994
Cluster_8093	Group1	39_clsy3xL5_DMSO_2dpt	1.63434
Cluster_8093	Group1	33_clsy3xL5_E2_2dpt	1.01453
Cluster_8093	Group1	37_clsy3xL5_E2_2dpt	0.0500809
Cluster_8093	Group1	41_clsy3xL5_E2_2dpt	1.20491
Cluster_8094	Group1	32_L5_DMSO_2dpt	-0.55227
Cluster_8094	Group1	36_L5_DMSO_2dpt	0.286986
Cluster_8094	Group1	40_L5_DMSO_2dpt	-0.550173
Cluster_8094	Group1	34_L5_E2_2dpt	-1.63467
Cluster_8094	Group1	38_L5_E2_2dpt	-0.956215
Cluster_8094	Group1	42_L5_E2_2dpt	-1.34594
Cluster_8094	Group1	31_clsy3xL5_DMSO_2dpt	1.32501
Cluster_8094	Group1	35_clsy3xL5_DMSO_2dpt	0.585784
Cluster_8094	Group1	39_clsy3xL5_DMSO_2dpt	1.43919
Cluster_8094	Group1	33_clsy3xL5_E2_2dpt	0.703021
Cluster_8094	Group1	37_clsy3xL5_E2_2dpt	0.310357
Cluster_8094	Group1	41_clsy3xL5_E2_2dpt	0.388919
Cluster_8121	Group1	32_L5_DMSO_2dpt	-1.02037
Cluster_8121	Group1	36_L5_DMSO_2dpt	-1.01269
Cluster_8121	Group1	40_L5_DMSO_2dpt	-0.891853
Cluster_8121	Group1	34_L5_E2_2dpt	-1.41765
Cluster_8121	Group1	38_L5_E2_2dpt	-0.620248
Cluster_8121	Group1	42_L5_E2_2dpt	-0.165311
Cluster_8121	Group1	31_clsy3xL5_DMSO_2dpt	1.01085
Cluster_8121	Group1	35_clsy3xL5_DMSO_2dpt	0.655228
Cluster_8121	Group1	39_clsy3xL5_DMSO_2dpt	0.623134
Cluster_8121	Group1	33_clsy3xL5_E2_2dpt	1.79721
Cluster_8121	Group1	37_clsy3xL5_E2_2dpt	0.292621
Cluster_8121	Group1	41_clsy3xL5_E2_2dpt	0.749067
Cluster_8130	Group1	32_L5_DMSO_2dpt	0.209188
Cluster_8130	Group1	36_L5_DMSO_2dpt	0.973291
Cluster_8130	Group1	40_L5_DMSO_2dpt	-0.536309
Cluster_8130	Group1	34_L5_E2_2dpt	-1.09619
Cluster_8130	Group1	38_L5_E2_2dpt	-1.41776
Cluster_8130	Group1	42_L5_E2_2dpt	-1.85581
Cluster_8130	Group1	31_clsy3xL5_DMSO_2dpt	1.0471
Cluster_8130	Group1	35_clsy3xL5_DMSO_2dpt	0.664024
Cluster_8130	Group1	39_clsy3xL5_DMSO_2dpt	0.954385
Cluster_8130	Group1	33_clsy3xL5_E2_2dpt	0.407009
Cluster_8130	Group1	37_clsy3xL5_E2_2dpt	0.671811
Cluster_8130	Group1	41_clsy3xL5_E2_2dpt	-0.0207427
Cluster_8145	Group1	32_L5_DMSO_2dpt	-0.45969
Cluster_8145	Group1	36_L5_DMSO_2dpt	-0.0756932
Cluster_8145	Group1	40_L5_DMSO_2dpt	-0.115721
Cluster_8145	Group1	34_L5_E2_2dpt	-0.999254
Cluster_8145	Group1	38_L5_E2_2dpt	-2.10454
Cluster_8145	Group1	42_L5_E2_2dpt	-0.594496
Cluster_8145	Group1	31_clsy3xL5_DMSO_2dpt	1.2362
Cluster_8145	Group1	35_clsy3xL5_DMSO_2dpt	1.48771
Cluster_8145	Group1	39_clsy3xL5_DMSO_2dpt	0.965561
Cluster_8145	Group1	33_clsy3xL5_E2_2dpt	0.551766
Cluster_8145	Group1	37_clsy3xL5_E2_2dpt	0.00686968
Cluster_8145	Group1	41_clsy3xL5_E2_2dpt	0.10128
Cluster_8157	Group1	32_L5_DMSO_2dpt	-0.655219
Cluster_8157	Group1	36_L5_DMSO_2dpt	-0.338136
Cluster_8157	Group1	40_L5_DMSO_2dpt	-0.332788
Cluster_8157	Group1	34_L5_E2_2dpt	-1.51699
Cluster_8157	Group1	38_L5_E2_2dpt	-1.01024
Cluster_8157	Group1	42_L5_E2_2dpt	-1.47461
Cluster_8157	Group1	31_clsy3xL5_DMSO_2dpt	1.10021
Cluster_8157	Group1	35_clsy3xL5_DMSO_2dpt	0.738386
Cluster_8157	Group1	39_clsy3xL5_DMSO_2dpt	0.826186
Cluster_8157	Group1	33_clsy3xL5_E2_2dpt	0.923492
Cluster_8157	Group1	37_clsy3xL5_E2_2dpt	0.72004
Cluster_8157	Group1	41_clsy3xL5_E2_2dpt	1.01967
Cluster_8158	Group1	32_L5_DMSO_2dpt	-0.984296
Cluster_8158	Group1	36_L5_DMSO_2dpt	-0.963114
Cluster_8158	Group1	40_L5_DMSO_2dpt	-0.989719
Cluster_8158	Group1	34_L5_E2_2dpt	-0.900782
Cluster_8158	Group1	38_L5_E2_2dpt	-0.86255
Cluster_8158	Group1	42_L5_E2_2dpt	-0.836908
Cluster_8158	Group1	31_clsy3xL5_DMSO_2dpt	1.00142
Cluster_8158	Group1	35_clsy3xL5_DMSO_2dpt	0.221845
Cluster_8158	Group1	39_clsy3xL5_DMSO_2dpt	1.23886
Cluster_8158	Group1	33_clsy3xL5_E2_2dpt	0.919222
Cluster_8158	Group1	37_clsy3xL5_E2_2dpt	0.84116
Cluster_8158	Group1	41_clsy3xL5_E2_2dpt	1.31487
Cluster_8174	Group1	32_L5_DMSO_2dpt	-0.314392
Cluster_8174	Group1	36_L5_DMSO_2dpt	-0.740095
Cluster_8174	Group1	40_L5_DMSO_2dpt	0.0534879
Cluster_8174	Group1	34_L5_E2_2dpt	-1.53041
Cluster_8174	Group1	38_L5_E2_2dpt	-1.48891
Cluster_8174	Group1	42_L5_E2_2dpt	-1.02639
Cluster_8174	Group1	31_clsy3xL5_DMSO_2dpt	1.30319
Cluster_8174	Group1	35_clsy3xL5_DMSO_2dpt	0.455637
Cluster_8174	Group1	39_clsy3xL5_DMSO_2dpt	1.05346
Cluster_8174	Group1	33_clsy3xL5_E2_2dpt	0.666247
Cluster_8174	Group1	37_clsy3xL5_E2_2dpt	0.940503
Cluster_8174	Group1	41_clsy3xL5_E2_2dpt	0.627664
Cluster_8193	Group1	32_L5_DMSO_2dpt	-0.151191
Cluster_8193	Group1	36_L5_DMSO_2dpt	-0.252432
Cluster_8193	Group1	40_L5_DMSO_2dpt	-0.789713
Cluster_8193	Group1	34_L5_E2_2dpt	-1.44267
Cluster_8193	Group1	38_L5_E2_2dpt	-0.172013
Cluster_8193	Group1	42_L5_E2_2dpt	-1.99416
Cluster_8193	Group1	31_clsy3xL5_DMSO_2dpt	0.785182
Cluster_8193	Group1	35_clsy3xL5_DMSO_2dpt	0.450027
Cluster_8193	Group1	39_clsy3xL5_DMSO_2dpt	0.672575
Cluster_8193	Group1	33_clsy3xL5_E2_2dpt	1.19277
Cluster_8193	Group1	37_clsy3xL5_E2_2dpt	1.0245
Cluster_8193	Group1	41_clsy3xL5_E2_2dpt	0.677128
Cluster_8205	Group1	32_L5_DMSO_2dpt	-0.751607
Cluster_8205	Group1	36_L5_DMSO_2dpt	-0.927148
Cluster_8205	Group1	40_L5_DMSO_2dpt	-0.735647
Cluster_8205	Group1	34_L5_E2_2dpt	-1.09971
Cluster_8205	Group1	38_L5_E2_2dpt	-1.20718
Cluster_8205	Group1	42_L5_E2_2dpt	-0.974195
Cluster_8205	Group1	31_clsy3xL5_DMSO_2dpt	0.959399
Cluster_8205	Group1	35_clsy3xL5_DMSO_2dpt	1.03208
Cluster_8205	Group1	39_clsy3xL5_DMSO_2dpt	0.97286
Cluster_8205	Group1	33_clsy3xL5_E2_2dpt	0.902531
Cluster_8205	Group1	37_clsy3xL5_E2_2dpt	0.910997
Cluster_8205	Group1	41_clsy3xL5_E2_2dpt	0.917619
Cluster_8223	Group1	32_L5_DMSO_2dpt	0.523488
Cluster_8223	Group1	36_L5_DMSO_2dpt	-0.599964
Cluster_8223	Group1	40_L5_DMSO_2dpt	0.0972382
Cluster_8223	Group1	34_L5_E2_2dpt	-1.86275
Cluster_8223	Group1	38_L5_E2_2dpt	-1.56021
Cluster_8223	Group1	42_L5_E2_2dpt	-0.781096
Cluster_8223	Group1	31_clsy3xL5_DMSO_2dpt	1.05819
Cluster_8223	Group1	35_clsy3xL5_DMSO_2dpt	0.916333
Cluster_8223	Group1	39_clsy3xL5_DMSO_2dpt	0.999199
Cluster_8223	Group1	33_clsy3xL5_E2_2dpt	0.354214
Cluster_8223	Group1	37_clsy3xL5_E2_2dpt	0.871097
Cluster_8223	Group1	41_clsy3xL5_E2_2dpt	-0.0157369
Cluster_8239	Group1	32_L5_DMSO_2dpt	0.435673
Cluster_8239	Group1	36_L5_DMSO_2dpt	-1.44452
Cluster_8239	Group1	40_L5_DMSO_2dpt	0.498134
Cluster_8239	Group1	34_L5_E2_2dpt	-0.855167
Cluster_8239	Group1	38_L5_E2_2dpt	-1.15749
Cluster_8239	Group1	42_L5_E2_2dpt	-1.50851
Cluster_8239	Group1	31_clsy3xL5_DMSO_2dpt	1.0263
Cluster_8239	Group1	35_clsy3xL5_DMSO_2dpt	1.02286
Cluster_8239	Group1	39_clsy3xL5_DMSO_2dpt	0.863901
Cluster_8239	Group1	33_clsy3xL5_E2_2dpt	-0.386635
Cluster_8239	Group1	37_clsy3xL5_E2_2dpt	0.761914
Cluster_8239	Group1	41_clsy3xL5_E2_2dpt	0.74355
Cluster_8263	Group1	32_L5_DMSO_2dpt	-0.119726
Cluster_8263	Group1	36_L5_DMSO_2dpt	-0.131935
Cluster_8263	Group1	40_L5_DMSO_2dpt	0.208791
Cluster_8263	Group1	34_L5_E2_2dpt	-1.91182
Cluster_8263	Group1	38_L5_E2_2dpt	-1.07164
Cluster_8263	Group1	42_L5_E2_2dpt	-1.48317
Cluster_8263	Group1	31_clsy3xL5_DMSO_2dpt	1.20768
Cluster_8263	Group1	35_clsy3xL5_DMSO_2dpt	0.790725
Cluster_8263	Group1	39_clsy3xL5_DMSO_2dpt	0.909546
Cluster_8263	Group1	33_clsy3xL5_E2_2dpt	0.527458
Cluster_8263	Group1	37_clsy3xL5_E2_2dpt	0.258323
Cluster_8263	Group1	41_clsy3xL5_E2_2dpt	0.815756
Cluster_8277	Group1	32_L5_DMSO_2dpt	-0.85559
Cluster_8277	Group1	36_L5_DMSO_2dpt	-0.434212
Cluster_8277	Group1	40_L5_DMSO_2dpt	-0.799235
Cluster_8277	Group1	34_L5_E2_2dpt	-1.33099
Cluster_8277	Group1	38_L5_E2_2dpt	-1.11013
Cluster_8277	Group1	42_L5_E2_2dpt	-1.05657
Cluster_8277	Group1	31_clsy3xL5_DMSO_2dpt	0.961241
Cluster_8277	Group1	35_clsy3xL5_DMSO_2dpt	0.930083
Cluster_8277	Group1	39_clsy3xL5_DMSO_2dpt	1.21841
Cluster_8277	Group1	33_clsy3xL5_E2_2dpt	0.8432
Cluster_8277	Group1	37_clsy3xL5_E2_2dpt	0.792315
Cluster_8277	Group1	41_clsy3xL5_E2_2dpt	0.841476
Cluster_8279	Group1	32_L5_DMSO_2dpt	-0.978488
Cluster_8279	Group1	36_L5_DMSO_2dpt	0.0327023
Cluster_8279	Group1	40_L5_DMSO_2dpt	-0.387714
Cluster_8279	Group1	34_L5_E2_2dpt	-1.31191
Cluster_8279	Group1	38_L5_E2_2dpt	-1.31082
Cluster_8279	Group1	42_L5_E2_2dpt	-1.29865
Cluster_8279	Group1	31_clsy3xL5_DMSO_2dpt	0.998049
Cluster_8279	Group1	35_clsy3xL5_DMSO_2dpt	0.852558
Cluster_8279	Group1	39_clsy3xL5_DMSO_2dpt	1.14504
Cluster_8279	Group1	33_clsy3xL5_E2_2dpt	0.750091
Cluster_8279	Group1	37_clsy3xL5_E2_2dpt	0.87675
Cluster_8279	Group1	41_clsy3xL5_E2_2dpt	0.632392
Cluster_8282	Group1	32_L5_DMSO_2dpt	-1.05356
Cluster_8282	Group1	36_L5_DMSO_2dpt	-0.979206
Cluster_8282	Group1	40_L5_DMSO_2dpt	-0.930975
Cluster_8282	Group1	34_L5_E2_2dpt	-0.948931
Cluster_8282	Group1	38_L5_E2_2dpt	-0.90986
Cluster_8282	Group1	42_L5_E2_2dpt	-0.874143
Cluster_8282	Group1	31_clsy3xL5_DMSO_2dpt	1.01176
Cluster_8282	Group1	35_clsy3xL5_DMSO_2dpt	1.14047
Cluster_8282	Group1	39_clsy3xL5_DMSO_2dpt	1.14915
Cluster_8282	Group1	33_clsy3xL5_E2_2dpt	0.767683
Cluster_8282	Group1	37_clsy3xL5_E2_2dpt	0.732408
Cluster_8282	Group1	41_clsy3xL5_E2_2dpt	0.895203
Cluster_8286	Group1	32_L5_DMSO_2dpt	0.358725
Cluster_8286	Group1	36_L5_DMSO_2dpt	-1.12486
Cluster_8286	Group1	40_L5_DMSO_2dpt	0.978122
Cluster_8286	Group1	34_L5_E2_2dpt	-1.42155
Cluster_8286	Group1	38_L5_E2_2dpt	-1.38648
Cluster_8286	Group1	42_L5_E2_2dpt	-1.24702
Cluster_8286	Group1	31_clsy3xL5_DMSO_2dpt	0.752669
Cluster_8286	Group1	35_clsy3xL5_DMSO_2dpt	0.703695
Cluster_8286	Group1	39_clsy3xL5_DMSO_2dpt	0.252954
Cluster_8286	Group1	33_clsy3xL5_E2_2dpt	1.19203
Cluster_8286	Group1	37_clsy3xL5_E2_2dpt	0.754631
Cluster_8286	Group1	41_clsy3xL5_E2_2dpt	0.187087
Cluster_8287	Group1	32_L5_DMSO_2dpt	0.23393
Cluster_8287	Group1	36_L5_DMSO_2dpt	-0.541521
Cluster_8287	Group1	40_L5_DMSO_2dpt	0.208417
Cluster_8287	Group1	34_L5_E2_2dpt	-0.871601
Cluster_8287	Group1	38_L5_E2_2dpt	-1.84787
Cluster_8287	Group1	42_L5_E2_2dpt	-1.46514
Cluster_8287	Group1	31_clsy3xL5_DMSO_2dpt	1.20984
Cluster_8287	Group1	35_clsy3xL5_DMSO_2dpt	0.789202
Cluster_8287	Group1	39_clsy3xL5_DMSO_2dpt	0.414707
Cluster_8287	Group1	33_clsy3xL5_E2_2dpt	-0.0313038
Cluster_8287	Group1	37_clsy3xL5_E2_2dpt	1.28275
Cluster_8287	Group1	41_clsy3xL5_E2_2dpt	0.618598
Cluster_8289	Group1	32_L5_DMSO_2dpt	-0.0969577
Cluster_8289	Group1	36_L5_DMSO_2dpt	0.49235
Cluster_8289	Group1	40_L5_DMSO_2dpt	-0.340707
Cluster_8289	Group1	34_L5_E2_2dpt	-1.85777
Cluster_8289	Group1	38_L5_E2_2dpt	-1.32555
Cluster_8289	Group1	42_L5_E2_2dpt	-0.997163
Cluster_8289	Group1	31_clsy3xL5_DMSO_2dpt	0.872202
Cluster_8289	Group1	35_clsy3xL5_DMSO_2dpt	1.04359
Cluster_8289	Group1	39_clsy3xL5_DMSO_2dpt	1.32919
Cluster_8289	Group1	33_clsy3xL5_E2_2dpt	0.773511
Cluster_8289	Group1	37_clsy3xL5_E2_2dpt	-0.269424
Cluster_8289	Group1	41_clsy3xL5_E2_2dpt	0.376729
Cluster_8292	Group1	32_L5_DMSO_2dpt	-0.0906011
Cluster_8292	Group1	36_L5_DMSO_2dpt	-0.896815
Cluster_8292	Group1	40_L5_DMSO_2dpt	-0.868009
Cluster_8292	Group1	34_L5_E2_2dpt	-0.752617
Cluster_8292	Group1	38_L5_E2_2dpt	-1.50962
Cluster_8292	Group1	42_L5_E2_2dpt	-1.09611
Cluster_8292	Group1	31_clsy3xL5_DMSO_2dpt	0.889643
Cluster_8292	Group1	35_clsy3xL5_DMSO_2dpt	1.13378
Cluster_8292	Group1	39_clsy3xL5_DMSO_2dpt	0.789873
Cluster_8292	Group1	33_clsy3xL5_E2_2dpt	0.152022
Cluster_8292	Group1	37_clsy3xL5_E2_2dpt	0.863902
Cluster_8292	Group1	41_clsy3xL5_E2_2dpt	1.38455
Cluster_8293	Group1	32_L5_DMSO_2dpt	-0.861168
Cluster_8293	Group1	36_L5_DMSO_2dpt	0.305565
Cluster_8293	Group1	40_L5_DMSO_2dpt	-0.62977
Cluster_8293	Group1	34_L5_E2_2dpt	-1.72506
Cluster_8293	Group1	38_L5_E2_2dpt	-0.780487
Cluster_8293	Group1	42_L5_E2_2dpt	-1.19133
Cluster_8293	Group1	31_clsy3xL5_DMSO_2dpt	0.615885
Cluster_8293	Group1	35_clsy3xL5_DMSO_2dpt	0.152133
Cluster_8293	Group1	39_clsy3xL5_DMSO_2dpt	0.794001
Cluster_8293	Group1	33_clsy3xL5_E2_2dpt	0.921263
Cluster_8293	Group1	37_clsy3xL5_E2_2dpt	1.14939
Cluster_8293	Group1	41_clsy3xL5_E2_2dpt	1.24957
Cluster_8306	Group1	32_L5_DMSO_2dpt	-0.169415
Cluster_8306	Group1	36_L5_DMSO_2dpt	-0.795953
Cluster_8306	Group1	40_L5_DMSO_2dpt	-0.00236429
Cluster_8306	Group1	34_L5_E2_2dpt	-0.922819
Cluster_8306	Group1	38_L5_E2_2dpt	-1.78357
Cluster_8306	Group1	42_L5_E2_2dpt	-1.23686
Cluster_8306	Group1	31_clsy3xL5_DMSO_2dpt	0.659846
Cluster_8306	Group1	35_clsy3xL5_DMSO_2dpt	1.43411
Cluster_8306	Group1	39_clsy3xL5_DMSO_2dpt	0.253375
Cluster_8306	Group1	33_clsy3xL5_E2_2dpt	0.726179
Cluster_8306	Group1	37_clsy3xL5_E2_2dpt	0.96032
Cluster_8306	Group1	41_clsy3xL5_E2_2dpt	0.877154
Cluster_8309	Group1	32_L5_DMSO_2dpt	-0.797581
Cluster_8309	Group1	36_L5_DMSO_2dpt	-0.50374
Cluster_8309	Group1	40_L5_DMSO_2dpt	-0.593468
Cluster_8309	Group1	34_L5_E2_2dpt	-1.06268
Cluster_8309	Group1	38_L5_E2_2dpt	-0.936511
Cluster_8309	Group1	42_L5_E2_2dpt	-1.46952
Cluster_8309	Group1	31_clsy3xL5_DMSO_2dpt	0.831593
Cluster_8309	Group1	35_clsy3xL5_DMSO_2dpt	0.435792
Cluster_8309	Group1	39_clsy3xL5_DMSO_2dpt	0.975696
Cluster_8309	Group1	33_clsy3xL5_E2_2dpt	0.990456
Cluster_8309	Group1	37_clsy3xL5_E2_2dpt	1.56957
Cluster_8309	Group1	41_clsy3xL5_E2_2dpt	0.560399
Cluster_8310	Group1	32_L5_DMSO_2dpt	-0.512371
Cluster_8310	Group1	36_L5_DMSO_2dpt	-1.50039
Cluster_8310	Group1	40_L5_DMSO_2dpt	-0.808123
Cluster_8310	Group1	34_L5_E2_2dpt	-0.905068
Cluster_8310	Group1	38_L5_E2_2dpt	-1.0759
Cluster_8310	Group1	42_L5_E2_2dpt	-0.594675
Cluster_8310	Group1	31_clsy3xL5_DMSO_2dpt	0.965655
Cluster_8310	Group1	35_clsy3xL5_DMSO_2dpt	1.2628
Cluster_8310	Group1	39_clsy3xL5_DMSO_2dpt	0.552845
Cluster_8310	Group1	33_clsy3xL5_E2_2dpt	0.36696
Cluster_8310	Group1	37_clsy3xL5_E2_2dpt	1.18775
Cluster_8310	Group1	41_clsy3xL5_E2_2dpt	1.06051
Cluster_8312	Group1	32_L5_DMSO_2dpt	-0.62698
Cluster_8312	Group1	36_L5_DMSO_2dpt	-0.684715
Cluster_8312	Group1	40_L5_DMSO_2dpt	-0.33839
Cluster_8312	Group1	34_L5_E2_2dpt	-1.09273
Cluster_8312	Group1	38_L5_E2_2dpt	-1.38416
Cluster_8312	Group1	42_L5_E2_2dpt	-1.28856
Cluster_8312	Group1	31_clsy3xL5_DMSO_2dpt	1.15878
Cluster_8312	Group1	35_clsy3xL5_DMSO_2dpt	1.11163
Cluster_8312	Group1	39_clsy3xL5_DMSO_2dpt	1.03521
Cluster_8312	Group1	33_clsy3xL5_E2_2dpt	0.485629
Cluster_8312	Group1	37_clsy3xL5_E2_2dpt	0.967156
Cluster_8312	Group1	41_clsy3xL5_E2_2dpt	0.657124
Cluster_8321	Group1	32_L5_DMSO_2dpt	-0.146638
Cluster_8321	Group1	36_L5_DMSO_2dpt	0.0498027
Cluster_8321	Group1	40_L5_DMSO_2dpt	0.0137017
Cluster_8321	Group1	34_L5_E2_2dpt	-1.14553
Cluster_8321	Group1	38_L5_E2_2dpt	-1.80846
Cluster_8321	Group1	42_L5_E2_2dpt	-1.59414
Cluster_8321	Group1	31_clsy3xL5_DMSO_2dpt	0.930756
Cluster_8321	Group1	35_clsy3xL5_DMSO_2dpt	0.99799
Cluster_8321	Group1	39_clsy3xL5_DMSO_2dpt	0.719151
Cluster_8321	Group1	33_clsy3xL5_E2_2dpt	0.499719
Cluster_8321	Group1	37_clsy3xL5_E2_2dpt	0.988802
Cluster_8321	Group1	41_clsy3xL5_E2_2dpt	0.494844
Cluster_8331	Group1	32_L5_DMSO_2dpt	0.80983
Cluster_8331	Group1	36_L5_DMSO_2dpt	-0.0576262
Cluster_8331	Group1	40_L5_DMSO_2dpt	0.206263
Cluster_8331	Group1	34_L5_E2_2dpt	-1.90758
Cluster_8331	Group1	38_L5_E2_2dpt	-0.66612
Cluster_8331	Group1	42_L5_E2_2dpt	-1.74269
Cluster_8331	Group1	31_clsy3xL5_DMSO_2dpt	1.10068
Cluster_8331	Group1	35_clsy3xL5_DMSO_2dpt	0.800845
Cluster_8331	Group1	39_clsy3xL5_DMSO_2dpt	0.275835
Cluster_8331	Group1	33_clsy3xL5_E2_2dpt	0.312593
Cluster_8331	Group1	37_clsy3xL5_E2_2dpt	1.05664
Cluster_8331	Group1	41_clsy3xL5_E2_2dpt	-0.188667
Cluster_8362	Group1	32_L5_DMSO_2dpt	-0.941798
Cluster_8362	Group1	36_L5_DMSO_2dpt	-0.690912
Cluster_8362	Group1	40_L5_DMSO_2dpt	-1.08574
Cluster_8362	Group1	34_L5_E2_2dpt	-1.095
Cluster_8362	Group1	38_L5_E2_2dpt	-0.880254
Cluster_8362	Group1	42_L5_E2_2dpt	-0.971457
Cluster_8362	Group1	31_clsy3xL5_DMSO_2dpt	1.07574
Cluster_8362	Group1	35_clsy3xL5_DMSO_2dpt	1.06198
Cluster_8362	Group1	39_clsy3xL5_DMSO_2dpt	1.20294
Cluster_8362	Group1	33_clsy3xL5_E2_2dpt	0.750547
Cluster_8362	Group1	37_clsy3xL5_E2_2dpt	0.837754
Cluster_8362	Group1	41_clsy3xL5_E2_2dpt	0.736193
Cluster_8363	Group1	32_L5_DMSO_2dpt	-0.331663
Cluster_8363	Group1	36_L5_DMSO_2dpt	-1.07453
Cluster_8363	Group1	40_L5_DMSO_2dpt	-0.257689
Cluster_8363	Group1	34_L5_E2_2dpt	-0.87995
Cluster_8363	Group1	38_L5_E2_2dpt	-1.31474
Cluster_8363	Group1	42_L5_E2_2dpt	-1.42025
Cluster_8363	Group1	31_clsy3xL5_DMSO_2dpt	1.09562
Cluster_8363	Group1	35_clsy3xL5_DMSO_2dpt	0.818038
Cluster_8363	Group1	39_clsy3xL5_DMSO_2dpt	0.86255
Cluster_8363	Group1	33_clsy3xL5_E2_2dpt	1.32562
Cluster_8363	Group1	37_clsy3xL5_E2_2dpt	0.795283
Cluster_8363	Group1	41_clsy3xL5_E2_2dpt	0.381713
Cluster_8365	Group1	32_L5_DMSO_2dpt	0.727006
Cluster_8365	Group1	36_L5_DMSO_2dpt	-0.0523198
Cluster_8365	Group1	40_L5_DMSO_2dpt	0.613239
Cluster_8365	Group1	34_L5_E2_2dpt	-1.63891
Cluster_8365	Group1	38_L5_E2_2dpt	-1.27636
Cluster_8365	Group1	42_L5_E2_2dpt	-1.83444
Cluster_8365	Group1	31_clsy3xL5_DMSO_2dpt	0.768097
Cluster_8365	Group1	35_clsy3xL5_DMSO_2dpt	0.293429
Cluster_8365	Group1	39_clsy3xL5_DMSO_2dpt	0.922342
Cluster_8365	Group1	33_clsy3xL5_E2_2dpt	0.300698
Cluster_8365	Group1	37_clsy3xL5_E2_2dpt	0.3625
Cluster_8365	Group1	41_clsy3xL5_E2_2dpt	0.814716
Cluster_8393	Group1	32_L5_DMSO_2dpt	-1.04125
Cluster_8393	Group1	36_L5_DMSO_2dpt	-1.14454
Cluster_8393	Group1	40_L5_DMSO_2dpt	-0.638093
Cluster_8393	Group1	34_L5_E2_2dpt	-1.0081
Cluster_8393	Group1	38_L5_E2_2dpt	-1.33219
Cluster_8393	Group1	42_L5_E2_2dpt	-0.184759
Cluster_8393	Group1	31_clsy3xL5_DMSO_2dpt	1.11371
Cluster_8393	Group1	35_clsy3xL5_DMSO_2dpt	0.973991
Cluster_8393	Group1	39_clsy3xL5_DMSO_2dpt	1.01194
Cluster_8393	Group1	33_clsy3xL5_E2_2dpt	0.346814
Cluster_8393	Group1	37_clsy3xL5_E2_2dpt	1.2907
Cluster_8393	Group1	41_clsy3xL5_E2_2dpt	0.61179
Cluster_8421	Group1	32_L5_DMSO_2dpt	-1.01708
Cluster_8421	Group1	36_L5_DMSO_2dpt	0.237367
Cluster_8421	Group1	40_L5_DMSO_2dpt	-0.0408681
Cluster_8421	Group1	34_L5_E2_2dpt	-1.12325
Cluster_8421	Group1	38_L5_E2_2dpt	-1.78664
Cluster_8421	Group1	42_L5_E2_2dpt	-1.0287
Cluster_8421	Group1	31_clsy3xL5_DMSO_2dpt	0.845142
Cluster_8421	Group1	35_clsy3xL5_DMSO_2dpt	0.229336
Cluster_8421	Group1	39_clsy3xL5_DMSO_2dpt	0.94014
Cluster_8421	Group1	33_clsy3xL5_E2_2dpt	0.932953
Cluster_8421	Group1	37_clsy3xL5_E2_2dpt	0.564106
Cluster_8421	Group1	41_clsy3xL5_E2_2dpt	1.24748
Cluster_8423	Group1	32_L5_DMSO_2dpt	-0.9928
Cluster_8423	Group1	36_L5_DMSO_2dpt	-0.437433
Cluster_8423	Group1	40_L5_DMSO_2dpt	-1.41162
Cluster_8423	Group1	34_L5_E2_2dpt	-0.4791
Cluster_8423	Group1	38_L5_E2_2dpt	-1.22791
Cluster_8423	Group1	42_L5_E2_2dpt	-0.37538
Cluster_8423	Group1	31_clsy3xL5_DMSO_2dpt	-0.137105
Cluster_8423	Group1	35_clsy3xL5_DMSO_2dpt	0.393099
Cluster_8423	Group1	39_clsy3xL5_DMSO_2dpt	1.10894
Cluster_8423	Group1	33_clsy3xL5_E2_2dpt	1.64676
Cluster_8423	Group1	37_clsy3xL5_E2_2dpt	0.891877
Cluster_8423	Group1	41_clsy3xL5_E2_2dpt	1.02068
Cluster_8459	Group1	32_L5_DMSO_2dpt	-1.3684
Cluster_8459	Group1	36_L5_DMSO_2dpt	-1.33843
Cluster_8459	Group1	40_L5_DMSO_2dpt	-1.08099
Cluster_8459	Group1	34_L5_E2_2dpt	-1.05131
Cluster_8459	Group1	38_L5_E2_2dpt	-0.452106
Cluster_8459	Group1	42_L5_E2_2dpt	-0.0357071
Cluster_8459	Group1	31_clsy3xL5_DMSO_2dpt	0.992522
Cluster_8459	Group1	35_clsy3xL5_DMSO_2dpt	0.623788
Cluster_8459	Group1	39_clsy3xL5_DMSO_2dpt	0.922352
Cluster_8459	Group1	33_clsy3xL5_E2_2dpt	0.912852
Cluster_8459	Group1	37_clsy3xL5_E2_2dpt	1.07877
Cluster_8459	Group1	41_clsy3xL5_E2_2dpt	0.796651
Cluster_8462	Group1	32_L5_DMSO_2dpt	-0.594722
Cluster_8462	Group1	36_L5_DMSO_2dpt	-0.0356423
Cluster_8462	Group1	40_L5_DMSO_2dpt	-0.937246
Cluster_8462	Group1	34_L5_E2_2dpt	-0.355096
Cluster_8462	Group1	38_L5_E2_2dpt	-0.890198
Cluster_8462	Group1	42_L5_E2_2dpt	-2.06181
Cluster_8462	Group1	31_clsy3xL5_DMSO_2dpt	0.793732
Cluster_8462	Group1	35_clsy3xL5_DMSO_2dpt	0.513344
Cluster_8462	Group1	39_clsy3xL5_DMSO_2dpt	1.02038
Cluster_8462	Group1	33_clsy3xL5_E2_2dpt	0.328393
Cluster_8462	Group1	37_clsy3xL5_E2_2dpt	0.89409
Cluster_8462	Group1	41_clsy3xL5_E2_2dpt	1.32478
Cluster_8469	Group1	32_L5_DMSO_2dpt	-0.752446
Cluster_8469	Group1	36_L5_DMSO_2dpt	-1.15511
Cluster_8469	Group1	40_L5_DMSO_2dpt	-0.474207
Cluster_8469	Group1	34_L5_E2_2dpt	0.267871
Cluster_8469	Group1	38_L5_E2_2dpt	-1.42116
Cluster_8469	Group1	42_L5_E2_2dpt	-1.40265
Cluster_8469	Group1	31_clsy3xL5_DMSO_2dpt	1.13065
Cluster_8469	Group1	35_clsy3xL5_DMSO_2dpt	0.756475
Cluster_8469	Group1	39_clsy3xL5_DMSO_2dpt	0.40402
Cluster_8469	Group1	33_clsy3xL5_E2_2dpt	0.364163
Cluster_8469	Group1	37_clsy3xL5_E2_2dpt	0.961413
Cluster_8469	Group1	41_clsy3xL5_E2_2dpt	1.32098
Cluster_8473	Group1	32_L5_DMSO_2dpt	-0.816182
Cluster_8473	Group1	36_L5_DMSO_2dpt	-0.928481
Cluster_8473	Group1	40_L5_DMSO_2dpt	-0.922757
Cluster_8473	Group1	34_L5_E2_2dpt	-0.885411
Cluster_8473	Group1	38_L5_E2_2dpt	-1.1465
Cluster_8473	Group1	42_L5_E2_2dpt	-1.00967
Cluster_8473	Group1	31_clsy3xL5_DMSO_2dpt	1.09628
Cluster_8473	Group1	35_clsy3xL5_DMSO_2dpt	0.813654
Cluster_8473	Group1	39_clsy3xL5_DMSO_2dpt	0.862825
Cluster_8473	Group1	33_clsy3xL5_E2_2dpt	0.86457
Cluster_8473	Group1	37_clsy3xL5_E2_2dpt	1.01704
Cluster_8473	Group1	41_clsy3xL5_E2_2dpt	1.05463
Cluster_8474	Group1	32_L5_DMSO_2dpt	-0.895387
Cluster_8474	Group1	36_L5_DMSO_2dpt	-1.07813
Cluster_8474	Group1	40_L5_DMSO_2dpt	-1.2821
Cluster_8474	Group1	34_L5_E2_2dpt	-0.614564
Cluster_8474	Group1	38_L5_E2_2dpt	-0.762897
Cluster_8474	Group1	42_L5_E2_2dpt	-0.977096
Cluster_8474	Group1	31_clsy3xL5_DMSO_2dpt	0.55683
Cluster_8474	Group1	35_clsy3xL5_DMSO_2dpt	1.11944
Cluster_8474	Group1	39_clsy3xL5_DMSO_2dpt	0.985857
Cluster_8474	Group1	33_clsy3xL5_E2_2dpt	1.14531
Cluster_8474	Group1	37_clsy3xL5_E2_2dpt	0.95598
Cluster_8474	Group1	41_clsy3xL5_E2_2dpt	0.846748
Cluster_8478	Group1	32_L5_DMSO_2dpt	-0.498934
Cluster_8478	Group1	36_L5_DMSO_2dpt	-1.20011
Cluster_8478	Group1	40_L5_DMSO_2dpt	-0.659088
Cluster_8478	Group1	34_L5_E2_2dpt	-1.12285
Cluster_8478	Group1	38_L5_E2_2dpt	-1.20772
Cluster_8478	Group1	42_L5_E2_2dpt	-0.909881
Cluster_8478	Group1	31_clsy3xL5_DMSO_2dpt	1.07191
Cluster_8478	Group1	35_clsy3xL5_DMSO_2dpt	1.04482
Cluster_8478	Group1	39_clsy3xL5_DMSO_2dpt	1.07164
Cluster_8478	Group1	33_clsy3xL5_E2_2dpt	0.809522
Cluster_8478	Group1	37_clsy3xL5_E2_2dpt	0.843075
Cluster_8478	Group1	41_clsy3xL5_E2_2dpt	0.757612
Cluster_8492	Group1	32_L5_DMSO_2dpt	0.150954
Cluster_8492	Group1	36_L5_DMSO_2dpt	-1.07399
Cluster_8492	Group1	40_L5_DMSO_2dpt	-0.31039
Cluster_8492	Group1	34_L5_E2_2dpt	-1.7646
Cluster_8492	Group1	38_L5_E2_2dpt	-1.30063
Cluster_8492	Group1	42_L5_E2_2dpt	-0.722997
Cluster_8492	Group1	31_clsy3xL5_DMSO_2dpt	0.684966
Cluster_8492	Group1	35_clsy3xL5_DMSO_2dpt	1.11919
Cluster_8492	Group1	39_clsy3xL5_DMSO_2dpt	1.00987
Cluster_8492	Group1	33_clsy3xL5_E2_2dpt	0.696239
Cluster_8492	Group1	37_clsy3xL5_E2_2dpt	0.631723
Cluster_8492	Group1	41_clsy3xL5_E2_2dpt	0.87966
Cluster_8497	Group1	32_L5_DMSO_2dpt	-0.752372
Cluster_8497	Group1	36_L5_DMSO_2dpt	0.0941598
Cluster_8497	Group1	40_L5_DMSO_2dpt	-0.205131
Cluster_8497	Group1	34_L5_E2_2dpt	-1.06593
Cluster_8497	Group1	38_L5_E2_2dpt	-1.11436
Cluster_8497	Group1	42_L5_E2_2dpt	-1.56911
Cluster_8497	Group1	31_clsy3xL5_DMSO_2dpt	0.628834
Cluster_8497	Group1	35_clsy3xL5_DMSO_2dpt	0.823007
Cluster_8497	Group1	39_clsy3xL5_DMSO_2dpt	1.89428
Cluster_8497	Group1	33_clsy3xL5_E2_2dpt	-0.0420633
Cluster_8497	Group1	37_clsy3xL5_E2_2dpt	0.545531
Cluster_8497	Group1	41_clsy3xL5_E2_2dpt	0.763164
Cluster_8536	Group1	32_L5_DMSO_2dpt	-0.973835
Cluster_8536	Group1	36_L5_DMSO_2dpt	-0.988552
Cluster_8536	Group1	40_L5_DMSO_2dpt	-1.02241
Cluster_8536	Group1	34_L5_E2_2dpt	-0.913198
Cluster_8536	Group1	38_L5_E2_2dpt	-0.966387
Cluster_8536	Group1	42_L5_E2_2dpt	-0.840598
Cluster_8536	Group1	31_clsy3xL5_DMSO_2dpt	0.99339
Cluster_8536	Group1	35_clsy3xL5_DMSO_2dpt	0.966128
Cluster_8536	Group1	39_clsy3xL5_DMSO_2dpt	1.17314
Cluster_8536	Group1	33_clsy3xL5_E2_2dpt	0.885575
Cluster_8536	Group1	37_clsy3xL5_E2_2dpt	1.00365
Cluster_8536	Group1	41_clsy3xL5_E2_2dpt	0.683099
Cluster_8550	Group1	32_L5_DMSO_2dpt	-0.1115
Cluster_8550	Group1	36_L5_DMSO_2dpt	-0.403439
Cluster_8550	Group1	40_L5_DMSO_2dpt	-0.351478
Cluster_8550	Group1	34_L5_E2_2dpt	-1.37242
Cluster_8550	Group1	38_L5_E2_2dpt	-1.46
Cluster_8550	Group1	42_L5_E2_2dpt	-1.42173
Cluster_8550	Group1	31_clsy3xL5_DMSO_2dpt	0.930667
Cluster_8550	Group1	35_clsy3xL5_DMSO_2dpt	0.844066
Cluster_8550	Group1	39_clsy3xL5_DMSO_2dpt	1.02852
Cluster_8550	Group1	33_clsy3xL5_E2_2dpt	0.853092
Cluster_8550	Group1	37_clsy3xL5_E2_2dpt	1.07023
Cluster_8550	Group1	41_clsy3xL5_E2_2dpt	0.393985
Cluster_8551	Group1	32_L5_DMSO_2dpt	0.360253
Cluster_8551	Group1	36_L5_DMSO_2dpt	0.435421
Cluster_8551	Group1	40_L5_DMSO_2dpt	0.208683
Cluster_8551	Group1	34_L5_E2_2dpt	-1.50256
Cluster_8551	Group1	38_L5_E2_2dpt	-2.10493
Cluster_8551	Group1	42_L5_E2_2dpt	-0.97246
Cluster_8551	Group1	31_clsy3xL5_DMSO_2dpt	1.04555
Cluster_8551	Group1	35_clsy3xL5_DMSO_2dpt	0.624198
Cluster_8551	Group1	39_clsy3xL5_DMSO_2dpt	1.08287
Cluster_8551	Group1	33_clsy3xL5_E2_2dpt	0.188376
Cluster_8551	Group1	37_clsy3xL5_E2_2dpt	0.552639
Cluster_8551	Group1	41_clsy3xL5_E2_2dpt	0.0819562
Cluster_8552	Group1	32_L5_DMSO_2dpt	0.0714455
Cluster_8552	Group1	36_L5_DMSO_2dpt	-0.270631
Cluster_8552	Group1	40_L5_DMSO_2dpt	-0.272739
Cluster_8552	Group1	34_L5_E2_2dpt	-1.42934
Cluster_8552	Group1	38_L5_E2_2dpt	-1.12086
Cluster_8552	Group1	42_L5_E2_2dpt	-1.68089
Cluster_8552	Group1	31_clsy3xL5_DMSO_2dpt	1.04781
Cluster_8552	Group1	35_clsy3xL5_DMSO_2dpt	0.448713
Cluster_8552	Group1	39_clsy3xL5_DMSO_2dpt	1.50375
Cluster_8552	Group1	33_clsy3xL5_E2_2dpt	0.870434
Cluster_8552	Group1	37_clsy3xL5_E2_2dpt	0.586434
Cluster_8552	Group1	41_clsy3xL5_E2_2dpt	0.245873
Cluster_8554	Group1	32_L5_DMSO_2dpt	-0.208973
Cluster_8554	Group1	36_L5_DMSO_2dpt	-0.872466
Cluster_8554	Group1	40_L5_DMSO_2dpt	-0.562127
Cluster_8554	Group1	34_L5_E2_2dpt	-0.833538
Cluster_8554	Group1	38_L5_E2_2dpt	-1.56834
Cluster_8554	Group1	42_L5_E2_2dpt	-1.3265
Cluster_8554	Group1	31_clsy3xL5_DMSO_2dpt	1.04025
Cluster_8554	Group1	35_clsy3xL5_DMSO_2dpt	0.766964
Cluster_8554	Group1	39_clsy3xL5_DMSO_2dpt	1.18147
Cluster_8554	Group1	33_clsy3xL5_E2_2dpt	0.841233
Cluster_8554	Group1	37_clsy3xL5_E2_2dpt	0.737757
Cluster_8554	Group1	41_clsy3xL5_E2_2dpt	0.804272
Cluster_8564	Group1	32_L5_DMSO_2dpt	-0.90245
Cluster_8564	Group1	36_L5_DMSO_2dpt	-0.334521
Cluster_8564	Group1	40_L5_DMSO_2dpt	-0.702011
Cluster_8564	Group1	34_L5_E2_2dpt	-1.20551
Cluster_8564	Group1	38_L5_E2_2dpt	-1.3063
Cluster_8564	Group1	42_L5_E2_2dpt	-1.06418
Cluster_8564	Group1	31_clsy3xL5_DMSO_2dpt	1.09653
Cluster_8564	Group1	35_clsy3xL5_DMSO_2dpt	1.21506
Cluster_8564	Group1	39_clsy3xL5_DMSO_2dpt	0.976423
Cluster_8564	Group1	33_clsy3xL5_E2_2dpt	0.745608
Cluster_8564	Group1	37_clsy3xL5_E2_2dpt	0.781996
Cluster_8564	Group1	41_clsy3xL5_E2_2dpt	0.699347
Cluster_8590	Group1	32_L5_DMSO_2dpt	0.534368
Cluster_8590	Group1	36_L5_DMSO_2dpt	-0.0452746
Cluster_8590	Group1	40_L5_DMSO_2dpt	0.0693148
Cluster_8590	Group1	34_L5_E2_2dpt	-2.07152
Cluster_8590	Group1	38_L5_E2_2dpt	-0.91387
Cluster_8590	Group1	42_L5_E2_2dpt	-1.35852
Cluster_8590	Group1	31_clsy3xL5_DMSO_2dpt	1.41104
Cluster_8590	Group1	35_clsy3xL5_DMSO_2dpt	0.111009
Cluster_8590	Group1	39_clsy3xL5_DMSO_2dpt	1.13612
Cluster_8590	Group1	33_clsy3xL5_E2_2dpt	0.333619
Cluster_8590	Group1	37_clsy3xL5_E2_2dpt	0.48419
Cluster_8590	Group1	41_clsy3xL5_E2_2dpt	0.309529
Cluster_8633	Group1	32_L5_DMSO_2dpt	0.451559
Cluster_8633	Group1	36_L5_DMSO_2dpt	-0.0283983
Cluster_8633	Group1	40_L5_DMSO_2dpt	-0.689906
Cluster_8633	Group1	34_L5_E2_2dpt	-0.951057
Cluster_8633	Group1	38_L5_E2_2dpt	-1.63012
Cluster_8633	Group1	42_L5_E2_2dpt	-1.42795
Cluster_8633	Group1	31_clsy3xL5_DMSO_2dpt	0.632082
Cluster_8633	Group1	35_clsy3xL5_DMSO_2dpt	1.64711
Cluster_8633	Group1	39_clsy3xL5_DMSO_2dpt	0.666405
Cluster_8633	Group1	33_clsy3xL5_E2_2dpt	0.950949
Cluster_8633	Group1	37_clsy3xL5_E2_2dpt	0.494315
Cluster_8633	Group1	41_clsy3xL5_E2_2dpt	-0.114996
Cluster_8639	Group1	32_L5_DMSO_2dpt	0.00556711
Cluster_8639	Group1	36_L5_DMSO_2dpt	-0.539745
Cluster_8639	Group1	40_L5_DMSO_2dpt	0.374221
Cluster_8639	Group1	34_L5_E2_2dpt	-1.43397
Cluster_8639	Group1	38_L5_E2_2dpt	-0.870786
Cluster_8639	Group1	42_L5_E2_2dpt	-1.97126
Cluster_8639	Group1	31_clsy3xL5_DMSO_2dpt	0.984132
Cluster_8639	Group1	35_clsy3xL5_DMSO_2dpt	1.04361
Cluster_8639	Group1	39_clsy3xL5_DMSO_2dpt	1.11906
Cluster_8639	Group1	33_clsy3xL5_E2_2dpt	0.423596
Cluster_8639	Group1	37_clsy3xL5_E2_2dpt	0.478506
Cluster_8639	Group1	41_clsy3xL5_E2_2dpt	0.387074
Cluster_8640	Group1	32_L5_DMSO_2dpt	0.602763
Cluster_8640	Group1	36_L5_DMSO_2dpt	-1.23642
Cluster_8640	Group1	40_L5_DMSO_2dpt	0.261182
Cluster_8640	Group1	34_L5_E2_2dpt	-1.14448
Cluster_8640	Group1	38_L5_E2_2dpt	-0.67222
Cluster_8640	Group1	42_L5_E2_2dpt	-1.99356
Cluster_8640	Group1	31_clsy3xL5_DMSO_2dpt	1.09445
Cluster_8640	Group1	35_clsy3xL5_DMSO_2dpt	0.272929
Cluster_8640	Group1	39_clsy3xL5_DMSO_2dpt	0.808018
Cluster_8640	Group1	33_clsy3xL5_E2_2dpt	0.787366
Cluster_8640	Group1	37_clsy3xL5_E2_2dpt	0.525171
Cluster_8640	Group1	41_clsy3xL5_E2_2dpt	0.694809
Cluster_8644	Group1	32_L5_DMSO_2dpt	-0.514029
Cluster_8644	Group1	36_L5_DMSO_2dpt	-0.0533372
Cluster_8644	Group1	40_L5_DMSO_2dpt	-0.170899
Cluster_8644	Group1	34_L5_E2_2dpt	-1.75952
Cluster_8644	Group1	38_L5_E2_2dpt	-1.7675
Cluster_8644	Group1	42_L5_E2_2dpt	-0.250527
Cluster_8644	Group1	31_clsy3xL5_DMSO_2dpt	0.616551
Cluster_8644	Group1	35_clsy3xL5_DMSO_2dpt	1.04303
Cluster_8644	Group1	39_clsy3xL5_DMSO_2dpt	1.43694
Cluster_8644	Group1	33_clsy3xL5_E2_2dpt	0.683734
Cluster_8644	Group1	37_clsy3xL5_E2_2dpt	0.641759
Cluster_8644	Group1	41_clsy3xL5_E2_2dpt	0.0937934
Cluster_8653	Group1	32_L5_DMSO_2dpt	-0.4638
Cluster_8653	Group1	36_L5_DMSO_2dpt	-0.0854592
Cluster_8653	Group1	40_L5_DMSO_2dpt	-0.491276
Cluster_8653	Group1	34_L5_E2_2dpt	-1.85545
Cluster_8653	Group1	38_L5_E2_2dpt	-0.956274
Cluster_8653	Group1	42_L5_E2_2dpt	-1.2313
Cluster_8653	Group1	31_clsy3xL5_DMSO_2dpt	0.436748
Cluster_8653	Group1	35_clsy3xL5_DMSO_2dpt	0.869101
Cluster_8653	Group1	39_clsy3xL5_DMSO_2dpt	0.680672
Cluster_8653	Group1	33_clsy3xL5_E2_2dpt	0.876635
Cluster_8653	Group1	37_clsy3xL5_E2_2dpt	1.2102
Cluster_8653	Group1	41_clsy3xL5_E2_2dpt	1.01021
Cluster_8654	Group1	32_L5_DMSO_2dpt	-0.47863
Cluster_8654	Group1	36_L5_DMSO_2dpt	-0.144892
Cluster_8654	Group1	40_L5_DMSO_2dpt	-0.71654
Cluster_8654	Group1	34_L5_E2_2dpt	-1.41404
Cluster_8654	Group1	38_L5_E2_2dpt	-1.34823
Cluster_8654	Group1	42_L5_E2_2dpt	-1.14247
Cluster_8654	Group1	31_clsy3xL5_DMSO_2dpt	1.24985
Cluster_8654	Group1	35_clsy3xL5_DMSO_2dpt	1.19945
Cluster_8654	Group1	39_clsy3xL5_DMSO_2dpt	0.901484
Cluster_8654	Group1	33_clsy3xL5_E2_2dpt	0.453108
Cluster_8654	Group1	37_clsy3xL5_E2_2dpt	0.889406
Cluster_8654	Group1	41_clsy3xL5_E2_2dpt	0.551509
Cluster_8684	Group1	32_L5_DMSO_2dpt	-0.239784
Cluster_8684	Group1	36_L5_DMSO_2dpt	-0.649826
Cluster_8684	Group1	40_L5_DMSO_2dpt	-1.16501
Cluster_8684	Group1	34_L5_E2_2dpt	-1.24461
Cluster_8684	Group1	38_L5_E2_2dpt	-0.722703
Cluster_8684	Group1	42_L5_E2_2dpt	-1.19216
Cluster_8684	Group1	31_clsy3xL5_DMSO_2dpt	1.54378
Cluster_8684	Group1	35_clsy3xL5_DMSO_2dpt	0.554376
Cluster_8684	Group1	39_clsy3xL5_DMSO_2dpt	1.08087
Cluster_8684	Group1	33_clsy3xL5_E2_2dpt	0.965604
Cluster_8684	Group1	37_clsy3xL5_E2_2dpt	0.926661
Cluster_8684	Group1	41_clsy3xL5_E2_2dpt	0.142807
Cluster_8688	Group1	32_L5_DMSO_2dpt	-0.0485923
Cluster_8688	Group1	36_L5_DMSO_2dpt	0.028406
Cluster_8688	Group1	40_L5_DMSO_2dpt	-0.298313
Cluster_8688	Group1	34_L5_E2_2dpt	-1.56749
Cluster_8688	Group1	38_L5_E2_2dpt	-1.40881
Cluster_8688	Group1	42_L5_E2_2dpt	-1.48242
Cluster_8688	Group1	31_clsy3xL5_DMSO_2dpt	1.15248
Cluster_8688	Group1	35_clsy3xL5_DMSO_2dpt	0.935749
Cluster_8688	Group1	39_clsy3xL5_DMSO_2dpt	1.08911
Cluster_8688	Group1	33_clsy3xL5_E2_2dpt	0.411257
Cluster_8688	Group1	37_clsy3xL5_E2_2dpt	0.632796
Cluster_8688	Group1	41_clsy3xL5_E2_2dpt	0.555823
Cluster_8704	Group1	32_L5_DMSO_2dpt	-1.68363
Cluster_8704	Group1	36_L5_DMSO_2dpt	-0.659363
Cluster_8704	Group1	40_L5_DMSO_2dpt	0.331813
Cluster_8704	Group1	34_L5_E2_2dpt	-0.933576
Cluster_8704	Group1	38_L5_E2_2dpt	-1.0141
Cluster_8704	Group1	42_L5_E2_2dpt	-0.893276
Cluster_8704	Group1	31_clsy3xL5_DMSO_2dpt	1.15085
Cluster_8704	Group1	35_clsy3xL5_DMSO_2dpt	0.761496
Cluster_8704	Group1	39_clsy3xL5_DMSO_2dpt	0.0919608
Cluster_8704	Group1	33_clsy3xL5_E2_2dpt	1.39549
Cluster_8704	Group1	37_clsy3xL5_E2_2dpt	0.663623
Cluster_8704	Group1	41_clsy3xL5_E2_2dpt	0.788701
Cluster_8706	Group1	32_L5_DMSO_2dpt	-0.524568
Cluster_8706	Group1	36_L5_DMSO_2dpt	-0.653575
Cluster_8706	Group1	40_L5_DMSO_2dpt	-0.539353
Cluster_8706	Group1	34_L5_E2_2dpt	-0.764901
Cluster_8706	Group1	38_L5_E2_2dpt	-1.05348
Cluster_8706	Group1	42_L5_E2_2dpt	-1.83625
Cluster_8706	Group1	31_clsy3xL5_DMSO_2dpt	0.675728
Cluster_8706	Group1	35_clsy3xL5_DMSO_2dpt	1.03375
Cluster_8706	Group1	39_clsy3xL5_DMSO_2dpt	0.855354
Cluster_8706	Group1	33_clsy3xL5_E2_2dpt	1.11658
Cluster_8706	Group1	37_clsy3xL5_E2_2dpt	0.785535
Cluster_8706	Group1	41_clsy3xL5_E2_2dpt	0.905182
Cluster_8709	Group1	32_L5_DMSO_2dpt	-0.366462
Cluster_8709	Group1	36_L5_DMSO_2dpt	-1.14734
Cluster_8709	Group1	40_L5_DMSO_2dpt	-0.163425
Cluster_8709	Group1	34_L5_E2_2dpt	-1.06836
Cluster_8709	Group1	38_L5_E2_2dpt	-0.802187
Cluster_8709	Group1	42_L5_E2_2dpt	-1.44417
Cluster_8709	Group1	31_clsy3xL5_DMSO_2dpt	0.179995
Cluster_8709	Group1	35_clsy3xL5_DMSO_2dpt	1.819
Cluster_8709	Group1	39_clsy3xL5_DMSO_2dpt	0.584194
Cluster_8709	Group1	33_clsy3xL5_E2_2dpt	0.824607
Cluster_8709	Group1	37_clsy3xL5_E2_2dpt	0.924202
Cluster_8709	Group1	41_clsy3xL5_E2_2dpt	0.659951
Cluster_8716	Group1	32_L5_DMSO_2dpt	-0.29897
Cluster_8716	Group1	36_L5_DMSO_2dpt	-0.20415
Cluster_8716	Group1	40_L5_DMSO_2dpt	-0.135178
Cluster_8716	Group1	34_L5_E2_2dpt	-1.20193
Cluster_8716	Group1	38_L5_E2_2dpt	-1.43447
Cluster_8716	Group1	42_L5_E2_2dpt	-1.52142
Cluster_8716	Group1	31_clsy3xL5_DMSO_2dpt	1.61952
Cluster_8716	Group1	35_clsy3xL5_DMSO_2dpt	0.963588
Cluster_8716	Group1	39_clsy3xL5_DMSO_2dpt	0.853076
Cluster_8716	Group1	33_clsy3xL5_E2_2dpt	0.448038
Cluster_8716	Group1	37_clsy3xL5_E2_2dpt	0.193269
Cluster_8716	Group1	41_clsy3xL5_E2_2dpt	0.718628
Cluster_8727	Group1	32_L5_DMSO_2dpt	-0.419267
Cluster_8727	Group1	36_L5_DMSO_2dpt	-0.024337
Cluster_8727	Group1	40_L5_DMSO_2dpt	-0.694348
Cluster_8727	Group1	34_L5_E2_2dpt	-1.35944
Cluster_8727	Group1	38_L5_E2_2dpt	-1.57953
Cluster_8727	Group1	42_L5_E2_2dpt	-0.910853
Cluster_8727	Group1	31_clsy3xL5_DMSO_2dpt	0.75943
Cluster_8727	Group1	35_clsy3xL5_DMSO_2dpt	0.699348
Cluster_8727	Group1	39_clsy3xL5_DMSO_2dpt	1.1121
Cluster_8727	Group1	33_clsy3xL5_E2_2dpt	1.35828
Cluster_8727	Group1	37_clsy3xL5_E2_2dpt	0.0491959
Cluster_8727	Group1	41_clsy3xL5_E2_2dpt	1.00942
Cluster_8754	Group1	32_L5_DMSO_2dpt	0.566878
Cluster_8754	Group1	36_L5_DMSO_2dpt	-0.420642
Cluster_8754	Group1	40_L5_DMSO_2dpt	0.772892
Cluster_8754	Group1	34_L5_E2_2dpt	-1.62514
Cluster_8754	Group1	38_L5_E2_2dpt	-1.79456
Cluster_8754	Group1	42_L5_E2_2dpt	-1.15201
Cluster_8754	Group1	31_clsy3xL5_DMSO_2dpt	0.763645
Cluster_8754	Group1	35_clsy3xL5_DMSO_2dpt	0.694702
Cluster_8754	Group1	39_clsy3xL5_DMSO_2dpt	0.169175
Cluster_8754	Group1	33_clsy3xL5_E2_2dpt	0.263254
Cluster_8754	Group1	37_clsy3xL5_E2_2dpt	0.885554
Cluster_8754	Group1	41_clsy3xL5_E2_2dpt	0.876249
Cluster_8774	Group1	32_L5_DMSO_2dpt	-0.459284
Cluster_8774	Group1	36_L5_DMSO_2dpt	-0.260928
Cluster_8774	Group1	40_L5_DMSO_2dpt	-0.739683
Cluster_8774	Group1	34_L5_E2_2dpt	-0.188777
Cluster_8774	Group1	38_L5_E2_2dpt	-0.18124
Cluster_8774	Group1	42_L5_E2_2dpt	-2.40202
Cluster_8774	Group1	31_clsy3xL5_DMSO_2dpt	-0.0746215
Cluster_8774	Group1	35_clsy3xL5_DMSO_2dpt	0.258555
Cluster_8774	Group1	39_clsy3xL5_DMSO_2dpt	0.765934
Cluster_8774	Group1	33_clsy3xL5_E2_2dpt	1.20437
Cluster_8774	Group1	37_clsy3xL5_E2_2dpt	0.85492
Cluster_8774	Group1	41_clsy3xL5_E2_2dpt	1.22278
Cluster_8778	Group1	32_L5_DMSO_2dpt	-0.952704
Cluster_8778	Group1	36_L5_DMSO_2dpt	0.19792
Cluster_8778	Group1	40_L5_DMSO_2dpt	-0.418611
Cluster_8778	Group1	34_L5_E2_2dpt	-1.47123
Cluster_8778	Group1	38_L5_E2_2dpt	-1.34779
Cluster_8778	Group1	42_L5_E2_2dpt	-1.05774
Cluster_8778	Group1	31_clsy3xL5_DMSO_2dpt	1.04278
Cluster_8778	Group1	35_clsy3xL5_DMSO_2dpt	0.638903
Cluster_8778	Group1	39_clsy3xL5_DMSO_2dpt	1.27625
Cluster_8778	Group1	33_clsy3xL5_E2_2dpt	0.348372
Cluster_8778	Group1	37_clsy3xL5_E2_2dpt	0.948896
Cluster_8778	Group1	41_clsy3xL5_E2_2dpt	0.794946
Cluster_8779	Group1	32_L5_DMSO_2dpt	0.357998
Cluster_8779	Group1	36_L5_DMSO_2dpt	-0.149135
Cluster_8779	Group1	40_L5_DMSO_2dpt	0.200705
Cluster_8779	Group1	34_L5_E2_2dpt	-1.72972
Cluster_8779	Group1	38_L5_E2_2dpt	-1.88444
Cluster_8779	Group1	42_L5_E2_2dpt	-0.95258
Cluster_8779	Group1	31_clsy3xL5_DMSO_2dpt	1.26555
Cluster_8779	Group1	35_clsy3xL5_DMSO_2dpt	0.469844
Cluster_8779	Group1	39_clsy3xL5_DMSO_2dpt	0.707913
Cluster_8779	Group1	33_clsy3xL5_E2_2dpt	0.638487
Cluster_8779	Group1	37_clsy3xL5_E2_2dpt	0.380419
Cluster_8779	Group1	41_clsy3xL5_E2_2dpt	0.694958
Cluster_8784	Group1	32_L5_DMSO_2dpt	-0.2021
Cluster_8784	Group1	36_L5_DMSO_2dpt	-1.35126
Cluster_8784	Group1	40_L5_DMSO_2dpt	-0.377027
Cluster_8784	Group1	34_L5_E2_2dpt	-0.972083
Cluster_8784	Group1	38_L5_E2_2dpt	-1.43634
Cluster_8784	Group1	42_L5_E2_2dpt	-1.00342
Cluster_8784	Group1	31_clsy3xL5_DMSO_2dpt	0.809813
Cluster_8784	Group1	35_clsy3xL5_DMSO_2dpt	0.820215
Cluster_8784	Group1	39_clsy3xL5_DMSO_2dpt	1.24198
Cluster_8784	Group1	33_clsy3xL5_E2_2dpt	0.923754
Cluster_8784	Group1	37_clsy3xL5_E2_2dpt	0.605802
Cluster_8784	Group1	41_clsy3xL5_E2_2dpt	0.940664
Cluster_8785	Group1	32_L5_DMSO_2dpt	0.166996
Cluster_8785	Group1	36_L5_DMSO_2dpt	0.304867
Cluster_8785	Group1	40_L5_DMSO_2dpt	-0.146844
Cluster_8785	Group1	34_L5_E2_2dpt	-1.92881
Cluster_8785	Group1	38_L5_E2_2dpt	-1.64706
Cluster_8785	Group1	42_L5_E2_2dpt	-0.678974
Cluster_8785	Group1	31_clsy3xL5_DMSO_2dpt	0.602044
Cluster_8785	Group1	35_clsy3xL5_DMSO_2dpt	0.532588
Cluster_8785	Group1	39_clsy3xL5_DMSO_2dpt	1.32411
Cluster_8785	Group1	33_clsy3xL5_E2_2dpt	1.22662
Cluster_8785	Group1	37_clsy3xL5_E2_2dpt	0.244001
Cluster_8785	Group1	41_clsy3xL5_E2_2dpt	0.000462566
Cluster_8799	Group1	32_L5_DMSO_2dpt	-0.229608
Cluster_8799	Group1	36_L5_DMSO_2dpt	-0.264411
Cluster_8799	Group1	40_L5_DMSO_2dpt	-0.392114
Cluster_8799	Group1	34_L5_E2_2dpt	-1.391
Cluster_8799	Group1	38_L5_E2_2dpt	-1.3046
Cluster_8799	Group1	42_L5_E2_2dpt	-1.49698
Cluster_8799	Group1	31_clsy3xL5_DMSO_2dpt	1.0605
Cluster_8799	Group1	35_clsy3xL5_DMSO_2dpt	1.3414
Cluster_8799	Group1	39_clsy3xL5_DMSO_2dpt	0.712623
Cluster_8799	Group1	33_clsy3xL5_E2_2dpt	0.763027
Cluster_8799	Group1	37_clsy3xL5_E2_2dpt	0.835445
Cluster_8799	Group1	41_clsy3xL5_E2_2dpt	0.36573
Cluster_8802	Group1	32_L5_DMSO_2dpt	-0.24511
Cluster_8802	Group1	36_L5_DMSO_2dpt	0.235924
Cluster_8802	Group1	40_L5_DMSO_2dpt	-0.193768
Cluster_8802	Group1	34_L5_E2_2dpt	-1.71385
Cluster_8802	Group1	38_L5_E2_2dpt	-1.55887
Cluster_8802	Group1	42_L5_E2_2dpt	-1.222
Cluster_8802	Group1	31_clsy3xL5_DMSO_2dpt	1.11687
Cluster_8802	Group1	35_clsy3xL5_DMSO_2dpt	0.972518
Cluster_8802	Group1	39_clsy3xL5_DMSO_2dpt	0.902109
Cluster_8802	Group1	33_clsy3xL5_E2_2dpt	0.546894
Cluster_8802	Group1	37_clsy3xL5_E2_2dpt	0.642839
Cluster_8802	Group1	41_clsy3xL5_E2_2dpt	0.516447
Cluster_8815	Group1	32_L5_DMSO_2dpt	-0.0840728
Cluster_8815	Group1	36_L5_DMSO_2dpt	-0.604011
Cluster_8815	Group1	40_L5_DMSO_2dpt	0.615029
Cluster_8815	Group1	34_L5_E2_2dpt	-1.2001
Cluster_8815	Group1	38_L5_E2_2dpt	-0.997891
Cluster_8815	Group1	42_L5_E2_2dpt	-2.08733
Cluster_8815	Group1	31_clsy3xL5_DMSO_2dpt	0.548372
Cluster_8815	Group1	35_clsy3xL5_DMSO_2dpt	0.563284
Cluster_8815	Group1	39_clsy3xL5_DMSO_2dpt	1.17315
Cluster_8815	Group1	33_clsy3xL5_E2_2dpt	0.785765
Cluster_8815	Group1	37_clsy3xL5_E2_2dpt	0.733185
Cluster_8815	Group1	41_clsy3xL5_E2_2dpt	0.554622
Cluster_8826	Group1	32_L5_DMSO_2dpt	-0.502684
Cluster_8826	Group1	36_L5_DMSO_2dpt	0.128859
Cluster_8826	Group1	40_L5_DMSO_2dpt	-0.169266
Cluster_8826	Group1	34_L5_E2_2dpt	-1.65996
Cluster_8826	Group1	38_L5_E2_2dpt	-1.32552
Cluster_8826	Group1	42_L5_E2_2dpt	-1.26882
Cluster_8826	Group1	31_clsy3xL5_DMSO_2dpt	1.06031
Cluster_8826	Group1	35_clsy3xL5_DMSO_2dpt	0.870431
Cluster_8826	Group1	39_clsy3xL5_DMSO_2dpt	1.34979
Cluster_8826	Group1	33_clsy3xL5_E2_2dpt	0.388186
Cluster_8826	Group1	37_clsy3xL5_E2_2dpt	0.354346
Cluster_8826	Group1	41_clsy3xL5_E2_2dpt	0.774329
Cluster_8843	Group1	32_L5_DMSO_2dpt	-0.925971
Cluster_8843	Group1	36_L5_DMSO_2dpt	0.297339
Cluster_8843	Group1	40_L5_DMSO_2dpt	0.935686
Cluster_8843	Group1	34_L5_E2_2dpt	-1.7363
Cluster_8843	Group1	38_L5_E2_2dpt	-0.403296
Cluster_8843	Group1	42_L5_E2_2dpt	-1.79457
Cluster_8843	Group1	31_clsy3xL5_DMSO_2dpt	0.872351
Cluster_8843	Group1	35_clsy3xL5_DMSO_2dpt	0.439247
Cluster_8843	Group1	39_clsy3xL5_DMSO_2dpt	1.01388
Cluster_8843	Group1	33_clsy3xL5_E2_2dpt	0.201441
Cluster_8843	Group1	37_clsy3xL5_E2_2dpt	0.273403
Cluster_8843	Group1	41_clsy3xL5_E2_2dpt	0.826792
Cluster_8846	Group1	32_L5_DMSO_2dpt	-0.0813567
Cluster_8846	Group1	36_L5_DMSO_2dpt	-0.250022
Cluster_8846	Group1	40_L5_DMSO_2dpt	0.536257
Cluster_8846	Group1	34_L5_E2_2dpt	-0.604344
Cluster_8846	Group1	38_L5_E2_2dpt	-2.2889
Cluster_8846	Group1	42_L5_E2_2dpt	-1.32146
Cluster_8846	Group1	31_clsy3xL5_DMSO_2dpt	1.22681
Cluster_8846	Group1	35_clsy3xL5_DMSO_2dpt	0.822355
Cluster_8846	Group1	39_clsy3xL5_DMSO_2dpt	0.657779
Cluster_8846	Group1	33_clsy3xL5_E2_2dpt	0.497628
Cluster_8846	Group1	37_clsy3xL5_E2_2dpt	0.171405
Cluster_8846	Group1	41_clsy3xL5_E2_2dpt	0.633845
Cluster_8849	Group1	32_L5_DMSO_2dpt	-0.0432264
Cluster_8849	Group1	36_L5_DMSO_2dpt	-0.537947
Cluster_8849	Group1	40_L5_DMSO_2dpt	-0.136031
Cluster_8849	Group1	34_L5_E2_2dpt	-1.51084
Cluster_8849	Group1	38_L5_E2_2dpt	-1.55893
Cluster_8849	Group1	42_L5_E2_2dpt	-1.20361
Cluster_8849	Group1	31_clsy3xL5_DMSO_2dpt	1.13309
Cluster_8849	Group1	35_clsy3xL5_DMSO_2dpt	1.20078
Cluster_8849	Group1	39_clsy3xL5_DMSO_2dpt	0.645302
Cluster_8849	Group1	33_clsy3xL5_E2_2dpt	0.517233
Cluster_8849	Group1	37_clsy3xL5_E2_2dpt	0.71062
Cluster_8849	Group1	41_clsy3xL5_E2_2dpt	0.783564
Cluster_8854	Group1	32_L5_DMSO_2dpt	-0.570463
Cluster_8854	Group1	36_L5_DMSO_2dpt	-0.145205
Cluster_8854	Group1	40_L5_DMSO_2dpt	-0.618708
Cluster_8854	Group1	34_L5_E2_2dpt	-1.31761
Cluster_8854	Group1	38_L5_E2_2dpt	-1.13245
Cluster_8854	Group1	42_L5_E2_2dpt	-1.55402
Cluster_8854	Group1	31_clsy3xL5_DMSO_2dpt	0.86658
Cluster_8854	Group1	35_clsy3xL5_DMSO_2dpt	0.956967
Cluster_8854	Group1	39_clsy3xL5_DMSO_2dpt	1.03644
Cluster_8854	Group1	33_clsy3xL5_E2_2dpt	0.704843
Cluster_8854	Group1	37_clsy3xL5_E2_2dpt	1.00196
Cluster_8854	Group1	41_clsy3xL5_E2_2dpt	0.771676
Cluster_8861	Group1	32_L5_DMSO_2dpt	-0.0232674
Cluster_8861	Group1	36_L5_DMSO_2dpt	0.10777
Cluster_8861	Group1	40_L5_DMSO_2dpt	-0.532957
Cluster_8861	Group1	34_L5_E2_2dpt	-1.31442
Cluster_8861	Group1	38_L5_E2_2dpt	-0.733664
Cluster_8861	Group1	42_L5_E2_2dpt	-1.97408
Cluster_8861	Group1	31_clsy3xL5_DMSO_2dpt	0.468595
Cluster_8861	Group1	35_clsy3xL5_DMSO_2dpt	1.69644
Cluster_8861	Group1	39_clsy3xL5_DMSO_2dpt	0.70067
Cluster_8861	Group1	33_clsy3xL5_E2_2dpt	0.287271
Cluster_8861	Group1	37_clsy3xL5_E2_2dpt	0.628834
Cluster_8861	Group1	41_clsy3xL5_E2_2dpt	0.688805
Cluster_8862	Group1	32_L5_DMSO_2dpt	0.0939427
Cluster_8862	Group1	36_L5_DMSO_2dpt	0.666342
Cluster_8862	Group1	40_L5_DMSO_2dpt	-0.167048
Cluster_8862	Group1	34_L5_E2_2dpt	-1.41886
Cluster_8862	Group1	38_L5_E2_2dpt	-1.61432
Cluster_8862	Group1	42_L5_E2_2dpt	-1.64318
Cluster_8862	Group1	31_clsy3xL5_DMSO_2dpt	0.988848
Cluster_8862	Group1	35_clsy3xL5_DMSO_2dpt	0.834594
Cluster_8862	Group1	39_clsy3xL5_DMSO_2dpt	0.770268
Cluster_8862	Group1	33_clsy3xL5_E2_2dpt	0.316337
Cluster_8862	Group1	37_clsy3xL5_E2_2dpt	0.318049
Cluster_8862	Group1	41_clsy3xL5_E2_2dpt	0.855037
Cluster_8867	Group1	32_L5_DMSO_2dpt	-0.186413
Cluster_8867	Group1	36_L5_DMSO_2dpt	-0.0852727
Cluster_8867	Group1	40_L5_DMSO_2dpt	-0.431414
Cluster_8867	Group1	34_L5_E2_2dpt	-1.61512
Cluster_8867	Group1	38_L5_E2_2dpt	-1.36373
Cluster_8867	Group1	42_L5_E2_2dpt	-1.37466
Cluster_8867	Group1	31_clsy3xL5_DMSO_2dpt	1.10776
Cluster_8867	Group1	35_clsy3xL5_DMSO_2dpt	0.9014
Cluster_8867	Group1	39_clsy3xL5_DMSO_2dpt	0.959992
Cluster_8867	Group1	33_clsy3xL5_E2_2dpt	0.698996
Cluster_8867	Group1	37_clsy3xL5_E2_2dpt	0.70064
Cluster_8867	Group1	41_clsy3xL5_E2_2dpt	0.687821
Cluster_8886	Group1	32_L5_DMSO_2dpt	-0.855493
Cluster_8886	Group1	36_L5_DMSO_2dpt	-0.776755
Cluster_8886	Group1	40_L5_DMSO_2dpt	-0.650146
Cluster_8886	Group1	34_L5_E2_2dpt	-1.42899
Cluster_8886	Group1	38_L5_E2_2dpt	-0.6604
Cluster_8886	Group1	42_L5_E2_2dpt	-1.1781
Cluster_8886	Group1	31_clsy3xL5_DMSO_2dpt	1.08528
Cluster_8886	Group1	35_clsy3xL5_DMSO_2dpt	0.968312
Cluster_8886	Group1	39_clsy3xL5_DMSO_2dpt	1.23406
Cluster_8886	Group1	33_clsy3xL5_E2_2dpt	0.882773
Cluster_8886	Group1	37_clsy3xL5_E2_2dpt	0.748693
Cluster_8886	Group1	41_clsy3xL5_E2_2dpt	0.630762
Cluster_8902	Group1	32_L5_DMSO_2dpt	-0.0675242
Cluster_8902	Group1	36_L5_DMSO_2dpt	-0.427087
Cluster_8902	Group1	40_L5_DMSO_2dpt	0.0566769
Cluster_8902	Group1	34_L5_E2_2dpt	-1.29669
Cluster_8902	Group1	38_L5_E2_2dpt	-1.15807
Cluster_8902	Group1	42_L5_E2_2dpt	-1.84792
Cluster_8902	Group1	31_clsy3xL5_DMSO_2dpt	0.797856
Cluster_8902	Group1	35_clsy3xL5_DMSO_2dpt	0.916713
Cluster_8902	Group1	39_clsy3xL5_DMSO_2dpt	1.35995
Cluster_8902	Group1	33_clsy3xL5_E2_2dpt	0.628857
Cluster_8902	Group1	37_clsy3xL5_E2_2dpt	0.755974
Cluster_8902	Group1	41_clsy3xL5_E2_2dpt	0.281261
Cluster_8908	Group1	32_L5_DMSO_2dpt	-1.15201
Cluster_8908	Group1	36_L5_DMSO_2dpt	0.258032
Cluster_8908	Group1	40_L5_DMSO_2dpt	-0.0624027
Cluster_8908	Group1	34_L5_E2_2dpt	-1.78568
Cluster_8908	Group1	38_L5_E2_2dpt	-0.463373
Cluster_8908	Group1	42_L5_E2_2dpt	-1.49303
Cluster_8908	Group1	31_clsy3xL5_DMSO_2dpt	0.774699
Cluster_8908	Group1	35_clsy3xL5_DMSO_2dpt	0.903045
Cluster_8908	Group1	39_clsy3xL5_DMSO_2dpt	1.20592
Cluster_8908	Group1	33_clsy3xL5_E2_2dpt	0.641306
Cluster_8908	Group1	37_clsy3xL5_E2_2dpt	0.577493
Cluster_8908	Group1	41_clsy3xL5_E2_2dpt	0.596003
Cluster_8936	Group1	32_L5_DMSO_2dpt	0.651968
Cluster_8936	Group1	36_L5_DMSO_2dpt	0.504254
Cluster_8936	Group1	40_L5_DMSO_2dpt	-0.37872
Cluster_8936	Group1	34_L5_E2_2dpt	-1.95177
Cluster_8936	Group1	38_L5_E2_2dpt	-1.47159
Cluster_8936	Group1	42_L5_E2_2dpt	-1.16479
Cluster_8936	Group1	31_clsy3xL5_DMSO_2dpt	1.08989
Cluster_8936	Group1	35_clsy3xL5_DMSO_2dpt	0.701142
Cluster_8936	Group1	39_clsy3xL5_DMSO_2dpt	0.565483
Cluster_8936	Group1	33_clsy3xL5_E2_2dpt	0.744944
Cluster_8936	Group1	37_clsy3xL5_E2_2dpt	0.2134
Cluster_8936	Group1	41_clsy3xL5_E2_2dpt	0.495793
Cluster_8937	Group1	32_L5_DMSO_2dpt	0.29805
Cluster_8937	Group1	36_L5_DMSO_2dpt	-0.366365
Cluster_8937	Group1	40_L5_DMSO_2dpt	-0.442662
Cluster_8937	Group1	34_L5_E2_2dpt	-1.31575
Cluster_8937	Group1	38_L5_E2_2dpt	-1.44512
Cluster_8937	Group1	42_L5_E2_2dpt	-0.723199
Cluster_8937	Group1	31_clsy3xL5_DMSO_2dpt	1.09599
Cluster_8937	Group1	35_clsy3xL5_DMSO_2dpt	1.65076
Cluster_8937	Group1	39_clsy3xL5_DMSO_2dpt	0.991957
Cluster_8937	Group1	33_clsy3xL5_E2_2dpt	-0.198288
Cluster_8937	Group1	37_clsy3xL5_E2_2dpt	-0.542622
Cluster_8937	Group1	41_clsy3xL5_E2_2dpt	0.997243
Cluster_8958	Group1	32_L5_DMSO_2dpt	0.552819
Cluster_8958	Group1	36_L5_DMSO_2dpt	-0.545662
Cluster_8958	Group1	40_L5_DMSO_2dpt	0.316947
Cluster_8958	Group1	34_L5_E2_2dpt	-1.39813
Cluster_8958	Group1	38_L5_E2_2dpt	-1.4826
Cluster_8958	Group1	42_L5_E2_2dpt	-1.68967
Cluster_8958	Group1	31_clsy3xL5_DMSO_2dpt	0.963312
Cluster_8958	Group1	35_clsy3xL5_DMSO_2dpt	0.914085
Cluster_8958	Group1	39_clsy3xL5_DMSO_2dpt	0.887009
Cluster_8958	Group1	33_clsy3xL5_E2_2dpt	0.449221
Cluster_8958	Group1	37_clsy3xL5_E2_2dpt	0.555307
Cluster_8958	Group1	41_clsy3xL5_E2_2dpt	0.47736
Cluster_8978	Group1	32_L5_DMSO_2dpt	-0.905422
Cluster_8978	Group1	36_L5_DMSO_2dpt	-1.34231
Cluster_8978	Group1	40_L5_DMSO_2dpt	-0.492599
Cluster_8978	Group1	34_L5_E2_2dpt	-0.987617
Cluster_8978	Group1	38_L5_E2_2dpt	-1.22575
Cluster_8978	Group1	42_L5_E2_2dpt	-0.519571
Cluster_8978	Group1	31_clsy3xL5_DMSO_2dpt	1.18045
Cluster_8978	Group1	35_clsy3xL5_DMSO_2dpt	0.88426
Cluster_8978	Group1	39_clsy3xL5_DMSO_2dpt	0.933343
Cluster_8978	Group1	33_clsy3xL5_E2_2dpt	0.38068
Cluster_8978	Group1	37_clsy3xL5_E2_2dpt	1.00865
Cluster_8978	Group1	41_clsy3xL5_E2_2dpt	1.08589
Cluster_8982	Group1	32_L5_DMSO_2dpt	-1.30344
Cluster_8982	Group1	36_L5_DMSO_2dpt	-0.0442882
Cluster_8982	Group1	40_L5_DMSO_2dpt	-1.4478
Cluster_8982	Group1	34_L5_E2_2dpt	-1.25513
Cluster_8982	Group1	38_L5_E2_2dpt	-0.226385
Cluster_8982	Group1	42_L5_E2_2dpt	-0.79518
Cluster_8982	Group1	31_clsy3xL5_DMSO_2dpt	0.627827
Cluster_8982	Group1	35_clsy3xL5_DMSO_2dpt	0.500641
Cluster_8982	Group1	39_clsy3xL5_DMSO_2dpt	1.15789
Cluster_8982	Group1	33_clsy3xL5_E2_2dpt	0.800236
Cluster_8982	Group1	37_clsy3xL5_E2_2dpt	1.40922
Cluster_8982	Group1	41_clsy3xL5_E2_2dpt	0.576411
Cluster_8994	Group1	32_L5_DMSO_2dpt	-1.24473
Cluster_8994	Group1	36_L5_DMSO_2dpt	-0.706138
Cluster_8994	Group1	40_L5_DMSO_2dpt	-0.214696
Cluster_8994	Group1	34_L5_E2_2dpt	-0.77145
Cluster_8994	Group1	38_L5_E2_2dpt	-0.619118
Cluster_8994	Group1	42_L5_E2_2dpt	-1.70835
Cluster_8994	Group1	31_clsy3xL5_DMSO_2dpt	1.14515
Cluster_8994	Group1	35_clsy3xL5_DMSO_2dpt	0.382808
Cluster_8994	Group1	39_clsy3xL5_DMSO_2dpt	0.783984
Cluster_8994	Group1	33_clsy3xL5_E2_2dpt	0.841292
Cluster_8994	Group1	37_clsy3xL5_E2_2dpt	1.05267
Cluster_8994	Group1	41_clsy3xL5_E2_2dpt	1.05858
Cluster_8995	Group1	32_L5_DMSO_2dpt	0.206749
Cluster_8995	Group1	36_L5_DMSO_2dpt	-0.434373
Cluster_8995	Group1	40_L5_DMSO_2dpt	-0.237404
Cluster_8995	Group1	34_L5_E2_2dpt	-0.801863
Cluster_8995	Group1	38_L5_E2_2dpt	-2.14616
Cluster_8995	Group1	42_L5_E2_2dpt	-1.21529
Cluster_8995	Group1	31_clsy3xL5_DMSO_2dpt	1.2644
Cluster_8995	Group1	35_clsy3xL5_DMSO_2dpt	0.889985
Cluster_8995	Group1	39_clsy3xL5_DMSO_2dpt	0.646363
Cluster_8995	Group1	33_clsy3xL5_E2_2dpt	0.708471
Cluster_8995	Group1	37_clsy3xL5_E2_2dpt	0.717068
Cluster_8995	Group1	41_clsy3xL5_E2_2dpt	0.402046
Cluster_9002	Group1	32_L5_DMSO_2dpt	-0.927
Cluster_9002	Group1	36_L5_DMSO_2dpt	-1.10064
Cluster_9002	Group1	40_L5_DMSO_2dpt	-0.733744
Cluster_9002	Group1	34_L5_E2_2dpt	-1.00398
Cluster_9002	Group1	38_L5_E2_2dpt	-0.926042
Cluster_9002	Group1	42_L5_E2_2dpt	-1.0043
Cluster_9002	Group1	31_clsy3xL5_DMSO_2dpt	0.876314
Cluster_9002	Group1	35_clsy3xL5_DMSO_2dpt	0.771144
Cluster_9002	Group1	39_clsy3xL5_DMSO_2dpt	1.00658
Cluster_9002	Group1	33_clsy3xL5_E2_2dpt	1.01988
Cluster_9002	Group1	37_clsy3xL5_E2_2dpt	0.842118
Cluster_9002	Group1	41_clsy3xL5_E2_2dpt	1.17966
Cluster_9008	Group1	32_L5_DMSO_2dpt	0.128254
Cluster_9008	Group1	36_L5_DMSO_2dpt	0.170198
Cluster_9008	Group1	40_L5_DMSO_2dpt	-0.182461
Cluster_9008	Group1	34_L5_E2_2dpt	-1.45354
Cluster_9008	Group1	38_L5_E2_2dpt	-1.78806
Cluster_9008	Group1	42_L5_E2_2dpt	-1.36054
Cluster_9008	Group1	31_clsy3xL5_DMSO_2dpt	0.651405
Cluster_9008	Group1	35_clsy3xL5_DMSO_2dpt	1.00879
Cluster_9008	Group1	39_clsy3xL5_DMSO_2dpt	0.985663
Cluster_9008	Group1	33_clsy3xL5_E2_2dpt	0.783298
Cluster_9008	Group1	37_clsy3xL5_E2_2dpt	0.233029
Cluster_9008	Group1	41_clsy3xL5_E2_2dpt	0.823965
Cluster_9050	Group1	32_L5_DMSO_2dpt	-1.16931
Cluster_9050	Group1	36_L5_DMSO_2dpt	-0.86055
Cluster_9050	Group1	40_L5_DMSO_2dpt	-0.713325
Cluster_9050	Group1	34_L5_E2_2dpt	-0.765469
Cluster_9050	Group1	38_L5_E2_2dpt	-1.0982
Cluster_9050	Group1	42_L5_E2_2dpt	-1.05498
Cluster_9050	Group1	31_clsy3xL5_DMSO_2dpt	0.995867
Cluster_9050	Group1	35_clsy3xL5_DMSO_2dpt	0.64182
Cluster_9050	Group1	39_clsy3xL5_DMSO_2dpt	0.910574
Cluster_9050	Group1	33_clsy3xL5_E2_2dpt	1.03353
Cluster_9050	Group1	37_clsy3xL5_E2_2dpt	1.12395
Cluster_9050	Group1	41_clsy3xL5_E2_2dpt	0.956082
Cluster_9053	Group1	32_L5_DMSO_2dpt	-0.17015
Cluster_9053	Group1	36_L5_DMSO_2dpt	-0.961081
Cluster_9053	Group1	40_L5_DMSO_2dpt	-0.418107
Cluster_9053	Group1	34_L5_E2_2dpt	-1.08828
Cluster_9053	Group1	38_L5_E2_2dpt	-1.49737
Cluster_9053	Group1	42_L5_E2_2dpt	-1.10888
Cluster_9053	Group1	31_clsy3xL5_DMSO_2dpt	1.34643
Cluster_9053	Group1	35_clsy3xL5_DMSO_2dpt	1.00456
Cluster_9053	Group1	39_clsy3xL5_DMSO_2dpt	1.11363
Cluster_9053	Group1	33_clsy3xL5_E2_2dpt	0.352871
Cluster_9053	Group1	37_clsy3xL5_E2_2dpt	0.634184
Cluster_9053	Group1	41_clsy3xL5_E2_2dpt	0.792205
Cluster_9055	Group1	32_L5_DMSO_2dpt	-0.739078
Cluster_9055	Group1	36_L5_DMSO_2dpt	-0.627551
Cluster_9055	Group1	40_L5_DMSO_2dpt	0.0168829
Cluster_9055	Group1	34_L5_E2_2dpt	-1.33283
Cluster_9055	Group1	38_L5_E2_2dpt	-1.45316
Cluster_9055	Group1	42_L5_E2_2dpt	-0.905631
Cluster_9055	Group1	31_clsy3xL5_DMSO_2dpt	0.63444
Cluster_9055	Group1	35_clsy3xL5_DMSO_2dpt	1.59125
Cluster_9055	Group1	39_clsy3xL5_DMSO_2dpt	0.680822
Cluster_9055	Group1	33_clsy3xL5_E2_2dpt	0.18093
Cluster_9055	Group1	37_clsy3xL5_E2_2dpt	0.900692
Cluster_9055	Group1	41_clsy3xL5_E2_2dpt	1.05323
Cluster_9084	Group1	32_L5_DMSO_2dpt	-0.337889
Cluster_9084	Group1	36_L5_DMSO_2dpt	-0.490662
Cluster_9084	Group1	40_L5_DMSO_2dpt	0.00419934
Cluster_9084	Group1	34_L5_E2_2dpt	-1.50488
Cluster_9084	Group1	38_L5_E2_2dpt	-0.697468
Cluster_9084	Group1	42_L5_E2_2dpt	-1.85584
Cluster_9084	Group1	31_clsy3xL5_DMSO_2dpt	0.959626
Cluster_9084	Group1	35_clsy3xL5_DMSO_2dpt	0.541289
Cluster_9084	Group1	39_clsy3xL5_DMSO_2dpt	1.08159
Cluster_9084	Group1	33_clsy3xL5_E2_2dpt	0.938643
Cluster_9084	Group1	37_clsy3xL5_E2_2dpt	1.04008
Cluster_9084	Group1	41_clsy3xL5_E2_2dpt	0.321315
Cluster_9116	Group1	32_L5_DMSO_2dpt	0.109627
Cluster_9116	Group1	36_L5_DMSO_2dpt	0.0115948
Cluster_9116	Group1	40_L5_DMSO_2dpt	0.253977
Cluster_9116	Group1	34_L5_E2_2dpt	-0.868437
Cluster_9116	Group1	38_L5_E2_2dpt	-1.69853
Cluster_9116	Group1	42_L5_E2_2dpt	-1.81491
Cluster_9116	Group1	31_clsy3xL5_DMSO_2dpt	0.892802
Cluster_9116	Group1	35_clsy3xL5_DMSO_2dpt	0.933456
Cluster_9116	Group1	39_clsy3xL5_DMSO_2dpt	1.28176
Cluster_9116	Group1	33_clsy3xL5_E2_2dpt	0.547872
Cluster_9116	Group1	37_clsy3xL5_E2_2dpt	0.573642
Cluster_9116	Group1	41_clsy3xL5_E2_2dpt	-0.222857
Cluster_9134	Group1	32_L5_DMSO_2dpt	-0.762355
Cluster_9134	Group1	36_L5_DMSO_2dpt	-0.395704
Cluster_9134	Group1	40_L5_DMSO_2dpt	0.684036
Cluster_9134	Group1	34_L5_E2_2dpt	-1.24892
Cluster_9134	Group1	38_L5_E2_2dpt	-0.853942
Cluster_9134	Group1	42_L5_E2_2dpt	-1.83031
Cluster_9134	Group1	31_clsy3xL5_DMSO_2dpt	0.980629
Cluster_9134	Group1	35_clsy3xL5_DMSO_2dpt	0.353212
Cluster_9134	Group1	39_clsy3xL5_DMSO_2dpt	1.41938
Cluster_9134	Group1	33_clsy3xL5_E2_2dpt	0.762749
Cluster_9134	Group1	37_clsy3xL5_E2_2dpt	0.639691
Cluster_9134	Group1	41_clsy3xL5_E2_2dpt	0.251536
Cluster_9178	Group1	32_L5_DMSO_2dpt	-0.16025
Cluster_9178	Group1	36_L5_DMSO_2dpt	-0.569652
Cluster_9178	Group1	40_L5_DMSO_2dpt	0.145291
Cluster_9178	Group1	34_L5_E2_2dpt	-1.41421
Cluster_9178	Group1	38_L5_E2_2dpt	-1.18126
Cluster_9178	Group1	42_L5_E2_2dpt	-1.50275
Cluster_9178	Group1	31_clsy3xL5_DMSO_2dpt	1.29039
Cluster_9178	Group1	35_clsy3xL5_DMSO_2dpt	1.11873
Cluster_9178	Group1	39_clsy3xL5_DMSO_2dpt	1.10412
Cluster_9178	Group1	33_clsy3xL5_E2_2dpt	0.895393
Cluster_9178	Group1	37_clsy3xL5_E2_2dpt	0.141029
Cluster_9178	Group1	41_clsy3xL5_E2_2dpt	0.133162
Cluster_9188	Group1	32_L5_DMSO_2dpt	-0.0930257
Cluster_9188	Group1	36_L5_DMSO_2dpt	-0.666859
Cluster_9188	Group1	40_L5_DMSO_2dpt	0.113794
Cluster_9188	Group1	34_L5_E2_2dpt	-1.13198
Cluster_9188	Group1	38_L5_E2_2dpt	-0.941723
Cluster_9188	Group1	42_L5_E2_2dpt	-1.75824
Cluster_9188	Group1	31_clsy3xL5_DMSO_2dpt	0.520343
Cluster_9188	Group1	35_clsy3xL5_DMSO_2dpt	1.49011
Cluster_9188	Group1	39_clsy3xL5_DMSO_2dpt	-0.120843
Cluster_9188	Group1	33_clsy3xL5_E2_2dpt	1.4276
Cluster_9188	Group1	37_clsy3xL5_E2_2dpt	0.74845
Cluster_9188	Group1	41_clsy3xL5_E2_2dpt	0.412376
Cluster_9189	Group1	32_L5_DMSO_2dpt	0.550216
Cluster_9189	Group1	36_L5_DMSO_2dpt	-0.422802
Cluster_9189	Group1	40_L5_DMSO_2dpt	0.433659
Cluster_9189	Group1	34_L5_E2_2dpt	-1.54692
Cluster_9189	Group1	38_L5_E2_2dpt	-1.40733
Cluster_9189	Group1	42_L5_E2_2dpt	-1.59547
Cluster_9189	Group1	31_clsy3xL5_DMSO_2dpt	0.629999
Cluster_9189	Group1	35_clsy3xL5_DMSO_2dpt	0.13349
Cluster_9189	Group1	39_clsy3xL5_DMSO_2dpt	1.20789
Cluster_9189	Group1	33_clsy3xL5_E2_2dpt	0.325543
Cluster_9189	Group1	37_clsy3xL5_E2_2dpt	0.826336
Cluster_9189	Group1	41_clsy3xL5_E2_2dpt	0.86538
Cluster_9190	Group1	32_L5_DMSO_2dpt	1.07575
Cluster_9190	Group1	36_L5_DMSO_2dpt	0.572001
Cluster_9190	Group1	40_L5_DMSO_2dpt	-0.362099
Cluster_9190	Group1	34_L5_E2_2dpt	-0.117354
Cluster_9190	Group1	38_L5_E2_2dpt	-1.61494
Cluster_9190	Group1	42_L5_E2_2dpt	-2.15089
Cluster_9190	Group1	31_clsy3xL5_DMSO_2dpt	0.0246248
Cluster_9190	Group1	35_clsy3xL5_DMSO_2dpt	0.330678
Cluster_9190	Group1	39_clsy3xL5_DMSO_2dpt	1.04211
Cluster_9190	Group1	33_clsy3xL5_E2_2dpt	0.501334
Cluster_9190	Group1	37_clsy3xL5_E2_2dpt	0.821042
Cluster_9190	Group1	41_clsy3xL5_E2_2dpt	-0.122257
Cluster_9195	Group1	32_L5_DMSO_2dpt	-1.49928
Cluster_9195	Group1	36_L5_DMSO_2dpt	0.107203
Cluster_9195	Group1	40_L5_DMSO_2dpt	-0.983453
Cluster_9195	Group1	34_L5_E2_2dpt	-1.58054
Cluster_9195	Group1	38_L5_E2_2dpt	-0.720172
Cluster_9195	Group1	42_L5_E2_2dpt	-0.483253
Cluster_9195	Group1	31_clsy3xL5_DMSO_2dpt	0.911033
Cluster_9195	Group1	35_clsy3xL5_DMSO_2dpt	0.97881
Cluster_9195	Group1	39_clsy3xL5_DMSO_2dpt	0.646197
Cluster_9195	Group1	33_clsy3xL5_E2_2dpt	0.901231
Cluster_9195	Group1	37_clsy3xL5_E2_2dpt	0.755414
Cluster_9195	Group1	41_clsy3xL5_E2_2dpt	0.966807
Cluster_9200	Group1	32_L5_DMSO_2dpt	0.352434
Cluster_9200	Group1	36_L5_DMSO_2dpt	0.343313
Cluster_9200	Group1	40_L5_DMSO_2dpt	0.298751
Cluster_9200	Group1	34_L5_E2_2dpt	-1.52282
Cluster_9200	Group1	38_L5_E2_2dpt	-1.37975
Cluster_9200	Group1	42_L5_E2_2dpt	-1.8288
Cluster_9200	Group1	31_clsy3xL5_DMSO_2dpt	0.901808
Cluster_9200	Group1	35_clsy3xL5_DMSO_2dpt	0.842669
Cluster_9200	Group1	39_clsy3xL5_DMSO_2dpt	1.11861
Cluster_9200	Group1	33_clsy3xL5_E2_2dpt	0.411001
Cluster_9200	Group1	37_clsy3xL5_E2_2dpt	0.0719853
Cluster_9200	Group1	41_clsy3xL5_E2_2dpt	0.390804
Cluster_9231	Group1	32_L5_DMSO_2dpt	-0.246855
Cluster_9231	Group1	36_L5_DMSO_2dpt	-0.481667
Cluster_9231	Group1	40_L5_DMSO_2dpt	0.693078
Cluster_9231	Group1	34_L5_E2_2dpt	-1.47313
Cluster_9231	Group1	38_L5_E2_2dpt	-1.17429
Cluster_9231	Group1	42_L5_E2_2dpt	-1.79497
Cluster_9231	Group1	31_clsy3xL5_DMSO_2dpt	0.899025
Cluster_9231	Group1	35_clsy3xL5_DMSO_2dpt	0.934666
Cluster_9231	Group1	39_clsy3xL5_DMSO_2dpt	0.576054
Cluster_9231	Group1	33_clsy3xL5_E2_2dpt	0.620779
Cluster_9231	Group1	37_clsy3xL5_E2_2dpt	0.792008
Cluster_9231	Group1	41_clsy3xL5_E2_2dpt	0.655295
Cluster_9235	Group1	32_L5_DMSO_2dpt	-0.0782631
Cluster_9235	Group1	36_L5_DMSO_2dpt	0.569633
Cluster_9235	Group1	40_L5_DMSO_2dpt	-0.377182
Cluster_9235	Group1	34_L5_E2_2dpt	-1.23319
Cluster_9235	Group1	38_L5_E2_2dpt	-1.75601
Cluster_9235	Group1	42_L5_E2_2dpt	-1.50458
Cluster_9235	Group1	31_clsy3xL5_DMSO_2dpt	0.780207
Cluster_9235	Group1	35_clsy3xL5_DMSO_2dpt	1.0546
Cluster_9235	Group1	39_clsy3xL5_DMSO_2dpt	1.1154
Cluster_9235	Group1	33_clsy3xL5_E2_2dpt	0.383625
Cluster_9235	Group1	37_clsy3xL5_E2_2dpt	0.527449
Cluster_9235	Group1	41_clsy3xL5_E2_2dpt	0.518316
Cluster_9236	Group1	32_L5_DMSO_2dpt	0.43074
Cluster_9236	Group1	36_L5_DMSO_2dpt	-0.988323
Cluster_9236	Group1	40_L5_DMSO_2dpt	0.958483
Cluster_9236	Group1	34_L5_E2_2dpt	-1.61929
Cluster_9236	Group1	38_L5_E2_2dpt	-1.81964
Cluster_9236	Group1	42_L5_E2_2dpt	-0.212157
Cluster_9236	Group1	31_clsy3xL5_DMSO_2dpt	0.775739
Cluster_9236	Group1	35_clsy3xL5_DMSO_2dpt	0.998663
Cluster_9236	Group1	39_clsy3xL5_DMSO_2dpt	-0.269662
Cluster_9236	Group1	33_clsy3xL5_E2_2dpt	0.178937
Cluster_9236	Group1	37_clsy3xL5_E2_2dpt	0.853843
Cluster_9236	Group1	41_clsy3xL5_E2_2dpt	0.71267
Cluster_9241	Group1	32_L5_DMSO_2dpt	0.0898888
Cluster_9241	Group1	36_L5_DMSO_2dpt	-0.0473392
Cluster_9241	Group1	40_L5_DMSO_2dpt	-0.248159
Cluster_9241	Group1	34_L5_E2_2dpt	-1.61157
Cluster_9241	Group1	38_L5_E2_2dpt	-1.43192
Cluster_9241	Group1	42_L5_E2_2dpt	-1.31823
Cluster_9241	Group1	31_clsy3xL5_DMSO_2dpt	0.713883
Cluster_9241	Group1	35_clsy3xL5_DMSO_2dpt	0.385842
Cluster_9241	Group1	39_clsy3xL5_DMSO_2dpt	1.41833
Cluster_9241	Group1	33_clsy3xL5_E2_2dpt	0.574266
Cluster_9241	Group1	37_clsy3xL5_E2_2dpt	0.260507
Cluster_9241	Group1	41_clsy3xL5_E2_2dpt	1.2145
Cluster_9247	Group1	32_L5_DMSO_2dpt	-0.817977
Cluster_9247	Group1	36_L5_DMSO_2dpt	-0.639348
Cluster_9247	Group1	40_L5_DMSO_2dpt	0.0882775
Cluster_9247	Group1	34_L5_E2_2dpt	-1.10244
Cluster_9247	Group1	38_L5_E2_2dpt	-1.17485
Cluster_9247	Group1	42_L5_E2_2dpt	-1.50334
Cluster_9247	Group1	31_clsy3xL5_DMSO_2dpt	1.13168
Cluster_9247	Group1	35_clsy3xL5_DMSO_2dpt	1.36733
Cluster_9247	Group1	39_clsy3xL5_DMSO_2dpt	0.899293
Cluster_9247	Group1	33_clsy3xL5_E2_2dpt	0.443844
Cluster_9247	Group1	37_clsy3xL5_E2_2dpt	0.808403
Cluster_9247	Group1	41_clsy3xL5_E2_2dpt	0.499131
Cluster_9250	Group1	32_L5_DMSO_2dpt	-0.48339
Cluster_9250	Group1	36_L5_DMSO_2dpt	-0.544559
Cluster_9250	Group1	40_L5_DMSO_2dpt	0.96125
Cluster_9250	Group1	34_L5_E2_2dpt	-0.975509
Cluster_9250	Group1	38_L5_E2_2dpt	-1.91271
Cluster_9250	Group1	42_L5_E2_2dpt	-0.944697
Cluster_9250	Group1	31_clsy3xL5_DMSO_2dpt	1.49092
Cluster_9250	Group1	35_clsy3xL5_DMSO_2dpt	0.971224
Cluster_9250	Group1	39_clsy3xL5_DMSO_2dpt	0.459204
Cluster_9250	Group1	33_clsy3xL5_E2_2dpt	0.165834
Cluster_9250	Group1	37_clsy3xL5_E2_2dpt	0.0133314
Cluster_9250	Group1	41_clsy3xL5_E2_2dpt	0.799103
Cluster_9256	Group1	32_L5_DMSO_2dpt	-1.07706
Cluster_9256	Group1	36_L5_DMSO_2dpt	-0.227835
Cluster_9256	Group1	40_L5_DMSO_2dpt	-0.201588
Cluster_9256	Group1	34_L5_E2_2dpt	-1.15576
Cluster_9256	Group1	38_L5_E2_2dpt	-1.10145
Cluster_9256	Group1	42_L5_E2_2dpt	-1.52177
Cluster_9256	Group1	31_clsy3xL5_DMSO_2dpt	0.935424
Cluster_9256	Group1	35_clsy3xL5_DMSO_2dpt	1.08114
Cluster_9256	Group1	39_clsy3xL5_DMSO_2dpt	1.00852
Cluster_9256	Group1	33_clsy3xL5_E2_2dpt	0.982615
Cluster_9256	Group1	37_clsy3xL5_E2_2dpt	0.779957
Cluster_9256	Group1	41_clsy3xL5_E2_2dpt	0.497798
Cluster_9259	Group1	32_L5_DMSO_2dpt	-0.328519
Cluster_9259	Group1	36_L5_DMSO_2dpt	-0.402419
Cluster_9259	Group1	40_L5_DMSO_2dpt	0.174763
Cluster_9259	Group1	34_L5_E2_2dpt	-1.79801
Cluster_9259	Group1	38_L5_E2_2dpt	-1.57705
Cluster_9259	Group1	42_L5_E2_2dpt	-0.794861
Cluster_9259	Group1	31_clsy3xL5_DMSO_2dpt	1.06768
Cluster_9259	Group1	35_clsy3xL5_DMSO_2dpt	0.99111
Cluster_9259	Group1	39_clsy3xL5_DMSO_2dpt	0.854722
Cluster_9259	Group1	33_clsy3xL5_E2_2dpt	0.980526
Cluster_9259	Group1	37_clsy3xL5_E2_2dpt	0.722206
Cluster_9259	Group1	41_clsy3xL5_E2_2dpt	0.109845
Cluster_9265	Group1	32_L5_DMSO_2dpt	-0.962458
Cluster_9265	Group1	36_L5_DMSO_2dpt	-1.98502
Cluster_9265	Group1	40_L5_DMSO_2dpt	-0.552628
Cluster_9265	Group1	34_L5_E2_2dpt	-0.614067
Cluster_9265	Group1	38_L5_E2_2dpt	-0.256569
Cluster_9265	Group1	42_L5_E2_2dpt	-0.807118
Cluster_9265	Group1	31_clsy3xL5_DMSO_2dpt	1.15658
Cluster_9265	Group1	35_clsy3xL5_DMSO_2dpt	0.483893
Cluster_9265	Group1	39_clsy3xL5_DMSO_2dpt	0.968146
Cluster_9265	Group1	33_clsy3xL5_E2_2dpt	0.736049
Cluster_9265	Group1	37_clsy3xL5_E2_2dpt	0.951351
Cluster_9265	Group1	41_clsy3xL5_E2_2dpt	0.881847
Cluster_9269	Group1	32_L5_DMSO_2dpt	0.309023
Cluster_9269	Group1	36_L5_DMSO_2dpt	-0.0501321
Cluster_9269	Group1	40_L5_DMSO_2dpt	0.112493
Cluster_9269	Group1	34_L5_E2_2dpt	-1.57524
Cluster_9269	Group1	38_L5_E2_2dpt	-1.90738
Cluster_9269	Group1	42_L5_E2_2dpt	-1.11865
Cluster_9269	Group1	31_clsy3xL5_DMSO_2dpt	0.720174
Cluster_9269	Group1	35_clsy3xL5_DMSO_2dpt	1.07111
Cluster_9269	Group1	39_clsy3xL5_DMSO_2dpt	1.07888
Cluster_9269	Group1	33_clsy3xL5_E2_2dpt	0.643355
Cluster_9269	Group1	37_clsy3xL5_E2_2dpt	0.453165
Cluster_9269	Group1	41_clsy3xL5_E2_2dpt	0.263199
Cluster_9274	Group1	32_L5_DMSO_2dpt	-1.23378
Cluster_9274	Group1	36_L5_DMSO_2dpt	0.147674
Cluster_9274	Group1	40_L5_DMSO_2dpt	0.377855
Cluster_9274	Group1	34_L5_E2_2dpt	-1.05741
Cluster_9274	Group1	38_L5_E2_2dpt	-1.11477
Cluster_9274	Group1	42_L5_E2_2dpt	-1.69274
Cluster_9274	Group1	31_clsy3xL5_DMSO_2dpt	0.889869
Cluster_9274	Group1	35_clsy3xL5_DMSO_2dpt	0.226153
Cluster_9274	Group1	39_clsy3xL5_DMSO_2dpt	1.13296
Cluster_9274	Group1	33_clsy3xL5_E2_2dpt	0.912439
Cluster_9274	Group1	37_clsy3xL5_E2_2dpt	0.449647
Cluster_9274	Group1	41_clsy3xL5_E2_2dpt	0.96211
Cluster_9278	Group1	32_L5_DMSO_2dpt	-1.13482
Cluster_9278	Group1	36_L5_DMSO_2dpt	0.517717
Cluster_9278	Group1	40_L5_DMSO_2dpt	0.467189
Cluster_9278	Group1	34_L5_E2_2dpt	-0.665669
Cluster_9278	Group1	38_L5_E2_2dpt	-1.82126
Cluster_9278	Group1	42_L5_E2_2dpt	-1.21203
Cluster_9278	Group1	31_clsy3xL5_DMSO_2dpt	0.745866
Cluster_9278	Group1	35_clsy3xL5_DMSO_2dpt	-0.297051
Cluster_9278	Group1	39_clsy3xL5_DMSO_2dpt	0.611394
Cluster_9278	Group1	33_clsy3xL5_E2_2dpt	0.449096
Cluster_9278	Group1	37_clsy3xL5_E2_2dpt	1.31113
Cluster_9278	Group1	41_clsy3xL5_E2_2dpt	1.02843
Cluster_9281	Group1	32_L5_DMSO_2dpt	-0.878516
Cluster_9281	Group1	36_L5_DMSO_2dpt	0.166962
Cluster_9281	Group1	40_L5_DMSO_2dpt	-0.5521
Cluster_9281	Group1	34_L5_E2_2dpt	-1.17017
Cluster_9281	Group1	38_L5_E2_2dpt	-1.18927
Cluster_9281	Group1	42_L5_E2_2dpt	-1.54543
Cluster_9281	Group1	31_clsy3xL5_DMSO_2dpt	0.710281
Cluster_9281	Group1	35_clsy3xL5_DMSO_2dpt	1.06775
Cluster_9281	Group1	39_clsy3xL5_DMSO_2dpt	0.980152
Cluster_9281	Group1	33_clsy3xL5_E2_2dpt	0.475175
Cluster_9281	Group1	37_clsy3xL5_E2_2dpt	0.867604
Cluster_9281	Group1	41_clsy3xL5_E2_2dpt	1.06756
Cluster_9282	Group1	32_L5_DMSO_2dpt	-0.145195
Cluster_9282	Group1	36_L5_DMSO_2dpt	-0.772371
Cluster_9282	Group1	40_L5_DMSO_2dpt	-0.719657
Cluster_9282	Group1	34_L5_E2_2dpt	-0.533613
Cluster_9282	Group1	38_L5_E2_2dpt	-1.33948
Cluster_9282	Group1	42_L5_E2_2dpt	-1.67517
Cluster_9282	Group1	31_clsy3xL5_DMSO_2dpt	0.96826
Cluster_9282	Group1	35_clsy3xL5_DMSO_2dpt	1.31304
Cluster_9282	Group1	39_clsy3xL5_DMSO_2dpt	1.06116
Cluster_9282	Group1	33_clsy3xL5_E2_2dpt	0.805948
Cluster_9282	Group1	37_clsy3xL5_E2_2dpt	0.564993
Cluster_9282	Group1	41_clsy3xL5_E2_2dpt	0.472092
Cluster_9294	Group1	32_L5_DMSO_2dpt	-0.39741
Cluster_9294	Group1	36_L5_DMSO_2dpt	0.164483
Cluster_9294	Group1	40_L5_DMSO_2dpt	0.398629
Cluster_9294	Group1	34_L5_E2_2dpt	-1.17506
Cluster_9294	Group1	38_L5_E2_2dpt	-1.10869
Cluster_9294	Group1	42_L5_E2_2dpt	-1.91217
Cluster_9294	Group1	31_clsy3xL5_DMSO_2dpt	0.370512
Cluster_9294	Group1	35_clsy3xL5_DMSO_2dpt	1.21642
Cluster_9294	Group1	39_clsy3xL5_DMSO_2dpt	1.10145
Cluster_9294	Group1	33_clsy3xL5_E2_2dpt	1.22518
Cluster_9294	Group1	37_clsy3xL5_E2_2dpt	0.219131
Cluster_9294	Group1	41_clsy3xL5_E2_2dpt	-0.102464
Cluster_9305	Group1	32_L5_DMSO_2dpt	0.177375
Cluster_9305	Group1	36_L5_DMSO_2dpt	-0.584317
Cluster_9305	Group1	40_L5_DMSO_2dpt	-0.903285
Cluster_9305	Group1	34_L5_E2_2dpt	-1.23568
Cluster_9305	Group1	38_L5_E2_2dpt	-1.35094
Cluster_9305	Group1	42_L5_E2_2dpt	-1.06465
Cluster_9305	Group1	31_clsy3xL5_DMSO_2dpt	1.03485
Cluster_9305	Group1	35_clsy3xL5_DMSO_2dpt	0.78431
Cluster_9305	Group1	39_clsy3xL5_DMSO_2dpt	1.66499
Cluster_9305	Group1	33_clsy3xL5_E2_2dpt	0.496435
Cluster_9305	Group1	37_clsy3xL5_E2_2dpt	0.755013
Cluster_9305	Group1	41_clsy3xL5_E2_2dpt	0.22589
Cluster_9311	Group1	32_L5_DMSO_2dpt	-0.19225
Cluster_9311	Group1	36_L5_DMSO_2dpt	-0.145235
Cluster_9311	Group1	40_L5_DMSO_2dpt	0.113957
Cluster_9311	Group1	34_L5_E2_2dpt	-2.26993
Cluster_9311	Group1	38_L5_E2_2dpt	0.105398
Cluster_9311	Group1	42_L5_E2_2dpt	-1.54574
Cluster_9311	Group1	31_clsy3xL5_DMSO_2dpt	1.07436
Cluster_9311	Group1	35_clsy3xL5_DMSO_2dpt	0.349176
Cluster_9311	Group1	39_clsy3xL5_DMSO_2dpt	0.0785427
Cluster_9311	Group1	33_clsy3xL5_E2_2dpt	0.537378
Cluster_9311	Group1	37_clsy3xL5_E2_2dpt	1.01996
Cluster_9311	Group1	41_clsy3xL5_E2_2dpt	0.874375
Cluster_9350	Group1	32_L5_DMSO_2dpt	-0.753823
Cluster_9350	Group1	36_L5_DMSO_2dpt	-0.684408
Cluster_9350	Group1	40_L5_DMSO_2dpt	-0.808558
Cluster_9350	Group1	34_L5_E2_2dpt	-1.32239
Cluster_9350	Group1	38_L5_E2_2dpt	-0.787802
Cluster_9350	Group1	42_L5_E2_2dpt	-1.26098
Cluster_9350	Group1	31_clsy3xL5_DMSO_2dpt	0.905367
Cluster_9350	Group1	35_clsy3xL5_DMSO_2dpt	0.745263
Cluster_9350	Group1	39_clsy3xL5_DMSO_2dpt	0.915584
Cluster_9350	Group1	33_clsy3xL5_E2_2dpt	0.870363
Cluster_9350	Group1	37_clsy3xL5_E2_2dpt	1.09209
Cluster_9350	Group1	41_clsy3xL5_E2_2dpt	1.08929
Cluster_9354	Group1	32_L5_DMSO_2dpt	-0.60136
Cluster_9354	Group1	36_L5_DMSO_2dpt	-0.812045
Cluster_9354	Group1	40_L5_DMSO_2dpt	0.586456
Cluster_9354	Group1	34_L5_E2_2dpt	-0.565665
Cluster_9354	Group1	38_L5_E2_2dpt	-0.929497
Cluster_9354	Group1	42_L5_E2_2dpt	-1.90059
Cluster_9354	Group1	31_clsy3xL5_DMSO_2dpt	1.12421
Cluster_9354	Group1	35_clsy3xL5_DMSO_2dpt	0.0894945
Cluster_9354	Group1	39_clsy3xL5_DMSO_2dpt	1.31965
Cluster_9354	Group1	33_clsy3xL5_E2_2dpt	0.477098
Cluster_9354	Group1	37_clsy3xL5_E2_2dpt	1.26304
Cluster_9354	Group1	41_clsy3xL5_E2_2dpt	-0.0507939
Cluster_9360	Group1	32_L5_DMSO_2dpt	0.0609873
Cluster_9360	Group1	36_L5_DMSO_2dpt	-0.948854
Cluster_9360	Group1	40_L5_DMSO_2dpt	-1.17244
Cluster_9360	Group1	34_L5_E2_2dpt	-0.895529
Cluster_9360	Group1	38_L5_E2_2dpt	-0.199501
Cluster_9360	Group1	42_L5_E2_2dpt	-1.73321
Cluster_9360	Group1	31_clsy3xL5_DMSO_2dpt	0.844884
Cluster_9360	Group1	35_clsy3xL5_DMSO_2dpt	0.938408
Cluster_9360	Group1	39_clsy3xL5_DMSO_2dpt	0.147081
Cluster_9360	Group1	33_clsy3xL5_E2_2dpt	0.567506
Cluster_9360	Group1	37_clsy3xL5_E2_2dpt	1.39504
Cluster_9360	Group1	41_clsy3xL5_E2_2dpt	0.99563
Cluster_9414	Group1	32_L5_DMSO_2dpt	-0.147736
Cluster_9414	Group1	36_L5_DMSO_2dpt	-0.0850577
Cluster_9414	Group1	40_L5_DMSO_2dpt	-0.42408
Cluster_9414	Group1	34_L5_E2_2dpt	-1.07636
Cluster_9414	Group1	38_L5_E2_2dpt	-1.04398
Cluster_9414	Group1	42_L5_E2_2dpt	-2.07299
Cluster_9414	Group1	31_clsy3xL5_DMSO_2dpt	1.0688
Cluster_9414	Group1	35_clsy3xL5_DMSO_2dpt	0.437543
Cluster_9414	Group1	39_clsy3xL5_DMSO_2dpt	1.05236
Cluster_9414	Group1	33_clsy3xL5_E2_2dpt	0.708111
Cluster_9414	Group1	37_clsy3xL5_E2_2dpt	0.634927
Cluster_9414	Group1	41_clsy3xL5_E2_2dpt	0.948463
Cluster_9416	Group1	32_L5_DMSO_2dpt	-1.4877
Cluster_9416	Group1	36_L5_DMSO_2dpt	0.577705
Cluster_9416	Group1	40_L5_DMSO_2dpt	-0.519479
Cluster_9416	Group1	34_L5_E2_2dpt	-1.05252
Cluster_9416	Group1	38_L5_E2_2dpt	-1.22968
Cluster_9416	Group1	42_L5_E2_2dpt	-1.09622
Cluster_9416	Group1	31_clsy3xL5_DMSO_2dpt	0.252523
Cluster_9416	Group1	35_clsy3xL5_DMSO_2dpt	0.932794
Cluster_9416	Group1	39_clsy3xL5_DMSO_2dpt	0.896513
Cluster_9416	Group1	33_clsy3xL5_E2_2dpt	1.1906
Cluster_9416	Group1	37_clsy3xL5_E2_2dpt	0.885239
Cluster_9416	Group1	41_clsy3xL5_E2_2dpt	0.650219
Cluster_9425	Group1	32_L5_DMSO_2dpt	0.0495588
Cluster_9425	Group1	36_L5_DMSO_2dpt	-1.25823
Cluster_9425	Group1	40_L5_DMSO_2dpt	-0.0983796
Cluster_9425	Group1	34_L5_E2_2dpt	-1.23216
Cluster_9425	Group1	38_L5_E2_2dpt	-1.06667
Cluster_9425	Group1	42_L5_E2_2dpt	-1.39686
Cluster_9425	Group1	31_clsy3xL5_DMSO_2dpt	0.973682
Cluster_9425	Group1	35_clsy3xL5_DMSO_2dpt	1.36769
Cluster_9425	Group1	39_clsy3xL5_DMSO_2dpt	0.348672
Cluster_9425	Group1	33_clsy3xL5_E2_2dpt	0.800872
Cluster_9425	Group1	37_clsy3xL5_E2_2dpt	0.564753
Cluster_9425	Group1	41_clsy3xL5_E2_2dpt	0.947077
Cluster_9429	Group1	32_L5_DMSO_2dpt	-0.547923
Cluster_9429	Group1	36_L5_DMSO_2dpt	-0.0700746
Cluster_9429	Group1	40_L5_DMSO_2dpt	0.296515
Cluster_9429	Group1	34_L5_E2_2dpt	-1.6777
Cluster_9429	Group1	38_L5_E2_2dpt	-1.25995
Cluster_9429	Group1	42_L5_E2_2dpt	-1.42556
Cluster_9429	Group1	31_clsy3xL5_DMSO_2dpt	0.602658
Cluster_9429	Group1	35_clsy3xL5_DMSO_2dpt	1.34697
Cluster_9429	Group1	39_clsy3xL5_DMSO_2dpt	0.987294
Cluster_9429	Group1	33_clsy3xL5_E2_2dpt	0.616262
Cluster_9429	Group1	37_clsy3xL5_E2_2dpt	0.579334
Cluster_9429	Group1	41_clsy3xL5_E2_2dpt	0.552167
Cluster_9480	Group1	32_L5_DMSO_2dpt	-1.08957
Cluster_9480	Group1	36_L5_DMSO_2dpt	-0.368125
Cluster_9480	Group1	40_L5_DMSO_2dpt	-1.23522
Cluster_9480	Group1	34_L5_E2_2dpt	-0.618602
Cluster_9480	Group1	38_L5_E2_2dpt	-0.595453
Cluster_9480	Group1	42_L5_E2_2dpt	-1.15539
Cluster_9480	Group1	31_clsy3xL5_DMSO_2dpt	0.81454
Cluster_9480	Group1	35_clsy3xL5_DMSO_2dpt	1.15848
Cluster_9480	Group1	39_clsy3xL5_DMSO_2dpt	0.0343657
Cluster_9480	Group1	33_clsy3xL5_E2_2dpt	1.22758
Cluster_9480	Group1	37_clsy3xL5_E2_2dpt	1.58304
Cluster_9480	Group1	41_clsy3xL5_E2_2dpt	0.244356
Cluster_9482	Group1	32_L5_DMSO_2dpt	-0.0286331
Cluster_9482	Group1	36_L5_DMSO_2dpt	-0.774185
Cluster_9482	Group1	40_L5_DMSO_2dpt	-0.348882
Cluster_9482	Group1	34_L5_E2_2dpt	-2.04284
Cluster_9482	Group1	38_L5_E2_2dpt	-0.279266
Cluster_9482	Group1	42_L5_E2_2dpt	-1.139
Cluster_9482	Group1	31_clsy3xL5_DMSO_2dpt	1.35037
Cluster_9482	Group1	35_clsy3xL5_DMSO_2dpt	1.10135
Cluster_9482	Group1	39_clsy3xL5_DMSO_2dpt	0.70312
Cluster_9482	Group1	33_clsy3xL5_E2_2dpt	0.326312
Cluster_9482	Group1	37_clsy3xL5_E2_2dpt	0.0904558
Cluster_9482	Group1	41_clsy3xL5_E2_2dpt	1.04119
Cluster_9492	Group1	32_L5_DMSO_2dpt	-0.278578
Cluster_9492	Group1	36_L5_DMSO_2dpt	0.171193
Cluster_9492	Group1	40_L5_DMSO_2dpt	-1.02578
Cluster_9492	Group1	34_L5_E2_2dpt	-1.48504
Cluster_9492	Group1	38_L5_E2_2dpt	-0.98028
Cluster_9492	Group1	42_L5_E2_2dpt	-1.45902
Cluster_9492	Group1	31_clsy3xL5_DMSO_2dpt	0.904257
Cluster_9492	Group1	35_clsy3xL5_DMSO_2dpt	1.09472
Cluster_9492	Group1	39_clsy3xL5_DMSO_2dpt	0.933654
Cluster_9492	Group1	33_clsy3xL5_E2_2dpt	0.445989
Cluster_9492	Group1	37_clsy3xL5_E2_2dpt	0.681656
Cluster_9492	Group1	41_clsy3xL5_E2_2dpt	0.997234
Cluster_9499	Group1	32_L5_DMSO_2dpt	-0.574921
Cluster_9499	Group1	36_L5_DMSO_2dpt	-0.597968
Cluster_9499	Group1	40_L5_DMSO_2dpt	0.238373
Cluster_9499	Group1	34_L5_E2_2dpt	-0.492495
Cluster_9499	Group1	38_L5_E2_2dpt	-1.03541
Cluster_9499	Group1	42_L5_E2_2dpt	-2.09182
Cluster_9499	Group1	31_clsy3xL5_DMSO_2dpt	0.0482551
Cluster_9499	Group1	35_clsy3xL5_DMSO_2dpt	0.805113
Cluster_9499	Group1	39_clsy3xL5_DMSO_2dpt	0.426731
Cluster_9499	Group1	33_clsy3xL5_E2_2dpt	0.779598
Cluster_9499	Group1	37_clsy3xL5_E2_2dpt	1.16677
Cluster_9499	Group1	41_clsy3xL5_E2_2dpt	1.32777
Cluster_9539	Group1	32_L5_DMSO_2dpt	-1.06643
Cluster_9539	Group1	36_L5_DMSO_2dpt	-0.014767
Cluster_9539	Group1	40_L5_DMSO_2dpt	-1.67783
Cluster_9539	Group1	34_L5_E2_2dpt	-0.516244
Cluster_9539	Group1	38_L5_E2_2dpt	-1.23409
Cluster_9539	Group1	42_L5_E2_2dpt	-0.201202
Cluster_9539	Group1	31_clsy3xL5_DMSO_2dpt	0.255181
Cluster_9539	Group1	35_clsy3xL5_DMSO_2dpt	0.438359
Cluster_9539	Group1	39_clsy3xL5_DMSO_2dpt	0.338332
Cluster_9539	Group1	33_clsy3xL5_E2_2dpt	1.68328
Cluster_9539	Group1	37_clsy3xL5_E2_2dpt	0.894152
Cluster_9539	Group1	41_clsy3xL5_E2_2dpt	1.10126
Cluster_9540	Group1	32_L5_DMSO_2dpt	-0.219174
Cluster_9540	Group1	36_L5_DMSO_2dpt	-0.727651
Cluster_9540	Group1	40_L5_DMSO_2dpt	-0.139253
Cluster_9540	Group1	34_L5_E2_2dpt	-1.34138
Cluster_9540	Group1	38_L5_E2_2dpt	-1.51279
Cluster_9540	Group1	42_L5_E2_2dpt	-1.11043
Cluster_9540	Group1	31_clsy3xL5_DMSO_2dpt	1.19601
Cluster_9540	Group1	35_clsy3xL5_DMSO_2dpt	0.88854
Cluster_9540	Group1	39_clsy3xL5_DMSO_2dpt	0.866882
Cluster_9540	Group1	33_clsy3xL5_E2_2dpt	0.751652
Cluster_9540	Group1	37_clsy3xL5_E2_2dpt	0.109081
Cluster_9540	Group1	41_clsy3xL5_E2_2dpt	1.23851
Cluster_9624	Group1	32_L5_DMSO_2dpt	0.645942
Cluster_9624	Group1	36_L5_DMSO_2dpt	-0.834705
Cluster_9624	Group1	40_L5_DMSO_2dpt	0.0493458
Cluster_9624	Group1	34_L5_E2_2dpt	-0.342909
Cluster_9624	Group1	38_L5_E2_2dpt	-1.06241
Cluster_9624	Group1	42_L5_E2_2dpt	-1.49988
Cluster_9624	Group1	31_clsy3xL5_DMSO_2dpt	-1.34213
Cluster_9624	Group1	35_clsy3xL5_DMSO_2dpt	0.571649
Cluster_9624	Group1	39_clsy3xL5_DMSO_2dpt	1.18959
Cluster_9624	Group1	33_clsy3xL5_E2_2dpt	1.28497
Cluster_9624	Group1	37_clsy3xL5_E2_2dpt	1.05414
Cluster_9624	Group1	41_clsy3xL5_E2_2dpt	0.286403
Cluster_10163	Group1	32_L5_DMSO_2dpt	-0.433186
Cluster_10163	Group1	36_L5_DMSO_2dpt	-0.955391
Cluster_10163	Group1	40_L5_DMSO_2dpt	-0.743046
Cluster_10163	Group1	34_L5_E2_2dpt	-1.28862
Cluster_10163	Group1	38_L5_E2_2dpt	-0.323134
Cluster_10163	Group1	42_L5_E2_2dpt	-1.26074
Cluster_10163	Group1	31_clsy3xL5_DMSO_2dpt	1.43635
Cluster_10163	Group1	35_clsy3xL5_DMSO_2dpt	0.623661
Cluster_10163	Group1	39_clsy3xL5_DMSO_2dpt	-0.0502198
Cluster_10163	Group1	33_clsy3xL5_E2_2dpt	0.816437
Cluster_10163	Group1	37_clsy3xL5_E2_2dpt	1.58908
Cluster_10163	Group1	41_clsy3xL5_E2_2dpt	0.588805
Cluster_10175	Group1	32_L5_DMSO_2dpt	-0.0628559
Cluster_10175	Group1	36_L5_DMSO_2dpt	-1.53551
Cluster_10175	Group1	40_L5_DMSO_2dpt	-0.801409
Cluster_10175	Group1	34_L5_E2_2dpt	-0.76787
Cluster_10175	Group1	38_L5_E2_2dpt	-1.09622
Cluster_10175	Group1	42_L5_E2_2dpt	-1.12332
Cluster_10175	Group1	31_clsy3xL5_DMSO_2dpt	1.00629
Cluster_10175	Group1	35_clsy3xL5_DMSO_2dpt	0.913889
Cluster_10175	Group1	39_clsy3xL5_DMSO_2dpt	1.04541
Cluster_10175	Group1	33_clsy3xL5_E2_2dpt	0.903897
Cluster_10175	Group1	37_clsy3xL5_E2_2dpt	0.629608
Cluster_10175	Group1	41_clsy3xL5_E2_2dpt	0.888089
Cluster_10206	Group1	32_L5_DMSO_2dpt	-0.217966
Cluster_10206	Group1	36_L5_DMSO_2dpt	0.284083
Cluster_10206	Group1	40_L5_DMSO_2dpt	-0.799812
Cluster_10206	Group1	34_L5_E2_2dpt	-1.25241
Cluster_10206	Group1	38_L5_E2_2dpt	-1.63826
Cluster_10206	Group1	42_L5_E2_2dpt	-1.04428
Cluster_10206	Group1	31_clsy3xL5_DMSO_2dpt	0.297531
Cluster_10206	Group1	35_clsy3xL5_DMSO_2dpt	1.43278
Cluster_10206	Group1	39_clsy3xL5_DMSO_2dpt	1.0141
Cluster_10206	Group1	33_clsy3xL5_E2_2dpt	1.18523
Cluster_10206	Group1	37_clsy3xL5_E2_2dpt	0.225409
Cluster_10206	Group1	41_clsy3xL5_E2_2dpt	0.513597
Cluster_10255	Group1	32_L5_DMSO_2dpt	-0.0872752
Cluster_10255	Group1	36_L5_DMSO_2dpt	-0.576753
Cluster_10255	Group1	40_L5_DMSO_2dpt	-0.394849
Cluster_10255	Group1	34_L5_E2_2dpt	-1.47598
Cluster_10255	Group1	38_L5_E2_2dpt	-1.87687
Cluster_10255	Group1	42_L5_E2_2dpt	-0.046526
Cluster_10255	Group1	31_clsy3xL5_DMSO_2dpt	0.437119
Cluster_10255	Group1	35_clsy3xL5_DMSO_2dpt	1.74256
Cluster_10255	Group1	39_clsy3xL5_DMSO_2dpt	0.775493
Cluster_10255	Group1	33_clsy3xL5_E2_2dpt	0.441193
Cluster_10255	Group1	37_clsy3xL5_E2_2dpt	0.857333
Cluster_10255	Group1	41_clsy3xL5_E2_2dpt	0.204565
Cluster_10293	Group1	32_L5_DMSO_2dpt	-0.111802
Cluster_10293	Group1	36_L5_DMSO_2dpt	-0.253916
Cluster_10293	Group1	40_L5_DMSO_2dpt	0.259402
Cluster_10293	Group1	34_L5_E2_2dpt	-1.4846
Cluster_10293	Group1	38_L5_E2_2dpt	-1.23749
Cluster_10293	Group1	42_L5_E2_2dpt	-1.73814
Cluster_10293	Group1	31_clsy3xL5_DMSO_2dpt	1.24154
Cluster_10293	Group1	35_clsy3xL5_DMSO_2dpt	0.974678
Cluster_10293	Group1	39_clsy3xL5_DMSO_2dpt	0.930906
Cluster_10293	Group1	33_clsy3xL5_E2_2dpt	0.381834
Cluster_10293	Group1	37_clsy3xL5_E2_2dpt	0.687705
Cluster_10293	Group1	41_clsy3xL5_E2_2dpt	0.349894
Cluster_10339	Group1	32_L5_DMSO_2dpt	-0.322784
Cluster_10339	Group1	36_L5_DMSO_2dpt	-0.865182
Cluster_10339	Group1	40_L5_DMSO_2dpt	-0.991391
Cluster_10339	Group1	34_L5_E2_2dpt	-0.804092
Cluster_10339	Group1	38_L5_E2_2dpt	-1.0443
Cluster_10339	Group1	42_L5_E2_2dpt	-1.47122
Cluster_10339	Group1	31_clsy3xL5_DMSO_2dpt	1.16655
Cluster_10339	Group1	35_clsy3xL5_DMSO_2dpt	0.864562
Cluster_10339	Group1	39_clsy3xL5_DMSO_2dpt	0.596572
Cluster_10339	Group1	33_clsy3xL5_E2_2dpt	0.836419
Cluster_10339	Group1	37_clsy3xL5_E2_2dpt	1.13713
Cluster_10339	Group1	41_clsy3xL5_E2_2dpt	0.897737
Cluster_10367	Group1	32_L5_DMSO_2dpt	-0.482003
Cluster_10367	Group1	36_L5_DMSO_2dpt	-1.47426
Cluster_10367	Group1	40_L5_DMSO_2dpt	-0.831548
Cluster_10367	Group1	34_L5_E2_2dpt	-0.750636
Cluster_10367	Group1	38_L5_E2_2dpt	-0.928448
Cluster_10367	Group1	42_L5_E2_2dpt	-1.09656
Cluster_10367	Group1	31_clsy3xL5_DMSO_2dpt	1.06167
Cluster_10367	Group1	35_clsy3xL5_DMSO_2dpt	1.01668
Cluster_10367	Group1	39_clsy3xL5_DMSO_2dpt	0.939231
Cluster_10367	Group1	33_clsy3xL5_E2_2dpt	0.646346
Cluster_10367	Group1	37_clsy3xL5_E2_2dpt	0.878932
Cluster_10367	Group1	41_clsy3xL5_E2_2dpt	1.0206
Cluster_10370	Group1	32_L5_DMSO_2dpt	-0.314683
Cluster_10370	Group1	36_L5_DMSO_2dpt	-0.604721
Cluster_10370	Group1	40_L5_DMSO_2dpt	-0.578811
Cluster_10370	Group1	34_L5_E2_2dpt	-1.0847
Cluster_10370	Group1	38_L5_E2_2dpt	-1.42471
Cluster_10370	Group1	42_L5_E2_2dpt	-1.39686
Cluster_10370	Group1	31_clsy3xL5_DMSO_2dpt	1.13306
Cluster_10370	Group1	35_clsy3xL5_DMSO_2dpt	0.980472
Cluster_10370	Group1	39_clsy3xL5_DMSO_2dpt	0.959949
Cluster_10370	Group1	33_clsy3xL5_E2_2dpt	0.928244
Cluster_10370	Group1	37_clsy3xL5_E2_2dpt	0.824922
Cluster_10370	Group1	41_clsy3xL5_E2_2dpt	0.577844
Cluster_10376	Group1	32_L5_DMSO_2dpt	0.275103
Cluster_10376	Group1	36_L5_DMSO_2dpt	0.0495652
Cluster_10376	Group1	40_L5_DMSO_2dpt	-0.240841
Cluster_10376	Group1	34_L5_E2_2dpt	-2.35748
Cluster_10376	Group1	38_L5_E2_2dpt	-1.34304
Cluster_10376	Group1	42_L5_E2_2dpt	-0.58969
Cluster_10376	Group1	31_clsy3xL5_DMSO_2dpt	0.889363
Cluster_10376	Group1	35_clsy3xL5_DMSO_2dpt	0.960314
Cluster_10376	Group1	39_clsy3xL5_DMSO_2dpt	0.736829
Cluster_10376	Group1	33_clsy3xL5_E2_2dpt	0.444657
Cluster_10376	Group1	37_clsy3xL5_E2_2dpt	0.659341
Cluster_10376	Group1	41_clsy3xL5_E2_2dpt	0.515876
Cluster_10378	Group1	32_L5_DMSO_2dpt	-0.369401
Cluster_10378	Group1	36_L5_DMSO_2dpt	0.249406
Cluster_10378	Group1	40_L5_DMSO_2dpt	-0.549142
Cluster_10378	Group1	34_L5_E2_2dpt	-1.45509
Cluster_10378	Group1	38_L5_E2_2dpt	-1.58024
Cluster_10378	Group1	42_L5_E2_2dpt	-1.28476
Cluster_10378	Group1	31_clsy3xL5_DMSO_2dpt	0.830967
Cluster_10378	Group1	35_clsy3xL5_DMSO_2dpt	0.841436
Cluster_10378	Group1	39_clsy3xL5_DMSO_2dpt	0.651208
Cluster_10378	Group1	33_clsy3xL5_E2_2dpt	1.05347
Cluster_10378	Group1	37_clsy3xL5_E2_2dpt	0.768445
Cluster_10378	Group1	41_clsy3xL5_E2_2dpt	0.8437
Cluster_10426	Group1	32_L5_DMSO_2dpt	-0.536055
Cluster_10426	Group1	36_L5_DMSO_2dpt	0.157741
Cluster_10426	Group1	40_L5_DMSO_2dpt	0.0725436
Cluster_10426	Group1	34_L5_E2_2dpt	-1.71905
Cluster_10426	Group1	38_L5_E2_2dpt	-1.8125
Cluster_10426	Group1	42_L5_E2_2dpt	-0.555046
Cluster_10426	Group1	31_clsy3xL5_DMSO_2dpt	1.0424
Cluster_10426	Group1	35_clsy3xL5_DMSO_2dpt	0.0349842
Cluster_10426	Group1	39_clsy3xL5_DMSO_2dpt	0.700361
Cluster_10426	Group1	33_clsy3xL5_E2_2dpt	1.23994
Cluster_10426	Group1	37_clsy3xL5_E2_2dpt	0.495616
Cluster_10426	Group1	41_clsy3xL5_E2_2dpt	0.879063
Cluster_10437	Group1	32_L5_DMSO_2dpt	-0.507061
Cluster_10437	Group1	36_L5_DMSO_2dpt	0.37578
Cluster_10437	Group1	40_L5_DMSO_2dpt	0.151491
Cluster_10437	Group1	34_L5_E2_2dpt	-1.63709
Cluster_10437	Group1	38_L5_E2_2dpt	-1.66178
Cluster_10437	Group1	42_L5_E2_2dpt	-1.12651
Cluster_10437	Group1	31_clsy3xL5_DMSO_2dpt	0.5761
Cluster_10437	Group1	35_clsy3xL5_DMSO_2dpt	1.06517
Cluster_10437	Group1	39_clsy3xL5_DMSO_2dpt	0.908195
Cluster_10437	Group1	33_clsy3xL5_E2_2dpt	0.926492
Cluster_10437	Group1	37_clsy3xL5_E2_2dpt	0.843229
Cluster_10437	Group1	41_clsy3xL5_E2_2dpt	0.0859873
Cluster_10438	Group1	32_L5_DMSO_2dpt	0.441646
Cluster_10438	Group1	36_L5_DMSO_2dpt	1.14843
Cluster_10438	Group1	40_L5_DMSO_2dpt	-0.55935
Cluster_10438	Group1	34_L5_E2_2dpt	-1.57659
Cluster_10438	Group1	38_L5_E2_2dpt	-1.57077
Cluster_10438	Group1	42_L5_E2_2dpt	-1.02709
Cluster_10438	Group1	31_clsy3xL5_DMSO_2dpt	0.691314
Cluster_10438	Group1	35_clsy3xL5_DMSO_2dpt	1.15933
Cluster_10438	Group1	39_clsy3xL5_DMSO_2dpt	0.762776
Cluster_10438	Group1	33_clsy3xL5_E2_2dpt	0.504408
Cluster_10438	Group1	37_clsy3xL5_E2_2dpt	0.516329
Cluster_10438	Group1	41_clsy3xL5_E2_2dpt	-0.490434
Cluster_10451	Group1	32_L5_DMSO_2dpt	-1.06841
Cluster_10451	Group1	36_L5_DMSO_2dpt	0.0307915
Cluster_10451	Group1	40_L5_DMSO_2dpt	-0.342093
Cluster_10451	Group1	34_L5_E2_2dpt	-1.60839
Cluster_10451	Group1	38_L5_E2_2dpt	-0.953118
Cluster_10451	Group1	42_L5_E2_2dpt	-1.29138
Cluster_10451	Group1	31_clsy3xL5_DMSO_2dpt	0.879175
Cluster_10451	Group1	35_clsy3xL5_DMSO_2dpt	0.83562
Cluster_10451	Group1	39_clsy3xL5_DMSO_2dpt	0.975912
Cluster_10451	Group1	33_clsy3xL5_E2_2dpt	0.84532
Cluster_10451	Group1	37_clsy3xL5_E2_2dpt	0.855428
Cluster_10451	Group1	41_clsy3xL5_E2_2dpt	0.841157
Cluster_10454	Group1	32_L5_DMSO_2dpt	-0.847349
Cluster_10454	Group1	36_L5_DMSO_2dpt	0.148736
Cluster_10454	Group1	40_L5_DMSO_2dpt	0.449052
Cluster_10454	Group1	34_L5_E2_2dpt	-1.85297
Cluster_10454	Group1	38_L5_E2_2dpt	-1.13882
Cluster_10454	Group1	42_L5_E2_2dpt	-1.06431
Cluster_10454	Group1	31_clsy3xL5_DMSO_2dpt	0.664071
Cluster_10454	Group1	35_clsy3xL5_DMSO_2dpt	1.36696
Cluster_10454	Group1	39_clsy3xL5_DMSO_2dpt	1.17191
Cluster_10454	Group1	33_clsy3xL5_E2_2dpt	0.397147
Cluster_10454	Group1	37_clsy3xL5_E2_2dpt	0.582433
Cluster_10454	Group1	41_clsy3xL5_E2_2dpt	0.123135
Cluster_10507	Group1	32_L5_DMSO_2dpt	-0.612316
Cluster_10507	Group1	36_L5_DMSO_2dpt	-0.62185
Cluster_10507	Group1	40_L5_DMSO_2dpt	-0.662849
Cluster_10507	Group1	34_L5_E2_2dpt	-1.51633
Cluster_10507	Group1	38_L5_E2_2dpt	-1.35153
Cluster_10507	Group1	42_L5_E2_2dpt	-0.60293
Cluster_10507	Group1	31_clsy3xL5_DMSO_2dpt	0.984127
Cluster_10507	Group1	35_clsy3xL5_DMSO_2dpt	1.03971
Cluster_10507	Group1	39_clsy3xL5_DMSO_2dpt	0.787042
Cluster_10507	Group1	33_clsy3xL5_E2_2dpt	0.928103
Cluster_10507	Group1	37_clsy3xL5_E2_2dpt	1.29021
Cluster_10507	Group1	41_clsy3xL5_E2_2dpt	0.338614
Cluster_10509	Group1	32_L5_DMSO_2dpt	-0.522488
Cluster_10509	Group1	36_L5_DMSO_2dpt	-0.0415779
Cluster_10509	Group1	40_L5_DMSO_2dpt	-0.11903
Cluster_10509	Group1	34_L5_E2_2dpt	-0.604675
Cluster_10509	Group1	38_L5_E2_2dpt	-0.750351
Cluster_10509	Group1	42_L5_E2_2dpt	-2.22052
Cluster_10509	Group1	31_clsy3xL5_DMSO_2dpt	1.01341
Cluster_10509	Group1	35_clsy3xL5_DMSO_2dpt	0.523946
Cluster_10509	Group1	39_clsy3xL5_DMSO_2dpt	0.791786
Cluster_10509	Group1	33_clsy3xL5_E2_2dpt	-0.2446
Cluster_10509	Group1	37_clsy3xL5_E2_2dpt	0.587005
Cluster_10509	Group1	41_clsy3xL5_E2_2dpt	1.5871
Cluster_10511	Group1	32_L5_DMSO_2dpt	-0.732958
Cluster_10511	Group1	36_L5_DMSO_2dpt	-1.63392
Cluster_10511	Group1	40_L5_DMSO_2dpt	-0.575716
Cluster_10511	Group1	34_L5_E2_2dpt	-0.480954
Cluster_10511	Group1	38_L5_E2_2dpt	-1.19472
Cluster_10511	Group1	42_L5_E2_2dpt	-0.763868
Cluster_10511	Group1	31_clsy3xL5_DMSO_2dpt	0.91132
Cluster_10511	Group1	35_clsy3xL5_DMSO_2dpt	0.625782
Cluster_10511	Group1	39_clsy3xL5_DMSO_2dpt	0.933354
Cluster_10511	Group1	33_clsy3xL5_E2_2dpt	0.676163
Cluster_10511	Group1	37_clsy3xL5_E2_2dpt	0.826003
Cluster_10511	Group1	41_clsy3xL5_E2_2dpt	1.40951
Cluster_10522	Group1	32_L5_DMSO_2dpt	-0.333836
Cluster_10522	Group1	36_L5_DMSO_2dpt	-1.25649
Cluster_10522	Group1	40_L5_DMSO_2dpt	0.745978
Cluster_10522	Group1	34_L5_E2_2dpt	-0.216232
Cluster_10522	Group1	38_L5_E2_2dpt	-2.21648
Cluster_10522	Group1	42_L5_E2_2dpt	-0.441867
Cluster_10522	Group1	31_clsy3xL5_DMSO_2dpt	-0.0845616
Cluster_10522	Group1	35_clsy3xL5_DMSO_2dpt	0.246412
Cluster_10522	Group1	39_clsy3xL5_DMSO_2dpt	0.729243
Cluster_10522	Group1	33_clsy3xL5_E2_2dpt	0.564936
Cluster_10522	Group1	37_clsy3xL5_E2_2dpt	1.37577
Cluster_10522	Group1	41_clsy3xL5_E2_2dpt	0.887119
Cluster_10531	Group1	32_L5_DMSO_2dpt	-1.17089
Cluster_10531	Group1	36_L5_DMSO_2dpt	-1.22461
Cluster_10531	Group1	40_L5_DMSO_2dpt	-1.38141
Cluster_10531	Group1	34_L5_E2_2dpt	-0.291717
Cluster_10531	Group1	38_L5_E2_2dpt	-0.836288
Cluster_10531	Group1	42_L5_E2_2dpt	-0.36947
Cluster_10531	Group1	31_clsy3xL5_DMSO_2dpt	1.27885
Cluster_10531	Group1	35_clsy3xL5_DMSO_2dpt	0.759587
Cluster_10531	Group1	39_clsy3xL5_DMSO_2dpt	0.952601
Cluster_10531	Group1	33_clsy3xL5_E2_2dpt	0.368395
Cluster_10531	Group1	37_clsy3xL5_E2_2dpt	1.28228
Cluster_10531	Group1	41_clsy3xL5_E2_2dpt	0.632659
Cluster_10549	Group1	32_L5_DMSO_2dpt	-0.725913
Cluster_10549	Group1	36_L5_DMSO_2dpt	-0.807725
Cluster_10549	Group1	40_L5_DMSO_2dpt	-0.537052
Cluster_10549	Group1	34_L5_E2_2dpt	-1.12294
Cluster_10549	Group1	38_L5_E2_2dpt	-1.27617
Cluster_10549	Group1	42_L5_E2_2dpt	-1.08276
Cluster_10549	Group1	31_clsy3xL5_DMSO_2dpt	1.13666
Cluster_10549	Group1	35_clsy3xL5_DMSO_2dpt	0.961738
Cluster_10549	Group1	39_clsy3xL5_DMSO_2dpt	1.12877
Cluster_10549	Group1	33_clsy3xL5_E2_2dpt	0.559913
Cluster_10549	Group1	37_clsy3xL5_E2_2dpt	0.651191
Cluster_10549	Group1	41_clsy3xL5_E2_2dpt	1.11428
Cluster_10570	Group1	32_L5_DMSO_2dpt	-0.72445
Cluster_10570	Group1	36_L5_DMSO_2dpt	-0.134546
Cluster_10570	Group1	40_L5_DMSO_2dpt	-0.57879
Cluster_10570	Group1	34_L5_E2_2dpt	-1.44179
Cluster_10570	Group1	38_L5_E2_2dpt	-1.15888
Cluster_10570	Group1	42_L5_E2_2dpt	-1.21082
Cluster_10570	Group1	31_clsy3xL5_DMSO_2dpt	0.910919
Cluster_10570	Group1	35_clsy3xL5_DMSO_2dpt	1.56693
Cluster_10570	Group1	39_clsy3xL5_DMSO_2dpt	0.830637
Cluster_10570	Group1	33_clsy3xL5_E2_2dpt	0.665353
Cluster_10570	Group1	37_clsy3xL5_E2_2dpt	0.598072
Cluster_10570	Group1	41_clsy3xL5_E2_2dpt	0.677371
Cluster_10593	Group1	32_L5_DMSO_2dpt	-0.499384
Cluster_10593	Group1	36_L5_DMSO_2dpt	-0.850659
Cluster_10593	Group1	40_L5_DMSO_2dpt	-1.05769
Cluster_10593	Group1	34_L5_E2_2dpt	-1.2617
Cluster_10593	Group1	38_L5_E2_2dpt	-1.09871
Cluster_10593	Group1	42_L5_E2_2dpt	-0.779412
Cluster_10593	Group1	31_clsy3xL5_DMSO_2dpt	0.530447
Cluster_10593	Group1	35_clsy3xL5_DMSO_2dpt	1.09445
Cluster_10593	Group1	39_clsy3xL5_DMSO_2dpt	0.772406
Cluster_10593	Group1	33_clsy3xL5_E2_2dpt	0.769709
Cluster_10593	Group1	37_clsy3xL5_E2_2dpt	1.19276
Cluster_10593	Group1	41_clsy3xL5_E2_2dpt	1.18778
Cluster_10602	Group1	32_L5_DMSO_2dpt	-0.811441
Cluster_10602	Group1	36_L5_DMSO_2dpt	-0.474324
Cluster_10602	Group1	40_L5_DMSO_2dpt	-1.60539
Cluster_10602	Group1	34_L5_E2_2dpt	-0.672354
Cluster_10602	Group1	38_L5_E2_2dpt	-0.787818
Cluster_10602	Group1	42_L5_E2_2dpt	-1.12428
Cluster_10602	Group1	31_clsy3xL5_DMSO_2dpt	0.837714
Cluster_10602	Group1	35_clsy3xL5_DMSO_2dpt	0.569197
Cluster_10602	Group1	39_clsy3xL5_DMSO_2dpt	0.854237
Cluster_10602	Group1	33_clsy3xL5_E2_2dpt	1.05262
Cluster_10602	Group1	37_clsy3xL5_E2_2dpt	1.11495
Cluster_10602	Group1	41_clsy3xL5_E2_2dpt	1.04689
Cluster_10609	Group1	32_L5_DMSO_2dpt	0.0308078
Cluster_10609	Group1	36_L5_DMSO_2dpt	-1.24509
Cluster_10609	Group1	40_L5_DMSO_2dpt	-1.02662
Cluster_10609	Group1	34_L5_E2_2dpt	0.224401
Cluster_10609	Group1	38_L5_E2_2dpt	-1.27453
Cluster_10609	Group1	42_L5_E2_2dpt	-1.04066
Cluster_10609	Group1	31_clsy3xL5_DMSO_2dpt	0.960519
Cluster_10609	Group1	35_clsy3xL5_DMSO_2dpt	1.03808
Cluster_10609	Group1	39_clsy3xL5_DMSO_2dpt	-0.712727
Cluster_10609	Group1	33_clsy3xL5_E2_2dpt	0.913126
Cluster_10609	Group1	37_clsy3xL5_E2_2dpt	1.16857
Cluster_10609	Group1	41_clsy3xL5_E2_2dpt	0.964129
Cluster_10613	Group1	32_L5_DMSO_2dpt	-1.27586
Cluster_10613	Group1	36_L5_DMSO_2dpt	-0.607209
Cluster_10613	Group1	40_L5_DMSO_2dpt	-0.937692
Cluster_10613	Group1	34_L5_E2_2dpt	-0.690959
Cluster_10613	Group1	38_L5_E2_2dpt	-1.45767
Cluster_10613	Group1	42_L5_E2_2dpt	-0.43362
Cluster_10613	Group1	31_clsy3xL5_DMSO_2dpt	0.428697
Cluster_10613	Group1	35_clsy3xL5_DMSO_2dpt	1.22919
Cluster_10613	Group1	39_clsy3xL5_DMSO_2dpt	0.830649
Cluster_10613	Group1	33_clsy3xL5_E2_2dpt	0.820736
Cluster_10613	Group1	37_clsy3xL5_E2_2dpt	1.25161
Cluster_10613	Group1	41_clsy3xL5_E2_2dpt	0.842119
Cluster_10627	Group1	32_L5_DMSO_2dpt	-0.841023
Cluster_10627	Group1	36_L5_DMSO_2dpt	-1.01823
Cluster_10627	Group1	40_L5_DMSO_2dpt	-1.05256
Cluster_10627	Group1	34_L5_E2_2dpt	-0.941528
Cluster_10627	Group1	38_L5_E2_2dpt	-0.995712
Cluster_10627	Group1	42_L5_E2_2dpt	-0.867285
Cluster_10627	Group1	31_clsy3xL5_DMSO_2dpt	0.878057
Cluster_10627	Group1	35_clsy3xL5_DMSO_2dpt	0.963447
Cluster_10627	Group1	39_clsy3xL5_DMSO_2dpt	1.18565
Cluster_10627	Group1	33_clsy3xL5_E2_2dpt	0.863669
Cluster_10627	Group1	37_clsy3xL5_E2_2dpt	0.931733
Cluster_10627	Group1	41_clsy3xL5_E2_2dpt	0.893785
Cluster_10636	Group1	32_L5_DMSO_2dpt	-1.12546
Cluster_10636	Group1	36_L5_DMSO_2dpt	-0.734454
Cluster_10636	Group1	40_L5_DMSO_2dpt	-1.33115
Cluster_10636	Group1	34_L5_E2_2dpt	-1.1894
Cluster_10636	Group1	38_L5_E2_2dpt	-0.660664
Cluster_10636	Group1	42_L5_E2_2dpt	-0.494589
Cluster_10636	Group1	31_clsy3xL5_DMSO_2dpt	0.868738
Cluster_10636	Group1	35_clsy3xL5_DMSO_2dpt	1.15262
Cluster_10636	Group1	39_clsy3xL5_DMSO_2dpt	0.911717
Cluster_10636	Group1	33_clsy3xL5_E2_2dpt	1.01678
Cluster_10636	Group1	37_clsy3xL5_E2_2dpt	1.03832
Cluster_10636	Group1	41_clsy3xL5_E2_2dpt	0.547542
Cluster_10638	Group1	32_L5_DMSO_2dpt	-0.775564
Cluster_10638	Group1	36_L5_DMSO_2dpt	-1.09719
Cluster_10638	Group1	40_L5_DMSO_2dpt	-0.319732
Cluster_10638	Group1	34_L5_E2_2dpt	-1.15764
Cluster_10638	Group1	38_L5_E2_2dpt	-1.26553
Cluster_10638	Group1	42_L5_E2_2dpt	-0.32572
Cluster_10638	Group1	31_clsy3xL5_DMSO_2dpt	-0.249505
Cluster_10638	Group1	35_clsy3xL5_DMSO_2dpt	0.503895
Cluster_10638	Group1	39_clsy3xL5_DMSO_2dpt	0.985768
Cluster_10638	Group1	33_clsy3xL5_E2_2dpt	1.48174
Cluster_10638	Group1	37_clsy3xL5_E2_2dpt	1.33126
Cluster_10638	Group1	41_clsy3xL5_E2_2dpt	0.888219
Cluster_10657	Group1	32_L5_DMSO_2dpt	-0.134778
Cluster_10657	Group1	36_L5_DMSO_2dpt	0.314214
Cluster_10657	Group1	40_L5_DMSO_2dpt	-0.0928999
Cluster_10657	Group1	34_L5_E2_2dpt	-1.68729
Cluster_10657	Group1	38_L5_E2_2dpt	-1.54109
Cluster_10657	Group1	42_L5_E2_2dpt	-1.39151
Cluster_10657	Group1	31_clsy3xL5_DMSO_2dpt	0.715253
Cluster_10657	Group1	35_clsy3xL5_DMSO_2dpt	1.12267
Cluster_10657	Group1	39_clsy3xL5_DMSO_2dpt	0.980107
Cluster_10657	Group1	33_clsy3xL5_E2_2dpt	0.533077
Cluster_10657	Group1	37_clsy3xL5_E2_2dpt	0.572722
Cluster_10657	Group1	41_clsy3xL5_E2_2dpt	0.609524
Cluster_10666	Group1	32_L5_DMSO_2dpt	0.0493265
Cluster_10666	Group1	36_L5_DMSO_2dpt	0.466377
Cluster_10666	Group1	40_L5_DMSO_2dpt	0.390766
Cluster_10666	Group1	34_L5_E2_2dpt	-0.902467
Cluster_10666	Group1	38_L5_E2_2dpt	-1.31359
Cluster_10666	Group1	42_L5_E2_2dpt	-2.11485
Cluster_10666	Group1	31_clsy3xL5_DMSO_2dpt	0.791697
Cluster_10666	Group1	35_clsy3xL5_DMSO_2dpt	1.31112
Cluster_10666	Group1	39_clsy3xL5_DMSO_2dpt	1.04141
Cluster_10666	Group1	33_clsy3xL5_E2_2dpt	0.38654
Cluster_10666	Group1	37_clsy3xL5_E2_2dpt	0.0680081
Cluster_10666	Group1	41_clsy3xL5_E2_2dpt	-0.174336
Cluster_10680	Group1	32_L5_DMSO_2dpt	-0.98098
Cluster_10680	Group1	36_L5_DMSO_2dpt	-0.959147
Cluster_10680	Group1	40_L5_DMSO_2dpt	-0.98658
Cluster_10680	Group1	34_L5_E2_2dpt	-0.895266
Cluster_10680	Group1	38_L5_E2_2dpt	-0.940753
Cluster_10680	Group1	42_L5_E2_2dpt	-0.830304
Cluster_10680	Group1	31_clsy3xL5_DMSO_2dpt	0.995627
Cluster_10680	Group1	35_clsy3xL5_DMSO_2dpt	1.24411
Cluster_10680	Group1	39_clsy3xL5_DMSO_2dpt	0.587132
Cluster_10680	Group1	33_clsy3xL5_E2_2dpt	1.35756
Cluster_10680	Group1	37_clsy3xL5_E2_2dpt	0.861754
Cluster_10680	Group1	41_clsy3xL5_E2_2dpt	0.546839
Cluster_10684	Group1	32_L5_DMSO_2dpt	-0.359982
Cluster_10684	Group1	36_L5_DMSO_2dpt	-0.469767
Cluster_10684	Group1	40_L5_DMSO_2dpt	0.31337
Cluster_10684	Group1	34_L5_E2_2dpt	-0.747244
Cluster_10684	Group1	38_L5_E2_2dpt	-0.997275
Cluster_10684	Group1	42_L5_E2_2dpt	-2.24125
Cluster_10684	Group1	31_clsy3xL5_DMSO_2dpt	0.13497
Cluster_10684	Group1	35_clsy3xL5_DMSO_2dpt	0.901655
Cluster_10684	Group1	39_clsy3xL5_DMSO_2dpt	0.909605
Cluster_10684	Group1	33_clsy3xL5_E2_2dpt	1.14689
Cluster_10684	Group1	37_clsy3xL5_E2_2dpt	0.770725
Cluster_10684	Group1	41_clsy3xL5_E2_2dpt	0.638313
Cluster_10709	Group1	32_L5_DMSO_2dpt	-0.103895
Cluster_10709	Group1	36_L5_DMSO_2dpt	-0.0250374
Cluster_10709	Group1	40_L5_DMSO_2dpt	-0.680931
Cluster_10709	Group1	34_L5_E2_2dpt	-1.68584
Cluster_10709	Group1	38_L5_E2_2dpt	-1.37017
Cluster_10709	Group1	42_L5_E2_2dpt	-1.20234
Cluster_10709	Group1	31_clsy3xL5_DMSO_2dpt	0.868644
Cluster_10709	Group1	35_clsy3xL5_DMSO_2dpt	0.963998
Cluster_10709	Group1	39_clsy3xL5_DMSO_2dpt	0.809441
Cluster_10709	Group1	33_clsy3xL5_E2_2dpt	0.687803
Cluster_10709	Group1	37_clsy3xL5_E2_2dpt	0.733426
Cluster_10709	Group1	41_clsy3xL5_E2_2dpt	1.00491
Cluster_10712	Group1	32_L5_DMSO_2dpt	-0.280735
Cluster_10712	Group1	36_L5_DMSO_2dpt	-0.761796
Cluster_10712	Group1	40_L5_DMSO_2dpt	-0.347001
Cluster_10712	Group1	34_L5_E2_2dpt	-1.34879
Cluster_10712	Group1	38_L5_E2_2dpt	-1.18177
Cluster_10712	Group1	42_L5_E2_2dpt	-0.946811
Cluster_10712	Group1	31_clsy3xL5_DMSO_2dpt	0.265446
Cluster_10712	Group1	35_clsy3xL5_DMSO_2dpt	0.062782
Cluster_10712	Group1	39_clsy3xL5_DMSO_2dpt	0.962396
Cluster_10712	Group1	33_clsy3xL5_E2_2dpt	0.552711
Cluster_10712	Group1	37_clsy3xL5_E2_2dpt	1.85171
Cluster_10712	Group1	41_clsy3xL5_E2_2dpt	1.17186
Cluster_10723	Group1	32_L5_DMSO_2dpt	0.217068
Cluster_10723	Group1	36_L5_DMSO_2dpt	0.341934
Cluster_10723	Group1	40_L5_DMSO_2dpt	-0.900147
Cluster_10723	Group1	34_L5_E2_2dpt	-1.28675
Cluster_10723	Group1	38_L5_E2_2dpt	-1.38382
Cluster_10723	Group1	42_L5_E2_2dpt	-1.35094
Cluster_10723	Group1	31_clsy3xL5_DMSO_2dpt	1.02125
Cluster_10723	Group1	35_clsy3xL5_DMSO_2dpt	0.995437
Cluster_10723	Group1	39_clsy3xL5_DMSO_2dpt	1.50303
Cluster_10723	Group1	33_clsy3xL5_E2_2dpt	0.0617703
Cluster_10723	Group1	37_clsy3xL5_E2_2dpt	0.509108
Cluster_10723	Group1	41_clsy3xL5_E2_2dpt	0.272056
Cluster_10730	Group1	32_L5_DMSO_2dpt	-0.93031
Cluster_10730	Group1	36_L5_DMSO_2dpt	0.0420723
Cluster_10730	Group1	40_L5_DMSO_2dpt	-0.722253
Cluster_10730	Group1	34_L5_E2_2dpt	-0.775055
Cluster_10730	Group1	38_L5_E2_2dpt	-1.77772
Cluster_10730	Group1	42_L5_E2_2dpt	-0.536089
Cluster_10730	Group1	31_clsy3xL5_DMSO_2dpt	1.29555
Cluster_10730	Group1	35_clsy3xL5_DMSO_2dpt	0.287544
Cluster_10730	Group1	39_clsy3xL5_DMSO_2dpt	1.6925
Cluster_10730	Group1	33_clsy3xL5_E2_2dpt	0.373126
Cluster_10730	Group1	37_clsy3xL5_E2_2dpt	0.174695
Cluster_10730	Group1	41_clsy3xL5_E2_2dpt	0.875944
Cluster_10734	Group1	32_L5_DMSO_2dpt	-0.0530868
Cluster_10734	Group1	36_L5_DMSO_2dpt	-0.117923
Cluster_10734	Group1	40_L5_DMSO_2dpt	0.208487
Cluster_10734	Group1	34_L5_E2_2dpt	-1.71685
Cluster_10734	Group1	38_L5_E2_2dpt	-1.25259
Cluster_10734	Group1	42_L5_E2_2dpt	-1.64622
Cluster_10734	Group1	31_clsy3xL5_DMSO_2dpt	0.78078
Cluster_10734	Group1	35_clsy3xL5_DMSO_2dpt	1.0242
Cluster_10734	Group1	39_clsy3xL5_DMSO_2dpt	0.982625
Cluster_10734	Group1	33_clsy3xL5_E2_2dpt	0.482968
Cluster_10734	Group1	37_clsy3xL5_E2_2dpt	0.633384
Cluster_10734	Group1	41_clsy3xL5_E2_2dpt	0.674236
Cluster_10737	Group1	32_L5_DMSO_2dpt	-0.527168
Cluster_10737	Group1	36_L5_DMSO_2dpt	0.118998
Cluster_10737	Group1	40_L5_DMSO_2dpt	-0.0384376
Cluster_10737	Group1	34_L5_E2_2dpt	-1.84978
Cluster_10737	Group1	38_L5_E2_2dpt	-1.09304
Cluster_10737	Group1	42_L5_E2_2dpt	-1.38804
Cluster_10737	Group1	31_clsy3xL5_DMSO_2dpt	1.0343
Cluster_10737	Group1	35_clsy3xL5_DMSO_2dpt	0.537247
Cluster_10737	Group1	39_clsy3xL5_DMSO_2dpt	1.10479
Cluster_10737	Group1	33_clsy3xL5_E2_2dpt	0.9651
Cluster_10737	Group1	37_clsy3xL5_E2_2dpt	0.630035
Cluster_10737	Group1	41_clsy3xL5_E2_2dpt	0.505996
Cluster_10742	Group1	32_L5_DMSO_2dpt	-0.0703808
Cluster_10742	Group1	36_L5_DMSO_2dpt	0.219178
Cluster_10742	Group1	40_L5_DMSO_2dpt	-0.137123
Cluster_10742	Group1	34_L5_E2_2dpt	-1.59141
Cluster_10742	Group1	38_L5_E2_2dpt	-1.52214
Cluster_10742	Group1	42_L5_E2_2dpt	-1.21639
Cluster_10742	Group1	31_clsy3xL5_DMSO_2dpt	1.33014
Cluster_10742	Group1	35_clsy3xL5_DMSO_2dpt	1.29505
Cluster_10742	Group1	39_clsy3xL5_DMSO_2dpt	0.852308
Cluster_10742	Group1	33_clsy3xL5_E2_2dpt	0.58515
Cluster_10742	Group1	37_clsy3xL5_E2_2dpt	-0.0321654
Cluster_10742	Group1	41_clsy3xL5_E2_2dpt	0.287778
Cluster_10744	Group1	32_L5_DMSO_2dpt	0.257352
Cluster_10744	Group1	36_L5_DMSO_2dpt	1.30967
Cluster_10744	Group1	40_L5_DMSO_2dpt	-0.955526
Cluster_10744	Group1	34_L5_E2_2dpt	-1.18934
Cluster_10744	Group1	38_L5_E2_2dpt	-1.04308
Cluster_10744	Group1	42_L5_E2_2dpt	-1.79612
Cluster_10744	Group1	31_clsy3xL5_DMSO_2dpt	0.167352
Cluster_10744	Group1	35_clsy3xL5_DMSO_2dpt	0.760826
Cluster_10744	Group1	39_clsy3xL5_DMSO_2dpt	0.440017
Cluster_10744	Group1	33_clsy3xL5_E2_2dpt	1.11439
Cluster_10744	Group1	37_clsy3xL5_E2_2dpt	0.245894
Cluster_10744	Group1	41_clsy3xL5_E2_2dpt	0.688563
Cluster_10747	Group1	32_L5_DMSO_2dpt	-0.629112
Cluster_10747	Group1	36_L5_DMSO_2dpt	-0.393047
Cluster_10747	Group1	40_L5_DMSO_2dpt	-0.675198
Cluster_10747	Group1	34_L5_E2_2dpt	-1.56213
Cluster_10747	Group1	38_L5_E2_2dpt	-1.0066
Cluster_10747	Group1	42_L5_E2_2dpt	-1.08115
Cluster_10747	Group1	31_clsy3xL5_DMSO_2dpt	0.663597
Cluster_10747	Group1	35_clsy3xL5_DMSO_2dpt	0.307617
Cluster_10747	Group1	39_clsy3xL5_DMSO_2dpt	0.9243
Cluster_10747	Group1	33_clsy3xL5_E2_2dpt	1.08861
Cluster_10747	Group1	37_clsy3xL5_E2_2dpt	1.1321
Cluster_10747	Group1	41_clsy3xL5_E2_2dpt	1.23102
Cluster_10748	Group1	32_L5_DMSO_2dpt	-1.01756
Cluster_10748	Group1	36_L5_DMSO_2dpt	-1.37192
Cluster_10748	Group1	40_L5_DMSO_2dpt	-1.12495
Cluster_10748	Group1	34_L5_E2_2dpt	-0.776367
Cluster_10748	Group1	38_L5_E2_2dpt	-0.0327226
Cluster_10748	Group1	42_L5_E2_2dpt	-0.122406
Cluster_10748	Group1	31_clsy3xL5_DMSO_2dpt	0.614025
Cluster_10748	Group1	35_clsy3xL5_DMSO_2dpt	-0.671489
Cluster_10748	Group1	39_clsy3xL5_DMSO_2dpt	0.681949
Cluster_10748	Group1	33_clsy3xL5_E2_2dpt	1.2115
Cluster_10748	Group1	37_clsy3xL5_E2_2dpt	1.17955
Cluster_10748	Group1	41_clsy3xL5_E2_2dpt	1.43039
Cluster_10753	Group1	32_L5_DMSO_2dpt	-0.615044
Cluster_10753	Group1	36_L5_DMSO_2dpt	-1.02756
Cluster_10753	Group1	40_L5_DMSO_2dpt	0.275682
Cluster_10753	Group1	34_L5_E2_2dpt	-0.080782
Cluster_10753	Group1	38_L5_E2_2dpt	-0.20587
Cluster_10753	Group1	42_L5_E2_2dpt	-2.23843
Cluster_10753	Group1	31_clsy3xL5_DMSO_2dpt	0.772602
Cluster_10753	Group1	35_clsy3xL5_DMSO_2dpt	0.0889614
Cluster_10753	Group1	39_clsy3xL5_DMSO_2dpt	-0.125395
Cluster_10753	Group1	33_clsy3xL5_E2_2dpt	0.586118
Cluster_10753	Group1	37_clsy3xL5_E2_2dpt	0.998
Cluster_10753	Group1	41_clsy3xL5_E2_2dpt	1.57171
Cluster_10756	Group1	32_L5_DMSO_2dpt	-0.178714
Cluster_10756	Group1	36_L5_DMSO_2dpt	0.222865
Cluster_10756	Group1	40_L5_DMSO_2dpt	-1.447
Cluster_10756	Group1	34_L5_E2_2dpt	-1.20266
Cluster_10756	Group1	38_L5_E2_2dpt	-1.81062
Cluster_10756	Group1	42_L5_E2_2dpt	-0.29248
Cluster_10756	Group1	31_clsy3xL5_DMSO_2dpt	0.881271
Cluster_10756	Group1	35_clsy3xL5_DMSO_2dpt	1.14544
Cluster_10756	Group1	39_clsy3xL5_DMSO_2dpt	0.367796
Cluster_10756	Group1	33_clsy3xL5_E2_2dpt	0.784006
Cluster_10756	Group1	37_clsy3xL5_E2_2dpt	0.71486
Cluster_10756	Group1	41_clsy3xL5_E2_2dpt	0.815244
Cluster_10757	Group1	32_L5_DMSO_2dpt	-0.293293
Cluster_10757	Group1	36_L5_DMSO_2dpt	-1.08128
Cluster_10757	Group1	40_L5_DMSO_2dpt	-0.502099
Cluster_10757	Group1	34_L5_E2_2dpt	-1.08786
Cluster_10757	Group1	38_L5_E2_2dpt	-1.10984
Cluster_10757	Group1	42_L5_E2_2dpt	-0.998597
Cluster_10757	Group1	31_clsy3xL5_DMSO_2dpt	1.80486
Cluster_10757	Group1	35_clsy3xL5_DMSO_2dpt	0.172112
Cluster_10757	Group1	39_clsy3xL5_DMSO_2dpt	1.28893
Cluster_10757	Group1	33_clsy3xL5_E2_2dpt	0.497075
Cluster_10757	Group1	37_clsy3xL5_E2_2dpt	0.770563
Cluster_10757	Group1	41_clsy3xL5_E2_2dpt	0.539434
Cluster_10758	Group1	32_L5_DMSO_2dpt	-0.783812
Cluster_10758	Group1	36_L5_DMSO_2dpt	0.0950612
Cluster_10758	Group1	40_L5_DMSO_2dpt	-0.523413
Cluster_10758	Group1	34_L5_E2_2dpt	-0.0483975
Cluster_10758	Group1	38_L5_E2_2dpt	-1.22433
Cluster_10758	Group1	42_L5_E2_2dpt	-2.09806
Cluster_10758	Group1	31_clsy3xL5_DMSO_2dpt	0.697454
Cluster_10758	Group1	35_clsy3xL5_DMSO_2dpt	0.956773
Cluster_10758	Group1	39_clsy3xL5_DMSO_2dpt	1.27992
Cluster_10758	Group1	33_clsy3xL5_E2_2dpt	0.175659
Cluster_10758	Group1	37_clsy3xL5_E2_2dpt	0.589159
Cluster_10758	Group1	41_clsy3xL5_E2_2dpt	0.88399
Cluster_10789	Group1	32_L5_DMSO_2dpt	0.0425964
Cluster_10789	Group1	36_L5_DMSO_2dpt	-0.224138
Cluster_10789	Group1	40_L5_DMSO_2dpt	-0.0254694
Cluster_10789	Group1	34_L5_E2_2dpt	-1.1202
Cluster_10789	Group1	38_L5_E2_2dpt	-1.87075
Cluster_10789	Group1	42_L5_E2_2dpt	-1.50659
Cluster_10789	Group1	31_clsy3xL5_DMSO_2dpt	0.905208
Cluster_10789	Group1	35_clsy3xL5_DMSO_2dpt	0.878465
Cluster_10789	Group1	39_clsy3xL5_DMSO_2dpt	1.05527
Cluster_10789	Group1	33_clsy3xL5_E2_2dpt	0.68084
Cluster_10789	Group1	37_clsy3xL5_E2_2dpt	0.754999
Cluster_10789	Group1	41_clsy3xL5_E2_2dpt	0.429767
Cluster_10818	Group1	32_L5_DMSO_2dpt	-0.529066
Cluster_10818	Group1	36_L5_DMSO_2dpt	-0.601058
Cluster_10818	Group1	40_L5_DMSO_2dpt	-1.03042
Cluster_10818	Group1	34_L5_E2_2dpt	-1.05864
Cluster_10818	Group1	38_L5_E2_2dpt	-1.2984
Cluster_10818	Group1	42_L5_E2_2dpt	-1.07481
Cluster_10818	Group1	31_clsy3xL5_DMSO_2dpt	1.05341
Cluster_10818	Group1	35_clsy3xL5_DMSO_2dpt	1.14356
Cluster_10818	Group1	39_clsy3xL5_DMSO_2dpt	0.926579
Cluster_10818	Group1	33_clsy3xL5_E2_2dpt	0.956946
Cluster_10818	Group1	37_clsy3xL5_E2_2dpt	0.774832
Cluster_10818	Group1	41_clsy3xL5_E2_2dpt	0.73706
Cluster_10820	Group1	32_L5_DMSO_2dpt	-1.5269
Cluster_10820	Group1	36_L5_DMSO_2dpt	-0.738906
Cluster_10820	Group1	40_L5_DMSO_2dpt	-0.517396
Cluster_10820	Group1	34_L5_E2_2dpt	-0.530459
Cluster_10820	Group1	38_L5_E2_2dpt	-1.62746
Cluster_10820	Group1	42_L5_E2_2dpt	-0.113294
Cluster_10820	Group1	31_clsy3xL5_DMSO_2dpt	0.686411
Cluster_10820	Group1	35_clsy3xL5_DMSO_2dpt	1.26009
Cluster_10820	Group1	39_clsy3xL5_DMSO_2dpt	1.0995
Cluster_10820	Group1	33_clsy3xL5_E2_2dpt	0.586103
Cluster_10820	Group1	37_clsy3xL5_E2_2dpt	0.330901
Cluster_10820	Group1	41_clsy3xL5_E2_2dpt	1.09141
Cluster_10822	Group1	32_L5_DMSO_2dpt	0.0615179
Cluster_10822	Group1	36_L5_DMSO_2dpt	-0.346003
Cluster_10822	Group1	40_L5_DMSO_2dpt	0.488894
Cluster_10822	Group1	34_L5_E2_2dpt	-0.944636
Cluster_10822	Group1	38_L5_E2_2dpt	-1.5293
Cluster_10822	Group1	42_L5_E2_2dpt	-1.96371
Cluster_10822	Group1	31_clsy3xL5_DMSO_2dpt	0.737681
Cluster_10822	Group1	35_clsy3xL5_DMSO_2dpt	1.12535
Cluster_10822	Group1	39_clsy3xL5_DMSO_2dpt	1.00054
Cluster_10822	Group1	33_clsy3xL5_E2_2dpt	0.305907
Cluster_10822	Group1	37_clsy3xL5_E2_2dpt	0.33288
Cluster_10822	Group1	41_clsy3xL5_E2_2dpt	0.730873
Cluster_10826	Group1	32_L5_DMSO_2dpt	-0.716565
Cluster_10826	Group1	36_L5_DMSO_2dpt	-0.725852
Cluster_10826	Group1	40_L5_DMSO_2dpt	-1.05764
Cluster_10826	Group1	34_L5_E2_2dpt	-1.0377
Cluster_10826	Group1	38_L5_E2_2dpt	-1.19592
Cluster_10826	Group1	42_L5_E2_2dpt	-0.945932
Cluster_10826	Group1	31_clsy3xL5_DMSO_2dpt	1.13657
Cluster_10826	Group1	35_clsy3xL5_DMSO_2dpt	0.908468
Cluster_10826	Group1	39_clsy3xL5_DMSO_2dpt	0.993091
Cluster_10826	Group1	33_clsy3xL5_E2_2dpt	0.937863
Cluster_10826	Group1	37_clsy3xL5_E2_2dpt	0.902642
Cluster_10826	Group1	41_clsy3xL5_E2_2dpt	0.800969
Cluster_10851	Group1	32_L5_DMSO_2dpt	-0.386966
Cluster_10851	Group1	36_L5_DMSO_2dpt	-0.232673
Cluster_10851	Group1	40_L5_DMSO_2dpt	-0.508109
Cluster_10851	Group1	34_L5_E2_2dpt	-1.08095
Cluster_10851	Group1	38_L5_E2_2dpt	-1.20166
Cluster_10851	Group1	42_L5_E2_2dpt	-1.52687
Cluster_10851	Group1	31_clsy3xL5_DMSO_2dpt	1.49734
Cluster_10851	Group1	35_clsy3xL5_DMSO_2dpt	0.819385
Cluster_10851	Group1	39_clsy3xL5_DMSO_2dpt	0.764006
Cluster_10851	Group1	33_clsy3xL5_E2_2dpt	0.102869
Cluster_10851	Group1	37_clsy3xL5_E2_2dpt	1.40068
Cluster_10851	Group1	41_clsy3xL5_E2_2dpt	0.352942
Cluster_10855	Group1	32_L5_DMSO_2dpt	-1.67901
Cluster_10855	Group1	36_L5_DMSO_2dpt	-0.371283
Cluster_10855	Group1	40_L5_DMSO_2dpt	0.0607677
Cluster_10855	Group1	34_L5_E2_2dpt	-0.999143
Cluster_10855	Group1	38_L5_E2_2dpt	-0.16477
Cluster_10855	Group1	42_L5_E2_2dpt	-1.0662
Cluster_10855	Group1	31_clsy3xL5_DMSO_2dpt	0.356633
Cluster_10855	Group1	35_clsy3xL5_DMSO_2dpt	-0.645655
Cluster_10855	Group1	39_clsy3xL5_DMSO_2dpt	0.863724
Cluster_10855	Group1	33_clsy3xL5_E2_2dpt	1.43239
Cluster_10855	Group1	37_clsy3xL5_E2_2dpt	1.31565
Cluster_10855	Group1	41_clsy3xL5_E2_2dpt	0.8969
Cluster_10863	Group1	32_L5_DMSO_2dpt	-0.582851
Cluster_10863	Group1	36_L5_DMSO_2dpt	-0.220862
Cluster_10863	Group1	40_L5_DMSO_2dpt	-0.784238
Cluster_10863	Group1	34_L5_E2_2dpt	-1.33855
Cluster_10863	Group1	38_L5_E2_2dpt	-1.16483
Cluster_10863	Group1	42_L5_E2_2dpt	-1.32997
Cluster_10863	Group1	31_clsy3xL5_DMSO_2dpt	1.03325
Cluster_10863	Group1	35_clsy3xL5_DMSO_2dpt	1.0333
Cluster_10863	Group1	39_clsy3xL5_DMSO_2dpt	1.11805
Cluster_10863	Group1	33_clsy3xL5_E2_2dpt	0.623255
Cluster_10863	Group1	37_clsy3xL5_E2_2dpt	0.849971
Cluster_10863	Group1	41_clsy3xL5_E2_2dpt	0.763466
Cluster_10871	Group1	32_L5_DMSO_2dpt	-0.380227
Cluster_10871	Group1	36_L5_DMSO_2dpt	0.451102
Cluster_10871	Group1	40_L5_DMSO_2dpt	-1.46128
Cluster_10871	Group1	34_L5_E2_2dpt	-1.6802
Cluster_10871	Group1	38_L5_E2_2dpt	-0.924941
Cluster_10871	Group1	42_L5_E2_2dpt	-0.846994
Cluster_10871	Group1	31_clsy3xL5_DMSO_2dpt	0.677213
Cluster_10871	Group1	35_clsy3xL5_DMSO_2dpt	0.903177
Cluster_10871	Group1	39_clsy3xL5_DMSO_2dpt	1.15968
Cluster_10871	Group1	33_clsy3xL5_E2_2dpt	0.750832
Cluster_10871	Group1	37_clsy3xL5_E2_2dpt	0.56582
Cluster_10871	Group1	41_clsy3xL5_E2_2dpt	0.78582
Cluster_10881	Group1	32_L5_DMSO_2dpt	-0.544948
Cluster_10881	Group1	36_L5_DMSO_2dpt	-0.972541
Cluster_10881	Group1	40_L5_DMSO_2dpt	-0.730095
Cluster_10881	Group1	34_L5_E2_2dpt	-1.01998
Cluster_10881	Group1	38_L5_E2_2dpt	-1.02827
Cluster_10881	Group1	42_L5_E2_2dpt	-1.24212
Cluster_10881	Group1	31_clsy3xL5_DMSO_2dpt	1.41296
Cluster_10881	Group1	35_clsy3xL5_DMSO_2dpt	0.74904
Cluster_10881	Group1	39_clsy3xL5_DMSO_2dpt	0.83352
Cluster_10881	Group1	33_clsy3xL5_E2_2dpt	1.09663
Cluster_10881	Group1	37_clsy3xL5_E2_2dpt	0.927296
Cluster_10881	Group1	41_clsy3xL5_E2_2dpt	0.518502
Cluster_10893	Group1	32_L5_DMSO_2dpt	-0.11217
Cluster_10893	Group1	36_L5_DMSO_2dpt	-1.2476
Cluster_10893	Group1	40_L5_DMSO_2dpt	-1.3376
Cluster_10893	Group1	34_L5_E2_2dpt	-0.665146
Cluster_10893	Group1	38_L5_E2_2dpt	-0.622769
Cluster_10893	Group1	42_L5_E2_2dpt	-0.490519
Cluster_10893	Group1	31_clsy3xL5_DMSO_2dpt	0.893957
Cluster_10893	Group1	35_clsy3xL5_DMSO_2dpt	0.367937
Cluster_10893	Group1	39_clsy3xL5_DMSO_2dpt	0.101037
Cluster_10893	Group1	33_clsy3xL5_E2_2dpt	0.98969
Cluster_10893	Group1	37_clsy3xL5_E2_2dpt	2.15536
Cluster_10893	Group1	41_clsy3xL5_E2_2dpt	-0.032177
Cluster_10897	Group1	32_L5_DMSO_2dpt	-0.355571
Cluster_10897	Group1	36_L5_DMSO_2dpt	-0.452005
Cluster_10897	Group1	40_L5_DMSO_2dpt	-0.836198
Cluster_10897	Group1	34_L5_E2_2dpt	-0.879578
Cluster_10897	Group1	38_L5_E2_2dpt	-0.99995
Cluster_10897	Group1	42_L5_E2_2dpt	-1.67158
Cluster_10897	Group1	31_clsy3xL5_DMSO_2dpt	0.553278
Cluster_10897	Group1	35_clsy3xL5_DMSO_2dpt	0.497622
Cluster_10897	Group1	39_clsy3xL5_DMSO_2dpt	1.33557
Cluster_10897	Group1	33_clsy3xL5_E2_2dpt	1.46187
Cluster_10897	Group1	37_clsy3xL5_E2_2dpt	0.5704
Cluster_10897	Group1	41_clsy3xL5_E2_2dpt	0.776136
Cluster_10899	Group1	32_L5_DMSO_2dpt	0.972379
Cluster_10899	Group1	36_L5_DMSO_2dpt	-0.0558513
Cluster_10899	Group1	40_L5_DMSO_2dpt	-0.407994
Cluster_10899	Group1	34_L5_E2_2dpt	-1.37797
Cluster_10899	Group1	38_L5_E2_2dpt	-1.76306
Cluster_10899	Group1	42_L5_E2_2dpt	-0.701875
Cluster_10899	Group1	31_clsy3xL5_DMSO_2dpt	0.157943
Cluster_10899	Group1	35_clsy3xL5_DMSO_2dpt	1.95617
Cluster_10899	Group1	39_clsy3xL5_DMSO_2dpt	0.299263
Cluster_10899	Group1	33_clsy3xL5_E2_2dpt	0.633982
Cluster_10899	Group1	37_clsy3xL5_E2_2dpt	0.164097
Cluster_10899	Group1	41_clsy3xL5_E2_2dpt	0.12292
Cluster_10907	Group1	32_L5_DMSO_2dpt	-1.01817
Cluster_10907	Group1	36_L5_DMSO_2dpt	-0.845798
Cluster_10907	Group1	40_L5_DMSO_2dpt	-0.719116
Cluster_10907	Group1	34_L5_E2_2dpt	-1.03789
Cluster_10907	Group1	38_L5_E2_2dpt	-0.829705
Cluster_10907	Group1	42_L5_E2_2dpt	-0.660604
Cluster_10907	Group1	31_clsy3xL5_DMSO_2dpt	0.174427
Cluster_10907	Group1	35_clsy3xL5_DMSO_2dpt	0.833984
Cluster_10907	Group1	39_clsy3xL5_DMSO_2dpt	0.0281743
Cluster_10907	Group1	33_clsy3xL5_E2_2dpt	1.77942
Cluster_10907	Group1	37_clsy3xL5_E2_2dpt	1.11958
Cluster_10907	Group1	41_clsy3xL5_E2_2dpt	1.17569
Cluster_10910	Group1	32_L5_DMSO_2dpt	-0.348341
Cluster_10910	Group1	36_L5_DMSO_2dpt	-1.09714
Cluster_10910	Group1	40_L5_DMSO_2dpt	-0.599153
Cluster_10910	Group1	34_L5_E2_2dpt	-1.18423
Cluster_10910	Group1	38_L5_E2_2dpt	-0.995209
Cluster_10910	Group1	42_L5_E2_2dpt	-0.609387
Cluster_10910	Group1	31_clsy3xL5_DMSO_2dpt	1.18722
Cluster_10910	Group1	35_clsy3xL5_DMSO_2dpt	1.07741
Cluster_10910	Group1	39_clsy3xL5_DMSO_2dpt	0.74238
Cluster_10910	Group1	33_clsy3xL5_E2_2dpt	-0.544289
Cluster_10910	Group1	37_clsy3xL5_E2_2dpt	1.58778
Cluster_10910	Group1	41_clsy3xL5_E2_2dpt	0.782956
Cluster_10948	Group1	32_L5_DMSO_2dpt	0.15007
Cluster_10948	Group1	36_L5_DMSO_2dpt	-0.279192
Cluster_10948	Group1	40_L5_DMSO_2dpt	0.291974
Cluster_10948	Group1	34_L5_E2_2dpt	-1.33979
Cluster_10948	Group1	38_L5_E2_2dpt	-1.32586
Cluster_10948	Group1	42_L5_E2_2dpt	-1.95858
Cluster_10948	Group1	31_clsy3xL5_DMSO_2dpt	0.600772
Cluster_10948	Group1	35_clsy3xL5_DMSO_2dpt	0.531137
Cluster_10948	Group1	39_clsy3xL5_DMSO_2dpt	0.885257
Cluster_10948	Group1	33_clsy3xL5_E2_2dpt	0.87724
Cluster_10948	Group1	37_clsy3xL5_E2_2dpt	0.809394
Cluster_10948	Group1	41_clsy3xL5_E2_2dpt	0.757578
Cluster_10950	Group1	32_L5_DMSO_2dpt	0.257768
Cluster_10950	Group1	36_L5_DMSO_2dpt	-0.69259
Cluster_10950	Group1	40_L5_DMSO_2dpt	-0.757828
Cluster_10950	Group1	34_L5_E2_2dpt	-0.431777
Cluster_10950	Group1	38_L5_E2_2dpt	-1.92432
Cluster_10950	Group1	42_L5_E2_2dpt	-1.12306
Cluster_10950	Group1	31_clsy3xL5_DMSO_2dpt	1.16088
Cluster_10950	Group1	35_clsy3xL5_DMSO_2dpt	0.442323
Cluster_10950	Group1	39_clsy3xL5_DMSO_2dpt	1.52283
Cluster_10950	Group1	33_clsy3xL5_E2_2dpt	0.448806
Cluster_10950	Group1	37_clsy3xL5_E2_2dpt	0.370323
Cluster_10950	Group1	41_clsy3xL5_E2_2dpt	0.726644
Cluster_10951	Group1	32_L5_DMSO_2dpt	-0.676569
Cluster_10951	Group1	36_L5_DMSO_2dpt	-1.13799
Cluster_10951	Group1	40_L5_DMSO_2dpt	-0.696471
Cluster_10951	Group1	34_L5_E2_2dpt	-0.732934
Cluster_10951	Group1	38_L5_E2_2dpt	-0.915132
Cluster_10951	Group1	42_L5_E2_2dpt	-1.43887
Cluster_10951	Group1	31_clsy3xL5_DMSO_2dpt	0.948373
Cluster_10951	Group1	35_clsy3xL5_DMSO_2dpt	0.850136
Cluster_10951	Group1	39_clsy3xL5_DMSO_2dpt	0.875907
Cluster_10951	Group1	33_clsy3xL5_E2_2dpt	1.11943
Cluster_10951	Group1	37_clsy3xL5_E2_2dpt	1.05575
Cluster_10951	Group1	41_clsy3xL5_E2_2dpt	0.748365
Cluster_10956	Group1	32_L5_DMSO_2dpt	-0.915774
Cluster_10956	Group1	36_L5_DMSO_2dpt	-1.03298
Cluster_10956	Group1	40_L5_DMSO_2dpt	-1.06693
Cluster_10956	Group1	34_L5_E2_2dpt	-0.95656
Cluster_10956	Group1	38_L5_E2_2dpt	-0.858549
Cluster_10956	Group1	42_L5_E2_2dpt	-0.881939
Cluster_10956	Group1	31_clsy3xL5_DMSO_2dpt	1.02743
Cluster_10956	Group1	35_clsy3xL5_DMSO_2dpt	1.03193
Cluster_10956	Group1	39_clsy3xL5_DMSO_2dpt	1.12648
Cluster_10956	Group1	33_clsy3xL5_E2_2dpt	0.852946
Cluster_10956	Group1	37_clsy3xL5_E2_2dpt	0.900389
Cluster_10956	Group1	41_clsy3xL5_E2_2dpt	0.773556
Cluster_10959	Group1	32_L5_DMSO_2dpt	-0.420316
Cluster_10959	Group1	36_L5_DMSO_2dpt	-0.900944
Cluster_10959	Group1	40_L5_DMSO_2dpt	-0.54245
Cluster_10959	Group1	34_L5_E2_2dpt	-1.17086
Cluster_10959	Group1	38_L5_E2_2dpt	-1.31269
Cluster_10959	Group1	42_L5_E2_2dpt	-1.19252
Cluster_10959	Group1	31_clsy3xL5_DMSO_2dpt	0.870803
Cluster_10959	Group1	35_clsy3xL5_DMSO_2dpt	0.933944
Cluster_10959	Group1	39_clsy3xL5_DMSO_2dpt	0.972214
Cluster_10959	Group1	33_clsy3xL5_E2_2dpt	1.15342
Cluster_10959	Group1	37_clsy3xL5_E2_2dpt	0.805444
Cluster_10959	Group1	41_clsy3xL5_E2_2dpt	0.803953
Cluster_10982	Group1	32_L5_DMSO_2dpt	0.0840192
Cluster_10982	Group1	36_L5_DMSO_2dpt	-1.64936
Cluster_10982	Group1	40_L5_DMSO_2dpt	0.458507
Cluster_10982	Group1	34_L5_E2_2dpt	-1.23784
Cluster_10982	Group1	38_L5_E2_2dpt	-1.31259
Cluster_10982	Group1	42_L5_E2_2dpt	-0.844176
Cluster_10982	Group1	31_clsy3xL5_DMSO_2dpt	0.85078
Cluster_10982	Group1	35_clsy3xL5_DMSO_2dpt	0.939962
Cluster_10982	Group1	39_clsy3xL5_DMSO_2dpt	0.900766
Cluster_10982	Group1	33_clsy3xL5_E2_2dpt	0.934779
Cluster_10982	Group1	37_clsy3xL5_E2_2dpt	0.89532
Cluster_10982	Group1	41_clsy3xL5_E2_2dpt	-0.0201668
Cluster_10986	Group1	32_L5_DMSO_2dpt	0.0689195
Cluster_10986	Group1	36_L5_DMSO_2dpt	-0.99229
Cluster_10986	Group1	40_L5_DMSO_2dpt	-0.254421
Cluster_10986	Group1	34_L5_E2_2dpt	-0.658422
Cluster_10986	Group1	38_L5_E2_2dpt	-1.02713
Cluster_10986	Group1	42_L5_E2_2dpt	-1.90913
Cluster_10986	Group1	31_clsy3xL5_DMSO_2dpt	0.428774
Cluster_10986	Group1	35_clsy3xL5_DMSO_2dpt	1.22718
Cluster_10986	Group1	39_clsy3xL5_DMSO_2dpt	1.3864
Cluster_10986	Group1	33_clsy3xL5_E2_2dpt	0.731694
Cluster_10986	Group1	37_clsy3xL5_E2_2dpt	0.210376
Cluster_10986	Group1	41_clsy3xL5_E2_2dpt	0.788045
Cluster_10987	Group1	32_L5_DMSO_2dpt	-0.909626
Cluster_10987	Group1	36_L5_DMSO_2dpt	-0.941931
Cluster_10987	Group1	40_L5_DMSO_2dpt	-0.694347
Cluster_10987	Group1	34_L5_E2_2dpt	-0.96744
Cluster_10987	Group1	38_L5_E2_2dpt	-0.993296
Cluster_10987	Group1	42_L5_E2_2dpt	-1.19587
Cluster_10987	Group1	31_clsy3xL5_DMSO_2dpt	0.998116
Cluster_10987	Group1	35_clsy3xL5_DMSO_2dpt	0.908241
Cluster_10987	Group1	39_clsy3xL5_DMSO_2dpt	0.843417
Cluster_10987	Group1	33_clsy3xL5_E2_2dpt	0.937454
Cluster_10987	Group1	37_clsy3xL5_E2_2dpt	1.07307
Cluster_10987	Group1	41_clsy3xL5_E2_2dpt	0.942214
Cluster_11005	Group1	32_L5_DMSO_2dpt	-0.975376
Cluster_11005	Group1	36_L5_DMSO_2dpt	-0.350688
Cluster_11005	Group1	40_L5_DMSO_2dpt	-0.186125
Cluster_11005	Group1	34_L5_E2_2dpt	-0.0274827
Cluster_11005	Group1	38_L5_E2_2dpt	-2.39545
Cluster_11005	Group1	42_L5_E2_2dpt	-0.611019
Cluster_11005	Group1	31_clsy3xL5_DMSO_2dpt	0.767257
Cluster_11005	Group1	35_clsy3xL5_DMSO_2dpt	0.875688
Cluster_11005	Group1	39_clsy3xL5_DMSO_2dpt	0.71841
Cluster_11005	Group1	33_clsy3xL5_E2_2dpt	0.271381
Cluster_11005	Group1	37_clsy3xL5_E2_2dpt	0.918433
Cluster_11005	Group1	41_clsy3xL5_E2_2dpt	0.994968
Cluster_11006	Group1	32_L5_DMSO_2dpt	-0.830905
Cluster_11006	Group1	36_L5_DMSO_2dpt	-0.891265
Cluster_11006	Group1	40_L5_DMSO_2dpt	-0.533188
Cluster_11006	Group1	34_L5_E2_2dpt	-1.0984
Cluster_11006	Group1	38_L5_E2_2dpt	-1.10663
Cluster_11006	Group1	42_L5_E2_2dpt	-1.16952
Cluster_11006	Group1	31_clsy3xL5_DMSO_2dpt	1.14955
Cluster_11006	Group1	35_clsy3xL5_DMSO_2dpt	1.1324
Cluster_11006	Group1	39_clsy3xL5_DMSO_2dpt	0.808725
Cluster_11006	Group1	33_clsy3xL5_E2_2dpt	0.928899
Cluster_11006	Group1	37_clsy3xL5_E2_2dpt	0.89123
Cluster_11006	Group1	41_clsy3xL5_E2_2dpt	0.719095
Cluster_11021	Group1	32_L5_DMSO_2dpt	-0.0580558
Cluster_11021	Group1	36_L5_DMSO_2dpt	0.399385
Cluster_11021	Group1	40_L5_DMSO_2dpt	-0.720122
Cluster_11021	Group1	34_L5_E2_2dpt	-1.79306
Cluster_11021	Group1	38_L5_E2_2dpt	-1.39566
Cluster_11021	Group1	42_L5_E2_2dpt	-1.12764
Cluster_11021	Group1	31_clsy3xL5_DMSO_2dpt	1.02561
Cluster_11021	Group1	35_clsy3xL5_DMSO_2dpt	0.946214
Cluster_11021	Group1	39_clsy3xL5_DMSO_2dpt	0.926198
Cluster_11021	Group1	33_clsy3xL5_E2_2dpt	0.575385
Cluster_11021	Group1	37_clsy3xL5_E2_2dpt	0.639246
Cluster_11021	Group1	41_clsy3xL5_E2_2dpt	0.582492
Cluster_11023	Group1	32_L5_DMSO_2dpt	-0.217443
Cluster_11023	Group1	36_L5_DMSO_2dpt	0.263552
Cluster_11023	Group1	40_L5_DMSO_2dpt	-0.382586
Cluster_11023	Group1	34_L5_E2_2dpt	-1.28507
Cluster_11023	Group1	38_L5_E2_2dpt	-1.3363
Cluster_11023	Group1	42_L5_E2_2dpt	-1.7903
Cluster_11023	Group1	31_clsy3xL5_DMSO_2dpt	0.481048
Cluster_11023	Group1	35_clsy3xL5_DMSO_2dpt	0.756005
Cluster_11023	Group1	39_clsy3xL5_DMSO_2dpt	1.08987
Cluster_11023	Group1	33_clsy3xL5_E2_2dpt	0.94378
Cluster_11023	Group1	37_clsy3xL5_E2_2dpt	0.985391
Cluster_11023	Group1	41_clsy3xL5_E2_2dpt	0.492055
Cluster_11034	Group1	32_L5_DMSO_2dpt	-1.01593
Cluster_11034	Group1	36_L5_DMSO_2dpt	-0.959659
Cluster_11034	Group1	40_L5_DMSO_2dpt	-1.02271
Cluster_11034	Group1	34_L5_E2_2dpt	-0.917557
Cluster_11034	Group1	38_L5_E2_2dpt	-0.968591
Cluster_11034	Group1	42_L5_E2_2dpt	-0.848325
Cluster_11034	Group1	31_clsy3xL5_DMSO_2dpt	0.933652
Cluster_11034	Group1	35_clsy3xL5_DMSO_2dpt	1.02331
Cluster_11034	Group1	39_clsy3xL5_DMSO_2dpt	1.04315
Cluster_11034	Group1	33_clsy3xL5_E2_2dpt	0.881855
Cluster_11034	Group1	37_clsy3xL5_E2_2dpt	0.969006
Cluster_11034	Group1	41_clsy3xL5_E2_2dpt	0.88181
Cluster_11050	Group1	32_L5_DMSO_2dpt	-0.28369
Cluster_11050	Group1	36_L5_DMSO_2dpt	-0.403105
Cluster_11050	Group1	40_L5_DMSO_2dpt	-0.280228
Cluster_11050	Group1	34_L5_E2_2dpt	-0.914025
Cluster_11050	Group1	38_L5_E2_2dpt	-1.92754
Cluster_11050	Group1	42_L5_E2_2dpt	-1.00703
Cluster_11050	Group1	31_clsy3xL5_DMSO_2dpt	0.408352
Cluster_11050	Group1	35_clsy3xL5_DMSO_2dpt	1.26725
Cluster_11050	Group1	39_clsy3xL5_DMSO_2dpt	1.3371
Cluster_11050	Group1	33_clsy3xL5_E2_2dpt	1.0334
Cluster_11050	Group1	37_clsy3xL5_E2_2dpt	0.692202
Cluster_11050	Group1	41_clsy3xL5_E2_2dpt	0.0773125
Cluster_11063	Group1	32_L5_DMSO_2dpt	-0.722418
Cluster_11063	Group1	36_L5_DMSO_2dpt	0.150498
Cluster_11063	Group1	40_L5_DMSO_2dpt	-0.140079
Cluster_11063	Group1	34_L5_E2_2dpt	-0.989677
Cluster_11063	Group1	38_L5_E2_2dpt	-1.77882
Cluster_11063	Group1	42_L5_E2_2dpt	-0.910705
Cluster_11063	Group1	31_clsy3xL5_DMSO_2dpt	1.63792
Cluster_11063	Group1	35_clsy3xL5_DMSO_2dpt	1.00327
Cluster_11063	Group1	39_clsy3xL5_DMSO_2dpt	0.689787
Cluster_11063	Group1	33_clsy3xL5_E2_2dpt	0.831905
Cluster_11063	Group1	37_clsy3xL5_E2_2dpt	-0.424131
Cluster_11063	Group1	41_clsy3xL5_E2_2dpt	0.652458
Cluster_11092	Group1	32_L5_DMSO_2dpt	0.952708
Cluster_11092	Group1	36_L5_DMSO_2dpt	0.515191
Cluster_11092	Group1	40_L5_DMSO_2dpt	-0.328005
Cluster_11092	Group1	34_L5_E2_2dpt	-1.19359
Cluster_11092	Group1	38_L5_E2_2dpt	-1.83008
Cluster_11092	Group1	42_L5_E2_2dpt	-1.04963
Cluster_11092	Group1	31_clsy3xL5_DMSO_2dpt	0.371296
Cluster_11092	Group1	35_clsy3xL5_DMSO_2dpt	1.82792
Cluster_11092	Group1	39_clsy3xL5_DMSO_2dpt	0.347372
Cluster_11092	Group1	33_clsy3xL5_E2_2dpt	0.423089
Cluster_11092	Group1	37_clsy3xL5_E2_2dpt	-0.197448
Cluster_11092	Group1	41_clsy3xL5_E2_2dpt	0.161178
Cluster_11099	Group1	32_L5_DMSO_2dpt	-1.16718
Cluster_11099	Group1	36_L5_DMSO_2dpt	-0.0324963
Cluster_11099	Group1	40_L5_DMSO_2dpt	-1.15027
Cluster_11099	Group1	34_L5_E2_2dpt	-1.23265
Cluster_11099	Group1	38_L5_E2_2dpt	-0.575545
Cluster_11099	Group1	42_L5_E2_2dpt	-1.19514
Cluster_11099	Group1	31_clsy3xL5_DMSO_2dpt	1.02041
Cluster_11099	Group1	35_clsy3xL5_DMSO_2dpt	0.832686
Cluster_11099	Group1	39_clsy3xL5_DMSO_2dpt	1.28778
Cluster_11099	Group1	33_clsy3xL5_E2_2dpt	0.708344
Cluster_11099	Group1	37_clsy3xL5_E2_2dpt	0.68618
Cluster_11099	Group1	41_clsy3xL5_E2_2dpt	0.817877
Cluster_11102	Group1	32_L5_DMSO_2dpt	-0.763003
Cluster_11102	Group1	36_L5_DMSO_2dpt	-0.629913
Cluster_11102	Group1	40_L5_DMSO_2dpt	-0.827418
Cluster_11102	Group1	34_L5_E2_2dpt	-1.70629
Cluster_11102	Group1	38_L5_E2_2dpt	-0.673002
Cluster_11102	Group1	42_L5_E2_2dpt	-0.69062
Cluster_11102	Group1	31_clsy3xL5_DMSO_2dpt	0.873549
Cluster_11102	Group1	35_clsy3xL5_DMSO_2dpt	0.473313
Cluster_11102	Group1	39_clsy3xL5_DMSO_2dpt	1.28332
Cluster_11102	Group1	33_clsy3xL5_E2_2dpt	0.363006
Cluster_11102	Group1	37_clsy3xL5_E2_2dpt	0.935134
Cluster_11102	Group1	41_clsy3xL5_E2_2dpt	1.36192
Cluster_11121	Group1	32_L5_DMSO_2dpt	-0.101322
Cluster_11121	Group1	36_L5_DMSO_2dpt	-0.337593
Cluster_11121	Group1	40_L5_DMSO_2dpt	-0.0692846
Cluster_11121	Group1	34_L5_E2_2dpt	-1.14861
Cluster_11121	Group1	38_L5_E2_2dpt	-1.47303
Cluster_11121	Group1	42_L5_E2_2dpt	-1.47411
Cluster_11121	Group1	31_clsy3xL5_DMSO_2dpt	1.80292
Cluster_11121	Group1	35_clsy3xL5_DMSO_2dpt	0.683032
Cluster_11121	Group1	39_clsy3xL5_DMSO_2dpt	0.952628
Cluster_11121	Group1	33_clsy3xL5_E2_2dpt	0.106568
Cluster_11121	Group1	37_clsy3xL5_E2_2dpt	0.60817
Cluster_11121	Group1	41_clsy3xL5_E2_2dpt	0.450621
Cluster_11125	Group1	32_L5_DMSO_2dpt	-0.639406
Cluster_11125	Group1	36_L5_DMSO_2dpt	-0.778724
Cluster_11125	Group1	40_L5_DMSO_2dpt	-0.552178
Cluster_11125	Group1	34_L5_E2_2dpt	-1.25949
Cluster_11125	Group1	38_L5_E2_2dpt	-1.22745
Cluster_11125	Group1	42_L5_E2_2dpt	-1.09902
Cluster_11125	Group1	31_clsy3xL5_DMSO_2dpt	1.10961
Cluster_11125	Group1	35_clsy3xL5_DMSO_2dpt	1.26294
Cluster_11125	Group1	39_clsy3xL5_DMSO_2dpt	0.791086
Cluster_11125	Group1	33_clsy3xL5_E2_2dpt	0.774111
Cluster_11125	Group1	37_clsy3xL5_E2_2dpt	0.904005
Cluster_11125	Group1	41_clsy3xL5_E2_2dpt	0.714515
Cluster_11138	Group1	32_L5_DMSO_2dpt	-0.214835
Cluster_11138	Group1	36_L5_DMSO_2dpt	0.315985
Cluster_11138	Group1	40_L5_DMSO_2dpt	-0.915671
Cluster_11138	Group1	34_L5_E2_2dpt	-1.53689
Cluster_11138	Group1	38_L5_E2_2dpt	-1.67561
Cluster_11138	Group1	42_L5_E2_2dpt	-0.684728
Cluster_11138	Group1	31_clsy3xL5_DMSO_2dpt	0.835481
Cluster_11138	Group1	35_clsy3xL5_DMSO_2dpt	0.409255
Cluster_11138	Group1	39_clsy3xL5_DMSO_2dpt	1.43155
Cluster_11138	Group1	33_clsy3xL5_E2_2dpt	0.902504
Cluster_11138	Group1	37_clsy3xL5_E2_2dpt	0.620514
Cluster_11138	Group1	41_clsy3xL5_E2_2dpt	0.512444
Cluster_11158	Group1	32_L5_DMSO_2dpt	0.292211
Cluster_11158	Group1	36_L5_DMSO_2dpt	-0.712405
Cluster_11158	Group1	40_L5_DMSO_2dpt	-0.601356
Cluster_11158	Group1	34_L5_E2_2dpt	-1.13113
Cluster_11158	Group1	38_L5_E2_2dpt	-1.90767
Cluster_11158	Group1	42_L5_E2_2dpt	-0.6565
Cluster_11158	Group1	31_clsy3xL5_DMSO_2dpt	1.23378
Cluster_11158	Group1	35_clsy3xL5_DMSO_2dpt	0.929863
Cluster_11158	Group1	39_clsy3xL5_DMSO_2dpt	1.27386
Cluster_11158	Group1	33_clsy3xL5_E2_2dpt	0.120442
Cluster_11158	Group1	37_clsy3xL5_E2_2dpt	0.589269
Cluster_11158	Group1	41_clsy3xL5_E2_2dpt	0.569642
Cluster_11162	Group1	32_L5_DMSO_2dpt	-0.0875902
Cluster_11162	Group1	36_L5_DMSO_2dpt	-0.272195
Cluster_11162	Group1	40_L5_DMSO_2dpt	0.295344
Cluster_11162	Group1	34_L5_E2_2dpt	-1.63026
Cluster_11162	Group1	38_L5_E2_2dpt	-1.54427
Cluster_11162	Group1	42_L5_E2_2dpt	-1.39823
Cluster_11162	Group1	31_clsy3xL5_DMSO_2dpt	1.15959
Cluster_11162	Group1	35_clsy3xL5_DMSO_2dpt	0.729581
Cluster_11162	Group1	39_clsy3xL5_DMSO_2dpt	0.607002
Cluster_11162	Group1	33_clsy3xL5_E2_2dpt	0.580572
Cluster_11162	Group1	37_clsy3xL5_E2_2dpt	0.650914
Cluster_11162	Group1	41_clsy3xL5_E2_2dpt	0.909547
Cluster_11168	Group1	32_L5_DMSO_2dpt	-0.141659
Cluster_11168	Group1	36_L5_DMSO_2dpt	0.442356
Cluster_11168	Group1	40_L5_DMSO_2dpt	-0.184305
Cluster_11168	Group1	34_L5_E2_2dpt	-1.09316
Cluster_11168	Group1	38_L5_E2_2dpt	-1.4364
Cluster_11168	Group1	42_L5_E2_2dpt	-1.89098
Cluster_11168	Group1	31_clsy3xL5_DMSO_2dpt	1.3739
Cluster_11168	Group1	35_clsy3xL5_DMSO_2dpt	0.703015
Cluster_11168	Group1	39_clsy3xL5_DMSO_2dpt	0.916084
Cluster_11168	Group1	33_clsy3xL5_E2_2dpt	0.482153
Cluster_11168	Group1	37_clsy3xL5_E2_2dpt	0.658534
Cluster_11168	Group1	41_clsy3xL5_E2_2dpt	0.170465
Cluster_11170	Group1	32_L5_DMSO_2dpt	-0.366281
Cluster_11170	Group1	36_L5_DMSO_2dpt	-0.810634
Cluster_11170	Group1	40_L5_DMSO_2dpt	0.252804
Cluster_11170	Group1	34_L5_E2_2dpt	-0.657134
Cluster_11170	Group1	38_L5_E2_2dpt	-1.84111
Cluster_11170	Group1	42_L5_E2_2dpt	-1.41725
Cluster_11170	Group1	31_clsy3xL5_DMSO_2dpt	0.939486
Cluster_11170	Group1	35_clsy3xL5_DMSO_2dpt	1.21812
Cluster_11170	Group1	39_clsy3xL5_DMSO_2dpt	0.768249
Cluster_11170	Group1	33_clsy3xL5_E2_2dpt	0.392189
Cluster_11170	Group1	37_clsy3xL5_E2_2dpt	0.913528
Cluster_11170	Group1	41_clsy3xL5_E2_2dpt	0.60803
Cluster_11181	Group1	32_L5_DMSO_2dpt	-0.0043974
Cluster_11181	Group1	36_L5_DMSO_2dpt	-0.462007
Cluster_11181	Group1	40_L5_DMSO_2dpt	-0.484642
Cluster_11181	Group1	34_L5_E2_2dpt	-1.41113
Cluster_11181	Group1	38_L5_E2_2dpt	-1.34371
Cluster_11181	Group1	42_L5_E2_2dpt	-1.26787
Cluster_11181	Group1	31_clsy3xL5_DMSO_2dpt	0.586038
Cluster_11181	Group1	35_clsy3xL5_DMSO_2dpt	0.866897
Cluster_11181	Group1	39_clsy3xL5_DMSO_2dpt	1.68947
Cluster_11181	Group1	33_clsy3xL5_E2_2dpt	0.382737
Cluster_11181	Group1	37_clsy3xL5_E2_2dpt	0.758481
Cluster_11181	Group1	41_clsy3xL5_E2_2dpt	0.690137
Cluster_11220	Group1	32_L5_DMSO_2dpt	-0.419765
Cluster_11220	Group1	36_L5_DMSO_2dpt	-0.886298
Cluster_11220	Group1	40_L5_DMSO_2dpt	-0.797391
Cluster_11220	Group1	34_L5_E2_2dpt	-0.855767
Cluster_11220	Group1	38_L5_E2_2dpt	-1.40935
Cluster_11220	Group1	42_L5_E2_2dpt	-1.03415
Cluster_11220	Group1	31_clsy3xL5_DMSO_2dpt	1.33855
Cluster_11220	Group1	35_clsy3xL5_DMSO_2dpt	1.1766
Cluster_11220	Group1	39_clsy3xL5_DMSO_2dpt	1.18798
Cluster_11220	Group1	33_clsy3xL5_E2_2dpt	0.419209
Cluster_11220	Group1	37_clsy3xL5_E2_2dpt	0.51461
Cluster_11220	Group1	41_clsy3xL5_E2_2dpt	0.765771
Cluster_11235	Group1	32_L5_DMSO_2dpt	-0.231215
Cluster_11235	Group1	36_L5_DMSO_2dpt	0.314009
Cluster_11235	Group1	40_L5_DMSO_2dpt	-0.412574
Cluster_11235	Group1	34_L5_E2_2dpt	-1.88243
Cluster_11235	Group1	38_L5_E2_2dpt	-1.60958
Cluster_11235	Group1	42_L5_E2_2dpt	-0.485147
Cluster_11235	Group1	31_clsy3xL5_DMSO_2dpt	1.38572
Cluster_11235	Group1	35_clsy3xL5_DMSO_2dpt	1.11234
Cluster_11235	Group1	39_clsy3xL5_DMSO_2dpt	0.818245
Cluster_11235	Group1	33_clsy3xL5_E2_2dpt	0.410464
Cluster_11235	Group1	37_clsy3xL5_E2_2dpt	0.558637
Cluster_11235	Group1	41_clsy3xL5_E2_2dpt	0.0215276
Cluster_11244	Group1	32_L5_DMSO_2dpt	-1.02796
Cluster_11244	Group1	36_L5_DMSO_2dpt	-1.0055
Cluster_11244	Group1	40_L5_DMSO_2dpt	-1.03372
Cluster_11244	Group1	34_L5_E2_2dpt	-0.774617
Cluster_11244	Group1	38_L5_E2_2dpt	-0.986567
Cluster_11244	Group1	42_L5_E2_2dpt	-0.872638
Cluster_11244	Group1	31_clsy3xL5_DMSO_2dpt	0.949192
Cluster_11244	Group1	35_clsy3xL5_DMSO_2dpt	0.891415
Cluster_11244	Group1	39_clsy3xL5_DMSO_2dpt	1.13703
Cluster_11244	Group1	33_clsy3xL5_E2_2dpt	0.823805
Cluster_11244	Group1	37_clsy3xL5_E2_2dpt	1.11945
Cluster_11244	Group1	41_clsy3xL5_E2_2dpt	0.780117
Cluster_11266	Group1	32_L5_DMSO_2dpt	-0.756308
Cluster_11266	Group1	36_L5_DMSO_2dpt	-0.528443
Cluster_11266	Group1	40_L5_DMSO_2dpt	-0.55327
Cluster_11266	Group1	34_L5_E2_2dpt	-0.961556
Cluster_11266	Group1	38_L5_E2_2dpt	-1.04054
Cluster_11266	Group1	42_L5_E2_2dpt	-1.45453
Cluster_11266	Group1	31_clsy3xL5_DMSO_2dpt	1.49942
Cluster_11266	Group1	35_clsy3xL5_DMSO_2dpt	1.12837
Cluster_11266	Group1	39_clsy3xL5_DMSO_2dpt	0.836175
Cluster_11266	Group1	33_clsy3xL5_E2_2dpt	0.717034
Cluster_11266	Group1	37_clsy3xL5_E2_2dpt	0.98388
Cluster_11266	Group1	41_clsy3xL5_E2_2dpt	0.129778
Cluster_11289	Group1	32_L5_DMSO_2dpt	-0.144443
Cluster_11289	Group1	36_L5_DMSO_2dpt	-0.457559
Cluster_11289	Group1	40_L5_DMSO_2dpt	0.700076
Cluster_11289	Group1	34_L5_E2_2dpt	-1.57231
Cluster_11289	Group1	38_L5_E2_2dpt	-1.26415
Cluster_11289	Group1	42_L5_E2_2dpt	-1.53864
Cluster_11289	Group1	31_clsy3xL5_DMSO_2dpt	1.18666
Cluster_11289	Group1	35_clsy3xL5_DMSO_2dpt	0.328523
Cluster_11289	Group1	39_clsy3xL5_DMSO_2dpt	0.843136
Cluster_11289	Group1	33_clsy3xL5_E2_2dpt	0.584291
Cluster_11289	Group1	37_clsy3xL5_E2_2dpt	0.229398
Cluster_11289	Group1	41_clsy3xL5_E2_2dpt	1.10501
Cluster_11324	Group1	32_L5_DMSO_2dpt	0.802078
Cluster_11324	Group1	36_L5_DMSO_2dpt	-0.676935
Cluster_11324	Group1	40_L5_DMSO_2dpt	-0.298759
Cluster_11324	Group1	34_L5_E2_2dpt	-0.169609
Cluster_11324	Group1	38_L5_E2_2dpt	-1.69209
Cluster_11324	Group1	42_L5_E2_2dpt	-1.86579
Cluster_11324	Group1	31_clsy3xL5_DMSO_2dpt	0.283082
Cluster_11324	Group1	35_clsy3xL5_DMSO_2dpt	0.986801
Cluster_11324	Group1	39_clsy3xL5_DMSO_2dpt	1.33382
Cluster_11324	Group1	33_clsy3xL5_E2_2dpt	0.335099
Cluster_11324	Group1	37_clsy3xL5_E2_2dpt	0.598987
Cluster_11324	Group1	41_clsy3xL5_E2_2dpt	0.363316
Cluster_11339	Group1	32_L5_DMSO_2dpt	0.28239
Cluster_11339	Group1	36_L5_DMSO_2dpt	-0.278512
Cluster_11339	Group1	40_L5_DMSO_2dpt	0.405238
Cluster_11339	Group1	34_L5_E2_2dpt	-1.83948
Cluster_11339	Group1	38_L5_E2_2dpt	-1.56913
Cluster_11339	Group1	42_L5_E2_2dpt	-1.22879
Cluster_11339	Group1	31_clsy3xL5_DMSO_2dpt	0.751613
Cluster_11339	Group1	35_clsy3xL5_DMSO_2dpt	0.533969
Cluster_11339	Group1	39_clsy3xL5_DMSO_2dpt	1.09252
Cluster_11339	Group1	33_clsy3xL5_E2_2dpt	0.85327
Cluster_11339	Group1	37_clsy3xL5_E2_2dpt	0.662867
Cluster_11339	Group1	41_clsy3xL5_E2_2dpt	0.334037
Cluster_623	Group1	32_L5_DMSO_2dpt	-0.93382
Cluster_623	Group1	36_L5_DMSO_2dpt	-1.06138
Cluster_623	Group1	40_L5_DMSO_2dpt	-0.713993
Cluster_623	Group1	34_L5_E2_2dpt	-0.184448
Cluster_623	Group1	38_L5_E2_2dpt	-1.40493
Cluster_623	Group1	42_L5_E2_2dpt	0.435969
Cluster_623	Group1	31_clsy3xL5_DMSO_2dpt	1.67835
Cluster_623	Group1	35_clsy3xL5_DMSO_2dpt	1.16681
Cluster_623	Group1	39_clsy3xL5_DMSO_2dpt	0.306845
Cluster_623	Group1	33_clsy3xL5_E2_2dpt	-0.603243
Cluster_623	Group1	37_clsy3xL5_E2_2dpt	0.0267233
Cluster_623	Group1	41_clsy3xL5_E2_2dpt	1.28712
Cluster_828	Group1	32_L5_DMSO_2dpt	-1.18735
Cluster_828	Group1	36_L5_DMSO_2dpt	-1.88245
Cluster_828	Group1	40_L5_DMSO_2dpt	-0.772478
Cluster_828	Group1	34_L5_E2_2dpt	-0.490976
Cluster_828	Group1	38_L5_E2_2dpt	-0.838593
Cluster_828	Group1	42_L5_E2_2dpt	0.659783
Cluster_828	Group1	31_clsy3xL5_DMSO_2dpt	0.468001
Cluster_828	Group1	35_clsy3xL5_DMSO_2dpt	0.610358
Cluster_828	Group1	39_clsy3xL5_DMSO_2dpt	0.564457
Cluster_828	Group1	33_clsy3xL5_E2_2dpt	0.430192
Cluster_828	Group1	37_clsy3xL5_E2_2dpt	1.23616
Cluster_828	Group1	41_clsy3xL5_E2_2dpt	1.20289
Cluster_922	Group1	32_L5_DMSO_2dpt	-0.282892
Cluster_922	Group1	36_L5_DMSO_2dpt	-1.1054
Cluster_922	Group1	40_L5_DMSO_2dpt	-0.700119
Cluster_922	Group1	34_L5_E2_2dpt	0.15519
Cluster_922	Group1	38_L5_E2_2dpt	0.0170593
Cluster_922	Group1	42_L5_E2_2dpt	-0.617541
Cluster_922	Group1	31_clsy3xL5_DMSO_2dpt	0.338977
Cluster_922	Group1	35_clsy3xL5_DMSO_2dpt	-0.0384121
Cluster_922	Group1	39_clsy3xL5_DMSO_2dpt	2.91127
Cluster_922	Group1	33_clsy3xL5_E2_2dpt	-0.374438
Cluster_922	Group1	37_clsy3xL5_E2_2dpt	-0.0423977
Cluster_922	Group1	41_clsy3xL5_E2_2dpt	-0.261296
Cluster_957	Group1	32_L5_DMSO_2dpt	-0.954233
Cluster_957	Group1	36_L5_DMSO_2dpt	-2.10854
Cluster_957	Group1	40_L5_DMSO_2dpt	-0.416028
Cluster_957	Group1	34_L5_E2_2dpt	-0.325578
Cluster_957	Group1	38_L5_E2_2dpt	-0.807806
Cluster_957	Group1	42_L5_E2_2dpt	-0.362225
Cluster_957	Group1	31_clsy3xL5_DMSO_2dpt	0.811317
Cluster_957	Group1	35_clsy3xL5_DMSO_2dpt	1.0554
Cluster_957	Group1	39_clsy3xL5_DMSO_2dpt	0.4498
Cluster_957	Group1	33_clsy3xL5_E2_2dpt	1.20383
Cluster_957	Group1	37_clsy3xL5_E2_2dpt	0.950543
Cluster_957	Group1	41_clsy3xL5_E2_2dpt	0.503522
Cluster_1023	Group1	32_L5_DMSO_2dpt	-0.581867
Cluster_1023	Group1	36_L5_DMSO_2dpt	-0.498013
Cluster_1023	Group1	40_L5_DMSO_2dpt	-0.412936
Cluster_1023	Group1	34_L5_E2_2dpt	-0.240681
Cluster_1023	Group1	38_L5_E2_2dpt	-2.08505
Cluster_1023	Group1	42_L5_E2_2dpt	-0.884811
Cluster_1023	Group1	31_clsy3xL5_DMSO_2dpt	1.22689
Cluster_1023	Group1	35_clsy3xL5_DMSO_2dpt	0.96458
Cluster_1023	Group1	39_clsy3xL5_DMSO_2dpt	1.28955
Cluster_1023	Group1	33_clsy3xL5_E2_2dpt	0.866107
Cluster_1023	Group1	37_clsy3xL5_E2_2dpt	-0.0887615
Cluster_1023	Group1	41_clsy3xL5_E2_2dpt	0.444985
Cluster_1698	Group1	32_L5_DMSO_2dpt	-0.271891
Cluster_1698	Group1	36_L5_DMSO_2dpt	-0.573423
Cluster_1698	Group1	40_L5_DMSO_2dpt	-0.809378
Cluster_1698	Group1	34_L5_E2_2dpt	-0.967249
Cluster_1698	Group1	38_L5_E2_2dpt	-0.188614
Cluster_1698	Group1	42_L5_E2_2dpt	-1.39362
Cluster_1698	Group1	31_clsy3xL5_DMSO_2dpt	0.91847
Cluster_1698	Group1	35_clsy3xL5_DMSO_2dpt	1.2053
Cluster_1698	Group1	39_clsy3xL5_DMSO_2dpt	1.78534
Cluster_1698	Group1	33_clsy3xL5_E2_2dpt	-0.704119
Cluster_1698	Group1	37_clsy3xL5_E2_2dpt	-0.0248719
Cluster_1698	Group1	41_clsy3xL5_E2_2dpt	1.02405
Cluster_2731	Group1	32_L5_DMSO_2dpt	-0.0132628
Cluster_2731	Group1	36_L5_DMSO_2dpt	0.375512
Cluster_2731	Group1	40_L5_DMSO_2dpt	-0.82115
Cluster_2731	Group1	34_L5_E2_2dpt	-1.68334
Cluster_2731	Group1	38_L5_E2_2dpt	-0.96221
Cluster_2731	Group1	42_L5_E2_2dpt	-0.839096
Cluster_2731	Group1	31_clsy3xL5_DMSO_2dpt	1.09927
Cluster_2731	Group1	35_clsy3xL5_DMSO_2dpt	1.88506
Cluster_2731	Group1	39_clsy3xL5_DMSO_2dpt	0.829518
Cluster_2731	Group1	33_clsy3xL5_E2_2dpt	0.342508
Cluster_2731	Group1	37_clsy3xL5_E2_2dpt	-0.36239
Cluster_2731	Group1	41_clsy3xL5_E2_2dpt	0.149582
Cluster_2766	Group1	32_L5_DMSO_2dpt	-0.751005
Cluster_2766	Group1	36_L5_DMSO_2dpt	-2.44299
Cluster_2766	Group1	40_L5_DMSO_2dpt	0.12808
Cluster_2766	Group1	34_L5_E2_2dpt	-0.464508
Cluster_2766	Group1	38_L5_E2_2dpt	-0.173827
Cluster_2766	Group1	42_L5_E2_2dpt	-0.353445
Cluster_2766	Group1	31_clsy3xL5_DMSO_2dpt	1.33082
Cluster_2766	Group1	35_clsy3xL5_DMSO_2dpt	0.209763
Cluster_2766	Group1	39_clsy3xL5_DMSO_2dpt	1.31105
Cluster_2766	Group1	33_clsy3xL5_E2_2dpt	0.406776
Cluster_2766	Group1	37_clsy3xL5_E2_2dpt	0.575229
Cluster_2766	Group1	41_clsy3xL5_E2_2dpt	0.224055
Cluster_2976	Group1	32_L5_DMSO_2dpt	-0.73987
Cluster_2976	Group1	36_L5_DMSO_2dpt	0.361781
Cluster_2976	Group1	40_L5_DMSO_2dpt	-0.82475
Cluster_2976	Group1	34_L5_E2_2dpt	-1.26481
Cluster_2976	Group1	38_L5_E2_2dpt	-0.720556
Cluster_2976	Group1	42_L5_E2_2dpt	-0.898552
Cluster_2976	Group1	31_clsy3xL5_DMSO_2dpt	2.16906
Cluster_2976	Group1	35_clsy3xL5_DMSO_2dpt	0.838092
Cluster_2976	Group1	39_clsy3xL5_DMSO_2dpt	0.995777
Cluster_2976	Group1	33_clsy3xL5_E2_2dpt	0.191121
Cluster_2976	Group1	37_clsy3xL5_E2_2dpt	0.31656
Cluster_2976	Group1	41_clsy3xL5_E2_2dpt	-0.423852
Cluster_3279	Group1	32_L5_DMSO_2dpt	-0.130031
Cluster_3279	Group1	36_L5_DMSO_2dpt	-0.998357
Cluster_3279	Group1	40_L5_DMSO_2dpt	0.124547
Cluster_3279	Group1	34_L5_E2_2dpt	-1.35232
Cluster_3279	Group1	38_L5_E2_2dpt	-1.14782
Cluster_3279	Group1	42_L5_E2_2dpt	-0.818111
Cluster_3279	Group1	31_clsy3xL5_DMSO_2dpt	1.90808
Cluster_3279	Group1	35_clsy3xL5_DMSO_2dpt	0.848964
Cluster_3279	Group1	39_clsy3xL5_DMSO_2dpt	1.08813
Cluster_3279	Group1	33_clsy3xL5_E2_2dpt	-0.338852
Cluster_3279	Group1	37_clsy3xL5_E2_2dpt	0.692652
Cluster_3279	Group1	41_clsy3xL5_E2_2dpt	0.123124
Cluster_3697	Group1	32_L5_DMSO_2dpt	-0.873335
Cluster_3697	Group1	36_L5_DMSO_2dpt	-1.01696
Cluster_3697	Group1	40_L5_DMSO_2dpt	-1.55197
Cluster_3697	Group1	34_L5_E2_2dpt	0.0834468
Cluster_3697	Group1	38_L5_E2_2dpt	0.104924
Cluster_3697	Group1	42_L5_E2_2dpt	-1.27074
Cluster_3697	Group1	31_clsy3xL5_DMSO_2dpt	0.142034
Cluster_3697	Group1	35_clsy3xL5_DMSO_2dpt	0.865379
Cluster_3697	Group1	39_clsy3xL5_DMSO_2dpt	1.3326
Cluster_3697	Group1	33_clsy3xL5_E2_2dpt	0.186212
Cluster_3697	Group1	37_clsy3xL5_E2_2dpt	0.458206
Cluster_3697	Group1	41_clsy3xL5_E2_2dpt	1.5402
Cluster_3716	Group1	32_L5_DMSO_2dpt	-1.89227
Cluster_3716	Group1	36_L5_DMSO_2dpt	-1.14662
Cluster_3716	Group1	40_L5_DMSO_2dpt	-0.354892
Cluster_3716	Group1	34_L5_E2_2dpt	-0.261569
Cluster_3716	Group1	38_L5_E2_2dpt	-0.981682
Cluster_3716	Group1	42_L5_E2_2dpt	0.47774
Cluster_3716	Group1	31_clsy3xL5_DMSO_2dpt	-0.0192432
Cluster_3716	Group1	35_clsy3xL5_DMSO_2dpt	1.56927
Cluster_3716	Group1	39_clsy3xL5_DMSO_2dpt	0.404274
Cluster_3716	Group1	33_clsy3xL5_E2_2dpt	1.28502
Cluster_3716	Group1	37_clsy3xL5_E2_2dpt	0.553318
Cluster_3716	Group1	41_clsy3xL5_E2_2dpt	0.366645
Cluster_3793	Group1	32_L5_DMSO_2dpt	-0.978119
Cluster_3793	Group1	36_L5_DMSO_2dpt	-0.666218
Cluster_3793	Group1	40_L5_DMSO_2dpt	-0.746438
Cluster_3793	Group1	34_L5_E2_2dpt	0.0083806
Cluster_3793	Group1	38_L5_E2_2dpt	-0.393985
Cluster_3793	Group1	42_L5_E2_2dpt	-1.31444
Cluster_3793	Group1	31_clsy3xL5_DMSO_2dpt	1.82554
Cluster_3793	Group1	35_clsy3xL5_DMSO_2dpt	1.62682
Cluster_3793	Group1	39_clsy3xL5_DMSO_2dpt	0.37854
Cluster_3793	Group1	33_clsy3xL5_E2_2dpt	-0.0119533
Cluster_3793	Group1	37_clsy3xL5_E2_2dpt	-0.571069
Cluster_3793	Group1	41_clsy3xL5_E2_2dpt	0.842938
Cluster_3848	Group1	32_L5_DMSO_2dpt	-0.39875
Cluster_3848	Group1	36_L5_DMSO_2dpt	-2.18801
Cluster_3848	Group1	40_L5_DMSO_2dpt	-0.0579796
Cluster_3848	Group1	34_L5_E2_2dpt	-1.18967
Cluster_3848	Group1	38_L5_E2_2dpt	0.532303
Cluster_3848	Group1	42_L5_E2_2dpt	-0.100789
Cluster_3848	Group1	31_clsy3xL5_DMSO_2dpt	0.444451
Cluster_3848	Group1	35_clsy3xL5_DMSO_2dpt	1.50222
Cluster_3848	Group1	39_clsy3xL5_DMSO_2dpt	1.29099
Cluster_3848	Group1	33_clsy3xL5_E2_2dpt	-0.317602
Cluster_3848	Group1	37_clsy3xL5_E2_2dpt	0.281202
Cluster_3848	Group1	41_clsy3xL5_E2_2dpt	0.201638
Cluster_4353	Group1	32_L5_DMSO_2dpt	-0.873241
Cluster_4353	Group1	36_L5_DMSO_2dpt	-0.0601176
Cluster_4353	Group1	40_L5_DMSO_2dpt	-0.47063
Cluster_4353	Group1	34_L5_E2_2dpt	-1.02986
Cluster_4353	Group1	38_L5_E2_2dpt	-0.307793
Cluster_4353	Group1	42_L5_E2_2dpt	-0.78085
Cluster_4353	Group1	31_clsy3xL5_DMSO_2dpt	1.78712
Cluster_4353	Group1	35_clsy3xL5_DMSO_2dpt	0.0323866
Cluster_4353	Group1	39_clsy3xL5_DMSO_2dpt	2.19768
Cluster_4353	Group1	33_clsy3xL5_E2_2dpt	0.114215
Cluster_4353	Group1	37_clsy3xL5_E2_2dpt	-0.194411
Cluster_4353	Group1	41_clsy3xL5_E2_2dpt	-0.414496
Cluster_4791	Group1	32_L5_DMSO_2dpt	-0.787041
Cluster_4791	Group1	36_L5_DMSO_2dpt	-1.67949
Cluster_4791	Group1	40_L5_DMSO_2dpt	-0.853435
Cluster_4791	Group1	34_L5_E2_2dpt	-0.664022
Cluster_4791	Group1	38_L5_E2_2dpt	-1.01581
Cluster_4791	Group1	42_L5_E2_2dpt	-0.0223594
Cluster_4791	Group1	31_clsy3xL5_DMSO_2dpt	1.14477
Cluster_4791	Group1	35_clsy3xL5_DMSO_2dpt	0.742248
Cluster_4791	Group1	39_clsy3xL5_DMSO_2dpt	0.741377
Cluster_4791	Group1	33_clsy3xL5_E2_2dpt	1.12353
Cluster_4791	Group1	37_clsy3xL5_E2_2dpt	-0.0274805
Cluster_4791	Group1	41_clsy3xL5_E2_2dpt	1.29772
Cluster_4938	Group1	32_L5_DMSO_2dpt	-1.84073
Cluster_4938	Group1	36_L5_DMSO_2dpt	-1.27972
Cluster_4938	Group1	40_L5_DMSO_2dpt	-0.272814
Cluster_4938	Group1	34_L5_E2_2dpt	-0.430743
Cluster_4938	Group1	38_L5_E2_2dpt	-0.0025581
Cluster_4938	Group1	42_L5_E2_2dpt	-0.915434
Cluster_4938	Group1	31_clsy3xL5_DMSO_2dpt	1.32017
Cluster_4938	Group1	35_clsy3xL5_DMSO_2dpt	0.525415
Cluster_4938	Group1	39_clsy3xL5_DMSO_2dpt	0.0265742
Cluster_4938	Group1	33_clsy3xL5_E2_2dpt	0.695563
Cluster_4938	Group1	37_clsy3xL5_E2_2dpt	1.0206
Cluster_4938	Group1	41_clsy3xL5_E2_2dpt	1.15369
Cluster_5104	Group1	32_L5_DMSO_2dpt	-1.27359
Cluster_5104	Group1	36_L5_DMSO_2dpt	0.517794
Cluster_5104	Group1	40_L5_DMSO_2dpt	-1.37101
Cluster_5104	Group1	34_L5_E2_2dpt	-0.892437
Cluster_5104	Group1	38_L5_E2_2dpt	-0.966262
Cluster_5104	Group1	42_L5_E2_2dpt	-0.433467
Cluster_5104	Group1	31_clsy3xL5_DMSO_2dpt	1.18
Cluster_5104	Group1	35_clsy3xL5_DMSO_2dpt	1.68908
Cluster_5104	Group1	39_clsy3xL5_DMSO_2dpt	0.915965
Cluster_5104	Group1	33_clsy3xL5_E2_2dpt	0.460844
Cluster_5104	Group1	37_clsy3xL5_E2_2dpt	0.0720062
Cluster_5104	Group1	41_clsy3xL5_E2_2dpt	0.101075
Cluster_5125	Group1	32_L5_DMSO_2dpt	-1.77729
Cluster_5125	Group1	36_L5_DMSO_2dpt	-1.65987
Cluster_5125	Group1	40_L5_DMSO_2dpt	-0.830569
Cluster_5125	Group1	34_L5_E2_2dpt	0.335104
Cluster_5125	Group1	38_L5_E2_2dpt	-0.311326
Cluster_5125	Group1	42_L5_E2_2dpt	-0.434079
Cluster_5125	Group1	31_clsy3xL5_DMSO_2dpt	0.417423
Cluster_5125	Group1	35_clsy3xL5_DMSO_2dpt	1.0137
Cluster_5125	Group1	39_clsy3xL5_DMSO_2dpt	0.471126
Cluster_5125	Group1	33_clsy3xL5_E2_2dpt	0.970908
Cluster_5125	Group1	37_clsy3xL5_E2_2dpt	0.943377
Cluster_5125	Group1	41_clsy3xL5_E2_2dpt	0.861493
Cluster_5169	Group1	32_L5_DMSO_2dpt	-0.352406
Cluster_5169	Group1	36_L5_DMSO_2dpt	-0.818302
Cluster_5169	Group1	40_L5_DMSO_2dpt	-0.923661
Cluster_5169	Group1	34_L5_E2_2dpt	-0.331198
Cluster_5169	Group1	38_L5_E2_2dpt	1.53984
Cluster_5169	Group1	42_L5_E2_2dpt	-0.563258
Cluster_5169	Group1	31_clsy3xL5_DMSO_2dpt	-0.687808
Cluster_5169	Group1	35_clsy3xL5_DMSO_2dpt	1.49516
Cluster_5169	Group1	39_clsy3xL5_DMSO_2dpt	1.83479
Cluster_5169	Group1	33_clsy3xL5_E2_2dpt	-0.362973
Cluster_5169	Group1	37_clsy3xL5_E2_2dpt	-0.457533
Cluster_5169	Group1	41_clsy3xL5_E2_2dpt	-0.372649
Cluster_5465	Group1	32_L5_DMSO_2dpt	-0.624495
Cluster_5465	Group1	36_L5_DMSO_2dpt	-2.26563
Cluster_5465	Group1	40_L5_DMSO_2dpt	-0.629596
Cluster_5465	Group1	34_L5_E2_2dpt	-0.356207
Cluster_5465	Group1	38_L5_E2_2dpt	-0.842423
Cluster_5465	Group1	42_L5_E2_2dpt	0.0931712
Cluster_5465	Group1	31_clsy3xL5_DMSO_2dpt	1.19113
Cluster_5465	Group1	35_clsy3xL5_DMSO_2dpt	0.213144
Cluster_5465	Group1	39_clsy3xL5_DMSO_2dpt	0.601458
Cluster_5465	Group1	33_clsy3xL5_E2_2dpt	0.787052
Cluster_5465	Group1	37_clsy3xL5_E2_2dpt	0.680613
Cluster_5465	Group1	41_clsy3xL5_E2_2dpt	1.15179
Cluster_5832	Group1	32_L5_DMSO_2dpt	-0.802919
Cluster_5832	Group1	36_L5_DMSO_2dpt	-1.38586
Cluster_5832	Group1	40_L5_DMSO_2dpt	-1.91163
Cluster_5832	Group1	34_L5_E2_2dpt	-0.831026
Cluster_5832	Group1	38_L5_E2_2dpt	-0.0047188
Cluster_5832	Group1	42_L5_E2_2dpt	0.47225
Cluster_5832	Group1	31_clsy3xL5_DMSO_2dpt	0.380519
Cluster_5832	Group1	35_clsy3xL5_DMSO_2dpt	0.59027
Cluster_5832	Group1	39_clsy3xL5_DMSO_2dpt	0.586715
Cluster_5832	Group1	33_clsy3xL5_E2_2dpt	0.77904
Cluster_5832	Group1	37_clsy3xL5_E2_2dpt	0.781222
Cluster_5832	Group1	41_clsy3xL5_E2_2dpt	1.34614
Cluster_5872	Group1	32_L5_DMSO_2dpt	-0.526558
Cluster_5872	Group1	36_L5_DMSO_2dpt	-2.12087
Cluster_5872	Group1	40_L5_DMSO_2dpt	-0.690899
Cluster_5872	Group1	34_L5_E2_2dpt	0.643564
Cluster_5872	Group1	38_L5_E2_2dpt	1.14932
Cluster_5872	Group1	42_L5_E2_2dpt	-0.193066
Cluster_5872	Group1	31_clsy3xL5_DMSO_2dpt	0.958414
Cluster_5872	Group1	35_clsy3xL5_DMSO_2dpt	0.902068
Cluster_5872	Group1	39_clsy3xL5_DMSO_2dpt	1.22353
Cluster_5872	Group1	33_clsy3xL5_E2_2dpt	-0.607043
Cluster_5872	Group1	37_clsy3xL5_E2_2dpt	-0.140728
Cluster_5872	Group1	41_clsy3xL5_E2_2dpt	-0.59773
Cluster_6386	Group1	32_L5_DMSO_2dpt	-0.671287
Cluster_6386	Group1	36_L5_DMSO_2dpt	-0.740549
Cluster_6386	Group1	40_L5_DMSO_2dpt	-0.780253
Cluster_6386	Group1	34_L5_E2_2dpt	-0.0733131
Cluster_6386	Group1	38_L5_E2_2dpt	-0.545261
Cluster_6386	Group1	42_L5_E2_2dpt	-1.63587
Cluster_6386	Group1	31_clsy3xL5_DMSO_2dpt	1.00612
Cluster_6386	Group1	35_clsy3xL5_DMSO_2dpt	0.5814
Cluster_6386	Group1	39_clsy3xL5_DMSO_2dpt	2.13846
Cluster_6386	Group1	33_clsy3xL5_E2_2dpt	-0.131631
Cluster_6386	Group1	37_clsy3xL5_E2_2dpt	0.191903
Cluster_6386	Group1	41_clsy3xL5_E2_2dpt	0.660285
Cluster_6767	Group1	32_L5_DMSO_2dpt	-0.394362
Cluster_6767	Group1	36_L5_DMSO_2dpt	-1.74896
Cluster_6767	Group1	40_L5_DMSO_2dpt	-1.13181
Cluster_6767	Group1	34_L5_E2_2dpt	0.734949
Cluster_6767	Group1	38_L5_E2_2dpt	-1.47029
Cluster_6767	Group1	42_L5_E2_2dpt	0.343659
Cluster_6767	Group1	31_clsy3xL5_DMSO_2dpt	1.244
Cluster_6767	Group1	35_clsy3xL5_DMSO_2dpt	0.247689
Cluster_6767	Group1	39_clsy3xL5_DMSO_2dpt	1.35637
Cluster_6767	Group1	33_clsy3xL5_E2_2dpt	0.196758
Cluster_6767	Group1	37_clsy3xL5_E2_2dpt	0.354982
Cluster_6767	Group1	41_clsy3xL5_E2_2dpt	0.267002
Cluster_6798	Group1	32_L5_DMSO_2dpt	-1.42026
Cluster_6798	Group1	36_L5_DMSO_2dpt	-0.783142
Cluster_6798	Group1	40_L5_DMSO_2dpt	-0.591869
Cluster_6798	Group1	34_L5_E2_2dpt	-0.251818
Cluster_6798	Group1	38_L5_E2_2dpt	-0.502512
Cluster_6798	Group1	42_L5_E2_2dpt	-0.746579
Cluster_6798	Group1	31_clsy3xL5_DMSO_2dpt	1.3361
Cluster_6798	Group1	35_clsy3xL5_DMSO_2dpt	0.949042
Cluster_6798	Group1	39_clsy3xL5_DMSO_2dpt	1.34785
Cluster_6798	Group1	33_clsy3xL5_E2_2dpt	-0.788906
Cluster_6798	Group1	37_clsy3xL5_E2_2dpt	0.0307928
Cluster_6798	Group1	41_clsy3xL5_E2_2dpt	1.4213
Cluster_6819	Group1	32_L5_DMSO_2dpt	-0.987673
Cluster_6819	Group1	36_L5_DMSO_2dpt	-2.04917
Cluster_6819	Group1	40_L5_DMSO_2dpt	-0.892766
Cluster_6819	Group1	34_L5_E2_2dpt	0.194696
Cluster_6819	Group1	38_L5_E2_2dpt	-0.0191067
Cluster_6819	Group1	42_L5_E2_2dpt	-0.440484
Cluster_6819	Group1	31_clsy3xL5_DMSO_2dpt	1.22579
Cluster_6819	Group1	35_clsy3xL5_DMSO_2dpt	0.672582
Cluster_6819	Group1	39_clsy3xL5_DMSO_2dpt	0.715238
Cluster_6819	Group1	33_clsy3xL5_E2_2dpt	-0.469988
Cluster_6819	Group1	37_clsy3xL5_E2_2dpt	1.07856
Cluster_6819	Group1	41_clsy3xL5_E2_2dpt	0.972327
Cluster_7752	Group1	32_L5_DMSO_2dpt	-1.01742
Cluster_7752	Group1	36_L5_DMSO_2dpt	-1.26691
Cluster_7752	Group1	40_L5_DMSO_2dpt	-1.7407
Cluster_7752	Group1	34_L5_E2_2dpt	-0.26541
Cluster_7752	Group1	38_L5_E2_2dpt	0.265034
Cluster_7752	Group1	42_L5_E2_2dpt	0.544816
Cluster_7752	Group1	31_clsy3xL5_DMSO_2dpt	-0.28417
Cluster_7752	Group1	35_clsy3xL5_DMSO_2dpt	-0.134027
Cluster_7752	Group1	39_clsy3xL5_DMSO_2dpt	0.365323
Cluster_7752	Group1	33_clsy3xL5_E2_2dpt	0.611848
Cluster_7752	Group1	37_clsy3xL5_E2_2dpt	1.55514
Cluster_7752	Group1	41_clsy3xL5_E2_2dpt	1.36648
Cluster_8135	Group1	32_L5_DMSO_2dpt	-0.51185
Cluster_8135	Group1	36_L5_DMSO_2dpt	-1.5389
Cluster_8135	Group1	40_L5_DMSO_2dpt	0.0970974
Cluster_8135	Group1	34_L5_E2_2dpt	-0.804652
Cluster_8135	Group1	38_L5_E2_2dpt	-1.02514
Cluster_8135	Group1	42_L5_E2_2dpt	-0.512803
Cluster_8135	Group1	31_clsy3xL5_DMSO_2dpt	2.02801
Cluster_8135	Group1	35_clsy3xL5_DMSO_2dpt	1.00586
Cluster_8135	Group1	39_clsy3xL5_DMSO_2dpt	1.00063
Cluster_8135	Group1	33_clsy3xL5_E2_2dpt	-0.268186
Cluster_8135	Group1	37_clsy3xL5_E2_2dpt	0.439356
Cluster_8135	Group1	41_clsy3xL5_E2_2dpt	0.0905727
Cluster_8384	Group1	32_L5_DMSO_2dpt	-0.226206
Cluster_8384	Group1	36_L5_DMSO_2dpt	0.0543165
Cluster_8384	Group1	40_L5_DMSO_2dpt	-1.14226
Cluster_8384	Group1	34_L5_E2_2dpt	-1.12072
Cluster_8384	Group1	38_L5_E2_2dpt	-1.3548
Cluster_8384	Group1	42_L5_E2_2dpt	0.0800057
Cluster_8384	Group1	31_clsy3xL5_DMSO_2dpt	0.959263
Cluster_8384	Group1	35_clsy3xL5_DMSO_2dpt	1.17482
Cluster_8384	Group1	39_clsy3xL5_DMSO_2dpt	1.9775
Cluster_8384	Group1	33_clsy3xL5_E2_2dpt	-0.170956
Cluster_8384	Group1	37_clsy3xL5_E2_2dpt	-0.487247
Cluster_8384	Group1	41_clsy3xL5_E2_2dpt	0.256284
Cluster_8413	Group1	32_L5_DMSO_2dpt	-0.337534
Cluster_8413	Group1	36_L5_DMSO_2dpt	-0.683828
Cluster_8413	Group1	40_L5_DMSO_2dpt	-0.40738
Cluster_8413	Group1	34_L5_E2_2dpt	-0.902699
Cluster_8413	Group1	38_L5_E2_2dpt	-1.13292
Cluster_8413	Group1	42_L5_E2_2dpt	-1.21605
Cluster_8413	Group1	31_clsy3xL5_DMSO_2dpt	1.39477
Cluster_8413	Group1	35_clsy3xL5_DMSO_2dpt	0.647215
Cluster_8413	Group1	39_clsy3xL5_DMSO_2dpt	1.91727
Cluster_8413	Group1	33_clsy3xL5_E2_2dpt	-0.301427
Cluster_8413	Group1	37_clsy3xL5_E2_2dpt	0.407749
Cluster_8413	Group1	41_clsy3xL5_E2_2dpt	0.614835
Cluster_8515	Group1	32_L5_DMSO_2dpt	-2.08652
Cluster_8515	Group1	36_L5_DMSO_2dpt	-0.818829
Cluster_8515	Group1	40_L5_DMSO_2dpt	-0.633402
Cluster_8515	Group1	34_L5_E2_2dpt	-0.850613
Cluster_8515	Group1	38_L5_E2_2dpt	0.0997246
Cluster_8515	Group1	42_L5_E2_2dpt	0.167556
Cluster_8515	Group1	31_clsy3xL5_DMSO_2dpt	1.24409
Cluster_8515	Group1	35_clsy3xL5_DMSO_2dpt	1.40536
Cluster_8515	Group1	39_clsy3xL5_DMSO_2dpt	0.984039
Cluster_8515	Group1	33_clsy3xL5_E2_2dpt	-0.147926
Cluster_8515	Group1	37_clsy3xL5_E2_2dpt	0.539164
Cluster_8515	Group1	41_clsy3xL5_E2_2dpt	0.097353
Cluster_8516	Group1	32_L5_DMSO_2dpt	-0.467557
Cluster_8516	Group1	36_L5_DMSO_2dpt	-1.30133
Cluster_8516	Group1	40_L5_DMSO_2dpt	-1.49581
Cluster_8516	Group1	34_L5_E2_2dpt	-0.335394
Cluster_8516	Group1	38_L5_E2_2dpt	-0.586772
Cluster_8516	Group1	42_L5_E2_2dpt	-0.397823
Cluster_8516	Group1	31_clsy3xL5_DMSO_2dpt	1.6011
Cluster_8516	Group1	35_clsy3xL5_DMSO_2dpt	1.03207
Cluster_8516	Group1	39_clsy3xL5_DMSO_2dpt	1.39247
Cluster_8516	Group1	33_clsy3xL5_E2_2dpt	-0.0555188
Cluster_8516	Group1	37_clsy3xL5_E2_2dpt	0.795046
Cluster_8516	Group1	41_clsy3xL5_E2_2dpt	-0.18049
Cluster_8608	Group1	32_L5_DMSO_2dpt	-0.642855
Cluster_8608	Group1	36_L5_DMSO_2dpt	-1.59933
Cluster_8608	Group1	40_L5_DMSO_2dpt	-1.02576
Cluster_8608	Group1	34_L5_E2_2dpt	-0.949686
Cluster_8608	Group1	38_L5_E2_2dpt	0.404694
Cluster_8608	Group1	42_L5_E2_2dpt	-0.385136
Cluster_8608	Group1	31_clsy3xL5_DMSO_2dpt	0.65961
Cluster_8608	Group1	35_clsy3xL5_DMSO_2dpt	-0.284979
Cluster_8608	Group1	39_clsy3xL5_DMSO_2dpt	1.99101
Cluster_8608	Group1	33_clsy3xL5_E2_2dpt	0.445525
Cluster_8608	Group1	37_clsy3xL5_E2_2dpt	0.446464
Cluster_8608	Group1	41_clsy3xL5_E2_2dpt	0.940451
Cluster_8626	Group1	32_L5_DMSO_2dpt	-0.849498
Cluster_8626	Group1	36_L5_DMSO_2dpt	-1.33524
Cluster_8626	Group1	40_L5_DMSO_2dpt	-0.335383
Cluster_8626	Group1	34_L5_E2_2dpt	-1.32234
Cluster_8626	Group1	38_L5_E2_2dpt	-0.397616
Cluster_8626	Group1	42_L5_E2_2dpt	-0.923715
Cluster_8626	Group1	31_clsy3xL5_DMSO_2dpt	1.47012
Cluster_8626	Group1	35_clsy3xL5_DMSO_2dpt	1.27646
Cluster_8626	Group1	39_clsy3xL5_DMSO_2dpt	0.999474
Cluster_8626	Group1	33_clsy3xL5_E2_2dpt	0.209889
Cluster_8626	Group1	37_clsy3xL5_E2_2dpt	0.777166
Cluster_8626	Group1	41_clsy3xL5_E2_2dpt	0.430683
Cluster_8795	Group1	32_L5_DMSO_2dpt	-1.3967
Cluster_8795	Group1	36_L5_DMSO_2dpt	-1.35753
Cluster_8795	Group1	40_L5_DMSO_2dpt	-0.0776861
Cluster_8795	Group1	34_L5_E2_2dpt	-0.779294
Cluster_8795	Group1	38_L5_E2_2dpt	-0.190328
Cluster_8795	Group1	42_L5_E2_2dpt	0.154292
Cluster_8795	Group1	31_clsy3xL5_DMSO_2dpt	0.706388
Cluster_8795	Group1	35_clsy3xL5_DMSO_2dpt	1.59363
Cluster_8795	Group1	39_clsy3xL5_DMSO_2dpt	0.726511
Cluster_8795	Group1	33_clsy3xL5_E2_2dpt	-1.0689
Cluster_8795	Group1	37_clsy3xL5_E2_2dpt	0.399536
Cluster_8795	Group1	41_clsy3xL5_E2_2dpt	1.29009
Cluster_8962	Group1	32_L5_DMSO_2dpt	-0.359091
Cluster_8962	Group1	36_L5_DMSO_2dpt	0.263245
Cluster_8962	Group1	40_L5_DMSO_2dpt	-0.553862
Cluster_8962	Group1	34_L5_E2_2dpt	-1.23471
Cluster_8962	Group1	38_L5_E2_2dpt	-0.814775
Cluster_8962	Group1	42_L5_E2_2dpt	-1.34305
Cluster_8962	Group1	31_clsy3xL5_DMSO_2dpt	1.22145
Cluster_8962	Group1	35_clsy3xL5_DMSO_2dpt	2.03445
Cluster_8962	Group1	39_clsy3xL5_DMSO_2dpt	0.760444
Cluster_8962	Group1	33_clsy3xL5_E2_2dpt	-0.32318
Cluster_8962	Group1	37_clsy3xL5_E2_2dpt	0.427759
Cluster_8962	Group1	41_clsy3xL5_E2_2dpt	-0.0786805
Cluster_8979	Group1	32_L5_DMSO_2dpt	-0.423287
Cluster_8979	Group1	36_L5_DMSO_2dpt	-0.523998
Cluster_8979	Group1	40_L5_DMSO_2dpt	-2.22667
Cluster_8979	Group1	34_L5_E2_2dpt	-0.324233
Cluster_8979	Group1	38_L5_E2_2dpt	-0.754507
Cluster_8979	Group1	42_L5_E2_2dpt	0.475937
Cluster_8979	Group1	31_clsy3xL5_DMSO_2dpt	1.67442
Cluster_8979	Group1	35_clsy3xL5_DMSO_2dpt	0.460725
Cluster_8979	Group1	39_clsy3xL5_DMSO_2dpt	1.26475
Cluster_8979	Group1	33_clsy3xL5_E2_2dpt	0.00254529
Cluster_8979	Group1	37_clsy3xL5_E2_2dpt	0.216047
Cluster_8979	Group1	41_clsy3xL5_E2_2dpt	0.158279
Cluster_9118	Group1	32_L5_DMSO_2dpt	-0.508087
Cluster_9118	Group1	36_L5_DMSO_2dpt	-0.406155
Cluster_9118	Group1	40_L5_DMSO_2dpt	-2.06612
Cluster_9118	Group1	34_L5_E2_2dpt	0.191884
Cluster_9118	Group1	38_L5_E2_2dpt	-0.0352196
Cluster_9118	Group1	42_L5_E2_2dpt	-1.51258
Cluster_9118	Group1	31_clsy3xL5_DMSO_2dpt	0.744232
Cluster_9118	Group1	35_clsy3xL5_DMSO_2dpt	1.04327
Cluster_9118	Group1	39_clsy3xL5_DMSO_2dpt	1.09614
Cluster_9118	Group1	33_clsy3xL5_E2_2dpt	1.02076
Cluster_9118	Group1	37_clsy3xL5_E2_2dpt	0.255052
Cluster_9118	Group1	41_clsy3xL5_E2_2dpt	0.176806
Cluster_9177	Group1	32_L5_DMSO_2dpt	-0.133797
Cluster_9177	Group1	36_L5_DMSO_2dpt	-1.63521
Cluster_9177	Group1	40_L5_DMSO_2dpt	-1.12854
Cluster_9177	Group1	34_L5_E2_2dpt	-0.574929
Cluster_9177	Group1	38_L5_E2_2dpt	-0.581228
Cluster_9177	Group1	42_L5_E2_2dpt	-0.672959
Cluster_9177	Group1	31_clsy3xL5_DMSO_2dpt	1.51925
Cluster_9177	Group1	35_clsy3xL5_DMSO_2dpt	0.955265
Cluster_9177	Group1	39_clsy3xL5_DMSO_2dpt	1.17257
Cluster_9177	Group1	33_clsy3xL5_E2_2dpt	0.452094
Cluster_9177	Group1	37_clsy3xL5_E2_2dpt	0.990691
Cluster_9177	Group1	41_clsy3xL5_E2_2dpt	-0.3632
Cluster_9242	Group1	32_L5_DMSO_2dpt	-0.489086
Cluster_9242	Group1	36_L5_DMSO_2dpt	-0.327175
Cluster_9242	Group1	40_L5_DMSO_2dpt	-1.14026
Cluster_9242	Group1	34_L5_E2_2dpt	-0.666443
Cluster_9242	Group1	38_L5_E2_2dpt	-0.205154
Cluster_9242	Group1	42_L5_E2_2dpt	-1.86737
Cluster_9242	Group1	31_clsy3xL5_DMSO_2dpt	1.07167
Cluster_9242	Group1	35_clsy3xL5_DMSO_2dpt	1.38893
Cluster_9242	Group1	39_clsy3xL5_DMSO_2dpt	1.16479
Cluster_9242	Group1	33_clsy3xL5_E2_2dpt	0.934241
Cluster_9242	Group1	37_clsy3xL5_E2_2dpt	0.246663
Cluster_9242	Group1	41_clsy3xL5_E2_2dpt	-0.110804
Cluster_10076	Group1	32_L5_DMSO_2dpt	-1.01681
Cluster_10076	Group1	36_L5_DMSO_2dpt	-1.38518
Cluster_10076	Group1	40_L5_DMSO_2dpt	-1.4769
Cluster_10076	Group1	34_L5_E2_2dpt	-0.483738
Cluster_10076	Group1	38_L5_E2_2dpt	-0.217985
Cluster_10076	Group1	42_L5_E2_2dpt	-0.0383906
Cluster_10076	Group1	31_clsy3xL5_DMSO_2dpt	1.18323
Cluster_10076	Group1	35_clsy3xL5_DMSO_2dpt	-0.327524
Cluster_10076	Group1	39_clsy3xL5_DMSO_2dpt	1.39961
Cluster_10076	Group1	33_clsy3xL5_E2_2dpt	0.395341
Cluster_10076	Group1	37_clsy3xL5_E2_2dpt	0.876001
Cluster_10076	Group1	41_clsy3xL5_E2_2dpt	1.09236
Cluster_10176	Group1	32_L5_DMSO_2dpt	-0.753371
Cluster_10176	Group1	36_L5_DMSO_2dpt	-1.77303
Cluster_10176	Group1	40_L5_DMSO_2dpt	-0.792058
Cluster_10176	Group1	34_L5_E2_2dpt	0.605156
Cluster_10176	Group1	38_L5_E2_2dpt	-1.63086
Cluster_10176	Group1	42_L5_E2_2dpt	0.408714
Cluster_10176	Group1	31_clsy3xL5_DMSO_2dpt	1.28486
Cluster_10176	Group1	35_clsy3xL5_DMSO_2dpt	0.620276
Cluster_10176	Group1	39_clsy3xL5_DMSO_2dpt	0.995673
Cluster_10176	Group1	33_clsy3xL5_E2_2dpt	0.580454
Cluster_10176	Group1	37_clsy3xL5_E2_2dpt	0.253883
Cluster_10176	Group1	41_clsy3xL5_E2_2dpt	0.200299
Cluster_10263	Group1	32_L5_DMSO_2dpt	-2.03275
Cluster_10263	Group1	36_L5_DMSO_2dpt	-1.29435
Cluster_10263	Group1	40_L5_DMSO_2dpt	-0.210253
Cluster_10263	Group1	34_L5_E2_2dpt	0.718298
Cluster_10263	Group1	38_L5_E2_2dpt	1.43809
Cluster_10263	Group1	42_L5_E2_2dpt	-0.741616
Cluster_10263	Group1	31_clsy3xL5_DMSO_2dpt	0.648042
Cluster_10263	Group1	35_clsy3xL5_DMSO_2dpt	0.55266
Cluster_10263	Group1	39_clsy3xL5_DMSO_2dpt	0.875923
Cluster_10263	Group1	33_clsy3xL5_E2_2dpt	-0.458985
Cluster_10263	Group1	37_clsy3xL5_E2_2dpt	0.55541
Cluster_10263	Group1	41_clsy3xL5_E2_2dpt	-0.0504704
Cluster_10467	Group1	32_L5_DMSO_2dpt	-1.54764
Cluster_10467	Group1	36_L5_DMSO_2dpt	-1.26124
Cluster_10467	Group1	40_L5_DMSO_2dpt	-0.154795
Cluster_10467	Group1	34_L5_E2_2dpt	-1.38114
Cluster_10467	Group1	38_L5_E2_2dpt	-0.311763
Cluster_10467	Group1	42_L5_E2_2dpt	0.24733
Cluster_10467	Group1	31_clsy3xL5_DMSO_2dpt	1.29414
Cluster_10467	Group1	35_clsy3xL5_DMSO_2dpt	0.395113
Cluster_10467	Group1	39_clsy3xL5_DMSO_2dpt	1.33003
Cluster_10467	Group1	33_clsy3xL5_E2_2dpt	0.34086
Cluster_10467	Group1	37_clsy3xL5_E2_2dpt	-0.0489456
Cluster_10467	Group1	41_clsy3xL5_E2_2dpt	1.09805
Cluster_10643	Group1	32_L5_DMSO_2dpt	-0.0691392
Cluster_10643	Group1	36_L5_DMSO_2dpt	-1.80948
Cluster_10643	Group1	40_L5_DMSO_2dpt	0.391747
Cluster_10643	Group1	34_L5_E2_2dpt	-0.631944
Cluster_10643	Group1	38_L5_E2_2dpt	-1.16823
Cluster_10643	Group1	42_L5_E2_2dpt	-1.03666
Cluster_10643	Group1	31_clsy3xL5_DMSO_2dpt	0.95673
Cluster_10643	Group1	35_clsy3xL5_DMSO_2dpt	1.6372
Cluster_10643	Group1	39_clsy3xL5_DMSO_2dpt	0.909843
Cluster_10643	Group1	33_clsy3xL5_E2_2dpt	0.505105
Cluster_10643	Group1	37_clsy3xL5_E2_2dpt	0.173427
Cluster_10643	Group1	41_clsy3xL5_E2_2dpt	0.141388
Cluster_10740	Group1	32_L5_DMSO_2dpt	-1.47563
Cluster_10740	Group1	36_L5_DMSO_2dpt	-0.46139
Cluster_10740	Group1	40_L5_DMSO_2dpt	0.400566
Cluster_10740	Group1	34_L5_E2_2dpt	-1.37746
Cluster_10740	Group1	38_L5_E2_2dpt	-0.0289025
Cluster_10740	Group1	42_L5_E2_2dpt	-1.37382
Cluster_10740	Group1	31_clsy3xL5_DMSO_2dpt	0.896545
Cluster_10740	Group1	35_clsy3xL5_DMSO_2dpt	1.52094
Cluster_10740	Group1	39_clsy3xL5_DMSO_2dpt	1.02984
Cluster_10740	Group1	33_clsy3xL5_E2_2dpt	-0.102005
Cluster_10740	Group1	37_clsy3xL5_E2_2dpt	0.442095
Cluster_10740	Group1	41_clsy3xL5_E2_2dpt	0.529222
Cluster_10827	Group1	32_L5_DMSO_2dpt	-2.58922
Cluster_10827	Group1	36_L5_DMSO_2dpt	-0.73036
Cluster_10827	Group1	40_L5_DMSO_2dpt	-0.354412
Cluster_10827	Group1	34_L5_E2_2dpt	0.240339
Cluster_10827	Group1	38_L5_E2_2dpt	-0.479381
Cluster_10827	Group1	42_L5_E2_2dpt	0.708925
Cluster_10827	Group1	31_clsy3xL5_DMSO_2dpt	-0.0871104
Cluster_10827	Group1	35_clsy3xL5_DMSO_2dpt	1.28677
Cluster_10827	Group1	39_clsy3xL5_DMSO_2dpt	0.679885
Cluster_10827	Group1	33_clsy3xL5_E2_2dpt	0.712308
Cluster_10827	Group1	37_clsy3xL5_E2_2dpt	0.191371
Cluster_10827	Group1	41_clsy3xL5_E2_2dpt	0.420892
Cluster_10861	Group1	32_L5_DMSO_2dpt	-0.572818
Cluster_10861	Group1	36_L5_DMSO_2dpt	-0.530242
Cluster_10861	Group1	40_L5_DMSO_2dpt	-0.598112
Cluster_10861	Group1	34_L5_E2_2dpt	-1.19473
Cluster_10861	Group1	38_L5_E2_2dpt	-1.25276
Cluster_10861	Group1	42_L5_E2_2dpt	-0.343817
Cluster_10861	Group1	31_clsy3xL5_DMSO_2dpt	0.563027
Cluster_10861	Group1	35_clsy3xL5_DMSO_2dpt	0.772768
Cluster_10861	Group1	39_clsy3xL5_DMSO_2dpt	1.90347
Cluster_10861	Group1	33_clsy3xL5_E2_2dpt	-0.274638
Cluster_10861	Group1	37_clsy3xL5_E2_2dpt	1.51826
Cluster_10861	Group1	41_clsy3xL5_E2_2dpt	0.0095818
Cluster_10953	Group1	32_L5_DMSO_2dpt	-1.1797
Cluster_10953	Group1	36_L5_DMSO_2dpt	-0.507229
Cluster_10953	Group1	40_L5_DMSO_2dpt	-1.03407
Cluster_10953	Group1	34_L5_E2_2dpt	-1.2698
Cluster_10953	Group1	38_L5_E2_2dpt	-0.395193
Cluster_10953	Group1	42_L5_E2_2dpt	-0.777564
Cluster_10953	Group1	31_clsy3xL5_DMSO_2dpt	0.341663
Cluster_10953	Group1	35_clsy3xL5_DMSO_2dpt	1.33251
Cluster_10953	Group1	39_clsy3xL5_DMSO_2dpt	1.5491
Cluster_10953	Group1	33_clsy3xL5_E2_2dpt	0.47768
Cluster_10953	Group1	37_clsy3xL5_E2_2dpt	0.332089
Cluster_10953	Group1	41_clsy3xL5_E2_2dpt	1.13051
Cluster_11067	Group1	32_L5_DMSO_2dpt	-0.609765
Cluster_11067	Group1	36_L5_DMSO_2dpt	-0.205592
Cluster_11067	Group1	40_L5_DMSO_2dpt	-0.541201
Cluster_11067	Group1	34_L5_E2_2dpt	-0.881397
Cluster_11067	Group1	38_L5_E2_2dpt	-0.170529
Cluster_11067	Group1	42_L5_E2_2dpt	-1.89477
Cluster_11067	Group1	31_clsy3xL5_DMSO_2dpt	1.66368
Cluster_11067	Group1	35_clsy3xL5_DMSO_2dpt	0.616168
Cluster_11067	Group1	39_clsy3xL5_DMSO_2dpt	1.29381
Cluster_11067	Group1	33_clsy3xL5_E2_2dpt	-0.232127
Cluster_11067	Group1	37_clsy3xL5_E2_2dpt	-0.0478982
Cluster_11067	Group1	41_clsy3xL5_E2_2dpt	1.00961
Cluster_2618	Group1	32_L5_DMSO_2dpt	1.19498
Cluster_2618	Group1	36_L5_DMSO_2dpt	0.223152
Cluster_2618	Group1	40_L5_DMSO_2dpt	-1.08693
Cluster_2618	Group1	34_L5_E2_2dpt	-0.746799
Cluster_2618	Group1	38_L5_E2_2dpt	-0.834942
Cluster_2618	Group1	42_L5_E2_2dpt	-1.08608
Cluster_2618	Group1	31_clsy3xL5_DMSO_2dpt	-0.00773226
Cluster_2618	Group1	35_clsy3xL5_DMSO_2dpt	0.884166
Cluster_2618	Group1	39_clsy3xL5_DMSO_2dpt	2.04454
Cluster_2618	Group1	33_clsy3xL5_E2_2dpt	0.447301
Cluster_2618	Group1	37_clsy3xL5_E2_2dpt	-0.190094
Cluster_2618	Group1	41_clsy3xL5_E2_2dpt	-0.841565
Cluster_2624	Group1	32_L5_DMSO_2dpt	-0.492337
Cluster_2624	Group1	36_L5_DMSO_2dpt	-2.07518
Cluster_2624	Group1	40_L5_DMSO_2dpt	-0.775066
Cluster_2624	Group1	34_L5_E2_2dpt	0.404398
Cluster_2624	Group1	38_L5_E2_2dpt	1.21827
Cluster_2624	Group1	42_L5_E2_2dpt	-0.178982
Cluster_2624	Group1	31_clsy3xL5_DMSO_2dpt	0.500184
Cluster_2624	Group1	35_clsy3xL5_DMSO_2dpt	0.0243333
Cluster_2624	Group1	39_clsy3xL5_DMSO_2dpt	0.950644
Cluster_2624	Group1	33_clsy3xL5_E2_2dpt	-1.22571
Cluster_2624	Group1	37_clsy3xL5_E2_2dpt	0.547639
Cluster_2624	Group1	41_clsy3xL5_E2_2dpt	1.10181
Cluster_5387	Group1	32_L5_DMSO_2dpt	1.25035
Cluster_5387	Group1	36_L5_DMSO_2dpt	-0.126292
Cluster_5387	Group1	40_L5_DMSO_2dpt	-0.522641
Cluster_5387	Group1	34_L5_E2_2dpt	-1.3578
Cluster_5387	Group1	38_L5_E2_2dpt	-0.835904
Cluster_5387	Group1	42_L5_E2_2dpt	-1.45442
Cluster_5387	Group1	31_clsy3xL5_DMSO_2dpt	0.581138
Cluster_5387	Group1	35_clsy3xL5_DMSO_2dpt	1.6052
Cluster_5387	Group1	39_clsy3xL5_DMSO_2dpt	1.0112
Cluster_5387	Group1	33_clsy3xL5_E2_2dpt	0.48048
Cluster_5387	Group1	37_clsy3xL5_E2_2dpt	-0.563443
Cluster_5387	Group1	41_clsy3xL5_E2_2dpt	-0.0678639
Cluster_6515	Group1	32_L5_DMSO_2dpt	0.903695
Cluster_6515	Group1	36_L5_DMSO_2dpt	0.446757
Cluster_6515	Group1	40_L5_DMSO_2dpt	-1.01433
Cluster_6515	Group1	34_L5_E2_2dpt	-1.32254
Cluster_6515	Group1	38_L5_E2_2dpt	-1.46093
Cluster_6515	Group1	42_L5_E2_2dpt	-0.998872
Cluster_6515	Group1	31_clsy3xL5_DMSO_2dpt	0.98013
Cluster_6515	Group1	35_clsy3xL5_DMSO_2dpt	1.28916
Cluster_6515	Group1	39_clsy3xL5_DMSO_2dpt	1.18528
Cluster_6515	Group1	33_clsy3xL5_E2_2dpt	-0.0861337
Cluster_6515	Group1	37_clsy3xL5_E2_2dpt	-0.0948644
Cluster_6515	Group1	41_clsy3xL5_E2_2dpt	0.172654
Cluster_8422	Group1	32_L5_DMSO_2dpt	-1.16893
Cluster_8422	Group1	36_L5_DMSO_2dpt	-1.31096
Cluster_8422	Group1	40_L5_DMSO_2dpt	-1.70407
Cluster_8422	Group1	34_L5_E2_2dpt	-0.129937
Cluster_8422	Group1	38_L5_E2_2dpt	0.283827
Cluster_8422	Group1	42_L5_E2_2dpt	0.829935
Cluster_8422	Group1	31_clsy3xL5_DMSO_2dpt	0.452009
Cluster_8422	Group1	35_clsy3xL5_DMSO_2dpt	0.0409664
Cluster_8422	Group1	39_clsy3xL5_DMSO_2dpt	-0.239554
Cluster_8422	Group1	33_clsy3xL5_E2_2dpt	0.143613
Cluster_8422	Group1	37_clsy3xL5_E2_2dpt	1.32343
Cluster_8422	Group1	41_clsy3xL5_E2_2dpt	1.47967
Cluster_8453	Group1	32_L5_DMSO_2dpt	-1.44121
Cluster_8453	Group1	36_L5_DMSO_2dpt	-1.49921
Cluster_8453	Group1	40_L5_DMSO_2dpt	-1.32737
Cluster_8453	Group1	34_L5_E2_2dpt	0.0785775
Cluster_8453	Group1	38_L5_E2_2dpt	-0.0586059
Cluster_8453	Group1	42_L5_E2_2dpt	0.585327
Cluster_8453	Group1	31_clsy3xL5_DMSO_2dpt	0.437206
Cluster_8453	Group1	35_clsy3xL5_DMSO_2dpt	-0.329407
Cluster_8453	Group1	39_clsy3xL5_DMSO_2dpt	-0.00128716
Cluster_8453	Group1	33_clsy3xL5_E2_2dpt	1.0123
Cluster_8453	Group1	37_clsy3xL5_E2_2dpt	1.30014
Cluster_8453	Group1	41_clsy3xL5_E2_2dpt	1.24354
Cluster_8685	Group1	32_L5_DMSO_2dpt	-1.88609
Cluster_8685	Group1	36_L5_DMSO_2dpt	-0.770776
Cluster_8685	Group1	40_L5_DMSO_2dpt	-0.97342
Cluster_8685	Group1	34_L5_E2_2dpt	-0.511478
Cluster_8685	Group1	38_L5_E2_2dpt	-0.0711591
Cluster_8685	Group1	42_L5_E2_2dpt	0.814396
Cluster_8685	Group1	31_clsy3xL5_DMSO_2dpt	-0.750195
Cluster_8685	Group1	35_clsy3xL5_DMSO_2dpt	0.129142
Cluster_8685	Group1	39_clsy3xL5_DMSO_2dpt	0.666448
Cluster_8685	Group1	33_clsy3xL5_E2_2dpt	1.37927
Cluster_8685	Group1	37_clsy3xL5_E2_2dpt	1.20719
Cluster_8685	Group1	41_clsy3xL5_E2_2dpt	0.766672
Cluster_10594	Group1	32_L5_DMSO_2dpt	0.292473
Cluster_10594	Group1	36_L5_DMSO_2dpt	0.673641
Cluster_10594	Group1	40_L5_DMSO_2dpt	0.214047
Cluster_10594	Group1	34_L5_E2_2dpt	-2.26861
Cluster_10594	Group1	38_L5_E2_2dpt	-1.35084
Cluster_10594	Group1	42_L5_E2_2dpt	-0.627631
Cluster_10594	Group1	31_clsy3xL5_DMSO_2dpt	0.824331
Cluster_10594	Group1	35_clsy3xL5_DMSO_2dpt	0.223846
Cluster_10594	Group1	39_clsy3xL5_DMSO_2dpt	1.26247
Cluster_10594	Group1	33_clsy3xL5_E2_2dpt	0.848432
Cluster_10594	Group1	37_clsy3xL5_E2_2dpt	-0.014494
Cluster_10594	Group1	41_clsy3xL5_E2_2dpt	-0.077661
Cluster_11169	Group1	32_L5_DMSO_2dpt	1.07012
Cluster_11169	Group1	36_L5_DMSO_2dpt	0.496154
Cluster_11169	Group1	40_L5_DMSO_2dpt	-0.455222
Cluster_11169	Group1	34_L5_E2_2dpt	-1.01785
Cluster_11169	Group1	38_L5_E2_2dpt	-1.00558
Cluster_11169	Group1	42_L5_E2_2dpt	-1.87111
Cluster_11169	Group1	31_clsy3xL5_DMSO_2dpt	0.580878
Cluster_11169	Group1	35_clsy3xL5_DMSO_2dpt	1.56493
Cluster_11169	Group1	39_clsy3xL5_DMSO_2dpt	0.289227
Cluster_11169	Group1	33_clsy3xL5_E2_2dpt	0.758999
Cluster_11169	Group1	37_clsy3xL5_E2_2dpt	-0.606984
Cluster_11169	Group1	41_clsy3xL5_E2_2dpt	0.196432
Cluster_11261	Group1	32_L5_DMSO_2dpt	0.354774
Cluster_11261	Group1	36_L5_DMSO_2dpt	-0.379224
Cluster_11261	Group1	40_L5_DMSO_2dpt	0.460854
Cluster_11261	Group1	34_L5_E2_2dpt	-1.97333
Cluster_11261	Group1	38_L5_E2_2dpt	-0.8702
Cluster_11261	Group1	42_L5_E2_2dpt	-1.09069
Cluster_11261	Group1	31_clsy3xL5_DMSO_2dpt	1.23085
Cluster_11261	Group1	35_clsy3xL5_DMSO_2dpt	0.889251
Cluster_11261	Group1	39_clsy3xL5_DMSO_2dpt	1.49242
Cluster_11261	Group1	33_clsy3xL5_E2_2dpt	-0.140353
Cluster_11261	Group1	37_clsy3xL5_E2_2dpt	0.261786
Cluster_11261	Group1	41_clsy3xL5_E2_2dpt	-0.236142
Cluster_45	Group3	32_L5_DMSO_2dpt	0.938463
Cluster_45	Group3	36_L5_DMSO_2dpt	-1.11195
Cluster_45	Group3	40_L5_DMSO_2dpt	0.756533
Cluster_45	Group3	34_L5_E2_2dpt	-0.629029
Cluster_45	Group3	38_L5_E2_2dpt	-1.06163
Cluster_45	Group3	42_L5_E2_2dpt	-0.0902166
Cluster_45	Group3	31_clsy3xL5_DMSO_2dpt	1.18566
Cluster_45	Group3	35_clsy3xL5_DMSO_2dpt	1.54694
Cluster_45	Group3	39_clsy3xL5_DMSO_2dpt	0.875339
Cluster_45	Group3	33_clsy3xL5_E2_2dpt	-1.22067
Cluster_45	Group3	37_clsy3xL5_E2_2dpt	-0.687392
Cluster_45	Group3	41_clsy3xL5_E2_2dpt	-0.502039
Cluster_225	Group3	32_L5_DMSO_2dpt	-0.564271
Cluster_225	Group3	36_L5_DMSO_2dpt	-0.490279
Cluster_225	Group3	40_L5_DMSO_2dpt	-0.276653
Cluster_225	Group3	34_L5_E2_2dpt	-0.0241132
Cluster_225	Group3	38_L5_E2_2dpt	-0.593935
Cluster_225	Group3	42_L5_E2_2dpt	0.530191
Cluster_225	Group3	31_clsy3xL5_DMSO_2dpt	0.3814
Cluster_225	Group3	35_clsy3xL5_DMSO_2dpt	2.14933
Cluster_225	Group3	39_clsy3xL5_DMSO_2dpt	1.48101
Cluster_225	Group3	33_clsy3xL5_E2_2dpt	-1.40222
Cluster_225	Group3	37_clsy3xL5_E2_2dpt	-0.815411
Cluster_225	Group3	41_clsy3xL5_E2_2dpt	-0.375044
Cluster_431	Group3	32_L5_DMSO_2dpt	1.59633
Cluster_431	Group3	36_L5_DMSO_2dpt	0.773007
Cluster_431	Group3	40_L5_DMSO_2dpt	0.448393
Cluster_431	Group3	34_L5_E2_2dpt	0.670766
Cluster_431	Group3	38_L5_E2_2dpt	0.0332735
Cluster_431	Group3	42_L5_E2_2dpt	0.105936
Cluster_431	Group3	31_clsy3xL5_DMSO_2dpt	0.417902
Cluster_431	Group3	35_clsy3xL5_DMSO_2dpt	-0.0645779
Cluster_431	Group3	39_clsy3xL5_DMSO_2dpt	0.282921
Cluster_431	Group3	33_clsy3xL5_E2_2dpt	-2.01871
Cluster_431	Group3	37_clsy3xL5_E2_2dpt	-1.53266
Cluster_431	Group3	41_clsy3xL5_E2_2dpt	-0.712584
Cluster_577	Group3	32_L5_DMSO_2dpt	0.370838
Cluster_577	Group3	36_L5_DMSO_2dpt	-0.512248
Cluster_577	Group3	40_L5_DMSO_2dpt	-0.234056
Cluster_577	Group3	34_L5_E2_2dpt	0.699881
Cluster_577	Group3	38_L5_E2_2dpt	0.985708
Cluster_577	Group3	42_L5_E2_2dpt	0.343216
Cluster_577	Group3	31_clsy3xL5_DMSO_2dpt	0.322826
Cluster_577	Group3	35_clsy3xL5_DMSO_2dpt	1.03015
Cluster_577	Group3	39_clsy3xL5_DMSO_2dpt	0.994944
Cluster_577	Group3	33_clsy3xL5_E2_2dpt	-0.347334
Cluster_577	Group3	37_clsy3xL5_E2_2dpt	-1.91207
Cluster_577	Group3	41_clsy3xL5_E2_2dpt	-1.74186
Cluster_667	Group3	32_L5_DMSO_2dpt	0.306487
Cluster_667	Group3	36_L5_DMSO_2dpt	0.737181
Cluster_667	Group3	40_L5_DMSO_2dpt	0.754709
Cluster_667	Group3	34_L5_E2_2dpt	-0.97191
Cluster_667	Group3	38_L5_E2_2dpt	-0.827245
Cluster_667	Group3	42_L5_E2_2dpt	1.10188
Cluster_667	Group3	31_clsy3xL5_DMSO_2dpt	1.14378
Cluster_667	Group3	35_clsy3xL5_DMSO_2dpt	0.642982
Cluster_667	Group3	39_clsy3xL5_DMSO_2dpt	0.699839
Cluster_667	Group3	33_clsy3xL5_E2_2dpt	-1.4946
Cluster_667	Group3	37_clsy3xL5_E2_2dpt	-1.4429
Cluster_667	Group3	41_clsy3xL5_E2_2dpt	-0.650192
Cluster_848	Group3	32_L5_DMSO_2dpt	1.51508
Cluster_848	Group3	36_L5_DMSO_2dpt	0.157753
Cluster_848	Group3	40_L5_DMSO_2dpt	1.30015
Cluster_848	Group3	34_L5_E2_2dpt	0.0890466
Cluster_848	Group3	38_L5_E2_2dpt	-0.104454
Cluster_848	Group3	42_L5_E2_2dpt	0.227789
Cluster_848	Group3	31_clsy3xL5_DMSO_2dpt	-0.165046
Cluster_848	Group3	35_clsy3xL5_DMSO_2dpt	1.09753
Cluster_848	Group3	39_clsy3xL5_DMSO_2dpt	-0.00676225
Cluster_848	Group3	33_clsy3xL5_E2_2dpt	-1.47841
Cluster_848	Group3	37_clsy3xL5_E2_2dpt	-1.18312
Cluster_848	Group3	41_clsy3xL5_E2_2dpt	-1.44956
Cluster_948	Group3	32_L5_DMSO_2dpt	0.378828
Cluster_948	Group3	36_L5_DMSO_2dpt	0.692142
Cluster_948	Group3	40_L5_DMSO_2dpt	0.180837
Cluster_948	Group3	34_L5_E2_2dpt	1.37137
Cluster_948	Group3	38_L5_E2_2dpt	1.13251
Cluster_948	Group3	42_L5_E2_2dpt	1.38137
Cluster_948	Group3	31_clsy3xL5_DMSO_2dpt	-1.23514
Cluster_948	Group3	35_clsy3xL5_DMSO_2dpt	-1.06211
Cluster_948	Group3	39_clsy3xL5_DMSO_2dpt	-1.38022
Cluster_948	Group3	33_clsy3xL5_E2_2dpt	-0.454248
Cluster_948	Group3	37_clsy3xL5_E2_2dpt	-0.540848
Cluster_948	Group3	41_clsy3xL5_E2_2dpt	-0.464491
Cluster_1050	Group3	32_L5_DMSO_2dpt	0.447221
Cluster_1050	Group3	36_L5_DMSO_2dpt	0.572873
Cluster_1050	Group3	40_L5_DMSO_2dpt	0.292395
Cluster_1050	Group3	34_L5_E2_2dpt	1.30792
Cluster_1050	Group3	38_L5_E2_2dpt	1.15882
Cluster_1050	Group3	42_L5_E2_2dpt	1.5222
Cluster_1050	Group3	31_clsy3xL5_DMSO_2dpt	-1.23925
Cluster_1050	Group3	35_clsy3xL5_DMSO_2dpt	-0.982905
Cluster_1050	Group3	39_clsy3xL5_DMSO_2dpt	-1.09025
Cluster_1050	Group3	33_clsy3xL5_E2_2dpt	-0.722993
Cluster_1050	Group3	37_clsy3xL5_E2_2dpt	-0.609887
Cluster_1050	Group3	41_clsy3xL5_E2_2dpt	-0.656146
Cluster_1144	Group3	32_L5_DMSO_2dpt	0.58495
Cluster_1144	Group3	36_L5_DMSO_2dpt	0.70266
Cluster_1144	Group3	40_L5_DMSO_2dpt	0.580346
Cluster_1144	Group3	34_L5_E2_2dpt	1.2261
Cluster_1144	Group3	38_L5_E2_2dpt	1.06864
Cluster_1144	Group3	42_L5_E2_2dpt	1.27065
Cluster_1144	Group3	31_clsy3xL5_DMSO_2dpt	-1.16291
Cluster_1144	Group3	35_clsy3xL5_DMSO_2dpt	-1.387
Cluster_1144	Group3	39_clsy3xL5_DMSO_2dpt	-1.05009
Cluster_1144	Group3	33_clsy3xL5_E2_2dpt	-0.515673
Cluster_1144	Group3	37_clsy3xL5_E2_2dpt	-0.824029
Cluster_1144	Group3	41_clsy3xL5_E2_2dpt	-0.49364
Cluster_1146	Group3	32_L5_DMSO_2dpt	0.601061
Cluster_1146	Group3	36_L5_DMSO_2dpt	0.461555
Cluster_1146	Group3	40_L5_DMSO_2dpt	0.463107
Cluster_1146	Group3	34_L5_E2_2dpt	1.32953
Cluster_1146	Group3	38_L5_E2_2dpt	1.13593
Cluster_1146	Group3	42_L5_E2_2dpt	1.3872
Cluster_1146	Group3	31_clsy3xL5_DMSO_2dpt	-1.27507
Cluster_1146	Group3	35_clsy3xL5_DMSO_2dpt	-1.20246
Cluster_1146	Group3	39_clsy3xL5_DMSO_2dpt	-0.888975
Cluster_1146	Group3	33_clsy3xL5_E2_2dpt	-0.577169
Cluster_1146	Group3	37_clsy3xL5_E2_2dpt	-0.669175
Cluster_1146	Group3	41_clsy3xL5_E2_2dpt	-0.765534
Cluster_1167	Group3	32_L5_DMSO_2dpt	0.439839
Cluster_1167	Group3	36_L5_DMSO_2dpt	0.0988032
Cluster_1167	Group3	40_L5_DMSO_2dpt	0.553548
Cluster_1167	Group3	34_L5_E2_2dpt	1.25918
Cluster_1167	Group3	38_L5_E2_2dpt	1.31532
Cluster_1167	Group3	42_L5_E2_2dpt	1.39072
Cluster_1167	Group3	31_clsy3xL5_DMSO_2dpt	-1.40735
Cluster_1167	Group3	35_clsy3xL5_DMSO_2dpt	-1.10145
Cluster_1167	Group3	39_clsy3xL5_DMSO_2dpt	-1.10029
Cluster_1167	Group3	33_clsy3xL5_E2_2dpt	-0.243875
Cluster_1167	Group3	37_clsy3xL5_E2_2dpt	-0.441898
Cluster_1167	Group3	41_clsy3xL5_E2_2dpt	-0.762538
Cluster_1176	Group3	32_L5_DMSO_2dpt	0.565573
Cluster_1176	Group3	36_L5_DMSO_2dpt	0.898038
Cluster_1176	Group3	40_L5_DMSO_2dpt	0.227924
Cluster_1176	Group3	34_L5_E2_2dpt	1.28197
Cluster_1176	Group3	38_L5_E2_2dpt	1.14562
Cluster_1176	Group3	42_L5_E2_2dpt	1.22797
Cluster_1176	Group3	31_clsy3xL5_DMSO_2dpt	-1.14013
Cluster_1176	Group3	35_clsy3xL5_DMSO_2dpt	-1.19065
Cluster_1176	Group3	39_clsy3xL5_DMSO_2dpt	-1.25061
Cluster_1176	Group3	33_clsy3xL5_E2_2dpt	-0.509862
Cluster_1176	Group3	37_clsy3xL5_E2_2dpt	-0.745796
Cluster_1176	Group3	41_clsy3xL5_E2_2dpt	-0.510046
Cluster_1193	Group3	32_L5_DMSO_2dpt	0.643612
Cluster_1193	Group3	36_L5_DMSO_2dpt	0.517409
Cluster_1193	Group3	40_L5_DMSO_2dpt	0.807227
Cluster_1193	Group3	34_L5_E2_2dpt	1.23228
Cluster_1193	Group3	38_L5_E2_2dpt	1.16343
Cluster_1193	Group3	42_L5_E2_2dpt	1.1682
Cluster_1193	Group3	31_clsy3xL5_DMSO_2dpt	-1.09256
Cluster_1193	Group3	35_clsy3xL5_DMSO_2dpt	-1.16244
Cluster_1193	Group3	39_clsy3xL5_DMSO_2dpt	-1.20496
Cluster_1193	Group3	33_clsy3xL5_E2_2dpt	-0.707856
Cluster_1193	Group3	37_clsy3xL5_E2_2dpt	-0.704796
Cluster_1193	Group3	41_clsy3xL5_E2_2dpt	-0.659533
Cluster_1196	Group3	32_L5_DMSO_2dpt	0.715491
Cluster_1196	Group3	36_L5_DMSO_2dpt	0.573072
Cluster_1196	Group3	40_L5_DMSO_2dpt	0.722323
Cluster_1196	Group3	34_L5_E2_2dpt	1.20185
Cluster_1196	Group3	38_L5_E2_2dpt	1.1136
Cluster_1196	Group3	42_L5_E2_2dpt	1.26102
Cluster_1196	Group3	31_clsy3xL5_DMSO_2dpt	-1.16103
Cluster_1196	Group3	35_clsy3xL5_DMSO_2dpt	-1.01932
Cluster_1196	Group3	39_clsy3xL5_DMSO_2dpt	-1.07401
Cluster_1196	Group3	33_clsy3xL5_E2_2dpt	-0.708797
Cluster_1196	Group3	37_clsy3xL5_E2_2dpt	-0.837512
Cluster_1196	Group3	41_clsy3xL5_E2_2dpt	-0.786688
Cluster_1391	Group3	32_L5_DMSO_2dpt	0.620327
Cluster_1391	Group3	36_L5_DMSO_2dpt	0.352132
Cluster_1391	Group3	40_L5_DMSO_2dpt	0.608927
Cluster_1391	Group3	34_L5_E2_2dpt	1.31391
Cluster_1391	Group3	38_L5_E2_2dpt	1.22791
Cluster_1391	Group3	42_L5_E2_2dpt	1.30147
Cluster_1391	Group3	31_clsy3xL5_DMSO_2dpt	-1.09993
Cluster_1391	Group3	35_clsy3xL5_DMSO_2dpt	-1.09068
Cluster_1391	Group3	39_clsy3xL5_DMSO_2dpt	-1.16883
Cluster_1391	Group3	33_clsy3xL5_E2_2dpt	-0.689266
Cluster_1391	Group3	37_clsy3xL5_E2_2dpt	-0.637491
Cluster_1391	Group3	41_clsy3xL5_E2_2dpt	-0.738484
Cluster_1401	Group3	32_L5_DMSO_2dpt	0.468246
Cluster_1401	Group3	36_L5_DMSO_2dpt	0.359597
Cluster_1401	Group3	40_L5_DMSO_2dpt	0.77971
Cluster_1401	Group3	34_L5_E2_2dpt	1.31599
Cluster_1401	Group3	38_L5_E2_2dpt	1.16639
Cluster_1401	Group3	42_L5_E2_2dpt	1.28976
Cluster_1401	Group3	31_clsy3xL5_DMSO_2dpt	-1.15173
Cluster_1401	Group3	35_clsy3xL5_DMSO_2dpt	-1.1262
Cluster_1401	Group3	39_clsy3xL5_DMSO_2dpt	-1.2106
Cluster_1401	Group3	33_clsy3xL5_E2_2dpt	-0.751973
Cluster_1401	Group3	37_clsy3xL5_E2_2dpt	-0.650204
Cluster_1401	Group3	41_clsy3xL5_E2_2dpt	-0.488996
Cluster_1407	Group3	32_L5_DMSO_2dpt	0.804504
Cluster_1407	Group3	36_L5_DMSO_2dpt	0.557125
Cluster_1407	Group3	40_L5_DMSO_2dpt	0.345728
Cluster_1407	Group3	34_L5_E2_2dpt	1.34126
Cluster_1407	Group3	38_L5_E2_2dpt	1.11437
Cluster_1407	Group3	42_L5_E2_2dpt	1.22843
Cluster_1407	Group3	31_clsy3xL5_DMSO_2dpt	-1.26925
Cluster_1407	Group3	35_clsy3xL5_DMSO_2dpt	-1.10921
Cluster_1407	Group3	39_clsy3xL5_DMSO_2dpt	-1.18668
Cluster_1407	Group3	33_clsy3xL5_E2_2dpt	-0.69704
Cluster_1407	Group3	37_clsy3xL5_E2_2dpt	-0.566302
Cluster_1407	Group3	41_clsy3xL5_E2_2dpt	-0.56294
Cluster_1443	Group3	32_L5_DMSO_2dpt	0.539049
Cluster_1443	Group3	36_L5_DMSO_2dpt	0.404702
Cluster_1443	Group3	40_L5_DMSO_2dpt	0.0927932
Cluster_1443	Group3	34_L5_E2_2dpt	1.63024
Cluster_1443	Group3	38_L5_E2_2dpt	1.09339
Cluster_1443	Group3	42_L5_E2_2dpt	1.21748
Cluster_1443	Group3	31_clsy3xL5_DMSO_2dpt	-1.56874
Cluster_1443	Group3	35_clsy3xL5_DMSO_2dpt	-0.903083
Cluster_1443	Group3	39_clsy3xL5_DMSO_2dpt	-1.09836
Cluster_1443	Group3	33_clsy3xL5_E2_2dpt	-0.336905
Cluster_1443	Group3	37_clsy3xL5_E2_2dpt	-0.662026
Cluster_1443	Group3	41_clsy3xL5_E2_2dpt	-0.408537
Cluster_1448	Group3	32_L5_DMSO_2dpt	0.654336
Cluster_1448	Group3	36_L5_DMSO_2dpt	0.648926
Cluster_1448	Group3	40_L5_DMSO_2dpt	0.555018
Cluster_1448	Group3	34_L5_E2_2dpt	1.19802
Cluster_1448	Group3	38_L5_E2_2dpt	1.13236
Cluster_1448	Group3	42_L5_E2_2dpt	1.31615
Cluster_1448	Group3	31_clsy3xL5_DMSO_2dpt	-1.28662
Cluster_1448	Group3	35_clsy3xL5_DMSO_2dpt	-0.888615
Cluster_1448	Group3	39_clsy3xL5_DMSO_2dpt	-1.16746
Cluster_1448	Group3	33_clsy3xL5_E2_2dpt	-0.592085
Cluster_1448	Group3	37_clsy3xL5_E2_2dpt	-0.754184
Cluster_1448	Group3	41_clsy3xL5_E2_2dpt	-0.815851
Cluster_1488	Group3	32_L5_DMSO_2dpt	0.539863
Cluster_1488	Group3	36_L5_DMSO_2dpt	0.131041
Cluster_1488	Group3	40_L5_DMSO_2dpt	0.322173
Cluster_1488	Group3	34_L5_E2_2dpt	1.38032
Cluster_1488	Group3	38_L5_E2_2dpt	1.20987
Cluster_1488	Group3	42_L5_E2_2dpt	1.53424
Cluster_1488	Group3	31_clsy3xL5_DMSO_2dpt	-1.17032
Cluster_1488	Group3	35_clsy3xL5_DMSO_2dpt	-1.13739
Cluster_1488	Group3	39_clsy3xL5_DMSO_2dpt	-1.09969
Cluster_1488	Group3	33_clsy3xL5_E2_2dpt	-0.67682
Cluster_1488	Group3	37_clsy3xL5_E2_2dpt	-0.523317
Cluster_1488	Group3	41_clsy3xL5_E2_2dpt	-0.509969
Cluster_1492	Group3	32_L5_DMSO_2dpt	0.281198
Cluster_1492	Group3	36_L5_DMSO_2dpt	0.349158
Cluster_1492	Group3	40_L5_DMSO_2dpt	0.53484
Cluster_1492	Group3	34_L5_E2_2dpt	1.43819
Cluster_1492	Group3	38_L5_E2_2dpt	1.19032
Cluster_1492	Group3	42_L5_E2_2dpt	1.3435
Cluster_1492	Group3	31_clsy3xL5_DMSO_2dpt	-1.26014
Cluster_1492	Group3	35_clsy3xL5_DMSO_2dpt	-1.19585
Cluster_1492	Group3	39_clsy3xL5_DMSO_2dpt	-1.22206
Cluster_1492	Group3	33_clsy3xL5_E2_2dpt	-0.504802
Cluster_1492	Group3	37_clsy3xL5_E2_2dpt	-0.454338
Cluster_1492	Group3	41_clsy3xL5_E2_2dpt	-0.500019
Cluster_1498	Group3	32_L5_DMSO_2dpt	0.442669
Cluster_1498	Group3	36_L5_DMSO_2dpt	0.597235
Cluster_1498	Group3	40_L5_DMSO_2dpt	0.421167
Cluster_1498	Group3	34_L5_E2_2dpt	1.36336
Cluster_1498	Group3	38_L5_E2_2dpt	1.09217
Cluster_1498	Group3	42_L5_E2_2dpt	1.43595
Cluster_1498	Group3	31_clsy3xL5_DMSO_2dpt	-1.21221
Cluster_1498	Group3	35_clsy3xL5_DMSO_2dpt	-1.03974
Cluster_1498	Group3	39_clsy3xL5_DMSO_2dpt	-1.16003
Cluster_1498	Group3	33_clsy3xL5_E2_2dpt	-0.693019
Cluster_1498	Group3	37_clsy3xL5_E2_2dpt	-0.593767
Cluster_1498	Group3	41_clsy3xL5_E2_2dpt	-0.65378
Cluster_1543	Group3	32_L5_DMSO_2dpt	0.703523
Cluster_1543	Group3	36_L5_DMSO_2dpt	0.425197
Cluster_1543	Group3	40_L5_DMSO_2dpt	0.367422
Cluster_1543	Group3	34_L5_E2_2dpt	1.31503
Cluster_1543	Group3	38_L5_E2_2dpt	1.1031
Cluster_1543	Group3	42_L5_E2_2dpt	1.43224
Cluster_1543	Group3	31_clsy3xL5_DMSO_2dpt	-1.17723
Cluster_1543	Group3	35_clsy3xL5_DMSO_2dpt	-1.12077
Cluster_1543	Group3	39_clsy3xL5_DMSO_2dpt	-1.10754
Cluster_1543	Group3	33_clsy3xL5_E2_2dpt	-0.842646
Cluster_1543	Group3	37_clsy3xL5_E2_2dpt	-0.619676
Cluster_1543	Group3	41_clsy3xL5_E2_2dpt	-0.478664
Cluster_1577	Group3	32_L5_DMSO_2dpt	0.574598
Cluster_1577	Group3	36_L5_DMSO_2dpt	0.724723
Cluster_1577	Group3	40_L5_DMSO_2dpt	0.457849
Cluster_1577	Group3	34_L5_E2_2dpt	1.122
Cluster_1577	Group3	38_L5_E2_2dpt	1.1449
Cluster_1577	Group3	42_L5_E2_2dpt	1.44016
Cluster_1577	Group3	31_clsy3xL5_DMSO_2dpt	-1.19482
Cluster_1577	Group3	35_clsy3xL5_DMSO_2dpt	-1.0878
Cluster_1577	Group3	39_clsy3xL5_DMSO_2dpt	-1.12973
Cluster_1577	Group3	33_clsy3xL5_E2_2dpt	-0.663659
Cluster_1577	Group3	37_clsy3xL5_E2_2dpt	-0.694824
Cluster_1577	Group3	41_clsy3xL5_E2_2dpt	-0.693395
Cluster_2101	Group3	32_L5_DMSO_2dpt	0.775555
Cluster_2101	Group3	36_L5_DMSO_2dpt	0.52403
Cluster_2101	Group3	40_L5_DMSO_2dpt	0.0419057
Cluster_2101	Group3	34_L5_E2_2dpt	-0.411877
Cluster_2101	Group3	38_L5_E2_2dpt	-0.540329
Cluster_2101	Group3	42_L5_E2_2dpt	0.968938
Cluster_2101	Group3	31_clsy3xL5_DMSO_2dpt	1.77763
Cluster_2101	Group3	35_clsy3xL5_DMSO_2dpt	0.128691
Cluster_2101	Group3	39_clsy3xL5_DMSO_2dpt	0.603905
Cluster_2101	Group3	33_clsy3xL5_E2_2dpt	-1.55637
Cluster_2101	Group3	37_clsy3xL5_E2_2dpt	-1.3626
Cluster_2101	Group3	41_clsy3xL5_E2_2dpt	-0.949478
Cluster_2193	Group3	32_L5_DMSO_2dpt	1.83444
Cluster_2193	Group3	36_L5_DMSO_2dpt	0.485169
Cluster_2193	Group3	40_L5_DMSO_2dpt	1.43036
Cluster_2193	Group3	34_L5_E2_2dpt	0.355363
Cluster_2193	Group3	38_L5_E2_2dpt	0.206812
Cluster_2193	Group3	42_L5_E2_2dpt	-0.418369
Cluster_2193	Group3	31_clsy3xL5_DMSO_2dpt	0.0597063
Cluster_2193	Group3	35_clsy3xL5_DMSO_2dpt	0.0899477
Cluster_2193	Group3	39_clsy3xL5_DMSO_2dpt	-0.226768
Cluster_2193	Group3	33_clsy3xL5_E2_2dpt	-1.05518
Cluster_2193	Group3	37_clsy3xL5_E2_2dpt	-1.28056
Cluster_2193	Group3	41_clsy3xL5_E2_2dpt	-1.48091
Cluster_2369	Group3	32_L5_DMSO_2dpt	0.00333501
Cluster_2369	Group3	36_L5_DMSO_2dpt	0.649289
Cluster_2369	Group3	40_L5_DMSO_2dpt	-1.30546
Cluster_2369	Group3	34_L5_E2_2dpt	0.333632
Cluster_2369	Group3	38_L5_E2_2dpt	-1.46447
Cluster_2369	Group3	42_L5_E2_2dpt	0.248249
Cluster_2369	Group3	31_clsy3xL5_DMSO_2dpt	1.093
Cluster_2369	Group3	35_clsy3xL5_DMSO_2dpt	1.55779
Cluster_2369	Group3	39_clsy3xL5_DMSO_2dpt	1.00132
Cluster_2369	Group3	33_clsy3xL5_E2_2dpt	-0.175863
Cluster_2369	Group3	37_clsy3xL5_E2_2dpt	-0.875027
Cluster_2369	Group3	41_clsy3xL5_E2_2dpt	-1.0658
Cluster_2583	Group3	32_L5_DMSO_2dpt	1.183
Cluster_2583	Group3	36_L5_DMSO_2dpt	-0.727335
Cluster_2583	Group3	40_L5_DMSO_2dpt	0.651722
Cluster_2583	Group3	34_L5_E2_2dpt	-0.347357
Cluster_2583	Group3	38_L5_E2_2dpt	-0.875245
Cluster_2583	Group3	42_L5_E2_2dpt	-0.638422
Cluster_2583	Group3	31_clsy3xL5_DMSO_2dpt	1.49625
Cluster_2583	Group3	35_clsy3xL5_DMSO_2dpt	1.35653
Cluster_2583	Group3	39_clsy3xL5_DMSO_2dpt	0.619861
Cluster_2583	Group3	33_clsy3xL5_E2_2dpt	-0.703546
Cluster_2583	Group3	37_clsy3xL5_E2_2dpt	-0.581531
Cluster_2583	Group3	41_clsy3xL5_E2_2dpt	-1.43393
Cluster_2635	Group3	32_L5_DMSO_2dpt	1.69031
Cluster_2635	Group3	36_L5_DMSO_2dpt	-0.777967
Cluster_2635	Group3	40_L5_DMSO_2dpt	-0.851834
Cluster_2635	Group3	34_L5_E2_2dpt	-0.752339
Cluster_2635	Group3	38_L5_E2_2dpt	0.903594
Cluster_2635	Group3	42_L5_E2_2dpt	0.957641
Cluster_2635	Group3	31_clsy3xL5_DMSO_2dpt	0.807949
Cluster_2635	Group3	35_clsy3xL5_DMSO_2dpt	1.17304
Cluster_2635	Group3	39_clsy3xL5_DMSO_2dpt	-0.797444
Cluster_2635	Group3	33_clsy3xL5_E2_2dpt	-0.769598
Cluster_2635	Group3	37_clsy3xL5_E2_2dpt	-0.822568
Cluster_2635	Group3	41_clsy3xL5_E2_2dpt	-0.760788
Cluster_3152	Group3	32_L5_DMSO_2dpt	0.443512
Cluster_3152	Group3	36_L5_DMSO_2dpt	0.18139
Cluster_3152	Group3	40_L5_DMSO_2dpt	0.465499
Cluster_3152	Group3	34_L5_E2_2dpt	1.4392
Cluster_3152	Group3	38_L5_E2_2dpt	1.28254
Cluster_3152	Group3	42_L5_E2_2dpt	1.37141
Cluster_3152	Group3	31_clsy3xL5_DMSO_2dpt	-1.20527
Cluster_3152	Group3	35_clsy3xL5_DMSO_2dpt	-1.09356
Cluster_3152	Group3	39_clsy3xL5_DMSO_2dpt	-1.1178
Cluster_3152	Group3	33_clsy3xL5_E2_2dpt	-0.595134
Cluster_3152	Group3	37_clsy3xL5_E2_2dpt	-0.680681
Cluster_3152	Group3	41_clsy3xL5_E2_2dpt	-0.49111
Cluster_3298	Group3	32_L5_DMSO_2dpt	0.493008
Cluster_3298	Group3	36_L5_DMSO_2dpt	0.38104
Cluster_3298	Group3	40_L5_DMSO_2dpt	0.566301
Cluster_3298	Group3	34_L5_E2_2dpt	1.26977
Cluster_3298	Group3	38_L5_E2_2dpt	1.27392
Cluster_3298	Group3	42_L5_E2_2dpt	1.34788
Cluster_3298	Group3	31_clsy3xL5_DMSO_2dpt	-1.10717
Cluster_3298	Group3	35_clsy3xL5_DMSO_2dpt	-1.15477
Cluster_3298	Group3	39_clsy3xL5_DMSO_2dpt	-1.22598
Cluster_3298	Group3	33_clsy3xL5_E2_2dpt	-0.471346
Cluster_3298	Group3	37_clsy3xL5_E2_2dpt	-0.765314
Cluster_3298	Group3	41_clsy3xL5_E2_2dpt	-0.60733
Cluster_3300	Group3	32_L5_DMSO_2dpt	0.654667
Cluster_3300	Group3	36_L5_DMSO_2dpt	0.443
Cluster_3300	Group3	40_L5_DMSO_2dpt	0.594061
Cluster_3300	Group3	34_L5_E2_2dpt	1.28609
Cluster_3300	Group3	38_L5_E2_2dpt	1.24343
Cluster_3300	Group3	42_L5_E2_2dpt	1.26686
Cluster_3300	Group3	31_clsy3xL5_DMSO_2dpt	-1.00145
Cluster_3300	Group3	35_clsy3xL5_DMSO_2dpt	-1.1067
Cluster_3300	Group3	39_clsy3xL5_DMSO_2dpt	-1.14057
Cluster_3300	Group3	33_clsy3xL5_E2_2dpt	-0.80936
Cluster_3300	Group3	37_clsy3xL5_E2_2dpt	-0.64073
Cluster_3300	Group3	41_clsy3xL5_E2_2dpt	-0.789292
Cluster_3301	Group3	32_L5_DMSO_2dpt	0.437514
Cluster_3301	Group3	36_L5_DMSO_2dpt	0.312286
Cluster_3301	Group3	40_L5_DMSO_2dpt	0.57778
Cluster_3301	Group3	34_L5_E2_2dpt	1.42393
Cluster_3301	Group3	38_L5_E2_2dpt	1.23976
Cluster_3301	Group3	42_L5_E2_2dpt	1.25281
Cluster_3301	Group3	31_clsy3xL5_DMSO_2dpt	-1.20949
Cluster_3301	Group3	35_clsy3xL5_DMSO_2dpt	-1.33059
Cluster_3301	Group3	39_clsy3xL5_DMSO_2dpt	-1.0013
Cluster_3301	Group3	33_clsy3xL5_E2_2dpt	-0.434358
Cluster_3301	Group3	37_clsy3xL5_E2_2dpt	-0.718252
Cluster_3301	Group3	41_clsy3xL5_E2_2dpt	-0.550099
Cluster_3333	Group3	32_L5_DMSO_2dpt	0.504324
Cluster_3333	Group3	36_L5_DMSO_2dpt	0.487526
Cluster_3333	Group3	40_L5_DMSO_2dpt	0.199382
Cluster_3333	Group3	34_L5_E2_2dpt	1.36576
Cluster_3333	Group3	38_L5_E2_2dpt	1.2386
Cluster_3333	Group3	42_L5_E2_2dpt	1.43499
Cluster_3333	Group3	31_clsy3xL5_DMSO_2dpt	-1.16016
Cluster_3333	Group3	35_clsy3xL5_DMSO_2dpt	-1.16012
Cluster_3333	Group3	39_clsy3xL5_DMSO_2dpt	-1.10476
Cluster_3333	Group3	33_clsy3xL5_E2_2dpt	-0.5332
Cluster_3333	Group3	37_clsy3xL5_E2_2dpt	-0.678227
Cluster_3333	Group3	41_clsy3xL5_E2_2dpt	-0.594102
Cluster_3343	Group3	32_L5_DMSO_2dpt	0.43539
Cluster_3343	Group3	36_L5_DMSO_2dpt	0.346342
Cluster_3343	Group3	40_L5_DMSO_2dpt	0.904922
Cluster_3343	Group3	34_L5_E2_2dpt	1.1508
Cluster_3343	Group3	38_L5_E2_2dpt	1.34064
Cluster_3343	Group3	42_L5_E2_2dpt	0.716871
Cluster_3343	Group3	31_clsy3xL5_DMSO_2dpt	-1.49362
Cluster_3343	Group3	35_clsy3xL5_DMSO_2dpt	-1.04468
Cluster_3343	Group3	39_clsy3xL5_DMSO_2dpt	-1.55166
Cluster_3343	Group3	33_clsy3xL5_E2_2dpt	-0.612296
Cluster_3343	Group3	37_clsy3xL5_E2_2dpt	0.141003
Cluster_3343	Group3	41_clsy3xL5_E2_2dpt	-0.333712
Cluster_3501	Group3	32_L5_DMSO_2dpt	0.698517
Cluster_3501	Group3	36_L5_DMSO_2dpt	0.39602
Cluster_3501	Group3	40_L5_DMSO_2dpt	0.441311
Cluster_3501	Group3	34_L5_E2_2dpt	1.57257
Cluster_3501	Group3	38_L5_E2_2dpt	0.776145
Cluster_3501	Group3	42_L5_E2_2dpt	1.20113
Cluster_3501	Group3	31_clsy3xL5_DMSO_2dpt	-1.5081
Cluster_3501	Group3	35_clsy3xL5_DMSO_2dpt	-1.00442
Cluster_3501	Group3	39_clsy3xL5_DMSO_2dpt	-1.29796
Cluster_3501	Group3	33_clsy3xL5_E2_2dpt	-0.493043
Cluster_3501	Group3	37_clsy3xL5_E2_2dpt	-0.641542
Cluster_3501	Group3	41_clsy3xL5_E2_2dpt	-0.140633
Cluster_3620	Group3	32_L5_DMSO_2dpt	0.76951
Cluster_3620	Group3	36_L5_DMSO_2dpt	0.534271
Cluster_3620	Group3	40_L5_DMSO_2dpt	0.0370741
Cluster_3620	Group3	34_L5_E2_2dpt	1.22449
Cluster_3620	Group3	38_L5_E2_2dpt	1.22092
Cluster_3620	Group3	42_L5_E2_2dpt	1.33996
Cluster_3620	Group3	31_clsy3xL5_DMSO_2dpt	-1.10065
Cluster_3620	Group3	35_clsy3xL5_DMSO_2dpt	-1.51509
Cluster_3620	Group3	39_clsy3xL5_DMSO_2dpt	-0.987628
Cluster_3620	Group3	33_clsy3xL5_E2_2dpt	-0.302025
Cluster_3620	Group3	37_clsy3xL5_E2_2dpt	-0.70192
Cluster_3620	Group3	41_clsy3xL5_E2_2dpt	-0.518924
Cluster_3680	Group3	32_L5_DMSO_2dpt	0.557689
Cluster_3680	Group3	36_L5_DMSO_2dpt	0.395241
Cluster_3680	Group3	40_L5_DMSO_2dpt	0.685242
Cluster_3680	Group3	34_L5_E2_2dpt	1.26604
Cluster_3680	Group3	38_L5_E2_2dpt	1.0748
Cluster_3680	Group3	42_L5_E2_2dpt	1.3463
Cluster_3680	Group3	31_clsy3xL5_DMSO_2dpt	-0.913846
Cluster_3680	Group3	35_clsy3xL5_DMSO_2dpt	-1.27121
Cluster_3680	Group3	39_clsy3xL5_DMSO_2dpt	-1.43662
Cluster_3680	Group3	33_clsy3xL5_E2_2dpt	-0.489477
Cluster_3680	Group3	37_clsy3xL5_E2_2dpt	-0.62961
Cluster_3680	Group3	41_clsy3xL5_E2_2dpt	-0.584554
Cluster_3685	Group3	32_L5_DMSO_2dpt	0.566489
Cluster_3685	Group3	36_L5_DMSO_2dpt	0.83258
Cluster_3685	Group3	40_L5_DMSO_2dpt	0.249227
Cluster_3685	Group3	34_L5_E2_2dpt	1.09686
Cluster_3685	Group3	38_L5_E2_2dpt	1.20842
Cluster_3685	Group3	42_L5_E2_2dpt	1.27324
Cluster_3685	Group3	31_clsy3xL5_DMSO_2dpt	-1.23507
Cluster_3685	Group3	35_clsy3xL5_DMSO_2dpt	-1.52826
Cluster_3685	Group3	39_clsy3xL5_DMSO_2dpt	-0.983506
Cluster_3685	Group3	33_clsy3xL5_E2_2dpt	-0.267073
Cluster_3685	Group3	37_clsy3xL5_E2_2dpt	-0.651846
Cluster_3685	Group3	41_clsy3xL5_E2_2dpt	-0.561051
Cluster_3764	Group3	32_L5_DMSO_2dpt	0.514373
Cluster_3764	Group3	36_L5_DMSO_2dpt	0.57351
Cluster_3764	Group3	40_L5_DMSO_2dpt	0.416036
Cluster_3764	Group3	34_L5_E2_2dpt	1.23898
Cluster_3764	Group3	38_L5_E2_2dpt	1.18747
Cluster_3764	Group3	42_L5_E2_2dpt	1.4468
Cluster_3764	Group3	31_clsy3xL5_DMSO_2dpt	-1.16365
Cluster_3764	Group3	35_clsy3xL5_DMSO_2dpt	-1.0298
Cluster_3764	Group3	39_clsy3xL5_DMSO_2dpt	-1.12869
Cluster_3764	Group3	33_clsy3xL5_E2_2dpt	-0.914382
Cluster_3764	Group3	37_clsy3xL5_E2_2dpt	-0.670041
Cluster_3764	Group3	41_clsy3xL5_E2_2dpt	-0.470594
Cluster_3893	Group3	32_L5_DMSO_2dpt	0.690457
Cluster_3893	Group3	36_L5_DMSO_2dpt	0.462334
Cluster_3893	Group3	40_L5_DMSO_2dpt	0.276867
Cluster_3893	Group3	34_L5_E2_2dpt	1.45857
Cluster_3893	Group3	38_L5_E2_2dpt	1.10853
Cluster_3893	Group3	42_L5_E2_2dpt	1.28543
Cluster_3893	Group3	31_clsy3xL5_DMSO_2dpt	-1.02031
Cluster_3893	Group3	35_clsy3xL5_DMSO_2dpt	-1.39255
Cluster_3893	Group3	39_clsy3xL5_DMSO_2dpt	-1.07031
Cluster_3893	Group3	33_clsy3xL5_E2_2dpt	-0.69214
Cluster_3893	Group3	37_clsy3xL5_E2_2dpt	-0.611876
Cluster_3893	Group3	41_clsy3xL5_E2_2dpt	-0.494998
Cluster_3958	Group3	32_L5_DMSO_2dpt	1.03795
Cluster_3958	Group3	36_L5_DMSO_2dpt	-0.187342
Cluster_3958	Group3	40_L5_DMSO_2dpt	0.00215311
Cluster_3958	Group3	34_L5_E2_2dpt	0.32402
Cluster_3958	Group3	38_L5_E2_2dpt	-1.12093
Cluster_3958	Group3	42_L5_E2_2dpt	0.0964903
Cluster_3958	Group3	31_clsy3xL5_DMSO_2dpt	0.807747
Cluster_3958	Group3	35_clsy3xL5_DMSO_2dpt	1.50594
Cluster_3958	Group3	39_clsy3xL5_DMSO_2dpt	0.845273
Cluster_3958	Group3	33_clsy3xL5_E2_2dpt	-0.895734
Cluster_3958	Group3	37_clsy3xL5_E2_2dpt	-1.97007
Cluster_3958	Group3	41_clsy3xL5_E2_2dpt	-0.445506
Cluster_4000	Group3	32_L5_DMSO_2dpt	1.16713
Cluster_4000	Group3	36_L5_DMSO_2dpt	-1.06035
Cluster_4000	Group3	40_L5_DMSO_2dpt	0.678728
Cluster_4000	Group3	34_L5_E2_2dpt	-0.766103
Cluster_4000	Group3	38_L5_E2_2dpt	-1.10252
Cluster_4000	Group3	42_L5_E2_2dpt	0.349812
Cluster_4000	Group3	31_clsy3xL5_DMSO_2dpt	1.42847
Cluster_4000	Group3	35_clsy3xL5_DMSO_2dpt	1.04171
Cluster_4000	Group3	39_clsy3xL5_DMSO_2dpt	0.660443
Cluster_4000	Group3	33_clsy3xL5_E2_2dpt	-0.275823
Cluster_4000	Group3	37_clsy3xL5_E2_2dpt	-0.71459
Cluster_4000	Group3	41_clsy3xL5_E2_2dpt	-1.40691
Cluster_4019	Group3	32_L5_DMSO_2dpt	0.497222
Cluster_4019	Group3	36_L5_DMSO_2dpt	0.644629
Cluster_4019	Group3	40_L5_DMSO_2dpt	0.414395
Cluster_4019	Group3	34_L5_E2_2dpt	1.29376
Cluster_4019	Group3	38_L5_E2_2dpt	1.12693
Cluster_4019	Group3	42_L5_E2_2dpt	1.43189
Cluster_4019	Group3	31_clsy3xL5_DMSO_2dpt	-1.11456
Cluster_4019	Group3	35_clsy3xL5_DMSO_2dpt	-1.04106
Cluster_4019	Group3	39_clsy3xL5_DMSO_2dpt	-1.18649
Cluster_4019	Group3	33_clsy3xL5_E2_2dpt	-0.625316
Cluster_4019	Group3	37_clsy3xL5_E2_2dpt	-0.782906
Cluster_4019	Group3	41_clsy3xL5_E2_2dpt	-0.658495
Cluster_4050	Group3	32_L5_DMSO_2dpt	0.766509
Cluster_4050	Group3	36_L5_DMSO_2dpt	-0.221651
Cluster_4050	Group3	40_L5_DMSO_2dpt	-0.10194
Cluster_4050	Group3	34_L5_E2_2dpt	0.664166
Cluster_4050	Group3	38_L5_E2_2dpt	-0.374706
Cluster_4050	Group3	42_L5_E2_2dpt	-0.162636
Cluster_4050	Group3	31_clsy3xL5_DMSO_2dpt	0.448226
Cluster_4050	Group3	35_clsy3xL5_DMSO_2dpt	2.14684
Cluster_4050	Group3	39_clsy3xL5_DMSO_2dpt	0.27645
Cluster_4050	Group3	33_clsy3xL5_E2_2dpt	-1.88295
Cluster_4050	Group3	37_clsy3xL5_E2_2dpt	-0.556595
Cluster_4050	Group3	41_clsy3xL5_E2_2dpt	-1.00171
Cluster_4682	Group3	32_L5_DMSO_2dpt	0.818671
Cluster_4682	Group3	36_L5_DMSO_2dpt	-0.215187
Cluster_4682	Group3	40_L5_DMSO_2dpt	0.402657
Cluster_4682	Group3	34_L5_E2_2dpt	-0.649501
Cluster_4682	Group3	38_L5_E2_2dpt	0.715054
Cluster_4682	Group3	42_L5_E2_2dpt	0.81489
Cluster_4682	Group3	31_clsy3xL5_DMSO_2dpt	0.651138
Cluster_4682	Group3	35_clsy3xL5_DMSO_2dpt	0.928877
Cluster_4682	Group3	39_clsy3xL5_DMSO_2dpt	0.716832
Cluster_4682	Group3	33_clsy3xL5_E2_2dpt	-2.15404
Cluster_4682	Group3	37_clsy3xL5_E2_2dpt	-1.12513
Cluster_4682	Group3	41_clsy3xL5_E2_2dpt	-0.904261
Cluster_4960	Group3	32_L5_DMSO_2dpt	0.619535
Cluster_4960	Group3	36_L5_DMSO_2dpt	0.407268
Cluster_4960	Group3	40_L5_DMSO_2dpt	-0.788804
Cluster_4960	Group3	34_L5_E2_2dpt	-0.757045
Cluster_4960	Group3	38_L5_E2_2dpt	-0.747991
Cluster_4960	Group3	42_L5_E2_2dpt	1.32676
Cluster_4960	Group3	31_clsy3xL5_DMSO_2dpt	0.917849
Cluster_4960	Group3	35_clsy3xL5_DMSO_2dpt	1.83911
Cluster_4960	Group3	39_clsy3xL5_DMSO_2dpt	0.027145
Cluster_4960	Group3	33_clsy3xL5_E2_2dpt	-0.894178
Cluster_4960	Group3	37_clsy3xL5_E2_2dpt	-0.905495
Cluster_4960	Group3	41_clsy3xL5_E2_2dpt	-1.04415
Cluster_5081	Group3	32_L5_DMSO_2dpt	0.422336
Cluster_5081	Group3	36_L5_DMSO_2dpt	0.760405
Cluster_5081	Group3	40_L5_DMSO_2dpt	0.455051
Cluster_5081	Group3	34_L5_E2_2dpt	-0.0872401
Cluster_5081	Group3	38_L5_E2_2dpt	-1.87735
Cluster_5081	Group3	42_L5_E2_2dpt	0.504554
Cluster_5081	Group3	31_clsy3xL5_DMSO_2dpt	0.879367
Cluster_5081	Group3	35_clsy3xL5_DMSO_2dpt	1.37333
Cluster_5081	Group3	39_clsy3xL5_DMSO_2dpt	0.484752
Cluster_5081	Group3	33_clsy3xL5_E2_2dpt	-0.448273
Cluster_5081	Group3	37_clsy3xL5_E2_2dpt	-0.997259
Cluster_5081	Group3	41_clsy3xL5_E2_2dpt	-1.46968
Cluster_5117	Group3	32_L5_DMSO_2dpt	0.923688
Cluster_5117	Group3	36_L5_DMSO_2dpt	-0.246265
Cluster_5117	Group3	40_L5_DMSO_2dpt	0.488903
Cluster_5117	Group3	34_L5_E2_2dpt	-0.534639
Cluster_5117	Group3	38_L5_E2_2dpt	-0.275595
Cluster_5117	Group3	42_L5_E2_2dpt	0.00410127
Cluster_5117	Group3	31_clsy3xL5_DMSO_2dpt	1.62545
Cluster_5117	Group3	35_clsy3xL5_DMSO_2dpt	1.54793
Cluster_5117	Group3	39_clsy3xL5_DMSO_2dpt	-0.045469
Cluster_5117	Group3	33_clsy3xL5_E2_2dpt	-1.63062
Cluster_5117	Group3	37_clsy3xL5_E2_2dpt	-0.754064
Cluster_5117	Group3	41_clsy3xL5_E2_2dpt	-1.10342
Cluster_5605	Group3	32_L5_DMSO_2dpt	0.549798
Cluster_5605	Group3	36_L5_DMSO_2dpt	0.669313
Cluster_5605	Group3	40_L5_DMSO_2dpt	0.6856
Cluster_5605	Group3	34_L5_E2_2dpt	1.22599
Cluster_5605	Group3	38_L5_E2_2dpt	1.10436
Cluster_5605	Group3	42_L5_E2_2dpt	1.31205
Cluster_5605	Group3	31_clsy3xL5_DMSO_2dpt	-1.19588
Cluster_5605	Group3	35_clsy3xL5_DMSO_2dpt	-1.07513
Cluster_5605	Group3	39_clsy3xL5_DMSO_2dpt	-1.04012
Cluster_5605	Group3	33_clsy3xL5_E2_2dpt	-0.736414
Cluster_5605	Group3	37_clsy3xL5_E2_2dpt	-0.772545
Cluster_5605	Group3	41_clsy3xL5_E2_2dpt	-0.727012
Cluster_5622	Group3	32_L5_DMSO_2dpt	0.294207
Cluster_5622	Group3	36_L5_DMSO_2dpt	0.388048
Cluster_5622	Group3	40_L5_DMSO_2dpt	0.512767
Cluster_5622	Group3	34_L5_E2_2dpt	1.28861
Cluster_5622	Group3	38_L5_E2_2dpt	1.41584
Cluster_5622	Group3	42_L5_E2_2dpt	1.27229
Cluster_5622	Group3	31_clsy3xL5_DMSO_2dpt	-1.21267
Cluster_5622	Group3	35_clsy3xL5_DMSO_2dpt	-1.14339
Cluster_5622	Group3	39_clsy3xL5_DMSO_2dpt	-1.27241
Cluster_5622	Group3	33_clsy3xL5_E2_2dpt	-0.640583
Cluster_5622	Group3	37_clsy3xL5_E2_2dpt	-0.425451
Cluster_5622	Group3	41_clsy3xL5_E2_2dpt	-0.477267
Cluster_5623	Group3	32_L5_DMSO_2dpt	0.476466
Cluster_5623	Group3	36_L5_DMSO_2dpt	0.363515
Cluster_5623	Group3	40_L5_DMSO_2dpt	0.486821
Cluster_5623	Group3	34_L5_E2_2dpt	1.30808
Cluster_5623	Group3	38_L5_E2_2dpt	1.24706
Cluster_5623	Group3	42_L5_E2_2dpt	1.30031
Cluster_5623	Group3	31_clsy3xL5_DMSO_2dpt	-1.32148
Cluster_5623	Group3	35_clsy3xL5_DMSO_2dpt	-1.35281
Cluster_5623	Group3	39_clsy3xL5_DMSO_2dpt	-1.08851
Cluster_5623	Group3	33_clsy3xL5_E2_2dpt	-0.477999
Cluster_5623	Group3	37_clsy3xL5_E2_2dpt	-0.387301
Cluster_5623	Group3	41_clsy3xL5_E2_2dpt	-0.554155
Cluster_5650	Group3	32_L5_DMSO_2dpt	0.643151
Cluster_5650	Group3	36_L5_DMSO_2dpt	0.555101
Cluster_5650	Group3	40_L5_DMSO_2dpt	0.538571
Cluster_5650	Group3	34_L5_E2_2dpt	1.24275
Cluster_5650	Group3	38_L5_E2_2dpt	1.16452
Cluster_5650	Group3	42_L5_E2_2dpt	1.30822
Cluster_5650	Group3	31_clsy3xL5_DMSO_2dpt	-1.13375
Cluster_5650	Group3	35_clsy3xL5_DMSO_2dpt	-1.08452
Cluster_5650	Group3	39_clsy3xL5_DMSO_2dpt	-1.12444
Cluster_5650	Group3	33_clsy3xL5_E2_2dpt	-1.03513
Cluster_5650	Group3	37_clsy3xL5_E2_2dpt	-0.564814
Cluster_5650	Group3	41_clsy3xL5_E2_2dpt	-0.509655
Cluster_5653	Group3	32_L5_DMSO_2dpt	0.910422
Cluster_5653	Group3	36_L5_DMSO_2dpt	0.459741
Cluster_5653	Group3	40_L5_DMSO_2dpt	0.726923
Cluster_5653	Group3	34_L5_E2_2dpt	1.26971
Cluster_5653	Group3	38_L5_E2_2dpt	0.993535
Cluster_5653	Group3	42_L5_E2_2dpt	1.05203
Cluster_5653	Group3	31_clsy3xL5_DMSO_2dpt	-1.09015
Cluster_5653	Group3	35_clsy3xL5_DMSO_2dpt	-1.38918
Cluster_5653	Group3	39_clsy3xL5_DMSO_2dpt	-1.30619
Cluster_5653	Group3	33_clsy3xL5_E2_2dpt	-0.452103
Cluster_5653	Group3	37_clsy3xL5_E2_2dpt	-0.530344
Cluster_5653	Group3	41_clsy3xL5_E2_2dpt	-0.644405
Cluster_5768	Group3	32_L5_DMSO_2dpt	0.704208
Cluster_5768	Group3	36_L5_DMSO_2dpt	0.761443
Cluster_5768	Group3	40_L5_DMSO_2dpt	0.635659
Cluster_5768	Group3	34_L5_E2_2dpt	1.13404
Cluster_5768	Group3	38_L5_E2_2dpt	1.13065
Cluster_5768	Group3	42_L5_E2_2dpt	1.19188
Cluster_5768	Group3	31_clsy3xL5_DMSO_2dpt	-1.04883
Cluster_5768	Group3	35_clsy3xL5_DMSO_2dpt	-1.31254
Cluster_5768	Group3	39_clsy3xL5_DMSO_2dpt	-1.1289
Cluster_5768	Group3	33_clsy3xL5_E2_2dpt	-0.660961
Cluster_5768	Group3	37_clsy3xL5_E2_2dpt	-0.780204
Cluster_5768	Group3	41_clsy3xL5_E2_2dpt	-0.626434
Cluster_5777	Group3	32_L5_DMSO_2dpt	0.537411
Cluster_5777	Group3	36_L5_DMSO_2dpt	0.768277
Cluster_5777	Group3	40_L5_DMSO_2dpt	0.613426
Cluster_5777	Group3	34_L5_E2_2dpt	1.09629
Cluster_5777	Group3	38_L5_E2_2dpt	0.925138
Cluster_5777	Group3	42_L5_E2_2dpt	1.37413
Cluster_5777	Group3	31_clsy3xL5_DMSO_2dpt	-1.67371
Cluster_5777	Group3	35_clsy3xL5_DMSO_2dpt	-1.02674
Cluster_5777	Group3	39_clsy3xL5_DMSO_2dpt	-1.07107
Cluster_5777	Group3	33_clsy3xL5_E2_2dpt	-0.546552
Cluster_5777	Group3	37_clsy3xL5_E2_2dpt	-0.480412
Cluster_5777	Group3	41_clsy3xL5_E2_2dpt	-0.516189
Cluster_5779	Group3	32_L5_DMSO_2dpt	0.587634
Cluster_5779	Group3	36_L5_DMSO_2dpt	0.643969
Cluster_5779	Group3	40_L5_DMSO_2dpt	0.574924
Cluster_5779	Group3	34_L5_E2_2dpt	1.13251
Cluster_5779	Group3	38_L5_E2_2dpt	1.23887
Cluster_5779	Group3	42_L5_E2_2dpt	1.3276
Cluster_5779	Group3	31_clsy3xL5_DMSO_2dpt	-1.03545
Cluster_5779	Group3	35_clsy3xL5_DMSO_2dpt	-1.17983
Cluster_5779	Group3	39_clsy3xL5_DMSO_2dpt	-1.14394
Cluster_5779	Group3	33_clsy3xL5_E2_2dpt	-0.61732
Cluster_5779	Group3	37_clsy3xL5_E2_2dpt	-0.705934
Cluster_5779	Group3	41_clsy3xL5_E2_2dpt	-0.823031
Cluster_5916	Group3	32_L5_DMSO_2dpt	0.429183
Cluster_5916	Group3	36_L5_DMSO_2dpt	0.00611697
Cluster_5916	Group3	40_L5_DMSO_2dpt	0.18534
Cluster_5916	Group3	34_L5_E2_2dpt	1.37947
Cluster_5916	Group3	38_L5_E2_2dpt	1.26443
Cluster_5916	Group3	42_L5_E2_2dpt	1.67041
Cluster_5916	Group3	31_clsy3xL5_DMSO_2dpt	-1.00169
Cluster_5916	Group3	35_clsy3xL5_DMSO_2dpt	-1.00459
Cluster_5916	Group3	39_clsy3xL5_DMSO_2dpt	-1.23101
Cluster_5916	Group3	33_clsy3xL5_E2_2dpt	-0.587236
Cluster_5916	Group3	37_clsy3xL5_E2_2dpt	-0.547893
Cluster_5916	Group3	41_clsy3xL5_E2_2dpt	-0.562525
Cluster_5990	Group3	32_L5_DMSO_2dpt	0.478041
Cluster_5990	Group3	36_L5_DMSO_2dpt	0.368005
Cluster_5990	Group3	40_L5_DMSO_2dpt	0.340771
Cluster_5990	Group3	34_L5_E2_2dpt	1.41731
Cluster_5990	Group3	38_L5_E2_2dpt	1.08031
Cluster_5990	Group3	42_L5_E2_2dpt	1.47001
Cluster_5990	Group3	31_clsy3xL5_DMSO_2dpt	-1.22337
Cluster_5990	Group3	35_clsy3xL5_DMSO_2dpt	-1.00859
Cluster_5990	Group3	39_clsy3xL5_DMSO_2dpt	-1.35678
Cluster_5990	Group3	33_clsy3xL5_E2_2dpt	-0.454456
Cluster_5990	Group3	37_clsy3xL5_E2_2dpt	-0.602714
Cluster_5990	Group3	41_clsy3xL5_E2_2dpt	-0.50854
Cluster_6121	Group3	32_L5_DMSO_2dpt	0.659167
Cluster_6121	Group3	36_L5_DMSO_2dpt	0.582352
Cluster_6121	Group3	40_L5_DMSO_2dpt	0.451908
Cluster_6121	Group3	34_L5_E2_2dpt	1.28089
Cluster_6121	Group3	38_L5_E2_2dpt	1.11091
Cluster_6121	Group3	42_L5_E2_2dpt	1.32416
Cluster_6121	Group3	31_clsy3xL5_DMSO_2dpt	-1.17115
Cluster_6121	Group3	35_clsy3xL5_DMSO_2dpt	-1.14495
Cluster_6121	Group3	39_clsy3xL5_DMSO_2dpt	-1.25585
Cluster_6121	Group3	33_clsy3xL5_E2_2dpt	-0.657683
Cluster_6121	Group3	37_clsy3xL5_E2_2dpt	-0.643886
Cluster_6121	Group3	41_clsy3xL5_E2_2dpt	-0.53586
Cluster_6183	Group3	32_L5_DMSO_2dpt	0.780192
Cluster_6183	Group3	36_L5_DMSO_2dpt	0.864179
Cluster_6183	Group3	40_L5_DMSO_2dpt	0.479917
Cluster_6183	Group3	34_L5_E2_2dpt	1.12165
Cluster_6183	Group3	38_L5_E2_2dpt	1.03072
Cluster_6183	Group3	42_L5_E2_2dpt	1.25086
Cluster_6183	Group3	31_clsy3xL5_DMSO_2dpt	-1.36687
Cluster_6183	Group3	35_clsy3xL5_DMSO_2dpt	-0.939272
Cluster_6183	Group3	39_clsy3xL5_DMSO_2dpt	-1.15871
Cluster_6183	Group3	33_clsy3xL5_E2_2dpt	-0.789033
Cluster_6183	Group3	37_clsy3xL5_E2_2dpt	-0.603598
Cluster_6183	Group3	41_clsy3xL5_E2_2dpt	-0.670044
Cluster_6188	Group3	32_L5_DMSO_2dpt	0.778914
Cluster_6188	Group3	36_L5_DMSO_2dpt	0.624149
Cluster_6188	Group3	40_L5_DMSO_2dpt	0.780473
Cluster_6188	Group3	34_L5_E2_2dpt	1.2537
Cluster_6188	Group3	38_L5_E2_2dpt	0.999594
Cluster_6188	Group3	42_L5_E2_2dpt	1.07479
Cluster_6188	Group3	31_clsy3xL5_DMSO_2dpt	-0.841719
Cluster_6188	Group3	35_clsy3xL5_DMSO_2dpt	-1.34222
Cluster_6188	Group3	39_clsy3xL5_DMSO_2dpt	-1.35343
Cluster_6188	Group3	33_clsy3xL5_E2_2dpt	-0.60889
Cluster_6188	Group3	37_clsy3xL5_E2_2dpt	-0.791785
Cluster_6188	Group3	41_clsy3xL5_E2_2dpt	-0.573578
Cluster_6199	Group3	32_L5_DMSO_2dpt	0.77869
Cluster_6199	Group3	36_L5_DMSO_2dpt	0.846657
Cluster_6199	Group3	40_L5_DMSO_2dpt	0.535661
Cluster_6199	Group3	34_L5_E2_2dpt	1.17091
Cluster_6199	Group3	38_L5_E2_2dpt	1.02133
Cluster_6199	Group3	42_L5_E2_2dpt	1.25486
Cluster_6199	Group3	31_clsy3xL5_DMSO_2dpt	-1.0357
Cluster_6199	Group3	35_clsy3xL5_DMSO_2dpt	-1.03646
Cluster_6199	Group3	39_clsy3xL5_DMSO_2dpt	-1.18797
Cluster_6199	Group3	33_clsy3xL5_E2_2dpt	-0.837337
Cluster_6199	Group3	37_clsy3xL5_E2_2dpt	-0.77427
Cluster_6199	Group3	41_clsy3xL5_E2_2dpt	-0.736358
Cluster_6230	Group3	32_L5_DMSO_2dpt	0.794254
Cluster_6230	Group3	36_L5_DMSO_2dpt	0.55039
Cluster_6230	Group3	40_L5_DMSO_2dpt	0.624983
Cluster_6230	Group3	34_L5_E2_2dpt	1.08584
Cluster_6230	Group3	38_L5_E2_2dpt	1.18159
Cluster_6230	Group3	42_L5_E2_2dpt	1.32364
Cluster_6230	Group3	31_clsy3xL5_DMSO_2dpt	-1.0602
Cluster_6230	Group3	35_clsy3xL5_DMSO_2dpt	-1.08484
Cluster_6230	Group3	39_clsy3xL5_DMSO_2dpt	-1.16374
Cluster_6230	Group3	33_clsy3xL5_E2_2dpt	-0.762034
Cluster_6230	Group3	37_clsy3xL5_E2_2dpt	-0.708976
Cluster_6230	Group3	41_clsy3xL5_E2_2dpt	-0.780917
Cluster_6283	Group3	32_L5_DMSO_2dpt	0.670296
Cluster_6283	Group3	36_L5_DMSO_2dpt	0.447658
Cluster_6283	Group3	40_L5_DMSO_2dpt	0.526361
Cluster_6283	Group3	34_L5_E2_2dpt	1.26002
Cluster_6283	Group3	38_L5_E2_2dpt	1.09304
Cluster_6283	Group3	42_L5_E2_2dpt	1.40975
Cluster_6283	Group3	31_clsy3xL5_DMSO_2dpt	-1.17094
Cluster_6283	Group3	35_clsy3xL5_DMSO_2dpt	-1.23631
Cluster_6283	Group3	39_clsy3xL5_DMSO_2dpt	-1.08839
Cluster_6283	Group3	33_clsy3xL5_E2_2dpt	-0.606493
Cluster_6283	Group3	37_clsy3xL5_E2_2dpt	-0.654512
Cluster_6283	Group3	41_clsy3xL5_E2_2dpt	-0.650477
Cluster_6285	Group3	32_L5_DMSO_2dpt	0.545575
Cluster_6285	Group3	36_L5_DMSO_2dpt	0.269568
Cluster_6285	Group3	40_L5_DMSO_2dpt	0.242273
Cluster_6285	Group3	34_L5_E2_2dpt	1.18484
Cluster_6285	Group3	38_L5_E2_2dpt	1.34678
Cluster_6285	Group3	42_L5_E2_2dpt	1.37895
Cluster_6285	Group3	31_clsy3xL5_DMSO_2dpt	-1.04746
Cluster_6285	Group3	35_clsy3xL5_DMSO_2dpt	-1.48437
Cluster_6285	Group3	39_clsy3xL5_DMSO_2dpt	-1.13251
Cluster_6285	Group3	33_clsy3xL5_E2_2dpt	-0.0924594
Cluster_6285	Group3	37_clsy3xL5_E2_2dpt	-0.857258
Cluster_6285	Group3	41_clsy3xL5_E2_2dpt	-0.353933
Cluster_6299	Group3	32_L5_DMSO_2dpt	0.929697
Cluster_6299	Group3	36_L5_DMSO_2dpt	0.56965
Cluster_6299	Group3	40_L5_DMSO_2dpt	0.733385
Cluster_6299	Group3	34_L5_E2_2dpt	1.1585
Cluster_6299	Group3	38_L5_E2_2dpt	0.987625
Cluster_6299	Group3	42_L5_E2_2dpt	1.20508
Cluster_6299	Group3	31_clsy3xL5_DMSO_2dpt	-1.11561
Cluster_6299	Group3	35_clsy3xL5_DMSO_2dpt	-1.14673
Cluster_6299	Group3	39_clsy3xL5_DMSO_2dpt	-1.20007
Cluster_6299	Group3	33_clsy3xL5_E2_2dpt	-0.660623
Cluster_6299	Group3	37_clsy3xL5_E2_2dpt	-0.742762
Cluster_6299	Group3	41_clsy3xL5_E2_2dpt	-0.718135
Cluster_6308	Group3	32_L5_DMSO_2dpt	0.653789
Cluster_6308	Group3	36_L5_DMSO_2dpt	0.66164
Cluster_6308	Group3	40_L5_DMSO_2dpt	0.379083
Cluster_6308	Group3	34_L5_E2_2dpt	1.4157
Cluster_6308	Group3	38_L5_E2_2dpt	1.12708
Cluster_6308	Group3	42_L5_E2_2dpt	1.20469
Cluster_6308	Group3	31_clsy3xL5_DMSO_2dpt	-1.21672
Cluster_6308	Group3	35_clsy3xL5_DMSO_2dpt	-1.03376
Cluster_6308	Group3	39_clsy3xL5_DMSO_2dpt	-1.14431
Cluster_6308	Group3	33_clsy3xL5_E2_2dpt	-0.668381
Cluster_6308	Group3	37_clsy3xL5_E2_2dpt	-0.620511
Cluster_6308	Group3	41_clsy3xL5_E2_2dpt	-0.758313
Cluster_6437	Group3	32_L5_DMSO_2dpt	0.392745
Cluster_6437	Group3	36_L5_DMSO_2dpt	0.356864
Cluster_6437	Group3	40_L5_DMSO_2dpt	0.467163
Cluster_6437	Group3	34_L5_E2_2dpt	1.36342
Cluster_6437	Group3	38_L5_E2_2dpt	1.23073
Cluster_6437	Group3	42_L5_E2_2dpt	1.44089
Cluster_6437	Group3	31_clsy3xL5_DMSO_2dpt	-1.19636
Cluster_6437	Group3	35_clsy3xL5_DMSO_2dpt	-1.18741
Cluster_6437	Group3	39_clsy3xL5_DMSO_2dpt	-1.04959
Cluster_6437	Group3	33_clsy3xL5_E2_2dpt	-0.552766
Cluster_6437	Group3	37_clsy3xL5_E2_2dpt	-0.655127
Cluster_6437	Group3	41_clsy3xL5_E2_2dpt	-0.610563
Cluster_6973	Group3	32_L5_DMSO_2dpt	1.46075
Cluster_6973	Group3	36_L5_DMSO_2dpt	-0.304794
Cluster_6973	Group3	40_L5_DMSO_2dpt	0.0829922
Cluster_6973	Group3	34_L5_E2_2dpt	0.0746591
Cluster_6973	Group3	38_L5_E2_2dpt	-0.679334
Cluster_6973	Group3	42_L5_E2_2dpt	0.0215561
Cluster_6973	Group3	31_clsy3xL5_DMSO_2dpt	0.442253
Cluster_6973	Group3	35_clsy3xL5_DMSO_2dpt	1.33277
Cluster_6973	Group3	39_clsy3xL5_DMSO_2dpt	1.28567
Cluster_6973	Group3	33_clsy3xL5_E2_2dpt	-1.20012
Cluster_6973	Group3	37_clsy3xL5_E2_2dpt	-1.44215
Cluster_6973	Group3	41_clsy3xL5_E2_2dpt	-1.07425
Cluster_7165	Group3	32_L5_DMSO_2dpt	0.923136
Cluster_7165	Group3	36_L5_DMSO_2dpt	-0.459298
Cluster_7165	Group3	40_L5_DMSO_2dpt	-0.663894
Cluster_7165	Group3	34_L5_E2_2dpt	0.498357
Cluster_7165	Group3	38_L5_E2_2dpt	0.0527969
Cluster_7165	Group3	42_L5_E2_2dpt	-0.218212
Cluster_7165	Group3	31_clsy3xL5_DMSO_2dpt	2.06632
Cluster_7165	Group3	35_clsy3xL5_DMSO_2dpt	0.865277
Cluster_7165	Group3	39_clsy3xL5_DMSO_2dpt	0.20494
Cluster_7165	Group3	33_clsy3xL5_E2_2dpt	-1.68437
Cluster_7165	Group3	37_clsy3xL5_E2_2dpt	-0.644727
Cluster_7165	Group3	41_clsy3xL5_E2_2dpt	-0.940319
Cluster_7328	Group3	32_L5_DMSO_2dpt	0.510498
Cluster_7328	Group3	36_L5_DMSO_2dpt	0.0927537
Cluster_7328	Group3	40_L5_DMSO_2dpt	0.386028
Cluster_7328	Group3	34_L5_E2_2dpt	1.22382
Cluster_7328	Group3	38_L5_E2_2dpt	1.29342
Cluster_7328	Group3	42_L5_E2_2dpt	1.55677
Cluster_7328	Group3	31_clsy3xL5_DMSO_2dpt	-1.14877
Cluster_7328	Group3	35_clsy3xL5_DMSO_2dpt	-1.07354
Cluster_7328	Group3	39_clsy3xL5_DMSO_2dpt	-1.28053
Cluster_7328	Group3	33_clsy3xL5_E2_2dpt	-0.691062
Cluster_7328	Group3	37_clsy3xL5_E2_2dpt	-0.334228
Cluster_7328	Group3	41_clsy3xL5_E2_2dpt	-0.535154
Cluster_7330	Group3	32_L5_DMSO_2dpt	0.87977
Cluster_7330	Group3	36_L5_DMSO_2dpt	0.709925
Cluster_7330	Group3	40_L5_DMSO_2dpt	0.486409
Cluster_7330	Group3	34_L5_E2_2dpt	1.33174
Cluster_7330	Group3	38_L5_E2_2dpt	1.05692
Cluster_7330	Group3	42_L5_E2_2dpt	0.940698
Cluster_7330	Group3	31_clsy3xL5_DMSO_2dpt	-1.07687
Cluster_7330	Group3	35_clsy3xL5_DMSO_2dpt	-1.10631
Cluster_7330	Group3	39_clsy3xL5_DMSO_2dpt	-1.41363
Cluster_7330	Group3	33_clsy3xL5_E2_2dpt	-0.822888
Cluster_7330	Group3	37_clsy3xL5_E2_2dpt	-0.780063
Cluster_7330	Group3	41_clsy3xL5_E2_2dpt	-0.205693
Cluster_7336	Group3	32_L5_DMSO_2dpt	0.612773
Cluster_7336	Group3	36_L5_DMSO_2dpt	0.610282
Cluster_7336	Group3	40_L5_DMSO_2dpt	0.518019
Cluster_7336	Group3	34_L5_E2_2dpt	1.30228
Cluster_7336	Group3	38_L5_E2_2dpt	1.07925
Cluster_7336	Group3	42_L5_E2_2dpt	1.36933
Cluster_7336	Group3	31_clsy3xL5_DMSO_2dpt	-1.02029
Cluster_7336	Group3	35_clsy3xL5_DMSO_2dpt	-1.15932
Cluster_7336	Group3	39_clsy3xL5_DMSO_2dpt	-1.08968
Cluster_7336	Group3	33_clsy3xL5_E2_2dpt	-0.875322
Cluster_7336	Group3	37_clsy3xL5_E2_2dpt	-0.644429
Cluster_7336	Group3	41_clsy3xL5_E2_2dpt	-0.70289
Cluster_7342	Group3	32_L5_DMSO_2dpt	0.282867
Cluster_7342	Group3	36_L5_DMSO_2dpt	0.718378
Cluster_7342	Group3	40_L5_DMSO_2dpt	0.502503
Cluster_7342	Group3	34_L5_E2_2dpt	1.49879
Cluster_7342	Group3	38_L5_E2_2dpt	1.11809
Cluster_7342	Group3	42_L5_E2_2dpt	0.98149
Cluster_7342	Group3	31_clsy3xL5_DMSO_2dpt	-1.0925
Cluster_7342	Group3	35_clsy3xL5_DMSO_2dpt	-1.18068
Cluster_7342	Group3	39_clsy3xL5_DMSO_2dpt	-1.59013
Cluster_7342	Group3	33_clsy3xL5_E2_2dpt	-0.605956
Cluster_7342	Group3	37_clsy3xL5_E2_2dpt	-0.379967
Cluster_7342	Group3	41_clsy3xL5_E2_2dpt	-0.252891
Cluster_7352	Group3	32_L5_DMSO_2dpt	0.488258
Cluster_7352	Group3	36_L5_DMSO_2dpt	0.161553
Cluster_7352	Group3	40_L5_DMSO_2dpt	0.384676
Cluster_7352	Group3	34_L5_E2_2dpt	1.45947
Cluster_7352	Group3	38_L5_E2_2dpt	0.644701
Cluster_7352	Group3	42_L5_E2_2dpt	1.50996
Cluster_7352	Group3	31_clsy3xL5_DMSO_2dpt	-0.546327
Cluster_7352	Group3	35_clsy3xL5_DMSO_2dpt	-0.283025
Cluster_7352	Group3	39_clsy3xL5_DMSO_2dpt	-0.0384112
Cluster_7352	Group3	33_clsy3xL5_E2_2dpt	-0.681256
Cluster_7352	Group3	37_clsy3xL5_E2_2dpt	-1.31115
Cluster_7352	Group3	41_clsy3xL5_E2_2dpt	-1.78845
Cluster_7366	Group3	32_L5_DMSO_2dpt	0.668578
Cluster_7366	Group3	36_L5_DMSO_2dpt	0.448143
Cluster_7366	Group3	40_L5_DMSO_2dpt	0.362915
Cluster_7366	Group3	34_L5_E2_2dpt	1.40709
Cluster_7366	Group3	38_L5_E2_2dpt	1.06914
Cluster_7366	Group3	42_L5_E2_2dpt	1.37048
Cluster_7366	Group3	31_clsy3xL5_DMSO_2dpt	-1.1971
Cluster_7366	Group3	35_clsy3xL5_DMSO_2dpt	-1.036
Cluster_7366	Group3	39_clsy3xL5_DMSO_2dpt	-1.24127
Cluster_7366	Group3	33_clsy3xL5_E2_2dpt	-0.641395
Cluster_7366	Group3	37_clsy3xL5_E2_2dpt	-0.723744
Cluster_7366	Group3	41_clsy3xL5_E2_2dpt	-0.486821
Cluster_7410	Group3	32_L5_DMSO_2dpt	0.7685
Cluster_7410	Group3	36_L5_DMSO_2dpt	0.702744
Cluster_7410	Group3	40_L5_DMSO_2dpt	0.622617
Cluster_7410	Group3	34_L5_E2_2dpt	1.23351
Cluster_7410	Group3	38_L5_E2_2dpt	1.03867
Cluster_7410	Group3	42_L5_E2_2dpt	1.23197
Cluster_7410	Group3	31_clsy3xL5_DMSO_2dpt	-1.12182
Cluster_7410	Group3	35_clsy3xL5_DMSO_2dpt	-1.00796
Cluster_7410	Group3	39_clsy3xL5_DMSO_2dpt	-1.14869
Cluster_7410	Group3	33_clsy3xL5_E2_2dpt	-0.709846
Cluster_7410	Group3	37_clsy3xL5_E2_2dpt	-0.895415
Cluster_7410	Group3	41_clsy3xL5_E2_2dpt	-0.714276
Cluster_7412	Group3	32_L5_DMSO_2dpt	0.569094
Cluster_7412	Group3	36_L5_DMSO_2dpt	0.126368
Cluster_7412	Group3	40_L5_DMSO_2dpt	0.418894
Cluster_7412	Group3	34_L5_E2_2dpt	1.50997
Cluster_7412	Group3	38_L5_E2_2dpt	1.17076
Cluster_7412	Group3	42_L5_E2_2dpt	1.34976
Cluster_7412	Group3	31_clsy3xL5_DMSO_2dpt	-1.11724
Cluster_7412	Group3	35_clsy3xL5_DMSO_2dpt	-1.11904
Cluster_7412	Group3	39_clsy3xL5_DMSO_2dpt	-1.23475
Cluster_7412	Group3	33_clsy3xL5_E2_2dpt	-0.37887
Cluster_7412	Group3	37_clsy3xL5_E2_2dpt	-0.698153
Cluster_7412	Group3	41_clsy3xL5_E2_2dpt	-0.596779
Cluster_7584	Group3	32_L5_DMSO_2dpt	0.628396
Cluster_7584	Group3	36_L5_DMSO_2dpt	0.174412
Cluster_7584	Group3	40_L5_DMSO_2dpt	0.489261
Cluster_7584	Group3	34_L5_E2_2dpt	1.2619
Cluster_7584	Group3	38_L5_E2_2dpt	1.10309
Cluster_7584	Group3	42_L5_E2_2dpt	1.58486
Cluster_7584	Group3	31_clsy3xL5_DMSO_2dpt	-1.04946
Cluster_7584	Group3	35_clsy3xL5_DMSO_2dpt	-1.10079
Cluster_7584	Group3	39_clsy3xL5_DMSO_2dpt	-1.24744
Cluster_7584	Group3	33_clsy3xL5_E2_2dpt	-0.560082
Cluster_7584	Group3	37_clsy3xL5_E2_2dpt	-0.700998
Cluster_7584	Group3	41_clsy3xL5_E2_2dpt	-0.583141
Cluster_7595	Group3	32_L5_DMSO_2dpt	0.943836
Cluster_7595	Group3	36_L5_DMSO_2dpt	0.629014
Cluster_7595	Group3	40_L5_DMSO_2dpt	0.62053
Cluster_7595	Group3	34_L5_E2_2dpt	1.18009
Cluster_7595	Group3	38_L5_E2_2dpt	1.11307
Cluster_7595	Group3	42_L5_E2_2dpt	0.959738
Cluster_7595	Group3	31_clsy3xL5_DMSO_2dpt	-1.32385
Cluster_7595	Group3	35_clsy3xL5_DMSO_2dpt	-1.3139
Cluster_7595	Group3	39_clsy3xL5_DMSO_2dpt	-1.15034
Cluster_7595	Group3	33_clsy3xL5_E2_2dpt	-0.707881
Cluster_7595	Group3	37_clsy3xL5_E2_2dpt	-0.372723
Cluster_7595	Group3	41_clsy3xL5_E2_2dpt	-0.577591
Cluster_7626	Group3	32_L5_DMSO_2dpt	0.390621
Cluster_7626	Group3	36_L5_DMSO_2dpt	0.965586
Cluster_7626	Group3	40_L5_DMSO_2dpt	0.554464
Cluster_7626	Group3	34_L5_E2_2dpt	1.27027
Cluster_7626	Group3	38_L5_E2_2dpt	0.772004
Cluster_7626	Group3	42_L5_E2_2dpt	1.14441
Cluster_7626	Group3	31_clsy3xL5_DMSO_2dpt	-1.6473
Cluster_7626	Group3	35_clsy3xL5_DMSO_2dpt	-1.42799
Cluster_7626	Group3	39_clsy3xL5_DMSO_2dpt	-0.932367
Cluster_7626	Group3	33_clsy3xL5_E2_2dpt	-0.192793
Cluster_7626	Group3	37_clsy3xL5_E2_2dpt	-0.564496
Cluster_7626	Group3	41_clsy3xL5_E2_2dpt	-0.332416
Cluster_7630	Group3	32_L5_DMSO_2dpt	0.712784
Cluster_7630	Group3	36_L5_DMSO_2dpt	0.774928
Cluster_7630	Group3	40_L5_DMSO_2dpt	0.58819
Cluster_7630	Group3	34_L5_E2_2dpt	1.25199
Cluster_7630	Group3	38_L5_E2_2dpt	1.06993
Cluster_7630	Group3	42_L5_E2_2dpt	1.1825
Cluster_7630	Group3	31_clsy3xL5_DMSO_2dpt	-1.13531
Cluster_7630	Group3	35_clsy3xL5_DMSO_2dpt	-1.01231
Cluster_7630	Group3	39_clsy3xL5_DMSO_2dpt	-1.20459
Cluster_7630	Group3	33_clsy3xL5_E2_2dpt	-0.727118
Cluster_7630	Group3	37_clsy3xL5_E2_2dpt	-0.837054
Cluster_7630	Group3	41_clsy3xL5_E2_2dpt	-0.663938
Cluster_7649	Group3	32_L5_DMSO_2dpt	0.624584
Cluster_7649	Group3	36_L5_DMSO_2dpt	0.601472
Cluster_7649	Group3	40_L5_DMSO_2dpt	0.505441
Cluster_7649	Group3	34_L5_E2_2dpt	1.23716
Cluster_7649	Group3	38_L5_E2_2dpt	1.13609
Cluster_7649	Group3	42_L5_E2_2dpt	1.33601
Cluster_7649	Group3	31_clsy3xL5_DMSO_2dpt	-1.23019
Cluster_7649	Group3	35_clsy3xL5_DMSO_2dpt	-1.02009
Cluster_7649	Group3	39_clsy3xL5_DMSO_2dpt	-1.22897
Cluster_7649	Group3	33_clsy3xL5_E2_2dpt	-0.579209
Cluster_7649	Group3	37_clsy3xL5_E2_2dpt	-0.816221
Cluster_7649	Group3	41_clsy3xL5_E2_2dpt	-0.566073
Cluster_7810	Group3	32_L5_DMSO_2dpt	0.646877
Cluster_7810	Group3	36_L5_DMSO_2dpt	0.640232
Cluster_7810	Group3	40_L5_DMSO_2dpt	0.122065
Cluster_7810	Group3	34_L5_E2_2dpt	1.42811
Cluster_7810	Group3	38_L5_E2_2dpt	1.06232
Cluster_7810	Group3	42_L5_E2_2dpt	1.32478
Cluster_7810	Group3	31_clsy3xL5_DMSO_2dpt	-1.33945
Cluster_7810	Group3	35_clsy3xL5_DMSO_2dpt	-0.992557
Cluster_7810	Group3	39_clsy3xL5_DMSO_2dpt	-1.23691
Cluster_7810	Group3	33_clsy3xL5_E2_2dpt	-0.612235
Cluster_7810	Group3	37_clsy3xL5_E2_2dpt	-0.57371
Cluster_7810	Group3	41_clsy3xL5_E2_2dpt	-0.469531
Cluster_7957	Group3	32_L5_DMSO_2dpt	0.558385
Cluster_7957	Group3	36_L5_DMSO_2dpt	0.379381
Cluster_7957	Group3	40_L5_DMSO_2dpt	0.660965
Cluster_7957	Group3	34_L5_E2_2dpt	1.25517
Cluster_7957	Group3	38_L5_E2_2dpt	1.08461
Cluster_7957	Group3	42_L5_E2_2dpt	1.42219
Cluster_7957	Group3	31_clsy3xL5_DMSO_2dpt	-1.24776
Cluster_7957	Group3	35_clsy3xL5_DMSO_2dpt	-1.1341
Cluster_7957	Group3	39_clsy3xL5_DMSO_2dpt	-1.19556
Cluster_7957	Group3	33_clsy3xL5_E2_2dpt	-0.58706
Cluster_7957	Group3	37_clsy3xL5_E2_2dpt	-0.611784
Cluster_7957	Group3	41_clsy3xL5_E2_2dpt	-0.58445
Cluster_7970	Group3	32_L5_DMSO_2dpt	0.449883
Cluster_7970	Group3	36_L5_DMSO_2dpt	0.380562
Cluster_7970	Group3	40_L5_DMSO_2dpt	0.576882
Cluster_7970	Group3	34_L5_E2_2dpt	1.46785
Cluster_7970	Group3	38_L5_E2_2dpt	1.00512
Cluster_7970	Group3	42_L5_E2_2dpt	1.38736
Cluster_7970	Group3	31_clsy3xL5_DMSO_2dpt	-1.17654
Cluster_7970	Group3	35_clsy3xL5_DMSO_2dpt	-1.27674
Cluster_7970	Group3	39_clsy3xL5_DMSO_2dpt	-1.10354
Cluster_7970	Group3	33_clsy3xL5_E2_2dpt	-0.591705
Cluster_7970	Group3	37_clsy3xL5_E2_2dpt	-0.454919
Cluster_7970	Group3	41_clsy3xL5_E2_2dpt	-0.664216
Cluster_7975	Group3	32_L5_DMSO_2dpt	0.602698
Cluster_7975	Group3	36_L5_DMSO_2dpt	0.766171
Cluster_7975	Group3	40_L5_DMSO_2dpt	0.537505
Cluster_7975	Group3	34_L5_E2_2dpt	1.21355
Cluster_7975	Group3	38_L5_E2_2dpt	1.05296
Cluster_7975	Group3	42_L5_E2_2dpt	1.34751
Cluster_7975	Group3	31_clsy3xL5_DMSO_2dpt	-1.14423
Cluster_7975	Group3	35_clsy3xL5_DMSO_2dpt	-1.12362
Cluster_7975	Group3	39_clsy3xL5_DMSO_2dpt	-1.14205
Cluster_7975	Group3	33_clsy3xL5_E2_2dpt	-0.660166
Cluster_7975	Group3	37_clsy3xL5_E2_2dpt	-0.724356
Cluster_7975	Group3	41_clsy3xL5_E2_2dpt	-0.725978
Cluster_8517	Group3	32_L5_DMSO_2dpt	0.540512
Cluster_8517	Group3	36_L5_DMSO_2dpt	0.797618
Cluster_8517	Group3	40_L5_DMSO_2dpt	-0.332215
Cluster_8517	Group3	34_L5_E2_2dpt	0.333267
Cluster_8517	Group3	38_L5_E2_2dpt	-1.51477
Cluster_8517	Group3	42_L5_E2_2dpt	-0.107671
Cluster_8517	Group3	31_clsy3xL5_DMSO_2dpt	0.753748
Cluster_8517	Group3	35_clsy3xL5_DMSO_2dpt	1.78662
Cluster_8517	Group3	39_clsy3xL5_DMSO_2dpt	0.73639
Cluster_8517	Group3	33_clsy3xL5_E2_2dpt	-0.896449
Cluster_8517	Group3	37_clsy3xL5_E2_2dpt	-0.702666
Cluster_8517	Group3	41_clsy3xL5_E2_2dpt	-1.39438
Cluster_8973	Group3	32_L5_DMSO_2dpt	0.851637
Cluster_8973	Group3	36_L5_DMSO_2dpt	0.209639
Cluster_8973	Group3	40_L5_DMSO_2dpt	-0.530585
Cluster_8973	Group3	34_L5_E2_2dpt	0.875
Cluster_8973	Group3	38_L5_E2_2dpt	1.23953
Cluster_8973	Group3	42_L5_E2_2dpt	0.779245
Cluster_8973	Group3	31_clsy3xL5_DMSO_2dpt	0.367999
Cluster_8973	Group3	35_clsy3xL5_DMSO_2dpt	0.728829
Cluster_8973	Group3	39_clsy3xL5_DMSO_2dpt	-0.686946
Cluster_8973	Group3	33_clsy3xL5_E2_2dpt	-1.92099
Cluster_8973	Group3	37_clsy3xL5_E2_2dpt	-0.520348
Cluster_8973	Group3	41_clsy3xL5_E2_2dpt	-1.39302
Cluster_8985	Group3	32_L5_DMSO_2dpt	0.918066
Cluster_8985	Group3	36_L5_DMSO_2dpt	-0.412148
Cluster_8985	Group3	40_L5_DMSO_2dpt	-0.750421
Cluster_8985	Group3	34_L5_E2_2dpt	-0.918395
Cluster_8985	Group3	38_L5_E2_2dpt	-0.703688
Cluster_8985	Group3	42_L5_E2_2dpt	0.64751
Cluster_8985	Group3	31_clsy3xL5_DMSO_2dpt	1.69822
Cluster_8985	Group3	35_clsy3xL5_DMSO_2dpt	1.34432
Cluster_8985	Group3	39_clsy3xL5_DMSO_2dpt	0.661226
Cluster_8985	Group3	33_clsy3xL5_E2_2dpt	-1.22618
Cluster_8985	Group3	37_clsy3xL5_E2_2dpt	-0.977416
Cluster_8985	Group3	41_clsy3xL5_E2_2dpt	-0.281096
Cluster_9434	Group3	32_L5_DMSO_2dpt	0.689079
Cluster_9434	Group3	36_L5_DMSO_2dpt	0.561749
Cluster_9434	Group3	40_L5_DMSO_2dpt	0.572225
Cluster_9434	Group3	34_L5_E2_2dpt	1.27784
Cluster_9434	Group3	38_L5_E2_2dpt	1.19698
Cluster_9434	Group3	42_L5_E2_2dpt	1.21892
Cluster_9434	Group3	31_clsy3xL5_DMSO_2dpt	-1.00398
Cluster_9434	Group3	35_clsy3xL5_DMSO_2dpt	-1.28476
Cluster_9434	Group3	39_clsy3xL5_DMSO_2dpt	-0.952667
Cluster_9434	Group3	33_clsy3xL5_E2_2dpt	-0.597626
Cluster_9434	Group3	37_clsy3xL5_E2_2dpt	-0.840244
Cluster_9434	Group3	41_clsy3xL5_E2_2dpt	-0.837518
Cluster_9504	Group3	32_L5_DMSO_2dpt	1.6201
Cluster_9504	Group3	36_L5_DMSO_2dpt	-0.438828
Cluster_9504	Group3	40_L5_DMSO_2dpt	-0.191518
Cluster_9504	Group3	34_L5_E2_2dpt	-0.337165
Cluster_9504	Group3	38_L5_E2_2dpt	-0.760996
Cluster_9504	Group3	42_L5_E2_2dpt	-0.224041
Cluster_9504	Group3	31_clsy3xL5_DMSO_2dpt	0.632397
Cluster_9504	Group3	35_clsy3xL5_DMSO_2dpt	1.5353
Cluster_9504	Group3	39_clsy3xL5_DMSO_2dpt	1.22113
Cluster_9504	Group3	33_clsy3xL5_E2_2dpt	-1.17712
Cluster_9504	Group3	37_clsy3xL5_E2_2dpt	-0.980791
Cluster_9504	Group3	41_clsy3xL5_E2_2dpt	-0.898463
Cluster_9668	Group3	32_L5_DMSO_2dpt	0.623599
Cluster_9668	Group3	36_L5_DMSO_2dpt	0.399446
Cluster_9668	Group3	40_L5_DMSO_2dpt	0.331296
Cluster_9668	Group3	34_L5_E2_2dpt	1.48225
Cluster_9668	Group3	38_L5_E2_2dpt	0.993927
Cluster_9668	Group3	42_L5_E2_2dpt	1.40905
Cluster_9668	Group3	31_clsy3xL5_DMSO_2dpt	-1.19567
Cluster_9668	Group3	35_clsy3xL5_DMSO_2dpt	-1.05494
Cluster_9668	Group3	39_clsy3xL5_DMSO_2dpt	-1.23876
Cluster_9668	Group3	33_clsy3xL5_E2_2dpt	-0.596772
Cluster_9668	Group3	37_clsy3xL5_E2_2dpt	-0.767814
Cluster_9668	Group3	41_clsy3xL5_E2_2dpt	-0.385615
Cluster_9697	Group3	32_L5_DMSO_2dpt	0.547056
Cluster_9697	Group3	36_L5_DMSO_2dpt	0.70775
Cluster_9697	Group3	40_L5_DMSO_2dpt	0.553323
Cluster_9697	Group3	34_L5_E2_2dpt	1.01621
Cluster_9697	Group3	38_L5_E2_2dpt	1.24523
Cluster_9697	Group3	42_L5_E2_2dpt	1.30374
Cluster_9697	Group3	31_clsy3xL5_DMSO_2dpt	-1.02809
Cluster_9697	Group3	35_clsy3xL5_DMSO_2dpt	-1.44051
Cluster_9697	Group3	39_clsy3xL5_DMSO_2dpt	-1.11257
Cluster_9697	Group3	33_clsy3xL5_E2_2dpt	-0.92826
Cluster_9697	Group3	37_clsy3xL5_E2_2dpt	-0.486557
Cluster_9697	Group3	41_clsy3xL5_E2_2dpt	-0.377317
Cluster_9704	Group3	32_L5_DMSO_2dpt	0.559785
Cluster_9704	Group3	36_L5_DMSO_2dpt	0.386062
Cluster_9704	Group3	40_L5_DMSO_2dpt	0.353906
Cluster_9704	Group3	34_L5_E2_2dpt	1.22761
Cluster_9704	Group3	38_L5_E2_2dpt	1.25258
Cluster_9704	Group3	42_L5_E2_2dpt	1.50137
Cluster_9704	Group3	31_clsy3xL5_DMSO_2dpt	-1.20277
Cluster_9704	Group3	35_clsy3xL5_DMSO_2dpt	-1.09517
Cluster_9704	Group3	39_clsy3xL5_DMSO_2dpt	-1.10743
Cluster_9704	Group3	33_clsy3xL5_E2_2dpt	-0.555738
Cluster_9704	Group3	37_clsy3xL5_E2_2dpt	-0.781453
Cluster_9704	Group3	41_clsy3xL5_E2_2dpt	-0.538757
Cluster_9715	Group3	32_L5_DMSO_2dpt	0.508445
Cluster_9715	Group3	36_L5_DMSO_2dpt	0.341947
Cluster_9715	Group3	40_L5_DMSO_2dpt	0.544047
Cluster_9715	Group3	34_L5_E2_2dpt	1.13055
Cluster_9715	Group3	38_L5_E2_2dpt	1.2026
Cluster_9715	Group3	42_L5_E2_2dpt	1.41189
Cluster_9715	Group3	31_clsy3xL5_DMSO_2dpt	-1.59807
Cluster_9715	Group3	35_clsy3xL5_DMSO_2dpt	-0.977662
Cluster_9715	Group3	39_clsy3xL5_DMSO_2dpt	-1.22215
Cluster_9715	Group3	33_clsy3xL5_E2_2dpt	-0.387472
Cluster_9715	Group3	37_clsy3xL5_E2_2dpt	-0.509695
Cluster_9715	Group3	41_clsy3xL5_E2_2dpt	-0.44443
Cluster_9726	Group3	32_L5_DMSO_2dpt	0.139412
Cluster_9726	Group3	36_L5_DMSO_2dpt	0.310403
Cluster_9726	Group3	40_L5_DMSO_2dpt	0.427551
Cluster_9726	Group3	34_L5_E2_2dpt	1.54062
Cluster_9726	Group3	38_L5_E2_2dpt	1.31138
Cluster_9726	Group3	42_L5_E2_2dpt	1.36937
Cluster_9726	Group3	31_clsy3xL5_DMSO_2dpt	-1.06374
Cluster_9726	Group3	35_clsy3xL5_DMSO_2dpt	-1.03776
Cluster_9726	Group3	39_clsy3xL5_DMSO_2dpt	-1.15482
Cluster_9726	Group3	33_clsy3xL5_E2_2dpt	-0.748217
Cluster_9726	Group3	37_clsy3xL5_E2_2dpt	-0.674501
Cluster_9726	Group3	41_clsy3xL5_E2_2dpt	-0.419692
Cluster_9732	Group3	32_L5_DMSO_2dpt	0.544475
Cluster_9732	Group3	36_L5_DMSO_2dpt	0.555611
Cluster_9732	Group3	40_L5_DMSO_2dpt	0.290693
Cluster_9732	Group3	34_L5_E2_2dpt	1.28166
Cluster_9732	Group3	38_L5_E2_2dpt	0.806272
Cluster_9732	Group3	42_L5_E2_2dpt	1.567
Cluster_9732	Group3	31_clsy3xL5_DMSO_2dpt	-1.42657
Cluster_9732	Group3	35_clsy3xL5_DMSO_2dpt	-0.875564
Cluster_9732	Group3	39_clsy3xL5_DMSO_2dpt	-1.40036
Cluster_9732	Group3	33_clsy3xL5_E2_2dpt	-0.246501
Cluster_9732	Group3	37_clsy3xL5_E2_2dpt	-0.810335
Cluster_9732	Group3	41_clsy3xL5_E2_2dpt	-0.286387
Cluster_9738	Group3	32_L5_DMSO_2dpt	0.570364
Cluster_9738	Group3	36_L5_DMSO_2dpt	0.478034
Cluster_9738	Group3	40_L5_DMSO_2dpt	0.473546
Cluster_9738	Group3	34_L5_E2_2dpt	1.22728
Cluster_9738	Group3	38_L5_E2_2dpt	1.28636
Cluster_9738	Group3	42_L5_E2_2dpt	1.35569
Cluster_9738	Group3	31_clsy3xL5_DMSO_2dpt	-1.15808
Cluster_9738	Group3	35_clsy3xL5_DMSO_2dpt	-1.26637
Cluster_9738	Group3	39_clsy3xL5_DMSO_2dpt	-0.896584
Cluster_9738	Group3	33_clsy3xL5_E2_2dpt	-0.535205
Cluster_9738	Group3	37_clsy3xL5_E2_2dpt	-0.837451
Cluster_9738	Group3	41_clsy3xL5_E2_2dpt	-0.697584
Cluster_9741	Group3	32_L5_DMSO_2dpt	0.655714
Cluster_9741	Group3	36_L5_DMSO_2dpt	0.469979
Cluster_9741	Group3	40_L5_DMSO_2dpt	0.493901
Cluster_9741	Group3	34_L5_E2_2dpt	1.19646
Cluster_9741	Group3	38_L5_E2_2dpt	1.11999
Cluster_9741	Group3	42_L5_E2_2dpt	1.44291
Cluster_9741	Group3	31_clsy3xL5_DMSO_2dpt	-1.14842
Cluster_9741	Group3	35_clsy3xL5_DMSO_2dpt	-1.30402
Cluster_9741	Group3	39_clsy3xL5_DMSO_2dpt	-1.07809
Cluster_9741	Group3	33_clsy3xL5_E2_2dpt	-0.51147
Cluster_9741	Group3	37_clsy3xL5_E2_2dpt	-0.682992
Cluster_9741	Group3	41_clsy3xL5_E2_2dpt	-0.653964
Cluster_9757	Group3	32_L5_DMSO_2dpt	0.618236
Cluster_9757	Group3	36_L5_DMSO_2dpt	0.614209
Cluster_9757	Group3	40_L5_DMSO_2dpt	0.778917
Cluster_9757	Group3	34_L5_E2_2dpt	1.26118
Cluster_9757	Group3	38_L5_E2_2dpt	1.05881
Cluster_9757	Group3	42_L5_E2_2dpt	1.17091
Cluster_9757	Group3	31_clsy3xL5_DMSO_2dpt	-1.09836
Cluster_9757	Group3	35_clsy3xL5_DMSO_2dpt	-1.2776
Cluster_9757	Group3	39_clsy3xL5_DMSO_2dpt	-1.01393
Cluster_9757	Group3	33_clsy3xL5_E2_2dpt	-0.34209
Cluster_9757	Group3	37_clsy3xL5_E2_2dpt	-0.870461
Cluster_9757	Group3	41_clsy3xL5_E2_2dpt	-0.89982
Cluster_9775	Group3	32_L5_DMSO_2dpt	0.62675
Cluster_9775	Group3	36_L5_DMSO_2dpt	0.443078
Cluster_9775	Group3	40_L5_DMSO_2dpt	0.322919
Cluster_9775	Group3	34_L5_E2_2dpt	1.37023
Cluster_9775	Group3	38_L5_E2_2dpt	1.1719
Cluster_9775	Group3	42_L5_E2_2dpt	1.28026
Cluster_9775	Group3	31_clsy3xL5_DMSO_2dpt	-1.24718
Cluster_9775	Group3	35_clsy3xL5_DMSO_2dpt	-1.17919
Cluster_9775	Group3	39_clsy3xL5_DMSO_2dpt	-1.2992
Cluster_9775	Group3	33_clsy3xL5_E2_2dpt	-0.49782
Cluster_9775	Group3	37_clsy3xL5_E2_2dpt	-0.642768
Cluster_9775	Group3	41_clsy3xL5_E2_2dpt	-0.348971
Cluster_9869	Group3	32_L5_DMSO_2dpt	0.605745
Cluster_9869	Group3	36_L5_DMSO_2dpt	0.255325
Cluster_9869	Group3	40_L5_DMSO_2dpt	0.90071
Cluster_9869	Group3	34_L5_E2_2dpt	1.37238
Cluster_9869	Group3	38_L5_E2_2dpt	1.0391
Cluster_9869	Group3	42_L5_E2_2dpt	1.15617
Cluster_9869	Group3	31_clsy3xL5_DMSO_2dpt	-1.30886
Cluster_9869	Group3	35_clsy3xL5_DMSO_2dpt	-1.16268
Cluster_9869	Group3	39_clsy3xL5_DMSO_2dpt	-1.09705
Cluster_9869	Group3	33_clsy3xL5_E2_2dpt	-0.445374
Cluster_9869	Group3	37_clsy3xL5_E2_2dpt	-0.907416
Cluster_9869	Group3	41_clsy3xL5_E2_2dpt	-0.408051
Cluster_9969	Group3	32_L5_DMSO_2dpt	1.12027
Cluster_9969	Group3	36_L5_DMSO_2dpt	-0.982038
Cluster_9969	Group3	40_L5_DMSO_2dpt	-0.356949
Cluster_9969	Group3	34_L5_E2_2dpt	-0.793919
Cluster_9969	Group3	38_L5_E2_2dpt	1.18661
Cluster_9969	Group3	42_L5_E2_2dpt	1.15092
Cluster_9969	Group3	31_clsy3xL5_DMSO_2dpt	-0.839342
Cluster_9969	Group3	35_clsy3xL5_DMSO_2dpt	1.13187
Cluster_9969	Group3	39_clsy3xL5_DMSO_2dpt	1.00062
Cluster_9969	Group3	33_clsy3xL5_E2_2dpt	-0.92647
Cluster_9969	Group3	37_clsy3xL5_E2_2dpt	-0.930327
Cluster_9969	Group3	41_clsy3xL5_E2_2dpt	-0.761244
Cluster_10024	Group3	32_L5_DMSO_2dpt	0.532221
Cluster_10024	Group3	36_L5_DMSO_2dpt	0.479695
Cluster_10024	Group3	40_L5_DMSO_2dpt	0.40114
Cluster_10024	Group3	34_L5_E2_2dpt	1.36045
Cluster_10024	Group3	38_L5_E2_2dpt	1.21219
Cluster_10024	Group3	42_L5_E2_2dpt	1.27177
Cluster_10024	Group3	31_clsy3xL5_DMSO_2dpt	-1.39206
Cluster_10024	Group3	35_clsy3xL5_DMSO_2dpt	-1.29184
Cluster_10024	Group3	39_clsy3xL5_DMSO_2dpt	-0.903944
Cluster_10024	Group3	33_clsy3xL5_E2_2dpt	-0.455403
Cluster_10024	Group3	37_clsy3xL5_E2_2dpt	-0.507651
Cluster_10024	Group3	41_clsy3xL5_E2_2dpt	-0.706555
Cluster_10113	Group3	32_L5_DMSO_2dpt	0.496383
Cluster_10113	Group3	36_L5_DMSO_2dpt	0.755557
Cluster_10113	Group3	40_L5_DMSO_2dpt	0.193879
Cluster_10113	Group3	34_L5_E2_2dpt	1.39209
Cluster_10113	Group3	38_L5_E2_2dpt	0.993987
Cluster_10113	Group3	42_L5_E2_2dpt	1.39309
Cluster_10113	Group3	31_clsy3xL5_DMSO_2dpt	-1.23097
Cluster_10113	Group3	35_clsy3xL5_DMSO_2dpt	-1.08152
Cluster_10113	Group3	39_clsy3xL5_DMSO_2dpt	-1.31963
Cluster_10113	Group3	33_clsy3xL5_E2_2dpt	-0.466297
Cluster_10113	Group3	37_clsy3xL5_E2_2dpt	-0.555706
Cluster_10113	Group3	41_clsy3xL5_E2_2dpt	-0.570864
Cluster_10119	Group3	32_L5_DMSO_2dpt	0.447094
Cluster_10119	Group3	36_L5_DMSO_2dpt	0.182477
Cluster_10119	Group3	40_L5_DMSO_2dpt	0.359021
Cluster_10119	Group3	34_L5_E2_2dpt	1.46685
Cluster_10119	Group3	38_L5_E2_2dpt	1.11745
Cluster_10119	Group3	42_L5_E2_2dpt	1.48655
Cluster_10119	Group3	31_clsy3xL5_DMSO_2dpt	-1.12949
Cluster_10119	Group3	35_clsy3xL5_DMSO_2dpt	-1.41011
Cluster_10119	Group3	39_clsy3xL5_DMSO_2dpt	-0.987976
Cluster_10119	Group3	33_clsy3xL5_E2_2dpt	-0.45138
Cluster_10119	Group3	37_clsy3xL5_E2_2dpt	-0.537037
Cluster_10119	Group3	41_clsy3xL5_E2_2dpt	-0.543448
Cluster_10122	Group3	32_L5_DMSO_2dpt	0.639389
Cluster_10122	Group3	36_L5_DMSO_2dpt	0.65531
Cluster_10122	Group3	40_L5_DMSO_2dpt	0.575594
Cluster_10122	Group3	34_L5_E2_2dpt	1.32248
Cluster_10122	Group3	38_L5_E2_2dpt	1.13131
Cluster_10122	Group3	42_L5_E2_2dpt	1.21376
Cluster_10122	Group3	31_clsy3xL5_DMSO_2dpt	-1.15222
Cluster_10122	Group3	35_clsy3xL5_DMSO_2dpt	-1.14329
Cluster_10122	Group3	39_clsy3xL5_DMSO_2dpt	-1.02648
Cluster_10122	Group3	33_clsy3xL5_E2_2dpt	-0.772314
Cluster_10122	Group3	37_clsy3xL5_E2_2dpt	-0.750534
Cluster_10122	Group3	41_clsy3xL5_E2_2dpt	-0.693003
Cluster_10195	Group3	32_L5_DMSO_2dpt	0.272066
Cluster_10195	Group3	36_L5_DMSO_2dpt	0.0997864
Cluster_10195	Group3	40_L5_DMSO_2dpt	0.271605
Cluster_10195	Group3	34_L5_E2_2dpt	1.48592
Cluster_10195	Group3	38_L5_E2_2dpt	1.3326
Cluster_10195	Group3	42_L5_E2_2dpt	1.55091
Cluster_10195	Group3	31_clsy3xL5_DMSO_2dpt	-1.01328
Cluster_10195	Group3	35_clsy3xL5_DMSO_2dpt	-1.05647
Cluster_10195	Group3	39_clsy3xL5_DMSO_2dpt	-1.0564
Cluster_10195	Group3	33_clsy3xL5_E2_2dpt	-0.696632
Cluster_10195	Group3	37_clsy3xL5_E2_2dpt	-0.574373
Cluster_10195	Group3	41_clsy3xL5_E2_2dpt	-0.615736
Cluster_10228	Group3	32_L5_DMSO_2dpt	0.630296
Cluster_10228	Group3	36_L5_DMSO_2dpt	0.680479
Cluster_10228	Group3	40_L5_DMSO_2dpt	0.627853
Cluster_10228	Group3	34_L5_E2_2dpt	1.23769
Cluster_10228	Group3	38_L5_E2_2dpt	1.1963
Cluster_10228	Group3	42_L5_E2_2dpt	1.16092
Cluster_10228	Group3	31_clsy3xL5_DMSO_2dpt	-1.00531
Cluster_10228	Group3	35_clsy3xL5_DMSO_2dpt	-1.34692
Cluster_10228	Group3	39_clsy3xL5_DMSO_2dpt	-1.01373
Cluster_10228	Group3	33_clsy3xL5_E2_2dpt	-0.82587
Cluster_10228	Group3	37_clsy3xL5_E2_2dpt	-0.678272
Cluster_10228	Group3	41_clsy3xL5_E2_2dpt	-0.663429
Cluster_10234	Group3	32_L5_DMSO_2dpt	0.618605
Cluster_10234	Group3	36_L5_DMSO_2dpt	0.722415
Cluster_10234	Group3	40_L5_DMSO_2dpt	0.608406
Cluster_10234	Group3	34_L5_E2_2dpt	1.1507
Cluster_10234	Group3	38_L5_E2_2dpt	1.19954
Cluster_10234	Group3	42_L5_E2_2dpt	1.23466
Cluster_10234	Group3	31_clsy3xL5_DMSO_2dpt	-1.09855
Cluster_10234	Group3	35_clsy3xL5_DMSO_2dpt	-1.00157
Cluster_10234	Group3	39_clsy3xL5_DMSO_2dpt	-1.28939
Cluster_10234	Group3	33_clsy3xL5_E2_2dpt	-0.817345
Cluster_10234	Group3	37_clsy3xL5_E2_2dpt	-0.753989
Cluster_10234	Group3	41_clsy3xL5_E2_2dpt	-0.573472
Cluster_10269	Group3	32_L5_DMSO_2dpt	0.689134
Cluster_10269	Group3	36_L5_DMSO_2dpt	0.413918
Cluster_10269	Group3	40_L5_DMSO_2dpt	0.401622
Cluster_10269	Group3	34_L5_E2_2dpt	1.48828
Cluster_10269	Group3	38_L5_E2_2dpt	1.12259
Cluster_10269	Group3	42_L5_E2_2dpt	1.24164
Cluster_10269	Group3	31_clsy3xL5_DMSO_2dpt	-1.25025
Cluster_10269	Group3	35_clsy3xL5_DMSO_2dpt	-0.952575
Cluster_10269	Group3	39_clsy3xL5_DMSO_2dpt	-1.17037
Cluster_10269	Group3	33_clsy3xL5_E2_2dpt	-0.741726
Cluster_10269	Group3	37_clsy3xL5_E2_2dpt	-0.703461
Cluster_10269	Group3	41_clsy3xL5_E2_2dpt	-0.538806
Cluster_10485	Group3	32_L5_DMSO_2dpt	0.656386
Cluster_10485	Group3	36_L5_DMSO_2dpt	-0.0282353
Cluster_10485	Group3	40_L5_DMSO_2dpt	0.175786
Cluster_10485	Group3	34_L5_E2_2dpt	-0.909948
Cluster_10485	Group3	38_L5_E2_2dpt	-0.86631
Cluster_10485	Group3	42_L5_E2_2dpt	0.872691
Cluster_10485	Group3	31_clsy3xL5_DMSO_2dpt	1.14516
Cluster_10485	Group3	35_clsy3xL5_DMSO_2dpt	0.762562
Cluster_10485	Group3	39_clsy3xL5_DMSO_2dpt	1.16476
Cluster_10485	Group3	33_clsy3xL5_E2_2dpt	-2.11719
Cluster_10485	Group3	37_clsy3xL5_E2_2dpt	-0.650566
Cluster_10485	Group3	41_clsy3xL5_E2_2dpt	-0.205093
Cluster_10978	Group3	32_L5_DMSO_2dpt	1.25949
Cluster_10978	Group3	36_L5_DMSO_2dpt	-0.961636
Cluster_10978	Group3	40_L5_DMSO_2dpt	0.102674
Cluster_10978	Group3	34_L5_E2_2dpt	0.527398
Cluster_10978	Group3	38_L5_E2_2dpt	0.167674
Cluster_10978	Group3	42_L5_E2_2dpt	-0.760875
Cluster_10978	Group3	31_clsy3xL5_DMSO_2dpt	1.09773
Cluster_10978	Group3	35_clsy3xL5_DMSO_2dpt	1.589
Cluster_10978	Group3	39_clsy3xL5_DMSO_2dpt	0.263935
Cluster_10978	Group3	33_clsy3xL5_E2_2dpt	-1.04442
Cluster_10978	Group3	37_clsy3xL5_E2_2dpt	-0.810806
Cluster_10978	Group3	41_clsy3xL5_E2_2dpt	-1.43016
Cluster_14	Group3	32_L5_DMSO_2dpt	0.820783
Cluster_14	Group3	36_L5_DMSO_2dpt	-0.336281
Cluster_14	Group3	40_L5_DMSO_2dpt	0.554021
Cluster_14	Group3	34_L5_E2_2dpt	1.29185
Cluster_14	Group3	38_L5_E2_2dpt	0.425579
Cluster_14	Group3	42_L5_E2_2dpt	1.73581
Cluster_14	Group3	31_clsy3xL5_DMSO_2dpt	-1.00559
Cluster_14	Group3	35_clsy3xL5_DMSO_2dpt	-1.21897
Cluster_14	Group3	39_clsy3xL5_DMSO_2dpt	-0.414
Cluster_14	Group3	33_clsy3xL5_E2_2dpt	-1.4959
Cluster_14	Group3	37_clsy3xL5_E2_2dpt	-0.369995
Cluster_14	Group3	41_clsy3xL5_E2_2dpt	0.0126935
Cluster_90	Group3	32_L5_DMSO_2dpt	-0.671572
Cluster_90	Group3	36_L5_DMSO_2dpt	0.803697
Cluster_90	Group3	40_L5_DMSO_2dpt	0.490911
Cluster_90	Group3	34_L5_E2_2dpt	0.261279
Cluster_90	Group3	38_L5_E2_2dpt	-0.0483135
Cluster_90	Group3	42_L5_E2_2dpt	2.09086
Cluster_90	Group3	31_clsy3xL5_DMSO_2dpt	-0.464697
Cluster_90	Group3	35_clsy3xL5_DMSO_2dpt	0.907161
Cluster_90	Group3	39_clsy3xL5_DMSO_2dpt	-0.280106
Cluster_90	Group3	33_clsy3xL5_E2_2dpt	-1.7037
Cluster_90	Group3	37_clsy3xL5_E2_2dpt	-0.346371
Cluster_90	Group3	41_clsy3xL5_E2_2dpt	-1.03915
Cluster_141	Group3	32_L5_DMSO_2dpt	-0.59879
Cluster_141	Group3	36_L5_DMSO_2dpt	-0.522596
Cluster_141	Group3	40_L5_DMSO_2dpt	-0.358956
Cluster_141	Group3	34_L5_E2_2dpt	-0.463318
Cluster_141	Group3	38_L5_E2_2dpt	-0.450371
Cluster_141	Group3	42_L5_E2_2dpt	2.43787
Cluster_141	Group3	31_clsy3xL5_DMSO_2dpt	-0.61369
Cluster_141	Group3	35_clsy3xL5_DMSO_2dpt	1.05321
Cluster_141	Group3	39_clsy3xL5_DMSO_2dpt	1.20211
Cluster_141	Group3	33_clsy3xL5_E2_2dpt	-0.538572
Cluster_141	Group3	37_clsy3xL5_E2_2dpt	-0.580672
Cluster_141	Group3	41_clsy3xL5_E2_2dpt	-0.566227
Cluster_154	Group3	32_L5_DMSO_2dpt	0.706398
Cluster_154	Group3	36_L5_DMSO_2dpt	0.71491
Cluster_154	Group3	40_L5_DMSO_2dpt	-1.03751
Cluster_154	Group3	34_L5_E2_2dpt	0.667882
Cluster_154	Group3	38_L5_E2_2dpt	0.01465
Cluster_154	Group3	42_L5_E2_2dpt	2.45185
Cluster_154	Group3	31_clsy3xL5_DMSO_2dpt	-0.139579
Cluster_154	Group3	35_clsy3xL5_DMSO_2dpt	-0.66168
Cluster_154	Group3	39_clsy3xL5_DMSO_2dpt	-1.00847
Cluster_154	Group3	33_clsy3xL5_E2_2dpt	-0.611237
Cluster_154	Group3	37_clsy3xL5_E2_2dpt	-0.602326
Cluster_154	Group3	41_clsy3xL5_E2_2dpt	-0.494885
Cluster_264	Group3	32_L5_DMSO_2dpt	-0.367141
Cluster_264	Group3	36_L5_DMSO_2dpt	0.55125
Cluster_264	Group3	40_L5_DMSO_2dpt	-1.21294
Cluster_264	Group3	34_L5_E2_2dpt	-0.142909
Cluster_264	Group3	38_L5_E2_2dpt	1.08671
Cluster_264	Group3	42_L5_E2_2dpt	2.22657
Cluster_264	Group3	31_clsy3xL5_DMSO_2dpt	0.740535
Cluster_264	Group3	35_clsy3xL5_DMSO_2dpt	-0.878495
Cluster_264	Group3	39_clsy3xL5_DMSO_2dpt	-1.04718
Cluster_264	Group3	33_clsy3xL5_E2_2dpt	-0.321172
Cluster_264	Group3	37_clsy3xL5_E2_2dpt	0.00602015
Cluster_264	Group3	41_clsy3xL5_E2_2dpt	-0.641253
Cluster_305	Group3	32_L5_DMSO_2dpt	0.493671
Cluster_305	Group3	36_L5_DMSO_2dpt	0.66521
Cluster_305	Group3	40_L5_DMSO_2dpt	-1.45703
Cluster_305	Group3	34_L5_E2_2dpt	1.18394
Cluster_305	Group3	38_L5_E2_2dpt	0.549399
Cluster_305	Group3	42_L5_E2_2dpt	1.94979
Cluster_305	Group3	31_clsy3xL5_DMSO_2dpt	-0.287698
Cluster_305	Group3	35_clsy3xL5_DMSO_2dpt	-0.094551
Cluster_305	Group3	39_clsy3xL5_DMSO_2dpt	-0.857524
Cluster_305	Group3	33_clsy3xL5_E2_2dpt	-1.11626
Cluster_305	Group3	37_clsy3xL5_E2_2dpt	-0.718376
Cluster_305	Group3	41_clsy3xL5_E2_2dpt	-0.310561
Cluster_462	Group3	32_L5_DMSO_2dpt	0.179626
Cluster_462	Group3	36_L5_DMSO_2dpt	1.14428
Cluster_462	Group3	40_L5_DMSO_2dpt	-0.327093
Cluster_462	Group3	34_L5_E2_2dpt	0.677019
Cluster_462	Group3	38_L5_E2_2dpt	1.23323
Cluster_462	Group3	42_L5_E2_2dpt	1.68336
Cluster_462	Group3	31_clsy3xL5_DMSO_2dpt	-1.40159
Cluster_462	Group3	35_clsy3xL5_DMSO_2dpt	-0.225131
Cluster_462	Group3	39_clsy3xL5_DMSO_2dpt	-0.345401
Cluster_462	Group3	33_clsy3xL5_E2_2dpt	-1.24846
Cluster_462	Group3	37_clsy3xL5_E2_2dpt	-0.453466
Cluster_462	Group3	41_clsy3xL5_E2_2dpt	-0.916373
Cluster_553	Group3	32_L5_DMSO_2dpt	0.249443
Cluster_553	Group3	36_L5_DMSO_2dpt	1.49623
Cluster_553	Group3	40_L5_DMSO_2dpt	-0.0259309
Cluster_553	Group3	34_L5_E2_2dpt	1.28836
Cluster_553	Group3	38_L5_E2_2dpt	0.824345
Cluster_553	Group3	42_L5_E2_2dpt	1.25673
Cluster_553	Group3	31_clsy3xL5_DMSO_2dpt	-1.40279
Cluster_553	Group3	35_clsy3xL5_DMSO_2dpt	-0.546292
Cluster_553	Group3	39_clsy3xL5_DMSO_2dpt	-0.5985
Cluster_553	Group3	33_clsy3xL5_E2_2dpt	-0.811806
Cluster_553	Group3	37_clsy3xL5_E2_2dpt	-0.869578
Cluster_553	Group3	41_clsy3xL5_E2_2dpt	-0.860216
Cluster_638	Group3	32_L5_DMSO_2dpt	0.113861
Cluster_638	Group3	36_L5_DMSO_2dpt	0.292069
Cluster_638	Group3	40_L5_DMSO_2dpt	-0.68626
Cluster_638	Group3	34_L5_E2_2dpt	0.219596
Cluster_638	Group3	38_L5_E2_2dpt	0.719438
Cluster_638	Group3	42_L5_E2_2dpt	2.70736
Cluster_638	Group3	31_clsy3xL5_DMSO_2dpt	-0.519889
Cluster_638	Group3	35_clsy3xL5_DMSO_2dpt	-1.08974
Cluster_638	Group3	39_clsy3xL5_DMSO_2dpt	-0.36209
Cluster_638	Group3	33_clsy3xL5_E2_2dpt	-0.31037
Cluster_638	Group3	37_clsy3xL5_E2_2dpt	-0.179757
Cluster_638	Group3	41_clsy3xL5_E2_2dpt	-0.904212
Cluster_714	Group3	32_L5_DMSO_2dpt	1.14971
Cluster_714	Group3	36_L5_DMSO_2dpt	1.3061
Cluster_714	Group3	40_L5_DMSO_2dpt	0.870088
Cluster_714	Group3	34_L5_E2_2dpt	0.273873
Cluster_714	Group3	38_L5_E2_2dpt	0.904604
Cluster_714	Group3	42_L5_E2_2dpt	0.887112
Cluster_714	Group3	31_clsy3xL5_DMSO_2dpt	-1.35489
Cluster_714	Group3	35_clsy3xL5_DMSO_2dpt	-0.932242
Cluster_714	Group3	39_clsy3xL5_DMSO_2dpt	-0.23635
Cluster_714	Group3	33_clsy3xL5_E2_2dpt	-0.823516
Cluster_714	Group3	37_clsy3xL5_E2_2dpt	-0.966936
Cluster_714	Group3	41_clsy3xL5_E2_2dpt	-1.07755
Cluster_862	Group3	32_L5_DMSO_2dpt	0.473377
Cluster_862	Group3	36_L5_DMSO_2dpt	1.32084
Cluster_862	Group3	40_L5_DMSO_2dpt	0.661507
Cluster_862	Group3	34_L5_E2_2dpt	0.832914
Cluster_862	Group3	38_L5_E2_2dpt	0.980807
Cluster_862	Group3	42_L5_E2_2dpt	0.804989
Cluster_862	Group3	31_clsy3xL5_DMSO_2dpt	-1.75086
Cluster_862	Group3	35_clsy3xL5_DMSO_2dpt	-0.894664
Cluster_862	Group3	39_clsy3xL5_DMSO_2dpt	-0.00861603
Cluster_862	Group3	33_clsy3xL5_E2_2dpt	-0.870258
Cluster_862	Group3	37_clsy3xL5_E2_2dpt	-1.25736
Cluster_862	Group3	41_clsy3xL5_E2_2dpt	-0.292672
Cluster_919	Group3	32_L5_DMSO_2dpt	0.981745
Cluster_919	Group3	36_L5_DMSO_2dpt	-0.281217
Cluster_919	Group3	40_L5_DMSO_2dpt	0.12742
Cluster_919	Group3	34_L5_E2_2dpt	-0.414492
Cluster_919	Group3	38_L5_E2_2dpt	0.861425
Cluster_919	Group3	42_L5_E2_2dpt	1.00404
Cluster_919	Group3	31_clsy3xL5_DMSO_2dpt	0.18696
Cluster_919	Group3	35_clsy3xL5_DMSO_2dpt	0.500975
Cluster_919	Group3	39_clsy3xL5_DMSO_2dpt	0.757382
Cluster_919	Group3	33_clsy3xL5_E2_2dpt	-0.28751
Cluster_919	Group3	37_clsy3xL5_E2_2dpt	-0.953135
Cluster_919	Group3	41_clsy3xL5_E2_2dpt	-2.48359
Cluster_1042	Group3	32_L5_DMSO_2dpt	0.676978
Cluster_1042	Group3	36_L5_DMSO_2dpt	0.524018
Cluster_1042	Group3	40_L5_DMSO_2dpt	0.499722
Cluster_1042	Group3	34_L5_E2_2dpt	1.42326
Cluster_1042	Group3	38_L5_E2_2dpt	1.30247
Cluster_1042	Group3	42_L5_E2_2dpt	0.994171
Cluster_1042	Group3	31_clsy3xL5_DMSO_2dpt	-1.28414
Cluster_1042	Group3	35_clsy3xL5_DMSO_2dpt	-0.924091
Cluster_1042	Group3	39_clsy3xL5_DMSO_2dpt	-1.14779
Cluster_1042	Group3	33_clsy3xL5_E2_2dpt	-0.857542
Cluster_1042	Group3	37_clsy3xL5_E2_2dpt	-0.710006
Cluster_1042	Group3	41_clsy3xL5_E2_2dpt	-0.497049
Cluster_1044	Group3	32_L5_DMSO_2dpt	0.704039
Cluster_1044	Group3	36_L5_DMSO_2dpt	-0.0412097
Cluster_1044	Group3	40_L5_DMSO_2dpt	0.720066
Cluster_1044	Group3	34_L5_E2_2dpt	1.3354
Cluster_1044	Group3	38_L5_E2_2dpt	1.23205
Cluster_1044	Group3	42_L5_E2_2dpt	1.27989
Cluster_1044	Group3	31_clsy3xL5_DMSO_2dpt	-1.13618
Cluster_1044	Group3	35_clsy3xL5_DMSO_2dpt	-1.29443
Cluster_1044	Group3	39_clsy3xL5_DMSO_2dpt	-0.943873
Cluster_1044	Group3	33_clsy3xL5_E2_2dpt	-0.747024
Cluster_1044	Group3	37_clsy3xL5_E2_2dpt	-0.640209
Cluster_1044	Group3	41_clsy3xL5_E2_2dpt	-0.468517
Cluster_1047	Group3	32_L5_DMSO_2dpt	0.350858
Cluster_1047	Group3	36_L5_DMSO_2dpt	0.540956
Cluster_1047	Group3	40_L5_DMSO_2dpt	0.270341
Cluster_1047	Group3	34_L5_E2_2dpt	1.31285
Cluster_1047	Group3	38_L5_E2_2dpt	1.12125
Cluster_1047	Group3	42_L5_E2_2dpt	1.56549
Cluster_1047	Group3	31_clsy3xL5_DMSO_2dpt	-0.688751
Cluster_1047	Group3	35_clsy3xL5_DMSO_2dpt	-1.20386
Cluster_1047	Group3	39_clsy3xL5_DMSO_2dpt	-1.39424
Cluster_1047	Group3	33_clsy3xL5_E2_2dpt	-0.465647
Cluster_1047	Group3	37_clsy3xL5_E2_2dpt	-0.738402
Cluster_1047	Group3	41_clsy3xL5_E2_2dpt	-0.670849
Cluster_1051	Group3	32_L5_DMSO_2dpt	0.652148
Cluster_1051	Group3	36_L5_DMSO_2dpt	0.581034
Cluster_1051	Group3	40_L5_DMSO_2dpt	0.351705
Cluster_1051	Group3	34_L5_E2_2dpt	1.12094
Cluster_1051	Group3	38_L5_E2_2dpt	1.21186
Cluster_1051	Group3	42_L5_E2_2dpt	1.48033
Cluster_1051	Group3	31_clsy3xL5_DMSO_2dpt	-1.23764
Cluster_1051	Group3	35_clsy3xL5_DMSO_2dpt	-1.01712
Cluster_1051	Group3	39_clsy3xL5_DMSO_2dpt	-1.11719
Cluster_1051	Group3	33_clsy3xL5_E2_2dpt	-0.730603
Cluster_1051	Group3	37_clsy3xL5_E2_2dpt	-0.578297
Cluster_1051	Group3	41_clsy3xL5_E2_2dpt	-0.717164
Cluster_1057	Group3	32_L5_DMSO_2dpt	0.294655
Cluster_1057	Group3	36_L5_DMSO_2dpt	0.406908
Cluster_1057	Group3	40_L5_DMSO_2dpt	-0.639288
Cluster_1057	Group3	34_L5_E2_2dpt	1.44339
Cluster_1057	Group3	38_L5_E2_2dpt	1.13939
Cluster_1057	Group3	42_L5_E2_2dpt	1.70387
Cluster_1057	Group3	31_clsy3xL5_DMSO_2dpt	-1.04681
Cluster_1057	Group3	35_clsy3xL5_DMSO_2dpt	-0.997255
Cluster_1057	Group3	39_clsy3xL5_DMSO_2dpt	-0.585836
Cluster_1057	Group3	33_clsy3xL5_E2_2dpt	-0.586787
Cluster_1057	Group3	37_clsy3xL5_E2_2dpt	-1.12972
Cluster_1057	Group3	41_clsy3xL5_E2_2dpt	-0.00251644
Cluster_1066	Group3	32_L5_DMSO_2dpt	1.04582
Cluster_1066	Group3	36_L5_DMSO_2dpt	0.363877
Cluster_1066	Group3	40_L5_DMSO_2dpt	0.0700006
Cluster_1066	Group3	34_L5_E2_2dpt	0.80305
Cluster_1066	Group3	38_L5_E2_2dpt	0.327283
Cluster_1066	Group3	42_L5_E2_2dpt	1.64953
Cluster_1066	Group3	31_clsy3xL5_DMSO_2dpt	0.194262
Cluster_1066	Group3	35_clsy3xL5_DMSO_2dpt	0.159397
Cluster_1066	Group3	39_clsy3xL5_DMSO_2dpt	-1.07975
Cluster_1066	Group3	33_clsy3xL5_E2_2dpt	-1.46277
Cluster_1066	Group3	37_clsy3xL5_E2_2dpt	-0.409486
Cluster_1066	Group3	41_clsy3xL5_E2_2dpt	-1.66121
Cluster_1071	Group3	32_L5_DMSO_2dpt	0.351675
Cluster_1071	Group3	36_L5_DMSO_2dpt	-0.120234
Cluster_1071	Group3	40_L5_DMSO_2dpt	0.500225
Cluster_1071	Group3	34_L5_E2_2dpt	1.31328
Cluster_1071	Group3	38_L5_E2_2dpt	1.02303
Cluster_1071	Group3	42_L5_E2_2dpt	1.71731
Cluster_1071	Group3	31_clsy3xL5_DMSO_2dpt	-0.948762
Cluster_1071	Group3	35_clsy3xL5_DMSO_2dpt	-1.17921
Cluster_1071	Group3	39_clsy3xL5_DMSO_2dpt	-1.31879
Cluster_1071	Group3	33_clsy3xL5_E2_2dpt	-0.652257
Cluster_1071	Group3	37_clsy3xL5_E2_2dpt	-0.026576
Cluster_1071	Group3	41_clsy3xL5_E2_2dpt	-0.659677
Cluster_1072	Group3	32_L5_DMSO_2dpt	0.488421
Cluster_1072	Group3	36_L5_DMSO_2dpt	0.514316
Cluster_1072	Group3	40_L5_DMSO_2dpt	0.657824
Cluster_1072	Group3	34_L5_E2_2dpt	1.23699
Cluster_1072	Group3	38_L5_E2_2dpt	1.12531
Cluster_1072	Group3	42_L5_E2_2dpt	1.37292
Cluster_1072	Group3	31_clsy3xL5_DMSO_2dpt	-0.656102
Cluster_1072	Group3	35_clsy3xL5_DMSO_2dpt	-1.00743
Cluster_1072	Group3	39_clsy3xL5_DMSO_2dpt	-0.934907
Cluster_1072	Group3	33_clsy3xL5_E2_2dpt	-0.393648
Cluster_1072	Group3	37_clsy3xL5_E2_2dpt	-1.30077
Cluster_1072	Group3	41_clsy3xL5_E2_2dpt	-1.10293
Cluster_1084	Group3	32_L5_DMSO_2dpt	0.315614
Cluster_1084	Group3	36_L5_DMSO_2dpt	0.563345
Cluster_1084	Group3	40_L5_DMSO_2dpt	0.0274457
Cluster_1084	Group3	34_L5_E2_2dpt	1.33379
Cluster_1084	Group3	38_L5_E2_2dpt	1.0141
Cluster_1084	Group3	42_L5_E2_2dpt	1.76803
Cluster_1084	Group3	31_clsy3xL5_DMSO_2dpt	-0.756389
Cluster_1084	Group3	35_clsy3xL5_DMSO_2dpt	-1.23536
Cluster_1084	Group3	39_clsy3xL5_DMSO_2dpt	-0.950288
Cluster_1084	Group3	33_clsy3xL5_E2_2dpt	-0.90543
Cluster_1084	Group3	37_clsy3xL5_E2_2dpt	-0.849817
Cluster_1084	Group3	41_clsy3xL5_E2_2dpt	-0.325046
Cluster_1112	Group3	32_L5_DMSO_2dpt	0.593805
Cluster_1112	Group3	36_L5_DMSO_2dpt	-0.306623
Cluster_1112	Group3	40_L5_DMSO_2dpt	0.412556
Cluster_1112	Group3	34_L5_E2_2dpt	0.871376
Cluster_1112	Group3	38_L5_E2_2dpt	1.6167
Cluster_1112	Group3	42_L5_E2_2dpt	1.47818
Cluster_1112	Group3	31_clsy3xL5_DMSO_2dpt	-0.116041
Cluster_1112	Group3	35_clsy3xL5_DMSO_2dpt	-0.561706
Cluster_1112	Group3	39_clsy3xL5_DMSO_2dpt	-1.55613
Cluster_1112	Group3	33_clsy3xL5_E2_2dpt	-0.923402
Cluster_1112	Group3	37_clsy3xL5_E2_2dpt	-0.959071
Cluster_1112	Group3	41_clsy3xL5_E2_2dpt	-0.549656
Cluster_1116	Group3	32_L5_DMSO_2dpt	0.8422
Cluster_1116	Group3	36_L5_DMSO_2dpt	0.553724
Cluster_1116	Group3	40_L5_DMSO_2dpt	0.184098
Cluster_1116	Group3	34_L5_E2_2dpt	1.28755
Cluster_1116	Group3	38_L5_E2_2dpt	0.980087
Cluster_1116	Group3	42_L5_E2_2dpt	1.51941
Cluster_1116	Group3	31_clsy3xL5_DMSO_2dpt	-1.00971
Cluster_1116	Group3	35_clsy3xL5_DMSO_2dpt	-1.02915
Cluster_1116	Group3	39_clsy3xL5_DMSO_2dpt	-1.16492
Cluster_1116	Group3	33_clsy3xL5_E2_2dpt	-0.612187
Cluster_1116	Group3	37_clsy3xL5_E2_2dpt	-0.845558
Cluster_1116	Group3	41_clsy3xL5_E2_2dpt	-0.705541
Cluster_1131	Group3	32_L5_DMSO_2dpt	0.444697
Cluster_1131	Group3	36_L5_DMSO_2dpt	0.532987
Cluster_1131	Group3	40_L5_DMSO_2dpt	0.434509
Cluster_1131	Group3	34_L5_E2_2dpt	1.46315
Cluster_1131	Group3	38_L5_E2_2dpt	0.931804
Cluster_1131	Group3	42_L5_E2_2dpt	1.4502
Cluster_1131	Group3	31_clsy3xL5_DMSO_2dpt	-1.27605
Cluster_1131	Group3	35_clsy3xL5_DMSO_2dpt	-0.683189
Cluster_1131	Group3	39_clsy3xL5_DMSO_2dpt	-1.27752
Cluster_1131	Group3	33_clsy3xL5_E2_2dpt	-0.65564
Cluster_1131	Group3	37_clsy3xL5_E2_2dpt	-0.936119
Cluster_1131	Group3	41_clsy3xL5_E2_2dpt	-0.428827
Cluster_1143	Group3	32_L5_DMSO_2dpt	0.557913
Cluster_1143	Group3	36_L5_DMSO_2dpt	0.508666
Cluster_1143	Group3	40_L5_DMSO_2dpt	0.261781
Cluster_1143	Group3	34_L5_E2_2dpt	1.28932
Cluster_1143	Group3	38_L5_E2_2dpt	1.22596
Cluster_1143	Group3	42_L5_E2_2dpt	1.48601
Cluster_1143	Group3	31_clsy3xL5_DMSO_2dpt	-0.584103
Cluster_1143	Group3	35_clsy3xL5_DMSO_2dpt	-0.748315
Cluster_1143	Group3	39_clsy3xL5_DMSO_2dpt	-1.24434
Cluster_1143	Group3	33_clsy3xL5_E2_2dpt	-0.865755
Cluster_1143	Group3	37_clsy3xL5_E2_2dpt	-0.879406
Cluster_1143	Group3	41_clsy3xL5_E2_2dpt	-1.00773
Cluster_1150	Group3	32_L5_DMSO_2dpt	0.774672
Cluster_1150	Group3	36_L5_DMSO_2dpt	0.58662
Cluster_1150	Group3	40_L5_DMSO_2dpt	0.5243
Cluster_1150	Group3	34_L5_E2_2dpt	1.27442
Cluster_1150	Group3	38_L5_E2_2dpt	1.06613
Cluster_1150	Group3	42_L5_E2_2dpt	1.32623
Cluster_1150	Group3	31_clsy3xL5_DMSO_2dpt	-0.90459
Cluster_1150	Group3	35_clsy3xL5_DMSO_2dpt	-1.09399
Cluster_1150	Group3	39_clsy3xL5_DMSO_2dpt	-1.08357
Cluster_1150	Group3	33_clsy3xL5_E2_2dpt	-0.686037
Cluster_1150	Group3	37_clsy3xL5_E2_2dpt	-0.96162
Cluster_1150	Group3	41_clsy3xL5_E2_2dpt	-0.822573
Cluster_1151	Group3	32_L5_DMSO_2dpt	0.411666
Cluster_1151	Group3	36_L5_DMSO_2dpt	0.544189
Cluster_1151	Group3	40_L5_DMSO_2dpt	0.52827
Cluster_1151	Group3	34_L5_E2_2dpt	1.40563
Cluster_1151	Group3	38_L5_E2_2dpt	1.00008
Cluster_1151	Group3	42_L5_E2_2dpt	1.43131
Cluster_1151	Group3	31_clsy3xL5_DMSO_2dpt	-1.19724
Cluster_1151	Group3	35_clsy3xL5_DMSO_2dpt	-1.35196
Cluster_1151	Group3	39_clsy3xL5_DMSO_2dpt	-0.756622
Cluster_1151	Group3	33_clsy3xL5_E2_2dpt	-0.561259
Cluster_1151	Group3	37_clsy3xL5_E2_2dpt	-0.615524
Cluster_1151	Group3	41_clsy3xL5_E2_2dpt	-0.838546
Cluster_1164	Group3	32_L5_DMSO_2dpt	0.654702
Cluster_1164	Group3	36_L5_DMSO_2dpt	0.312798
Cluster_1164	Group3	40_L5_DMSO_2dpt	0.113287
Cluster_1164	Group3	34_L5_E2_2dpt	1.27475
Cluster_1164	Group3	38_L5_E2_2dpt	0.976128
Cluster_1164	Group3	42_L5_E2_2dpt	1.83266
Cluster_1164	Group3	31_clsy3xL5_DMSO_2dpt	-0.833838
Cluster_1164	Group3	35_clsy3xL5_DMSO_2dpt	-0.824822
Cluster_1164	Group3	39_clsy3xL5_DMSO_2dpt	-0.706389
Cluster_1164	Group3	33_clsy3xL5_E2_2dpt	-1.03474
Cluster_1164	Group3	37_clsy3xL5_E2_2dpt	-0.987567
Cluster_1164	Group3	41_clsy3xL5_E2_2dpt	-0.776967
Cluster_1165	Group3	32_L5_DMSO_2dpt	0.671795
Cluster_1165	Group3	36_L5_DMSO_2dpt	0.520753
Cluster_1165	Group3	40_L5_DMSO_2dpt	0.433693
Cluster_1165	Group3	34_L5_E2_2dpt	1.34745
Cluster_1165	Group3	38_L5_E2_2dpt	1.17566
Cluster_1165	Group3	42_L5_E2_2dpt	1.30967
Cluster_1165	Group3	31_clsy3xL5_DMSO_2dpt	-1.06419
Cluster_1165	Group3	35_clsy3xL5_DMSO_2dpt	-1.07143
Cluster_1165	Group3	39_clsy3xL5_DMSO_2dpt	-1.13301
Cluster_1165	Group3	33_clsy3xL5_E2_2dpt	-0.787026
Cluster_1165	Group3	37_clsy3xL5_E2_2dpt	-0.637983
Cluster_1165	Group3	41_clsy3xL5_E2_2dpt	-0.765372
Cluster_1169	Group3	32_L5_DMSO_2dpt	0.417208
Cluster_1169	Group3	36_L5_DMSO_2dpt	-0.0274083
Cluster_1169	Group3	40_L5_DMSO_2dpt	0.455324
Cluster_1169	Group3	34_L5_E2_2dpt	1.34355
Cluster_1169	Group3	38_L5_E2_2dpt	1.48282
Cluster_1169	Group3	42_L5_E2_2dpt	1.40541
Cluster_1169	Group3	31_clsy3xL5_DMSO_2dpt	-0.798017
Cluster_1169	Group3	35_clsy3xL5_DMSO_2dpt	-1.31829
Cluster_1169	Group3	39_clsy3xL5_DMSO_2dpt	-0.525028
Cluster_1169	Group3	33_clsy3xL5_E2_2dpt	-0.892223
Cluster_1169	Group3	37_clsy3xL5_E2_2dpt	-0.797852
Cluster_1169	Group3	41_clsy3xL5_E2_2dpt	-0.745499
Cluster_1170	Group3	32_L5_DMSO_2dpt	0.631507
Cluster_1170	Group3	36_L5_DMSO_2dpt	0.633521
Cluster_1170	Group3	40_L5_DMSO_2dpt	0.408143
Cluster_1170	Group3	34_L5_E2_2dpt	1.40382
Cluster_1170	Group3	38_L5_E2_2dpt	1.04124
Cluster_1170	Group3	42_L5_E2_2dpt	1.24968
Cluster_1170	Group3	31_clsy3xL5_DMSO_2dpt	-0.994251
Cluster_1170	Group3	35_clsy3xL5_DMSO_2dpt	-0.329824
Cluster_1170	Group3	39_clsy3xL5_DMSO_2dpt	-1.08173
Cluster_1170	Group3	33_clsy3xL5_E2_2dpt	-0.634127
Cluster_1170	Group3	37_clsy3xL5_E2_2dpt	-1.30064
Cluster_1170	Group3	41_clsy3xL5_E2_2dpt	-1.02733
Cluster_1171	Group3	32_L5_DMSO_2dpt	0.555118
Cluster_1171	Group3	36_L5_DMSO_2dpt	0.624166
Cluster_1171	Group3	40_L5_DMSO_2dpt	0.41798
Cluster_1171	Group3	34_L5_E2_2dpt	0.888935
Cluster_1171	Group3	38_L5_E2_2dpt	1.08969
Cluster_1171	Group3	42_L5_E2_2dpt	1.32996
Cluster_1171	Group3	31_clsy3xL5_DMSO_2dpt	-1.04776
Cluster_1171	Group3	35_clsy3xL5_DMSO_2dpt	-1.95373
Cluster_1171	Group3	39_clsy3xL5_DMSO_2dpt	-0.579652
Cluster_1171	Group3	33_clsy3xL5_E2_2dpt	0.131487
Cluster_1171	Group3	37_clsy3xL5_E2_2dpt	-0.565745
Cluster_1171	Group3	41_clsy3xL5_E2_2dpt	-0.890462
Cluster_1175	Group3	32_L5_DMSO_2dpt	0.54557
Cluster_1175	Group3	36_L5_DMSO_2dpt	0.367804
Cluster_1175	Group3	40_L5_DMSO_2dpt	0.413344
Cluster_1175	Group3	34_L5_E2_2dpt	1.31771
Cluster_1175	Group3	38_L5_E2_2dpt	1.3061
Cluster_1175	Group3	42_L5_E2_2dpt	1.37882
Cluster_1175	Group3	31_clsy3xL5_DMSO_2dpt	-1.21445
Cluster_1175	Group3	35_clsy3xL5_DMSO_2dpt	-0.890954
Cluster_1175	Group3	39_clsy3xL5_DMSO_2dpt	-1.01359
Cluster_1175	Group3	33_clsy3xL5_E2_2dpt	-0.621673
Cluster_1175	Group3	37_clsy3xL5_E2_2dpt	-1.0271
Cluster_1175	Group3	41_clsy3xL5_E2_2dpt	-0.561579
Cluster_1177	Group3	32_L5_DMSO_2dpt	0.663201
Cluster_1177	Group3	36_L5_DMSO_2dpt	0.616018
Cluster_1177	Group3	40_L5_DMSO_2dpt	0.59957
Cluster_1177	Group3	34_L5_E2_2dpt	1.44017
Cluster_1177	Group3	38_L5_E2_2dpt	0.918949
Cluster_1177	Group3	42_L5_E2_2dpt	1.22332
Cluster_1177	Group3	31_clsy3xL5_DMSO_2dpt	-1.42959
Cluster_1177	Group3	35_clsy3xL5_DMSO_2dpt	-0.880831
Cluster_1177	Group3	39_clsy3xL5_DMSO_2dpt	-0.942775
Cluster_1177	Group3	33_clsy3xL5_E2_2dpt	-0.752414
Cluster_1177	Group3	37_clsy3xL5_E2_2dpt	-0.917789
Cluster_1177	Group3	41_clsy3xL5_E2_2dpt	-0.537826
Cluster_1178	Group3	32_L5_DMSO_2dpt	0.690233
Cluster_1178	Group3	36_L5_DMSO_2dpt	0.379764
Cluster_1178	Group3	40_L5_DMSO_2dpt	0.237262
Cluster_1178	Group3	34_L5_E2_2dpt	1.25825
Cluster_1178	Group3	38_L5_E2_2dpt	1.15846
Cluster_1178	Group3	42_L5_E2_2dpt	1.48522
Cluster_1178	Group3	31_clsy3xL5_DMSO_2dpt	-1.11868
Cluster_1178	Group3	35_clsy3xL5_DMSO_2dpt	-0.813964
Cluster_1178	Group3	39_clsy3xL5_DMSO_2dpt	-1.24829
Cluster_1178	Group3	33_clsy3xL5_E2_2dpt	-0.280526
Cluster_1178	Group3	37_clsy3xL5_E2_2dpt	-0.635353
Cluster_1178	Group3	41_clsy3xL5_E2_2dpt	-1.11238
Cluster_1179	Group3	32_L5_DMSO_2dpt	0.792976
Cluster_1179	Group3	36_L5_DMSO_2dpt	0.691432
Cluster_1179	Group3	40_L5_DMSO_2dpt	0.332443
Cluster_1179	Group3	34_L5_E2_2dpt	1.12159
Cluster_1179	Group3	38_L5_E2_2dpt	1.05566
Cluster_1179	Group3	42_L5_E2_2dpt	1.45191
Cluster_1179	Group3	31_clsy3xL5_DMSO_2dpt	-0.526405
Cluster_1179	Group3	35_clsy3xL5_DMSO_2dpt	-0.730204
Cluster_1179	Group3	39_clsy3xL5_DMSO_2dpt	-1.05124
Cluster_1179	Group3	33_clsy3xL5_E2_2dpt	-0.808132
Cluster_1179	Group3	37_clsy3xL5_E2_2dpt	-1.26285
Cluster_1179	Group3	41_clsy3xL5_E2_2dpt	-1.06719
Cluster_1180	Group3	32_L5_DMSO_2dpt	0.728393
Cluster_1180	Group3	36_L5_DMSO_2dpt	0.247236
Cluster_1180	Group3	40_L5_DMSO_2dpt	0.0987116
Cluster_1180	Group3	34_L5_E2_2dpt	1.27712
Cluster_1180	Group3	38_L5_E2_2dpt	1.37731
Cluster_1180	Group3	42_L5_E2_2dpt	1.35052
Cluster_1180	Group3	31_clsy3xL5_DMSO_2dpt	-0.819636
Cluster_1180	Group3	35_clsy3xL5_DMSO_2dpt	-1.00676
Cluster_1180	Group3	39_clsy3xL5_DMSO_2dpt	-1.14643
Cluster_1180	Group3	33_clsy3xL5_E2_2dpt	-0.191404
Cluster_1180	Group3	37_clsy3xL5_E2_2dpt	-1.25468
Cluster_1180	Group3	41_clsy3xL5_E2_2dpt	-0.660379
Cluster_1181	Group3	32_L5_DMSO_2dpt	0.569591
Cluster_1181	Group3	36_L5_DMSO_2dpt	0.830414
Cluster_1181	Group3	40_L5_DMSO_2dpt	0.323604
Cluster_1181	Group3	34_L5_E2_2dpt	1.29109
Cluster_1181	Group3	38_L5_E2_2dpt	1.11787
Cluster_1181	Group3	42_L5_E2_2dpt	1.31055
Cluster_1181	Group3	31_clsy3xL5_DMSO_2dpt	-1.20473
Cluster_1181	Group3	35_clsy3xL5_DMSO_2dpt	-0.743548
Cluster_1181	Group3	39_clsy3xL5_DMSO_2dpt	-1.24833
Cluster_1181	Group3	33_clsy3xL5_E2_2dpt	-0.711479
Cluster_1181	Group3	37_clsy3xL5_E2_2dpt	-0.756256
Cluster_1181	Group3	41_clsy3xL5_E2_2dpt	-0.778775
Cluster_1199	Group3	32_L5_DMSO_2dpt	0.626328
Cluster_1199	Group3	36_L5_DMSO_2dpt	1.01585
Cluster_1199	Group3	40_L5_DMSO_2dpt	0.474597
Cluster_1199	Group3	34_L5_E2_2dpt	1.18298
Cluster_1199	Group3	38_L5_E2_2dpt	0.907648
Cluster_1199	Group3	42_L5_E2_2dpt	1.34623
Cluster_1199	Group3	31_clsy3xL5_DMSO_2dpt	-1.2424
Cluster_1199	Group3	35_clsy3xL5_DMSO_2dpt	-0.864723
Cluster_1199	Group3	39_clsy3xL5_DMSO_2dpt	-1.03339
Cluster_1199	Group3	33_clsy3xL5_E2_2dpt	-0.852358
Cluster_1199	Group3	37_clsy3xL5_E2_2dpt	-0.855283
Cluster_1199	Group3	41_clsy3xL5_E2_2dpt	-0.705481
Cluster_1200	Group3	32_L5_DMSO_2dpt	0.159621
Cluster_1200	Group3	36_L5_DMSO_2dpt	0.37432
Cluster_1200	Group3	40_L5_DMSO_2dpt	0.615385
Cluster_1200	Group3	34_L5_E2_2dpt	0.794127
Cluster_1200	Group3	38_L5_E2_2dpt	1.58782
Cluster_1200	Group3	42_L5_E2_2dpt	1.55681
Cluster_1200	Group3	31_clsy3xL5_DMSO_2dpt	-1.06165
Cluster_1200	Group3	35_clsy3xL5_DMSO_2dpt	-1.09785
Cluster_1200	Group3	39_clsy3xL5_DMSO_2dpt	-0.668459
Cluster_1200	Group3	33_clsy3xL5_E2_2dpt	-0.528655
Cluster_1200	Group3	37_clsy3xL5_E2_2dpt	-0.464148
Cluster_1200	Group3	41_clsy3xL5_E2_2dpt	-1.26733
Cluster_1202	Group3	32_L5_DMSO_2dpt	1.02278
Cluster_1202	Group3	36_L5_DMSO_2dpt	0.361307
Cluster_1202	Group3	40_L5_DMSO_2dpt	0.170226
Cluster_1202	Group3	34_L5_E2_2dpt	1.41998
Cluster_1202	Group3	38_L5_E2_2dpt	0.783145
Cluster_1202	Group3	42_L5_E2_2dpt	1.23611
Cluster_1202	Group3	31_clsy3xL5_DMSO_2dpt	-0.95677
Cluster_1202	Group3	35_clsy3xL5_DMSO_2dpt	-0.403756
Cluster_1202	Group3	39_clsy3xL5_DMSO_2dpt	-1.27298
Cluster_1202	Group3	33_clsy3xL5_E2_2dpt	-0.150615
Cluster_1202	Group3	37_clsy3xL5_E2_2dpt	-1.59176
Cluster_1202	Group3	41_clsy3xL5_E2_2dpt	-0.617668
Cluster_1222	Group3	32_L5_DMSO_2dpt	0.372792
Cluster_1222	Group3	36_L5_DMSO_2dpt	0.542444
Cluster_1222	Group3	40_L5_DMSO_2dpt	0.366588
Cluster_1222	Group3	34_L5_E2_2dpt	1.42838
Cluster_1222	Group3	38_L5_E2_2dpt	0.764372
Cluster_1222	Group3	42_L5_E2_2dpt	1.71288
Cluster_1222	Group3	31_clsy3xL5_DMSO_2dpt	-0.732869
Cluster_1222	Group3	35_clsy3xL5_DMSO_2dpt	-1.19989
Cluster_1222	Group3	39_clsy3xL5_DMSO_2dpt	-0.862127
Cluster_1222	Group3	33_clsy3xL5_E2_2dpt	-0.392897
Cluster_1222	Group3	37_clsy3xL5_E2_2dpt	-1.00473
Cluster_1222	Group3	41_clsy3xL5_E2_2dpt	-0.994958
Cluster_1223	Group3	32_L5_DMSO_2dpt	0.0712781
Cluster_1223	Group3	36_L5_DMSO_2dpt	0.693713
Cluster_1223	Group3	40_L5_DMSO_2dpt	1.30002
Cluster_1223	Group3	34_L5_E2_2dpt	0.744476
Cluster_1223	Group3	38_L5_E2_2dpt	1.59622
Cluster_1223	Group3	42_L5_E2_2dpt	0.508107
Cluster_1223	Group3	31_clsy3xL5_DMSO_2dpt	-1.26633
Cluster_1223	Group3	35_clsy3xL5_DMSO_2dpt	-1.01128
Cluster_1223	Group3	39_clsy3xL5_DMSO_2dpt	-1.50356
Cluster_1223	Group3	33_clsy3xL5_E2_2dpt	-0.114282
Cluster_1223	Group3	37_clsy3xL5_E2_2dpt	-0.359692
Cluster_1223	Group3	41_clsy3xL5_E2_2dpt	-0.658678
Cluster_1224	Group3	32_L5_DMSO_2dpt	0.405293
Cluster_1224	Group3	36_L5_DMSO_2dpt	0.780298
Cluster_1224	Group3	40_L5_DMSO_2dpt	0.572174
Cluster_1224	Group3	34_L5_E2_2dpt	1.08405
Cluster_1224	Group3	38_L5_E2_2dpt	1.1517
Cluster_1224	Group3	42_L5_E2_2dpt	1.41583
Cluster_1224	Group3	31_clsy3xL5_DMSO_2dpt	-1.49817
Cluster_1224	Group3	35_clsy3xL5_DMSO_2dpt	-0.586675
Cluster_1224	Group3	39_clsy3xL5_DMSO_2dpt	-0.923071
Cluster_1224	Group3	33_clsy3xL5_E2_2dpt	-0.9054
Cluster_1224	Group3	37_clsy3xL5_E2_2dpt	-0.664975
Cluster_1224	Group3	41_clsy3xL5_E2_2dpt	-0.831052
Cluster_1227	Group3	32_L5_DMSO_2dpt	0.813077
Cluster_1227	Group3	36_L5_DMSO_2dpt	0.825707
Cluster_1227	Group3	40_L5_DMSO_2dpt	0.398854
Cluster_1227	Group3	34_L5_E2_2dpt	1.11564
Cluster_1227	Group3	38_L5_E2_2dpt	0.909699
Cluster_1227	Group3	42_L5_E2_2dpt	1.39394
Cluster_1227	Group3	31_clsy3xL5_DMSO_2dpt	-1.00653
Cluster_1227	Group3	35_clsy3xL5_DMSO_2dpt	-0.741465
Cluster_1227	Group3	39_clsy3xL5_DMSO_2dpt	-1.13046
Cluster_1227	Group3	33_clsy3xL5_E2_2dpt	-0.327151
Cluster_1227	Group3	37_clsy3xL5_E2_2dpt	-1.10704
Cluster_1227	Group3	41_clsy3xL5_E2_2dpt	-1.14428
Cluster_1230	Group3	32_L5_DMSO_2dpt	0.344948
Cluster_1230	Group3	36_L5_DMSO_2dpt	0.380916
Cluster_1230	Group3	40_L5_DMSO_2dpt	0.573525
Cluster_1230	Group3	34_L5_E2_2dpt	1.49168
Cluster_1230	Group3	38_L5_E2_2dpt	1.08532
Cluster_1230	Group3	42_L5_E2_2dpt	1.24564
Cluster_1230	Group3	31_clsy3xL5_DMSO_2dpt	-0.885587
Cluster_1230	Group3	35_clsy3xL5_DMSO_2dpt	-1.62788
Cluster_1230	Group3	39_clsy3xL5_DMSO_2dpt	-1.12048
Cluster_1230	Group3	33_clsy3xL5_E2_2dpt	-0.590566
Cluster_1230	Group3	37_clsy3xL5_E2_2dpt	-0.37439
Cluster_1230	Group3	41_clsy3xL5_E2_2dpt	-0.523118
Cluster_1244	Group3	32_L5_DMSO_2dpt	0.686927
Cluster_1244	Group3	36_L5_DMSO_2dpt	1.03355
Cluster_1244	Group3	40_L5_DMSO_2dpt	0.637268
Cluster_1244	Group3	34_L5_E2_2dpt	0.828756
Cluster_1244	Group3	38_L5_E2_2dpt	1.15083
Cluster_1244	Group3	42_L5_E2_2dpt	1.23333
Cluster_1244	Group3	31_clsy3xL5_DMSO_2dpt	-0.84996
Cluster_1244	Group3	35_clsy3xL5_DMSO_2dpt	-1.15114
Cluster_1244	Group3	39_clsy3xL5_DMSO_2dpt	-0.640053
Cluster_1244	Group3	33_clsy3xL5_E2_2dpt	-0.834752
Cluster_1244	Group3	37_clsy3xL5_E2_2dpt	-1.34184
Cluster_1244	Group3	41_clsy3xL5_E2_2dpt	-0.75292
Cluster_1247	Group3	32_L5_DMSO_2dpt	0.663493
Cluster_1247	Group3	36_L5_DMSO_2dpt	0.934143
Cluster_1247	Group3	40_L5_DMSO_2dpt	0.727611
Cluster_1247	Group3	34_L5_E2_2dpt	1.26562
Cluster_1247	Group3	38_L5_E2_2dpt	0.519323
Cluster_1247	Group3	42_L5_E2_2dpt	1.15283
Cluster_1247	Group3	31_clsy3xL5_DMSO_2dpt	-0.91647
Cluster_1247	Group3	35_clsy3xL5_DMSO_2dpt	-0.767018
Cluster_1247	Group3	39_clsy3xL5_DMSO_2dpt	-1.38575
Cluster_1247	Group3	33_clsy3xL5_E2_2dpt	0.0868874
Cluster_1247	Group3	37_clsy3xL5_E2_2dpt	-1.12635
Cluster_1247	Group3	41_clsy3xL5_E2_2dpt	-1.15432
Cluster_1249	Group3	32_L5_DMSO_2dpt	0.946909
Cluster_1249	Group3	36_L5_DMSO_2dpt	0.173915
Cluster_1249	Group3	40_L5_DMSO_2dpt	0.806643
Cluster_1249	Group3	34_L5_E2_2dpt	1.44546
Cluster_1249	Group3	38_L5_E2_2dpt	1.13995
Cluster_1249	Group3	42_L5_E2_2dpt	0.944897
Cluster_1249	Group3	31_clsy3xL5_DMSO_2dpt	-0.799735
Cluster_1249	Group3	35_clsy3xL5_DMSO_2dpt	-0.930043
Cluster_1249	Group3	39_clsy3xL5_DMSO_2dpt	-1.01179
Cluster_1249	Group3	33_clsy3xL5_E2_2dpt	-0.653881
Cluster_1249	Group3	37_clsy3xL5_E2_2dpt	-0.860343
Cluster_1249	Group3	41_clsy3xL5_E2_2dpt	-1.20198
Cluster_1250	Group3	32_L5_DMSO_2dpt	0.768961
Cluster_1250	Group3	36_L5_DMSO_2dpt	0.654093
Cluster_1250	Group3	40_L5_DMSO_2dpt	0.336073
Cluster_1250	Group3	34_L5_E2_2dpt	1.37327
Cluster_1250	Group3	38_L5_E2_2dpt	0.896645
Cluster_1250	Group3	42_L5_E2_2dpt	1.4176
Cluster_1250	Group3	31_clsy3xL5_DMSO_2dpt	-1.06983
Cluster_1250	Group3	35_clsy3xL5_DMSO_2dpt	-0.771876
Cluster_1250	Group3	39_clsy3xL5_DMSO_2dpt	-0.854528
Cluster_1250	Group3	33_clsy3xL5_E2_2dpt	-0.775544
Cluster_1250	Group3	37_clsy3xL5_E2_2dpt	-0.71685
Cluster_1250	Group3	41_clsy3xL5_E2_2dpt	-1.25802
Cluster_1262	Group3	32_L5_DMSO_2dpt	0.586027
Cluster_1262	Group3	36_L5_DMSO_2dpt	0.817289
Cluster_1262	Group3	40_L5_DMSO_2dpt	0.491145
Cluster_1262	Group3	34_L5_E2_2dpt	1.43298
Cluster_1262	Group3	38_L5_E2_2dpt	0.995277
Cluster_1262	Group3	42_L5_E2_2dpt	1.08389
Cluster_1262	Group3	31_clsy3xL5_DMSO_2dpt	-0.635592
Cluster_1262	Group3	35_clsy3xL5_DMSO_2dpt	-1.27129
Cluster_1262	Group3	39_clsy3xL5_DMSO_2dpt	-0.708644
Cluster_1262	Group3	33_clsy3xL5_E2_2dpt	-1.28665
Cluster_1262	Group3	37_clsy3xL5_E2_2dpt	-0.421236
Cluster_1262	Group3	41_clsy3xL5_E2_2dpt	-1.08319
Cluster_1265	Group3	32_L5_DMSO_2dpt	0.448072
Cluster_1265	Group3	36_L5_DMSO_2dpt	0.0754764
Cluster_1265	Group3	40_L5_DMSO_2dpt	0.147384
Cluster_1265	Group3	34_L5_E2_2dpt	1.35504
Cluster_1265	Group3	38_L5_E2_2dpt	1.24109
Cluster_1265	Group3	42_L5_E2_2dpt	0.803321
Cluster_1265	Group3	31_clsy3xL5_DMSO_2dpt	-0.376433
Cluster_1265	Group3	35_clsy3xL5_DMSO_2dpt	-1.01295
Cluster_1265	Group3	39_clsy3xL5_DMSO_2dpt	-2.30449
Cluster_1265	Group3	33_clsy3xL5_E2_2dpt	-0.458095
Cluster_1265	Group3	37_clsy3xL5_E2_2dpt	0.211772
Cluster_1265	Group3	41_clsy3xL5_E2_2dpt	-0.130191
Cluster_1266	Group3	32_L5_DMSO_2dpt	0.194619
Cluster_1266	Group3	36_L5_DMSO_2dpt	0.0232021
Cluster_1266	Group3	40_L5_DMSO_2dpt	0.21876
Cluster_1266	Group3	34_L5_E2_2dpt	2.03404
Cluster_1266	Group3	38_L5_E2_2dpt	-0.0587704
Cluster_1266	Group3	42_L5_E2_2dpt	1.57722
Cluster_1266	Group3	31_clsy3xL5_DMSO_2dpt	-0.263696
Cluster_1266	Group3	35_clsy3xL5_DMSO_2dpt	-1.59236
Cluster_1266	Group3	39_clsy3xL5_DMSO_2dpt	-0.245915
Cluster_1266	Group3	33_clsy3xL5_E2_2dpt	-0.0979362
Cluster_1266	Group3	37_clsy3xL5_E2_2dpt	-0.825306
Cluster_1266	Group3	41_clsy3xL5_E2_2dpt	-0.96385
Cluster_1285	Group3	32_L5_DMSO_2dpt	0.519277
Cluster_1285	Group3	36_L5_DMSO_2dpt	0.821739
Cluster_1285	Group3	40_L5_DMSO_2dpt	0.443001
Cluster_1285	Group3	34_L5_E2_2dpt	1.0106
Cluster_1285	Group3	38_L5_E2_2dpt	1.17084
Cluster_1285	Group3	42_L5_E2_2dpt	1.48559
Cluster_1285	Group3	31_clsy3xL5_DMSO_2dpt	-1.33175
Cluster_1285	Group3	35_clsy3xL5_DMSO_2dpt	-1.06489
Cluster_1285	Group3	39_clsy3xL5_DMSO_2dpt	-0.757551
Cluster_1285	Group3	33_clsy3xL5_E2_2dpt	-0.674367
Cluster_1285	Group3	37_clsy3xL5_E2_2dpt	-0.751184
Cluster_1285	Group3	41_clsy3xL5_E2_2dpt	-0.87131
Cluster_1286	Group3	32_L5_DMSO_2dpt	0.532402
Cluster_1286	Group3	36_L5_DMSO_2dpt	0.642824
Cluster_1286	Group3	40_L5_DMSO_2dpt	0.693592
Cluster_1286	Group3	34_L5_E2_2dpt	0.86165
Cluster_1286	Group3	38_L5_E2_2dpt	1.3319
Cluster_1286	Group3	42_L5_E2_2dpt	1.31029
Cluster_1286	Group3	31_clsy3xL5_DMSO_2dpt	-1.50461
Cluster_1286	Group3	35_clsy3xL5_DMSO_2dpt	-0.335032
Cluster_1286	Group3	39_clsy3xL5_DMSO_2dpt	-0.905053
Cluster_1286	Group3	33_clsy3xL5_E2_2dpt	-0.72012
Cluster_1286	Group3	37_clsy3xL5_E2_2dpt	-0.787707
Cluster_1286	Group3	41_clsy3xL5_E2_2dpt	-1.12015
Cluster_1291	Group3	32_L5_DMSO_2dpt	0.104954
Cluster_1291	Group3	36_L5_DMSO_2dpt	0.789479
Cluster_1291	Group3	40_L5_DMSO_2dpt	0.713536
Cluster_1291	Group3	34_L5_E2_2dpt	1.3607
Cluster_1291	Group3	38_L5_E2_2dpt	1.43028
Cluster_1291	Group3	42_L5_E2_2dpt	0.636687
Cluster_1291	Group3	31_clsy3xL5_DMSO_2dpt	-1.11472
Cluster_1291	Group3	35_clsy3xL5_DMSO_2dpt	-1.17931
Cluster_1291	Group3	39_clsy3xL5_DMSO_2dpt	-1.54094
Cluster_1291	Group3	33_clsy3xL5_E2_2dpt	-0.60935
Cluster_1291	Group3	37_clsy3xL5_E2_2dpt	-0.2967
Cluster_1291	Group3	41_clsy3xL5_E2_2dpt	-0.294615
Cluster_1294	Group3	32_L5_DMSO_2dpt	1.70236
Cluster_1294	Group3	36_L5_DMSO_2dpt	0.566558
Cluster_1294	Group3	40_L5_DMSO_2dpt	-0.596366
Cluster_1294	Group3	34_L5_E2_2dpt	-0.12527
Cluster_1294	Group3	38_L5_E2_2dpt	1.43554
Cluster_1294	Group3	42_L5_E2_2dpt	0.488085
Cluster_1294	Group3	31_clsy3xL5_DMSO_2dpt	0.603652
Cluster_1294	Group3	35_clsy3xL5_DMSO_2dpt	-1.10876
Cluster_1294	Group3	39_clsy3xL5_DMSO_2dpt	0.118162
Cluster_1294	Group3	33_clsy3xL5_E2_2dpt	-0.840898
Cluster_1294	Group3	37_clsy3xL5_E2_2dpt	-0.747259
Cluster_1294	Group3	41_clsy3xL5_E2_2dpt	-1.49581
Cluster_1317	Group3	32_L5_DMSO_2dpt	-0.701958
Cluster_1317	Group3	36_L5_DMSO_2dpt	1.65453
Cluster_1317	Group3	40_L5_DMSO_2dpt	0.484573
Cluster_1317	Group3	34_L5_E2_2dpt	-0.074392
Cluster_1317	Group3	38_L5_E2_2dpt	1.31073
Cluster_1317	Group3	42_L5_E2_2dpt	1.42855
Cluster_1317	Group3	31_clsy3xL5_DMSO_2dpt	-0.649359
Cluster_1317	Group3	35_clsy3xL5_DMSO_2dpt	-0.222205
Cluster_1317	Group3	39_clsy3xL5_DMSO_2dpt	-0.966651
Cluster_1317	Group3	33_clsy3xL5_E2_2dpt	-0.318929
Cluster_1317	Group3	37_clsy3xL5_E2_2dpt	-0.541082
Cluster_1317	Group3	41_clsy3xL5_E2_2dpt	-1.40382
Cluster_1319	Group3	32_L5_DMSO_2dpt	-0.43385
Cluster_1319	Group3	36_L5_DMSO_2dpt	0.685078
Cluster_1319	Group3	40_L5_DMSO_2dpt	-0.747277
Cluster_1319	Group3	34_L5_E2_2dpt	0.0560483
Cluster_1319	Group3	38_L5_E2_2dpt	0.695495
Cluster_1319	Group3	42_L5_E2_2dpt	2.63848
Cluster_1319	Group3	31_clsy3xL5_DMSO_2dpt	0.308275
Cluster_1319	Group3	35_clsy3xL5_DMSO_2dpt	-0.809116
Cluster_1319	Group3	39_clsy3xL5_DMSO_2dpt	-0.935172
Cluster_1319	Group3	33_clsy3xL5_E2_2dpt	-0.489951
Cluster_1319	Group3	37_clsy3xL5_E2_2dpt	-0.446909
Cluster_1319	Group3	41_clsy3xL5_E2_2dpt	-0.521103
Cluster_1321	Group3	32_L5_DMSO_2dpt	-1.11931
Cluster_1321	Group3	36_L5_DMSO_2dpt	1.62261
Cluster_1321	Group3	40_L5_DMSO_2dpt	-0.0875777
Cluster_1321	Group3	34_L5_E2_2dpt	0.452515
Cluster_1321	Group3	38_L5_E2_2dpt	1.43579
Cluster_1321	Group3	42_L5_E2_2dpt	1.23375
Cluster_1321	Group3	31_clsy3xL5_DMSO_2dpt	-0.215499
Cluster_1321	Group3	35_clsy3xL5_DMSO_2dpt	0.250814
Cluster_1321	Group3	39_clsy3xL5_DMSO_2dpt	-0.864628
Cluster_1321	Group3	33_clsy3xL5_E2_2dpt	-0.925595
Cluster_1321	Group3	37_clsy3xL5_E2_2dpt	-0.804286
Cluster_1321	Group3	41_clsy3xL5_E2_2dpt	-0.978593
Cluster_1322	Group3	32_L5_DMSO_2dpt	-0.14844
Cluster_1322	Group3	36_L5_DMSO_2dpt	0.604422
Cluster_1322	Group3	40_L5_DMSO_2dpt	-0.722854
Cluster_1322	Group3	34_L5_E2_2dpt	-0.0199677
Cluster_1322	Group3	38_L5_E2_2dpt	0.686363
Cluster_1322	Group3	42_L5_E2_2dpt	2.59023
Cluster_1322	Group3	31_clsy3xL5_DMSO_2dpt	0.495087
Cluster_1322	Group3	35_clsy3xL5_DMSO_2dpt	-0.863186
Cluster_1322	Group3	39_clsy3xL5_DMSO_2dpt	-1.02995
Cluster_1322	Group3	33_clsy3xL5_E2_2dpt	-0.614075
Cluster_1322	Group3	37_clsy3xL5_E2_2dpt	-0.447851
Cluster_1322	Group3	41_clsy3xL5_E2_2dpt	-0.529777
Cluster_1323	Group3	32_L5_DMSO_2dpt	0.0595247
Cluster_1323	Group3	36_L5_DMSO_2dpt	0.617108
Cluster_1323	Group3	40_L5_DMSO_2dpt	0.435952
Cluster_1323	Group3	34_L5_E2_2dpt	1.43042
Cluster_1323	Group3	38_L5_E2_2dpt	0.043437
Cluster_1323	Group3	42_L5_E2_2dpt	1.97653
Cluster_1323	Group3	31_clsy3xL5_DMSO_2dpt	-1.34682
Cluster_1323	Group3	35_clsy3xL5_DMSO_2dpt	-0.298701
Cluster_1323	Group3	39_clsy3xL5_DMSO_2dpt	-0.177001
Cluster_1323	Group3	33_clsy3xL5_E2_2dpt	-0.885215
Cluster_1323	Group3	37_clsy3xL5_E2_2dpt	-0.801297
Cluster_1323	Group3	41_clsy3xL5_E2_2dpt	-1.05393
Cluster_1327	Group3	32_L5_DMSO_2dpt	0.697372
Cluster_1327	Group3	36_L5_DMSO_2dpt	0.73435
Cluster_1327	Group3	40_L5_DMSO_2dpt	0.469283
Cluster_1327	Group3	34_L5_E2_2dpt	1.30349
Cluster_1327	Group3	38_L5_E2_2dpt	1.0526
Cluster_1327	Group3	42_L5_E2_2dpt	1.31176
Cluster_1327	Group3	31_clsy3xL5_DMSO_2dpt	-0.86466
Cluster_1327	Group3	35_clsy3xL5_DMSO_2dpt	-1.05221
Cluster_1327	Group3	39_clsy3xL5_DMSO_2dpt	-1.08022
Cluster_1327	Group3	33_clsy3xL5_E2_2dpt	-0.862692
Cluster_1327	Group3	37_clsy3xL5_E2_2dpt	-0.859525
Cluster_1327	Group3	41_clsy3xL5_E2_2dpt	-0.849555
Cluster_1328	Group3	32_L5_DMSO_2dpt	-0.343986
Cluster_1328	Group3	36_L5_DMSO_2dpt	0.925677
Cluster_1328	Group3	40_L5_DMSO_2dpt	0.457314
Cluster_1328	Group3	34_L5_E2_2dpt	1.46311
Cluster_1328	Group3	38_L5_E2_2dpt	1.09669
Cluster_1328	Group3	42_L5_E2_2dpt	1.26644
Cluster_1328	Group3	31_clsy3xL5_DMSO_2dpt	-1.15239
Cluster_1328	Group3	35_clsy3xL5_DMSO_2dpt	-0.594935
Cluster_1328	Group3	39_clsy3xL5_DMSO_2dpt	-0.635502
Cluster_1328	Group3	33_clsy3xL5_E2_2dpt	-1.48816
Cluster_1328	Group3	37_clsy3xL5_E2_2dpt	-0.689052
Cluster_1328	Group3	41_clsy3xL5_E2_2dpt	-0.305202
Cluster_1329	Group3	32_L5_DMSO_2dpt	0.989685
Cluster_1329	Group3	36_L5_DMSO_2dpt	0.302478
Cluster_1329	Group3	40_L5_DMSO_2dpt	0.837231
Cluster_1329	Group3	34_L5_E2_2dpt	1.12105
Cluster_1329	Group3	38_L5_E2_2dpt	1.13558
Cluster_1329	Group3	42_L5_E2_2dpt	1.19022
Cluster_1329	Group3	31_clsy3xL5_DMSO_2dpt	-0.995659
Cluster_1329	Group3	35_clsy3xL5_DMSO_2dpt	-0.793179
Cluster_1329	Group3	39_clsy3xL5_DMSO_2dpt	-0.849739
Cluster_1329	Group3	33_clsy3xL5_E2_2dpt	-1.03227
Cluster_1329	Group3	37_clsy3xL5_E2_2dpt	-1.09721
Cluster_1329	Group3	41_clsy3xL5_E2_2dpt	-0.80819
Cluster_1330	Group3	32_L5_DMSO_2dpt	0.600746
Cluster_1330	Group3	36_L5_DMSO_2dpt	0.131608
Cluster_1330	Group3	40_L5_DMSO_2dpt	0.232587
Cluster_1330	Group3	34_L5_E2_2dpt	1.00724
Cluster_1330	Group3	38_L5_E2_2dpt	1.02064
Cluster_1330	Group3	42_L5_E2_2dpt	1.94794
Cluster_1330	Group3	31_clsy3xL5_DMSO_2dpt	-1.33212
Cluster_1330	Group3	35_clsy3xL5_DMSO_2dpt	-0.78714
Cluster_1330	Group3	39_clsy3xL5_DMSO_2dpt	-1.17398
Cluster_1330	Group3	33_clsy3xL5_E2_2dpt	-0.401354
Cluster_1330	Group3	37_clsy3xL5_E2_2dpt	-0.563503
Cluster_1330	Group3	41_clsy3xL5_E2_2dpt	-0.682657
Cluster_1331	Group3	32_L5_DMSO_2dpt	0.530893
Cluster_1331	Group3	36_L5_DMSO_2dpt	0.749745
Cluster_1331	Group3	40_L5_DMSO_2dpt	-1.23647
Cluster_1331	Group3	34_L5_E2_2dpt	0.639723
Cluster_1331	Group3	38_L5_E2_2dpt	0.851264
Cluster_1331	Group3	42_L5_E2_2dpt	2.00517
Cluster_1331	Group3	31_clsy3xL5_DMSO_2dpt	-0.941182
Cluster_1331	Group3	35_clsy3xL5_DMSO_2dpt	0.187149
Cluster_1331	Group3	39_clsy3xL5_DMSO_2dpt	-0.174923
Cluster_1331	Group3	33_clsy3xL5_E2_2dpt	-0.463879
Cluster_1331	Group3	37_clsy3xL5_E2_2dpt	-1.08139
Cluster_1331	Group3	41_clsy3xL5_E2_2dpt	-1.0661
Cluster_1332	Group3	32_L5_DMSO_2dpt	0.983228
Cluster_1332	Group3	36_L5_DMSO_2dpt	0.0950505
Cluster_1332	Group3	40_L5_DMSO_2dpt	0.62198
Cluster_1332	Group3	34_L5_E2_2dpt	1.0113
Cluster_1332	Group3	38_L5_E2_2dpt	1.10336
Cluster_1332	Group3	42_L5_E2_2dpt	1.5775
Cluster_1332	Group3	31_clsy3xL5_DMSO_2dpt	-0.983509
Cluster_1332	Group3	35_clsy3xL5_DMSO_2dpt	-1.06658
Cluster_1332	Group3	39_clsy3xL5_DMSO_2dpt	-0.816144
Cluster_1332	Group3	33_clsy3xL5_E2_2dpt	-0.880534
Cluster_1332	Group3	37_clsy3xL5_E2_2dpt	-0.758348
Cluster_1332	Group3	41_clsy3xL5_E2_2dpt	-0.887308
Cluster_1333	Group3	32_L5_DMSO_2dpt	0.979013
Cluster_1333	Group3	36_L5_DMSO_2dpt	0.499627
Cluster_1333	Group3	40_L5_DMSO_2dpt	0.617701
Cluster_1333	Group3	34_L5_E2_2dpt	1.26241
Cluster_1333	Group3	38_L5_E2_2dpt	0.984374
Cluster_1333	Group3	42_L5_E2_2dpt	1.17778
Cluster_1333	Group3	31_clsy3xL5_DMSO_2dpt	-1.08349
Cluster_1333	Group3	35_clsy3xL5_DMSO_2dpt	-0.84064
Cluster_1333	Group3	39_clsy3xL5_DMSO_2dpt	-0.466211
Cluster_1333	Group3	33_clsy3xL5_E2_2dpt	-0.97691
Cluster_1333	Group3	37_clsy3xL5_E2_2dpt	-0.865799
Cluster_1333	Group3	41_clsy3xL5_E2_2dpt	-1.28786
Cluster_1336	Group3	32_L5_DMSO_2dpt	0.812978
Cluster_1336	Group3	36_L5_DMSO_2dpt	-0.0437716
Cluster_1336	Group3	40_L5_DMSO_2dpt	0.52886
Cluster_1336	Group3	34_L5_E2_2dpt	1.20451
Cluster_1336	Group3	38_L5_E2_2dpt	0.811845
Cluster_1336	Group3	42_L5_E2_2dpt	1.63244
Cluster_1336	Group3	31_clsy3xL5_DMSO_2dpt	-1.41139
Cluster_1336	Group3	35_clsy3xL5_DMSO_2dpt	-0.27081
Cluster_1336	Group3	39_clsy3xL5_DMSO_2dpt	-0.482034
Cluster_1336	Group3	33_clsy3xL5_E2_2dpt	-0.911411
Cluster_1336	Group3	37_clsy3xL5_E2_2dpt	-0.486392
Cluster_1336	Group3	41_clsy3xL5_E2_2dpt	-1.38482
Cluster_1339	Group3	32_L5_DMSO_2dpt	0.246014
Cluster_1339	Group3	36_L5_DMSO_2dpt	0.715742
Cluster_1339	Group3	40_L5_DMSO_2dpt	0.52871
Cluster_1339	Group3	34_L5_E2_2dpt	1.41148
Cluster_1339	Group3	38_L5_E2_2dpt	0.833359
Cluster_1339	Group3	42_L5_E2_2dpt	1.47612
Cluster_1339	Group3	31_clsy3xL5_DMSO_2dpt	-0.920059
Cluster_1339	Group3	35_clsy3xL5_DMSO_2dpt	-0.771832
Cluster_1339	Group3	39_clsy3xL5_DMSO_2dpt	-1.58588
Cluster_1339	Group3	33_clsy3xL5_E2_2dpt	-0.547455
Cluster_1339	Group3	37_clsy3xL5_E2_2dpt	-0.872308
Cluster_1339	Group3	41_clsy3xL5_E2_2dpt	-0.513893
Cluster_1343	Group3	32_L5_DMSO_2dpt	0.362903
Cluster_1343	Group3	36_L5_DMSO_2dpt	0.703325
Cluster_1343	Group3	40_L5_DMSO_2dpt	0.540335
Cluster_1343	Group3	34_L5_E2_2dpt	1.12565
Cluster_1343	Group3	38_L5_E2_2dpt	1.04028
Cluster_1343	Group3	42_L5_E2_2dpt	1.61482
Cluster_1343	Group3	31_clsy3xL5_DMSO_2dpt	-1.05762
Cluster_1343	Group3	35_clsy3xL5_DMSO_2dpt	-1.24157
Cluster_1343	Group3	39_clsy3xL5_DMSO_2dpt	-0.734148
Cluster_1343	Group3	33_clsy3xL5_E2_2dpt	-1.00489
Cluster_1343	Group3	37_clsy3xL5_E2_2dpt	-0.728883
Cluster_1343	Group3	41_clsy3xL5_E2_2dpt	-0.620202
Cluster_1345	Group3	32_L5_DMSO_2dpt	0.65026
Cluster_1345	Group3	36_L5_DMSO_2dpt	0.955159
Cluster_1345	Group3	40_L5_DMSO_2dpt	0.501021
Cluster_1345	Group3	34_L5_E2_2dpt	1.23244
Cluster_1345	Group3	38_L5_E2_2dpt	1.09227
Cluster_1345	Group3	42_L5_E2_2dpt	1.14081
Cluster_1345	Group3	31_clsy3xL5_DMSO_2dpt	-1.15173
Cluster_1345	Group3	35_clsy3xL5_DMSO_2dpt	-0.625004
Cluster_1345	Group3	39_clsy3xL5_DMSO_2dpt	-0.855005
Cluster_1345	Group3	33_clsy3xL5_E2_2dpt	-1.11976
Cluster_1345	Group3	37_clsy3xL5_E2_2dpt	-1.05405
Cluster_1345	Group3	41_clsy3xL5_E2_2dpt	-0.766412
Cluster_1346	Group3	32_L5_DMSO_2dpt	0.357365
Cluster_1346	Group3	36_L5_DMSO_2dpt	0.94417
Cluster_1346	Group3	40_L5_DMSO_2dpt	0.240815
Cluster_1346	Group3	34_L5_E2_2dpt	1.1858
Cluster_1346	Group3	38_L5_E2_2dpt	1.13812
Cluster_1346	Group3	42_L5_E2_2dpt	1.45737
Cluster_1346	Group3	31_clsy3xL5_DMSO_2dpt	-1.07978
Cluster_1346	Group3	35_clsy3xL5_DMSO_2dpt	-0.555843
Cluster_1346	Group3	39_clsy3xL5_DMSO_2dpt	-1.3164
Cluster_1346	Group3	33_clsy3xL5_E2_2dpt	-0.734485
Cluster_1346	Group3	37_clsy3xL5_E2_2dpt	-0.88968
Cluster_1346	Group3	41_clsy3xL5_E2_2dpt	-0.747448
Cluster_1347	Group3	32_L5_DMSO_2dpt	0.530367
Cluster_1347	Group3	36_L5_DMSO_2dpt	0.7299
Cluster_1347	Group3	40_L5_DMSO_2dpt	0.732747
Cluster_1347	Group3	34_L5_E2_2dpt	1.30345
Cluster_1347	Group3	38_L5_E2_2dpt	0.86324
Cluster_1347	Group3	42_L5_E2_2dpt	1.34558
Cluster_1347	Group3	31_clsy3xL5_DMSO_2dpt	-0.827877
Cluster_1347	Group3	35_clsy3xL5_DMSO_2dpt	-1.01255
Cluster_1347	Group3	39_clsy3xL5_DMSO_2dpt	-1.11334
Cluster_1347	Group3	33_clsy3xL5_E2_2dpt	-1.26063
Cluster_1347	Group3	37_clsy3xL5_E2_2dpt	-0.749738
Cluster_1347	Group3	41_clsy3xL5_E2_2dpt	-0.541146
Cluster_1349	Group3	32_L5_DMSO_2dpt	0.579004
Cluster_1349	Group3	36_L5_DMSO_2dpt	0.423826
Cluster_1349	Group3	40_L5_DMSO_2dpt	0.354125
Cluster_1349	Group3	34_L5_E2_2dpt	1.15756
Cluster_1349	Group3	38_L5_E2_2dpt	1.09635
Cluster_1349	Group3	42_L5_E2_2dpt	1.6217
Cluster_1349	Group3	31_clsy3xL5_DMSO_2dpt	-1.20894
Cluster_1349	Group3	35_clsy3xL5_DMSO_2dpt	-1.23713
Cluster_1349	Group3	39_clsy3xL5_DMSO_2dpt	-0.97824
Cluster_1349	Group3	33_clsy3xL5_E2_2dpt	-0.731003
Cluster_1349	Group3	37_clsy3xL5_E2_2dpt	-0.7879
Cluster_1349	Group3	41_clsy3xL5_E2_2dpt	-0.289361
Cluster_1350	Group3	32_L5_DMSO_2dpt	0.473428
Cluster_1350	Group3	36_L5_DMSO_2dpt	0.854877
Cluster_1350	Group3	40_L5_DMSO_2dpt	-0.13823
Cluster_1350	Group3	34_L5_E2_2dpt	1.47435
Cluster_1350	Group3	38_L5_E2_2dpt	1.02225
Cluster_1350	Group3	42_L5_E2_2dpt	1.46007
Cluster_1350	Group3	31_clsy3xL5_DMSO_2dpt	-0.443019
Cluster_1350	Group3	35_clsy3xL5_DMSO_2dpt	-1.08252
Cluster_1350	Group3	39_clsy3xL5_DMSO_2dpt	-1.01879
Cluster_1350	Group3	33_clsy3xL5_E2_2dpt	-0.819425
Cluster_1350	Group3	37_clsy3xL5_E2_2dpt	-0.826644
Cluster_1350	Group3	41_clsy3xL5_E2_2dpt	-0.956343
Cluster_1352	Group3	32_L5_DMSO_2dpt	0.577029
Cluster_1352	Group3	36_L5_DMSO_2dpt	0.536117
Cluster_1352	Group3	40_L5_DMSO_2dpt	0.480902
Cluster_1352	Group3	34_L5_E2_2dpt	1.00512
Cluster_1352	Group3	38_L5_E2_2dpt	1.56582
Cluster_1352	Group3	42_L5_E2_2dpt	1.24665
Cluster_1352	Group3	31_clsy3xL5_DMSO_2dpt	-1.17941
Cluster_1352	Group3	35_clsy3xL5_DMSO_2dpt	-0.914559
Cluster_1352	Group3	39_clsy3xL5_DMSO_2dpt	-1.11206
Cluster_1352	Group3	33_clsy3xL5_E2_2dpt	-0.593741
Cluster_1352	Group3	37_clsy3xL5_E2_2dpt	-0.715279
Cluster_1352	Group3	41_clsy3xL5_E2_2dpt	-0.896597
Cluster_1353	Group3	32_L5_DMSO_2dpt	0.679213
Cluster_1353	Group3	36_L5_DMSO_2dpt	0.880544
Cluster_1353	Group3	40_L5_DMSO_2dpt	0.461609
Cluster_1353	Group3	34_L5_E2_2dpt	1.25493
Cluster_1353	Group3	38_L5_E2_2dpt	0.95091
Cluster_1353	Group3	42_L5_E2_2dpt	1.3255
Cluster_1353	Group3	31_clsy3xL5_DMSO_2dpt	-1.0984
Cluster_1353	Group3	35_clsy3xL5_DMSO_2dpt	-1.08229
Cluster_1353	Group3	39_clsy3xL5_DMSO_2dpt	-1.05215
Cluster_1353	Group3	33_clsy3xL5_E2_2dpt	-0.81204
Cluster_1353	Group3	37_clsy3xL5_E2_2dpt	-0.8827
Cluster_1353	Group3	41_clsy3xL5_E2_2dpt	-0.625119
Cluster_1360	Group3	32_L5_DMSO_2dpt	0.30892
Cluster_1360	Group3	36_L5_DMSO_2dpt	0.392397
Cluster_1360	Group3	40_L5_DMSO_2dpt	0.116301
Cluster_1360	Group3	34_L5_E2_2dpt	1.36075
Cluster_1360	Group3	38_L5_E2_2dpt	1.03306
Cluster_1360	Group3	42_L5_E2_2dpt	1.55997
Cluster_1360	Group3	31_clsy3xL5_DMSO_2dpt	-0.575067
Cluster_1360	Group3	35_clsy3xL5_DMSO_2dpt	-0.145829
Cluster_1360	Group3	39_clsy3xL5_DMSO_2dpt	-1.49515
Cluster_1360	Group3	33_clsy3xL5_E2_2dpt	-1.46495
Cluster_1360	Group3	37_clsy3xL5_E2_2dpt	-0.376802
Cluster_1360	Group3	41_clsy3xL5_E2_2dpt	-0.713594
Cluster_1365	Group3	32_L5_DMSO_2dpt	0.476503
Cluster_1365	Group3	36_L5_DMSO_2dpt	0.932507
Cluster_1365	Group3	40_L5_DMSO_2dpt	0.368992
Cluster_1365	Group3	34_L5_E2_2dpt	1.31583
Cluster_1365	Group3	38_L5_E2_2dpt	1.11663
Cluster_1365	Group3	42_L5_E2_2dpt	1.2413
Cluster_1365	Group3	31_clsy3xL5_DMSO_2dpt	-0.846059
Cluster_1365	Group3	35_clsy3xL5_DMSO_2dpt	-1.1572
Cluster_1365	Group3	39_clsy3xL5_DMSO_2dpt	-1.02251
Cluster_1365	Group3	33_clsy3xL5_E2_2dpt	-0.54645
Cluster_1365	Group3	37_clsy3xL5_E2_2dpt	-1.14314
Cluster_1365	Group3	41_clsy3xL5_E2_2dpt	-0.736399
Cluster_1370	Group3	32_L5_DMSO_2dpt	0.22575
Cluster_1370	Group3	36_L5_DMSO_2dpt	0.636602
Cluster_1370	Group3	40_L5_DMSO_2dpt	0.822412
Cluster_1370	Group3	34_L5_E2_2dpt	0.528971
Cluster_1370	Group3	38_L5_E2_2dpt	1.90171
Cluster_1370	Group3	42_L5_E2_2dpt	0.866765
Cluster_1370	Group3	31_clsy3xL5_DMSO_2dpt	-0.355882
Cluster_1370	Group3	35_clsy3xL5_DMSO_2dpt	-1.15507
Cluster_1370	Group3	39_clsy3xL5_DMSO_2dpt	-1.15724
Cluster_1370	Group3	33_clsy3xL5_E2_2dpt	-0.244793
Cluster_1370	Group3	37_clsy3xL5_E2_2dpt	-1.36552
Cluster_1370	Group3	41_clsy3xL5_E2_2dpt	-0.703708
Cluster_1385	Group3	32_L5_DMSO_2dpt	0.599066
Cluster_1385	Group3	36_L5_DMSO_2dpt	0.325143
Cluster_1385	Group3	40_L5_DMSO_2dpt	0.315514
Cluster_1385	Group3	34_L5_E2_2dpt	1.26659
Cluster_1385	Group3	38_L5_E2_2dpt	1.30853
Cluster_1385	Group3	42_L5_E2_2dpt	1.48202
Cluster_1385	Group3	31_clsy3xL5_DMSO_2dpt	-1.18165
Cluster_1385	Group3	35_clsy3xL5_DMSO_2dpt	-0.817173
Cluster_1385	Group3	39_clsy3xL5_DMSO_2dpt	-1.13265
Cluster_1385	Group3	33_clsy3xL5_E2_2dpt	-0.747736
Cluster_1385	Group3	37_clsy3xL5_E2_2dpt	-0.63135
Cluster_1385	Group3	41_clsy3xL5_E2_2dpt	-0.786302
Cluster_1386	Group3	32_L5_DMSO_2dpt	0.63563
Cluster_1386	Group3	36_L5_DMSO_2dpt	0.913549
Cluster_1386	Group3	40_L5_DMSO_2dpt	0.339165
Cluster_1386	Group3	34_L5_E2_2dpt	1.24653
Cluster_1386	Group3	38_L5_E2_2dpt	1.07132
Cluster_1386	Group3	42_L5_E2_2dpt	1.32863
Cluster_1386	Group3	31_clsy3xL5_DMSO_2dpt	-0.973531
Cluster_1386	Group3	35_clsy3xL5_DMSO_2dpt	-0.858769
Cluster_1386	Group3	39_clsy3xL5_DMSO_2dpt	-1.04813
Cluster_1386	Group3	33_clsy3xL5_E2_2dpt	-0.821186
Cluster_1386	Group3	37_clsy3xL5_E2_2dpt	-1.0599
Cluster_1386	Group3	41_clsy3xL5_E2_2dpt	-0.773299
Cluster_1394	Group3	32_L5_DMSO_2dpt	0.645106
Cluster_1394	Group3	36_L5_DMSO_2dpt	0.247691
Cluster_1394	Group3	40_L5_DMSO_2dpt	1.18583
Cluster_1394	Group3	34_L5_E2_2dpt	1.02217
Cluster_1394	Group3	38_L5_E2_2dpt	1.17342
Cluster_1394	Group3	42_L5_E2_2dpt	0.483782
Cluster_1394	Group3	31_clsy3xL5_DMSO_2dpt	-0.801237
Cluster_1394	Group3	35_clsy3xL5_DMSO_2dpt	-0.679534
Cluster_1394	Group3	39_clsy3xL5_DMSO_2dpt	-2.09708
Cluster_1394	Group3	33_clsy3xL5_E2_2dpt	-0.825652
Cluster_1394	Group3	37_clsy3xL5_E2_2dpt	-0.504724
Cluster_1394	Group3	41_clsy3xL5_E2_2dpt	0.150242
Cluster_1396	Group3	32_L5_DMSO_2dpt	0.288595
Cluster_1396	Group3	36_L5_DMSO_2dpt	0.507842
Cluster_1396	Group3	40_L5_DMSO_2dpt	0.276551
Cluster_1396	Group3	34_L5_E2_2dpt	0.91301
Cluster_1396	Group3	38_L5_E2_2dpt	0.853316
Cluster_1396	Group3	42_L5_E2_2dpt	1.93603
Cluster_1396	Group3	31_clsy3xL5_DMSO_2dpt	-1.0606
Cluster_1396	Group3	35_clsy3xL5_DMSO_2dpt	-0.486849
Cluster_1396	Group3	39_clsy3xL5_DMSO_2dpt	-1.07854
Cluster_1396	Group3	33_clsy3xL5_E2_2dpt	-0.168855
Cluster_1396	Group3	37_clsy3xL5_E2_2dpt	-1.60569
Cluster_1396	Group3	41_clsy3xL5_E2_2dpt	-0.374806
Cluster_1397	Group3	32_L5_DMSO_2dpt	0.728578
Cluster_1397	Group3	36_L5_DMSO_2dpt	0.361984
Cluster_1397	Group3	40_L5_DMSO_2dpt	0.31277
Cluster_1397	Group3	34_L5_E2_2dpt	1.56205
Cluster_1397	Group3	38_L5_E2_2dpt	0.616236
Cluster_1397	Group3	42_L5_E2_2dpt	1.57063
Cluster_1397	Group3	31_clsy3xL5_DMSO_2dpt	-1.0371
Cluster_1397	Group3	35_clsy3xL5_DMSO_2dpt	-0.537892
Cluster_1397	Group3	39_clsy3xL5_DMSO_2dpt	-1.02875
Cluster_1397	Group3	33_clsy3xL5_E2_2dpt	-0.365881
Cluster_1397	Group3	37_clsy3xL5_E2_2dpt	-1.00568
Cluster_1397	Group3	41_clsy3xL5_E2_2dpt	-1.17696
Cluster_1398	Group3	32_L5_DMSO_2dpt	0.915214
Cluster_1398	Group3	36_L5_DMSO_2dpt	1.01469
Cluster_1398	Group3	40_L5_DMSO_2dpt	0.493006
Cluster_1398	Group3	34_L5_E2_2dpt	1.21191
Cluster_1398	Group3	38_L5_E2_2dpt	0.731142
Cluster_1398	Group3	42_L5_E2_2dpt	1.16182
Cluster_1398	Group3	31_clsy3xL5_DMSO_2dpt	-0.811446
Cluster_1398	Group3	35_clsy3xL5_DMSO_2dpt	-0.823695
Cluster_1398	Group3	39_clsy3xL5_DMSO_2dpt	-1.0351
Cluster_1398	Group3	33_clsy3xL5_E2_2dpt	-0.569906
Cluster_1398	Group3	37_clsy3xL5_E2_2dpt	-1.44947
Cluster_1398	Group3	41_clsy3xL5_E2_2dpt	-0.838165
Cluster_1403	Group3	32_L5_DMSO_2dpt	0.462011
Cluster_1403	Group3	36_L5_DMSO_2dpt	0.559213
Cluster_1403	Group3	40_L5_DMSO_2dpt	0.155762
Cluster_1403	Group3	34_L5_E2_2dpt	1.29683
Cluster_1403	Group3	38_L5_E2_2dpt	1.20377
Cluster_1403	Group3	42_L5_E2_2dpt	1.49583
Cluster_1403	Group3	31_clsy3xL5_DMSO_2dpt	-1.30475
Cluster_1403	Group3	35_clsy3xL5_DMSO_2dpt	-0.692461
Cluster_1403	Group3	39_clsy3xL5_DMSO_2dpt	-1.31617
Cluster_1403	Group3	33_clsy3xL5_E2_2dpt	-0.525519
Cluster_1403	Group3	37_clsy3xL5_E2_2dpt	-0.652332
Cluster_1403	Group3	41_clsy3xL5_E2_2dpt	-0.682182
Cluster_1404	Group3	32_L5_DMSO_2dpt	0.6259
Cluster_1404	Group3	36_L5_DMSO_2dpt	0.505805
Cluster_1404	Group3	40_L5_DMSO_2dpt	0.614123
Cluster_1404	Group3	34_L5_E2_2dpt	1.14593
Cluster_1404	Group3	38_L5_E2_2dpt	1.24605
Cluster_1404	Group3	42_L5_E2_2dpt	1.36072
Cluster_1404	Group3	31_clsy3xL5_DMSO_2dpt	-1.13765
Cluster_1404	Group3	35_clsy3xL5_DMSO_2dpt	-1.1554
Cluster_1404	Group3	39_clsy3xL5_DMSO_2dpt	-0.954401
Cluster_1404	Group3	33_clsy3xL5_E2_2dpt	-0.61298
Cluster_1404	Group3	37_clsy3xL5_E2_2dpt	-0.833474
Cluster_1404	Group3	41_clsy3xL5_E2_2dpt	-0.804623
Cluster_1408	Group3	32_L5_DMSO_2dpt	0.116298
Cluster_1408	Group3	36_L5_DMSO_2dpt	0.997624
Cluster_1408	Group3	40_L5_DMSO_2dpt	-0.139001
Cluster_1408	Group3	34_L5_E2_2dpt	1.58918
Cluster_1408	Group3	38_L5_E2_2dpt	0.411085
Cluster_1408	Group3	42_L5_E2_2dpt	1.36185
Cluster_1408	Group3	31_clsy3xL5_DMSO_2dpt	-1.62833
Cluster_1408	Group3	35_clsy3xL5_DMSO_2dpt	-1.208
Cluster_1408	Group3	39_clsy3xL5_DMSO_2dpt	-0.740923
Cluster_1408	Group3	33_clsy3xL5_E2_2dpt	0.228438
Cluster_1408	Group3	37_clsy3xL5_E2_2dpt	-0.82777
Cluster_1408	Group3	41_clsy3xL5_E2_2dpt	-0.160451
Cluster_1409	Group3	32_L5_DMSO_2dpt	0.595735
Cluster_1409	Group3	36_L5_DMSO_2dpt	0.667518
Cluster_1409	Group3	40_L5_DMSO_2dpt	0.751469
Cluster_1409	Group3	34_L5_E2_2dpt	1.03711
Cluster_1409	Group3	38_L5_E2_2dpt	1.01155
Cluster_1409	Group3	42_L5_E2_2dpt	1.478
Cluster_1409	Group3	31_clsy3xL5_DMSO_2dpt	-1.09662
Cluster_1409	Group3	35_clsy3xL5_DMSO_2dpt	-0.889738
Cluster_1409	Group3	39_clsy3xL5_DMSO_2dpt	-1.16411
Cluster_1409	Group3	33_clsy3xL5_E2_2dpt	-0.647341
Cluster_1409	Group3	37_clsy3xL5_E2_2dpt	-1.04935
Cluster_1409	Group3	41_clsy3xL5_E2_2dpt	-0.694228
Cluster_1410	Group3	32_L5_DMSO_2dpt	0.693488
Cluster_1410	Group3	36_L5_DMSO_2dpt	0.398052
Cluster_1410	Group3	40_L5_DMSO_2dpt	0.356627
Cluster_1410	Group3	34_L5_E2_2dpt	0.985091
Cluster_1410	Group3	38_L5_E2_2dpt	0.995062
Cluster_1410	Group3	42_L5_E2_2dpt	1.70829
Cluster_1410	Group3	31_clsy3xL5_DMSO_2dpt	-1.46566
Cluster_1410	Group3	35_clsy3xL5_DMSO_2dpt	-0.990022
Cluster_1410	Group3	39_clsy3xL5_DMSO_2dpt	-1.02154
Cluster_1410	Group3	33_clsy3xL5_E2_2dpt	-0.139565
Cluster_1410	Group3	37_clsy3xL5_E2_2dpt	-0.824705
Cluster_1410	Group3	41_clsy3xL5_E2_2dpt	-0.695108
Cluster_1411	Group3	32_L5_DMSO_2dpt	0.580239
Cluster_1411	Group3	36_L5_DMSO_2dpt	0.835193
Cluster_1411	Group3	40_L5_DMSO_2dpt	0.364506
Cluster_1411	Group3	34_L5_E2_2dpt	1.41865
Cluster_1411	Group3	38_L5_E2_2dpt	0.88551
Cluster_1411	Group3	42_L5_E2_2dpt	1.40882
Cluster_1411	Group3	31_clsy3xL5_DMSO_2dpt	-1.02661
Cluster_1411	Group3	35_clsy3xL5_DMSO_2dpt	-0.9615
Cluster_1411	Group3	39_clsy3xL5_DMSO_2dpt	-0.865964
Cluster_1411	Group3	33_clsy3xL5_E2_2dpt	-0.914758
Cluster_1411	Group3	37_clsy3xL5_E2_2dpt	-0.853579
Cluster_1411	Group3	41_clsy3xL5_E2_2dpt	-0.870504
Cluster_1412	Group3	32_L5_DMSO_2dpt	0.47779
Cluster_1412	Group3	36_L5_DMSO_2dpt	0.947961
Cluster_1412	Group3	40_L5_DMSO_2dpt	0.500773
Cluster_1412	Group3	34_L5_E2_2dpt	1.33295
Cluster_1412	Group3	38_L5_E2_2dpt	1.19105
Cluster_1412	Group3	42_L5_E2_2dpt	1.00097
Cluster_1412	Group3	31_clsy3xL5_DMSO_2dpt	-0.617841
Cluster_1412	Group3	35_clsy3xL5_DMSO_2dpt	-0.479124
Cluster_1412	Group3	39_clsy3xL5_DMSO_2dpt	-0.924619
Cluster_1412	Group3	33_clsy3xL5_E2_2dpt	-0.996645
Cluster_1412	Group3	37_clsy3xL5_E2_2dpt	-1.2673
Cluster_1412	Group3	41_clsy3xL5_E2_2dpt	-1.16596
Cluster_1424	Group3	32_L5_DMSO_2dpt	0.79584
Cluster_1424	Group3	36_L5_DMSO_2dpt	0.305221
Cluster_1424	Group3	40_L5_DMSO_2dpt	0.338761
Cluster_1424	Group3	34_L5_E2_2dpt	1.33201
Cluster_1424	Group3	38_L5_E2_2dpt	1.21653
Cluster_1424	Group3	42_L5_E2_2dpt	1.34231
Cluster_1424	Group3	31_clsy3xL5_DMSO_2dpt	-1.03775
Cluster_1424	Group3	35_clsy3xL5_DMSO_2dpt	-1.27942
Cluster_1424	Group3	39_clsy3xL5_DMSO_2dpt	-0.987106
Cluster_1424	Group3	33_clsy3xL5_E2_2dpt	-0.51012
Cluster_1424	Group3	37_clsy3xL5_E2_2dpt	-0.709496
Cluster_1424	Group3	41_clsy3xL5_E2_2dpt	-0.806782
Cluster_1428	Group3	32_L5_DMSO_2dpt	0.541541
Cluster_1428	Group3	36_L5_DMSO_2dpt	0.554636
Cluster_1428	Group3	40_L5_DMSO_2dpt	0.116673
Cluster_1428	Group3	34_L5_E2_2dpt	1.64743
Cluster_1428	Group3	38_L5_E2_2dpt	1.09638
Cluster_1428	Group3	42_L5_E2_2dpt	1.27757
Cluster_1428	Group3	31_clsy3xL5_DMSO_2dpt	-1.01615
Cluster_1428	Group3	35_clsy3xL5_DMSO_2dpt	-1.05685
Cluster_1428	Group3	39_clsy3xL5_DMSO_2dpt	-1.04358
Cluster_1428	Group3	33_clsy3xL5_E2_2dpt	-0.511318
Cluster_1428	Group3	37_clsy3xL5_E2_2dpt	-0.956592
Cluster_1428	Group3	41_clsy3xL5_E2_2dpt	-0.649745
Cluster_1430	Group3	32_L5_DMSO_2dpt	0.791084
Cluster_1430	Group3	36_L5_DMSO_2dpt	0.511716
Cluster_1430	Group3	40_L5_DMSO_2dpt	0.384865
Cluster_1430	Group3	34_L5_E2_2dpt	1.32489
Cluster_1430	Group3	38_L5_E2_2dpt	0.976929
Cluster_1430	Group3	42_L5_E2_2dpt	1.38192
Cluster_1430	Group3	31_clsy3xL5_DMSO_2dpt	-0.90864
Cluster_1430	Group3	35_clsy3xL5_DMSO_2dpt	-1.38206
Cluster_1430	Group3	39_clsy3xL5_DMSO_2dpt	-0.888813
Cluster_1430	Group3	33_clsy3xL5_E2_2dpt	-0.519883
Cluster_1430	Group3	37_clsy3xL5_E2_2dpt	-1.11076
Cluster_1430	Group3	41_clsy3xL5_E2_2dpt	-0.561251
Cluster_1431	Group3	32_L5_DMSO_2dpt	0.827252
Cluster_1431	Group3	36_L5_DMSO_2dpt	0.439566
Cluster_1431	Group3	40_L5_DMSO_2dpt	0.754284
Cluster_1431	Group3	34_L5_E2_2dpt	1.07664
Cluster_1431	Group3	38_L5_E2_2dpt	1.16574
Cluster_1431	Group3	42_L5_E2_2dpt	1.17243
Cluster_1431	Group3	31_clsy3xL5_DMSO_2dpt	-1.4078
Cluster_1431	Group3	35_clsy3xL5_DMSO_2dpt	-0.663773
Cluster_1431	Group3	39_clsy3xL5_DMSO_2dpt	-1.35095
Cluster_1431	Group3	33_clsy3xL5_E2_2dpt	-0.750768
Cluster_1431	Group3	37_clsy3xL5_E2_2dpt	-0.793323
Cluster_1431	Group3	41_clsy3xL5_E2_2dpt	-0.469294
Cluster_1433	Group3	32_L5_DMSO_2dpt	0.603771
Cluster_1433	Group3	36_L5_DMSO_2dpt	0.851888
Cluster_1433	Group3	40_L5_DMSO_2dpt	0.374779
Cluster_1433	Group3	34_L5_E2_2dpt	1.13166
Cluster_1433	Group3	38_L5_E2_2dpt	0.977677
Cluster_1433	Group3	42_L5_E2_2dpt	1.51426
Cluster_1433	Group3	31_clsy3xL5_DMSO_2dpt	-0.971068
Cluster_1433	Group3	35_clsy3xL5_DMSO_2dpt	-1.15259
Cluster_1433	Group3	39_clsy3xL5_DMSO_2dpt	-0.785707
Cluster_1433	Group3	33_clsy3xL5_E2_2dpt	-0.545746
Cluster_1433	Group3	37_clsy3xL5_E2_2dpt	-1.16578
Cluster_1433	Group3	41_clsy3xL5_E2_2dpt	-0.833144
Cluster_1435	Group3	32_L5_DMSO_2dpt	0.450912
Cluster_1435	Group3	36_L5_DMSO_2dpt	0.606878
Cluster_1435	Group3	40_L5_DMSO_2dpt	0.303234
Cluster_1435	Group3	34_L5_E2_2dpt	1.31991
Cluster_1435	Group3	38_L5_E2_2dpt	1.2785
Cluster_1435	Group3	42_L5_E2_2dpt	1.2753
Cluster_1435	Group3	31_clsy3xL5_DMSO_2dpt	-1.12591
Cluster_1435	Group3	35_clsy3xL5_DMSO_2dpt	-0.919193
Cluster_1435	Group3	39_clsy3xL5_DMSO_2dpt	-0.999501
Cluster_1435	Group3	33_clsy3xL5_E2_2dpt	-0.124444
Cluster_1435	Group3	37_clsy3xL5_E2_2dpt	-0.842251
Cluster_1435	Group3	41_clsy3xL5_E2_2dpt	-1.22345
Cluster_1436	Group3	32_L5_DMSO_2dpt	0.859187
Cluster_1436	Group3	36_L5_DMSO_2dpt	0.229653
Cluster_1436	Group3	40_L5_DMSO_2dpt	0.485726
Cluster_1436	Group3	34_L5_E2_2dpt	1.13696
Cluster_1436	Group3	38_L5_E2_2dpt	1.13532
Cluster_1436	Group3	42_L5_E2_2dpt	1.43708
Cluster_1436	Group3	31_clsy3xL5_DMSO_2dpt	-0.89684
Cluster_1436	Group3	35_clsy3xL5_DMSO_2dpt	-1.18125
Cluster_1436	Group3	39_clsy3xL5_DMSO_2dpt	-1.43246
Cluster_1436	Group3	33_clsy3xL5_E2_2dpt	-0.529234
Cluster_1436	Group3	37_clsy3xL5_E2_2dpt	-0.723663
Cluster_1436	Group3	41_clsy3xL5_E2_2dpt	-0.520484
Cluster_1437	Group3	32_L5_DMSO_2dpt	0.113217
Cluster_1437	Group3	36_L5_DMSO_2dpt	0.403797
Cluster_1437	Group3	40_L5_DMSO_2dpt	0.420171
Cluster_1437	Group3	34_L5_E2_2dpt	1.47018
Cluster_1437	Group3	38_L5_E2_2dpt	1.13429
Cluster_1437	Group3	42_L5_E2_2dpt	1.41995
Cluster_1437	Group3	31_clsy3xL5_DMSO_2dpt	-0.949531
Cluster_1437	Group3	35_clsy3xL5_DMSO_2dpt	-0.6542
Cluster_1437	Group3	39_clsy3xL5_DMSO_2dpt	-1.58121
Cluster_1437	Group3	33_clsy3xL5_E2_2dpt	-0.979959
Cluster_1437	Group3	37_clsy3xL5_E2_2dpt	-0.592991
Cluster_1437	Group3	41_clsy3xL5_E2_2dpt	-0.20371
Cluster_1439	Group3	32_L5_DMSO_2dpt	0.740536
Cluster_1439	Group3	36_L5_DMSO_2dpt	0.600335
Cluster_1439	Group3	40_L5_DMSO_2dpt	0.622659
Cluster_1439	Group3	34_L5_E2_2dpt	1.24362
Cluster_1439	Group3	38_L5_E2_2dpt	1.09627
Cluster_1439	Group3	42_L5_E2_2dpt	1.26828
Cluster_1439	Group3	31_clsy3xL5_DMSO_2dpt	-1.16134
Cluster_1439	Group3	35_clsy3xL5_DMSO_2dpt	-0.876611
Cluster_1439	Group3	39_clsy3xL5_DMSO_2dpt	-1.12974
Cluster_1439	Group3	33_clsy3xL5_E2_2dpt	-0.71877
Cluster_1439	Group3	37_clsy3xL5_E2_2dpt	-0.751905
Cluster_1439	Group3	41_clsy3xL5_E2_2dpt	-0.933329
Cluster_1440	Group3	32_L5_DMSO_2dpt	0.26676
Cluster_1440	Group3	36_L5_DMSO_2dpt	0.754796
Cluster_1440	Group3	40_L5_DMSO_2dpt	0.47863
Cluster_1440	Group3	34_L5_E2_2dpt	0.93022
Cluster_1440	Group3	38_L5_E2_2dpt	1.09611
Cluster_1440	Group3	42_L5_E2_2dpt	1.63209
Cluster_1440	Group3	31_clsy3xL5_DMSO_2dpt	-1.43938
Cluster_1440	Group3	35_clsy3xL5_DMSO_2dpt	-0.676127
Cluster_1440	Group3	39_clsy3xL5_DMSO_2dpt	-1.36336
Cluster_1440	Group3	33_clsy3xL5_E2_2dpt	-0.589382
Cluster_1440	Group3	37_clsy3xL5_E2_2dpt	-0.732301
Cluster_1440	Group3	41_clsy3xL5_E2_2dpt	-0.358053
Cluster_1444	Group3	32_L5_DMSO_2dpt	0.824178
Cluster_1444	Group3	36_L5_DMSO_2dpt	0.364279
Cluster_1444	Group3	40_L5_DMSO_2dpt	0.49543
Cluster_1444	Group3	34_L5_E2_2dpt	1.38787
Cluster_1444	Group3	38_L5_E2_2dpt	1.28138
Cluster_1444	Group3	42_L5_E2_2dpt	1.10326
Cluster_1444	Group3	31_clsy3xL5_DMSO_2dpt	-1.03849
Cluster_1444	Group3	35_clsy3xL5_DMSO_2dpt	-0.815521
Cluster_1444	Group3	39_clsy3xL5_DMSO_2dpt	-1.21793
Cluster_1444	Group3	33_clsy3xL5_E2_2dpt	-0.930458
Cluster_1444	Group3	37_clsy3xL5_E2_2dpt	-0.665292
Cluster_1444	Group3	41_clsy3xL5_E2_2dpt	-0.788707
Cluster_1467	Group3	32_L5_DMSO_2dpt	0.673974
Cluster_1467	Group3	36_L5_DMSO_2dpt	1.35745
Cluster_1467	Group3	40_L5_DMSO_2dpt	-0.0253722
Cluster_1467	Group3	34_L5_E2_2dpt	1.42742
Cluster_1467	Group3	38_L5_E2_2dpt	0.764452
Cluster_1467	Group3	42_L5_E2_2dpt	0.710239
Cluster_1467	Group3	31_clsy3xL5_DMSO_2dpt	-1.09511
Cluster_1467	Group3	35_clsy3xL5_DMSO_2dpt	-1.59562
Cluster_1467	Group3	39_clsy3xL5_DMSO_2dpt	-0.0620939
Cluster_1467	Group3	33_clsy3xL5_E2_2dpt	-1.10824
Cluster_1467	Group3	37_clsy3xL5_E2_2dpt	-0.364557
Cluster_1467	Group3	41_clsy3xL5_E2_2dpt	-0.68254
Cluster_1475	Group3	32_L5_DMSO_2dpt	0.762812
Cluster_1475	Group3	36_L5_DMSO_2dpt	0.825322
Cluster_1475	Group3	40_L5_DMSO_2dpt	0.483771
Cluster_1475	Group3	34_L5_E2_2dpt	1.0177
Cluster_1475	Group3	38_L5_E2_2dpt	1.14293
Cluster_1475	Group3	42_L5_E2_2dpt	1.30638
Cluster_1475	Group3	31_clsy3xL5_DMSO_2dpt	-1.04879
Cluster_1475	Group3	35_clsy3xL5_DMSO_2dpt	-1.20486
Cluster_1475	Group3	39_clsy3xL5_DMSO_2dpt	-1.15829
Cluster_1475	Group3	33_clsy3xL5_E2_2dpt	-0.626512
Cluster_1475	Group3	37_clsy3xL5_E2_2dpt	-0.896541
Cluster_1475	Group3	41_clsy3xL5_E2_2dpt	-0.603915
Cluster_1479	Group3	32_L5_DMSO_2dpt	0.211785
Cluster_1479	Group3	36_L5_DMSO_2dpt	-0.197238
Cluster_1479	Group3	40_L5_DMSO_2dpt	0.344403
Cluster_1479	Group3	34_L5_E2_2dpt	1.79195
Cluster_1479	Group3	38_L5_E2_2dpt	1.05677
Cluster_1479	Group3	42_L5_E2_2dpt	1.51109
Cluster_1479	Group3	31_clsy3xL5_DMSO_2dpt	-0.749145
Cluster_1479	Group3	35_clsy3xL5_DMSO_2dpt	-0.778385
Cluster_1479	Group3	39_clsy3xL5_DMSO_2dpt	-0.257653
Cluster_1479	Group3	33_clsy3xL5_E2_2dpt	-0.75701
Cluster_1479	Group3	37_clsy3xL5_E2_2dpt	-1.01357
Cluster_1479	Group3	41_clsy3xL5_E2_2dpt	-1.16299
Cluster_1493	Group3	32_L5_DMSO_2dpt	0.861787
Cluster_1493	Group3	36_L5_DMSO_2dpt	0.432054
Cluster_1493	Group3	40_L5_DMSO_2dpt	0.258755
Cluster_1493	Group3	34_L5_E2_2dpt	1.26695
Cluster_1493	Group3	38_L5_E2_2dpt	1.21601
Cluster_1493	Group3	42_L5_E2_2dpt	1.2811
Cluster_1493	Group3	31_clsy3xL5_DMSO_2dpt	-1.15924
Cluster_1493	Group3	35_clsy3xL5_DMSO_2dpt	-1.30522
Cluster_1493	Group3	39_clsy3xL5_DMSO_2dpt	-0.667673
Cluster_1493	Group3	33_clsy3xL5_E2_2dpt	-0.987221
Cluster_1493	Group3	37_clsy3xL5_E2_2dpt	-0.815503
Cluster_1493	Group3	41_clsy3xL5_E2_2dpt	-0.381789
Cluster_1497	Group3	32_L5_DMSO_2dpt	0.827249
Cluster_1497	Group3	36_L5_DMSO_2dpt	0.640497
Cluster_1497	Group3	40_L5_DMSO_2dpt	0.532863
Cluster_1497	Group3	34_L5_E2_2dpt	1.12596
Cluster_1497	Group3	38_L5_E2_2dpt	1.14271
Cluster_1497	Group3	42_L5_E2_2dpt	1.31764
Cluster_1497	Group3	31_clsy3xL5_DMSO_2dpt	-1.01832
Cluster_1497	Group3	35_clsy3xL5_DMSO_2dpt	-1.04588
Cluster_1497	Group3	39_clsy3xL5_DMSO_2dpt	-1.06086
Cluster_1497	Group3	33_clsy3xL5_E2_2dpt	-0.814807
Cluster_1497	Group3	37_clsy3xL5_E2_2dpt	-0.956164
Cluster_1497	Group3	41_clsy3xL5_E2_2dpt	-0.690884
Cluster_1499	Group3	32_L5_DMSO_2dpt	0.607032
Cluster_1499	Group3	36_L5_DMSO_2dpt	0.643461
Cluster_1499	Group3	40_L5_DMSO_2dpt	0.248697
Cluster_1499	Group3	34_L5_E2_2dpt	1.34835
Cluster_1499	Group3	38_L5_E2_2dpt	1.12602
Cluster_1499	Group3	42_L5_E2_2dpt	1.39373
Cluster_1499	Group3	31_clsy3xL5_DMSO_2dpt	-1.27904
Cluster_1499	Group3	35_clsy3xL5_DMSO_2dpt	-0.992308
Cluster_1499	Group3	39_clsy3xL5_DMSO_2dpt	-1.03961
Cluster_1499	Group3	33_clsy3xL5_E2_2dpt	-0.624082
Cluster_1499	Group3	37_clsy3xL5_E2_2dpt	-0.788941
Cluster_1499	Group3	41_clsy3xL5_E2_2dpt	-0.643315
Cluster_1500	Group3	32_L5_DMSO_2dpt	0.928898
Cluster_1500	Group3	36_L5_DMSO_2dpt	0.45358
Cluster_1500	Group3	40_L5_DMSO_2dpt	0.192527
Cluster_1500	Group3	34_L5_E2_2dpt	0.942427
Cluster_1500	Group3	38_L5_E2_2dpt	0.938677
Cluster_1500	Group3	42_L5_E2_2dpt	0.918336
Cluster_1500	Group3	31_clsy3xL5_DMSO_2dpt	0.662759
Cluster_1500	Group3	35_clsy3xL5_DMSO_2dpt	-0.162356
Cluster_1500	Group3	39_clsy3xL5_DMSO_2dpt	-1.07858
Cluster_1500	Group3	33_clsy3xL5_E2_2dpt	-2.01294
Cluster_1500	Group3	37_clsy3xL5_E2_2dpt	-0.818467
Cluster_1500	Group3	41_clsy3xL5_E2_2dpt	-0.964858
Cluster_1503	Group3	32_L5_DMSO_2dpt	0.71487
Cluster_1503	Group3	36_L5_DMSO_2dpt	0.580869
Cluster_1503	Group3	40_L5_DMSO_2dpt	0.240398
Cluster_1503	Group3	34_L5_E2_2dpt	1.11962
Cluster_1503	Group3	38_L5_E2_2dpt	0.922991
Cluster_1503	Group3	42_L5_E2_2dpt	1.6377
Cluster_1503	Group3	31_clsy3xL5_DMSO_2dpt	-0.897116
Cluster_1503	Group3	35_clsy3xL5_DMSO_2dpt	-0.796002
Cluster_1503	Group3	39_clsy3xL5_DMSO_2dpt	-1.40328
Cluster_1503	Group3	33_clsy3xL5_E2_2dpt	-1.11843
Cluster_1503	Group3	37_clsy3xL5_E2_2dpt	-0.771074
Cluster_1503	Group3	41_clsy3xL5_E2_2dpt	-0.230544
Cluster_1510	Group3	32_L5_DMSO_2dpt	0.3177
Cluster_1510	Group3	36_L5_DMSO_2dpt	-0.0888032
Cluster_1510	Group3	40_L5_DMSO_2dpt	0.20129
Cluster_1510	Group3	34_L5_E2_2dpt	1.28357
Cluster_1510	Group3	38_L5_E2_2dpt	1.49281
Cluster_1510	Group3	42_L5_E2_2dpt	1.53393
Cluster_1510	Group3	31_clsy3xL5_DMSO_2dpt	-1.47756
Cluster_1510	Group3	35_clsy3xL5_DMSO_2dpt	-0.805321
Cluster_1510	Group3	39_clsy3xL5_DMSO_2dpt	-0.932833
Cluster_1510	Group3	33_clsy3xL5_E2_2dpt	-0.427906
Cluster_1510	Group3	37_clsy3xL5_E2_2dpt	-0.288511
Cluster_1510	Group3	41_clsy3xL5_E2_2dpt	-0.808363
Cluster_1521	Group3	32_L5_DMSO_2dpt	0.484263
Cluster_1521	Group3	36_L5_DMSO_2dpt	0.541998
Cluster_1521	Group3	40_L5_DMSO_2dpt	0.383178
Cluster_1521	Group3	34_L5_E2_2dpt	1.21148
Cluster_1521	Group3	38_L5_E2_2dpt	1.26604
Cluster_1521	Group3	42_L5_E2_2dpt	1.47825
Cluster_1521	Group3	31_clsy3xL5_DMSO_2dpt	-1.30208
Cluster_1521	Group3	35_clsy3xL5_DMSO_2dpt	-1.00718
Cluster_1521	Group3	39_clsy3xL5_DMSO_2dpt	-0.823105
Cluster_1521	Group3	33_clsy3xL5_E2_2dpt	-0.633116
Cluster_1521	Group3	37_clsy3xL5_E2_2dpt	-0.773065
Cluster_1521	Group3	41_clsy3xL5_E2_2dpt	-0.826654
Cluster_1523	Group3	32_L5_DMSO_2dpt	0.348889
Cluster_1523	Group3	36_L5_DMSO_2dpt	-0.0180095
Cluster_1523	Group3	40_L5_DMSO_2dpt	0.243434
Cluster_1523	Group3	34_L5_E2_2dpt	1.21164
Cluster_1523	Group3	38_L5_E2_2dpt	1.44778
Cluster_1523	Group3	42_L5_E2_2dpt	1.61154
Cluster_1523	Group3	31_clsy3xL5_DMSO_2dpt	-1.30612
Cluster_1523	Group3	35_clsy3xL5_DMSO_2dpt	-0.968021
Cluster_1523	Group3	39_clsy3xL5_DMSO_2dpt	-1.07752
Cluster_1523	Group3	33_clsy3xL5_E2_2dpt	-0.734028
Cluster_1523	Group3	37_clsy3xL5_E2_2dpt	-0.494038
Cluster_1523	Group3	41_clsy3xL5_E2_2dpt	-0.265554
Cluster_1540	Group3	32_L5_DMSO_2dpt	0.454736
Cluster_1540	Group3	36_L5_DMSO_2dpt	0.153797
Cluster_1540	Group3	40_L5_DMSO_2dpt	0.346144
Cluster_1540	Group3	34_L5_E2_2dpt	1.47494
Cluster_1540	Group3	38_L5_E2_2dpt	1.26855
Cluster_1540	Group3	42_L5_E2_2dpt	1.50743
Cluster_1540	Group3	31_clsy3xL5_DMSO_2dpt	-1.08699
Cluster_1540	Group3	35_clsy3xL5_DMSO_2dpt	-0.804763
Cluster_1540	Group3	39_clsy3xL5_DMSO_2dpt	-0.843775
Cluster_1540	Group3	33_clsy3xL5_E2_2dpt	-0.842696
Cluster_1540	Group3	37_clsy3xL5_E2_2dpt	-0.906634
Cluster_1540	Group3	41_clsy3xL5_E2_2dpt	-0.720738
Cluster_1541	Group3	32_L5_DMSO_2dpt	0.753115
Cluster_1541	Group3	36_L5_DMSO_2dpt	0.36299
Cluster_1541	Group3	40_L5_DMSO_2dpt	0.462454
Cluster_1541	Group3	34_L5_E2_2dpt	1.1537
Cluster_1541	Group3	38_L5_E2_2dpt	1.14238
Cluster_1541	Group3	42_L5_E2_2dpt	1.51232
Cluster_1541	Group3	31_clsy3xL5_DMSO_2dpt	-1.15439
Cluster_1541	Group3	35_clsy3xL5_DMSO_2dpt	-0.693147
Cluster_1541	Group3	39_clsy3xL5_DMSO_2dpt	-1.09559
Cluster_1541	Group3	33_clsy3xL5_E2_2dpt	-1.0236
Cluster_1541	Group3	37_clsy3xL5_E2_2dpt	-0.492891
Cluster_1541	Group3	41_clsy3xL5_E2_2dpt	-0.927334
Cluster_1545	Group3	32_L5_DMSO_2dpt	0.5588
Cluster_1545	Group3	36_L5_DMSO_2dpt	0.745141
Cluster_1545	Group3	40_L5_DMSO_2dpt	-0.259673
Cluster_1545	Group3	34_L5_E2_2dpt	1.48104
Cluster_1545	Group3	38_L5_E2_2dpt	1.2013
Cluster_1545	Group3	42_L5_E2_2dpt	1.36527
Cluster_1545	Group3	31_clsy3xL5_DMSO_2dpt	-1.11481
Cluster_1545	Group3	35_clsy3xL5_DMSO_2dpt	-0.645939
Cluster_1545	Group3	39_clsy3xL5_DMSO_2dpt	-1.09968
Cluster_1545	Group3	33_clsy3xL5_E2_2dpt	-0.730831
Cluster_1545	Group3	37_clsy3xL5_E2_2dpt	-0.882875
Cluster_1545	Group3	41_clsy3xL5_E2_2dpt	-0.617744
Cluster_1549	Group3	32_L5_DMSO_2dpt	0.43367
Cluster_1549	Group3	36_L5_DMSO_2dpt	0.619152
Cluster_1549	Group3	40_L5_DMSO_2dpt	0.242408
Cluster_1549	Group3	34_L5_E2_2dpt	1.35969
Cluster_1549	Group3	38_L5_E2_2dpt	1.15376
Cluster_1549	Group3	42_L5_E2_2dpt	1.47037
Cluster_1549	Group3	31_clsy3xL5_DMSO_2dpt	-1.15785
Cluster_1549	Group3	35_clsy3xL5_DMSO_2dpt	-1.03225
Cluster_1549	Group3	39_clsy3xL5_DMSO_2dpt	-1.07502
Cluster_1549	Group3	33_clsy3xL5_E2_2dpt	-0.498606
Cluster_1549	Group3	37_clsy3xL5_E2_2dpt	-0.943868
Cluster_1549	Group3	41_clsy3xL5_E2_2dpt	-0.571454
Cluster_1551	Group3	32_L5_DMSO_2dpt	0.366994
Cluster_1551	Group3	36_L5_DMSO_2dpt	0.852381
Cluster_1551	Group3	40_L5_DMSO_2dpt	0.113912
Cluster_1551	Group3	34_L5_E2_2dpt	1.35219
Cluster_1551	Group3	38_L5_E2_2dpt	1.2716
Cluster_1551	Group3	42_L5_E2_2dpt	1.37409
Cluster_1551	Group3	31_clsy3xL5_DMSO_2dpt	-1.05447
Cluster_1551	Group3	35_clsy3xL5_DMSO_2dpt	-0.954743
Cluster_1551	Group3	39_clsy3xL5_DMSO_2dpt	-0.912501
Cluster_1551	Group3	33_clsy3xL5_E2_2dpt	-0.814399
Cluster_1551	Group3	37_clsy3xL5_E2_2dpt	-0.777166
Cluster_1551	Group3	41_clsy3xL5_E2_2dpt	-0.817889
Cluster_1565	Group3	32_L5_DMSO_2dpt	0.875459
Cluster_1565	Group3	36_L5_DMSO_2dpt	0.192072
Cluster_1565	Group3	40_L5_DMSO_2dpt	0.668989
Cluster_1565	Group3	34_L5_E2_2dpt	0.828143
Cluster_1565	Group3	38_L5_E2_2dpt	0.934879
Cluster_1565	Group3	42_L5_E2_2dpt	1.66977
Cluster_1565	Group3	31_clsy3xL5_DMSO_2dpt	-1.19721
Cluster_1565	Group3	35_clsy3xL5_DMSO_2dpt	-0.421704
Cluster_1565	Group3	39_clsy3xL5_DMSO_2dpt	-1.4754
Cluster_1565	Group3	33_clsy3xL5_E2_2dpt	-0.39259
Cluster_1565	Group3	37_clsy3xL5_E2_2dpt	-0.989286
Cluster_1565	Group3	41_clsy3xL5_E2_2dpt	-0.693123
Cluster_1566	Group3	32_L5_DMSO_2dpt	0.677508
Cluster_1566	Group3	36_L5_DMSO_2dpt	0.653271
Cluster_1566	Group3	40_L5_DMSO_2dpt	-0.240071
Cluster_1566	Group3	34_L5_E2_2dpt	1.42664
Cluster_1566	Group3	38_L5_E2_2dpt	0.630725
Cluster_1566	Group3	42_L5_E2_2dpt	1.63038
Cluster_1566	Group3	31_clsy3xL5_DMSO_2dpt	-1.20458
Cluster_1566	Group3	35_clsy3xL5_DMSO_2dpt	-0.958887
Cluster_1566	Group3	39_clsy3xL5_DMSO_2dpt	-0.685286
Cluster_1566	Group3	33_clsy3xL5_E2_2dpt	-1.30667
Cluster_1566	Group3	37_clsy3xL5_E2_2dpt	-0.645996
Cluster_1566	Group3	41_clsy3xL5_E2_2dpt	0.0229677
Cluster_1567	Group3	32_L5_DMSO_2dpt	0.44882
Cluster_1567	Group3	36_L5_DMSO_2dpt	0.0199457
Cluster_1567	Group3	40_L5_DMSO_2dpt	0.340008
Cluster_1567	Group3	34_L5_E2_2dpt	0.937657
Cluster_1567	Group3	38_L5_E2_2dpt	1.52457
Cluster_1567	Group3	42_L5_E2_2dpt	1.46352
Cluster_1567	Group3	31_clsy3xL5_DMSO_2dpt	-0.158151
Cluster_1567	Group3	35_clsy3xL5_DMSO_2dpt	-1.61863
Cluster_1567	Group3	39_clsy3xL5_DMSO_2dpt	-1.21723
Cluster_1567	Group3	33_clsy3xL5_E2_2dpt	-0.896279
Cluster_1567	Group3	37_clsy3xL5_E2_2dpt	-0.262682
Cluster_1567	Group3	41_clsy3xL5_E2_2dpt	-0.58155
Cluster_1572	Group3	32_L5_DMSO_2dpt	0.661121
Cluster_1572	Group3	36_L5_DMSO_2dpt	0.789949
Cluster_1572	Group3	40_L5_DMSO_2dpt	0.655574
Cluster_1572	Group3	34_L5_E2_2dpt	1.16676
Cluster_1572	Group3	38_L5_E2_2dpt	1.10688
Cluster_1572	Group3	42_L5_E2_2dpt	1.25063
Cluster_1572	Group3	31_clsy3xL5_DMSO_2dpt	-1.04057
Cluster_1572	Group3	35_clsy3xL5_DMSO_2dpt	-0.982793
Cluster_1572	Group3	39_clsy3xL5_DMSO_2dpt	-1.07517
Cluster_1572	Group3	33_clsy3xL5_E2_2dpt	-0.76666
Cluster_1572	Group3	37_clsy3xL5_E2_2dpt	-0.822781
Cluster_1572	Group3	41_clsy3xL5_E2_2dpt	-0.942936
Cluster_1581	Group3	32_L5_DMSO_2dpt	0.667244
Cluster_1581	Group3	36_L5_DMSO_2dpt	-0.0440595
Cluster_1581	Group3	40_L5_DMSO_2dpt	0.393403
Cluster_1581	Group3	34_L5_E2_2dpt	1.50756
Cluster_1581	Group3	38_L5_E2_2dpt	1.02786
Cluster_1581	Group3	42_L5_E2_2dpt	1.50859
Cluster_1581	Group3	31_clsy3xL5_DMSO_2dpt	-0.831349
Cluster_1581	Group3	35_clsy3xL5_DMSO_2dpt	-1.14894
Cluster_1581	Group3	39_clsy3xL5_DMSO_2dpt	-1.32407
Cluster_1581	Group3	33_clsy3xL5_E2_2dpt	-0.595333
Cluster_1581	Group3	37_clsy3xL5_E2_2dpt	-0.594048
Cluster_1581	Group3	41_clsy3xL5_E2_2dpt	-0.566857
Cluster_1586	Group3	32_L5_DMSO_2dpt	0.403439
Cluster_1586	Group3	36_L5_DMSO_2dpt	0.926367
Cluster_1586	Group3	40_L5_DMSO_2dpt	-0.807054
Cluster_1586	Group3	34_L5_E2_2dpt	1.47841
Cluster_1586	Group3	38_L5_E2_2dpt	1.29497
Cluster_1586	Group3	42_L5_E2_2dpt	1.08651
Cluster_1586	Group3	31_clsy3xL5_DMSO_2dpt	-0.293881
Cluster_1586	Group3	35_clsy3xL5_DMSO_2dpt	-0.0427822
Cluster_1586	Group3	39_clsy3xL5_DMSO_2dpt	-1.23207
Cluster_1586	Group3	33_clsy3xL5_E2_2dpt	-0.783311
Cluster_1586	Group3	37_clsy3xL5_E2_2dpt	-1.05508
Cluster_1586	Group3	41_clsy3xL5_E2_2dpt	-0.975523
Cluster_1593	Group3	32_L5_DMSO_2dpt	0.749294
Cluster_1593	Group3	36_L5_DMSO_2dpt	0.328178
Cluster_1593	Group3	40_L5_DMSO_2dpt	-1.36131
Cluster_1593	Group3	34_L5_E2_2dpt	1.19716
Cluster_1593	Group3	38_L5_E2_2dpt	1.07894
Cluster_1593	Group3	42_L5_E2_2dpt	-0.323633
Cluster_1593	Group3	31_clsy3xL5_DMSO_2dpt	1.24819
Cluster_1593	Group3	35_clsy3xL5_DMSO_2dpt	0.571506
Cluster_1593	Group3	39_clsy3xL5_DMSO_2dpt	-0.908253
Cluster_1593	Group3	33_clsy3xL5_E2_2dpt	-0.629856
Cluster_1593	Group3	37_clsy3xL5_E2_2dpt	-1.59468
Cluster_1593	Group3	41_clsy3xL5_E2_2dpt	-0.355538
Cluster_1597	Group3	32_L5_DMSO_2dpt	0.8154
Cluster_1597	Group3	36_L5_DMSO_2dpt	-0.0854317
Cluster_1597	Group3	40_L5_DMSO_2dpt	0.487531
Cluster_1597	Group3	34_L5_E2_2dpt	0.0815949
Cluster_1597	Group3	38_L5_E2_2dpt	0.766293
Cluster_1597	Group3	42_L5_E2_2dpt	2.26051
Cluster_1597	Group3	31_clsy3xL5_DMSO_2dpt	-0.71937
Cluster_1597	Group3	35_clsy3xL5_DMSO_2dpt	-0.560511
Cluster_1597	Group3	39_clsy3xL5_DMSO_2dpt	-0.30602
Cluster_1597	Group3	33_clsy3xL5_E2_2dpt	-1.29825
Cluster_1597	Group3	37_clsy3xL5_E2_2dpt	-1.32762
Cluster_1597	Group3	41_clsy3xL5_E2_2dpt	-0.114121
Cluster_1615	Group3	32_L5_DMSO_2dpt	0.579397
Cluster_1615	Group3	36_L5_DMSO_2dpt	0.666971
Cluster_1615	Group3	40_L5_DMSO_2dpt	-0.0950539
Cluster_1615	Group3	34_L5_E2_2dpt	1.38966
Cluster_1615	Group3	38_L5_E2_2dpt	0.820251
Cluster_1615	Group3	42_L5_E2_2dpt	1.72969
Cluster_1615	Group3	31_clsy3xL5_DMSO_2dpt	-1.07493
Cluster_1615	Group3	35_clsy3xL5_DMSO_2dpt	-0.7842
Cluster_1615	Group3	39_clsy3xL5_DMSO_2dpt	-0.742727
Cluster_1615	Group3	33_clsy3xL5_E2_2dpt	-0.775729
Cluster_1615	Group3	37_clsy3xL5_E2_2dpt	-1.19061
Cluster_1615	Group3	41_clsy3xL5_E2_2dpt	-0.52272
Cluster_1617	Group3	32_L5_DMSO_2dpt	-0.082945
Cluster_1617	Group3	36_L5_DMSO_2dpt	-0.00285716
Cluster_1617	Group3	40_L5_DMSO_2dpt	1.43668
Cluster_1617	Group3	34_L5_E2_2dpt	0.7682
Cluster_1617	Group3	38_L5_E2_2dpt	0.3832
Cluster_1617	Group3	42_L5_E2_2dpt	1.59382
Cluster_1617	Group3	31_clsy3xL5_DMSO_2dpt	-0.30262
Cluster_1617	Group3	35_clsy3xL5_DMSO_2dpt	-1.76178
Cluster_1617	Group3	39_clsy3xL5_DMSO_2dpt	0.249644
Cluster_1617	Group3	33_clsy3xL5_E2_2dpt	-1.36263
Cluster_1617	Group3	37_clsy3xL5_E2_2dpt	-0.699436
Cluster_1617	Group3	41_clsy3xL5_E2_2dpt	-0.219275
Cluster_1736	Group3	32_L5_DMSO_2dpt	-0.0570933
Cluster_1736	Group3	36_L5_DMSO_2dpt	1.06747
Cluster_1736	Group3	40_L5_DMSO_2dpt	-1.03039
Cluster_1736	Group3	34_L5_E2_2dpt	0.191198
Cluster_1736	Group3	38_L5_E2_2dpt	0.739927
Cluster_1736	Group3	42_L5_E2_2dpt	2.39404
Cluster_1736	Group3	31_clsy3xL5_DMSO_2dpt	-0.211908
Cluster_1736	Group3	35_clsy3xL5_DMSO_2dpt	-0.657519
Cluster_1736	Group3	39_clsy3xL5_DMSO_2dpt	-1.15046
Cluster_1736	Group3	33_clsy3xL5_E2_2dpt	-0.438312
Cluster_1736	Group3	37_clsy3xL5_E2_2dpt	-0.170014
Cluster_1736	Group3	41_clsy3xL5_E2_2dpt	-0.676945
Cluster_1774	Group3	32_L5_DMSO_2dpt	0.628862
Cluster_1774	Group3	36_L5_DMSO_2dpt	0.57084
Cluster_1774	Group3	40_L5_DMSO_2dpt	0.507424
Cluster_1774	Group3	34_L5_E2_2dpt	1.21329
Cluster_1774	Group3	38_L5_E2_2dpt	0.570079
Cluster_1774	Group3	42_L5_E2_2dpt	1.39932
Cluster_1774	Group3	31_clsy3xL5_DMSO_2dpt	-0.57115
Cluster_1774	Group3	35_clsy3xL5_DMSO_2dpt	0.385079
Cluster_1774	Group3	39_clsy3xL5_DMSO_2dpt	-1.56567
Cluster_1774	Group3	33_clsy3xL5_E2_2dpt	-0.850347
Cluster_1774	Group3	37_clsy3xL5_E2_2dpt	-1.1322
Cluster_1774	Group3	41_clsy3xL5_E2_2dpt	-1.15553
Cluster_1831	Group3	32_L5_DMSO_2dpt	-0.138661
Cluster_1831	Group3	36_L5_DMSO_2dpt	-0.964808
Cluster_1831	Group3	40_L5_DMSO_2dpt	-0.441988
Cluster_1831	Group3	34_L5_E2_2dpt	0.57699
Cluster_1831	Group3	38_L5_E2_2dpt	0.777348
Cluster_1831	Group3	42_L5_E2_2dpt	1.29063
Cluster_1831	Group3	31_clsy3xL5_DMSO_2dpt	0.776165
Cluster_1831	Group3	35_clsy3xL5_DMSO_2dpt	0.925452
Cluster_1831	Group3	39_clsy3xL5_DMSO_2dpt	0.519887
Cluster_1831	Group3	33_clsy3xL5_E2_2dpt	-0.314768
Cluster_1831	Group3	37_clsy3xL5_E2_2dpt	-0.830569
Cluster_1831	Group3	41_clsy3xL5_E2_2dpt	-2.17567
Cluster_1844	Group3	32_L5_DMSO_2dpt	-0.464087
Cluster_1844	Group3	36_L5_DMSO_2dpt	-0.239196
Cluster_1844	Group3	40_L5_DMSO_2dpt	-0.10946
Cluster_1844	Group3	34_L5_E2_2dpt	0.887523
Cluster_1844	Group3	38_L5_E2_2dpt	0.813966
Cluster_1844	Group3	42_L5_E2_2dpt	1.63623
Cluster_1844	Group3	31_clsy3xL5_DMSO_2dpt	1.34729
Cluster_1844	Group3	35_clsy3xL5_DMSO_2dpt	-1.04465
Cluster_1844	Group3	39_clsy3xL5_DMSO_2dpt	-0.891089
Cluster_1844	Group3	33_clsy3xL5_E2_2dpt	0.380881
Cluster_1844	Group3	37_clsy3xL5_E2_2dpt	-1.32777
Cluster_1844	Group3	41_clsy3xL5_E2_2dpt	-0.98964
Cluster_1873	Group3	32_L5_DMSO_2dpt	0.516296
Cluster_1873	Group3	36_L5_DMSO_2dpt	0.397561
Cluster_1873	Group3	40_L5_DMSO_2dpt	-0.69654
Cluster_1873	Group3	34_L5_E2_2dpt	1.52895
Cluster_1873	Group3	38_L5_E2_2dpt	0.951806
Cluster_1873	Group3	42_L5_E2_2dpt	1.66222
Cluster_1873	Group3	31_clsy3xL5_DMSO_2dpt	-0.712637
Cluster_1873	Group3	35_clsy3xL5_DMSO_2dpt	-1.53536
Cluster_1873	Group3	39_clsy3xL5_DMSO_2dpt	-0.683544
Cluster_1873	Group3	33_clsy3xL5_E2_2dpt	-0.347509
Cluster_1873	Group3	37_clsy3xL5_E2_2dpt	-0.692104
Cluster_1873	Group3	41_clsy3xL5_E2_2dpt	-0.38914
Cluster_1938	Group3	32_L5_DMSO_2dpt	0.929372
Cluster_1938	Group3	36_L5_DMSO_2dpt	1.09629
Cluster_1938	Group3	40_L5_DMSO_2dpt	1.15166
Cluster_1938	Group3	34_L5_E2_2dpt	1.11478
Cluster_1938	Group3	38_L5_E2_2dpt	-0.148478
Cluster_1938	Group3	42_L5_E2_2dpt	1.04398
Cluster_1938	Group3	31_clsy3xL5_DMSO_2dpt	-0.470313
Cluster_1938	Group3	35_clsy3xL5_DMSO_2dpt	-0.694068
Cluster_1938	Group3	39_clsy3xL5_DMSO_2dpt	-0.525009
Cluster_1938	Group3	33_clsy3xL5_E2_2dpt	-1.45424
Cluster_1938	Group3	37_clsy3xL5_E2_2dpt	-1.21058
Cluster_1938	Group3	41_clsy3xL5_E2_2dpt	-0.833385
Cluster_2215	Group3	32_L5_DMSO_2dpt	-0.0572695
Cluster_2215	Group3	36_L5_DMSO_2dpt	0.585701
Cluster_2215	Group3	40_L5_DMSO_2dpt	-0.985311
Cluster_2215	Group3	34_L5_E2_2dpt	0.865105
Cluster_2215	Group3	38_L5_E2_2dpt	1.11028
Cluster_2215	Group3	42_L5_E2_2dpt	1.75606
Cluster_2215	Group3	31_clsy3xL5_DMSO_2dpt	-1.08887
Cluster_2215	Group3	35_clsy3xL5_DMSO_2dpt	0.290627
Cluster_2215	Group3	39_clsy3xL5_DMSO_2dpt	-0.0482169
Cluster_2215	Group3	33_clsy3xL5_E2_2dpt	-1.68551
Cluster_2215	Group3	37_clsy3xL5_E2_2dpt	-0.709581
Cluster_2215	Group3	41_clsy3xL5_E2_2dpt	-0.0330127
Cluster_2249	Group3	32_L5_DMSO_2dpt	1.1555
Cluster_2249	Group3	36_L5_DMSO_2dpt	0.475396
Cluster_2249	Group3	40_L5_DMSO_2dpt	1.10043
Cluster_2249	Group3	34_L5_E2_2dpt	0.795782
Cluster_2249	Group3	38_L5_E2_2dpt	0.173534
Cluster_2249	Group3	42_L5_E2_2dpt	1.10804
Cluster_2249	Group3	31_clsy3xL5_DMSO_2dpt	-1.40022
Cluster_2249	Group3	35_clsy3xL5_DMSO_2dpt	0.4854
Cluster_2249	Group3	39_clsy3xL5_DMSO_2dpt	-0.742833
Cluster_2249	Group3	33_clsy3xL5_E2_2dpt	-1.13692
Cluster_2249	Group3	37_clsy3xL5_E2_2dpt	-0.64115
Cluster_2249	Group3	41_clsy3xL5_E2_2dpt	-1.37297
Cluster_2259	Group3	32_L5_DMSO_2dpt	1.24178
Cluster_2259	Group3	36_L5_DMSO_2dpt	0.185351
Cluster_2259	Group3	40_L5_DMSO_2dpt	0.556819
Cluster_2259	Group3	34_L5_E2_2dpt	1.5541
Cluster_2259	Group3	38_L5_E2_2dpt	0.824029
Cluster_2259	Group3	42_L5_E2_2dpt	0.900066
Cluster_2259	Group3	31_clsy3xL5_DMSO_2dpt	-0.426226
Cluster_2259	Group3	35_clsy3xL5_DMSO_2dpt	-0.630158
Cluster_2259	Group3	39_clsy3xL5_DMSO_2dpt	-1.40602
Cluster_2259	Group3	33_clsy3xL5_E2_2dpt	-0.969074
Cluster_2259	Group3	37_clsy3xL5_E2_2dpt	-1.05456
Cluster_2259	Group3	41_clsy3xL5_E2_2dpt	-0.776112
Cluster_2409	Group3	32_L5_DMSO_2dpt	-0.421062
Cluster_2409	Group3	36_L5_DMSO_2dpt	-0.73157
Cluster_2409	Group3	40_L5_DMSO_2dpt	1.02309
Cluster_2409	Group3	34_L5_E2_2dpt	-0.32335
Cluster_2409	Group3	38_L5_E2_2dpt	0.165541
Cluster_2409	Group3	42_L5_E2_2dpt	2.74241
Cluster_2409	Group3	31_clsy3xL5_DMSO_2dpt	-0.314825
Cluster_2409	Group3	35_clsy3xL5_DMSO_2dpt	-0.0296845
Cluster_2409	Group3	39_clsy3xL5_DMSO_2dpt	-0.376978
Cluster_2409	Group3	33_clsy3xL5_E2_2dpt	-0.259023
Cluster_2409	Group3	37_clsy3xL5_E2_2dpt	-1.04686
Cluster_2409	Group3	41_clsy3xL5_E2_2dpt	-0.427686
Cluster_2598	Group3	32_L5_DMSO_2dpt	-0.64164
Cluster_2598	Group3	36_L5_DMSO_2dpt	0.0765545
Cluster_2598	Group3	40_L5_DMSO_2dpt	1.1469
Cluster_2598	Group3	34_L5_E2_2dpt	-0.584795
Cluster_2598	Group3	38_L5_E2_2dpt	-0.251353
Cluster_2598	Group3	42_L5_E2_2dpt	2.71813
Cluster_2598	Group3	31_clsy3xL5_DMSO_2dpt	-0.342834
Cluster_2598	Group3	35_clsy3xL5_DMSO_2dpt	-0.107624
Cluster_2598	Group3	39_clsy3xL5_DMSO_2dpt	-0.238356
Cluster_2598	Group3	33_clsy3xL5_E2_2dpt	-0.433052
Cluster_2598	Group3	37_clsy3xL5_E2_2dpt	-0.98704
Cluster_2598	Group3	41_clsy3xL5_E2_2dpt	-0.354893
Cluster_2675	Group3	32_L5_DMSO_2dpt	1.14318
Cluster_2675	Group3	36_L5_DMSO_2dpt	1.08017
Cluster_2675	Group3	40_L5_DMSO_2dpt	0.264827
Cluster_2675	Group3	34_L5_E2_2dpt	0.869892
Cluster_2675	Group3	38_L5_E2_2dpt	-0.240304
Cluster_2675	Group3	42_L5_E2_2dpt	1.01092
Cluster_2675	Group3	31_clsy3xL5_DMSO_2dpt	-0.70288
Cluster_2675	Group3	35_clsy3xL5_DMSO_2dpt	0.301254
Cluster_2675	Group3	39_clsy3xL5_DMSO_2dpt	0.129609
Cluster_2675	Group3	33_clsy3xL5_E2_2dpt	-0.568561
Cluster_2675	Group3	37_clsy3xL5_E2_2dpt	-2.02431
Cluster_2675	Group3	41_clsy3xL5_E2_2dpt	-1.26379
Cluster_2714	Group3	32_L5_DMSO_2dpt	1.13334
Cluster_2714	Group3	36_L5_DMSO_2dpt	0.579069
Cluster_2714	Group3	40_L5_DMSO_2dpt	0.999969
Cluster_2714	Group3	34_L5_E2_2dpt	0.977621
Cluster_2714	Group3	38_L5_E2_2dpt	0.757676
Cluster_2714	Group3	42_L5_E2_2dpt	0.945381
Cluster_2714	Group3	31_clsy3xL5_DMSO_2dpt	-0.141219
Cluster_2714	Group3	35_clsy3xL5_DMSO_2dpt	-1.58429
Cluster_2714	Group3	39_clsy3xL5_DMSO_2dpt	-0.709218
Cluster_2714	Group3	33_clsy3xL5_E2_2dpt	-0.972491
Cluster_2714	Group3	37_clsy3xL5_E2_2dpt	-1.04904
Cluster_2714	Group3	41_clsy3xL5_E2_2dpt	-0.936788
Cluster_2818	Group3	32_L5_DMSO_2dpt	-0.746864
Cluster_2818	Group3	36_L5_DMSO_2dpt	0.966138
Cluster_2818	Group3	40_L5_DMSO_2dpt	-1.38986
Cluster_2818	Group3	34_L5_E2_2dpt	1.26717
Cluster_2818	Group3	38_L5_E2_2dpt	1.00022
Cluster_2818	Group3	42_L5_E2_2dpt	1.52857
Cluster_2818	Group3	31_clsy3xL5_DMSO_2dpt	-0.377385
Cluster_2818	Group3	35_clsy3xL5_DMSO_2dpt	0.299853
Cluster_2818	Group3	39_clsy3xL5_DMSO_2dpt	-0.669417
Cluster_2818	Group3	33_clsy3xL5_E2_2dpt	-0.483167
Cluster_2818	Group3	37_clsy3xL5_E2_2dpt	-0.0864331
Cluster_2818	Group3	41_clsy3xL5_E2_2dpt	-1.30882
Cluster_2897	Group3	32_L5_DMSO_2dpt	0.342997
Cluster_2897	Group3	36_L5_DMSO_2dpt	0.148676
Cluster_2897	Group3	40_L5_DMSO_2dpt	-0.384188
Cluster_2897	Group3	34_L5_E2_2dpt	1.60797
Cluster_2897	Group3	38_L5_E2_2dpt	1.14031
Cluster_2897	Group3	42_L5_E2_2dpt	1.70061
Cluster_2897	Group3	31_clsy3xL5_DMSO_2dpt	-0.725084
Cluster_2897	Group3	35_clsy3xL5_DMSO_2dpt	-0.7112
Cluster_2897	Group3	39_clsy3xL5_DMSO_2dpt	-0.865893
Cluster_2897	Group3	33_clsy3xL5_E2_2dpt	-0.200867
Cluster_2897	Group3	37_clsy3xL5_E2_2dpt	-1.07633
Cluster_2897	Group3	41_clsy3xL5_E2_2dpt	-0.977
Cluster_2899	Group3	32_L5_DMSO_2dpt	0.493481
Cluster_2899	Group3	36_L5_DMSO_2dpt	0.695263
Cluster_2899	Group3	40_L5_DMSO_2dpt	-0.246084
Cluster_2899	Group3	34_L5_E2_2dpt	1.2372
Cluster_2899	Group3	38_L5_E2_2dpt	1.18976
Cluster_2899	Group3	42_L5_E2_2dpt	1.63431
Cluster_2899	Group3	31_clsy3xL5_DMSO_2dpt	-0.794013
Cluster_2899	Group3	35_clsy3xL5_DMSO_2dpt	-1.03242
Cluster_2899	Group3	39_clsy3xL5_DMSO_2dpt	-1.07459
Cluster_2899	Group3	33_clsy3xL5_E2_2dpt	-1.01707
Cluster_2899	Group3	37_clsy3xL5_E2_2dpt	-0.788203
Cluster_2899	Group3	41_clsy3xL5_E2_2dpt	-0.297628
Cluster_2920	Group3	32_L5_DMSO_2dpt	0.690936
Cluster_2920	Group3	36_L5_DMSO_2dpt	-0.0949721
Cluster_2920	Group3	40_L5_DMSO_2dpt	0.521812
Cluster_2920	Group3	34_L5_E2_2dpt	1.20451
Cluster_2920	Group3	38_L5_E2_2dpt	1.16413
Cluster_2920	Group3	42_L5_E2_2dpt	1.56119
Cluster_2920	Group3	31_clsy3xL5_DMSO_2dpt	-1.29902
Cluster_2920	Group3	35_clsy3xL5_DMSO_2dpt	-1.07768
Cluster_2920	Group3	39_clsy3xL5_DMSO_2dpt	-1.03239
Cluster_2920	Group3	33_clsy3xL5_E2_2dpt	-0.784396
Cluster_2920	Group3	37_clsy3xL5_E2_2dpt	-0.654248
Cluster_2920	Group3	41_clsy3xL5_E2_2dpt	-0.199861
Cluster_2921	Group3	32_L5_DMSO_2dpt	0.627229
Cluster_2921	Group3	36_L5_DMSO_2dpt	0.219215
Cluster_2921	Group3	40_L5_DMSO_2dpt	0.279945
Cluster_2921	Group3	34_L5_E2_2dpt	1.41882
Cluster_2921	Group3	38_L5_E2_2dpt	1.62282
Cluster_2921	Group3	42_L5_E2_2dpt	1.04896
Cluster_2921	Group3	31_clsy3xL5_DMSO_2dpt	-1.06133
Cluster_2921	Group3	35_clsy3xL5_DMSO_2dpt	-1.09118
Cluster_2921	Group3	39_clsy3xL5_DMSO_2dpt	-0.716216
Cluster_2921	Group3	33_clsy3xL5_E2_2dpt	-0.917914
Cluster_2921	Group3	37_clsy3xL5_E2_2dpt	-0.577972
Cluster_2921	Group3	41_clsy3xL5_E2_2dpt	-0.85238
Cluster_2922	Group3	32_L5_DMSO_2dpt	0.460463
Cluster_2922	Group3	36_L5_DMSO_2dpt	0.00746856
Cluster_2922	Group3	40_L5_DMSO_2dpt	0.340273
Cluster_2922	Group3	34_L5_E2_2dpt	1.39168
Cluster_2922	Group3	38_L5_E2_2dpt	1.34653
Cluster_2922	Group3	42_L5_E2_2dpt	1.4116
Cluster_2922	Group3	31_clsy3xL5_DMSO_2dpt	-0.636889
Cluster_2922	Group3	35_clsy3xL5_DMSO_2dpt	-0.893232
Cluster_2922	Group3	39_clsy3xL5_DMSO_2dpt	-1.58163
Cluster_2922	Group3	33_clsy3xL5_E2_2dpt	-0.530551
Cluster_2922	Group3	37_clsy3xL5_E2_2dpt	-0.854751
Cluster_2922	Group3	41_clsy3xL5_E2_2dpt	-0.460961
Cluster_3027	Group3	32_L5_DMSO_2dpt	0.817613
Cluster_3027	Group3	36_L5_DMSO_2dpt	0.883445
Cluster_3027	Group3	40_L5_DMSO_2dpt	0.643047
Cluster_3027	Group3	34_L5_E2_2dpt	1.02355
Cluster_3027	Group3	38_L5_E2_2dpt	1.07542
Cluster_3027	Group3	42_L5_E2_2dpt	1.20539
Cluster_3027	Group3	31_clsy3xL5_DMSO_2dpt	-1.15989
Cluster_3027	Group3	35_clsy3xL5_DMSO_2dpt	-1.00138
Cluster_3027	Group3	39_clsy3xL5_DMSO_2dpt	-0.667893
Cluster_3027	Group3	33_clsy3xL5_E2_2dpt	-1.09327
Cluster_3027	Group3	37_clsy3xL5_E2_2dpt	-0.889082
Cluster_3027	Group3	41_clsy3xL5_E2_2dpt	-0.836955
Cluster_3125	Group3	32_L5_DMSO_2dpt	0.442063
Cluster_3125	Group3	36_L5_DMSO_2dpt	0.477101
Cluster_3125	Group3	40_L5_DMSO_2dpt	0.00963551
Cluster_3125	Group3	34_L5_E2_2dpt	1.35472
Cluster_3125	Group3	38_L5_E2_2dpt	1.12562
Cluster_3125	Group3	42_L5_E2_2dpt	1.67021
Cluster_3125	Group3	31_clsy3xL5_DMSO_2dpt	-1.16026
Cluster_3125	Group3	35_clsy3xL5_DMSO_2dpt	-0.955388
Cluster_3125	Group3	39_clsy3xL5_DMSO_2dpt	-1.1404
Cluster_3125	Group3	33_clsy3xL5_E2_2dpt	-0.699015
Cluster_3125	Group3	37_clsy3xL5_E2_2dpt	-0.512835
Cluster_3125	Group3	41_clsy3xL5_E2_2dpt	-0.611445
Cluster_3150	Group3	32_L5_DMSO_2dpt	0.5582
Cluster_3150	Group3	36_L5_DMSO_2dpt	0.353538
Cluster_3150	Group3	40_L5_DMSO_2dpt	0.511116
Cluster_3150	Group3	34_L5_E2_2dpt	1.43001
Cluster_3150	Group3	38_L5_E2_2dpt	1.31825
Cluster_3150	Group3	42_L5_E2_2dpt	1.13471
Cluster_3150	Group3	31_clsy3xL5_DMSO_2dpt	-1.39241
Cluster_3150	Group3	35_clsy3xL5_DMSO_2dpt	-0.901033
Cluster_3150	Group3	39_clsy3xL5_DMSO_2dpt	-0.909033
Cluster_3150	Group3	33_clsy3xL5_E2_2dpt	-0.502814
Cluster_3150	Group3	37_clsy3xL5_E2_2dpt	-1.04646
Cluster_3150	Group3	41_clsy3xL5_E2_2dpt	-0.55407
Cluster_3185	Group3	32_L5_DMSO_2dpt	0.679985
Cluster_3185	Group3	36_L5_DMSO_2dpt	-0.388467
Cluster_3185	Group3	40_L5_DMSO_2dpt	0.151764
Cluster_3185	Group3	34_L5_E2_2dpt	0.974365
Cluster_3185	Group3	38_L5_E2_2dpt	1.28287
Cluster_3185	Group3	42_L5_E2_2dpt	1.83592
Cluster_3185	Group3	31_clsy3xL5_DMSO_2dpt	-0.225738
Cluster_3185	Group3	35_clsy3xL5_DMSO_2dpt	-0.46139
Cluster_3185	Group3	39_clsy3xL5_DMSO_2dpt	-1.4528
Cluster_3185	Group3	33_clsy3xL5_E2_2dpt	-0.679942
Cluster_3185	Group3	37_clsy3xL5_E2_2dpt	-0.648748
Cluster_3185	Group3	41_clsy3xL5_E2_2dpt	-1.06782
Cluster_3204	Group3	32_L5_DMSO_2dpt	0.731424
Cluster_3204	Group3	36_L5_DMSO_2dpt	0.272142
Cluster_3204	Group3	40_L5_DMSO_2dpt	0.0956605
Cluster_3204	Group3	34_L5_E2_2dpt	1.39348
Cluster_3204	Group3	38_L5_E2_2dpt	1.38022
Cluster_3204	Group3	42_L5_E2_2dpt	1.28036
Cluster_3204	Group3	31_clsy3xL5_DMSO_2dpt	-0.748226
Cluster_3204	Group3	35_clsy3xL5_DMSO_2dpt	-1.16522
Cluster_3204	Group3	39_clsy3xL5_DMSO_2dpt	-1.25747
Cluster_3204	Group3	33_clsy3xL5_E2_2dpt	-0.873331
Cluster_3204	Group3	37_clsy3xL5_E2_2dpt	-0.45656
Cluster_3204	Group3	41_clsy3xL5_E2_2dpt	-0.652478
Cluster_3213	Group3	32_L5_DMSO_2dpt	0.722431
Cluster_3213	Group3	36_L5_DMSO_2dpt	0.765323
Cluster_3213	Group3	40_L5_DMSO_2dpt	0.352963
Cluster_3213	Group3	34_L5_E2_2dpt	1.23508
Cluster_3213	Group3	38_L5_E2_2dpt	1.1755
Cluster_3213	Group3	42_L5_E2_2dpt	1.25257
Cluster_3213	Group3	31_clsy3xL5_DMSO_2dpt	-1.31049
Cluster_3213	Group3	35_clsy3xL5_DMSO_2dpt	-0.80364
Cluster_3213	Group3	39_clsy3xL5_DMSO_2dpt	-1.02787
Cluster_3213	Group3	33_clsy3xL5_E2_2dpt	-0.876582
Cluster_3213	Group3	37_clsy3xL5_E2_2dpt	-0.75828
Cluster_3213	Group3	41_clsy3xL5_E2_2dpt	-0.726996
Cluster_3214	Group3	32_L5_DMSO_2dpt	0.203895
Cluster_3214	Group3	36_L5_DMSO_2dpt	0.191546
Cluster_3214	Group3	40_L5_DMSO_2dpt	-0.0323432
Cluster_3214	Group3	34_L5_E2_2dpt	1.43975
Cluster_3214	Group3	38_L5_E2_2dpt	0.7443
Cluster_3214	Group3	42_L5_E2_2dpt	1.83356
Cluster_3214	Group3	31_clsy3xL5_DMSO_2dpt	-0.079263
Cluster_3214	Group3	35_clsy3xL5_DMSO_2dpt	-0.191664
Cluster_3214	Group3	39_clsy3xL5_DMSO_2dpt	-0.828672
Cluster_3214	Group3	33_clsy3xL5_E2_2dpt	-1.72654
Cluster_3214	Group3	37_clsy3xL5_E2_2dpt	-0.696992
Cluster_3214	Group3	41_clsy3xL5_E2_2dpt	-0.857573
Cluster_3218	Group3	32_L5_DMSO_2dpt	0.652855
Cluster_3218	Group3	36_L5_DMSO_2dpt	0.5455
Cluster_3218	Group3	40_L5_DMSO_2dpt	0.662329
Cluster_3218	Group3	34_L5_E2_2dpt	1.22265
Cluster_3218	Group3	38_L5_E2_2dpt	1.13877
Cluster_3218	Group3	42_L5_E2_2dpt	1.34778
Cluster_3218	Group3	31_clsy3xL5_DMSO_2dpt	-1.07045
Cluster_3218	Group3	35_clsy3xL5_DMSO_2dpt	-0.861395
Cluster_3218	Group3	39_clsy3xL5_DMSO_2dpt	-1.0228
Cluster_3218	Group3	33_clsy3xL5_E2_2dpt	-0.773137
Cluster_3218	Group3	37_clsy3xL5_E2_2dpt	-0.899064
Cluster_3218	Group3	41_clsy3xL5_E2_2dpt	-0.943042
Cluster_3223	Group3	32_L5_DMSO_2dpt	0.522116
Cluster_3223	Group3	36_L5_DMSO_2dpt	0.147226
Cluster_3223	Group3	40_L5_DMSO_2dpt	0.672503
Cluster_3223	Group3	34_L5_E2_2dpt	0.842141
Cluster_3223	Group3	38_L5_E2_2dpt	1.50481
Cluster_3223	Group3	42_L5_E2_2dpt	1.17067
Cluster_3223	Group3	31_clsy3xL5_DMSO_2dpt	-1.78006
Cluster_3223	Group3	35_clsy3xL5_DMSO_2dpt	-0.486602
Cluster_3223	Group3	39_clsy3xL5_DMSO_2dpt	-1.28959
Cluster_3223	Group3	33_clsy3xL5_E2_2dpt	-0.21991
Cluster_3223	Group3	37_clsy3xL5_E2_2dpt	-0.22092
Cluster_3223	Group3	41_clsy3xL5_E2_2dpt	-0.862387
Cluster_3252	Group3	32_L5_DMSO_2dpt	0.793478
Cluster_3252	Group3	36_L5_DMSO_2dpt	0.52191
Cluster_3252	Group3	40_L5_DMSO_2dpt	0.892115
Cluster_3252	Group3	34_L5_E2_2dpt	1.19519
Cluster_3252	Group3	38_L5_E2_2dpt	1.0623
Cluster_3252	Group3	42_L5_E2_2dpt	1.07395
Cluster_3252	Group3	31_clsy3xL5_DMSO_2dpt	-1.13819
Cluster_3252	Group3	35_clsy3xL5_DMSO_2dpt	-1.10288
Cluster_3252	Group3	39_clsy3xL5_DMSO_2dpt	-0.937986
Cluster_3252	Group3	33_clsy3xL5_E2_2dpt	-0.49671
Cluster_3252	Group3	37_clsy3xL5_E2_2dpt	-1.26153
Cluster_3252	Group3	41_clsy3xL5_E2_2dpt	-0.601645
Cluster_3253	Group3	32_L5_DMSO_2dpt	0.755099
Cluster_3253	Group3	36_L5_DMSO_2dpt	-0.00138153
Cluster_3253	Group3	40_L5_DMSO_2dpt	0.709635
Cluster_3253	Group3	34_L5_E2_2dpt	0.639315
Cluster_3253	Group3	38_L5_E2_2dpt	1.07929
Cluster_3253	Group3	42_L5_E2_2dpt	1.69901
Cluster_3253	Group3	31_clsy3xL5_DMSO_2dpt	-0.641927
Cluster_3253	Group3	35_clsy3xL5_DMSO_2dpt	-0.698029
Cluster_3253	Group3	39_clsy3xL5_DMSO_2dpt	-1.34481
Cluster_3253	Group3	33_clsy3xL5_E2_2dpt	-1.52405
Cluster_3253	Group3	37_clsy3xL5_E2_2dpt	-0.0123909
Cluster_3253	Group3	41_clsy3xL5_E2_2dpt	-0.659765
Cluster_3254	Group3	32_L5_DMSO_2dpt	0.478489
Cluster_3254	Group3	36_L5_DMSO_2dpt	0.669839
Cluster_3254	Group3	40_L5_DMSO_2dpt	0.405866
Cluster_3254	Group3	34_L5_E2_2dpt	1.27165
Cluster_3254	Group3	38_L5_E2_2dpt	1.05871
Cluster_3254	Group3	42_L5_E2_2dpt	1.4522
Cluster_3254	Group3	31_clsy3xL5_DMSO_2dpt	-1.27869
Cluster_3254	Group3	35_clsy3xL5_DMSO_2dpt	-1.09431
Cluster_3254	Group3	39_clsy3xL5_DMSO_2dpt	-1.02183
Cluster_3254	Group3	33_clsy3xL5_E2_2dpt	-0.453261
Cluster_3254	Group3	37_clsy3xL5_E2_2dpt	-0.989897
Cluster_3254	Group3	41_clsy3xL5_E2_2dpt	-0.498769
Cluster_3255	Group3	32_L5_DMSO_2dpt	0.187965
Cluster_3255	Group3	36_L5_DMSO_2dpt	0.882856
Cluster_3255	Group3	40_L5_DMSO_2dpt	0.352669
Cluster_3255	Group3	34_L5_E2_2dpt	1.43991
Cluster_3255	Group3	38_L5_E2_2dpt	0.603109
Cluster_3255	Group3	42_L5_E2_2dpt	1.41005
Cluster_3255	Group3	31_clsy3xL5_DMSO_2dpt	-1.36472
Cluster_3255	Group3	35_clsy3xL5_DMSO_2dpt	-1.39804
Cluster_3255	Group3	39_clsy3xL5_DMSO_2dpt	0.0731581
Cluster_3255	Group3	33_clsy3xL5_E2_2dpt	-1.04182
Cluster_3255	Group3	37_clsy3xL5_E2_2dpt	-0.382597
Cluster_3255	Group3	41_clsy3xL5_E2_2dpt	-0.762526
Cluster_3256	Group3	32_L5_DMSO_2dpt	0.685788
Cluster_3256	Group3	36_L5_DMSO_2dpt	0.473246
Cluster_3256	Group3	40_L5_DMSO_2dpt	0.309412
Cluster_3256	Group3	34_L5_E2_2dpt	1.60084
Cluster_3256	Group3	38_L5_E2_2dpt	1.20858
Cluster_3256	Group3	42_L5_E2_2dpt	0.827006
Cluster_3256	Group3	31_clsy3xL5_DMSO_2dpt	-1.74407
Cluster_3256	Group3	35_clsy3xL5_DMSO_2dpt	-1.0003
Cluster_3256	Group3	39_clsy3xL5_DMSO_2dpt	-0.695362
Cluster_3256	Group3	33_clsy3xL5_E2_2dpt	-0.445584
Cluster_3256	Group3	37_clsy3xL5_E2_2dpt	-0.478222
Cluster_3256	Group3	41_clsy3xL5_E2_2dpt	-0.741327
Cluster_3257	Group3	32_L5_DMSO_2dpt	0.73492
Cluster_3257	Group3	36_L5_DMSO_2dpt	-0.441721
Cluster_3257	Group3	40_L5_DMSO_2dpt	0.104845
Cluster_3257	Group3	34_L5_E2_2dpt	1.72953
Cluster_3257	Group3	38_L5_E2_2dpt	1.53504
Cluster_3257	Group3	42_L5_E2_2dpt	0.782419
Cluster_3257	Group3	31_clsy3xL5_DMSO_2dpt	-0.525829
Cluster_3257	Group3	35_clsy3xL5_DMSO_2dpt	-1.45941
Cluster_3257	Group3	39_clsy3xL5_DMSO_2dpt	-1.11376
Cluster_3257	Group3	33_clsy3xL5_E2_2dpt	-0.472977
Cluster_3257	Group3	37_clsy3xL5_E2_2dpt	-0.581923
Cluster_3257	Group3	41_clsy3xL5_E2_2dpt	-0.291134
Cluster_3262	Group3	32_L5_DMSO_2dpt	0.791157
Cluster_3262	Group3	36_L5_DMSO_2dpt	0.541052
Cluster_3262	Group3	40_L5_DMSO_2dpt	0.612657
Cluster_3262	Group3	34_L5_E2_2dpt	1.02696
Cluster_3262	Group3	38_L5_E2_2dpt	1.29424
Cluster_3262	Group3	42_L5_E2_2dpt	1.25885
Cluster_3262	Group3	31_clsy3xL5_DMSO_2dpt	-0.820582
Cluster_3262	Group3	35_clsy3xL5_DMSO_2dpt	-1.3778
Cluster_3262	Group3	39_clsy3xL5_DMSO_2dpt	-0.998299
Cluster_3262	Group3	33_clsy3xL5_E2_2dpt	-0.672633
Cluster_3262	Group3	37_clsy3xL5_E2_2dpt	-0.840652
Cluster_3262	Group3	41_clsy3xL5_E2_2dpt	-0.814955
Cluster_3263	Group3	32_L5_DMSO_2dpt	0.603207
Cluster_3263	Group3	36_L5_DMSO_2dpt	0.53038
Cluster_3263	Group3	40_L5_DMSO_2dpt	0.456763
Cluster_3263	Group3	34_L5_E2_2dpt	1.17555
Cluster_3263	Group3	38_L5_E2_2dpt	0.73211
Cluster_3263	Group3	42_L5_E2_2dpt	1.48026
Cluster_3263	Group3	31_clsy3xL5_DMSO_2dpt	-1.35041
Cluster_3263	Group3	35_clsy3xL5_DMSO_2dpt	-0.928794
Cluster_3263	Group3	39_clsy3xL5_DMSO_2dpt	-0.79314
Cluster_3263	Group3	33_clsy3xL5_E2_2dpt	-0.223391
Cluster_3263	Group3	37_clsy3xL5_E2_2dpt	-1.63387
Cluster_3263	Group3	41_clsy3xL5_E2_2dpt	-0.0486656
Cluster_3264	Group3	32_L5_DMSO_2dpt	0.395486
Cluster_3264	Group3	36_L5_DMSO_2dpt	0.833226
Cluster_3264	Group3	40_L5_DMSO_2dpt	0.236984
Cluster_3264	Group3	34_L5_E2_2dpt	1.80951
Cluster_3264	Group3	38_L5_E2_2dpt	0.839172
Cluster_3264	Group3	42_L5_E2_2dpt	0.698665
Cluster_3264	Group3	31_clsy3xL5_DMSO_2dpt	-0.909399
Cluster_3264	Group3	35_clsy3xL5_DMSO_2dpt	-0.365413
Cluster_3264	Group3	39_clsy3xL5_DMSO_2dpt	-1.48509
Cluster_3264	Group3	33_clsy3xL5_E2_2dpt	-0.85977
Cluster_3264	Group3	37_clsy3xL5_E2_2dpt	0.113676
Cluster_3264	Group3	41_clsy3xL5_E2_2dpt	-1.30704
Cluster_3268	Group3	32_L5_DMSO_2dpt	0.292483
Cluster_3268	Group3	36_L5_DMSO_2dpt	0.353602
Cluster_3268	Group3	40_L5_DMSO_2dpt	0.0367984
Cluster_3268	Group3	34_L5_E2_2dpt	1.49075
Cluster_3268	Group3	38_L5_E2_2dpt	0.930295
Cluster_3268	Group3	42_L5_E2_2dpt	1.7449
Cluster_3268	Group3	31_clsy3xL5_DMSO_2dpt	-0.994134
Cluster_3268	Group3	35_clsy3xL5_DMSO_2dpt	-0.563692
Cluster_3268	Group3	39_clsy3xL5_DMSO_2dpt	-0.31722
Cluster_3268	Group3	33_clsy3xL5_E2_2dpt	-0.865822
Cluster_3268	Group3	37_clsy3xL5_E2_2dpt	-1.42649
Cluster_3268	Group3	41_clsy3xL5_E2_2dpt	-0.681475
Cluster_3277	Group3	32_L5_DMSO_2dpt	0.276588
Cluster_3277	Group3	36_L5_DMSO_2dpt	0.750635
Cluster_3277	Group3	40_L5_DMSO_2dpt	-0.272505
Cluster_3277	Group3	34_L5_E2_2dpt	1.23711
Cluster_3277	Group3	38_L5_E2_2dpt	1.31577
Cluster_3277	Group3	42_L5_E2_2dpt	1.43119
Cluster_3277	Group3	31_clsy3xL5_DMSO_2dpt	-0.625988
Cluster_3277	Group3	35_clsy3xL5_DMSO_2dpt	-0.980794
Cluster_3277	Group3	39_clsy3xL5_DMSO_2dpt	-1.70478
Cluster_3277	Group3	33_clsy3xL5_E2_2dpt	-0.424074
Cluster_3277	Group3	37_clsy3xL5_E2_2dpt	-0.373757
Cluster_3277	Group3	41_clsy3xL5_E2_2dpt	-0.629398
Cluster_3282	Group3	32_L5_DMSO_2dpt	0.962727
Cluster_3282	Group3	36_L5_DMSO_2dpt	0.715839
Cluster_3282	Group3	40_L5_DMSO_2dpt	0.374072
Cluster_3282	Group3	34_L5_E2_2dpt	1.13088
Cluster_3282	Group3	38_L5_E2_2dpt	0.892017
Cluster_3282	Group3	42_L5_E2_2dpt	1.37476
Cluster_3282	Group3	31_clsy3xL5_DMSO_2dpt	-0.993312
Cluster_3282	Group3	35_clsy3xL5_DMSO_2dpt	-0.985869
Cluster_3282	Group3	39_clsy3xL5_DMSO_2dpt	-1.45304
Cluster_3282	Group3	33_clsy3xL5_E2_2dpt	-0.543003
Cluster_3282	Group3	37_clsy3xL5_E2_2dpt	-0.695371
Cluster_3282	Group3	41_clsy3xL5_E2_2dpt	-0.779693
Cluster_3283	Group3	32_L5_DMSO_2dpt	0.647121
Cluster_3283	Group3	36_L5_DMSO_2dpt	0.563653
Cluster_3283	Group3	40_L5_DMSO_2dpt	-0.250813
Cluster_3283	Group3	34_L5_E2_2dpt	0.91684
Cluster_3283	Group3	38_L5_E2_2dpt	1.45719
Cluster_3283	Group3	42_L5_E2_2dpt	1.62746
Cluster_3283	Group3	31_clsy3xL5_DMSO_2dpt	-0.855658
Cluster_3283	Group3	35_clsy3xL5_DMSO_2dpt	-0.708105
Cluster_3283	Group3	39_clsy3xL5_DMSO_2dpt	-1.40162
Cluster_3283	Group3	33_clsy3xL5_E2_2dpt	-0.842897
Cluster_3283	Group3	37_clsy3xL5_E2_2dpt	-0.661757
Cluster_3283	Group3	41_clsy3xL5_E2_2dpt	-0.49142
Cluster_3285	Group3	32_L5_DMSO_2dpt	0.789999
Cluster_3285	Group3	36_L5_DMSO_2dpt	0.614573
Cluster_3285	Group3	40_L5_DMSO_2dpt	0.452568
Cluster_3285	Group3	34_L5_E2_2dpt	1.21692
Cluster_3285	Group3	38_L5_E2_2dpt	1.06254
Cluster_3285	Group3	42_L5_E2_2dpt	1.40086
Cluster_3285	Group3	31_clsy3xL5_DMSO_2dpt	-1.17316
Cluster_3285	Group3	35_clsy3xL5_DMSO_2dpt	-0.905546
Cluster_3285	Group3	39_clsy3xL5_DMSO_2dpt	-0.907277
Cluster_3285	Group3	33_clsy3xL5_E2_2dpt	-0.740864
Cluster_3285	Group3	37_clsy3xL5_E2_2dpt	-0.987808
Cluster_3285	Group3	41_clsy3xL5_E2_2dpt	-0.822802
Cluster_3295	Group3	32_L5_DMSO_2dpt	0.342698
Cluster_3295	Group3	36_L5_DMSO_2dpt	-0.561362
Cluster_3295	Group3	40_L5_DMSO_2dpt	0.217099
Cluster_3295	Group3	34_L5_E2_2dpt	1.16289
Cluster_3295	Group3	38_L5_E2_2dpt	1.81179
Cluster_3295	Group3	42_L5_E2_2dpt	1.37024
Cluster_3295	Group3	31_clsy3xL5_DMSO_2dpt	-1.08708
Cluster_3295	Group3	35_clsy3xL5_DMSO_2dpt	-0.949457
Cluster_3295	Group3	39_clsy3xL5_DMSO_2dpt	-0.566313
Cluster_3295	Group3	33_clsy3xL5_E2_2dpt	-1.20658
Cluster_3295	Group3	37_clsy3xL5_E2_2dpt	-0.214376
Cluster_3295	Group3	41_clsy3xL5_E2_2dpt	-0.319557
Cluster_3304	Group3	32_L5_DMSO_2dpt	0.336942
Cluster_3304	Group3	36_L5_DMSO_2dpt	0.568774
Cluster_3304	Group3	40_L5_DMSO_2dpt	0.374242
Cluster_3304	Group3	34_L5_E2_2dpt	1.20584
Cluster_3304	Group3	38_L5_E2_2dpt	1.18323
Cluster_3304	Group3	42_L5_E2_2dpt	1.58724
Cluster_3304	Group3	31_clsy3xL5_DMSO_2dpt	-1.39857
Cluster_3304	Group3	35_clsy3xL5_DMSO_2dpt	-0.954565
Cluster_3304	Group3	39_clsy3xL5_DMSO_2dpt	-0.879942
Cluster_3304	Group3	33_clsy3xL5_E2_2dpt	-0.519464
Cluster_3304	Group3	37_clsy3xL5_E2_2dpt	-0.690172
Cluster_3304	Group3	41_clsy3xL5_E2_2dpt	-0.813544
Cluster_3307	Group3	32_L5_DMSO_2dpt	0.756438
Cluster_3307	Group3	36_L5_DMSO_2dpt	0.31479
Cluster_3307	Group3	40_L5_DMSO_2dpt	0.47854
Cluster_3307	Group3	34_L5_E2_2dpt	1.29516
Cluster_3307	Group3	38_L5_E2_2dpt	1.1508
Cluster_3307	Group3	42_L5_E2_2dpt	1.41954
Cluster_3307	Group3	31_clsy3xL5_DMSO_2dpt	-1.16099
Cluster_3307	Group3	35_clsy3xL5_DMSO_2dpt	-1.08825
Cluster_3307	Group3	39_clsy3xL5_DMSO_2dpt	-0.935387
Cluster_3307	Group3	33_clsy3xL5_E2_2dpt	-0.65482
Cluster_3307	Group3	37_clsy3xL5_E2_2dpt	-0.839356
Cluster_3307	Group3	41_clsy3xL5_E2_2dpt	-0.736467
Cluster_3309	Group3	32_L5_DMSO_2dpt	0.377603
Cluster_3309	Group3	36_L5_DMSO_2dpt	0.941274
Cluster_3309	Group3	40_L5_DMSO_2dpt	0.564265
Cluster_3309	Group3	34_L5_E2_2dpt	1.18512
Cluster_3309	Group3	38_L5_E2_2dpt	1.187
Cluster_3309	Group3	42_L5_E2_2dpt	1.23293
Cluster_3309	Group3	31_clsy3xL5_DMSO_2dpt	-0.790672
Cluster_3309	Group3	35_clsy3xL5_DMSO_2dpt	-1.18584
Cluster_3309	Group3	39_clsy3xL5_DMSO_2dpt	-0.66087
Cluster_3309	Group3	33_clsy3xL5_E2_2dpt	-0.754288
Cluster_3309	Group3	37_clsy3xL5_E2_2dpt	-1.25395
Cluster_3309	Group3	41_clsy3xL5_E2_2dpt	-0.84258
Cluster_3315	Group3	32_L5_DMSO_2dpt	0.319307
Cluster_3315	Group3	36_L5_DMSO_2dpt	0.830838
Cluster_3315	Group3	40_L5_DMSO_2dpt	0.624066
Cluster_3315	Group3	34_L5_E2_2dpt	1.69491
Cluster_3315	Group3	38_L5_E2_2dpt	1.1647
Cluster_3315	Group3	42_L5_E2_2dpt	0.278079
Cluster_3315	Group3	31_clsy3xL5_DMSO_2dpt	-0.516202
Cluster_3315	Group3	35_clsy3xL5_DMSO_2dpt	-0.0376321
Cluster_3315	Group3	39_clsy3xL5_DMSO_2dpt	-1.68334
Cluster_3315	Group3	33_clsy3xL5_E2_2dpt	-0.782945
Cluster_3315	Group3	37_clsy3xL5_E2_2dpt	-1.00831
Cluster_3315	Group3	41_clsy3xL5_E2_2dpt	-0.883474
Cluster_3317	Group3	32_L5_DMSO_2dpt	0.355312
Cluster_3317	Group3	36_L5_DMSO_2dpt	1.39424
Cluster_3317	Group3	40_L5_DMSO_2dpt	0.559513
Cluster_3317	Group3	34_L5_E2_2dpt	1.26483
Cluster_3317	Group3	38_L5_E2_2dpt	0.384707
Cluster_3317	Group3	42_L5_E2_2dpt	1.27366
Cluster_3317	Group3	31_clsy3xL5_DMSO_2dpt	-1.29486
Cluster_3317	Group3	35_clsy3xL5_DMSO_2dpt	-0.527005
Cluster_3317	Group3	39_clsy3xL5_DMSO_2dpt	-1.04338
Cluster_3317	Group3	33_clsy3xL5_E2_2dpt	-0.330478
Cluster_3317	Group3	37_clsy3xL5_E2_2dpt	-1.12028
Cluster_3317	Group3	41_clsy3xL5_E2_2dpt	-0.916244
Cluster_3318	Group3	32_L5_DMSO_2dpt	0.824596
Cluster_3318	Group3	36_L5_DMSO_2dpt	0.787086
Cluster_3318	Group3	40_L5_DMSO_2dpt	0.479461
Cluster_3318	Group3	34_L5_E2_2dpt	1.31465
Cluster_3318	Group3	38_L5_E2_2dpt	0.886183
Cluster_3318	Group3	42_L5_E2_2dpt	1.28818
Cluster_3318	Group3	31_clsy3xL5_DMSO_2dpt	-1.06281
Cluster_3318	Group3	35_clsy3xL5_DMSO_2dpt	-0.981548
Cluster_3318	Group3	39_clsy3xL5_DMSO_2dpt	-1.07001
Cluster_3318	Group3	33_clsy3xL5_E2_2dpt	-0.674407
Cluster_3318	Group3	37_clsy3xL5_E2_2dpt	-0.882621
Cluster_3318	Group3	41_clsy3xL5_E2_2dpt	-0.908763
Cluster_3319	Group3	32_L5_DMSO_2dpt	0.799743
Cluster_3319	Group3	36_L5_DMSO_2dpt	0.261784
Cluster_3319	Group3	40_L5_DMSO_2dpt	0.132862
Cluster_3319	Group3	34_L5_E2_2dpt	1.29919
Cluster_3319	Group3	38_L5_E2_2dpt	1.49172
Cluster_3319	Group3	42_L5_E2_2dpt	1.20704
Cluster_3319	Group3	31_clsy3xL5_DMSO_2dpt	-1.11281
Cluster_3319	Group3	35_clsy3xL5_DMSO_2dpt	-0.8632
Cluster_3319	Group3	39_clsy3xL5_DMSO_2dpt	-1.11097
Cluster_3319	Group3	33_clsy3xL5_E2_2dpt	-0.399235
Cluster_3319	Group3	37_clsy3xL5_E2_2dpt	-1.04234
Cluster_3319	Group3	41_clsy3xL5_E2_2dpt	-0.663774
Cluster_3321	Group3	32_L5_DMSO_2dpt	1.08187
Cluster_3321	Group3	36_L5_DMSO_2dpt	0.0626731
Cluster_3321	Group3	40_L5_DMSO_2dpt	0.642893
Cluster_3321	Group3	34_L5_E2_2dpt	1.06362
Cluster_3321	Group3	38_L5_E2_2dpt	0.704556
Cluster_3321	Group3	42_L5_E2_2dpt	1.47927
Cluster_3321	Group3	31_clsy3xL5_DMSO_2dpt	-1.47687
Cluster_3321	Group3	35_clsy3xL5_DMSO_2dpt	-0.911473
Cluster_3321	Group3	39_clsy3xL5_DMSO_2dpt	-0.354489
Cluster_3321	Group3	33_clsy3xL5_E2_2dpt	-0.613798
Cluster_3321	Group3	37_clsy3xL5_E2_2dpt	-1.41955
Cluster_3321	Group3	41_clsy3xL5_E2_2dpt	-0.258702
Cluster_3322	Group3	32_L5_DMSO_2dpt	0.722435
Cluster_3322	Group3	36_L5_DMSO_2dpt	0.89455
Cluster_3322	Group3	40_L5_DMSO_2dpt	0.421262
Cluster_3322	Group3	34_L5_E2_2dpt	1.26515
Cluster_3322	Group3	38_L5_E2_2dpt	0.970745
Cluster_3322	Group3	42_L5_E2_2dpt	1.29635
Cluster_3322	Group3	31_clsy3xL5_DMSO_2dpt	-0.867293
Cluster_3322	Group3	35_clsy3xL5_DMSO_2dpt	-1.11576
Cluster_3322	Group3	39_clsy3xL5_DMSO_2dpt	-0.984446
Cluster_3322	Group3	33_clsy3xL5_E2_2dpt	-0.681938
Cluster_3322	Group3	37_clsy3xL5_E2_2dpt	-0.945994
Cluster_3322	Group3	41_clsy3xL5_E2_2dpt	-0.975056
Cluster_3324	Group3	32_L5_DMSO_2dpt	0.392862
Cluster_3324	Group3	36_L5_DMSO_2dpt	1.13424
Cluster_3324	Group3	40_L5_DMSO_2dpt	0.0106916
Cluster_3324	Group3	34_L5_E2_2dpt	1.25542
Cluster_3324	Group3	38_L5_E2_2dpt	0.91169
Cluster_3324	Group3	42_L5_E2_2dpt	1.4674
Cluster_3324	Group3	31_clsy3xL5_DMSO_2dpt	-0.833578
Cluster_3324	Group3	35_clsy3xL5_DMSO_2dpt	-0.304187
Cluster_3324	Group3	39_clsy3xL5_DMSO_2dpt	-1.20501
Cluster_3324	Group3	33_clsy3xL5_E2_2dpt	-0.959435
Cluster_3324	Group3	37_clsy3xL5_E2_2dpt	-1.14713
Cluster_3324	Group3	41_clsy3xL5_E2_2dpt	-0.722962
Cluster_3325	Group3	32_L5_DMSO_2dpt	0.879096
Cluster_3325	Group3	36_L5_DMSO_2dpt	0.501857
Cluster_3325	Group3	40_L5_DMSO_2dpt	-0.180371
Cluster_3325	Group3	34_L5_E2_2dpt	1.52625
Cluster_3325	Group3	38_L5_E2_2dpt	1.7421
Cluster_3325	Group3	42_L5_E2_2dpt	0.504163
Cluster_3325	Group3	31_clsy3xL5_DMSO_2dpt	-0.842419
Cluster_3325	Group3	35_clsy3xL5_DMSO_2dpt	-1.20659
Cluster_3325	Group3	39_clsy3xL5_DMSO_2dpt	-0.778693
Cluster_3325	Group3	33_clsy3xL5_E2_2dpt	-0.61649
Cluster_3325	Group3	37_clsy3xL5_E2_2dpt	-0.806461
Cluster_3325	Group3	41_clsy3xL5_E2_2dpt	-0.722445
Cluster_3326	Group3	32_L5_DMSO_2dpt	0.332023
Cluster_3326	Group3	36_L5_DMSO_2dpt	0.371389
Cluster_3326	Group3	40_L5_DMSO_2dpt	0.285583
Cluster_3326	Group3	34_L5_E2_2dpt	1.69813
Cluster_3326	Group3	38_L5_E2_2dpt	1.18639
Cluster_3326	Group3	42_L5_E2_2dpt	1.19591
Cluster_3326	Group3	31_clsy3xL5_DMSO_2dpt	-1.54487
Cluster_3326	Group3	35_clsy3xL5_DMSO_2dpt	-0.820668
Cluster_3326	Group3	39_clsy3xL5_DMSO_2dpt	-0.552114
Cluster_3326	Group3	33_clsy3xL5_E2_2dpt	-0.5976
Cluster_3326	Group3	37_clsy3xL5_E2_2dpt	-0.679408
Cluster_3326	Group3	41_clsy3xL5_E2_2dpt	-0.874769
Cluster_3327	Group3	32_L5_DMSO_2dpt	1.13107
Cluster_3327	Group3	36_L5_DMSO_2dpt	0.000610117
Cluster_3327	Group3	40_L5_DMSO_2dpt	0.679992
Cluster_3327	Group3	34_L5_E2_2dpt	1.23968
Cluster_3327	Group3	38_L5_E2_2dpt	0.206793
Cluster_3327	Group3	42_L5_E2_2dpt	1.55952
Cluster_3327	Group3	31_clsy3xL5_DMSO_2dpt	0.0538253
Cluster_3327	Group3	35_clsy3xL5_DMSO_2dpt	-1.26829
Cluster_3327	Group3	39_clsy3xL5_DMSO_2dpt	-0.55573
Cluster_3327	Group3	33_clsy3xL5_E2_2dpt	-0.747363
Cluster_3327	Group3	37_clsy3xL5_E2_2dpt	-1.39757
Cluster_3327	Group3	41_clsy3xL5_E2_2dpt	-0.902546
Cluster_3328	Group3	32_L5_DMSO_2dpt	0.786657
Cluster_3328	Group3	36_L5_DMSO_2dpt	0.98693
Cluster_3328	Group3	40_L5_DMSO_2dpt	0.695393
Cluster_3328	Group3	34_L5_E2_2dpt	1.12493
Cluster_3328	Group3	38_L5_E2_2dpt	1.06782
Cluster_3328	Group3	42_L5_E2_2dpt	1.02053
Cluster_3328	Group3	31_clsy3xL5_DMSO_2dpt	-1.02405
Cluster_3328	Group3	35_clsy3xL5_DMSO_2dpt	-0.984809
Cluster_3328	Group3	39_clsy3xL5_DMSO_2dpt	-1.06402
Cluster_3328	Group3	33_clsy3xL5_E2_2dpt	-0.678232
Cluster_3328	Group3	37_clsy3xL5_E2_2dpt	-0.988393
Cluster_3328	Group3	41_clsy3xL5_E2_2dpt	-0.942754
Cluster_3330	Group3	32_L5_DMSO_2dpt	-0.209716
Cluster_3330	Group3	36_L5_DMSO_2dpt	0.977671
Cluster_3330	Group3	40_L5_DMSO_2dpt	-0.639535
Cluster_3330	Group3	34_L5_E2_2dpt	1.77141
Cluster_3330	Group3	38_L5_E2_2dpt	1.17581
Cluster_3330	Group3	42_L5_E2_2dpt	1.06617
Cluster_3330	Group3	31_clsy3xL5_DMSO_2dpt	-0.868421
Cluster_3330	Group3	35_clsy3xL5_DMSO_2dpt	-1.06744
Cluster_3330	Group3	39_clsy3xL5_DMSO_2dpt	-1.25625
Cluster_3330	Group3	33_clsy3xL5_E2_2dpt	-0.39335
Cluster_3330	Group3	37_clsy3xL5_E2_2dpt	-0.554574
Cluster_3330	Group3	41_clsy3xL5_E2_2dpt	-0.001772
Cluster_3332	Group3	32_L5_DMSO_2dpt	0.51774
Cluster_3332	Group3	36_L5_DMSO_2dpt	0.705524
Cluster_3332	Group3	40_L5_DMSO_2dpt	1.14018
Cluster_3332	Group3	34_L5_E2_2dpt	1.15308
Cluster_3332	Group3	38_L5_E2_2dpt	0.986668
Cluster_3332	Group3	42_L5_E2_2dpt	1.03421
Cluster_3332	Group3	31_clsy3xL5_DMSO_2dpt	-0.996835
Cluster_3332	Group3	35_clsy3xL5_DMSO_2dpt	-0.996074
Cluster_3332	Group3	39_clsy3xL5_DMSO_2dpt	-1.15099
Cluster_3332	Group3	33_clsy3xL5_E2_2dpt	-0.542873
Cluster_3332	Group3	37_clsy3xL5_E2_2dpt	-1.2744
Cluster_3332	Group3	41_clsy3xL5_E2_2dpt	-0.57624
Cluster_3334	Group3	32_L5_DMSO_2dpt	0.712555
Cluster_3334	Group3	36_L5_DMSO_2dpt	0.362285
Cluster_3334	Group3	40_L5_DMSO_2dpt	0.355738
Cluster_3334	Group3	34_L5_E2_2dpt	1.56126
Cluster_3334	Group3	38_L5_E2_2dpt	1.09292
Cluster_3334	Group3	42_L5_E2_2dpt	1.26965
Cluster_3334	Group3	31_clsy3xL5_DMSO_2dpt	-0.945702
Cluster_3334	Group3	35_clsy3xL5_DMSO_2dpt	-0.837042
Cluster_3334	Group3	39_clsy3xL5_DMSO_2dpt	-1.24835
Cluster_3334	Group3	33_clsy3xL5_E2_2dpt	-0.616523
Cluster_3334	Group3	37_clsy3xL5_E2_2dpt	-0.839401
Cluster_3334	Group3	41_clsy3xL5_E2_2dpt	-0.867394
Cluster_3337	Group3	32_L5_DMSO_2dpt	0.386423
Cluster_3337	Group3	36_L5_DMSO_2dpt	1.38016
Cluster_3337	Group3	40_L5_DMSO_2dpt	0.23512
Cluster_3337	Group3	34_L5_E2_2dpt	0.932579
Cluster_3337	Group3	38_L5_E2_2dpt	0.676516
Cluster_3337	Group3	42_L5_E2_2dpt	1.64733
Cluster_3337	Group3	31_clsy3xL5_DMSO_2dpt	-0.910783
Cluster_3337	Group3	35_clsy3xL5_DMSO_2dpt	-1.10978
Cluster_3337	Group3	39_clsy3xL5_DMSO_2dpt	-0.817852
Cluster_3337	Group3	33_clsy3xL5_E2_2dpt	-1.1375
Cluster_3337	Group3	37_clsy3xL5_E2_2dpt	-0.599277
Cluster_3337	Group3	41_clsy3xL5_E2_2dpt	-0.682939
Cluster_3338	Group3	32_L5_DMSO_2dpt	0.749176
Cluster_3338	Group3	36_L5_DMSO_2dpt	0.935392
Cluster_3338	Group3	40_L5_DMSO_2dpt	0.628867
Cluster_3338	Group3	34_L5_E2_2dpt	1.11706
Cluster_3338	Group3	38_L5_E2_2dpt	0.992297
Cluster_3338	Group3	42_L5_E2_2dpt	1.22644
Cluster_3338	Group3	31_clsy3xL5_DMSO_2dpt	-0.966533
Cluster_3338	Group3	35_clsy3xL5_DMSO_2dpt	-1.04502
Cluster_3338	Group3	39_clsy3xL5_DMSO_2dpt	-1.12736
Cluster_3338	Group3	33_clsy3xL5_E2_2dpt	-0.816413
Cluster_3338	Group3	37_clsy3xL5_E2_2dpt	-0.975957
Cluster_3338	Group3	41_clsy3xL5_E2_2dpt	-0.717952
Cluster_3340	Group3	32_L5_DMSO_2dpt	0.61207
Cluster_3340	Group3	36_L5_DMSO_2dpt	0.935619
Cluster_3340	Group3	40_L5_DMSO_2dpt	0.330688
Cluster_3340	Group3	34_L5_E2_2dpt	0.889607
Cluster_3340	Group3	38_L5_E2_2dpt	1.25759
Cluster_3340	Group3	42_L5_E2_2dpt	1.32962
Cluster_3340	Group3	31_clsy3xL5_DMSO_2dpt	-1.45395
Cluster_3340	Group3	35_clsy3xL5_DMSO_2dpt	-0.770378
Cluster_3340	Group3	39_clsy3xL5_DMSO_2dpt	-0.921616
Cluster_3340	Group3	33_clsy3xL5_E2_2dpt	-0.395664
Cluster_3340	Group3	37_clsy3xL5_E2_2dpt	-0.640447
Cluster_3340	Group3	41_clsy3xL5_E2_2dpt	-1.17314
Cluster_3341	Group3	32_L5_DMSO_2dpt	0.802172
Cluster_3341	Group3	36_L5_DMSO_2dpt	1.01838
Cluster_3341	Group3	40_L5_DMSO_2dpt	0.501104
Cluster_3341	Group3	34_L5_E2_2dpt	1.11332
Cluster_3341	Group3	38_L5_E2_2dpt	1.03287
Cluster_3341	Group3	42_L5_E2_2dpt	1.14843
Cluster_3341	Group3	31_clsy3xL5_DMSO_2dpt	-0.71483
Cluster_3341	Group3	35_clsy3xL5_DMSO_2dpt	-1.14148
Cluster_3341	Group3	39_clsy3xL5_DMSO_2dpt	-1.11844
Cluster_3341	Group3	33_clsy3xL5_E2_2dpt	-0.938481
Cluster_3341	Group3	37_clsy3xL5_E2_2dpt	-1.00535
Cluster_3341	Group3	41_clsy3xL5_E2_2dpt	-0.6977
Cluster_3342	Group3	32_L5_DMSO_2dpt	0.662187
Cluster_3342	Group3	36_L5_DMSO_2dpt	0.847204
Cluster_3342	Group3	40_L5_DMSO_2dpt	0.829245
Cluster_3342	Group3	34_L5_E2_2dpt	1.11049
Cluster_3342	Group3	38_L5_E2_2dpt	1.11074
Cluster_3342	Group3	42_L5_E2_2dpt	1.09074
Cluster_3342	Group3	31_clsy3xL5_DMSO_2dpt	-1.21029
Cluster_3342	Group3	35_clsy3xL5_DMSO_2dpt	-0.709193
Cluster_3342	Group3	39_clsy3xL5_DMSO_2dpt	-1.08919
Cluster_3342	Group3	33_clsy3xL5_E2_2dpt	-0.959903
Cluster_3342	Group3	37_clsy3xL5_E2_2dpt	-0.77276
Cluster_3342	Group3	41_clsy3xL5_E2_2dpt	-0.909285
Cluster_3344	Group3	32_L5_DMSO_2dpt	0.890674
Cluster_3344	Group3	36_L5_DMSO_2dpt	0.410051
Cluster_3344	Group3	40_L5_DMSO_2dpt	0.751556
Cluster_3344	Group3	34_L5_E2_2dpt	1.4242
Cluster_3344	Group3	38_L5_E2_2dpt	0.686424
Cluster_3344	Group3	42_L5_E2_2dpt	1.2772
Cluster_3344	Group3	31_clsy3xL5_DMSO_2dpt	-0.9612
Cluster_3344	Group3	35_clsy3xL5_DMSO_2dpt	-0.82475
Cluster_3344	Group3	39_clsy3xL5_DMSO_2dpt	-1.37998
Cluster_3344	Group3	33_clsy3xL5_E2_2dpt	-0.505044
Cluster_3344	Group3	37_clsy3xL5_E2_2dpt	-0.799492
Cluster_3344	Group3	41_clsy3xL5_E2_2dpt	-0.969648
Cluster_3345	Group3	32_L5_DMSO_2dpt	0.594334
Cluster_3345	Group3	36_L5_DMSO_2dpt	0.91546
Cluster_3345	Group3	40_L5_DMSO_2dpt	0.417523
Cluster_3345	Group3	34_L5_E2_2dpt	0.91567
Cluster_3345	Group3	38_L5_E2_2dpt	1.01426
Cluster_3345	Group3	42_L5_E2_2dpt	1.58337
Cluster_3345	Group3	31_clsy3xL5_DMSO_2dpt	-1.29414
Cluster_3345	Group3	35_clsy3xL5_DMSO_2dpt	-0.966643
Cluster_3345	Group3	39_clsy3xL5_DMSO_2dpt	-1.07184
Cluster_3345	Group3	33_clsy3xL5_E2_2dpt	-0.784234
Cluster_3345	Group3	37_clsy3xL5_E2_2dpt	-0.7358
Cluster_3345	Group3	41_clsy3xL5_E2_2dpt	-0.587957
Cluster_3346	Group3	32_L5_DMSO_2dpt	0.7194
Cluster_3346	Group3	36_L5_DMSO_2dpt	0.829665
Cluster_3346	Group3	40_L5_DMSO_2dpt	0.409929
Cluster_3346	Group3	34_L5_E2_2dpt	1.14061
Cluster_3346	Group3	38_L5_E2_2dpt	1.25499
Cluster_3346	Group3	42_L5_E2_2dpt	1.15364
Cluster_3346	Group3	31_clsy3xL5_DMSO_2dpt	-1.02209
Cluster_3346	Group3	35_clsy3xL5_DMSO_2dpt	-0.99539
Cluster_3346	Group3	39_clsy3xL5_DMSO_2dpt	-1.17545
Cluster_3346	Group3	33_clsy3xL5_E2_2dpt	-0.397408
Cluster_3346	Group3	37_clsy3xL5_E2_2dpt	-0.909164
Cluster_3346	Group3	41_clsy3xL5_E2_2dpt	-1.00873
Cluster_3347	Group3	32_L5_DMSO_2dpt	0.7864
Cluster_3347	Group3	36_L5_DMSO_2dpt	0.665291
Cluster_3347	Group3	40_L5_DMSO_2dpt	0.405518
Cluster_3347	Group3	34_L5_E2_2dpt	1.21142
Cluster_3347	Group3	38_L5_E2_2dpt	0.976032
Cluster_3347	Group3	42_L5_E2_2dpt	1.4385
Cluster_3347	Group3	31_clsy3xL5_DMSO_2dpt	-1.25897
Cluster_3347	Group3	35_clsy3xL5_DMSO_2dpt	-1.13923
Cluster_3347	Group3	39_clsy3xL5_DMSO_2dpt	-0.872162
Cluster_3347	Group3	33_clsy3xL5_E2_2dpt	-0.664464
Cluster_3347	Group3	37_clsy3xL5_E2_2dpt	-0.800563
Cluster_3347	Group3	41_clsy3xL5_E2_2dpt	-0.74777
Cluster_3348	Group3	32_L5_DMSO_2dpt	0.640159
Cluster_3348	Group3	36_L5_DMSO_2dpt	0.762709
Cluster_3348	Group3	40_L5_DMSO_2dpt	0.385119
Cluster_3348	Group3	34_L5_E2_2dpt	1.37265
Cluster_3348	Group3	38_L5_E2_2dpt	1.2499
Cluster_3348	Group3	42_L5_E2_2dpt	1.05678
Cluster_3348	Group3	31_clsy3xL5_DMSO_2dpt	-1.22795
Cluster_3348	Group3	35_clsy3xL5_DMSO_2dpt	-1.18706
Cluster_3348	Group3	39_clsy3xL5_DMSO_2dpt	-0.954438
Cluster_3348	Group3	33_clsy3xL5_E2_2dpt	-0.664641
Cluster_3348	Group3	37_clsy3xL5_E2_2dpt	-0.707443
Cluster_3348	Group3	41_clsy3xL5_E2_2dpt	-0.7258
Cluster_3349	Group3	32_L5_DMSO_2dpt	0.326495
Cluster_3349	Group3	36_L5_DMSO_2dpt	0.623146
Cluster_3349	Group3	40_L5_DMSO_2dpt	0.44713
Cluster_3349	Group3	34_L5_E2_2dpt	1.2981
Cluster_3349	Group3	38_L5_E2_2dpt	1.16437
Cluster_3349	Group3	42_L5_E2_2dpt	1.31593
Cluster_3349	Group3	31_clsy3xL5_DMSO_2dpt	-1.63352
Cluster_3349	Group3	35_clsy3xL5_DMSO_2dpt	-0.983514
Cluster_3349	Group3	39_clsy3xL5_DMSO_2dpt	-0.811098
Cluster_3349	Group3	33_clsy3xL5_E2_2dpt	-0.213068
Cluster_3349	Group3	37_clsy3xL5_E2_2dpt	-0.674332
Cluster_3349	Group3	41_clsy3xL5_E2_2dpt	-0.859641
Cluster_3350	Group3	32_L5_DMSO_2dpt	0.16699
Cluster_3350	Group3	36_L5_DMSO_2dpt	0.149768
Cluster_3350	Group3	40_L5_DMSO_2dpt	0.7558
Cluster_3350	Group3	34_L5_E2_2dpt	1.35915
Cluster_3350	Group3	38_L5_E2_2dpt	1.46631
Cluster_3350	Group3	42_L5_E2_2dpt	1.04346
Cluster_3350	Group3	31_clsy3xL5_DMSO_2dpt	-0.87879
Cluster_3350	Group3	35_clsy3xL5_DMSO_2dpt	-1.04046
Cluster_3350	Group3	39_clsy3xL5_DMSO_2dpt	-1.39767
Cluster_3350	Group3	33_clsy3xL5_E2_2dpt	-0.237131
Cluster_3350	Group3	37_clsy3xL5_E2_2dpt	-0.211398
Cluster_3350	Group3	41_clsy3xL5_E2_2dpt	-1.17603
Cluster_3351	Group3	32_L5_DMSO_2dpt	0.476077
Cluster_3351	Group3	36_L5_DMSO_2dpt	0.925153
Cluster_3351	Group3	40_L5_DMSO_2dpt	0.526414
Cluster_3351	Group3	34_L5_E2_2dpt	1.24506
Cluster_3351	Group3	38_L5_E2_2dpt	0.958698
Cluster_3351	Group3	42_L5_E2_2dpt	1.40406
Cluster_3351	Group3	31_clsy3xL5_DMSO_2dpt	-1.08477
Cluster_3351	Group3	35_clsy3xL5_DMSO_2dpt	-1.0769
Cluster_3351	Group3	39_clsy3xL5_DMSO_2dpt	-0.852117
Cluster_3351	Group3	33_clsy3xL5_E2_2dpt	-0.732582
Cluster_3351	Group3	37_clsy3xL5_E2_2dpt	-0.896785
Cluster_3351	Group3	41_clsy3xL5_E2_2dpt	-0.892321
Cluster_3352	Group3	32_L5_DMSO_2dpt	1.38812
Cluster_3352	Group3	36_L5_DMSO_2dpt	0.638122
Cluster_3352	Group3	40_L5_DMSO_2dpt	0.611681
Cluster_3352	Group3	34_L5_E2_2dpt	0.900265
Cluster_3352	Group3	38_L5_E2_2dpt	0.827361
Cluster_3352	Group3	42_L5_E2_2dpt	1.10977
Cluster_3352	Group3	31_clsy3xL5_DMSO_2dpt	-0.739037
Cluster_3352	Group3	35_clsy3xL5_DMSO_2dpt	-1.10215
Cluster_3352	Group3	39_clsy3xL5_DMSO_2dpt	-1.08209
Cluster_3352	Group3	33_clsy3xL5_E2_2dpt	-1.23233
Cluster_3352	Group3	37_clsy3xL5_E2_2dpt	-1.00909
Cluster_3352	Group3	41_clsy3xL5_E2_2dpt	-0.310621
Cluster_3353	Group3	32_L5_DMSO_2dpt	0.672392
Cluster_3353	Group3	36_L5_DMSO_2dpt	1.04677
Cluster_3353	Group3	40_L5_DMSO_2dpt	1.05858
Cluster_3353	Group3	34_L5_E2_2dpt	0.368953
Cluster_3353	Group3	38_L5_E2_2dpt	0.469666
Cluster_3353	Group3	42_L5_E2_2dpt	1.48075
Cluster_3353	Group3	31_clsy3xL5_DMSO_2dpt	-1.81766
Cluster_3353	Group3	35_clsy3xL5_DMSO_2dpt	-0.781551
Cluster_3353	Group3	39_clsy3xL5_DMSO_2dpt	-1.0215
Cluster_3353	Group3	33_clsy3xL5_E2_2dpt	-0.465938
Cluster_3353	Group3	37_clsy3xL5_E2_2dpt	-0.724832
Cluster_3353	Group3	41_clsy3xL5_E2_2dpt	-0.285634
Cluster_3354	Group3	32_L5_DMSO_2dpt	0.589771
Cluster_3354	Group3	36_L5_DMSO_2dpt	1.01546
Cluster_3354	Group3	40_L5_DMSO_2dpt	0.625296
Cluster_3354	Group3	34_L5_E2_2dpt	0.653333
Cluster_3354	Group3	38_L5_E2_2dpt	1.20356
Cluster_3354	Group3	42_L5_E2_2dpt	1.35422
Cluster_3354	Group3	31_clsy3xL5_DMSO_2dpt	-1.40114
Cluster_3354	Group3	35_clsy3xL5_DMSO_2dpt	-1.01897
Cluster_3354	Group3	39_clsy3xL5_DMSO_2dpt	-1.13494
Cluster_3354	Group3	33_clsy3xL5_E2_2dpt	-0.799497
Cluster_3354	Group3	37_clsy3xL5_E2_2dpt	-0.566493
Cluster_3354	Group3	41_clsy3xL5_E2_2dpt	-0.520594
Cluster_3355	Group3	32_L5_DMSO_2dpt	0.935115
Cluster_3355	Group3	36_L5_DMSO_2dpt	0.815014
Cluster_3355	Group3	40_L5_DMSO_2dpt	0.62943
Cluster_3355	Group3	34_L5_E2_2dpt	0.769555
Cluster_3355	Group3	38_L5_E2_2dpt	1.61578
Cluster_3355	Group3	42_L5_E2_2dpt	0.659222
Cluster_3355	Group3	31_clsy3xL5_DMSO_2dpt	-1.10384
Cluster_3355	Group3	35_clsy3xL5_DMSO_2dpt	-1.39374
Cluster_3355	Group3	39_clsy3xL5_DMSO_2dpt	-0.981673
Cluster_3355	Group3	33_clsy3xL5_E2_2dpt	-0.511096
Cluster_3355	Group3	37_clsy3xL5_E2_2dpt	-0.800135
Cluster_3355	Group3	41_clsy3xL5_E2_2dpt	-0.63363
Cluster_3356	Group3	32_L5_DMSO_2dpt	0.949319
Cluster_3356	Group3	36_L5_DMSO_2dpt	0.00494028
Cluster_3356	Group3	40_L5_DMSO_2dpt	0.565172
Cluster_3356	Group3	34_L5_E2_2dpt	1.15923
Cluster_3356	Group3	38_L5_E2_2dpt	1.90966
Cluster_3356	Group3	42_L5_E2_2dpt	0.251123
Cluster_3356	Group3	31_clsy3xL5_DMSO_2dpt	-1.32536
Cluster_3356	Group3	35_clsy3xL5_DMSO_2dpt	-1.06775
Cluster_3356	Group3	39_clsy3xL5_DMSO_2dpt	-1.0474
Cluster_3356	Group3	33_clsy3xL5_E2_2dpt	-0.240495
Cluster_3356	Group3	37_clsy3xL5_E2_2dpt	-0.539863
Cluster_3356	Group3	41_clsy3xL5_E2_2dpt	-0.618578
Cluster_3361	Group3	32_L5_DMSO_2dpt	0.835311
Cluster_3361	Group3	36_L5_DMSO_2dpt	0.596764
Cluster_3361	Group3	40_L5_DMSO_2dpt	0.605801
Cluster_3361	Group3	34_L5_E2_2dpt	1.32595
Cluster_3361	Group3	38_L5_E2_2dpt	1.08161
Cluster_3361	Group3	42_L5_E2_2dpt	1.14467
Cluster_3361	Group3	31_clsy3xL5_DMSO_2dpt	-0.822286
Cluster_3361	Group3	35_clsy3xL5_DMSO_2dpt	-1.18502
Cluster_3361	Group3	39_clsy3xL5_DMSO_2dpt	-0.737981
Cluster_3361	Group3	33_clsy3xL5_E2_2dpt	-0.937812
Cluster_3361	Group3	37_clsy3xL5_E2_2dpt	-0.85866
Cluster_3361	Group3	41_clsy3xL5_E2_2dpt	-1.04834
Cluster_3362	Group3	32_L5_DMSO_2dpt	0.440154
Cluster_3362	Group3	36_L5_DMSO_2dpt	0.767305
Cluster_3362	Group3	40_L5_DMSO_2dpt	0.471144
Cluster_3362	Group3	34_L5_E2_2dpt	1.15076
Cluster_3362	Group3	38_L5_E2_2dpt	1.11407
Cluster_3362	Group3	42_L5_E2_2dpt	1.48176
Cluster_3362	Group3	31_clsy3xL5_DMSO_2dpt	-1.22153
Cluster_3362	Group3	35_clsy3xL5_DMSO_2dpt	-0.761489
Cluster_3362	Group3	39_clsy3xL5_DMSO_2dpt	-1.24203
Cluster_3362	Group3	33_clsy3xL5_E2_2dpt	-0.676168
Cluster_3362	Group3	37_clsy3xL5_E2_2dpt	-0.735404
Cluster_3362	Group3	41_clsy3xL5_E2_2dpt	-0.788574
Cluster_3364	Group3	32_L5_DMSO_2dpt	0.449065
Cluster_3364	Group3	36_L5_DMSO_2dpt	1.06636
Cluster_3364	Group3	40_L5_DMSO_2dpt	0.366861
Cluster_3364	Group3	34_L5_E2_2dpt	1.13737
Cluster_3364	Group3	38_L5_E2_2dpt	0.983528
Cluster_3364	Group3	42_L5_E2_2dpt	1.40439
Cluster_3364	Group3	31_clsy3xL5_DMSO_2dpt	-1.18158
Cluster_3364	Group3	35_clsy3xL5_DMSO_2dpt	-1.03837
Cluster_3364	Group3	39_clsy3xL5_DMSO_2dpt	-0.796553
Cluster_3364	Group3	33_clsy3xL5_E2_2dpt	-1.22762
Cluster_3364	Group3	37_clsy3xL5_E2_2dpt	-0.563372
Cluster_3364	Group3	41_clsy3xL5_E2_2dpt	-0.600076
Cluster_3365	Group3	32_L5_DMSO_2dpt	0.549757
Cluster_3365	Group3	36_L5_DMSO_2dpt	0.817332
Cluster_3365	Group3	40_L5_DMSO_2dpt	0.284259
Cluster_3365	Group3	34_L5_E2_2dpt	1.37758
Cluster_3365	Group3	38_L5_E2_2dpt	0.872842
Cluster_3365	Group3	42_L5_E2_2dpt	1.47756
Cluster_3365	Group3	31_clsy3xL5_DMSO_2dpt	-1.1388
Cluster_3365	Group3	35_clsy3xL5_DMSO_2dpt	-0.625772
Cluster_3365	Group3	39_clsy3xL5_DMSO_2dpt	-1.08124
Cluster_3365	Group3	33_clsy3xL5_E2_2dpt	-0.908032
Cluster_3365	Group3	37_clsy3xL5_E2_2dpt	-0.585811
Cluster_3365	Group3	41_clsy3xL5_E2_2dpt	-1.03968
Cluster_3366	Group3	32_L5_DMSO_2dpt	0.480035
Cluster_3366	Group3	36_L5_DMSO_2dpt	0.770647
Cluster_3366	Group3	40_L5_DMSO_2dpt	0.246219
Cluster_3366	Group3	34_L5_E2_2dpt	1.24631
Cluster_3366	Group3	38_L5_E2_2dpt	1.23732
Cluster_3366	Group3	42_L5_E2_2dpt	1.43528
Cluster_3366	Group3	31_clsy3xL5_DMSO_2dpt	-0.976189
Cluster_3366	Group3	35_clsy3xL5_DMSO_2dpt	-0.910984
Cluster_3366	Group3	39_clsy3xL5_DMSO_2dpt	-0.804476
Cluster_3366	Group3	33_clsy3xL5_E2_2dpt	-0.919198
Cluster_3366	Group3	37_clsy3xL5_E2_2dpt	-1.0853
Cluster_3366	Group3	41_clsy3xL5_E2_2dpt	-0.719674
Cluster_3367	Group3	32_L5_DMSO_2dpt	0.724132
Cluster_3367	Group3	36_L5_DMSO_2dpt	0.705952
Cluster_3367	Group3	40_L5_DMSO_2dpt	0.394759
Cluster_3367	Group3	34_L5_E2_2dpt	1.11542
Cluster_3367	Group3	38_L5_E2_2dpt	1.05922
Cluster_3367	Group3	42_L5_E2_2dpt	1.37292
Cluster_3367	Group3	31_clsy3xL5_DMSO_2dpt	-1.52067
Cluster_3367	Group3	35_clsy3xL5_DMSO_2dpt	-0.41952
Cluster_3367	Group3	39_clsy3xL5_DMSO_2dpt	-0.759918
Cluster_3367	Group3	33_clsy3xL5_E2_2dpt	-1.17832
Cluster_3367	Group3	37_clsy3xL5_E2_2dpt	-0.752418
Cluster_3367	Group3	41_clsy3xL5_E2_2dpt	-0.741568
Cluster_3368	Group3	32_L5_DMSO_2dpt	0.372257
Cluster_3368	Group3	36_L5_DMSO_2dpt	0.881898
Cluster_3368	Group3	40_L5_DMSO_2dpt	0.569735
Cluster_3368	Group3	34_L5_E2_2dpt	1.05974
Cluster_3368	Group3	38_L5_E2_2dpt	0.904461
Cluster_3368	Group3	42_L5_E2_2dpt	1.54087
Cluster_3368	Group3	31_clsy3xL5_DMSO_2dpt	-0.976729
Cluster_3368	Group3	35_clsy3xL5_DMSO_2dpt	-1.19701
Cluster_3368	Group3	39_clsy3xL5_DMSO_2dpt	-1.30966
Cluster_3368	Group3	33_clsy3xL5_E2_2dpt	-0.726161
Cluster_3368	Group3	37_clsy3xL5_E2_2dpt	-0.253228
Cluster_3368	Group3	41_clsy3xL5_E2_2dpt	-0.866168
Cluster_3370	Group3	32_L5_DMSO_2dpt	0.100365
Cluster_3370	Group3	36_L5_DMSO_2dpt	0.632722
Cluster_3370	Group3	40_L5_DMSO_2dpt	0.654586
Cluster_3370	Group3	34_L5_E2_2dpt	1.48229
Cluster_3370	Group3	38_L5_E2_2dpt	0.960917
Cluster_3370	Group3	42_L5_E2_2dpt	1.27386
Cluster_3370	Group3	31_clsy3xL5_DMSO_2dpt	-0.779052
Cluster_3370	Group3	35_clsy3xL5_DMSO_2dpt	-0.90953
Cluster_3370	Group3	39_clsy3xL5_DMSO_2dpt	-1.14303
Cluster_3370	Group3	33_clsy3xL5_E2_2dpt	-1.51648
Cluster_3370	Group3	37_clsy3xL5_E2_2dpt	-0.164754
Cluster_3370	Group3	41_clsy3xL5_E2_2dpt	-0.591891
Cluster_3371	Group3	32_L5_DMSO_2dpt	0.896827
Cluster_3371	Group3	36_L5_DMSO_2dpt	1.21075
Cluster_3371	Group3	40_L5_DMSO_2dpt	0.315316
Cluster_3371	Group3	34_L5_E2_2dpt	0.947197
Cluster_3371	Group3	38_L5_E2_2dpt	1.09055
Cluster_3371	Group3	42_L5_E2_2dpt	1.02744
Cluster_3371	Group3	31_clsy3xL5_DMSO_2dpt	-1.00924
Cluster_3371	Group3	35_clsy3xL5_DMSO_2dpt	-1.04133
Cluster_3371	Group3	39_clsy3xL5_DMSO_2dpt	-1.13777
Cluster_3371	Group3	33_clsy3xL5_E2_2dpt	-0.337185
Cluster_3371	Group3	37_clsy3xL5_E2_2dpt	-1.14142
Cluster_3371	Group3	41_clsy3xL5_E2_2dpt	-0.821127
Cluster_3375	Group3	32_L5_DMSO_2dpt	0.570361
Cluster_3375	Group3	36_L5_DMSO_2dpt	0.661096
Cluster_3375	Group3	40_L5_DMSO_2dpt	0.647276
Cluster_3375	Group3	34_L5_E2_2dpt	1.2566
Cluster_3375	Group3	38_L5_E2_2dpt	1.23184
Cluster_3375	Group3	42_L5_E2_2dpt	1.20274
Cluster_3375	Group3	31_clsy3xL5_DMSO_2dpt	-0.831661
Cluster_3375	Group3	35_clsy3xL5_DMSO_2dpt	-0.924985
Cluster_3375	Group3	39_clsy3xL5_DMSO_2dpt	-0.778786
Cluster_3375	Group3	33_clsy3xL5_E2_2dpt	-0.827457
Cluster_3375	Group3	37_clsy3xL5_E2_2dpt	-1.13281
Cluster_3375	Group3	41_clsy3xL5_E2_2dpt	-1.07421
Cluster_3379	Group3	32_L5_DMSO_2dpt	0.429544
Cluster_3379	Group3	36_L5_DMSO_2dpt	0.755634
Cluster_3379	Group3	40_L5_DMSO_2dpt	0.241131
Cluster_3379	Group3	34_L5_E2_2dpt	1.34641
Cluster_3379	Group3	38_L5_E2_2dpt	0.997782
Cluster_3379	Group3	42_L5_E2_2dpt	1.48326
Cluster_3379	Group3	31_clsy3xL5_DMSO_2dpt	-0.636481
Cluster_3379	Group3	35_clsy3xL5_DMSO_2dpt	-1.51815
Cluster_3379	Group3	39_clsy3xL5_DMSO_2dpt	-0.792508
Cluster_3379	Group3	33_clsy3xL5_E2_2dpt	-0.594398
Cluster_3379	Group3	37_clsy3xL5_E2_2dpt	-0.7542
Cluster_3379	Group3	41_clsy3xL5_E2_2dpt	-0.95803
Cluster_3386	Group3	32_L5_DMSO_2dpt	0.404127
Cluster_3386	Group3	36_L5_DMSO_2dpt	0.350145
Cluster_3386	Group3	40_L5_DMSO_2dpt	0.833746
Cluster_3386	Group3	34_L5_E2_2dpt	1.04272
Cluster_3386	Group3	38_L5_E2_2dpt	1.03645
Cluster_3386	Group3	42_L5_E2_2dpt	1.31452
Cluster_3386	Group3	31_clsy3xL5_DMSO_2dpt	-1.01744
Cluster_3386	Group3	35_clsy3xL5_DMSO_2dpt	-0.464022
Cluster_3386	Group3	39_clsy3xL5_DMSO_2dpt	-1.9024
Cluster_3386	Group3	33_clsy3xL5_E2_2dpt	-0.0497285
Cluster_3386	Group3	37_clsy3xL5_E2_2dpt	-0.602245
Cluster_3386	Group3	41_clsy3xL5_E2_2dpt	-0.945877
Cluster_3396	Group3	32_L5_DMSO_2dpt	0.542294
Cluster_3396	Group3	36_L5_DMSO_2dpt	0.0205937
Cluster_3396	Group3	40_L5_DMSO_2dpt	0.505792
Cluster_3396	Group3	34_L5_E2_2dpt	1.32018
Cluster_3396	Group3	38_L5_E2_2dpt	1.40828
Cluster_3396	Group3	42_L5_E2_2dpt	1.3015
Cluster_3396	Group3	31_clsy3xL5_DMSO_2dpt	-1.16454
Cluster_3396	Group3	35_clsy3xL5_DMSO_2dpt	-1.17479
Cluster_3396	Group3	39_clsy3xL5_DMSO_2dpt	-1.22824
Cluster_3396	Group3	33_clsy3xL5_E2_2dpt	-0.463277
Cluster_3396	Group3	37_clsy3xL5_E2_2dpt	-0.527963
Cluster_3396	Group3	41_clsy3xL5_E2_2dpt	-0.53981
Cluster_3398	Group3	32_L5_DMSO_2dpt	0.598441
Cluster_3398	Group3	36_L5_DMSO_2dpt	0.657749
Cluster_3398	Group3	40_L5_DMSO_2dpt	0.24944
Cluster_3398	Group3	34_L5_E2_2dpt	1.57921
Cluster_3398	Group3	38_L5_E2_2dpt	1.22455
Cluster_3398	Group3	42_L5_E2_2dpt	1.09153
Cluster_3398	Group3	31_clsy3xL5_DMSO_2dpt	-1.15181
Cluster_3398	Group3	35_clsy3xL5_DMSO_2dpt	-0.875244
Cluster_3398	Group3	39_clsy3xL5_DMSO_2dpt	-0.878966
Cluster_3398	Group3	33_clsy3xL5_E2_2dpt	-0.829932
Cluster_3398	Group3	37_clsy3xL5_E2_2dpt	-0.937437
Cluster_3398	Group3	41_clsy3xL5_E2_2dpt	-0.727525
Cluster_3402	Group3	32_L5_DMSO_2dpt	0.707235
Cluster_3402	Group3	36_L5_DMSO_2dpt	0.806842
Cluster_3402	Group3	40_L5_DMSO_2dpt	0.545466
Cluster_3402	Group3	34_L5_E2_2dpt	1.31146
Cluster_3402	Group3	38_L5_E2_2dpt	0.889433
Cluster_3402	Group3	42_L5_E2_2dpt	1.21385
Cluster_3402	Group3	31_clsy3xL5_DMSO_2dpt	-1.17455
Cluster_3402	Group3	35_clsy3xL5_DMSO_2dpt	-1.25749
Cluster_3402	Group3	39_clsy3xL5_DMSO_2dpt	-0.96598
Cluster_3402	Group3	33_clsy3xL5_E2_2dpt	-0.58293
Cluster_3402	Group3	37_clsy3xL5_E2_2dpt	-1.07683
Cluster_3402	Group3	41_clsy3xL5_E2_2dpt	-0.416517
Cluster_3403	Group3	32_L5_DMSO_2dpt	0.936766
Cluster_3403	Group3	36_L5_DMSO_2dpt	1.13924
Cluster_3403	Group3	40_L5_DMSO_2dpt	0.423568
Cluster_3403	Group3	34_L5_E2_2dpt	1.42153
Cluster_3403	Group3	38_L5_E2_2dpt	0.994773
Cluster_3403	Group3	42_L5_E2_2dpt	0.547302
Cluster_3403	Group3	31_clsy3xL5_DMSO_2dpt	-1.16336
Cluster_3403	Group3	35_clsy3xL5_DMSO_2dpt	-1.15804
Cluster_3403	Group3	39_clsy3xL5_DMSO_2dpt	-1.12202
Cluster_3403	Group3	33_clsy3xL5_E2_2dpt	-0.555569
Cluster_3403	Group3	37_clsy3xL5_E2_2dpt	-0.706243
Cluster_3403	Group3	41_clsy3xL5_E2_2dpt	-0.757942
Cluster_3418	Group3	32_L5_DMSO_2dpt	0.5221
Cluster_3418	Group3	36_L5_DMSO_2dpt	0.750859
Cluster_3418	Group3	40_L5_DMSO_2dpt	0.447009
Cluster_3418	Group3	34_L5_E2_2dpt	1.32377
Cluster_3418	Group3	38_L5_E2_2dpt	1.19702
Cluster_3418	Group3	42_L5_E2_2dpt	1.28367
Cluster_3418	Group3	31_clsy3xL5_DMSO_2dpt	-1.09968
Cluster_3418	Group3	35_clsy3xL5_DMSO_2dpt	-0.83158
Cluster_3418	Group3	39_clsy3xL5_DMSO_2dpt	-0.887067
Cluster_3418	Group3	33_clsy3xL5_E2_2dpt	-0.935116
Cluster_3418	Group3	37_clsy3xL5_E2_2dpt	-0.870506
Cluster_3418	Group3	41_clsy3xL5_E2_2dpt	-0.900476
Cluster_3419	Group3	32_L5_DMSO_2dpt	0.529992
Cluster_3419	Group3	36_L5_DMSO_2dpt	1.27718
Cluster_3419	Group3	40_L5_DMSO_2dpt	0.280837
Cluster_3419	Group3	34_L5_E2_2dpt	1.31132
Cluster_3419	Group3	38_L5_E2_2dpt	1.0138
Cluster_3419	Group3	42_L5_E2_2dpt	0.946223
Cluster_3419	Group3	31_clsy3xL5_DMSO_2dpt	-0.886662
Cluster_3419	Group3	35_clsy3xL5_DMSO_2dpt	-0.729379
Cluster_3419	Group3	39_clsy3xL5_DMSO_2dpt	-0.898434
Cluster_3419	Group3	33_clsy3xL5_E2_2dpt	-0.95843
Cluster_3419	Group3	37_clsy3xL5_E2_2dpt	-1.46433
Cluster_3419	Group3	41_clsy3xL5_E2_2dpt	-0.422114
Cluster_3424	Group3	32_L5_DMSO_2dpt	0.77613
Cluster_3424	Group3	36_L5_DMSO_2dpt	0.876153
Cluster_3424	Group3	40_L5_DMSO_2dpt	0.856737
Cluster_3424	Group3	34_L5_E2_2dpt	0.938775
Cluster_3424	Group3	38_L5_E2_2dpt	1.0986
Cluster_3424	Group3	42_L5_E2_2dpt	1.11391
Cluster_3424	Group3	31_clsy3xL5_DMSO_2dpt	-1.17317
Cluster_3424	Group3	35_clsy3xL5_DMSO_2dpt	-1.05912
Cluster_3424	Group3	39_clsy3xL5_DMSO_2dpt	-1.00028
Cluster_3424	Group3	33_clsy3xL5_E2_2dpt	-0.560852
Cluster_3424	Group3	37_clsy3xL5_E2_2dpt	-0.858812
Cluster_3424	Group3	41_clsy3xL5_E2_2dpt	-1.00808
Cluster_3425	Group3	32_L5_DMSO_2dpt	0.287601
Cluster_3425	Group3	36_L5_DMSO_2dpt	0.430661
Cluster_3425	Group3	40_L5_DMSO_2dpt	0.129318
Cluster_3425	Group3	34_L5_E2_2dpt	1.24748
Cluster_3425	Group3	38_L5_E2_2dpt	1.16525
Cluster_3425	Group3	42_L5_E2_2dpt	1.81016
Cluster_3425	Group3	31_clsy3xL5_DMSO_2dpt	-0.835934
Cluster_3425	Group3	35_clsy3xL5_DMSO_2dpt	-0.873522
Cluster_3425	Group3	39_clsy3xL5_DMSO_2dpt	-1.01272
Cluster_3425	Group3	33_clsy3xL5_E2_2dpt	-0.674511
Cluster_3425	Group3	37_clsy3xL5_E2_2dpt	-0.535877
Cluster_3425	Group3	41_clsy3xL5_E2_2dpt	-1.13791
Cluster_3434	Group3	32_L5_DMSO_2dpt	0.87114
Cluster_3434	Group3	36_L5_DMSO_2dpt	0.865679
Cluster_3434	Group3	40_L5_DMSO_2dpt	0.754369
Cluster_3434	Group3	34_L5_E2_2dpt	1.07834
Cluster_3434	Group3	38_L5_E2_2dpt	1.031
Cluster_3434	Group3	42_L5_E2_2dpt	1.04659
Cluster_3434	Group3	31_clsy3xL5_DMSO_2dpt	-1.21768
Cluster_3434	Group3	35_clsy3xL5_DMSO_2dpt	-0.723095
Cluster_3434	Group3	39_clsy3xL5_DMSO_2dpt	-1.02728
Cluster_3434	Group3	33_clsy3xL5_E2_2dpt	-0.583639
Cluster_3434	Group3	37_clsy3xL5_E2_2dpt	-0.999722
Cluster_3434	Group3	41_clsy3xL5_E2_2dpt	-1.0957
Cluster_3435	Group3	32_L5_DMSO_2dpt	0.770392
Cluster_3435	Group3	36_L5_DMSO_2dpt	0.817355
Cluster_3435	Group3	40_L5_DMSO_2dpt	0.499052
Cluster_3435	Group3	34_L5_E2_2dpt	1.11629
Cluster_3435	Group3	38_L5_E2_2dpt	1.06013
Cluster_3435	Group3	42_L5_E2_2dpt	1.31398
Cluster_3435	Group3	31_clsy3xL5_DMSO_2dpt	-1.07953
Cluster_3435	Group3	35_clsy3xL5_DMSO_2dpt	-1.15002
Cluster_3435	Group3	39_clsy3xL5_DMSO_2dpt	-1.08251
Cluster_3435	Group3	33_clsy3xL5_E2_2dpt	-0.631828
Cluster_3435	Group3	37_clsy3xL5_E2_2dpt	-0.819332
Cluster_3435	Group3	41_clsy3xL5_E2_2dpt	-0.81398
Cluster_3462	Group3	32_L5_DMSO_2dpt	-0.0260276
Cluster_3462	Group3	36_L5_DMSO_2dpt	0.158713
Cluster_3462	Group3	40_L5_DMSO_2dpt	0.434641
Cluster_3462	Group3	34_L5_E2_2dpt	1.77072
Cluster_3462	Group3	38_L5_E2_2dpt	1.42541
Cluster_3462	Group3	42_L5_E2_2dpt	1.08437
Cluster_3462	Group3	31_clsy3xL5_DMSO_2dpt	-1.0486
Cluster_3462	Group3	35_clsy3xL5_DMSO_2dpt	-1.00115
Cluster_3462	Group3	39_clsy3xL5_DMSO_2dpt	-0.172167
Cluster_3462	Group3	33_clsy3xL5_E2_2dpt	-0.951426
Cluster_3462	Group3	37_clsy3xL5_E2_2dpt	-0.795644
Cluster_3462	Group3	41_clsy3xL5_E2_2dpt	-0.878838
Cluster_3463	Group3	32_L5_DMSO_2dpt	0.246815
Cluster_3463	Group3	36_L5_DMSO_2dpt	-0.134585
Cluster_3463	Group3	40_L5_DMSO_2dpt	0.695557
Cluster_3463	Group3	34_L5_E2_2dpt	1.4234
Cluster_3463	Group3	38_L5_E2_2dpt	1.44946
Cluster_3463	Group3	42_L5_E2_2dpt	1.17559
Cluster_3463	Group3	31_clsy3xL5_DMSO_2dpt	-0.737804
Cluster_3463	Group3	35_clsy3xL5_DMSO_2dpt	-1.13421
Cluster_3463	Group3	39_clsy3xL5_DMSO_2dpt	-0.659161
Cluster_3463	Group3	33_clsy3xL5_E2_2dpt	-0.291356
Cluster_3463	Group3	37_clsy3xL5_E2_2dpt	-0.511862
Cluster_3463	Group3	41_clsy3xL5_E2_2dpt	-1.52184
Cluster_3475	Group3	32_L5_DMSO_2dpt	1.00833
Cluster_3475	Group3	36_L5_DMSO_2dpt	0.775873
Cluster_3475	Group3	40_L5_DMSO_2dpt	-0.860255
Cluster_3475	Group3	34_L5_E2_2dpt	0.836739
Cluster_3475	Group3	38_L5_E2_2dpt	0.215856
Cluster_3475	Group3	42_L5_E2_2dpt	2.08767
Cluster_3475	Group3	31_clsy3xL5_DMSO_2dpt	-0.00583224
Cluster_3475	Group3	35_clsy3xL5_DMSO_2dpt	-0.810101
Cluster_3475	Group3	39_clsy3xL5_DMSO_2dpt	-1.16421
Cluster_3475	Group3	33_clsy3xL5_E2_2dpt	-0.662816
Cluster_3475	Group3	37_clsy3xL5_E2_2dpt	-0.904512
Cluster_3475	Group3	41_clsy3xL5_E2_2dpt	-0.516741
Cluster_3478	Group3	32_L5_DMSO_2dpt	0.69514
Cluster_3478	Group3	36_L5_DMSO_2dpt	0.699141
Cluster_3478	Group3	40_L5_DMSO_2dpt	0.48185
Cluster_3478	Group3	34_L5_E2_2dpt	1.15122
Cluster_3478	Group3	38_L5_E2_2dpt	1.11152
Cluster_3478	Group3	42_L5_E2_2dpt	1.38529
Cluster_3478	Group3	31_clsy3xL5_DMSO_2dpt	-1.11147
Cluster_3478	Group3	35_clsy3xL5_DMSO_2dpt	-1.15474
Cluster_3478	Group3	39_clsy3xL5_DMSO_2dpt	-0.98331
Cluster_3478	Group3	33_clsy3xL5_E2_2dpt	-0.595886
Cluster_3478	Group3	37_clsy3xL5_E2_2dpt	-0.929075
Cluster_3478	Group3	41_clsy3xL5_E2_2dpt	-0.749679
Cluster_3483	Group3	32_L5_DMSO_2dpt	0.467006
Cluster_3483	Group3	36_L5_DMSO_2dpt	0.315886
Cluster_3483	Group3	40_L5_DMSO_2dpt	-0.473028
Cluster_3483	Group3	34_L5_E2_2dpt	1.37799
Cluster_3483	Group3	38_L5_E2_2dpt	1.35775
Cluster_3483	Group3	42_L5_E2_2dpt	1.6848
Cluster_3483	Group3	31_clsy3xL5_DMSO_2dpt	-0.873358
Cluster_3483	Group3	35_clsy3xL5_DMSO_2dpt	-1.0935
Cluster_3483	Group3	39_clsy3xL5_DMSO_2dpt	-0.764719
Cluster_3483	Group3	33_clsy3xL5_E2_2dpt	-0.695576
Cluster_3483	Group3	37_clsy3xL5_E2_2dpt	-0.628196
Cluster_3483	Group3	41_clsy3xL5_E2_2dpt	-0.675066
Cluster_3485	Group3	32_L5_DMSO_2dpt	0.556035
Cluster_3485	Group3	36_L5_DMSO_2dpt	0.121576
Cluster_3485	Group3	40_L5_DMSO_2dpt	0.222985
Cluster_3485	Group3	34_L5_E2_2dpt	1.40404
Cluster_3485	Group3	38_L5_E2_2dpt	1.22925
Cluster_3485	Group3	42_L5_E2_2dpt	1.52863
Cluster_3485	Group3	31_clsy3xL5_DMSO_2dpt	-1.25053
Cluster_3485	Group3	35_clsy3xL5_DMSO_2dpt	-1.18723
Cluster_3485	Group3	39_clsy3xL5_DMSO_2dpt	-0.871076
Cluster_3485	Group3	33_clsy3xL5_E2_2dpt	-0.525338
Cluster_3485	Group3	37_clsy3xL5_E2_2dpt	-0.763733
Cluster_3485	Group3	41_clsy3xL5_E2_2dpt	-0.464606
Cluster_3487	Group3	32_L5_DMSO_2dpt	0.440879
Cluster_3487	Group3	36_L5_DMSO_2dpt	0.308083
Cluster_3487	Group3	40_L5_DMSO_2dpt	0.285662
Cluster_3487	Group3	34_L5_E2_2dpt	1.23773
Cluster_3487	Group3	38_L5_E2_2dpt	1.25987
Cluster_3487	Group3	42_L5_E2_2dpt	1.65228
Cluster_3487	Group3	31_clsy3xL5_DMSO_2dpt	-1.18545
Cluster_3487	Group3	35_clsy3xL5_DMSO_2dpt	-0.761435
Cluster_3487	Group3	39_clsy3xL5_DMSO_2dpt	-1.17016
Cluster_3487	Group3	33_clsy3xL5_E2_2dpt	-0.698304
Cluster_3487	Group3	37_clsy3xL5_E2_2dpt	-0.701229
Cluster_3487	Group3	41_clsy3xL5_E2_2dpt	-0.667929
Cluster_3499	Group3	32_L5_DMSO_2dpt	0.807107
Cluster_3499	Group3	36_L5_DMSO_2dpt	0.375086
Cluster_3499	Group3	40_L5_DMSO_2dpt	0.524341
Cluster_3499	Group3	34_L5_E2_2dpt	1.41359
Cluster_3499	Group3	38_L5_E2_2dpt	1.06351
Cluster_3499	Group3	42_L5_E2_2dpt	1.29238
Cluster_3499	Group3	31_clsy3xL5_DMSO_2dpt	-1.06832
Cluster_3499	Group3	35_clsy3xL5_DMSO_2dpt	-0.879589
Cluster_3499	Group3	39_clsy3xL5_DMSO_2dpt	-1.08248
Cluster_3499	Group3	33_clsy3xL5_E2_2dpt	-0.639555
Cluster_3499	Group3	37_clsy3xL5_E2_2dpt	-0.960882
Cluster_3499	Group3	41_clsy3xL5_E2_2dpt	-0.845185
Cluster_3500	Group3	32_L5_DMSO_2dpt	0.759557
Cluster_3500	Group3	36_L5_DMSO_2dpt	0.594337
Cluster_3500	Group3	40_L5_DMSO_2dpt	-0.257214
Cluster_3500	Group3	34_L5_E2_2dpt	1.02098
Cluster_3500	Group3	38_L5_E2_2dpt	1.55939
Cluster_3500	Group3	42_L5_E2_2dpt	0.944411
Cluster_3500	Group3	31_clsy3xL5_DMSO_2dpt	-1.24244
Cluster_3500	Group3	35_clsy3xL5_DMSO_2dpt	-0.397171
Cluster_3500	Group3	39_clsy3xL5_DMSO_2dpt	-1.82163
Cluster_3500	Group3	33_clsy3xL5_E2_2dpt	-0.66448
Cluster_3500	Group3	37_clsy3xL5_E2_2dpt	-0.411391
Cluster_3500	Group3	41_clsy3xL5_E2_2dpt	-0.0843522
Cluster_3503	Group3	32_L5_DMSO_2dpt	0.946558
Cluster_3503	Group3	36_L5_DMSO_2dpt	0.893258
Cluster_3503	Group3	40_L5_DMSO_2dpt	0.379543
Cluster_3503	Group3	34_L5_E2_2dpt	0.968793
Cluster_3503	Group3	38_L5_E2_2dpt	0.270991
Cluster_3503	Group3	42_L5_E2_2dpt	1.58128
Cluster_3503	Group3	31_clsy3xL5_DMSO_2dpt	-1.45884
Cluster_3503	Group3	35_clsy3xL5_DMSO_2dpt	-0.662494
Cluster_3503	Group3	39_clsy3xL5_DMSO_2dpt	-0.56037
Cluster_3503	Group3	33_clsy3xL5_E2_2dpt	-0.721644
Cluster_3503	Group3	37_clsy3xL5_E2_2dpt	-0.144845
Cluster_3503	Group3	41_clsy3xL5_E2_2dpt	-1.49223
Cluster_3523	Group3	32_L5_DMSO_2dpt	0.585629
Cluster_3523	Group3	36_L5_DMSO_2dpt	0.709337
Cluster_3523	Group3	40_L5_DMSO_2dpt	0.599936
Cluster_3523	Group3	34_L5_E2_2dpt	1.04482
Cluster_3523	Group3	38_L5_E2_2dpt	1.12082
Cluster_3523	Group3	42_L5_E2_2dpt	1.46763
Cluster_3523	Group3	31_clsy3xL5_DMSO_2dpt	-0.96468
Cluster_3523	Group3	35_clsy3xL5_DMSO_2dpt	-1.14367
Cluster_3523	Group3	39_clsy3xL5_DMSO_2dpt	-0.88126
Cluster_3523	Group3	33_clsy3xL5_E2_2dpt	-0.802012
Cluster_3523	Group3	37_clsy3xL5_E2_2dpt	-1.11916
Cluster_3523	Group3	41_clsy3xL5_E2_2dpt	-0.617391
Cluster_3524	Group3	32_L5_DMSO_2dpt	0.686569
Cluster_3524	Group3	36_L5_DMSO_2dpt	0.991766
Cluster_3524	Group3	40_L5_DMSO_2dpt	0.664108
Cluster_3524	Group3	34_L5_E2_2dpt	1.16852
Cluster_3524	Group3	38_L5_E2_2dpt	0.960229
Cluster_3524	Group3	42_L5_E2_2dpt	1.20003
Cluster_3524	Group3	31_clsy3xL5_DMSO_2dpt	-0.883389
Cluster_3524	Group3	35_clsy3xL5_DMSO_2dpt	-0.93901
Cluster_3524	Group3	39_clsy3xL5_DMSO_2dpt	-1.04736
Cluster_3524	Group3	33_clsy3xL5_E2_2dpt	-0.908711
Cluster_3524	Group3	37_clsy3xL5_E2_2dpt	-0.933771
Cluster_3524	Group3	41_clsy3xL5_E2_2dpt	-0.958989
Cluster_3527	Group3	32_L5_DMSO_2dpt	0.981211
Cluster_3527	Group3	36_L5_DMSO_2dpt	1.35815
Cluster_3527	Group3	40_L5_DMSO_2dpt	-1.10555
Cluster_3527	Group3	34_L5_E2_2dpt	0.225422
Cluster_3527	Group3	38_L5_E2_2dpt	1.05244
Cluster_3527	Group3	42_L5_E2_2dpt	1.5002
Cluster_3527	Group3	31_clsy3xL5_DMSO_2dpt	-0.502448
Cluster_3527	Group3	35_clsy3xL5_DMSO_2dpt	-1.14521
Cluster_3527	Group3	39_clsy3xL5_DMSO_2dpt	-0.717671
Cluster_3527	Group3	33_clsy3xL5_E2_2dpt	-0.788689
Cluster_3527	Group3	37_clsy3xL5_E2_2dpt	0.0672498
Cluster_3527	Group3	41_clsy3xL5_E2_2dpt	-0.925104
Cluster_3528	Group3	32_L5_DMSO_2dpt	0.799344
Cluster_3528	Group3	36_L5_DMSO_2dpt	0.696485
Cluster_3528	Group3	40_L5_DMSO_2dpt	0.388848
Cluster_3528	Group3	34_L5_E2_2dpt	1.27802
Cluster_3528	Group3	38_L5_E2_2dpt	1.13646
Cluster_3528	Group3	42_L5_E2_2dpt	1.0173
Cluster_3528	Group3	31_clsy3xL5_DMSO_2dpt	-1.71658
Cluster_3528	Group3	35_clsy3xL5_DMSO_2dpt	-0.903681
Cluster_3528	Group3	39_clsy3xL5_DMSO_2dpt	-0.985884
Cluster_3528	Group3	33_clsy3xL5_E2_2dpt	-0.390112
Cluster_3528	Group3	37_clsy3xL5_E2_2dpt	-0.715244
Cluster_3528	Group3	41_clsy3xL5_E2_2dpt	-0.604954
Cluster_3529	Group3	32_L5_DMSO_2dpt	0.911131
Cluster_3529	Group3	36_L5_DMSO_2dpt	0.49708
Cluster_3529	Group3	40_L5_DMSO_2dpt	0.763824
Cluster_3529	Group3	34_L5_E2_2dpt	1.35072
Cluster_3529	Group3	38_L5_E2_2dpt	1.14916
Cluster_3529	Group3	42_L5_E2_2dpt	0.826128
Cluster_3529	Group3	31_clsy3xL5_DMSO_2dpt	-0.708925
Cluster_3529	Group3	35_clsy3xL5_DMSO_2dpt	-1.49093
Cluster_3529	Group3	39_clsy3xL5_DMSO_2dpt	-1.03539
Cluster_3529	Group3	33_clsy3xL5_E2_2dpt	-0.718377
Cluster_3529	Group3	37_clsy3xL5_E2_2dpt	-0.719064
Cluster_3529	Group3	41_clsy3xL5_E2_2dpt	-0.825358
Cluster_3530	Group3	32_L5_DMSO_2dpt	0.98203
Cluster_3530	Group3	36_L5_DMSO_2dpt	0.186277
Cluster_3530	Group3	40_L5_DMSO_2dpt	0.164688
Cluster_3530	Group3	34_L5_E2_2dpt	1.46956
Cluster_3530	Group3	38_L5_E2_2dpt	0.93934
Cluster_3530	Group3	42_L5_E2_2dpt	1.35545
Cluster_3530	Group3	31_clsy3xL5_DMSO_2dpt	-0.716668
Cluster_3530	Group3	35_clsy3xL5_DMSO_2dpt	-1.46762
Cluster_3530	Group3	39_clsy3xL5_DMSO_2dpt	-0.826167
Cluster_3530	Group3	33_clsy3xL5_E2_2dpt	-0.320772
Cluster_3530	Group3	37_clsy3xL5_E2_2dpt	-1.0856
Cluster_3530	Group3	41_clsy3xL5_E2_2dpt	-0.680508
Cluster_3542	Group3	32_L5_DMSO_2dpt	-0.171568
Cluster_3542	Group3	36_L5_DMSO_2dpt	0.89392
Cluster_3542	Group3	40_L5_DMSO_2dpt	0.01276
Cluster_3542	Group3	34_L5_E2_2dpt	1.44521
Cluster_3542	Group3	38_L5_E2_2dpt	1.26121
Cluster_3542	Group3	42_L5_E2_2dpt	1.33927
Cluster_3542	Group3	31_clsy3xL5_DMSO_2dpt	-0.532148
Cluster_3542	Group3	35_clsy3xL5_DMSO_2dpt	-0.794845
Cluster_3542	Group3	39_clsy3xL5_DMSO_2dpt	-0.84427
Cluster_3542	Group3	33_clsy3xL5_E2_2dpt	-1.52338
Cluster_3542	Group3	37_clsy3xL5_E2_2dpt	-0.825983
Cluster_3542	Group3	41_clsy3xL5_E2_2dpt	-0.26017
Cluster_3543	Group3	32_L5_DMSO_2dpt	0.20818
Cluster_3543	Group3	36_L5_DMSO_2dpt	0.404641
Cluster_3543	Group3	40_L5_DMSO_2dpt	0.057429
Cluster_3543	Group3	34_L5_E2_2dpt	0.532235
Cluster_3543	Group3	38_L5_E2_2dpt	1.09461
Cluster_3543	Group3	42_L5_E2_2dpt	2.13392
Cluster_3543	Group3	31_clsy3xL5_DMSO_2dpt	-1.31151
Cluster_3543	Group3	35_clsy3xL5_DMSO_2dpt	-0.986449
Cluster_3543	Group3	39_clsy3xL5_DMSO_2dpt	-0.75016
Cluster_3543	Group3	33_clsy3xL5_E2_2dpt	-0.0760541
Cluster_3543	Group3	37_clsy3xL5_E2_2dpt	-1.21865
Cluster_3543	Group3	41_clsy3xL5_E2_2dpt	-0.0881911
Cluster_3544	Group3	32_L5_DMSO_2dpt	0.792734
Cluster_3544	Group3	36_L5_DMSO_2dpt	0.775191
Cluster_3544	Group3	40_L5_DMSO_2dpt	0.497422
Cluster_3544	Group3	34_L5_E2_2dpt	1.29706
Cluster_3544	Group3	38_L5_E2_2dpt	1.09054
Cluster_3544	Group3	42_L5_E2_2dpt	1.12843
Cluster_3544	Group3	31_clsy3xL5_DMSO_2dpt	-1.14539
Cluster_3544	Group3	35_clsy3xL5_DMSO_2dpt	-1.11303
Cluster_3544	Group3	39_clsy3xL5_DMSO_2dpt	-0.978668
Cluster_3544	Group3	33_clsy3xL5_E2_2dpt	-0.923738
Cluster_3544	Group3	37_clsy3xL5_E2_2dpt	-0.77128
Cluster_3544	Group3	41_clsy3xL5_E2_2dpt	-0.649255
Cluster_3545	Group3	32_L5_DMSO_2dpt	0.959805
Cluster_3545	Group3	36_L5_DMSO_2dpt	0.762221
Cluster_3545	Group3	40_L5_DMSO_2dpt	0.270154
Cluster_3545	Group3	34_L5_E2_2dpt	0.873373
Cluster_3545	Group3	38_L5_E2_2dpt	1.26811
Cluster_3545	Group3	42_L5_E2_2dpt	1.31389
Cluster_3545	Group3	31_clsy3xL5_DMSO_2dpt	-0.989212
Cluster_3545	Group3	35_clsy3xL5_DMSO_2dpt	-1.35505
Cluster_3545	Group3	39_clsy3xL5_DMSO_2dpt	-1.03598
Cluster_3545	Group3	33_clsy3xL5_E2_2dpt	-0.765294
Cluster_3545	Group3	37_clsy3xL5_E2_2dpt	-0.707501
Cluster_3545	Group3	41_clsy3xL5_E2_2dpt	-0.594522
Cluster_3547	Group3	32_L5_DMSO_2dpt	0.591874
Cluster_3547	Group3	36_L5_DMSO_2dpt	0.607939
Cluster_3547	Group3	40_L5_DMSO_2dpt	0.313731
Cluster_3547	Group3	34_L5_E2_2dpt	1.43716
Cluster_3547	Group3	38_L5_E2_2dpt	0.983655
Cluster_3547	Group3	42_L5_E2_2dpt	1.23696
Cluster_3547	Group3	31_clsy3xL5_DMSO_2dpt	-0.405475
Cluster_3547	Group3	35_clsy3xL5_DMSO_2dpt	-1.01094
Cluster_3547	Group3	39_clsy3xL5_DMSO_2dpt	-1.62363
Cluster_3547	Group3	33_clsy3xL5_E2_2dpt	-1.04936
Cluster_3547	Group3	37_clsy3xL5_E2_2dpt	-0.775018
Cluster_3547	Group3	41_clsy3xL5_E2_2dpt	-0.306893
Cluster_3548	Group3	32_L5_DMSO_2dpt	0.583928
Cluster_3548	Group3	36_L5_DMSO_2dpt	0.488934
Cluster_3548	Group3	40_L5_DMSO_2dpt	0.585212
Cluster_3548	Group3	34_L5_E2_2dpt	1.02927
Cluster_3548	Group3	38_L5_E2_2dpt	1.1769
Cluster_3548	Group3	42_L5_E2_2dpt	1.51858
Cluster_3548	Group3	31_clsy3xL5_DMSO_2dpt	-1.2735
Cluster_3548	Group3	35_clsy3xL5_DMSO_2dpt	-1.125
Cluster_3548	Group3	39_clsy3xL5_DMSO_2dpt	-1.06856
Cluster_3548	Group3	33_clsy3xL5_E2_2dpt	-0.567958
Cluster_3548	Group3	37_clsy3xL5_E2_2dpt	-0.856659
Cluster_3548	Group3	41_clsy3xL5_E2_2dpt	-0.491159
Cluster_3559	Group3	32_L5_DMSO_2dpt	0.697261
Cluster_3559	Group3	36_L5_DMSO_2dpt	0.21642
Cluster_3559	Group3	40_L5_DMSO_2dpt	0.410181
Cluster_3559	Group3	34_L5_E2_2dpt	1.22724
Cluster_3559	Group3	38_L5_E2_2dpt	1.22491
Cluster_3559	Group3	42_L5_E2_2dpt	1.38101
Cluster_3559	Group3	31_clsy3xL5_DMSO_2dpt	-0.693736
Cluster_3559	Group3	35_clsy3xL5_DMSO_2dpt	-1.72493
Cluster_3559	Group3	39_clsy3xL5_DMSO_2dpt	-0.782143
Cluster_3559	Group3	33_clsy3xL5_E2_2dpt	-0.810177
Cluster_3559	Group3	37_clsy3xL5_E2_2dpt	-0.614959
Cluster_3559	Group3	41_clsy3xL5_E2_2dpt	-0.531077
Cluster_3560	Group3	32_L5_DMSO_2dpt	1.0037
Cluster_3560	Group3	36_L5_DMSO_2dpt	0.180403
Cluster_3560	Group3	40_L5_DMSO_2dpt	0.348837
Cluster_3560	Group3	34_L5_E2_2dpt	1.16871
Cluster_3560	Group3	38_L5_E2_2dpt	1.23054
Cluster_3560	Group3	42_L5_E2_2dpt	1.32179
Cluster_3560	Group3	31_clsy3xL5_DMSO_2dpt	-1.51481
Cluster_3560	Group3	35_clsy3xL5_DMSO_2dpt	-0.481677
Cluster_3560	Group3	39_clsy3xL5_DMSO_2dpt	-0.926257
Cluster_3560	Group3	33_clsy3xL5_E2_2dpt	-0.678512
Cluster_3560	Group3	37_clsy3xL5_E2_2dpt	-0.812868
Cluster_3560	Group3	41_clsy3xL5_E2_2dpt	-0.839858
Cluster_3561	Group3	32_L5_DMSO_2dpt	0.822765
Cluster_3561	Group3	36_L5_DMSO_2dpt	-0.163638
Cluster_3561	Group3	40_L5_DMSO_2dpt	0.25875
Cluster_3561	Group3	34_L5_E2_2dpt	1.33402
Cluster_3561	Group3	38_L5_E2_2dpt	1.21864
Cluster_3561	Group3	42_L5_E2_2dpt	1.50303
Cluster_3561	Group3	31_clsy3xL5_DMSO_2dpt	-0.928671
Cluster_3561	Group3	35_clsy3xL5_DMSO_2dpt	-1.29173
Cluster_3561	Group3	39_clsy3xL5_DMSO_2dpt	-1.09552
Cluster_3561	Group3	33_clsy3xL5_E2_2dpt	-0.558111
Cluster_3561	Group3	37_clsy3xL5_E2_2dpt	-0.720652
Cluster_3561	Group3	41_clsy3xL5_E2_2dpt	-0.378879
Cluster_3562	Group3	32_L5_DMSO_2dpt	0.663436
Cluster_3562	Group3	36_L5_DMSO_2dpt	0.668011
Cluster_3562	Group3	40_L5_DMSO_2dpt	0.626559
Cluster_3562	Group3	34_L5_E2_2dpt	1.27576
Cluster_3562	Group3	38_L5_E2_2dpt	1.16846
Cluster_3562	Group3	42_L5_E2_2dpt	1.19147
Cluster_3562	Group3	31_clsy3xL5_DMSO_2dpt	-1.16248
Cluster_3562	Group3	35_clsy3xL5_DMSO_2dpt	-0.86354
Cluster_3562	Group3	39_clsy3xL5_DMSO_2dpt	-1.03713
Cluster_3562	Group3	33_clsy3xL5_E2_2dpt	-0.835263
Cluster_3562	Group3	37_clsy3xL5_E2_2dpt	-0.822909
Cluster_3562	Group3	41_clsy3xL5_E2_2dpt	-0.872369
Cluster_3564	Group3	32_L5_DMSO_2dpt	0.619067
Cluster_3564	Group3	36_L5_DMSO_2dpt	0.664052
Cluster_3564	Group3	40_L5_DMSO_2dpt	0.514089
Cluster_3564	Group3	34_L5_E2_2dpt	1.31676
Cluster_3564	Group3	38_L5_E2_2dpt	1.01037
Cluster_3564	Group3	42_L5_E2_2dpt	1.38639
Cluster_3564	Group3	31_clsy3xL5_DMSO_2dpt	-0.985693
Cluster_3564	Group3	35_clsy3xL5_DMSO_2dpt	-1.08467
Cluster_3564	Group3	39_clsy3xL5_DMSO_2dpt	-1.16778
Cluster_3564	Group3	33_clsy3xL5_E2_2dpt	-0.786422
Cluster_3564	Group3	37_clsy3xL5_E2_2dpt	-0.735857
Cluster_3564	Group3	41_clsy3xL5_E2_2dpt	-0.750309
Cluster_3590	Group3	32_L5_DMSO_2dpt	0.616057
Cluster_3590	Group3	36_L5_DMSO_2dpt	0.573928
Cluster_3590	Group3	40_L5_DMSO_2dpt	0.398695
Cluster_3590	Group3	34_L5_E2_2dpt	0.802932
Cluster_3590	Group3	38_L5_E2_2dpt	0.783493
Cluster_3590	Group3	42_L5_E2_2dpt	2.02334
Cluster_3590	Group3	31_clsy3xL5_DMSO_2dpt	-0.552079
Cluster_3590	Group3	35_clsy3xL5_DMSO_2dpt	-0.910845
Cluster_3590	Group3	39_clsy3xL5_DMSO_2dpt	-0.973277
Cluster_3590	Group3	33_clsy3xL5_E2_2dpt	-0.81763
Cluster_3590	Group3	37_clsy3xL5_E2_2dpt	-1.23564
Cluster_3590	Group3	41_clsy3xL5_E2_2dpt	-0.70897
Cluster_3608	Group3	32_L5_DMSO_2dpt	1.10486
Cluster_3608	Group3	36_L5_DMSO_2dpt	0.0563458
Cluster_3608	Group3	40_L5_DMSO_2dpt	0.676508
Cluster_3608	Group3	34_L5_E2_2dpt	0.753188
Cluster_3608	Group3	38_L5_E2_2dpt	1.06809
Cluster_3608	Group3	42_L5_E2_2dpt	1.64332
Cluster_3608	Group3	31_clsy3xL5_DMSO_2dpt	-0.827806
Cluster_3608	Group3	35_clsy3xL5_DMSO_2dpt	-0.8566
Cluster_3608	Group3	39_clsy3xL5_DMSO_2dpt	-0.633931
Cluster_3608	Group3	33_clsy3xL5_E2_2dpt	-0.944729
Cluster_3608	Group3	37_clsy3xL5_E2_2dpt	-0.777534
Cluster_3608	Group3	41_clsy3xL5_E2_2dpt	-1.2617
Cluster_3609	Group3	32_L5_DMSO_2dpt	0.142635
Cluster_3609	Group3	36_L5_DMSO_2dpt	1.10565
Cluster_3609	Group3	40_L5_DMSO_2dpt	0.418468
Cluster_3609	Group3	34_L5_E2_2dpt	1.24849
Cluster_3609	Group3	38_L5_E2_2dpt	1.14302
Cluster_3609	Group3	42_L5_E2_2dpt	1.19355
Cluster_3609	Group3	31_clsy3xL5_DMSO_2dpt	-1.58126
Cluster_3609	Group3	35_clsy3xL5_DMSO_2dpt	-0.895245
Cluster_3609	Group3	39_clsy3xL5_DMSO_2dpt	-0.522674
Cluster_3609	Group3	33_clsy3xL5_E2_2dpt	-0.736694
Cluster_3609	Group3	37_clsy3xL5_E2_2dpt	-0.644949
Cluster_3609	Group3	41_clsy3xL5_E2_2dpt	-0.870984
Cluster_3610	Group3	32_L5_DMSO_2dpt	1.20072
Cluster_3610	Group3	36_L5_DMSO_2dpt	0.841891
Cluster_3610	Group3	40_L5_DMSO_2dpt	0.824883
Cluster_3610	Group3	34_L5_E2_2dpt	1.00039
Cluster_3610	Group3	38_L5_E2_2dpt	0.526218
Cluster_3610	Group3	42_L5_E2_2dpt	0.809078
Cluster_3610	Group3	31_clsy3xL5_DMSO_2dpt	-1.28201
Cluster_3610	Group3	35_clsy3xL5_DMSO_2dpt	-0.794956
Cluster_3610	Group3	39_clsy3xL5_DMSO_2dpt	-1.2381
Cluster_3610	Group3	33_clsy3xL5_E2_2dpt	0.167707
Cluster_3610	Group3	37_clsy3xL5_E2_2dpt	-0.649053
Cluster_3610	Group3	41_clsy3xL5_E2_2dpt	-1.40676
Cluster_3618	Group3	32_L5_DMSO_2dpt	0.0164971
Cluster_3618	Group3	36_L5_DMSO_2dpt	0.569282
Cluster_3618	Group3	40_L5_DMSO_2dpt	0.168103
Cluster_3618	Group3	34_L5_E2_2dpt	1.82271
Cluster_3618	Group3	38_L5_E2_2dpt	1.14265
Cluster_3618	Group3	42_L5_E2_2dpt	0.974254
Cluster_3618	Group3	31_clsy3xL5_DMSO_2dpt	-0.970704
Cluster_3618	Group3	35_clsy3xL5_DMSO_2dpt	-0.661215
Cluster_3618	Group3	39_clsy3xL5_DMSO_2dpt	-0.603789
Cluster_3618	Group3	33_clsy3xL5_E2_2dpt	-0.930221
Cluster_3618	Group3	37_clsy3xL5_E2_2dpt	0.0406411
Cluster_3618	Group3	41_clsy3xL5_E2_2dpt	-1.56821
Cluster_3621	Group3	32_L5_DMSO_2dpt	0.549688
Cluster_3621	Group3	36_L5_DMSO_2dpt	0.689832
Cluster_3621	Group3	40_L5_DMSO_2dpt	0.495097
Cluster_3621	Group3	34_L5_E2_2dpt	1.25376
Cluster_3621	Group3	38_L5_E2_2dpt	1.31447
Cluster_3621	Group3	42_L5_E2_2dpt	1.17037
Cluster_3621	Group3	31_clsy3xL5_DMSO_2dpt	-0.711183
Cluster_3621	Group3	35_clsy3xL5_DMSO_2dpt	-1.29498
Cluster_3621	Group3	39_clsy3xL5_DMSO_2dpt	-0.685632
Cluster_3621	Group3	33_clsy3xL5_E2_2dpt	-0.705217
Cluster_3621	Group3	37_clsy3xL5_E2_2dpt	-1.00768
Cluster_3621	Group3	41_clsy3xL5_E2_2dpt	-1.06852
Cluster_3623	Group3	32_L5_DMSO_2dpt	0.542919
Cluster_3623	Group3	36_L5_DMSO_2dpt	0.662034
Cluster_3623	Group3	40_L5_DMSO_2dpt	0.409869
Cluster_3623	Group3	34_L5_E2_2dpt	1.15626
Cluster_3623	Group3	38_L5_E2_2dpt	0.919961
Cluster_3623	Group3	42_L5_E2_2dpt	1.67104
Cluster_3623	Group3	31_clsy3xL5_DMSO_2dpt	-1.11626
Cluster_3623	Group3	35_clsy3xL5_DMSO_2dpt	-0.829703
Cluster_3623	Group3	39_clsy3xL5_DMSO_2dpt	-1.29678
Cluster_3623	Group3	33_clsy3xL5_E2_2dpt	-0.667333
Cluster_3623	Group3	37_clsy3xL5_E2_2dpt	-0.788355
Cluster_3623	Group3	41_clsy3xL5_E2_2dpt	-0.663638
Cluster_3628	Group3	32_L5_DMSO_2dpt	0.755455
Cluster_3628	Group3	36_L5_DMSO_2dpt	0.0491119
Cluster_3628	Group3	40_L5_DMSO_2dpt	0.453976
Cluster_3628	Group3	34_L5_E2_2dpt	1.208
Cluster_3628	Group3	38_L5_E2_2dpt	1.02967
Cluster_3628	Group3	42_L5_E2_2dpt	1.64634
Cluster_3628	Group3	31_clsy3xL5_DMSO_2dpt	-1.14711
Cluster_3628	Group3	35_clsy3xL5_DMSO_2dpt	-1.07824
Cluster_3628	Group3	39_clsy3xL5_DMSO_2dpt	-1.10347
Cluster_3628	Group3	33_clsy3xL5_E2_2dpt	-0.361598
Cluster_3628	Group3	37_clsy3xL5_E2_2dpt	-0.960194
Cluster_3628	Group3	41_clsy3xL5_E2_2dpt	-0.491936
Cluster_3629	Group3	32_L5_DMSO_2dpt	0.553087
Cluster_3629	Group3	36_L5_DMSO_2dpt	0.88018
Cluster_3629	Group3	40_L5_DMSO_2dpt	0.123253
Cluster_3629	Group3	34_L5_E2_2dpt	1.83419
Cluster_3629	Group3	38_L5_E2_2dpt	0.859851
Cluster_3629	Group3	42_L5_E2_2dpt	0.997441
Cluster_3629	Group3	31_clsy3xL5_DMSO_2dpt	-0.949698
Cluster_3629	Group3	35_clsy3xL5_DMSO_2dpt	-0.820855
Cluster_3629	Group3	39_clsy3xL5_DMSO_2dpt	-1.16717
Cluster_3629	Group3	33_clsy3xL5_E2_2dpt	-0.950484
Cluster_3629	Group3	37_clsy3xL5_E2_2dpt	-0.538941
Cluster_3629	Group3	41_clsy3xL5_E2_2dpt	-0.820862
Cluster_3647	Group3	32_L5_DMSO_2dpt	0.72314
Cluster_3647	Group3	36_L5_DMSO_2dpt	1.02836
Cluster_3647	Group3	40_L5_DMSO_2dpt	-0.961983
Cluster_3647	Group3	34_L5_E2_2dpt	2.1212
Cluster_3647	Group3	38_L5_E2_2dpt	0.405786
Cluster_3647	Group3	42_L5_E2_2dpt	0.592456
Cluster_3647	Group3	31_clsy3xL5_DMSO_2dpt	-1.18955
Cluster_3647	Group3	35_clsy3xL5_DMSO_2dpt	0.127906
Cluster_3647	Group3	39_clsy3xL5_DMSO_2dpt	-0.67182
Cluster_3647	Group3	33_clsy3xL5_E2_2dpt	-0.622384
Cluster_3647	Group3	37_clsy3xL5_E2_2dpt	-0.739227
Cluster_3647	Group3	41_clsy3xL5_E2_2dpt	-0.813887
Cluster_3653	Group3	32_L5_DMSO_2dpt	0.588735
Cluster_3653	Group3	36_L5_DMSO_2dpt	0.524406
Cluster_3653	Group3	40_L5_DMSO_2dpt	0.510299
Cluster_3653	Group3	34_L5_E2_2dpt	1.87913
Cluster_3653	Group3	38_L5_E2_2dpt	0.737834
Cluster_3653	Group3	42_L5_E2_2dpt	0.88461
Cluster_3653	Group3	31_clsy3xL5_DMSO_2dpt	-0.969134
Cluster_3653	Group3	35_clsy3xL5_DMSO_2dpt	-0.646386
Cluster_3653	Group3	39_clsy3xL5_DMSO_2dpt	-0.566519
Cluster_3653	Group3	33_clsy3xL5_E2_2dpt	-0.963423
Cluster_3653	Group3	37_clsy3xL5_E2_2dpt	-1.57903
Cluster_3653	Group3	41_clsy3xL5_E2_2dpt	-0.400527
Cluster_3683	Group3	32_L5_DMSO_2dpt	0.834962
Cluster_3683	Group3	36_L5_DMSO_2dpt	0.52323
Cluster_3683	Group3	40_L5_DMSO_2dpt	0.54092
Cluster_3683	Group3	34_L5_E2_2dpt	1.21506
Cluster_3683	Group3	38_L5_E2_2dpt	1.16544
Cluster_3683	Group3	42_L5_E2_2dpt	1.24627
Cluster_3683	Group3	31_clsy3xL5_DMSO_2dpt	-1.09185
Cluster_3683	Group3	35_clsy3xL5_DMSO_2dpt	-0.880616
Cluster_3683	Group3	39_clsy3xL5_DMSO_2dpt	-1.29035
Cluster_3683	Group3	33_clsy3xL5_E2_2dpt	-0.677593
Cluster_3683	Group3	37_clsy3xL5_E2_2dpt	-0.787951
Cluster_3683	Group3	41_clsy3xL5_E2_2dpt	-0.79752
Cluster_3684	Group3	32_L5_DMSO_2dpt	0.613828
Cluster_3684	Group3	36_L5_DMSO_2dpt	0.199838
Cluster_3684	Group3	40_L5_DMSO_2dpt	0.171693
Cluster_3684	Group3	34_L5_E2_2dpt	1.39765
Cluster_3684	Group3	38_L5_E2_2dpt	1.29934
Cluster_3684	Group3	42_L5_E2_2dpt	1.33996
Cluster_3684	Group3	31_clsy3xL5_DMSO_2dpt	-1.23287
Cluster_3684	Group3	35_clsy3xL5_DMSO_2dpt	-1.11509
Cluster_3684	Group3	39_clsy3xL5_DMSO_2dpt	-1.17168
Cluster_3684	Group3	33_clsy3xL5_E2_2dpt	-0.204417
Cluster_3684	Group3	37_clsy3xL5_E2_2dpt	-0.868057
Cluster_3684	Group3	41_clsy3xL5_E2_2dpt	-0.430203
Cluster_3687	Group3	32_L5_DMSO_2dpt	0.329661
Cluster_3687	Group3	36_L5_DMSO_2dpt	1.19899
Cluster_3687	Group3	40_L5_DMSO_2dpt	-0.307422
Cluster_3687	Group3	34_L5_E2_2dpt	0.801046
Cluster_3687	Group3	38_L5_E2_2dpt	1.39482
Cluster_3687	Group3	42_L5_E2_2dpt	1.36355
Cluster_3687	Group3	31_clsy3xL5_DMSO_2dpt	-1.11143
Cluster_3687	Group3	35_clsy3xL5_DMSO_2dpt	-0.361313
Cluster_3687	Group3	39_clsy3xL5_DMSO_2dpt	-1.10744
Cluster_3687	Group3	33_clsy3xL5_E2_2dpt	-1.13648
Cluster_3687	Group3	37_clsy3xL5_E2_2dpt	-1.01311
Cluster_3687	Group3	41_clsy3xL5_E2_2dpt	-0.0508644
Cluster_3714	Group3	32_L5_DMSO_2dpt	0.543631
Cluster_3714	Group3	36_L5_DMSO_2dpt	0.634263
Cluster_3714	Group3	40_L5_DMSO_2dpt	-0.240915
Cluster_3714	Group3	34_L5_E2_2dpt	1.49489
Cluster_3714	Group3	38_L5_E2_2dpt	1.44949
Cluster_3714	Group3	42_L5_E2_2dpt	0.52319
Cluster_3714	Group3	31_clsy3xL5_DMSO_2dpt	-2.00876
Cluster_3714	Group3	35_clsy3xL5_DMSO_2dpt	-0.536083
Cluster_3714	Group3	39_clsy3xL5_DMSO_2dpt	-0.400969
Cluster_3714	Group3	33_clsy3xL5_E2_2dpt	-0.410285
Cluster_3714	Group3	37_clsy3xL5_E2_2dpt	-0.989766
Cluster_3714	Group3	41_clsy3xL5_E2_2dpt	-0.0586847
Cluster_3715	Group3	32_L5_DMSO_2dpt	0.770798
Cluster_3715	Group3	36_L5_DMSO_2dpt	0.197435
Cluster_3715	Group3	40_L5_DMSO_2dpt	-0.0498917
Cluster_3715	Group3	34_L5_E2_2dpt	0.754422
Cluster_3715	Group3	38_L5_E2_2dpt	0.776363
Cluster_3715	Group3	42_L5_E2_2dpt	2.13219
Cluster_3715	Group3	31_clsy3xL5_DMSO_2dpt	-1.05805
Cluster_3715	Group3	35_clsy3xL5_DMSO_2dpt	0.175253
Cluster_3715	Group3	39_clsy3xL5_DMSO_2dpt	-0.941803
Cluster_3715	Group3	33_clsy3xL5_E2_2dpt	-0.714495
Cluster_3715	Group3	37_clsy3xL5_E2_2dpt	-1.10249
Cluster_3715	Group3	41_clsy3xL5_E2_2dpt	-0.939735
Cluster_3748	Group3	32_L5_DMSO_2dpt	1.11922
Cluster_3748	Group3	36_L5_DMSO_2dpt	-0.476479
Cluster_3748	Group3	40_L5_DMSO_2dpt	-0.148376
Cluster_3748	Group3	34_L5_E2_2dpt	1.03117
Cluster_3748	Group3	38_L5_E2_2dpt	1.31849
Cluster_3748	Group3	42_L5_E2_2dpt	1.58152
Cluster_3748	Group3	31_clsy3xL5_DMSO_2dpt	-0.802277
Cluster_3748	Group3	35_clsy3xL5_DMSO_2dpt	-1.01845
Cluster_3748	Group3	39_clsy3xL5_DMSO_2dpt	-1.27928
Cluster_3748	Group3	33_clsy3xL5_E2_2dpt	-0.146129
Cluster_3748	Group3	37_clsy3xL5_E2_2dpt	-0.873466
Cluster_3748	Group3	41_clsy3xL5_E2_2dpt	-0.305962
Cluster_3749	Group3	32_L5_DMSO_2dpt	0.211043
Cluster_3749	Group3	36_L5_DMSO_2dpt	0.368045
Cluster_3749	Group3	40_L5_DMSO_2dpt	0.102186
Cluster_3749	Group3	34_L5_E2_2dpt	1.35044
Cluster_3749	Group3	38_L5_E2_2dpt	1.17519
Cluster_3749	Group3	42_L5_E2_2dpt	1.73668
Cluster_3749	Group3	31_clsy3xL5_DMSO_2dpt	-1.02654
Cluster_3749	Group3	35_clsy3xL5_DMSO_2dpt	-0.713459
Cluster_3749	Group3	39_clsy3xL5_DMSO_2dpt	-1.35768
Cluster_3749	Group3	33_clsy3xL5_E2_2dpt	-0.536973
Cluster_3749	Group3	37_clsy3xL5_E2_2dpt	-0.517294
Cluster_3749	Group3	41_clsy3xL5_E2_2dpt	-0.791635
Cluster_3762	Group3	32_L5_DMSO_2dpt	0.714874
Cluster_3762	Group3	36_L5_DMSO_2dpt	0.206972
Cluster_3762	Group3	40_L5_DMSO_2dpt	0.48157
Cluster_3762	Group3	34_L5_E2_2dpt	1.36579
Cluster_3762	Group3	38_L5_E2_2dpt	1.10807
Cluster_3762	Group3	42_L5_E2_2dpt	1.40016
Cluster_3762	Group3	31_clsy3xL5_DMSO_2dpt	-1.14108
Cluster_3762	Group3	35_clsy3xL5_DMSO_2dpt	-0.928051
Cluster_3762	Group3	39_clsy3xL5_DMSO_2dpt	-1.3532
Cluster_3762	Group3	33_clsy3xL5_E2_2dpt	-0.705508
Cluster_3762	Group3	37_clsy3xL5_E2_2dpt	-0.51327
Cluster_3762	Group3	41_clsy3xL5_E2_2dpt	-0.636325
Cluster_3778	Group3	32_L5_DMSO_2dpt	1.677
Cluster_3778	Group3	36_L5_DMSO_2dpt	0.300663
Cluster_3778	Group3	40_L5_DMSO_2dpt	0.252523
Cluster_3778	Group3	34_L5_E2_2dpt	1.10251
Cluster_3778	Group3	38_L5_E2_2dpt	0.50192
Cluster_3778	Group3	42_L5_E2_2dpt	0.721129
Cluster_3778	Group3	31_clsy3xL5_DMSO_2dpt	0.545567
Cluster_3778	Group3	35_clsy3xL5_DMSO_2dpt	-0.758485
Cluster_3778	Group3	39_clsy3xL5_DMSO_2dpt	-1.45457
Cluster_3778	Group3	33_clsy3xL5_E2_2dpt	-1.33459
Cluster_3778	Group3	37_clsy3xL5_E2_2dpt	-0.590785
Cluster_3778	Group3	41_clsy3xL5_E2_2dpt	-0.96288
Cluster_3780	Group3	32_L5_DMSO_2dpt	1.22147
Cluster_3780	Group3	36_L5_DMSO_2dpt	0.679209
Cluster_3780	Group3	40_L5_DMSO_2dpt	-0.0619918
Cluster_3780	Group3	34_L5_E2_2dpt	1.39562
Cluster_3780	Group3	38_L5_E2_2dpt	0.638726
Cluster_3780	Group3	42_L5_E2_2dpt	0.855402
Cluster_3780	Group3	31_clsy3xL5_DMSO_2dpt	-0.0680682
Cluster_3780	Group3	35_clsy3xL5_DMSO_2dpt	-1.1751
Cluster_3780	Group3	39_clsy3xL5_DMSO_2dpt	-0.864277
Cluster_3780	Group3	33_clsy3xL5_E2_2dpt	-1.14607
Cluster_3780	Group3	37_clsy3xL5_E2_2dpt	0.105676
Cluster_3780	Group3	41_clsy3xL5_E2_2dpt	-1.5806
Cluster_3784	Group3	32_L5_DMSO_2dpt	0.931549
Cluster_3784	Group3	36_L5_DMSO_2dpt	-0.320071
Cluster_3784	Group3	40_L5_DMSO_2dpt	0.93487
Cluster_3784	Group3	34_L5_E2_2dpt	1.39319
Cluster_3784	Group3	38_L5_E2_2dpt	1.02875
Cluster_3784	Group3	42_L5_E2_2dpt	0.980527
Cluster_3784	Group3	31_clsy3xL5_DMSO_2dpt	-1.43618
Cluster_3784	Group3	35_clsy3xL5_DMSO_2dpt	-0.845933
Cluster_3784	Group3	39_clsy3xL5_DMSO_2dpt	-0.591974
Cluster_3784	Group3	33_clsy3xL5_E2_2dpt	-0.571992
Cluster_3784	Group3	37_clsy3xL5_E2_2dpt	-0.199048
Cluster_3784	Group3	41_clsy3xL5_E2_2dpt	-1.30369
Cluster_3807	Group3	32_L5_DMSO_2dpt	0.346725
Cluster_3807	Group3	36_L5_DMSO_2dpt	1.56502
Cluster_3807	Group3	40_L5_DMSO_2dpt	-0.929324
Cluster_3807	Group3	34_L5_E2_2dpt	0.302122
Cluster_3807	Group3	38_L5_E2_2dpt	0.786481
Cluster_3807	Group3	42_L5_E2_2dpt	1.87543
Cluster_3807	Group3	31_clsy3xL5_DMSO_2dpt	-0.0168412
Cluster_3807	Group3	35_clsy3xL5_DMSO_2dpt	-0.646603
Cluster_3807	Group3	39_clsy3xL5_DMSO_2dpt	-1.19434
Cluster_3807	Group3	33_clsy3xL5_E2_2dpt	-0.711388
Cluster_3807	Group3	37_clsy3xL5_E2_2dpt	-0.546431
Cluster_3807	Group3	41_clsy3xL5_E2_2dpt	-0.830852
Cluster_3808	Group3	32_L5_DMSO_2dpt	0.400487
Cluster_3808	Group3	36_L5_DMSO_2dpt	0.482758
Cluster_3808	Group3	40_L5_DMSO_2dpt	0.305934
Cluster_3808	Group3	34_L5_E2_2dpt	1.6088
Cluster_3808	Group3	38_L5_E2_2dpt	1.01755
Cluster_3808	Group3	42_L5_E2_2dpt	1.3258
Cluster_3808	Group3	31_clsy3xL5_DMSO_2dpt	-0.534962
Cluster_3808	Group3	35_clsy3xL5_DMSO_2dpt	-1.18954
Cluster_3808	Group3	39_clsy3xL5_DMSO_2dpt	-1.28949
Cluster_3808	Group3	33_clsy3xL5_E2_2dpt	-0.536317
Cluster_3808	Group3	37_clsy3xL5_E2_2dpt	-1.12282
Cluster_3808	Group3	41_clsy3xL5_E2_2dpt	-0.468199
Cluster_3847	Group3	32_L5_DMSO_2dpt	0.255434
Cluster_3847	Group3	36_L5_DMSO_2dpt	-0.257519
Cluster_3847	Group3	40_L5_DMSO_2dpt	-0.886082
Cluster_3847	Group3	34_L5_E2_2dpt	-0.662711
Cluster_3847	Group3	38_L5_E2_2dpt	1.02943
Cluster_3847	Group3	42_L5_E2_2dpt	2.11859
Cluster_3847	Group3	31_clsy3xL5_DMSO_2dpt	1.05365
Cluster_3847	Group3	35_clsy3xL5_DMSO_2dpt	0.03576
Cluster_3847	Group3	39_clsy3xL5_DMSO_2dpt	-1.38803
Cluster_3847	Group3	33_clsy3xL5_E2_2dpt	-0.498211
Cluster_3847	Group3	37_clsy3xL5_E2_2dpt	0.0945095
Cluster_3847	Group3	41_clsy3xL5_E2_2dpt	-0.894826
Cluster_3871	Group3	32_L5_DMSO_2dpt	0.395392
Cluster_3871	Group3	36_L5_DMSO_2dpt	0.145761
Cluster_3871	Group3	40_L5_DMSO_2dpt	0.180912
Cluster_3871	Group3	34_L5_E2_2dpt	1.45686
Cluster_3871	Group3	38_L5_E2_2dpt	1.44578
Cluster_3871	Group3	42_L5_E2_2dpt	1.29655
Cluster_3871	Group3	31_clsy3xL5_DMSO_2dpt	-0.856085
Cluster_3871	Group3	35_clsy3xL5_DMSO_2dpt	-1.05484
Cluster_3871	Group3	39_clsy3xL5_DMSO_2dpt	-1.42745
Cluster_3871	Group3	33_clsy3xL5_E2_2dpt	-0.790233
Cluster_3871	Group3	37_clsy3xL5_E2_2dpt	-0.588884
Cluster_3871	Group3	41_clsy3xL5_E2_2dpt	-0.203761
Cluster_3883	Group3	32_L5_DMSO_2dpt	-0.0842883
Cluster_3883	Group3	36_L5_DMSO_2dpt	0.684103
Cluster_3883	Group3	40_L5_DMSO_2dpt	-0.321393
Cluster_3883	Group3	34_L5_E2_2dpt	1.48625
Cluster_3883	Group3	38_L5_E2_2dpt	1.18883
Cluster_3883	Group3	42_L5_E2_2dpt	1.56863
Cluster_3883	Group3	31_clsy3xL5_DMSO_2dpt	-0.446535
Cluster_3883	Group3	35_clsy3xL5_DMSO_2dpt	-1.19818
Cluster_3883	Group3	39_clsy3xL5_DMSO_2dpt	-1.15376
Cluster_3883	Group3	33_clsy3xL5_E2_2dpt	-1.03108
Cluster_3883	Group3	37_clsy3xL5_E2_2dpt	-0.159762
Cluster_3883	Group3	41_clsy3xL5_E2_2dpt	-0.53281
Cluster_3940	Group3	32_L5_DMSO_2dpt	1.00617
Cluster_3940	Group3	36_L5_DMSO_2dpt	0.00260523
Cluster_3940	Group3	40_L5_DMSO_2dpt	1.05339
Cluster_3940	Group3	34_L5_E2_2dpt	0.208843
Cluster_3940	Group3	38_L5_E2_2dpt	0.218151
Cluster_3940	Group3	42_L5_E2_2dpt	1.99702
Cluster_3940	Group3	31_clsy3xL5_DMSO_2dpt	-0.508724
Cluster_3940	Group3	35_clsy3xL5_DMSO_2dpt	-1.17263
Cluster_3940	Group3	39_clsy3xL5_DMSO_2dpt	0.242152
Cluster_3940	Group3	33_clsy3xL5_E2_2dpt	-1.08367
Cluster_3940	Group3	37_clsy3xL5_E2_2dpt	-1.02918
Cluster_3940	Group3	41_clsy3xL5_E2_2dpt	-0.93413
Cluster_3941	Group3	32_L5_DMSO_2dpt	-0.585571
Cluster_3941	Group3	36_L5_DMSO_2dpt	0.686192
Cluster_3941	Group3	40_L5_DMSO_2dpt	-0.441977
Cluster_3941	Group3	34_L5_E2_2dpt	1.94919
Cluster_3941	Group3	38_L5_E2_2dpt	0.120848
Cluster_3941	Group3	42_L5_E2_2dpt	1.41182
Cluster_3941	Group3	31_clsy3xL5_DMSO_2dpt	-0.00743351
Cluster_3941	Group3	35_clsy3xL5_DMSO_2dpt	-0.967831
Cluster_3941	Group3	39_clsy3xL5_DMSO_2dpt	0.0874674
Cluster_3941	Group3	33_clsy3xL5_E2_2dpt	-1.75999
Cluster_3941	Group3	37_clsy3xL5_E2_2dpt	-0.347299
Cluster_3941	Group3	41_clsy3xL5_E2_2dpt	-0.145418
Cluster_3961	Group3	32_L5_DMSO_2dpt	1.45362
Cluster_3961	Group3	36_L5_DMSO_2dpt	0.0448056
Cluster_3961	Group3	40_L5_DMSO_2dpt	0.903007
Cluster_3961	Group3	34_L5_E2_2dpt	0.664908
Cluster_3961	Group3	38_L5_E2_2dpt	1.01473
Cluster_3961	Group3	42_L5_E2_2dpt	-0.0214036
Cluster_3961	Group3	31_clsy3xL5_DMSO_2dpt	-0.269737
Cluster_3961	Group3	35_clsy3xL5_DMSO_2dpt	0.664332
Cluster_3961	Group3	39_clsy3xL5_DMSO_2dpt	-0.60674
Cluster_3961	Group3	33_clsy3xL5_E2_2dpt	-0.766295
Cluster_3961	Group3	37_clsy3xL5_E2_2dpt	-1.97703
Cluster_3961	Group3	41_clsy3xL5_E2_2dpt	-1.1042
Cluster_4014	Group3	32_L5_DMSO_2dpt	-0.569013
Cluster_4014	Group3	36_L5_DMSO_2dpt	0.144441
Cluster_4014	Group3	40_L5_DMSO_2dpt	1.74976
Cluster_4014	Group3	34_L5_E2_2dpt	-0.277528
Cluster_4014	Group3	38_L5_E2_2dpt	0.150225
Cluster_4014	Group3	42_L5_E2_2dpt	2.26216
Cluster_4014	Group3	31_clsy3xL5_DMSO_2dpt	-0.35639
Cluster_4014	Group3	35_clsy3xL5_DMSO_2dpt	-0.991543
Cluster_4014	Group3	39_clsy3xL5_DMSO_2dpt	-0.241135
Cluster_4014	Group3	33_clsy3xL5_E2_2dpt	-0.653533
Cluster_4014	Group3	37_clsy3xL5_E2_2dpt	-0.46687
Cluster_4014	Group3	41_clsy3xL5_E2_2dpt	-0.750574
Cluster_4017	Group3	32_L5_DMSO_2dpt	0.624116
Cluster_4017	Group3	36_L5_DMSO_2dpt	0.799124
Cluster_4017	Group3	40_L5_DMSO_2dpt	0.484056
Cluster_4017	Group3	34_L5_E2_2dpt	1.20568
Cluster_4017	Group3	38_L5_E2_2dpt	1.06655
Cluster_4017	Group3	42_L5_E2_2dpt	1.32571
Cluster_4017	Group3	31_clsy3xL5_DMSO_2dpt	-1.03435
Cluster_4017	Group3	35_clsy3xL5_DMSO_2dpt	-1.02476
Cluster_4017	Group3	39_clsy3xL5_DMSO_2dpt	-0.967558
Cluster_4017	Group3	33_clsy3xL5_E2_2dpt	-0.392349
Cluster_4017	Group3	37_clsy3xL5_E2_2dpt	-1.00719
Cluster_4017	Group3	41_clsy3xL5_E2_2dpt	-1.07904
Cluster_4018	Group3	32_L5_DMSO_2dpt	0.42168
Cluster_4018	Group3	36_L5_DMSO_2dpt	0.19357
Cluster_4018	Group3	40_L5_DMSO_2dpt	0.432842
Cluster_4018	Group3	34_L5_E2_2dpt	1.53376
Cluster_4018	Group3	38_L5_E2_2dpt	1.15374
Cluster_4018	Group3	42_L5_E2_2dpt	1.44278
Cluster_4018	Group3	31_clsy3xL5_DMSO_2dpt	-1.23639
Cluster_4018	Group3	35_clsy3xL5_DMSO_2dpt	-0.930992
Cluster_4018	Group3	39_clsy3xL5_DMSO_2dpt	-0.871134
Cluster_4018	Group3	33_clsy3xL5_E2_2dpt	-1.00706
Cluster_4018	Group3	37_clsy3xL5_E2_2dpt	-0.67156
Cluster_4018	Group3	41_clsy3xL5_E2_2dpt	-0.461238
Cluster_4198	Group3	32_L5_DMSO_2dpt	-0.239758
Cluster_4198	Group3	36_L5_DMSO_2dpt	0.261688
Cluster_4198	Group3	40_L5_DMSO_2dpt	-0.787905
Cluster_4198	Group3	34_L5_E2_2dpt	-0.475529
Cluster_4198	Group3	38_L5_E2_2dpt	1.22828
Cluster_4198	Group3	42_L5_E2_2dpt	2.09048
Cluster_4198	Group3	31_clsy3xL5_DMSO_2dpt	1.01885
Cluster_4198	Group3	35_clsy3xL5_DMSO_2dpt	-0.0852484
Cluster_4198	Group3	39_clsy3xL5_DMSO_2dpt	-1.37284
Cluster_4198	Group3	33_clsy3xL5_E2_2dpt	-0.463647
Cluster_4198	Group3	37_clsy3xL5_E2_2dpt	-0.191102
Cluster_4198	Group3	41_clsy3xL5_E2_2dpt	-0.983278
Cluster_4287	Group3	32_L5_DMSO_2dpt	-0.184351
Cluster_4287	Group3	36_L5_DMSO_2dpt	0.275202
Cluster_4287	Group3	40_L5_DMSO_2dpt	-0.689709
Cluster_4287	Group3	34_L5_E2_2dpt	0.436517
Cluster_4287	Group3	38_L5_E2_2dpt	-0.0392211
Cluster_4287	Group3	42_L5_E2_2dpt	2.89099
Cluster_4287	Group3	31_clsy3xL5_DMSO_2dpt	0.165048
Cluster_4287	Group3	35_clsy3xL5_DMSO_2dpt	-0.827057
Cluster_4287	Group3	39_clsy3xL5_DMSO_2dpt	-0.54366
Cluster_4287	Group3	33_clsy3xL5_E2_2dpt	-0.470229
Cluster_4287	Group3	37_clsy3xL5_E2_2dpt	-0.2587
Cluster_4287	Group3	41_clsy3xL5_E2_2dpt	-0.754834
Cluster_4422	Group3	32_L5_DMSO_2dpt	0.733903
Cluster_4422	Group3	36_L5_DMSO_2dpt	0.960218
Cluster_4422	Group3	40_L5_DMSO_2dpt	0.607171
Cluster_4422	Group3	34_L5_E2_2dpt	0.857146
Cluster_4422	Group3	38_L5_E2_2dpt	1.06997
Cluster_4422	Group3	42_L5_E2_2dpt	0.874486
Cluster_4422	Group3	31_clsy3xL5_DMSO_2dpt	-0.620721
Cluster_4422	Group3	35_clsy3xL5_DMSO_2dpt	0.284931
Cluster_4422	Group3	39_clsy3xL5_DMSO_2dpt	-0.89904
Cluster_4422	Group3	33_clsy3xL5_E2_2dpt	-1.36192
Cluster_4422	Group3	37_clsy3xL5_E2_2dpt	-0.894954
Cluster_4422	Group3	41_clsy3xL5_E2_2dpt	-1.61119
Cluster_4467	Group3	32_L5_DMSO_2dpt	0.109766
Cluster_4467	Group3	36_L5_DMSO_2dpt	0.74364
Cluster_4467	Group3	40_L5_DMSO_2dpt	-0.144511
Cluster_4467	Group3	34_L5_E2_2dpt	1.00811
Cluster_4467	Group3	38_L5_E2_2dpt	1.66347
Cluster_4467	Group3	42_L5_E2_2dpt	0.291754
Cluster_4467	Group3	31_clsy3xL5_DMSO_2dpt	0.183282
Cluster_4467	Group3	35_clsy3xL5_DMSO_2dpt	0.327099
Cluster_4467	Group3	39_clsy3xL5_DMSO_2dpt	-0.391267
Cluster_4467	Group3	33_clsy3xL5_E2_2dpt	-1.29917
Cluster_4467	Group3	37_clsy3xL5_E2_2dpt	-2.10006
Cluster_4467	Group3	41_clsy3xL5_E2_2dpt	-0.392104
Cluster_4496	Group3	32_L5_DMSO_2dpt	0.208237
Cluster_4496	Group3	36_L5_DMSO_2dpt	1.3218
Cluster_4496	Group3	40_L5_DMSO_2dpt	-0.989605
Cluster_4496	Group3	34_L5_E2_2dpt	0.607875
Cluster_4496	Group3	38_L5_E2_2dpt	0.165764
Cluster_4496	Group3	42_L5_E2_2dpt	2.05312
Cluster_4496	Group3	31_clsy3xL5_DMSO_2dpt	0.10239
Cluster_4496	Group3	35_clsy3xL5_DMSO_2dpt	0.0395274
Cluster_4496	Group3	39_clsy3xL5_DMSO_2dpt	-0.308614
Cluster_4496	Group3	33_clsy3xL5_E2_2dpt	-0.865838
Cluster_4496	Group3	37_clsy3xL5_E2_2dpt	-1.03392
Cluster_4496	Group3	41_clsy3xL5_E2_2dpt	-1.30074
Cluster_4550	Group3	32_L5_DMSO_2dpt	-0.213628
Cluster_4550	Group3	36_L5_DMSO_2dpt	0.611027
Cluster_4550	Group3	40_L5_DMSO_2dpt	-0.488411
Cluster_4550	Group3	34_L5_E2_2dpt	-0.879693
Cluster_4550	Group3	38_L5_E2_2dpt	1.00462
Cluster_4550	Group3	42_L5_E2_2dpt	2.42779
Cluster_4550	Group3	31_clsy3xL5_DMSO_2dpt	0.488873
Cluster_4550	Group3	35_clsy3xL5_DMSO_2dpt	-0.180928
Cluster_4550	Group3	39_clsy3xL5_DMSO_2dpt	-0.87773
Cluster_4550	Group3	33_clsy3xL5_E2_2dpt	-0.515764
Cluster_4550	Group3	37_clsy3xL5_E2_2dpt	-0.235258
Cluster_4550	Group3	41_clsy3xL5_E2_2dpt	-1.1409
Cluster_4565	Group3	32_L5_DMSO_2dpt	-0.0880522
Cluster_4565	Group3	36_L5_DMSO_2dpt	0.402427
Cluster_4565	Group3	40_L5_DMSO_2dpt	-0.621736
Cluster_4565	Group3	34_L5_E2_2dpt	2.81717
Cluster_4565	Group3	38_L5_E2_2dpt	0.0424409
Cluster_4565	Group3	42_L5_E2_2dpt	0.665022
Cluster_4565	Group3	31_clsy3xL5_DMSO_2dpt	-0.634077
Cluster_4565	Group3	35_clsy3xL5_DMSO_2dpt	-0.865746
Cluster_4565	Group3	39_clsy3xL5_DMSO_2dpt	-0.613079
Cluster_4565	Group3	33_clsy3xL5_E2_2dpt	-0.218679
Cluster_4565	Group3	37_clsy3xL5_E2_2dpt	-0.661677
Cluster_4565	Group3	41_clsy3xL5_E2_2dpt	-0.224014
Cluster_4575	Group3	32_L5_DMSO_2dpt	-0.878697
Cluster_4575	Group3	36_L5_DMSO_2dpt	0.0480129
Cluster_4575	Group3	40_L5_DMSO_2dpt	0.466889
Cluster_4575	Group3	34_L5_E2_2dpt	-0.230363
Cluster_4575	Group3	38_L5_E2_2dpt	-0.00521267
Cluster_4575	Group3	42_L5_E2_2dpt	2.94397
Cluster_4575	Group3	31_clsy3xL5_DMSO_2dpt	-0.400291
Cluster_4575	Group3	35_clsy3xL5_DMSO_2dpt	-0.586584
Cluster_4575	Group3	39_clsy3xL5_DMSO_2dpt	0.093672
Cluster_4575	Group3	33_clsy3xL5_E2_2dpt	-0.557575
Cluster_4575	Group3	37_clsy3xL5_E2_2dpt	-0.625926
Cluster_4575	Group3	41_clsy3xL5_E2_2dpt	-0.267897
Cluster_4589	Group3	32_L5_DMSO_2dpt	1.20018
Cluster_4589	Group3	36_L5_DMSO_2dpt	0.673895
Cluster_4589	Group3	40_L5_DMSO_2dpt	-1.26091
Cluster_4589	Group3	34_L5_E2_2dpt	0.403925
Cluster_4589	Group3	38_L5_E2_2dpt	0.252069
Cluster_4589	Group3	42_L5_E2_2dpt	2.14603
Cluster_4589	Group3	31_clsy3xL5_DMSO_2dpt	-0.0227315
Cluster_4589	Group3	35_clsy3xL5_DMSO_2dpt	-0.738219
Cluster_4589	Group3	39_clsy3xL5_DMSO_2dpt	-1.1549
Cluster_4589	Group3	33_clsy3xL5_E2_2dpt	-0.341843
Cluster_4589	Group3	37_clsy3xL5_E2_2dpt	-0.671955
Cluster_4589	Group3	41_clsy3xL5_E2_2dpt	-0.485539
Cluster_4672	Group3	32_L5_DMSO_2dpt	0.418235
Cluster_4672	Group3	36_L5_DMSO_2dpt	0.367354
Cluster_4672	Group3	40_L5_DMSO_2dpt	-1.07631
Cluster_4672	Group3	34_L5_E2_2dpt	0.0298818
Cluster_4672	Group3	38_L5_E2_2dpt	0.87966
Cluster_4672	Group3	42_L5_E2_2dpt	2.17534
Cluster_4672	Group3	31_clsy3xL5_DMSO_2dpt	0.682316
Cluster_4672	Group3	35_clsy3xL5_DMSO_2dpt	-0.604417
Cluster_4672	Group3	39_clsy3xL5_DMSO_2dpt	-1.60741
Cluster_4672	Group3	33_clsy3xL5_E2_2dpt	-0.21406
Cluster_4672	Group3	37_clsy3xL5_E2_2dpt	-0.4461
Cluster_4672	Group3	41_clsy3xL5_E2_2dpt	-0.604487
Cluster_4792	Group3	32_L5_DMSO_2dpt	0.294179
Cluster_4792	Group3	36_L5_DMSO_2dpt	1.31597
Cluster_4792	Group3	40_L5_DMSO_2dpt	-0.95283
Cluster_4792	Group3	34_L5_E2_2dpt	1.16698
Cluster_4792	Group3	38_L5_E2_2dpt	0.986255
Cluster_4792	Group3	42_L5_E2_2dpt	1.50746
Cluster_4792	Group3	31_clsy3xL5_DMSO_2dpt	-0.43313
Cluster_4792	Group3	35_clsy3xL5_DMSO_2dpt	-1.19003
Cluster_4792	Group3	39_clsy3xL5_DMSO_2dpt	-0.975966
Cluster_4792	Group3	33_clsy3xL5_E2_2dpt	-0.83781
Cluster_4792	Group3	37_clsy3xL5_E2_2dpt	-0.339458
Cluster_4792	Group3	41_clsy3xL5_E2_2dpt	-0.541628
Cluster_4806	Group3	32_L5_DMSO_2dpt	-0.833649
Cluster_4806	Group3	36_L5_DMSO_2dpt	1.53005
Cluster_4806	Group3	40_L5_DMSO_2dpt	-0.351906
Cluster_4806	Group3	34_L5_E2_2dpt	0.10175
Cluster_4806	Group3	38_L5_E2_2dpt	0.558306
Cluster_4806	Group3	42_L5_E2_2dpt	2.30891
Cluster_4806	Group3	31_clsy3xL5_DMSO_2dpt	-0.0913175
Cluster_4806	Group3	35_clsy3xL5_DMSO_2dpt	-0.584453
Cluster_4806	Group3	39_clsy3xL5_DMSO_2dpt	-0.767617
Cluster_4806	Group3	33_clsy3xL5_E2_2dpt	-0.557088
Cluster_4806	Group3	37_clsy3xL5_E2_2dpt	-0.850824
Cluster_4806	Group3	41_clsy3xL5_E2_2dpt	-0.462164
Cluster_4832	Group3	32_L5_DMSO_2dpt	1.41923
Cluster_4832	Group3	36_L5_DMSO_2dpt	0.0184454
Cluster_4832	Group3	40_L5_DMSO_2dpt	-0.735028
Cluster_4832	Group3	34_L5_E2_2dpt	0.326174
Cluster_4832	Group3	38_L5_E2_2dpt	0.235293
Cluster_4832	Group3	42_L5_E2_2dpt	2.43146
Cluster_4832	Group3	31_clsy3xL5_DMSO_2dpt	-0.553941
Cluster_4832	Group3	35_clsy3xL5_DMSO_2dpt	-0.755796
Cluster_4832	Group3	39_clsy3xL5_DMSO_2dpt	-0.379143
Cluster_4832	Group3	33_clsy3xL5_E2_2dpt	-0.600142
Cluster_4832	Group3	37_clsy3xL5_E2_2dpt	-0.714447
Cluster_4832	Group3	41_clsy3xL5_E2_2dpt	-0.692103
Cluster_4848	Group3	32_L5_DMSO_2dpt	0.954864
Cluster_4848	Group3	36_L5_DMSO_2dpt	0.383875
Cluster_4848	Group3	40_L5_DMSO_2dpt	-1.11691
Cluster_4848	Group3	34_L5_E2_2dpt	0.771124
Cluster_4848	Group3	38_L5_E2_2dpt	0.1685
Cluster_4848	Group3	42_L5_E2_2dpt	2.1509
Cluster_4848	Group3	31_clsy3xL5_DMSO_2dpt	0.224569
Cluster_4848	Group3	35_clsy3xL5_DMSO_2dpt	-0.244064
Cluster_4848	Group3	39_clsy3xL5_DMSO_2dpt	-1.03296
Cluster_4848	Group3	33_clsy3xL5_E2_2dpt	-0.273927
Cluster_4848	Group3	37_clsy3xL5_E2_2dpt	-0.661405
Cluster_4848	Group3	41_clsy3xL5_E2_2dpt	-1.32456
Cluster_4873	Group3	32_L5_DMSO_2dpt	0.973306
Cluster_4873	Group3	36_L5_DMSO_2dpt	0.201297
Cluster_4873	Group3	40_L5_DMSO_2dpt	-0.833636
Cluster_4873	Group3	34_L5_E2_2dpt	0.406249
Cluster_4873	Group3	38_L5_E2_2dpt	0.328732
Cluster_4873	Group3	42_L5_E2_2dpt	2.2073
Cluster_4873	Group3	31_clsy3xL5_DMSO_2dpt	0.764953
Cluster_4873	Group3	35_clsy3xL5_DMSO_2dpt	-0.84242
Cluster_4873	Group3	39_clsy3xL5_DMSO_2dpt	-1.27917
Cluster_4873	Group3	33_clsy3xL5_E2_2dpt	-0.642823
Cluster_4873	Group3	37_clsy3xL5_E2_2dpt	-0.599675
Cluster_4873	Group3	41_clsy3xL5_E2_2dpt	-0.684112
Cluster_4897	Group3	32_L5_DMSO_2dpt	0.294299
Cluster_4897	Group3	36_L5_DMSO_2dpt	0.180637
Cluster_4897	Group3	40_L5_DMSO_2dpt	-0.232688
Cluster_4897	Group3	34_L5_E2_2dpt	1.91634
Cluster_4897	Group3	38_L5_E2_2dpt	0.148046
Cluster_4897	Group3	42_L5_E2_2dpt	1.71731
Cluster_4897	Group3	31_clsy3xL5_DMSO_2dpt	-0.309275
Cluster_4897	Group3	35_clsy3xL5_DMSO_2dpt	-0.111724
Cluster_4897	Group3	39_clsy3xL5_DMSO_2dpt	-0.977004
Cluster_4897	Group3	33_clsy3xL5_E2_2dpt	-1.61091
Cluster_4897	Group3	37_clsy3xL5_E2_2dpt	-0.579483
Cluster_4897	Group3	41_clsy3xL5_E2_2dpt	-0.43555
Cluster_5018	Group3	32_L5_DMSO_2dpt	-0.399111
Cluster_5018	Group3	36_L5_DMSO_2dpt	-0.011144
Cluster_5018	Group3	40_L5_DMSO_2dpt	0.991638
Cluster_5018	Group3	34_L5_E2_2dpt	-0.457111
Cluster_5018	Group3	38_L5_E2_2dpt	-0.12294
Cluster_5018	Group3	42_L5_E2_2dpt	2.78621
Cluster_5018	Group3	31_clsy3xL5_DMSO_2dpt	-0.469455
Cluster_5018	Group3	35_clsy3xL5_DMSO_2dpt	0.0369208
Cluster_5018	Group3	39_clsy3xL5_DMSO_2dpt	-0.689171
Cluster_5018	Group3	33_clsy3xL5_E2_2dpt	-0.676622
Cluster_5018	Group3	37_clsy3xL5_E2_2dpt	-0.831084
Cluster_5018	Group3	41_clsy3xL5_E2_2dpt	-0.158128
Cluster_5091	Group3	32_L5_DMSO_2dpt	-0.526509
Cluster_5091	Group3	36_L5_DMSO_2dpt	-0.636513
Cluster_5091	Group3	40_L5_DMSO_2dpt	1.09428
Cluster_5091	Group3	34_L5_E2_2dpt	-0.118409
Cluster_5091	Group3	38_L5_E2_2dpt	0.369316
Cluster_5091	Group3	42_L5_E2_2dpt	2.63347
Cluster_5091	Group3	31_clsy3xL5_DMSO_2dpt	-0.0460675
Cluster_5091	Group3	35_clsy3xL5_DMSO_2dpt	-0.0380812
Cluster_5091	Group3	39_clsy3xL5_DMSO_2dpt	-0.578133
Cluster_5091	Group3	33_clsy3xL5_E2_2dpt	-0.894309
Cluster_5091	Group3	37_clsy3xL5_E2_2dpt	-0.858041
Cluster_5091	Group3	41_clsy3xL5_E2_2dpt	-0.400999
Cluster_5378	Group3	32_L5_DMSO_2dpt	0.605952
Cluster_5378	Group3	36_L5_DMSO_2dpt	1.24981
Cluster_5378	Group3	40_L5_DMSO_2dpt	0.72034
Cluster_5378	Group3	34_L5_E2_2dpt	1.09652
Cluster_5378	Group3	38_L5_E2_2dpt	-0.519407
Cluster_5378	Group3	42_L5_E2_2dpt	1.17689
Cluster_5378	Group3	31_clsy3xL5_DMSO_2dpt	-0.750441
Cluster_5378	Group3	35_clsy3xL5_DMSO_2dpt	0.454286
Cluster_5378	Group3	39_clsy3xL5_DMSO_2dpt	-0.715802
Cluster_5378	Group3	33_clsy3xL5_E2_2dpt	-0.786829
Cluster_5378	Group3	37_clsy3xL5_E2_2dpt	-0.722556
Cluster_5378	Group3	41_clsy3xL5_E2_2dpt	-1.80876
Cluster_5399	Group3	32_L5_DMSO_2dpt	1.31319
Cluster_5399	Group3	36_L5_DMSO_2dpt	0.444633
Cluster_5399	Group3	40_L5_DMSO_2dpt	-1.28312
Cluster_5399	Group3	34_L5_E2_2dpt	0.565655
Cluster_5399	Group3	38_L5_E2_2dpt	0.139996
Cluster_5399	Group3	42_L5_E2_2dpt	2.00876
Cluster_5399	Group3	31_clsy3xL5_DMSO_2dpt	0.358874
Cluster_5399	Group3	35_clsy3xL5_DMSO_2dpt	-0.866372
Cluster_5399	Group3	39_clsy3xL5_DMSO_2dpt	-0.631924
Cluster_5399	Group3	33_clsy3xL5_E2_2dpt	-0.701886
Cluster_5399	Group3	37_clsy3xL5_E2_2dpt	-1.10812
Cluster_5399	Group3	41_clsy3xL5_E2_2dpt	-0.239683
Cluster_5418	Group3	32_L5_DMSO_2dpt	-0.563415
Cluster_5418	Group3	36_L5_DMSO_2dpt	-0.0752957
Cluster_5418	Group3	40_L5_DMSO_2dpt	1.24402
Cluster_5418	Group3	34_L5_E2_2dpt	-0.360969
Cluster_5418	Group3	38_L5_E2_2dpt	-0.116523
Cluster_5418	Group3	42_L5_E2_2dpt	2.67284
Cluster_5418	Group3	31_clsy3xL5_DMSO_2dpt	-0.453978
Cluster_5418	Group3	35_clsy3xL5_DMSO_2dpt	-0.573075
Cluster_5418	Group3	39_clsy3xL5_DMSO_2dpt	-0.372025
Cluster_5418	Group3	33_clsy3xL5_E2_2dpt	-0.316733
Cluster_5418	Group3	37_clsy3xL5_E2_2dpt	-1.03216
Cluster_5418	Group3	41_clsy3xL5_E2_2dpt	-0.052683
Cluster_5525	Group3	32_L5_DMSO_2dpt	0.367968
Cluster_5525	Group3	36_L5_DMSO_2dpt	0.906757
Cluster_5525	Group3	40_L5_DMSO_2dpt	-0.285035
Cluster_5525	Group3	34_L5_E2_2dpt	0.830981
Cluster_5525	Group3	38_L5_E2_2dpt	1.54996
Cluster_5525	Group3	42_L5_E2_2dpt	1.36255
Cluster_5525	Group3	31_clsy3xL5_DMSO_2dpt	-0.654308
Cluster_5525	Group3	35_clsy3xL5_DMSO_2dpt	-0.486168
Cluster_5525	Group3	39_clsy3xL5_DMSO_2dpt	-0.992667
Cluster_5525	Group3	33_clsy3xL5_E2_2dpt	-1.45887
Cluster_5525	Group3	37_clsy3xL5_E2_2dpt	-1.11021
Cluster_5525	Group3	41_clsy3xL5_E2_2dpt	-0.0309655
Cluster_5543	Group3	32_L5_DMSO_2dpt	-1.08442
Cluster_5543	Group3	36_L5_DMSO_2dpt	0.0430506
Cluster_5543	Group3	40_L5_DMSO_2dpt	-0.554787
Cluster_5543	Group3	34_L5_E2_2dpt	0.643167
Cluster_5543	Group3	38_L5_E2_2dpt	1.43704
Cluster_5543	Group3	42_L5_E2_2dpt	1.28997
Cluster_5543	Group3	31_clsy3xL5_DMSO_2dpt	-0.033076
Cluster_5543	Group3	35_clsy3xL5_DMSO_2dpt	1.40589
Cluster_5543	Group3	39_clsy3xL5_DMSO_2dpt	-0.175935
Cluster_5543	Group3	33_clsy3xL5_E2_2dpt	-1.15704
Cluster_5543	Group3	37_clsy3xL5_E2_2dpt	-1.34239
Cluster_5543	Group3	41_clsy3xL5_E2_2dpt	-0.471469
Cluster_5566	Group3	32_L5_DMSO_2dpt	0.278661
Cluster_5566	Group3	36_L5_DMSO_2dpt	0.483524
Cluster_5566	Group3	40_L5_DMSO_2dpt	1.18613
Cluster_5566	Group3	34_L5_E2_2dpt	1.1388
Cluster_5566	Group3	38_L5_E2_2dpt	0.775267
Cluster_5566	Group3	42_L5_E2_2dpt	1.27448
Cluster_5566	Group3	31_clsy3xL5_DMSO_2dpt	-0.714695
Cluster_5566	Group3	35_clsy3xL5_DMSO_2dpt	-1.26514
Cluster_5566	Group3	39_clsy3xL5_DMSO_2dpt	-1.11658
Cluster_5566	Group3	33_clsy3xL5_E2_2dpt	0.0630212
Cluster_5566	Group3	37_clsy3xL5_E2_2dpt	-1.35593
Cluster_5566	Group3	41_clsy3xL5_E2_2dpt	-0.747552
Cluster_5608	Group3	32_L5_DMSO_2dpt	-0.310025
Cluster_5608	Group3	36_L5_DMSO_2dpt	0.794032
Cluster_5608	Group3	40_L5_DMSO_2dpt	0.0391532
Cluster_5608	Group3	34_L5_E2_2dpt	1.27459
Cluster_5608	Group3	38_L5_E2_2dpt	0.77241
Cluster_5608	Group3	42_L5_E2_2dpt	1.56896
Cluster_5608	Group3	31_clsy3xL5_DMSO_2dpt	-1.01644
Cluster_5608	Group3	35_clsy3xL5_DMSO_2dpt	-0.676932
Cluster_5608	Group3	39_clsy3xL5_DMSO_2dpt	-0.25288
Cluster_5608	Group3	33_clsy3xL5_E2_2dpt	-2.00363
Cluster_5608	Group3	37_clsy3xL5_E2_2dpt	-0.119871
Cluster_5608	Group3	41_clsy3xL5_E2_2dpt	-0.0693581
Cluster_5609	Group3	32_L5_DMSO_2dpt	0.655333
Cluster_5609	Group3	36_L5_DMSO_2dpt	0.249801
Cluster_5609	Group3	40_L5_DMSO_2dpt	0.215075
Cluster_5609	Group3	34_L5_E2_2dpt	1.41852
Cluster_5609	Group3	38_L5_E2_2dpt	1.14234
Cluster_5609	Group3	42_L5_E2_2dpt	1.53518
Cluster_5609	Group3	31_clsy3xL5_DMSO_2dpt	-1.06002
Cluster_5609	Group3	35_clsy3xL5_DMSO_2dpt	-0.95875
Cluster_5609	Group3	39_clsy3xL5_DMSO_2dpt	-1.14032
Cluster_5609	Group3	33_clsy3xL5_E2_2dpt	-0.698912
Cluster_5609	Group3	37_clsy3xL5_E2_2dpt	-0.809347
Cluster_5609	Group3	41_clsy3xL5_E2_2dpt	-0.548905
Cluster_5615	Group3	32_L5_DMSO_2dpt	-1.19217
Cluster_5615	Group3	36_L5_DMSO_2dpt	-0.0366087
Cluster_5615	Group3	40_L5_DMSO_2dpt	1.40095
Cluster_5615	Group3	34_L5_E2_2dpt	0.575566
Cluster_5615	Group3	38_L5_E2_2dpt	1.289
Cluster_5615	Group3	42_L5_E2_2dpt	1.4789
Cluster_5615	Group3	31_clsy3xL5_DMSO_2dpt	0.33193
Cluster_5615	Group3	35_clsy3xL5_DMSO_2dpt	-0.447478
Cluster_5615	Group3	39_clsy3xL5_DMSO_2dpt	-0.99327
Cluster_5615	Group3	33_clsy3xL5_E2_2dpt	-0.435723
Cluster_5615	Group3	37_clsy3xL5_E2_2dpt	-0.93402
Cluster_5615	Group3	41_clsy3xL5_E2_2dpt	-1.03708
Cluster_5644	Group3	32_L5_DMSO_2dpt	1.1181
Cluster_5644	Group3	36_L5_DMSO_2dpt	0.0122448
Cluster_5644	Group3	40_L5_DMSO_2dpt	0.199051
Cluster_5644	Group3	34_L5_E2_2dpt	1.49778
Cluster_5644	Group3	38_L5_E2_2dpt	0.610733
Cluster_5644	Group3	42_L5_E2_2dpt	1.08898
Cluster_5644	Group3	31_clsy3xL5_DMSO_2dpt	0.106139
Cluster_5644	Group3	35_clsy3xL5_DMSO_2dpt	-1.99168
Cluster_5644	Group3	39_clsy3xL5_DMSO_2dpt	-0.915655
Cluster_5644	Group3	33_clsy3xL5_E2_2dpt	-0.3189
Cluster_5644	Group3	37_clsy3xL5_E2_2dpt	-0.712173
Cluster_5644	Group3	41_clsy3xL5_E2_2dpt	-0.694617
Cluster_5647	Group3	32_L5_DMSO_2dpt	0.793083
Cluster_5647	Group3	36_L5_DMSO_2dpt	0.476283
Cluster_5647	Group3	40_L5_DMSO_2dpt	0.341567
Cluster_5647	Group3	34_L5_E2_2dpt	1.27386
Cluster_5647	Group3	38_L5_E2_2dpt	1.2052
Cluster_5647	Group3	42_L5_E2_2dpt	1.35703
Cluster_5647	Group3	31_clsy3xL5_DMSO_2dpt	-1.03728
Cluster_5647	Group3	35_clsy3xL5_DMSO_2dpt	-1.18037
Cluster_5647	Group3	39_clsy3xL5_DMSO_2dpt	-0.742718
Cluster_5647	Group3	33_clsy3xL5_E2_2dpt	-0.779597
Cluster_5647	Group3	37_clsy3xL5_E2_2dpt	-0.741477
Cluster_5647	Group3	41_clsy3xL5_E2_2dpt	-0.965573
Cluster_5692	Group3	32_L5_DMSO_2dpt	0.585207
Cluster_5692	Group3	36_L5_DMSO_2dpt	-0.263288
Cluster_5692	Group3	40_L5_DMSO_2dpt	0.712515
Cluster_5692	Group3	34_L5_E2_2dpt	0.51161
Cluster_5692	Group3	38_L5_E2_2dpt	1.81722
Cluster_5692	Group3	42_L5_E2_2dpt	1.39941
Cluster_5692	Group3	31_clsy3xL5_DMSO_2dpt	-0.460519
Cluster_5692	Group3	35_clsy3xL5_DMSO_2dpt	-0.743767
Cluster_5692	Group3	39_clsy3xL5_DMSO_2dpt	-0.681674
Cluster_5692	Group3	33_clsy3xL5_E2_2dpt	-0.958044
Cluster_5692	Group3	37_clsy3xL5_E2_2dpt	-1.49305
Cluster_5692	Group3	41_clsy3xL5_E2_2dpt	-0.425621
Cluster_5714	Group3	32_L5_DMSO_2dpt	0.873116
Cluster_5714	Group3	36_L5_DMSO_2dpt	0.809971
Cluster_5714	Group3	40_L5_DMSO_2dpt	-0.0511902
Cluster_5714	Group3	34_L5_E2_2dpt	1.16581
Cluster_5714	Group3	38_L5_E2_2dpt	0.995564
Cluster_5714	Group3	42_L5_E2_2dpt	1.40995
Cluster_5714	Group3	31_clsy3xL5_DMSO_2dpt	-0.943992
Cluster_5714	Group3	35_clsy3xL5_DMSO_2dpt	-0.76284
Cluster_5714	Group3	39_clsy3xL5_DMSO_2dpt	-1.39683
Cluster_5714	Group3	33_clsy3xL5_E2_2dpt	-1.17645
Cluster_5714	Group3	37_clsy3xL5_E2_2dpt	-0.518562
Cluster_5714	Group3	41_clsy3xL5_E2_2dpt	-0.40454
Cluster_5725	Group3	32_L5_DMSO_2dpt	0.768661
Cluster_5725	Group3	36_L5_DMSO_2dpt	0.433616
Cluster_5725	Group3	40_L5_DMSO_2dpt	0.286508
Cluster_5725	Group3	34_L5_E2_2dpt	1.26253
Cluster_5725	Group3	38_L5_E2_2dpt	1.1392
Cluster_5725	Group3	42_L5_E2_2dpt	1.41326
Cluster_5725	Group3	31_clsy3xL5_DMSO_2dpt	-0.957675
Cluster_5725	Group3	35_clsy3xL5_DMSO_2dpt	-1.17292
Cluster_5725	Group3	39_clsy3xL5_DMSO_2dpt	-0.908807
Cluster_5725	Group3	33_clsy3xL5_E2_2dpt	-0.558268
Cluster_5725	Group3	37_clsy3xL5_E2_2dpt	-0.426381
Cluster_5725	Group3	41_clsy3xL5_E2_2dpt	-1.27973
Cluster_5726	Group3	32_L5_DMSO_2dpt	0.888131
Cluster_5726	Group3	36_L5_DMSO_2dpt	0.91325
Cluster_5726	Group3	40_L5_DMSO_2dpt	0.703024
Cluster_5726	Group3	34_L5_E2_2dpt	1.36604
Cluster_5726	Group3	38_L5_E2_2dpt	1.01416
Cluster_5726	Group3	42_L5_E2_2dpt	0.727728
Cluster_5726	Group3	31_clsy3xL5_DMSO_2dpt	-1.19448
Cluster_5726	Group3	35_clsy3xL5_DMSO_2dpt	-0.755747
Cluster_5726	Group3	39_clsy3xL5_DMSO_2dpt	-1.05314
Cluster_5726	Group3	33_clsy3xL5_E2_2dpt	-0.640585
Cluster_5726	Group3	37_clsy3xL5_E2_2dpt	-1.02976
Cluster_5726	Group3	41_clsy3xL5_E2_2dpt	-0.938613
Cluster_5727	Group3	32_L5_DMSO_2dpt	0.415935
Cluster_5727	Group3	36_L5_DMSO_2dpt	0.562795
Cluster_5727	Group3	40_L5_DMSO_2dpt	0.314241
Cluster_5727	Group3	34_L5_E2_2dpt	1.00776
Cluster_5727	Group3	38_L5_E2_2dpt	1.611
Cluster_5727	Group3	42_L5_E2_2dpt	1.29423
Cluster_5727	Group3	31_clsy3xL5_DMSO_2dpt	-0.90112
Cluster_5727	Group3	35_clsy3xL5_DMSO_2dpt	-0.975386
Cluster_5727	Group3	39_clsy3xL5_DMSO_2dpt	-1.49175
Cluster_5727	Group3	33_clsy3xL5_E2_2dpt	-0.585033
Cluster_5727	Group3	37_clsy3xL5_E2_2dpt	-0.555556
Cluster_5727	Group3	41_clsy3xL5_E2_2dpt	-0.697114
Cluster_5733	Group3	32_L5_DMSO_2dpt	0.346035
Cluster_5733	Group3	36_L5_DMSO_2dpt	0.384497
Cluster_5733	Group3	40_L5_DMSO_2dpt	-0.0267963
Cluster_5733	Group3	34_L5_E2_2dpt	1.66329
Cluster_5733	Group3	38_L5_E2_2dpt	0.957983
Cluster_5733	Group3	42_L5_E2_2dpt	1.48839
Cluster_5733	Group3	31_clsy3xL5_DMSO_2dpt	-1.43655
Cluster_5733	Group3	35_clsy3xL5_DMSO_2dpt	-1.0042
Cluster_5733	Group3	39_clsy3xL5_DMSO_2dpt	-0.995031
Cluster_5733	Group3	33_clsy3xL5_E2_2dpt	-0.399222
Cluster_5733	Group3	37_clsy3xL5_E2_2dpt	-0.746036
Cluster_5733	Group3	41_clsy3xL5_E2_2dpt	-0.232362
Cluster_5736	Group3	32_L5_DMSO_2dpt	0.607183
Cluster_5736	Group3	36_L5_DMSO_2dpt	1.40972
Cluster_5736	Group3	40_L5_DMSO_2dpt	0.953537
Cluster_5736	Group3	34_L5_E2_2dpt	0.130491
Cluster_5736	Group3	38_L5_E2_2dpt	1.59088
Cluster_5736	Group3	42_L5_E2_2dpt	0.39082
Cluster_5736	Group3	31_clsy3xL5_DMSO_2dpt	-1.13854
Cluster_5736	Group3	35_clsy3xL5_DMSO_2dpt	-1.20863
Cluster_5736	Group3	39_clsy3xL5_DMSO_2dpt	-0.273111
Cluster_5736	Group3	33_clsy3xL5_E2_2dpt	-0.894946
Cluster_5736	Group3	37_clsy3xL5_E2_2dpt	-1.07795
Cluster_5736	Group3	41_clsy3xL5_E2_2dpt	-0.489453
Cluster_5769	Group3	32_L5_DMSO_2dpt	0.86566
Cluster_5769	Group3	36_L5_DMSO_2dpt	0.68695
Cluster_5769	Group3	40_L5_DMSO_2dpt	0.52361
Cluster_5769	Group3	34_L5_E2_2dpt	1.2926
Cluster_5769	Group3	38_L5_E2_2dpt	0.955272
Cluster_5769	Group3	42_L5_E2_2dpt	1.22285
Cluster_5769	Group3	31_clsy3xL5_DMSO_2dpt	-1.12093
Cluster_5769	Group3	35_clsy3xL5_DMSO_2dpt	-0.934135
Cluster_5769	Group3	39_clsy3xL5_DMSO_2dpt	-1.2192
Cluster_5769	Group3	33_clsy3xL5_E2_2dpt	-0.831336
Cluster_5769	Group3	37_clsy3xL5_E2_2dpt	-0.520074
Cluster_5769	Group3	41_clsy3xL5_E2_2dpt	-0.92125
Cluster_5788	Group3	32_L5_DMSO_2dpt	0.866884
Cluster_5788	Group3	36_L5_DMSO_2dpt	0.755898
Cluster_5788	Group3	40_L5_DMSO_2dpt	0.704999
Cluster_5788	Group3	34_L5_E2_2dpt	1.10743
Cluster_5788	Group3	38_L5_E2_2dpt	1.08089
Cluster_5788	Group3	42_L5_E2_2dpt	1.13577
Cluster_5788	Group3	31_clsy3xL5_DMSO_2dpt	-1.00033
Cluster_5788	Group3	35_clsy3xL5_DMSO_2dpt	-1.01667
Cluster_5788	Group3	39_clsy3xL5_DMSO_2dpt	-1.25095
Cluster_5788	Group3	33_clsy3xL5_E2_2dpt	-0.807357
Cluster_5788	Group3	37_clsy3xL5_E2_2dpt	-0.817059
Cluster_5788	Group3	41_clsy3xL5_E2_2dpt	-0.759516
Cluster_5789	Group3	32_L5_DMSO_2dpt	0.652809
Cluster_5789	Group3	36_L5_DMSO_2dpt	0.554546
Cluster_5789	Group3	40_L5_DMSO_2dpt	0.596514
Cluster_5789	Group3	34_L5_E2_2dpt	1.2924
Cluster_5789	Group3	38_L5_E2_2dpt	0.90535
Cluster_5789	Group3	42_L5_E2_2dpt	1.47205
Cluster_5789	Group3	31_clsy3xL5_DMSO_2dpt	-1.05645
Cluster_5789	Group3	35_clsy3xL5_DMSO_2dpt	-0.827769
Cluster_5789	Group3	39_clsy3xL5_DMSO_2dpt	-1.17745
Cluster_5789	Group3	33_clsy3xL5_E2_2dpt	-1.06342
Cluster_5789	Group3	37_clsy3xL5_E2_2dpt	-0.787703
Cluster_5789	Group3	41_clsy3xL5_E2_2dpt	-0.560883
Cluster_5790	Group3	32_L5_DMSO_2dpt	0.63695
Cluster_5790	Group3	36_L5_DMSO_2dpt	0.412763
Cluster_5790	Group3	40_L5_DMSO_2dpt	-0.0990062
Cluster_5790	Group3	34_L5_E2_2dpt	1.44547
Cluster_5790	Group3	38_L5_E2_2dpt	0.99873
Cluster_5790	Group3	42_L5_E2_2dpt	1.65552
Cluster_5790	Group3	31_clsy3xL5_DMSO_2dpt	-0.693916
Cluster_5790	Group3	35_clsy3xL5_DMSO_2dpt	-1.24893
Cluster_5790	Group3	39_clsy3xL5_DMSO_2dpt	-1.07681
Cluster_5790	Group3	33_clsy3xL5_E2_2dpt	-0.683072
Cluster_5790	Group3	37_clsy3xL5_E2_2dpt	-0.747744
Cluster_5790	Group3	41_clsy3xL5_E2_2dpt	-0.599958
Cluster_5807	Group3	32_L5_DMSO_2dpt	0.484578
Cluster_5807	Group3	36_L5_DMSO_2dpt	0.569257
Cluster_5807	Group3	40_L5_DMSO_2dpt	0.186396
Cluster_5807	Group3	34_L5_E2_2dpt	1.51965
Cluster_5807	Group3	38_L5_E2_2dpt	1.20006
Cluster_5807	Group3	42_L5_E2_2dpt	1.26307
Cluster_5807	Group3	31_clsy3xL5_DMSO_2dpt	-0.947575
Cluster_5807	Group3	35_clsy3xL5_DMSO_2dpt	-1.03561
Cluster_5807	Group3	39_clsy3xL5_DMSO_2dpt	-1.28654
Cluster_5807	Group3	33_clsy3xL5_E2_2dpt	-0.321702
Cluster_5807	Group3	37_clsy3xL5_E2_2dpt	-0.788863
Cluster_5807	Group3	41_clsy3xL5_E2_2dpt	-0.842724
Cluster_5812	Group3	32_L5_DMSO_2dpt	0.348234
Cluster_5812	Group3	36_L5_DMSO_2dpt	0.844508
Cluster_5812	Group3	40_L5_DMSO_2dpt	0.0802992
Cluster_5812	Group3	34_L5_E2_2dpt	1.19736
Cluster_5812	Group3	38_L5_E2_2dpt	1.54673
Cluster_5812	Group3	42_L5_E2_2dpt	0.926024
Cluster_5812	Group3	31_clsy3xL5_DMSO_2dpt	-0.92278
Cluster_5812	Group3	35_clsy3xL5_DMSO_2dpt	-1.77412
Cluster_5812	Group3	39_clsy3xL5_DMSO_2dpt	-0.894309
Cluster_5812	Group3	33_clsy3xL5_E2_2dpt	-0.662009
Cluster_5812	Group3	37_clsy3xL5_E2_2dpt	-0.330595
Cluster_5812	Group3	41_clsy3xL5_E2_2dpt	-0.35935
Cluster_5814	Group3	32_L5_DMSO_2dpt	0.535249
Cluster_5814	Group3	36_L5_DMSO_2dpt	1.08013
Cluster_5814	Group3	40_L5_DMSO_2dpt	0.293816
Cluster_5814	Group3	34_L5_E2_2dpt	1.2039
Cluster_5814	Group3	38_L5_E2_2dpt	1.02505
Cluster_5814	Group3	42_L5_E2_2dpt	1.2333
Cluster_5814	Group3	31_clsy3xL5_DMSO_2dpt	-1.54807
Cluster_5814	Group3	35_clsy3xL5_DMSO_2dpt	-0.959223
Cluster_5814	Group3	39_clsy3xL5_DMSO_2dpt	-0.93871
Cluster_5814	Group3	33_clsy3xL5_E2_2dpt	-0.605865
Cluster_5814	Group3	37_clsy3xL5_E2_2dpt	-0.703444
Cluster_5814	Group3	41_clsy3xL5_E2_2dpt	-0.616145
Cluster_5815	Group3	32_L5_DMSO_2dpt	0.608452
Cluster_5815	Group3	36_L5_DMSO_2dpt	0.690395
Cluster_5815	Group3	40_L5_DMSO_2dpt	0.717011
Cluster_5815	Group3	34_L5_E2_2dpt	1.40384
Cluster_5815	Group3	38_L5_E2_2dpt	1.13685
Cluster_5815	Group3	42_L5_E2_2dpt	1.00268
Cluster_5815	Group3	31_clsy3xL5_DMSO_2dpt	-0.756637
Cluster_5815	Group3	35_clsy3xL5_DMSO_2dpt	-1.10763
Cluster_5815	Group3	39_clsy3xL5_DMSO_2dpt	-1.03829
Cluster_5815	Group3	33_clsy3xL5_E2_2dpt	-0.943154
Cluster_5815	Group3	37_clsy3xL5_E2_2dpt	-0.59647
Cluster_5815	Group3	41_clsy3xL5_E2_2dpt	-1.11704
Cluster_5816	Group3	32_L5_DMSO_2dpt	0.442648
Cluster_5816	Group3	36_L5_DMSO_2dpt	1.00035
Cluster_5816	Group3	40_L5_DMSO_2dpt	-0.445419
Cluster_5816	Group3	34_L5_E2_2dpt	0.90043
Cluster_5816	Group3	38_L5_E2_2dpt	1.32539
Cluster_5816	Group3	42_L5_E2_2dpt	1.39936
Cluster_5816	Group3	31_clsy3xL5_DMSO_2dpt	-0.912526
Cluster_5816	Group3	35_clsy3xL5_DMSO_2dpt	-1.18757
Cluster_5816	Group3	39_clsy3xL5_DMSO_2dpt	-0.771613
Cluster_5816	Group3	33_clsy3xL5_E2_2dpt	-0.319093
Cluster_5816	Group3	37_clsy3xL5_E2_2dpt	-1.46225
Cluster_5816	Group3	41_clsy3xL5_E2_2dpt	0.030292
Cluster_5819	Group3	32_L5_DMSO_2dpt	0.824869
Cluster_5819	Group3	36_L5_DMSO_2dpt	0.705083
Cluster_5819	Group3	40_L5_DMSO_2dpt	0.568335
Cluster_5819	Group3	34_L5_E2_2dpt	1.20612
Cluster_5819	Group3	38_L5_E2_2dpt	0.894772
Cluster_5819	Group3	42_L5_E2_2dpt	1.3765
Cluster_5819	Group3	31_clsy3xL5_DMSO_2dpt	-1.16936
Cluster_5819	Group3	35_clsy3xL5_DMSO_2dpt	-0.842375
Cluster_5819	Group3	39_clsy3xL5_DMSO_2dpt	-1.05633
Cluster_5819	Group3	33_clsy3xL5_E2_2dpt	-0.688873
Cluster_5819	Group3	37_clsy3xL5_E2_2dpt	-1.02784
Cluster_5819	Group3	41_clsy3xL5_E2_2dpt	-0.79089
Cluster_5857	Group3	32_L5_DMSO_2dpt	0.879507
Cluster_5857	Group3	36_L5_DMSO_2dpt	0.965363
Cluster_5857	Group3	40_L5_DMSO_2dpt	0.519632
Cluster_5857	Group3	34_L5_E2_2dpt	0.96022
Cluster_5857	Group3	38_L5_E2_2dpt	1.00544
Cluster_5857	Group3	42_L5_E2_2dpt	1.1922
Cluster_5857	Group3	31_clsy3xL5_DMSO_2dpt	-0.795315
Cluster_5857	Group3	35_clsy3xL5_DMSO_2dpt	-0.455654
Cluster_5857	Group3	39_clsy3xL5_DMSO_2dpt	-0.809369
Cluster_5857	Group3	33_clsy3xL5_E2_2dpt	-0.940453
Cluster_5857	Group3	37_clsy3xL5_E2_2dpt	-1.49683
Cluster_5857	Group3	41_clsy3xL5_E2_2dpt	-1.02474
Cluster_5858	Group3	32_L5_DMSO_2dpt	0.728131
Cluster_5858	Group3	36_L5_DMSO_2dpt	0.593957
Cluster_5858	Group3	40_L5_DMSO_2dpt	0.306557
Cluster_5858	Group3	34_L5_E2_2dpt	1.3264
Cluster_5858	Group3	38_L5_E2_2dpt	1.23444
Cluster_5858	Group3	42_L5_E2_2dpt	1.23671
Cluster_5858	Group3	31_clsy3xL5_DMSO_2dpt	-1.34024
Cluster_5858	Group3	35_clsy3xL5_DMSO_2dpt	-1.0026
Cluster_5858	Group3	39_clsy3xL5_DMSO_2dpt	-0.898372
Cluster_5858	Group3	33_clsy3xL5_E2_2dpt	-0.702726
Cluster_5858	Group3	37_clsy3xL5_E2_2dpt	-0.810187
Cluster_5858	Group3	41_clsy3xL5_E2_2dpt	-0.672067
Cluster_5865	Group3	32_L5_DMSO_2dpt	0.725631
Cluster_5865	Group3	36_L5_DMSO_2dpt	1.09982
Cluster_5865	Group3	40_L5_DMSO_2dpt	0.536023
Cluster_5865	Group3	34_L5_E2_2dpt	1.01422
Cluster_5865	Group3	38_L5_E2_2dpt	0.739066
Cluster_5865	Group3	42_L5_E2_2dpt	1.4293
Cluster_5865	Group3	31_clsy3xL5_DMSO_2dpt	-0.990423
Cluster_5865	Group3	35_clsy3xL5_DMSO_2dpt	-0.559946
Cluster_5865	Group3	39_clsy3xL5_DMSO_2dpt	-0.865472
Cluster_5865	Group3	33_clsy3xL5_E2_2dpt	-0.95641
Cluster_5865	Group3	37_clsy3xL5_E2_2dpt	-1.23111
Cluster_5865	Group3	41_clsy3xL5_E2_2dpt	-0.940693
Cluster_5868	Group3	32_L5_DMSO_2dpt	0.540851
Cluster_5868	Group3	36_L5_DMSO_2dpt	0.724583
Cluster_5868	Group3	40_L5_DMSO_2dpt	0.522263
Cluster_5868	Group3	34_L5_E2_2dpt	1.13661
Cluster_5868	Group3	38_L5_E2_2dpt	1.12059
Cluster_5868	Group3	42_L5_E2_2dpt	1.31557
Cluster_5868	Group3	31_clsy3xL5_DMSO_2dpt	-1.13005
Cluster_5868	Group3	35_clsy3xL5_DMSO_2dpt	-0.855505
Cluster_5868	Group3	39_clsy3xL5_DMSO_2dpt	-1.24549
Cluster_5868	Group3	33_clsy3xL5_E2_2dpt	-1.27797
Cluster_5868	Group3	37_clsy3xL5_E2_2dpt	-0.620064
Cluster_5868	Group3	41_clsy3xL5_E2_2dpt	-0.231392
Cluster_5875	Group3	32_L5_DMSO_2dpt	0.528009
Cluster_5875	Group3	36_L5_DMSO_2dpt	0.250221
Cluster_5875	Group3	40_L5_DMSO_2dpt	0.287189
Cluster_5875	Group3	34_L5_E2_2dpt	1.76912
Cluster_5875	Group3	38_L5_E2_2dpt	0.808661
Cluster_5875	Group3	42_L5_E2_2dpt	1.44305
Cluster_5875	Group3	31_clsy3xL5_DMSO_2dpt	-1.15815
Cluster_5875	Group3	35_clsy3xL5_DMSO_2dpt	-1.23951
Cluster_5875	Group3	39_clsy3xL5_DMSO_2dpt	-0.623815
Cluster_5875	Group3	33_clsy3xL5_E2_2dpt	-0.567648
Cluster_5875	Group3	37_clsy3xL5_E2_2dpt	-0.738036
Cluster_5875	Group3	41_clsy3xL5_E2_2dpt	-0.759092
Cluster_5876	Group3	32_L5_DMSO_2dpt	0.843428
Cluster_5876	Group3	36_L5_DMSO_2dpt	0.616872
Cluster_5876	Group3	40_L5_DMSO_2dpt	0.46746
Cluster_5876	Group3	34_L5_E2_2dpt	1.12306
Cluster_5876	Group3	38_L5_E2_2dpt	1.31438
Cluster_5876	Group3	42_L5_E2_2dpt	1.12911
Cluster_5876	Group3	31_clsy3xL5_DMSO_2dpt	-1.06729
Cluster_5876	Group3	35_clsy3xL5_DMSO_2dpt	-1.22969
Cluster_5876	Group3	39_clsy3xL5_DMSO_2dpt	-0.901925
Cluster_5876	Group3	33_clsy3xL5_E2_2dpt	-0.443966
Cluster_5876	Group3	37_clsy3xL5_E2_2dpt	-1.08394
Cluster_5876	Group3	41_clsy3xL5_E2_2dpt	-0.767498
Cluster_5878	Group3	32_L5_DMSO_2dpt	-0.0794064
Cluster_5878	Group3	36_L5_DMSO_2dpt	-0.100332
Cluster_5878	Group3	40_L5_DMSO_2dpt	0.366657
Cluster_5878	Group3	34_L5_E2_2dpt	1.37616
Cluster_5878	Group3	38_L5_E2_2dpt	1.28887
Cluster_5878	Group3	42_L5_E2_2dpt	1.76313
Cluster_5878	Group3	31_clsy3xL5_DMSO_2dpt	-1.33474
Cluster_5878	Group3	35_clsy3xL5_DMSO_2dpt	-0.917259
Cluster_5878	Group3	39_clsy3xL5_DMSO_2dpt	-0.566278
Cluster_5878	Group3	33_clsy3xL5_E2_2dpt	-0.504736
Cluster_5878	Group3	37_clsy3xL5_E2_2dpt	-0.369867
Cluster_5878	Group3	41_clsy3xL5_E2_2dpt	-0.922193
Cluster_5880	Group3	32_L5_DMSO_2dpt	0.445205
Cluster_5880	Group3	36_L5_DMSO_2dpt	0.549072
Cluster_5880	Group3	40_L5_DMSO_2dpt	0.269023
Cluster_5880	Group3	34_L5_E2_2dpt	1.35338
Cluster_5880	Group3	38_L5_E2_2dpt	1.14038
Cluster_5880	Group3	42_L5_E2_2dpt	1.54288
Cluster_5880	Group3	31_clsy3xL5_DMSO_2dpt	-0.952716
Cluster_5880	Group3	35_clsy3xL5_DMSO_2dpt	-0.899366
Cluster_5880	Group3	39_clsy3xL5_DMSO_2dpt	-1.23977
Cluster_5880	Group3	33_clsy3xL5_E2_2dpt	-0.739774
Cluster_5880	Group3	37_clsy3xL5_E2_2dpt	-0.869394
Cluster_5880	Group3	41_clsy3xL5_E2_2dpt	-0.598913
Cluster_5905	Group3	32_L5_DMSO_2dpt	0.977441
Cluster_5905	Group3	36_L5_DMSO_2dpt	0.628171
Cluster_5905	Group3	40_L5_DMSO_2dpt	0.434399
Cluster_5905	Group3	34_L5_E2_2dpt	1.20322
Cluster_5905	Group3	38_L5_E2_2dpt	0.971459
Cluster_5905	Group3	42_L5_E2_2dpt	1.23384
Cluster_5905	Group3	31_clsy3xL5_DMSO_2dpt	-1.30811
Cluster_5905	Group3	35_clsy3xL5_DMSO_2dpt	-0.818812
Cluster_5905	Group3	39_clsy3xL5_DMSO_2dpt	-1.12908
Cluster_5905	Group3	33_clsy3xL5_E2_2dpt	-1.09997
Cluster_5905	Group3	37_clsy3xL5_E2_2dpt	-0.751583
Cluster_5905	Group3	41_clsy3xL5_E2_2dpt	-0.340978
Cluster_5909	Group3	32_L5_DMSO_2dpt	0.32978
Cluster_5909	Group3	36_L5_DMSO_2dpt	1.67641
Cluster_5909	Group3	40_L5_DMSO_2dpt	-0.297192
Cluster_5909	Group3	34_L5_E2_2dpt	0.449842
Cluster_5909	Group3	38_L5_E2_2dpt	1.4438
Cluster_5909	Group3	42_L5_E2_2dpt	0.958349
Cluster_5909	Group3	31_clsy3xL5_DMSO_2dpt	-0.591362
Cluster_5909	Group3	35_clsy3xL5_DMSO_2dpt	-0.367019
Cluster_5909	Group3	39_clsy3xL5_DMSO_2dpt	-1.06742
Cluster_5909	Group3	33_clsy3xL5_E2_2dpt	-1.52853
Cluster_5909	Group3	37_clsy3xL5_E2_2dpt	-0.103101
Cluster_5909	Group3	41_clsy3xL5_E2_2dpt	-0.903555
Cluster_5910	Group3	32_L5_DMSO_2dpt	0.44369
Cluster_5910	Group3	36_L5_DMSO_2dpt	0.448739
Cluster_5910	Group3	40_L5_DMSO_2dpt	0.464253
Cluster_5910	Group3	34_L5_E2_2dpt	1.50507
Cluster_5910	Group3	38_L5_E2_2dpt	0.566756
Cluster_5910	Group3	42_L5_E2_2dpt	1.47909
Cluster_5910	Group3	31_clsy3xL5_DMSO_2dpt	-0.183949
Cluster_5910	Group3	35_clsy3xL5_DMSO_2dpt	-1.32403
Cluster_5910	Group3	39_clsy3xL5_DMSO_2dpt	-1.26538
Cluster_5910	Group3	33_clsy3xL5_E2_2dpt	-0.993377
Cluster_5910	Group3	37_clsy3xL5_E2_2dpt	-1.11193
Cluster_5910	Group3	41_clsy3xL5_E2_2dpt	-0.0289403
Cluster_5913	Group3	32_L5_DMSO_2dpt	0.75993
Cluster_5913	Group3	36_L5_DMSO_2dpt	0.562665
Cluster_5913	Group3	40_L5_DMSO_2dpt	0.495517
Cluster_5913	Group3	34_L5_E2_2dpt	1.20807
Cluster_5913	Group3	38_L5_E2_2dpt	1.11216
Cluster_5913	Group3	42_L5_E2_2dpt	1.37696
Cluster_5913	Group3	31_clsy3xL5_DMSO_2dpt	-1.15651
Cluster_5913	Group3	35_clsy3xL5_DMSO_2dpt	-0.970678
Cluster_5913	Group3	39_clsy3xL5_DMSO_2dpt	-1.13057
Cluster_5913	Group3	33_clsy3xL5_E2_2dpt	-0.791579
Cluster_5913	Group3	37_clsy3xL5_E2_2dpt	-0.665893
Cluster_5913	Group3	41_clsy3xL5_E2_2dpt	-0.800061
Cluster_5926	Group3	32_L5_DMSO_2dpt	0.900233
Cluster_5926	Group3	36_L5_DMSO_2dpt	0.463002
Cluster_5926	Group3	40_L5_DMSO_2dpt	0.804842
Cluster_5926	Group3	34_L5_E2_2dpt	1.16206
Cluster_5926	Group3	38_L5_E2_2dpt	1.09967
Cluster_5926	Group3	42_L5_E2_2dpt	1.17696
Cluster_5926	Group3	31_clsy3xL5_DMSO_2dpt	-0.760006
Cluster_5926	Group3	35_clsy3xL5_DMSO_2dpt	-1.18624
Cluster_5926	Group3	39_clsy3xL5_DMSO_2dpt	-0.888467
Cluster_5926	Group3	33_clsy3xL5_E2_2dpt	-0.984419
Cluster_5926	Group3	37_clsy3xL5_E2_2dpt	-1.03794
Cluster_5926	Group3	41_clsy3xL5_E2_2dpt	-0.749692
Cluster_5927	Group3	32_L5_DMSO_2dpt	0.815322
Cluster_5927	Group3	36_L5_DMSO_2dpt	0.897833
Cluster_5927	Group3	40_L5_DMSO_2dpt	0.482513
Cluster_5927	Group3	34_L5_E2_2dpt	0.899173
Cluster_5927	Group3	38_L5_E2_2dpt	1.05892
Cluster_5927	Group3	42_L5_E2_2dpt	1.42427
Cluster_5927	Group3	31_clsy3xL5_DMSO_2dpt	-1.19256
Cluster_5927	Group3	35_clsy3xL5_DMSO_2dpt	-0.991083
Cluster_5927	Group3	39_clsy3xL5_DMSO_2dpt	-1.00929
Cluster_5927	Group3	33_clsy3xL5_E2_2dpt	-0.730534
Cluster_5927	Group3	37_clsy3xL5_E2_2dpt	-0.748627
Cluster_5927	Group3	41_clsy3xL5_E2_2dpt	-0.905932
Cluster_5929	Group3	32_L5_DMSO_2dpt	0.524196
Cluster_5929	Group3	36_L5_DMSO_2dpt	1.14106
Cluster_5929	Group3	40_L5_DMSO_2dpt	0.299379
Cluster_5929	Group3	34_L5_E2_2dpt	1.10517
Cluster_5929	Group3	38_L5_E2_2dpt	1.28173
Cluster_5929	Group3	42_L5_E2_2dpt	1.1011
Cluster_5929	Group3	31_clsy3xL5_DMSO_2dpt	-1.16055
Cluster_5929	Group3	35_clsy3xL5_DMSO_2dpt	-1.13127
Cluster_5929	Group3	39_clsy3xL5_DMSO_2dpt	-1.09446
Cluster_5929	Group3	33_clsy3xL5_E2_2dpt	-0.629742
Cluster_5929	Group3	37_clsy3xL5_E2_2dpt	-0.673859
Cluster_5929	Group3	41_clsy3xL5_E2_2dpt	-0.762746
Cluster_5930	Group3	32_L5_DMSO_2dpt	0.639819
Cluster_5930	Group3	36_L5_DMSO_2dpt	-0.0909395
Cluster_5930	Group3	40_L5_DMSO_2dpt	0.209243
Cluster_5930	Group3	34_L5_E2_2dpt	1.47572
Cluster_5930	Group3	38_L5_E2_2dpt	1.31205
Cluster_5930	Group3	42_L5_E2_2dpt	1.39395
Cluster_5930	Group3	31_clsy3xL5_DMSO_2dpt	-1.21592
Cluster_5930	Group3	35_clsy3xL5_DMSO_2dpt	-1.14707
Cluster_5930	Group3	39_clsy3xL5_DMSO_2dpt	-0.315873
Cluster_5930	Group3	33_clsy3xL5_E2_2dpt	-0.50996
Cluster_5930	Group3	37_clsy3xL5_E2_2dpt	-0.807921
Cluster_5930	Group3	41_clsy3xL5_E2_2dpt	-0.943099
Cluster_5933	Group3	32_L5_DMSO_2dpt	0.843115
Cluster_5933	Group3	36_L5_DMSO_2dpt	0.409743
Cluster_5933	Group3	40_L5_DMSO_2dpt	0.463414
Cluster_5933	Group3	34_L5_E2_2dpt	1.21264
Cluster_5933	Group3	38_L5_E2_2dpt	1.27677
Cluster_5933	Group3	42_L5_E2_2dpt	1.26687
Cluster_5933	Group3	31_clsy3xL5_DMSO_2dpt	-1.18918
Cluster_5933	Group3	35_clsy3xL5_DMSO_2dpt	-0.886608
Cluster_5933	Group3	39_clsy3xL5_DMSO_2dpt	-0.620987
Cluster_5933	Group3	33_clsy3xL5_E2_2dpt	-1.03255
Cluster_5933	Group3	37_clsy3xL5_E2_2dpt	-0.993049
Cluster_5933	Group3	41_clsy3xL5_E2_2dpt	-0.750182
Cluster_5937	Group3	32_L5_DMSO_2dpt	0.423293
Cluster_5937	Group3	36_L5_DMSO_2dpt	1.04799
Cluster_5937	Group3	40_L5_DMSO_2dpt	0.668398
Cluster_5937	Group3	34_L5_E2_2dpt	1.16601
Cluster_5937	Group3	38_L5_E2_2dpt	0.722638
Cluster_5937	Group3	42_L5_E2_2dpt	1.29647
Cluster_5937	Group3	31_clsy3xL5_DMSO_2dpt	-0.777596
Cluster_5937	Group3	35_clsy3xL5_DMSO_2dpt	-1.55299
Cluster_5937	Group3	39_clsy3xL5_DMSO_2dpt	-0.673711
Cluster_5937	Group3	33_clsy3xL5_E2_2dpt	-0.598389
Cluster_5937	Group3	37_clsy3xL5_E2_2dpt	-1.30936
Cluster_5937	Group3	41_clsy3xL5_E2_2dpt	-0.412755
Cluster_5938	Group3	32_L5_DMSO_2dpt	0.42774
Cluster_5938	Group3	36_L5_DMSO_2dpt	0.469024
Cluster_5938	Group3	40_L5_DMSO_2dpt	-0.107453
Cluster_5938	Group3	34_L5_E2_2dpt	1.16861
Cluster_5938	Group3	38_L5_E2_2dpt	1.63945
Cluster_5938	Group3	42_L5_E2_2dpt	1.47289
Cluster_5938	Group3	31_clsy3xL5_DMSO_2dpt	-0.825146
Cluster_5938	Group3	35_clsy3xL5_DMSO_2dpt	-0.640574
Cluster_5938	Group3	39_clsy3xL5_DMSO_2dpt	-0.976644
Cluster_5938	Group3	33_clsy3xL5_E2_2dpt	-0.921612
Cluster_5938	Group3	37_clsy3xL5_E2_2dpt	-0.932338
Cluster_5938	Group3	41_clsy3xL5_E2_2dpt	-0.773949
Cluster_5939	Group3	32_L5_DMSO_2dpt	0.878695
Cluster_5939	Group3	36_L5_DMSO_2dpt	0.267055
Cluster_5939	Group3	40_L5_DMSO_2dpt	0.750841
Cluster_5939	Group3	34_L5_E2_2dpt	1.25392
Cluster_5939	Group3	38_L5_E2_2dpt	0.929439
Cluster_5939	Group3	42_L5_E2_2dpt	1.3166
Cluster_5939	Group3	31_clsy3xL5_DMSO_2dpt	-1.20899
Cluster_5939	Group3	35_clsy3xL5_DMSO_2dpt	-1.28389
Cluster_5939	Group3	39_clsy3xL5_DMSO_2dpt	-0.971231
Cluster_5939	Group3	33_clsy3xL5_E2_2dpt	-0.369159
Cluster_5939	Group3	37_clsy3xL5_E2_2dpt	-0.705201
Cluster_5939	Group3	41_clsy3xL5_E2_2dpt	-0.858085
Cluster_5946	Group3	32_L5_DMSO_2dpt	0.757816
Cluster_5946	Group3	36_L5_DMSO_2dpt	-0.111213
Cluster_5946	Group3	40_L5_DMSO_2dpt	0.793769
Cluster_5946	Group3	34_L5_E2_2dpt	1.48806
Cluster_5946	Group3	38_L5_E2_2dpt	1.05824
Cluster_5946	Group3	42_L5_E2_2dpt	1.21338
Cluster_5946	Group3	31_clsy3xL5_DMSO_2dpt	-0.65094
Cluster_5946	Group3	35_clsy3xL5_DMSO_2dpt	-0.543193
Cluster_5946	Group3	39_clsy3xL5_DMSO_2dpt	-1.1499
Cluster_5946	Group3	33_clsy3xL5_E2_2dpt	-1.14674
Cluster_5946	Group3	37_clsy3xL5_E2_2dpt	-0.571892
Cluster_5946	Group3	41_clsy3xL5_E2_2dpt	-1.13739
Cluster_5947	Group3	32_L5_DMSO_2dpt	0.456706
Cluster_5947	Group3	36_L5_DMSO_2dpt	0.100115
Cluster_5947	Group3	40_L5_DMSO_2dpt	0.684307
Cluster_5947	Group3	34_L5_E2_2dpt	1.24531
Cluster_5947	Group3	38_L5_E2_2dpt	1.15876
Cluster_5947	Group3	42_L5_E2_2dpt	1.50567
Cluster_5947	Group3	31_clsy3xL5_DMSO_2dpt	-1.19538
Cluster_5947	Group3	35_clsy3xL5_DMSO_2dpt	-0.842593
Cluster_5947	Group3	39_clsy3xL5_DMSO_2dpt	-0.378557
Cluster_5947	Group3	33_clsy3xL5_E2_2dpt	-1.38689
Cluster_5947	Group3	37_clsy3xL5_E2_2dpt	-0.813496
Cluster_5947	Group3	41_clsy3xL5_E2_2dpt	-0.533952
Cluster_5949	Group3	32_L5_DMSO_2dpt	0.682263
Cluster_5949	Group3	36_L5_DMSO_2dpt	0.787939
Cluster_5949	Group3	40_L5_DMSO_2dpt	0.559997
Cluster_5949	Group3	34_L5_E2_2dpt	1.03688
Cluster_5949	Group3	38_L5_E2_2dpt	1.16357
Cluster_5949	Group3	42_L5_E2_2dpt	1.33465
Cluster_5949	Group3	31_clsy3xL5_DMSO_2dpt	-0.780392
Cluster_5949	Group3	35_clsy3xL5_DMSO_2dpt	-0.873717
Cluster_5949	Group3	39_clsy3xL5_DMSO_2dpt	-1.32981
Cluster_5949	Group3	33_clsy3xL5_E2_2dpt	-0.79225
Cluster_5949	Group3	37_clsy3xL5_E2_2dpt	-0.792468
Cluster_5949	Group3	41_clsy3xL5_E2_2dpt	-0.996652
Cluster_5950	Group3	32_L5_DMSO_2dpt	0.609138
Cluster_5950	Group3	36_L5_DMSO_2dpt	1.49106
Cluster_5950	Group3	40_L5_DMSO_2dpt	1.0496
Cluster_5950	Group3	34_L5_E2_2dpt	0.907395
Cluster_5950	Group3	38_L5_E2_2dpt	0.762469
Cluster_5950	Group3	42_L5_E2_2dpt	0.710962
Cluster_5950	Group3	31_clsy3xL5_DMSO_2dpt	-0.840768
Cluster_5950	Group3	35_clsy3xL5_DMSO_2dpt	-1.16926
Cluster_5950	Group3	39_clsy3xL5_DMSO_2dpt	-1.19427
Cluster_5950	Group3	33_clsy3xL5_E2_2dpt	-0.876069
Cluster_5950	Group3	37_clsy3xL5_E2_2dpt	-0.917954
Cluster_5950	Group3	41_clsy3xL5_E2_2dpt	-0.532303
Cluster_5951	Group3	32_L5_DMSO_2dpt	0.711695
Cluster_5951	Group3	36_L5_DMSO_2dpt	1.0034
Cluster_5951	Group3	40_L5_DMSO_2dpt	0.634772
Cluster_5951	Group3	34_L5_E2_2dpt	1.18484
Cluster_5951	Group3	38_L5_E2_2dpt	1.04207
Cluster_5951	Group3	42_L5_E2_2dpt	1.0799
Cluster_5951	Group3	31_clsy3xL5_DMSO_2dpt	-1.16245
Cluster_5951	Group3	35_clsy3xL5_DMSO_2dpt	-0.925576
Cluster_5951	Group3	39_clsy3xL5_DMSO_2dpt	-0.845112
Cluster_5951	Group3	33_clsy3xL5_E2_2dpt	-0.803801
Cluster_5951	Group3	37_clsy3xL5_E2_2dpt	-1.05159
Cluster_5951	Group3	41_clsy3xL5_E2_2dpt	-0.868142
Cluster_5952	Group3	32_L5_DMSO_2dpt	0.48461
Cluster_5952	Group3	36_L5_DMSO_2dpt	0.832831
Cluster_5952	Group3	40_L5_DMSO_2dpt	0.39704
Cluster_5952	Group3	34_L5_E2_2dpt	1.1157
Cluster_5952	Group3	38_L5_E2_2dpt	1.25172
Cluster_5952	Group3	42_L5_E2_2dpt	1.39931
Cluster_5952	Group3	31_clsy3xL5_DMSO_2dpt	-1.13146
Cluster_5952	Group3	35_clsy3xL5_DMSO_2dpt	-0.955022
Cluster_5952	Group3	39_clsy3xL5_DMSO_2dpt	-0.854286
Cluster_5952	Group3	33_clsy3xL5_E2_2dpt	-0.788574
Cluster_5952	Group3	37_clsy3xL5_E2_2dpt	-0.694558
Cluster_5952	Group3	41_clsy3xL5_E2_2dpt	-1.05731
Cluster_5953	Group3	32_L5_DMSO_2dpt	0.639719
Cluster_5953	Group3	36_L5_DMSO_2dpt	0.549194
Cluster_5953	Group3	40_L5_DMSO_2dpt	0.376287
Cluster_5953	Group3	34_L5_E2_2dpt	1.41204
Cluster_5953	Group3	38_L5_E2_2dpt	0.882549
Cluster_5953	Group3	42_L5_E2_2dpt	1.53268
Cluster_5953	Group3	31_clsy3xL5_DMSO_2dpt	-1.08656
Cluster_5953	Group3	35_clsy3xL5_DMSO_2dpt	-1.10486
Cluster_5953	Group3	39_clsy3xL5_DMSO_2dpt	-0.592193
Cluster_5953	Group3	33_clsy3xL5_E2_2dpt	-0.834188
Cluster_5953	Group3	37_clsy3xL5_E2_2dpt	-0.926654
Cluster_5953	Group3	41_clsy3xL5_E2_2dpt	-0.848014
Cluster_5957	Group3	32_L5_DMSO_2dpt	0.890994
Cluster_5957	Group3	36_L5_DMSO_2dpt	0.399663
Cluster_5957	Group3	40_L5_DMSO_2dpt	0.720389
Cluster_5957	Group3	34_L5_E2_2dpt	1.32426
Cluster_5957	Group3	38_L5_E2_2dpt	0.937473
Cluster_5957	Group3	42_L5_E2_2dpt	1.20616
Cluster_5957	Group3	31_clsy3xL5_DMSO_2dpt	-0.600042
Cluster_5957	Group3	35_clsy3xL5_DMSO_2dpt	-0.996971
Cluster_5957	Group3	39_clsy3xL5_DMSO_2dpt	-1.37294
Cluster_5957	Group3	33_clsy3xL5_E2_2dpt	-1.06943
Cluster_5957	Group3	37_clsy3xL5_E2_2dpt	-0.616535
Cluster_5957	Group3	41_clsy3xL5_E2_2dpt	-0.823012
Cluster_5958	Group3	32_L5_DMSO_2dpt	0.740527
Cluster_5958	Group3	36_L5_DMSO_2dpt	0.782147
Cluster_5958	Group3	40_L5_DMSO_2dpt	0.635932
Cluster_5958	Group3	34_L5_E2_2dpt	1.20319
Cluster_5958	Group3	38_L5_E2_2dpt	1.00163
Cluster_5958	Group3	42_L5_E2_2dpt	1.26178
Cluster_5958	Group3	31_clsy3xL5_DMSO_2dpt	-1.12338
Cluster_5958	Group3	35_clsy3xL5_DMSO_2dpt	-0.912333
Cluster_5958	Group3	39_clsy3xL5_DMSO_2dpt	-1.12792
Cluster_5958	Group3	33_clsy3xL5_E2_2dpt	-0.756872
Cluster_5958	Group3	37_clsy3xL5_E2_2dpt	-0.848988
Cluster_5958	Group3	41_clsy3xL5_E2_2dpt	-0.855724
Cluster_5959	Group3	32_L5_DMSO_2dpt	0.587803
Cluster_5959	Group3	36_L5_DMSO_2dpt	0.837202
Cluster_5959	Group3	40_L5_DMSO_2dpt	0.474114
Cluster_5959	Group3	34_L5_E2_2dpt	1.5904
Cluster_5959	Group3	38_L5_E2_2dpt	0.823723
Cluster_5959	Group3	42_L5_E2_2dpt	1.19038
Cluster_5959	Group3	31_clsy3xL5_DMSO_2dpt	-0.890546
Cluster_5959	Group3	35_clsy3xL5_DMSO_2dpt	-0.792841
Cluster_5959	Group3	39_clsy3xL5_DMSO_2dpt	-1.02939
Cluster_5959	Group3	33_clsy3xL5_E2_2dpt	-1.04791
Cluster_5959	Group3	37_clsy3xL5_E2_2dpt	-0.818722
Cluster_5959	Group3	41_clsy3xL5_E2_2dpt	-0.92421
Cluster_5960	Group3	32_L5_DMSO_2dpt	0.745104
Cluster_5960	Group3	36_L5_DMSO_2dpt	0.0960105
Cluster_5960	Group3	40_L5_DMSO_2dpt	0.645792
Cluster_5960	Group3	34_L5_E2_2dpt	1.18764
Cluster_5960	Group3	38_L5_E2_2dpt	1.18262
Cluster_5960	Group3	42_L5_E2_2dpt	1.39242
Cluster_5960	Group3	31_clsy3xL5_DMSO_2dpt	-1.03215
Cluster_5960	Group3	35_clsy3xL5_DMSO_2dpt	-1.51286
Cluster_5960	Group3	39_clsy3xL5_DMSO_2dpt	-0.857096
Cluster_5960	Group3	33_clsy3xL5_E2_2dpt	-0.444355
Cluster_5960	Group3	37_clsy3xL5_E2_2dpt	-0.710564
Cluster_5960	Group3	41_clsy3xL5_E2_2dpt	-0.692553
Cluster_5961	Group3	32_L5_DMSO_2dpt	0.462011
Cluster_5961	Group3	36_L5_DMSO_2dpt	0.730146
Cluster_5961	Group3	40_L5_DMSO_2dpt	-0.579809
Cluster_5961	Group3	34_L5_E2_2dpt	1.75496
Cluster_5961	Group3	38_L5_E2_2dpt	0.635351
Cluster_5961	Group3	42_L5_E2_2dpt	1.50411
Cluster_5961	Group3	31_clsy3xL5_DMSO_2dpt	-0.41175
Cluster_5961	Group3	35_clsy3xL5_DMSO_2dpt	-1.22489
Cluster_5961	Group3	39_clsy3xL5_DMSO_2dpt	-1.21184
Cluster_5961	Group3	33_clsy3xL5_E2_2dpt	-0.822562
Cluster_5961	Group3	37_clsy3xL5_E2_2dpt	-0.35853
Cluster_5961	Group3	41_clsy3xL5_E2_2dpt	-0.477199
Cluster_5962	Group3	32_L5_DMSO_2dpt	0.519394
Cluster_5962	Group3	36_L5_DMSO_2dpt	0.726337
Cluster_5962	Group3	40_L5_DMSO_2dpt	0.423581
Cluster_5962	Group3	34_L5_E2_2dpt	1.47486
Cluster_5962	Group3	38_L5_E2_2dpt	0.850037
Cluster_5962	Group3	42_L5_E2_2dpt	1.4146
Cluster_5962	Group3	31_clsy3xL5_DMSO_2dpt	-0.926594
Cluster_5962	Group3	35_clsy3xL5_DMSO_2dpt	-1.19228
Cluster_5962	Group3	39_clsy3xL5_DMSO_2dpt	-0.976179
Cluster_5962	Group3	33_clsy3xL5_E2_2dpt	-0.504387
Cluster_5962	Group3	37_clsy3xL5_E2_2dpt	-0.904217
Cluster_5962	Group3	41_clsy3xL5_E2_2dpt	-0.905157
Cluster_5963	Group3	32_L5_DMSO_2dpt	0.598193
Cluster_5963	Group3	36_L5_DMSO_2dpt	0.4235
Cluster_5963	Group3	40_L5_DMSO_2dpt	0.36111
Cluster_5963	Group3	34_L5_E2_2dpt	1.34916
Cluster_5963	Group3	38_L5_E2_2dpt	1.04633
Cluster_5963	Group3	42_L5_E2_2dpt	1.53771
Cluster_5963	Group3	31_clsy3xL5_DMSO_2dpt	-0.920448
Cluster_5963	Group3	35_clsy3xL5_DMSO_2dpt	-0.489628
Cluster_5963	Group3	39_clsy3xL5_DMSO_2dpt	-1.28076
Cluster_5963	Group3	33_clsy3xL5_E2_2dpt	-0.887051
Cluster_5963	Group3	37_clsy3xL5_E2_2dpt	-0.750422
Cluster_5963	Group3	41_clsy3xL5_E2_2dpt	-0.987691
Cluster_5964	Group3	32_L5_DMSO_2dpt	0.793911
Cluster_5964	Group3	36_L5_DMSO_2dpt	0.767162
Cluster_5964	Group3	40_L5_DMSO_2dpt	0.696
Cluster_5964	Group3	34_L5_E2_2dpt	1.11957
Cluster_5964	Group3	38_L5_E2_2dpt	1.06593
Cluster_5964	Group3	42_L5_E2_2dpt	1.21158
Cluster_5964	Group3	31_clsy3xL5_DMSO_2dpt	-1.00654
Cluster_5964	Group3	35_clsy3xL5_DMSO_2dpt	-0.875059
Cluster_5964	Group3	39_clsy3xL5_DMSO_2dpt	-1.07125
Cluster_5964	Group3	33_clsy3xL5_E2_2dpt	-0.675753
Cluster_5964	Group3	37_clsy3xL5_E2_2dpt	-1.0611
Cluster_5964	Group3	41_clsy3xL5_E2_2dpt	-0.964457
Cluster_5966	Group3	32_L5_DMSO_2dpt	0.308242
Cluster_5966	Group3	36_L5_DMSO_2dpt	-0.156533
Cluster_5966	Group3	40_L5_DMSO_2dpt	0.544824
Cluster_5966	Group3	34_L5_E2_2dpt	1.42153
Cluster_5966	Group3	38_L5_E2_2dpt	1.29755
Cluster_5966	Group3	42_L5_E2_2dpt	1.46369
Cluster_5966	Group3	31_clsy3xL5_DMSO_2dpt	-0.964139
Cluster_5966	Group3	35_clsy3xL5_DMSO_2dpt	-1.04709
Cluster_5966	Group3	39_clsy3xL5_DMSO_2dpt	-0.789617
Cluster_5966	Group3	33_clsy3xL5_E2_2dpt	-0.450537
Cluster_5966	Group3	37_clsy3xL5_E2_2dpt	-0.285101
Cluster_5966	Group3	41_clsy3xL5_E2_2dpt	-1.34282
Cluster_5967	Group3	32_L5_DMSO_2dpt	0.612258
Cluster_5967	Group3	36_L5_DMSO_2dpt	1.41741
Cluster_5967	Group3	40_L5_DMSO_2dpt	0.12927
Cluster_5967	Group3	34_L5_E2_2dpt	1.07127
Cluster_5967	Group3	38_L5_E2_2dpt	1.03821
Cluster_5967	Group3	42_L5_E2_2dpt	0.904145
Cluster_5967	Group3	31_clsy3xL5_DMSO_2dpt	-1.09088
Cluster_5967	Group3	35_clsy3xL5_DMSO_2dpt	-1.31439
Cluster_5967	Group3	39_clsy3xL5_DMSO_2dpt	-1.12632
Cluster_5967	Group3	33_clsy3xL5_E2_2dpt	-0.0920163
Cluster_5967	Group3	37_clsy3xL5_E2_2dpt	-1.05912
Cluster_5967	Group3	41_clsy3xL5_E2_2dpt	-0.489845
Cluster_5975	Group3	32_L5_DMSO_2dpt	0.247652
Cluster_5975	Group3	36_L5_DMSO_2dpt	-0.380704
Cluster_5975	Group3	40_L5_DMSO_2dpt	0.699083
Cluster_5975	Group3	34_L5_E2_2dpt	-0.351013
Cluster_5975	Group3	38_L5_E2_2dpt	0.730807
Cluster_5975	Group3	42_L5_E2_2dpt	2.15057
Cluster_5975	Group3	31_clsy3xL5_DMSO_2dpt	-0.0193021
Cluster_5975	Group3	35_clsy3xL5_DMSO_2dpt	0.262395
Cluster_5975	Group3	39_clsy3xL5_DMSO_2dpt	-0.0774342
Cluster_5975	Group3	33_clsy3xL5_E2_2dpt	-0.575416
Cluster_5975	Group3	37_clsy3xL5_E2_2dpt	-0.633597
Cluster_5975	Group3	41_clsy3xL5_E2_2dpt	-2.05304
Cluster_5981	Group3	32_L5_DMSO_2dpt	0.650734
Cluster_5981	Group3	36_L5_DMSO_2dpt	0.0148802
Cluster_5981	Group3	40_L5_DMSO_2dpt	0.256108
Cluster_5981	Group3	34_L5_E2_2dpt	1.57229
Cluster_5981	Group3	38_L5_E2_2dpt	1.29478
Cluster_5981	Group3	42_L5_E2_2dpt	0.955875
Cluster_5981	Group3	31_clsy3xL5_DMSO_2dpt	-0.951827
Cluster_5981	Group3	35_clsy3xL5_DMSO_2dpt	-1.01628
Cluster_5981	Group3	39_clsy3xL5_DMSO_2dpt	-0.415579
Cluster_5981	Group3	33_clsy3xL5_E2_2dpt	-1.526
Cluster_5981	Group3	37_clsy3xL5_E2_2dpt	-0.991818
Cluster_5981	Group3	41_clsy3xL5_E2_2dpt	0.156839
Cluster_5984	Group3	32_L5_DMSO_2dpt	-0.199721
Cluster_5984	Group3	36_L5_DMSO_2dpt	-0.0448378
Cluster_5984	Group3	40_L5_DMSO_2dpt	0.527609
Cluster_5984	Group3	34_L5_E2_2dpt	1.83182
Cluster_5984	Group3	38_L5_E2_2dpt	0.864699
Cluster_5984	Group3	42_L5_E2_2dpt	1.09445
Cluster_5984	Group3	31_clsy3xL5_DMSO_2dpt	-1.58262
Cluster_5984	Group3	35_clsy3xL5_DMSO_2dpt	-1.2297
Cluster_5984	Group3	39_clsy3xL5_DMSO_2dpt	0.452855
Cluster_5984	Group3	33_clsy3xL5_E2_2dpt	-0.241566
Cluster_5984	Group3	37_clsy3xL5_E2_2dpt	-0.654279
Cluster_5984	Group3	41_clsy3xL5_E2_2dpt	-0.818707
Cluster_5985	Group3	32_L5_DMSO_2dpt	0.5551
Cluster_5985	Group3	36_L5_DMSO_2dpt	0.630212
Cluster_5985	Group3	40_L5_DMSO_2dpt	0.585203
Cluster_5985	Group3	34_L5_E2_2dpt	1.38535
Cluster_5985	Group3	38_L5_E2_2dpt	1.07399
Cluster_5985	Group3	42_L5_E2_2dpt	1.11066
Cluster_5985	Group3	31_clsy3xL5_DMSO_2dpt	-0.991612
Cluster_5985	Group3	35_clsy3xL5_DMSO_2dpt	-0.743187
Cluster_5985	Group3	39_clsy3xL5_DMSO_2dpt	-1.4111
Cluster_5985	Group3	33_clsy3xL5_E2_2dpt	-0.197334
Cluster_5985	Group3	37_clsy3xL5_E2_2dpt	-1.20563
Cluster_5985	Group3	41_clsy3xL5_E2_2dpt	-0.791653
Cluster_5986	Group3	32_L5_DMSO_2dpt	0.410982
Cluster_5986	Group3	36_L5_DMSO_2dpt	0.573218
Cluster_5986	Group3	40_L5_DMSO_2dpt	0.619052
Cluster_5986	Group3	34_L5_E2_2dpt	1.2562
Cluster_5986	Group3	38_L5_E2_2dpt	1.06513
Cluster_5986	Group3	42_L5_E2_2dpt	1.4904
Cluster_5986	Group3	31_clsy3xL5_DMSO_2dpt	-1.16746
Cluster_5986	Group3	35_clsy3xL5_DMSO_2dpt	-1.12685
Cluster_5986	Group3	39_clsy3xL5_DMSO_2dpt	-1.03505
Cluster_5986	Group3	33_clsy3xL5_E2_2dpt	-0.820549
Cluster_5986	Group3	37_clsy3xL5_E2_2dpt	-0.569812
Cluster_5986	Group3	41_clsy3xL5_E2_2dpt	-0.695262
Cluster_5988	Group3	32_L5_DMSO_2dpt	0.730995
Cluster_5988	Group3	36_L5_DMSO_2dpt	0.831788
Cluster_5988	Group3	40_L5_DMSO_2dpt	0.51031
Cluster_5988	Group3	34_L5_E2_2dpt	1.29681
Cluster_5988	Group3	38_L5_E2_2dpt	0.931403
Cluster_5988	Group3	42_L5_E2_2dpt	1.25488
Cluster_5988	Group3	31_clsy3xL5_DMSO_2dpt	-0.912861
Cluster_5988	Group3	35_clsy3xL5_DMSO_2dpt	-1.0585
Cluster_5988	Group3	39_clsy3xL5_DMSO_2dpt	-0.578477
Cluster_5988	Group3	33_clsy3xL5_E2_2dpt	-0.7597
Cluster_5988	Group3	37_clsy3xL5_E2_2dpt	-1.13357
Cluster_5988	Group3	41_clsy3xL5_E2_2dpt	-1.11306
Cluster_5989	Group3	32_L5_DMSO_2dpt	0.521758
Cluster_5989	Group3	36_L5_DMSO_2dpt	0.468247
Cluster_5989	Group3	40_L5_DMSO_2dpt	0.601676
Cluster_5989	Group3	34_L5_E2_2dpt	1.18831
Cluster_5989	Group3	38_L5_E2_2dpt	1.04322
Cluster_5989	Group3	42_L5_E2_2dpt	1.55513
Cluster_5989	Group3	31_clsy3xL5_DMSO_2dpt	-0.811544
Cluster_5989	Group3	35_clsy3xL5_DMSO_2dpt	-0.418387
Cluster_5989	Group3	39_clsy3xL5_DMSO_2dpt	-1.25338
Cluster_5989	Group3	33_clsy3xL5_E2_2dpt	-0.957715
Cluster_5989	Group3	37_clsy3xL5_E2_2dpt	-1.08952
Cluster_5989	Group3	41_clsy3xL5_E2_2dpt	-0.847799
Cluster_5991	Group3	32_L5_DMSO_2dpt	0.418878
Cluster_5991	Group3	36_L5_DMSO_2dpt	0.610713
Cluster_5991	Group3	40_L5_DMSO_2dpt	0.339049
Cluster_5991	Group3	34_L5_E2_2dpt	2.07748
Cluster_5991	Group3	38_L5_E2_2dpt	0.98587
Cluster_5991	Group3	42_L5_E2_2dpt	0.535557
Cluster_5991	Group3	31_clsy3xL5_DMSO_2dpt	-0.412859
Cluster_5991	Group3	35_clsy3xL5_DMSO_2dpt	-1.45676
Cluster_5991	Group3	39_clsy3xL5_DMSO_2dpt	-0.886258
Cluster_5991	Group3	33_clsy3xL5_E2_2dpt	-0.652351
Cluster_5991	Group3	37_clsy3xL5_E2_2dpt	-0.925536
Cluster_5991	Group3	41_clsy3xL5_E2_2dpt	-0.633783
Cluster_5992	Group3	32_L5_DMSO_2dpt	0.802252
Cluster_5992	Group3	36_L5_DMSO_2dpt	0.91731
Cluster_5992	Group3	40_L5_DMSO_2dpt	0.601883
Cluster_5992	Group3	34_L5_E2_2dpt	1.01698
Cluster_5992	Group3	38_L5_E2_2dpt	0.985613
Cluster_5992	Group3	42_L5_E2_2dpt	1.28108
Cluster_5992	Group3	31_clsy3xL5_DMSO_2dpt	-1.264
Cluster_5992	Group3	35_clsy3xL5_DMSO_2dpt	-1.0599
Cluster_5992	Group3	39_clsy3xL5_DMSO_2dpt	-1.03269
Cluster_5992	Group3	33_clsy3xL5_E2_2dpt	-0.612399
Cluster_5992	Group3	37_clsy3xL5_E2_2dpt	-0.769102
Cluster_5992	Group3	41_clsy3xL5_E2_2dpt	-0.867031
Cluster_5993	Group3	32_L5_DMSO_2dpt	-0.804664
Cluster_5993	Group3	36_L5_DMSO_2dpt	0.964937
Cluster_5993	Group3	40_L5_DMSO_2dpt	0.460473
Cluster_5993	Group3	34_L5_E2_2dpt	0.665127
Cluster_5993	Group3	38_L5_E2_2dpt	1.6589
Cluster_5993	Group3	42_L5_E2_2dpt	1.31745
Cluster_5993	Group3	31_clsy3xL5_DMSO_2dpt	-0.408184
Cluster_5993	Group3	35_clsy3xL5_DMSO_2dpt	-0.416502
Cluster_5993	Group3	39_clsy3xL5_DMSO_2dpt	-1.70475
Cluster_5993	Group3	33_clsy3xL5_E2_2dpt	-0.704565
Cluster_5993	Group3	37_clsy3xL5_E2_2dpt	-0.577577
Cluster_5993	Group3	41_clsy3xL5_E2_2dpt	-0.450645
Cluster_5994	Group3	32_L5_DMSO_2dpt	0.862369
Cluster_5994	Group3	36_L5_DMSO_2dpt	0.726935
Cluster_5994	Group3	40_L5_DMSO_2dpt	0.60883
Cluster_5994	Group3	34_L5_E2_2dpt	1.15842
Cluster_5994	Group3	38_L5_E2_2dpt	1.04215
Cluster_5994	Group3	42_L5_E2_2dpt	1.24435
Cluster_5994	Group3	31_clsy3xL5_DMSO_2dpt	-0.98131
Cluster_5994	Group3	35_clsy3xL5_DMSO_2dpt	-1.09914
Cluster_5994	Group3	39_clsy3xL5_DMSO_2dpt	-1.01779
Cluster_5994	Group3	33_clsy3xL5_E2_2dpt	-0.85195
Cluster_5994	Group3	37_clsy3xL5_E2_2dpt	-0.933248
Cluster_5994	Group3	41_clsy3xL5_E2_2dpt	-0.759624
Cluster_5995	Group3	32_L5_DMSO_2dpt	0.724588
Cluster_5995	Group3	36_L5_DMSO_2dpt	0.809436
Cluster_5995	Group3	40_L5_DMSO_2dpt	0.720932
Cluster_5995	Group3	34_L5_E2_2dpt	1.24147
Cluster_5995	Group3	38_L5_E2_2dpt	0.737757
Cluster_5995	Group3	42_L5_E2_2dpt	1.38206
Cluster_5995	Group3	31_clsy3xL5_DMSO_2dpt	-0.941129
Cluster_5995	Group3	35_clsy3xL5_DMSO_2dpt	-0.959814
Cluster_5995	Group3	39_clsy3xL5_DMSO_2dpt	-1.10068
Cluster_5995	Group3	33_clsy3xL5_E2_2dpt	-0.811733
Cluster_5995	Group3	37_clsy3xL5_E2_2dpt	-0.931713
Cluster_5995	Group3	41_clsy3xL5_E2_2dpt	-0.871176
Cluster_6007	Group3	32_L5_DMSO_2dpt	0.409792
Cluster_6007	Group3	36_L5_DMSO_2dpt	0.808801
Cluster_6007	Group3	40_L5_DMSO_2dpt	0.52369
Cluster_6007	Group3	34_L5_E2_2dpt	1.20092
Cluster_6007	Group3	38_L5_E2_2dpt	0.941488
Cluster_6007	Group3	42_L5_E2_2dpt	1.45106
Cluster_6007	Group3	31_clsy3xL5_DMSO_2dpt	-1.28629
Cluster_6007	Group3	35_clsy3xL5_DMSO_2dpt	-1.30253
Cluster_6007	Group3	39_clsy3xL5_DMSO_2dpt	-0.975628
Cluster_6007	Group3	33_clsy3xL5_E2_2dpt	-0.40045
Cluster_6007	Group3	37_clsy3xL5_E2_2dpt	-0.503034
Cluster_6007	Group3	41_clsy3xL5_E2_2dpt	-0.867822
Cluster_6008	Group3	32_L5_DMSO_2dpt	0.594999
Cluster_6008	Group3	36_L5_DMSO_2dpt	0.704674
Cluster_6008	Group3	40_L5_DMSO_2dpt	0.34341
Cluster_6008	Group3	34_L5_E2_2dpt	1.01128
Cluster_6008	Group3	38_L5_E2_2dpt	1.31642
Cluster_6008	Group3	42_L5_E2_2dpt	1.33945
Cluster_6008	Group3	31_clsy3xL5_DMSO_2dpt	-1.34519
Cluster_6008	Group3	35_clsy3xL5_DMSO_2dpt	-1.42014
Cluster_6008	Group3	39_clsy3xL5_DMSO_2dpt	-0.774674
Cluster_6008	Group3	33_clsy3xL5_E2_2dpt	-0.553351
Cluster_6008	Group3	37_clsy3xL5_E2_2dpt	-0.674284
Cluster_6008	Group3	41_clsy3xL5_E2_2dpt	-0.542592
Cluster_6017	Group3	32_L5_DMSO_2dpt	0.446695
Cluster_6017	Group3	36_L5_DMSO_2dpt	0.991704
Cluster_6017	Group3	40_L5_DMSO_2dpt	0.72722
Cluster_6017	Group3	34_L5_E2_2dpt	1.24484
Cluster_6017	Group3	38_L5_E2_2dpt	1.1831
Cluster_6017	Group3	42_L5_E2_2dpt	0.852916
Cluster_6017	Group3	31_clsy3xL5_DMSO_2dpt	-1.0208
Cluster_6017	Group3	35_clsy3xL5_DMSO_2dpt	-0.768792
Cluster_6017	Group3	39_clsy3xL5_DMSO_2dpt	-1.36878
Cluster_6017	Group3	33_clsy3xL5_E2_2dpt	-0.620332
Cluster_6017	Group3	37_clsy3xL5_E2_2dpt	-1.23957
Cluster_6017	Group3	41_clsy3xL5_E2_2dpt	-0.42819
Cluster_6019	Group3	32_L5_DMSO_2dpt	0.49881
Cluster_6019	Group3	36_L5_DMSO_2dpt	1.15936
Cluster_6019	Group3	40_L5_DMSO_2dpt	-0.349799
Cluster_6019	Group3	34_L5_E2_2dpt	0.819281
Cluster_6019	Group3	38_L5_E2_2dpt	1.0495
Cluster_6019	Group3	42_L5_E2_2dpt	0.0579959
Cluster_6019	Group3	31_clsy3xL5_DMSO_2dpt	0.393386
Cluster_6019	Group3	35_clsy3xL5_DMSO_2dpt	0.0226899
Cluster_6019	Group3	39_clsy3xL5_DMSO_2dpt	0.660306
Cluster_6019	Group3	33_clsy3xL5_E2_2dpt	-1.85794
Cluster_6019	Group3	37_clsy3xL5_E2_2dpt	-0.749631
Cluster_6019	Group3	41_clsy3xL5_E2_2dpt	-1.70396
Cluster_6020	Group3	32_L5_DMSO_2dpt	0.353722
Cluster_6020	Group3	36_L5_DMSO_2dpt	0.599094
Cluster_6020	Group3	40_L5_DMSO_2dpt	0.503871
Cluster_6020	Group3	34_L5_E2_2dpt	1.37162
Cluster_6020	Group3	38_L5_E2_2dpt	0.8188
Cluster_6020	Group3	42_L5_E2_2dpt	1.1859
Cluster_6020	Group3	31_clsy3xL5_DMSO_2dpt	-1.08131
Cluster_6020	Group3	35_clsy3xL5_DMSO_2dpt	-0.989792
Cluster_6020	Group3	39_clsy3xL5_DMSO_2dpt	-1.25497
Cluster_6020	Group3	33_clsy3xL5_E2_2dpt	-1.60259
Cluster_6020	Group3	37_clsy3xL5_E2_2dpt	-0.0123219
Cluster_6020	Group3	41_clsy3xL5_E2_2dpt	0.107976
Cluster_6024	Group3	32_L5_DMSO_2dpt	0.655986
Cluster_6024	Group3	36_L5_DMSO_2dpt	0.460347
Cluster_6024	Group3	40_L5_DMSO_2dpt	-0.321353
Cluster_6024	Group3	34_L5_E2_2dpt	1.45323
Cluster_6024	Group3	38_L5_E2_2dpt	0.913949
Cluster_6024	Group3	42_L5_E2_2dpt	1.67372
Cluster_6024	Group3	31_clsy3xL5_DMSO_2dpt	-0.561476
Cluster_6024	Group3	35_clsy3xL5_DMSO_2dpt	-0.908543
Cluster_6024	Group3	39_clsy3xL5_DMSO_2dpt	-0.990737
Cluster_6024	Group3	33_clsy3xL5_E2_2dpt	-0.412296
Cluster_6024	Group3	37_clsy3xL5_E2_2dpt	-1.36048
Cluster_6024	Group3	41_clsy3xL5_E2_2dpt	-0.602349
Cluster_6029	Group3	32_L5_DMSO_2dpt	0.221485
Cluster_6029	Group3	36_L5_DMSO_2dpt	0.803587
Cluster_6029	Group3	40_L5_DMSO_2dpt	0.340058
Cluster_6029	Group3	34_L5_E2_2dpt	1.4644
Cluster_6029	Group3	38_L5_E2_2dpt	0.713903
Cluster_6029	Group3	42_L5_E2_2dpt	1.70261
Cluster_6029	Group3	31_clsy3xL5_DMSO_2dpt	-0.974019
Cluster_6029	Group3	35_clsy3xL5_DMSO_2dpt	-0.959112
Cluster_6029	Group3	39_clsy3xL5_DMSO_2dpt	-0.721639
Cluster_6029	Group3	33_clsy3xL5_E2_2dpt	-0.892497
Cluster_6029	Group3	37_clsy3xL5_E2_2dpt	-0.787397
Cluster_6029	Group3	41_clsy3xL5_E2_2dpt	-0.911383
Cluster_6030	Group3	32_L5_DMSO_2dpt	0.705683
Cluster_6030	Group3	36_L5_DMSO_2dpt	1.26164
Cluster_6030	Group3	40_L5_DMSO_2dpt	0.202248
Cluster_6030	Group3	34_L5_E2_2dpt	1.00873
Cluster_6030	Group3	38_L5_E2_2dpt	1.07528
Cluster_6030	Group3	42_L5_E2_2dpt	1.1198
Cluster_6030	Group3	31_clsy3xL5_DMSO_2dpt	-0.975518
Cluster_6030	Group3	35_clsy3xL5_DMSO_2dpt	-0.88201
Cluster_6030	Group3	39_clsy3xL5_DMSO_2dpt	-1.53842
Cluster_6030	Group3	33_clsy3xL5_E2_2dpt	-0.826202
Cluster_6030	Group3	37_clsy3xL5_E2_2dpt	-0.581186
Cluster_6030	Group3	41_clsy3xL5_E2_2dpt	-0.570044
Cluster_6031	Group3	32_L5_DMSO_2dpt	1.00213
Cluster_6031	Group3	36_L5_DMSO_2dpt	1.2236
Cluster_6031	Group3	40_L5_DMSO_2dpt	0.461141
Cluster_6031	Group3	34_L5_E2_2dpt	1.01294
Cluster_6031	Group3	38_L5_E2_2dpt	1.02578
Cluster_6031	Group3	42_L5_E2_2dpt	0.538868
Cluster_6031	Group3	31_clsy3xL5_DMSO_2dpt	-1.25284
Cluster_6031	Group3	35_clsy3xL5_DMSO_2dpt	-1.64063
Cluster_6031	Group3	39_clsy3xL5_DMSO_2dpt	-0.723297
Cluster_6031	Group3	33_clsy3xL5_E2_2dpt	-0.171395
Cluster_6031	Group3	37_clsy3xL5_E2_2dpt	-0.820889
Cluster_6031	Group3	41_clsy3xL5_E2_2dpt	-0.655399
Cluster_6041	Group3	32_L5_DMSO_2dpt	0.299957
Cluster_6041	Group3	36_L5_DMSO_2dpt	0.35917
Cluster_6041	Group3	40_L5_DMSO_2dpt	-0.971086
Cluster_6041	Group3	34_L5_E2_2dpt	0.203686
Cluster_6041	Group3	38_L5_E2_2dpt	0.793235
Cluster_6041	Group3	42_L5_E2_2dpt	2.39874
Cluster_6041	Group3	31_clsy3xL5_DMSO_2dpt	0.398357
Cluster_6041	Group3	35_clsy3xL5_DMSO_2dpt	-0.61967
Cluster_6041	Group3	39_clsy3xL5_DMSO_2dpt	-1.4094
Cluster_6041	Group3	33_clsy3xL5_E2_2dpt	-0.495323
Cluster_6041	Group3	37_clsy3xL5_E2_2dpt	-0.178528
Cluster_6041	Group3	41_clsy3xL5_E2_2dpt	-0.779139
Cluster_6054	Group3	32_L5_DMSO_2dpt	0.339783
Cluster_6054	Group3	36_L5_DMSO_2dpt	0.239078
Cluster_6054	Group3	40_L5_DMSO_2dpt	-0.840008
Cluster_6054	Group3	34_L5_E2_2dpt	0.0172345
Cluster_6054	Group3	38_L5_E2_2dpt	0.864559
Cluster_6054	Group3	42_L5_E2_2dpt	2.40549
Cluster_6054	Group3	31_clsy3xL5_DMSO_2dpt	0.466364
Cluster_6054	Group3	35_clsy3xL5_DMSO_2dpt	-0.491498
Cluster_6054	Group3	39_clsy3xL5_DMSO_2dpt	-1.41889
Cluster_6054	Group3	33_clsy3xL5_E2_2dpt	-0.740275
Cluster_6054	Group3	37_clsy3xL5_E2_2dpt	-0.0945844
Cluster_6054	Group3	41_clsy3xL5_E2_2dpt	-0.747255
Cluster_6062	Group3	32_L5_DMSO_2dpt	0.352778
Cluster_6062	Group3	36_L5_DMSO_2dpt	0.41043
Cluster_6062	Group3	40_L5_DMSO_2dpt	-0.970878
Cluster_6062	Group3	34_L5_E2_2dpt	0.0441576
Cluster_6062	Group3	38_L5_E2_2dpt	0.862803
Cluster_6062	Group3	42_L5_E2_2dpt	2.38097
Cluster_6062	Group3	31_clsy3xL5_DMSO_2dpt	0.301946
Cluster_6062	Group3	35_clsy3xL5_DMSO_2dpt	-0.453246
Cluster_6062	Group3	39_clsy3xL5_DMSO_2dpt	-1.52788
Cluster_6062	Group3	33_clsy3xL5_E2_2dpt	-0.628716
Cluster_6062	Group3	37_clsy3xL5_E2_2dpt	-0.275464
Cluster_6062	Group3	41_clsy3xL5_E2_2dpt	-0.496896
Cluster_6065	Group3	32_L5_DMSO_2dpt	0.310453
Cluster_6065	Group3	36_L5_DMSO_2dpt	0.26624
Cluster_6065	Group3	40_L5_DMSO_2dpt	-0.929616
Cluster_6065	Group3	34_L5_E2_2dpt	0.182812
Cluster_6065	Group3	38_L5_E2_2dpt	0.978923
Cluster_6065	Group3	42_L5_E2_2dpt	2.37605
Cluster_6065	Group3	31_clsy3xL5_DMSO_2dpt	0.279819
Cluster_6065	Group3	35_clsy3xL5_DMSO_2dpt	-0.443549
Cluster_6065	Group3	39_clsy3xL5_DMSO_2dpt	-1.441
Cluster_6065	Group3	33_clsy3xL5_E2_2dpt	-0.693482
Cluster_6065	Group3	37_clsy3xL5_E2_2dpt	-0.213384
Cluster_6065	Group3	41_clsy3xL5_E2_2dpt	-0.673262
Cluster_6083	Group3	32_L5_DMSO_2dpt	0.787483
Cluster_6083	Group3	36_L5_DMSO_2dpt	0.668466
Cluster_6083	Group3	40_L5_DMSO_2dpt	0.653431
Cluster_6083	Group3	34_L5_E2_2dpt	1.24107
Cluster_6083	Group3	38_L5_E2_2dpt	0.9123
Cluster_6083	Group3	42_L5_E2_2dpt	1.2782
Cluster_6083	Group3	31_clsy3xL5_DMSO_2dpt	-1.00694
Cluster_6083	Group3	35_clsy3xL5_DMSO_2dpt	-0.91256
Cluster_6083	Group3	39_clsy3xL5_DMSO_2dpt	-0.834061
Cluster_6083	Group3	33_clsy3xL5_E2_2dpt	-1.37242
Cluster_6083	Group3	37_clsy3xL5_E2_2dpt	-0.898209
Cluster_6083	Group3	41_clsy3xL5_E2_2dpt	-0.516763
Cluster_6091	Group3	32_L5_DMSO_2dpt	0.851741
Cluster_6091	Group3	36_L5_DMSO_2dpt	0.576486
Cluster_6091	Group3	40_L5_DMSO_2dpt	0.51487
Cluster_6091	Group3	34_L5_E2_2dpt	-0.195683
Cluster_6091	Group3	38_L5_E2_2dpt	1.45066
Cluster_6091	Group3	42_L5_E2_2dpt	1.40862
Cluster_6091	Group3	31_clsy3xL5_DMSO_2dpt	-1.51093
Cluster_6091	Group3	35_clsy3xL5_DMSO_2dpt	-0.696129
Cluster_6091	Group3	39_clsy3xL5_DMSO_2dpt	-1.26947
Cluster_6091	Group3	33_clsy3xL5_E2_2dpt	-0.691827
Cluster_6091	Group3	37_clsy3xL5_E2_2dpt	0.326937
Cluster_6091	Group3	41_clsy3xL5_E2_2dpt	-0.76527
Cluster_6092	Group3	32_L5_DMSO_2dpt	0.723691
Cluster_6092	Group3	36_L5_DMSO_2dpt	0.679917
Cluster_6092	Group3	40_L5_DMSO_2dpt	0.391486
Cluster_6092	Group3	34_L5_E2_2dpt	1.16718
Cluster_6092	Group3	38_L5_E2_2dpt	0.871522
Cluster_6092	Group3	42_L5_E2_2dpt	1.59837
Cluster_6092	Group3	31_clsy3xL5_DMSO_2dpt	-1.23851
Cluster_6092	Group3	35_clsy3xL5_DMSO_2dpt	-1.09361
Cluster_6092	Group3	39_clsy3xL5_DMSO_2dpt	-0.751893
Cluster_6092	Group3	33_clsy3xL5_E2_2dpt	-0.614002
Cluster_6092	Group3	37_clsy3xL5_E2_2dpt	-0.802944
Cluster_6092	Group3	41_clsy3xL5_E2_2dpt	-0.931209
Cluster_6093	Group3	32_L5_DMSO_2dpt	0.970435
Cluster_6093	Group3	36_L5_DMSO_2dpt	0.97455
Cluster_6093	Group3	40_L5_DMSO_2dpt	0.64914
Cluster_6093	Group3	34_L5_E2_2dpt	1.10251
Cluster_6093	Group3	38_L5_E2_2dpt	0.67116
Cluster_6093	Group3	42_L5_E2_2dpt	1.19218
Cluster_6093	Group3	31_clsy3xL5_DMSO_2dpt	-0.755964
Cluster_6093	Group3	35_clsy3xL5_DMSO_2dpt	-0.445139
Cluster_6093	Group3	39_clsy3xL5_DMSO_2dpt	-1.04406
Cluster_6093	Group3	33_clsy3xL5_E2_2dpt	-0.922684
Cluster_6093	Group3	37_clsy3xL5_E2_2dpt	-1.31369
Cluster_6093	Group3	41_clsy3xL5_E2_2dpt	-1.07844
Cluster_6094	Group3	32_L5_DMSO_2dpt	0.925837
Cluster_6094	Group3	36_L5_DMSO_2dpt	0.79242
Cluster_6094	Group3	40_L5_DMSO_2dpt	1.14324
Cluster_6094	Group3	34_L5_E2_2dpt	0.742424
Cluster_6094	Group3	38_L5_E2_2dpt	1.16253
Cluster_6094	Group3	42_L5_E2_2dpt	0.764065
Cluster_6094	Group3	31_clsy3xL5_DMSO_2dpt	-0.793061
Cluster_6094	Group3	35_clsy3xL5_DMSO_2dpt	-0.476907
Cluster_6094	Group3	39_clsy3xL5_DMSO_2dpt	-1.33786
Cluster_6094	Group3	33_clsy3xL5_E2_2dpt	-1.3067
Cluster_6094	Group3	37_clsy3xL5_E2_2dpt	-0.631935
Cluster_6094	Group3	41_clsy3xL5_E2_2dpt	-0.984049
Cluster_6095	Group3	32_L5_DMSO_2dpt	0.430252
Cluster_6095	Group3	36_L5_DMSO_2dpt	1.2422
Cluster_6095	Group3	40_L5_DMSO_2dpt	0.559238
Cluster_6095	Group3	34_L5_E2_2dpt	0.6817
Cluster_6095	Group3	38_L5_E2_2dpt	1.21649
Cluster_6095	Group3	42_L5_E2_2dpt	1.13339
Cluster_6095	Group3	31_clsy3xL5_DMSO_2dpt	-1.14178
Cluster_6095	Group3	35_clsy3xL5_DMSO_2dpt	-0.224373
Cluster_6095	Group3	39_clsy3xL5_DMSO_2dpt	-0.978496
Cluster_6095	Group3	33_clsy3xL5_E2_2dpt	-0.917405
Cluster_6095	Group3	37_clsy3xL5_E2_2dpt	-0.464719
Cluster_6095	Group3	41_clsy3xL5_E2_2dpt	-1.53651
Cluster_6096	Group3	32_L5_DMSO_2dpt	0.803891
Cluster_6096	Group3	36_L5_DMSO_2dpt	1.21897
Cluster_6096	Group3	40_L5_DMSO_2dpt	0.367052
Cluster_6096	Group3	34_L5_E2_2dpt	0.905539
Cluster_6096	Group3	38_L5_E2_2dpt	1.197
Cluster_6096	Group3	42_L5_E2_2dpt	1.01928
Cluster_6096	Group3	31_clsy3xL5_DMSO_2dpt	-1.27
Cluster_6096	Group3	35_clsy3xL5_DMSO_2dpt	-1.02441
Cluster_6096	Group3	39_clsy3xL5_DMSO_2dpt	-0.557727
Cluster_6096	Group3	33_clsy3xL5_E2_2dpt	-0.83881
Cluster_6096	Group3	37_clsy3xL5_E2_2dpt	-1.14146
Cluster_6096	Group3	41_clsy3xL5_E2_2dpt	-0.679332
Cluster_6097	Group3	32_L5_DMSO_2dpt	1.08485
Cluster_6097	Group3	36_L5_DMSO_2dpt	0.286452
Cluster_6097	Group3	40_L5_DMSO_2dpt	0.294661
Cluster_6097	Group3	34_L5_E2_2dpt	1.20376
Cluster_6097	Group3	38_L5_E2_2dpt	1.06733
Cluster_6097	Group3	42_L5_E2_2dpt	1.31325
Cluster_6097	Group3	31_clsy3xL5_DMSO_2dpt	-0.426629
Cluster_6097	Group3	35_clsy3xL5_DMSO_2dpt	-0.905472
Cluster_6097	Group3	39_clsy3xL5_DMSO_2dpt	-1.44935
Cluster_6097	Group3	33_clsy3xL5_E2_2dpt	-1.03852
Cluster_6097	Group3	37_clsy3xL5_E2_2dpt	-0.453091
Cluster_6097	Group3	41_clsy3xL5_E2_2dpt	-0.977252
Cluster_6098	Group3	32_L5_DMSO_2dpt	0.834632
Cluster_6098	Group3	36_L5_DMSO_2dpt	0.629878
Cluster_6098	Group3	40_L5_DMSO_2dpt	0.588915
Cluster_6098	Group3	34_L5_E2_2dpt	1.07587
Cluster_6098	Group3	38_L5_E2_2dpt	0.688991
Cluster_6098	Group3	42_L5_E2_2dpt	1.42309
Cluster_6098	Group3	31_clsy3xL5_DMSO_2dpt	-0.983105
Cluster_6098	Group3	35_clsy3xL5_DMSO_2dpt	-0.153453
Cluster_6098	Group3	39_clsy3xL5_DMSO_2dpt	-1.57388
Cluster_6098	Group3	33_clsy3xL5_E2_2dpt	-1.21169
Cluster_6098	Group3	37_clsy3xL5_E2_2dpt	-0.879726
Cluster_6098	Group3	41_clsy3xL5_E2_2dpt	-0.439511
Cluster_6099	Group3	32_L5_DMSO_2dpt	0.976304
Cluster_6099	Group3	36_L5_DMSO_2dpt	0.49572
Cluster_6099	Group3	40_L5_DMSO_2dpt	0.547584
Cluster_6099	Group3	34_L5_E2_2dpt	1.21098
Cluster_6099	Group3	38_L5_E2_2dpt	1.01928
Cluster_6099	Group3	42_L5_E2_2dpt	1.27804
Cluster_6099	Group3	31_clsy3xL5_DMSO_2dpt	-1.22135
Cluster_6099	Group3	35_clsy3xL5_DMSO_2dpt	-1.01714
Cluster_6099	Group3	39_clsy3xL5_DMSO_2dpt	-0.563873
Cluster_6099	Group3	33_clsy3xL5_E2_2dpt	-0.984397
Cluster_6099	Group3	37_clsy3xL5_E2_2dpt	-0.741266
Cluster_6099	Group3	41_clsy3xL5_E2_2dpt	-0.999872
Cluster_6101	Group3	32_L5_DMSO_2dpt	0.568731
Cluster_6101	Group3	36_L5_DMSO_2dpt	0.726478
Cluster_6101	Group3	40_L5_DMSO_2dpt	0.326905
Cluster_6101	Group3	34_L5_E2_2dpt	1.17856
Cluster_6101	Group3	38_L5_E2_2dpt	0.652073
Cluster_6101	Group3	42_L5_E2_2dpt	1.68053
Cluster_6101	Group3	31_clsy3xL5_DMSO_2dpt	-0.600628
Cluster_6101	Group3	35_clsy3xL5_DMSO_2dpt	-1.04165
Cluster_6101	Group3	39_clsy3xL5_DMSO_2dpt	-1.36521
Cluster_6101	Group3	33_clsy3xL5_E2_2dpt	-0.59745
Cluster_6101	Group3	37_clsy3xL5_E2_2dpt	-1.29759
Cluster_6101	Group3	41_clsy3xL5_E2_2dpt	-0.230743
Cluster_6102	Group3	32_L5_DMSO_2dpt	0.732236
Cluster_6102	Group3	36_L5_DMSO_2dpt	1.11511
Cluster_6102	Group3	40_L5_DMSO_2dpt	0.54173
Cluster_6102	Group3	34_L5_E2_2dpt	1.00333
Cluster_6102	Group3	38_L5_E2_2dpt	0.971572
Cluster_6102	Group3	42_L5_E2_2dpt	1.22581
Cluster_6102	Group3	31_clsy3xL5_DMSO_2dpt	-1.28251
Cluster_6102	Group3	35_clsy3xL5_DMSO_2dpt	-0.714213
Cluster_6102	Group3	39_clsy3xL5_DMSO_2dpt	-1.01746
Cluster_6102	Group3	33_clsy3xL5_E2_2dpt	-0.905078
Cluster_6102	Group3	37_clsy3xL5_E2_2dpt	-0.649538
Cluster_6102	Group3	41_clsy3xL5_E2_2dpt	-1.021
Cluster_6103	Group3	32_L5_DMSO_2dpt	0.504072
Cluster_6103	Group3	36_L5_DMSO_2dpt	0.319216
Cluster_6103	Group3	40_L5_DMSO_2dpt	-0.186342
Cluster_6103	Group3	34_L5_E2_2dpt	1.48029
Cluster_6103	Group3	38_L5_E2_2dpt	1.37565
Cluster_6103	Group3	42_L5_E2_2dpt	1.44727
Cluster_6103	Group3	31_clsy3xL5_DMSO_2dpt	-0.798743
Cluster_6103	Group3	35_clsy3xL5_DMSO_2dpt	-0.485634
Cluster_6103	Group3	39_clsy3xL5_DMSO_2dpt	-0.633616
Cluster_6103	Group3	33_clsy3xL5_E2_2dpt	-0.898004
Cluster_6103	Group3	37_clsy3xL5_E2_2dpt	-1.27799
Cluster_6103	Group3	41_clsy3xL5_E2_2dpt	-0.846175
Cluster_6105	Group3	32_L5_DMSO_2dpt	0.723299
Cluster_6105	Group3	36_L5_DMSO_2dpt	0.665472
Cluster_6105	Group3	40_L5_DMSO_2dpt	0.475745
Cluster_6105	Group3	34_L5_E2_2dpt	1.08902
Cluster_6105	Group3	38_L5_E2_2dpt	1.00084
Cluster_6105	Group3	42_L5_E2_2dpt	1.17884
Cluster_6105	Group3	31_clsy3xL5_DMSO_2dpt	-0.932584
Cluster_6105	Group3	35_clsy3xL5_DMSO_2dpt	-1.6719
Cluster_6105	Group3	39_clsy3xL5_DMSO_2dpt	-0.934486
Cluster_6105	Group3	33_clsy3xL5_E2_2dpt	-1.13135
Cluster_6105	Group3	37_clsy3xL5_E2_2dpt	0.159113
Cluster_6105	Group3	41_clsy3xL5_E2_2dpt	-0.621996
Cluster_6106	Group3	32_L5_DMSO_2dpt	0.847946
Cluster_6106	Group3	36_L5_DMSO_2dpt	0.520601
Cluster_6106	Group3	40_L5_DMSO_2dpt	0.660404
Cluster_6106	Group3	34_L5_E2_2dpt	1.05668
Cluster_6106	Group3	38_L5_E2_2dpt	1.15625
Cluster_6106	Group3	42_L5_E2_2dpt	1.30997
Cluster_6106	Group3	31_clsy3xL5_DMSO_2dpt	-0.953836
Cluster_6106	Group3	35_clsy3xL5_DMSO_2dpt	-0.75671
Cluster_6106	Group3	39_clsy3xL5_DMSO_2dpt	-1.33202
Cluster_6106	Group3	33_clsy3xL5_E2_2dpt	-0.671729
Cluster_6106	Group3	37_clsy3xL5_E2_2dpt	-0.982435
Cluster_6106	Group3	41_clsy3xL5_E2_2dpt	-0.855118
Cluster_6107	Group3	32_L5_DMSO_2dpt	0.272863
Cluster_6107	Group3	36_L5_DMSO_2dpt	0.213198
Cluster_6107	Group3	40_L5_DMSO_2dpt	0.398619
Cluster_6107	Group3	34_L5_E2_2dpt	1.53747
Cluster_6107	Group3	38_L5_E2_2dpt	1.35593
Cluster_6107	Group3	42_L5_E2_2dpt	1.29192
Cluster_6107	Group3	31_clsy3xL5_DMSO_2dpt	-1.23399
Cluster_6107	Group3	35_clsy3xL5_DMSO_2dpt	-0.817834
Cluster_6107	Group3	39_clsy3xL5_DMSO_2dpt	-1.0483
Cluster_6107	Group3	33_clsy3xL5_E2_2dpt	-0.955685
Cluster_6107	Group3	37_clsy3xL5_E2_2dpt	-0.763641
Cluster_6107	Group3	41_clsy3xL5_E2_2dpt	-0.250549
Cluster_6108	Group3	32_L5_DMSO_2dpt	0.735761
Cluster_6108	Group3	36_L5_DMSO_2dpt	0.622042
Cluster_6108	Group3	40_L5_DMSO_2dpt	0.550802
Cluster_6108	Group3	34_L5_E2_2dpt	1.28209
Cluster_6108	Group3	38_L5_E2_2dpt	1.03145
Cluster_6108	Group3	42_L5_E2_2dpt	1.30403
Cluster_6108	Group3	31_clsy3xL5_DMSO_2dpt	-0.845831
Cluster_6108	Group3	35_clsy3xL5_DMSO_2dpt	-0.985269
Cluster_6108	Group3	39_clsy3xL5_DMSO_2dpt	-1.34167
Cluster_6108	Group3	33_clsy3xL5_E2_2dpt	-0.843428
Cluster_6108	Group3	37_clsy3xL5_E2_2dpt	-0.648799
Cluster_6108	Group3	41_clsy3xL5_E2_2dpt	-0.861182
Cluster_6110	Group3	32_L5_DMSO_2dpt	0.907624
Cluster_6110	Group3	36_L5_DMSO_2dpt	0.73559
Cluster_6110	Group3	40_L5_DMSO_2dpt	0.645842
Cluster_6110	Group3	34_L5_E2_2dpt	1.1276
Cluster_6110	Group3	38_L5_E2_2dpt	0.951806
Cluster_6110	Group3	42_L5_E2_2dpt	1.28763
Cluster_6110	Group3	31_clsy3xL5_DMSO_2dpt	-1.0581
Cluster_6110	Group3	35_clsy3xL5_DMSO_2dpt	-0.99601
Cluster_6110	Group3	39_clsy3xL5_DMSO_2dpt	-0.865233
Cluster_6110	Group3	33_clsy3xL5_E2_2dpt	-0.847809
Cluster_6110	Group3	37_clsy3xL5_E2_2dpt	-0.845604
Cluster_6110	Group3	41_clsy3xL5_E2_2dpt	-1.04334
Cluster_6111	Group3	32_L5_DMSO_2dpt	0.835306
Cluster_6111	Group3	36_L5_DMSO_2dpt	0.222057
Cluster_6111	Group3	40_L5_DMSO_2dpt	0.600242
Cluster_6111	Group3	34_L5_E2_2dpt	1.17803
Cluster_6111	Group3	38_L5_E2_2dpt	1.19531
Cluster_6111	Group3	42_L5_E2_2dpt	1.33786
Cluster_6111	Group3	31_clsy3xL5_DMSO_2dpt	-0.630849
Cluster_6111	Group3	35_clsy3xL5_DMSO_2dpt	-0.737249
Cluster_6111	Group3	39_clsy3xL5_DMSO_2dpt	-1.10192
Cluster_6111	Group3	33_clsy3xL5_E2_2dpt	-1.26778
Cluster_6111	Group3	37_clsy3xL5_E2_2dpt	-0.504729
Cluster_6111	Group3	41_clsy3xL5_E2_2dpt	-1.12628
Cluster_6112	Group3	32_L5_DMSO_2dpt	0.889692
Cluster_6112	Group3	36_L5_DMSO_2dpt	0.613115
Cluster_6112	Group3	40_L5_DMSO_2dpt	0.145779
Cluster_6112	Group3	34_L5_E2_2dpt	0.783441
Cluster_6112	Group3	38_L5_E2_2dpt	1.15148
Cluster_6112	Group3	42_L5_E2_2dpt	1.50895
Cluster_6112	Group3	31_clsy3xL5_DMSO_2dpt	-1.30919
Cluster_6112	Group3	35_clsy3xL5_DMSO_2dpt	-0.373355
Cluster_6112	Group3	39_clsy3xL5_DMSO_2dpt	-1.3631
Cluster_6112	Group3	33_clsy3xL5_E2_2dpt	-0.783297
Cluster_6112	Group3	37_clsy3xL5_E2_2dpt	-1.11728
Cluster_6112	Group3	41_clsy3xL5_E2_2dpt	-0.146234
Cluster_6113	Group3	32_L5_DMSO_2dpt	1.0524
Cluster_6113	Group3	36_L5_DMSO_2dpt	0.186608
Cluster_6113	Group3	40_L5_DMSO_2dpt	0.903376
Cluster_6113	Group3	34_L5_E2_2dpt	0.687108
Cluster_6113	Group3	38_L5_E2_2dpt	1.24427
Cluster_6113	Group3	42_L5_E2_2dpt	0.921147
Cluster_6113	Group3	31_clsy3xL5_DMSO_2dpt	-0.661429
Cluster_6113	Group3	35_clsy3xL5_DMSO_2dpt	-1.15142
Cluster_6113	Group3	39_clsy3xL5_DMSO_2dpt	-1.91908
Cluster_6113	Group3	33_clsy3xL5_E2_2dpt	-0.662546
Cluster_6113	Group3	37_clsy3xL5_E2_2dpt	-0.0685527
Cluster_6113	Group3	41_clsy3xL5_E2_2dpt	-0.531878
Cluster_6114	Group3	32_L5_DMSO_2dpt	0.858889
Cluster_6114	Group3	36_L5_DMSO_2dpt	0.884561
Cluster_6114	Group3	40_L5_DMSO_2dpt	0.734814
Cluster_6114	Group3	34_L5_E2_2dpt	0.9789
Cluster_6114	Group3	38_L5_E2_2dpt	1.13522
Cluster_6114	Group3	42_L5_E2_2dpt	1.0924
Cluster_6114	Group3	31_clsy3xL5_DMSO_2dpt	-1.1887
Cluster_6114	Group3	35_clsy3xL5_DMSO_2dpt	-1.0467
Cluster_6114	Group3	39_clsy3xL5_DMSO_2dpt	-0.868152
Cluster_6114	Group3	33_clsy3xL5_E2_2dpt	-0.782505
Cluster_6114	Group3	37_clsy3xL5_E2_2dpt	-0.838995
Cluster_6114	Group3	41_clsy3xL5_E2_2dpt	-0.959729
Cluster_6115	Group3	32_L5_DMSO_2dpt	0.747413
Cluster_6115	Group3	36_L5_DMSO_2dpt	0.420513
Cluster_6115	Group3	40_L5_DMSO_2dpt	0.317084
Cluster_6115	Group3	34_L5_E2_2dpt	1.30265
Cluster_6115	Group3	38_L5_E2_2dpt	0.733349
Cluster_6115	Group3	42_L5_E2_2dpt	1.74824
Cluster_6115	Group3	31_clsy3xL5_DMSO_2dpt	-0.857149
Cluster_6115	Group3	35_clsy3xL5_DMSO_2dpt	-1.09007
Cluster_6115	Group3	39_clsy3xL5_DMSO_2dpt	-1.19778
Cluster_6115	Group3	33_clsy3xL5_E2_2dpt	-0.622577
Cluster_6115	Group3	37_clsy3xL5_E2_2dpt	-0.761286
Cluster_6115	Group3	41_clsy3xL5_E2_2dpt	-0.740393
Cluster_6116	Group3	32_L5_DMSO_2dpt	0.660579
Cluster_6116	Group3	36_L5_DMSO_2dpt	0.7743
Cluster_6116	Group3	40_L5_DMSO_2dpt	0.112292
Cluster_6116	Group3	34_L5_E2_2dpt	1.1362
Cluster_6116	Group3	38_L5_E2_2dpt	0.885706
Cluster_6116	Group3	42_L5_E2_2dpt	1.57486
Cluster_6116	Group3	31_clsy3xL5_DMSO_2dpt	-1.33193
Cluster_6116	Group3	35_clsy3xL5_DMSO_2dpt	-1.20401
Cluster_6116	Group3	39_clsy3xL5_DMSO_2dpt	-1.06423
Cluster_6116	Group3	33_clsy3xL5_E2_2dpt	-0.120306
Cluster_6116	Group3	37_clsy3xL5_E2_2dpt	-0.634237
Cluster_6116	Group3	41_clsy3xL5_E2_2dpt	-0.789221
Cluster_6117	Group3	32_L5_DMSO_2dpt	0.685554
Cluster_6117	Group3	36_L5_DMSO_2dpt	0.773833
Cluster_6117	Group3	40_L5_DMSO_2dpt	0.859521
Cluster_6117	Group3	34_L5_E2_2dpt	0.998102
Cluster_6117	Group3	38_L5_E2_2dpt	1.20374
Cluster_6117	Group3	42_L5_E2_2dpt	0.719459
Cluster_6117	Group3	31_clsy3xL5_DMSO_2dpt	-0.834991
Cluster_6117	Group3	35_clsy3xL5_DMSO_2dpt	-1.17367
Cluster_6117	Group3	39_clsy3xL5_DMSO_2dpt	-0.505728
Cluster_6117	Group3	33_clsy3xL5_E2_2dpt	-1.04546
Cluster_6117	Group3	37_clsy3xL5_E2_2dpt	-1.67515
Cluster_6117	Group3	41_clsy3xL5_E2_2dpt	-0.00520987
Cluster_6118	Group3	32_L5_DMSO_2dpt	0.508512
Cluster_6118	Group3	36_L5_DMSO_2dpt	0.773011
Cluster_6118	Group3	40_L5_DMSO_2dpt	0.643292
Cluster_6118	Group3	34_L5_E2_2dpt	1.31456
Cluster_6118	Group3	38_L5_E2_2dpt	0.894
Cluster_6118	Group3	42_L5_E2_2dpt	1.13475
Cluster_6118	Group3	31_clsy3xL5_DMSO_2dpt	-1.16349
Cluster_6118	Group3	35_clsy3xL5_DMSO_2dpt	-0.549808
Cluster_6118	Group3	39_clsy3xL5_DMSO_2dpt	-1.05955
Cluster_6118	Group3	33_clsy3xL5_E2_2dpt	-1.63971
Cluster_6118	Group3	37_clsy3xL5_E2_2dpt	-0.225567
Cluster_6118	Group3	41_clsy3xL5_E2_2dpt	-0.629999
Cluster_6119	Group3	32_L5_DMSO_2dpt	0.712129
Cluster_6119	Group3	36_L5_DMSO_2dpt	0.904533
Cluster_6119	Group3	40_L5_DMSO_2dpt	0.816691
Cluster_6119	Group3	34_L5_E2_2dpt	0.959019
Cluster_6119	Group3	38_L5_E2_2dpt	0.830146
Cluster_6119	Group3	42_L5_E2_2dpt	1.29697
Cluster_6119	Group3	31_clsy3xL5_DMSO_2dpt	-1.02064
Cluster_6119	Group3	35_clsy3xL5_DMSO_2dpt	-0.64379
Cluster_6119	Group3	39_clsy3xL5_DMSO_2dpt	-1.03805
Cluster_6119	Group3	33_clsy3xL5_E2_2dpt	-0.340362
Cluster_6119	Group3	37_clsy3xL5_E2_2dpt	-1.25022
Cluster_6119	Group3	41_clsy3xL5_E2_2dpt	-1.22643
Cluster_6120	Group3	32_L5_DMSO_2dpt	1.13519
Cluster_6120	Group3	36_L5_DMSO_2dpt	0.991142
Cluster_6120	Group3	40_L5_DMSO_2dpt	-0.0697812
Cluster_6120	Group3	34_L5_E2_2dpt	0.795501
Cluster_6120	Group3	38_L5_E2_2dpt	1.24535
Cluster_6120	Group3	42_L5_E2_2dpt	1.19289
Cluster_6120	Group3	31_clsy3xL5_DMSO_2dpt	-1.25688
Cluster_6120	Group3	35_clsy3xL5_DMSO_2dpt	-1.22776
Cluster_6120	Group3	39_clsy3xL5_DMSO_2dpt	-0.862572
Cluster_6120	Group3	33_clsy3xL5_E2_2dpt	-0.731117
Cluster_6120	Group3	37_clsy3xL5_E2_2dpt	-0.698965
Cluster_6120	Group3	41_clsy3xL5_E2_2dpt	-0.512988
Cluster_6124	Group3	32_L5_DMSO_2dpt	0.384839
Cluster_6124	Group3	36_L5_DMSO_2dpt	0.617915
Cluster_6124	Group3	40_L5_DMSO_2dpt	-0.00898929
Cluster_6124	Group3	34_L5_E2_2dpt	1.34854
Cluster_6124	Group3	38_L5_E2_2dpt	1.19453
Cluster_6124	Group3	42_L5_E2_2dpt	1.62469
Cluster_6124	Group3	31_clsy3xL5_DMSO_2dpt	-0.86118
Cluster_6124	Group3	35_clsy3xL5_DMSO_2dpt	-1.16042
Cluster_6124	Group3	39_clsy3xL5_DMSO_2dpt	-0.88316
Cluster_6124	Group3	33_clsy3xL5_E2_2dpt	-0.640592
Cluster_6124	Group3	37_clsy3xL5_E2_2dpt	-0.821371
Cluster_6124	Group3	41_clsy3xL5_E2_2dpt	-0.794813
Cluster_6132	Group3	32_L5_DMSO_2dpt	0.748796
Cluster_6132	Group3	36_L5_DMSO_2dpt	0.364789
Cluster_6132	Group3	40_L5_DMSO_2dpt	0.799108
Cluster_6132	Group3	34_L5_E2_2dpt	1.30566
Cluster_6132	Group3	38_L5_E2_2dpt	1.03643
Cluster_6132	Group3	42_L5_E2_2dpt	1.24613
Cluster_6132	Group3	31_clsy3xL5_DMSO_2dpt	-0.561539
Cluster_6132	Group3	35_clsy3xL5_DMSO_2dpt	-1.19197
Cluster_6132	Group3	39_clsy3xL5_DMSO_2dpt	-1.08191
Cluster_6132	Group3	33_clsy3xL5_E2_2dpt	-0.933566
Cluster_6132	Group3	37_clsy3xL5_E2_2dpt	-0.695793
Cluster_6132	Group3	41_clsy3xL5_E2_2dpt	-1.03613
Cluster_6133	Group3	32_L5_DMSO_2dpt	0.697608
Cluster_6133	Group3	36_L5_DMSO_2dpt	0.710509
Cluster_6133	Group3	40_L5_DMSO_2dpt	0.80962
Cluster_6133	Group3	34_L5_E2_2dpt	1.02808
Cluster_6133	Group3	38_L5_E2_2dpt	0.983482
Cluster_6133	Group3	42_L5_E2_2dpt	1.19597
Cluster_6133	Group3	31_clsy3xL5_DMSO_2dpt	-1.26824
Cluster_6133	Group3	35_clsy3xL5_DMSO_2dpt	-0.749846
Cluster_6133	Group3	39_clsy3xL5_DMSO_2dpt	-1.61561
Cluster_6133	Group3	33_clsy3xL5_E2_2dpt	-0.772586
Cluster_6133	Group3	37_clsy3xL5_E2_2dpt	-0.481624
Cluster_6133	Group3	41_clsy3xL5_E2_2dpt	-0.537375
Cluster_6135	Group3	32_L5_DMSO_2dpt	1.0753
Cluster_6135	Group3	36_L5_DMSO_2dpt	0.328739
Cluster_6135	Group3	40_L5_DMSO_2dpt	0.044127
Cluster_6135	Group3	34_L5_E2_2dpt	1.40855
Cluster_6135	Group3	38_L5_E2_2dpt	0.966416
Cluster_6135	Group3	42_L5_E2_2dpt	1.41019
Cluster_6135	Group3	31_clsy3xL5_DMSO_2dpt	-0.990859
Cluster_6135	Group3	35_clsy3xL5_DMSO_2dpt	-0.784077
Cluster_6135	Group3	39_clsy3xL5_DMSO_2dpt	-1.25179
Cluster_6135	Group3	33_clsy3xL5_E2_2dpt	-0.57124
Cluster_6135	Group3	37_clsy3xL5_E2_2dpt	-0.821711
Cluster_6135	Group3	41_clsy3xL5_E2_2dpt	-0.813643
Cluster_6136	Group3	32_L5_DMSO_2dpt	1.00275
Cluster_6136	Group3	36_L5_DMSO_2dpt	0.365964
Cluster_6136	Group3	40_L5_DMSO_2dpt	0.668294
Cluster_6136	Group3	34_L5_E2_2dpt	1.19453
Cluster_6136	Group3	38_L5_E2_2dpt	1.04812
Cluster_6136	Group3	42_L5_E2_2dpt	1.25569
Cluster_6136	Group3	31_clsy3xL5_DMSO_2dpt	-0.870018
Cluster_6136	Group3	35_clsy3xL5_DMSO_2dpt	-0.962907
Cluster_6136	Group3	39_clsy3xL5_DMSO_2dpt	-1.18028
Cluster_6136	Group3	33_clsy3xL5_E2_2dpt	-0.57915
Cluster_6136	Group3	37_clsy3xL5_E2_2dpt	-1.04737
Cluster_6136	Group3	41_clsy3xL5_E2_2dpt	-0.895633
Cluster_6137	Group3	32_L5_DMSO_2dpt	0.735967
Cluster_6137	Group3	36_L5_DMSO_2dpt	0.671687
Cluster_6137	Group3	40_L5_DMSO_2dpt	0.436579
Cluster_6137	Group3	34_L5_E2_2dpt	1.26657
Cluster_6137	Group3	38_L5_E2_2dpt	1.32636
Cluster_6137	Group3	42_L5_E2_2dpt	1.08363
Cluster_6137	Group3	31_clsy3xL5_DMSO_2dpt	-1.18443
Cluster_6137	Group3	35_clsy3xL5_DMSO_2dpt	-1.07093
Cluster_6137	Group3	39_clsy3xL5_DMSO_2dpt	-0.917372
Cluster_6137	Group3	33_clsy3xL5_E2_2dpt	-0.819596
Cluster_6137	Group3	37_clsy3xL5_E2_2dpt	-0.918706
Cluster_6137	Group3	41_clsy3xL5_E2_2dpt	-0.609764
Cluster_6138	Group3	32_L5_DMSO_2dpt	0.705283
Cluster_6138	Group3	36_L5_DMSO_2dpt	0.482841
Cluster_6138	Group3	40_L5_DMSO_2dpt	0.555601
Cluster_6138	Group3	34_L5_E2_2dpt	1.2446
Cluster_6138	Group3	38_L5_E2_2dpt	1.17029
Cluster_6138	Group3	42_L5_E2_2dpt	1.35709
Cluster_6138	Group3	31_clsy3xL5_DMSO_2dpt	-1.06542
Cluster_6138	Group3	35_clsy3xL5_DMSO_2dpt	-1.05739
Cluster_6138	Group3	39_clsy3xL5_DMSO_2dpt	-0.899208
Cluster_6138	Group3	33_clsy3xL5_E2_2dpt	-0.627362
Cluster_6138	Group3	37_clsy3xL5_E2_2dpt	-0.975051
Cluster_6138	Group3	41_clsy3xL5_E2_2dpt	-0.891273
Cluster_6139	Group3	32_L5_DMSO_2dpt	0.757451
Cluster_6139	Group3	36_L5_DMSO_2dpt	0.371231
Cluster_6139	Group3	40_L5_DMSO_2dpt	0.524367
Cluster_6139	Group3	34_L5_E2_2dpt	1.16702
Cluster_6139	Group3	38_L5_E2_2dpt	1.25428
Cluster_6139	Group3	42_L5_E2_2dpt	1.35477
Cluster_6139	Group3	31_clsy3xL5_DMSO_2dpt	-1.21954
Cluster_6139	Group3	35_clsy3xL5_DMSO_2dpt	-1.06719
Cluster_6139	Group3	39_clsy3xL5_DMSO_2dpt	-1.03075
Cluster_6139	Group3	33_clsy3xL5_E2_2dpt	-0.673547
Cluster_6139	Group3	37_clsy3xL5_E2_2dpt	-0.901606
Cluster_6139	Group3	41_clsy3xL5_E2_2dpt	-0.53648
Cluster_6170	Group3	32_L5_DMSO_2dpt	-0.618585
Cluster_6170	Group3	36_L5_DMSO_2dpt	0.201005
Cluster_6170	Group3	40_L5_DMSO_2dpt	0.588627
Cluster_6170	Group3	34_L5_E2_2dpt	-0.312885
Cluster_6170	Group3	38_L5_E2_2dpt	-0.117839
Cluster_6170	Group3	42_L5_E2_2dpt	2.77814
Cluster_6170	Group3	31_clsy3xL5_DMSO_2dpt	-0.935031
Cluster_6170	Group3	35_clsy3xL5_DMSO_2dpt	0.528279
Cluster_6170	Group3	39_clsy3xL5_DMSO_2dpt	-0.662085
Cluster_6170	Group3	33_clsy3xL5_E2_2dpt	-0.247172
Cluster_6170	Group3	37_clsy3xL5_E2_2dpt	-0.712666
Cluster_6170	Group3	41_clsy3xL5_E2_2dpt	-0.489791
Cluster_6181	Group3	32_L5_DMSO_2dpt	0.482226
Cluster_6181	Group3	36_L5_DMSO_2dpt	0.0219461
Cluster_6181	Group3	40_L5_DMSO_2dpt	0.23879
Cluster_6181	Group3	34_L5_E2_2dpt	1.61966
Cluster_6181	Group3	38_L5_E2_2dpt	0.989093
Cluster_6181	Group3	42_L5_E2_2dpt	1.57306
Cluster_6181	Group3	31_clsy3xL5_DMSO_2dpt	-1.1047
Cluster_6181	Group3	35_clsy3xL5_DMSO_2dpt	-0.994005
Cluster_6181	Group3	39_clsy3xL5_DMSO_2dpt	-1.20716
Cluster_6181	Group3	33_clsy3xL5_E2_2dpt	-0.787454
Cluster_6181	Group3	37_clsy3xL5_E2_2dpt	-0.380793
Cluster_6181	Group3	41_clsy3xL5_E2_2dpt	-0.450659
Cluster_6182	Group3	32_L5_DMSO_2dpt	0.522596
Cluster_6182	Group3	36_L5_DMSO_2dpt	0.246677
Cluster_6182	Group3	40_L5_DMSO_2dpt	0.226377
Cluster_6182	Group3	34_L5_E2_2dpt	1.40575
Cluster_6182	Group3	38_L5_E2_2dpt	1.11351
Cluster_6182	Group3	42_L5_E2_2dpt	1.60745
Cluster_6182	Group3	31_clsy3xL5_DMSO_2dpt	-1.10249
Cluster_6182	Group3	35_clsy3xL5_DMSO_2dpt	-1.1017
Cluster_6182	Group3	39_clsy3xL5_DMSO_2dpt	-1.08273
Cluster_6182	Group3	33_clsy3xL5_E2_2dpt	-0.40927
Cluster_6182	Group3	37_clsy3xL5_E2_2dpt	-0.593058
Cluster_6182	Group3	41_clsy3xL5_E2_2dpt	-0.833122
Cluster_6184	Group3	32_L5_DMSO_2dpt	0.663503
Cluster_6184	Group3	36_L5_DMSO_2dpt	0.725426
Cluster_6184	Group3	40_L5_DMSO_2dpt	0.539624
Cluster_6184	Group3	34_L5_E2_2dpt	1.12795
Cluster_6184	Group3	38_L5_E2_2dpt	1.05109
Cluster_6184	Group3	42_L5_E2_2dpt	1.46605
Cluster_6184	Group3	31_clsy3xL5_DMSO_2dpt	-1.03969
Cluster_6184	Group3	35_clsy3xL5_DMSO_2dpt	-1.01528
Cluster_6184	Group3	39_clsy3xL5_DMSO_2dpt	-0.898418
Cluster_6184	Group3	33_clsy3xL5_E2_2dpt	-0.802817
Cluster_6184	Group3	37_clsy3xL5_E2_2dpt	-0.931126
Cluster_6184	Group3	41_clsy3xL5_E2_2dpt	-0.886312
Cluster_6185	Group3	32_L5_DMSO_2dpt	0.830725
Cluster_6185	Group3	36_L5_DMSO_2dpt	0.760274
Cluster_6185	Group3	40_L5_DMSO_2dpt	0.638311
Cluster_6185	Group3	34_L5_E2_2dpt	1.19917
Cluster_6185	Group3	38_L5_E2_2dpt	1.02348
Cluster_6185	Group3	42_L5_E2_2dpt	1.18682
Cluster_6185	Group3	31_clsy3xL5_DMSO_2dpt	-0.940707
Cluster_6185	Group3	35_clsy3xL5_DMSO_2dpt	-0.804735
Cluster_6185	Group3	39_clsy3xL5_DMSO_2dpt	-1.17101
Cluster_6185	Group3	33_clsy3xL5_E2_2dpt	-0.794296
Cluster_6185	Group3	37_clsy3xL5_E2_2dpt	-0.827903
Cluster_6185	Group3	41_clsy3xL5_E2_2dpt	-1.10013
Cluster_6186	Group3	32_L5_DMSO_2dpt	0.503988
Cluster_6186	Group3	36_L5_DMSO_2dpt	0.495003
Cluster_6186	Group3	40_L5_DMSO_2dpt	0.470781
Cluster_6186	Group3	34_L5_E2_2dpt	1.34698
Cluster_6186	Group3	38_L5_E2_2dpt	0.836695
Cluster_6186	Group3	42_L5_E2_2dpt	1.68177
Cluster_6186	Group3	31_clsy3xL5_DMSO_2dpt	-1.08944
Cluster_6186	Group3	35_clsy3xL5_DMSO_2dpt	-0.940259
Cluster_6186	Group3	39_clsy3xL5_DMSO_2dpt	-1.04633
Cluster_6186	Group3	33_clsy3xL5_E2_2dpt	-0.540456
Cluster_6186	Group3	37_clsy3xL5_E2_2dpt	-0.888555
Cluster_6186	Group3	41_clsy3xL5_E2_2dpt	-0.83017
Cluster_6187	Group3	32_L5_DMSO_2dpt	1.44628
Cluster_6187	Group3	36_L5_DMSO_2dpt	0.883717
Cluster_6187	Group3	40_L5_DMSO_2dpt	-0.00212658
Cluster_6187	Group3	34_L5_E2_2dpt	1.4784
Cluster_6187	Group3	38_L5_E2_2dpt	0.312817
Cluster_6187	Group3	42_L5_E2_2dpt	0.710173
Cluster_6187	Group3	31_clsy3xL5_DMSO_2dpt	-0.597392
Cluster_6187	Group3	35_clsy3xL5_DMSO_2dpt	-1.30468
Cluster_6187	Group3	39_clsy3xL5_DMSO_2dpt	-1.27658
Cluster_6187	Group3	33_clsy3xL5_E2_2dpt	-1.03284
Cluster_6187	Group3	37_clsy3xL5_E2_2dpt	-0.752246
Cluster_6187	Group3	41_clsy3xL5_E2_2dpt	0.134471
Cluster_6189	Group3	32_L5_DMSO_2dpt	0.611262
Cluster_6189	Group3	36_L5_DMSO_2dpt	0.24368
Cluster_6189	Group3	40_L5_DMSO_2dpt	0.311159
Cluster_6189	Group3	34_L5_E2_2dpt	1.46279
Cluster_6189	Group3	38_L5_E2_2dpt	1.26234
Cluster_6189	Group3	42_L5_E2_2dpt	1.32096
Cluster_6189	Group3	31_clsy3xL5_DMSO_2dpt	-1.18184
Cluster_6189	Group3	35_clsy3xL5_DMSO_2dpt	-0.812614
Cluster_6189	Group3	39_clsy3xL5_DMSO_2dpt	-1.28054
Cluster_6189	Group3	33_clsy3xL5_E2_2dpt	-0.798786
Cluster_6189	Group3	37_clsy3xL5_E2_2dpt	-0.636428
Cluster_6189	Group3	41_clsy3xL5_E2_2dpt	-0.501989
Cluster_6191	Group3	32_L5_DMSO_2dpt	0.27066
Cluster_6191	Group3	36_L5_DMSO_2dpt	0.725889
Cluster_6191	Group3	40_L5_DMSO_2dpt	-0.136252
Cluster_6191	Group3	34_L5_E2_2dpt	1.17907
Cluster_6191	Group3	38_L5_E2_2dpt	0.612881
Cluster_6191	Group3	42_L5_E2_2dpt	1.47194
Cluster_6191	Group3	31_clsy3xL5_DMSO_2dpt	-1.34899
Cluster_6191	Group3	35_clsy3xL5_DMSO_2dpt	0.14884
Cluster_6191	Group3	39_clsy3xL5_DMSO_2dpt	-1.65221
Cluster_6191	Group3	33_clsy3xL5_E2_2dpt	-0.423747
Cluster_6191	Group3	37_clsy3xL5_E2_2dpt	-1.24194
Cluster_6191	Group3	41_clsy3xL5_E2_2dpt	0.393854
Cluster_6193	Group3	32_L5_DMSO_2dpt	0.546103
Cluster_6193	Group3	36_L5_DMSO_2dpt	-0.511604
Cluster_6193	Group3	40_L5_DMSO_2dpt	-0.313205
Cluster_6193	Group3	34_L5_E2_2dpt	1.28814
Cluster_6193	Group3	38_L5_E2_2dpt	-0.31592
Cluster_6193	Group3	42_L5_E2_2dpt	1.87789
Cluster_6193	Group3	31_clsy3xL5_DMSO_2dpt	0.35709
Cluster_6193	Group3	35_clsy3xL5_DMSO_2dpt	0.514784
Cluster_6193	Group3	39_clsy3xL5_DMSO_2dpt	-1.11349
Cluster_6193	Group3	33_clsy3xL5_E2_2dpt	-1.78704
Cluster_6193	Group3	37_clsy3xL5_E2_2dpt	-0.475306
Cluster_6193	Group3	41_clsy3xL5_E2_2dpt	-0.0674545
Cluster_6195	Group3	32_L5_DMSO_2dpt	0.975997
Cluster_6195	Group3	36_L5_DMSO_2dpt	0.271955
Cluster_6195	Group3	40_L5_DMSO_2dpt	0.361289
Cluster_6195	Group3	34_L5_E2_2dpt	1.24485
Cluster_6195	Group3	38_L5_E2_2dpt	1.18664
Cluster_6195	Group3	42_L5_E2_2dpt	1.26601
Cluster_6195	Group3	31_clsy3xL5_DMSO_2dpt	-1.31678
Cluster_6195	Group3	35_clsy3xL5_DMSO_2dpt	-0.481605
Cluster_6195	Group3	39_clsy3xL5_DMSO_2dpt	-1.21681
Cluster_6195	Group3	33_clsy3xL5_E2_2dpt	-0.994805
Cluster_6195	Group3	37_clsy3xL5_E2_2dpt	-0.700753
Cluster_6195	Group3	41_clsy3xL5_E2_2dpt	-0.595998
Cluster_6196	Group3	32_L5_DMSO_2dpt	0.809853
Cluster_6196	Group3	36_L5_DMSO_2dpt	0.631894
Cluster_6196	Group3	40_L5_DMSO_2dpt	0.591774
Cluster_6196	Group3	34_L5_E2_2dpt	1.1301
Cluster_6196	Group3	38_L5_E2_2dpt	1.1338
Cluster_6196	Group3	42_L5_E2_2dpt	1.30832
Cluster_6196	Group3	31_clsy3xL5_DMSO_2dpt	-0.924754
Cluster_6196	Group3	35_clsy3xL5_DMSO_2dpt	-1.16182
Cluster_6196	Group3	39_clsy3xL5_DMSO_2dpt	-0.888678
Cluster_6196	Group3	33_clsy3xL5_E2_2dpt	-0.785278
Cluster_6196	Group3	37_clsy3xL5_E2_2dpt	-0.979473
Cluster_6196	Group3	41_clsy3xL5_E2_2dpt	-0.865752
Cluster_6197	Group3	32_L5_DMSO_2dpt	-0.0241488
Cluster_6197	Group3	36_L5_DMSO_2dpt	0.590749
Cluster_6197	Group3	40_L5_DMSO_2dpt	0.510973
Cluster_6197	Group3	34_L5_E2_2dpt	1.35453
Cluster_6197	Group3	38_L5_E2_2dpt	1.37667
Cluster_6197	Group3	42_L5_E2_2dpt	1.35916
Cluster_6197	Group3	31_clsy3xL5_DMSO_2dpt	-1.09404
Cluster_6197	Group3	35_clsy3xL5_DMSO_2dpt	-0.768258
Cluster_6197	Group3	39_clsy3xL5_DMSO_2dpt	-0.852532
Cluster_6197	Group3	33_clsy3xL5_E2_2dpt	-1.24298
Cluster_6197	Group3	37_clsy3xL5_E2_2dpt	-0.50289
Cluster_6197	Group3	41_clsy3xL5_E2_2dpt	-0.707233
Cluster_6202	Group3	32_L5_DMSO_2dpt	1.00907
Cluster_6202	Group3	36_L5_DMSO_2dpt	0.549835
Cluster_6202	Group3	40_L5_DMSO_2dpt	0.538881
Cluster_6202	Group3	34_L5_E2_2dpt	1.03312
Cluster_6202	Group3	38_L5_E2_2dpt	1.05363
Cluster_6202	Group3	42_L5_E2_2dpt	1.37064
Cluster_6202	Group3	31_clsy3xL5_DMSO_2dpt	-1.12786
Cluster_6202	Group3	35_clsy3xL5_DMSO_2dpt	-0.877675
Cluster_6202	Group3	39_clsy3xL5_DMSO_2dpt	-1.09127
Cluster_6202	Group3	33_clsy3xL5_E2_2dpt	-0.602567
Cluster_6202	Group3	37_clsy3xL5_E2_2dpt	-1.0133
Cluster_6202	Group3	41_clsy3xL5_E2_2dpt	-0.84251
Cluster_6203	Group3	32_L5_DMSO_2dpt	0.378516
Cluster_6203	Group3	36_L5_DMSO_2dpt	0.210823
Cluster_6203	Group3	40_L5_DMSO_2dpt	0.839735
Cluster_6203	Group3	34_L5_E2_2dpt	1.31323
Cluster_6203	Group3	38_L5_E2_2dpt	0.919175
Cluster_6203	Group3	42_L5_E2_2dpt	1.33886
Cluster_6203	Group3	31_clsy3xL5_DMSO_2dpt	-1.54099
Cluster_6203	Group3	35_clsy3xL5_DMSO_2dpt	-0.958389
Cluster_6203	Group3	39_clsy3xL5_DMSO_2dpt	-0.428853
Cluster_6203	Group3	33_clsy3xL5_E2_2dpt	-0.562853
Cluster_6203	Group3	37_clsy3xL5_E2_2dpt	-1.39194
Cluster_6203	Group3	41_clsy3xL5_E2_2dpt	-0.117321
Cluster_6204	Group3	32_L5_DMSO_2dpt	0.65619
Cluster_6204	Group3	36_L5_DMSO_2dpt	0.525497
Cluster_6204	Group3	40_L5_DMSO_2dpt	0.281297
Cluster_6204	Group3	34_L5_E2_2dpt	1.42071
Cluster_6204	Group3	38_L5_E2_2dpt	1.06096
Cluster_6204	Group3	42_L5_E2_2dpt	1.40354
Cluster_6204	Group3	31_clsy3xL5_DMSO_2dpt	-1.09479
Cluster_6204	Group3	35_clsy3xL5_DMSO_2dpt	-1.085
Cluster_6204	Group3	39_clsy3xL5_DMSO_2dpt	-1.17145
Cluster_6204	Group3	33_clsy3xL5_E2_2dpt	-0.542409
Cluster_6204	Group3	37_clsy3xL5_E2_2dpt	-0.729918
Cluster_6204	Group3	41_clsy3xL5_E2_2dpt	-0.724624
Cluster_6205	Group3	32_L5_DMSO_2dpt	0.691108
Cluster_6205	Group3	36_L5_DMSO_2dpt	0.594898
Cluster_6205	Group3	40_L5_DMSO_2dpt	0.660936
Cluster_6205	Group3	34_L5_E2_2dpt	1.26941
Cluster_6205	Group3	38_L5_E2_2dpt	1.03358
Cluster_6205	Group3	42_L5_E2_2dpt	1.28441
Cluster_6205	Group3	31_clsy3xL5_DMSO_2dpt	-0.943446
Cluster_6205	Group3	35_clsy3xL5_DMSO_2dpt	-1.32032
Cluster_6205	Group3	39_clsy3xL5_DMSO_2dpt	-1.0243
Cluster_6205	Group3	33_clsy3xL5_E2_2dpt	-0.864559
Cluster_6205	Group3	37_clsy3xL5_E2_2dpt	-0.784825
Cluster_6205	Group3	41_clsy3xL5_E2_2dpt	-0.596896
Cluster_6207	Group3	32_L5_DMSO_2dpt	0.74911
Cluster_6207	Group3	36_L5_DMSO_2dpt	0.866073
Cluster_6207	Group3	40_L5_DMSO_2dpt	0.658592
Cluster_6207	Group3	34_L5_E2_2dpt	1.23898
Cluster_6207	Group3	38_L5_E2_2dpt	1.01962
Cluster_6207	Group3	42_L5_E2_2dpt	1.11927
Cluster_6207	Group3	31_clsy3xL5_DMSO_2dpt	-0.976123
Cluster_6207	Group3	35_clsy3xL5_DMSO_2dpt	-0.881761
Cluster_6207	Group3	39_clsy3xL5_DMSO_2dpt	-1.21337
Cluster_6207	Group3	33_clsy3xL5_E2_2dpt	-0.806999
Cluster_6207	Group3	37_clsy3xL5_E2_2dpt	-0.911569
Cluster_6207	Group3	41_clsy3xL5_E2_2dpt	-0.861822
Cluster_6208	Group3	32_L5_DMSO_2dpt	0.597679
Cluster_6208	Group3	36_L5_DMSO_2dpt	0.540302
Cluster_6208	Group3	40_L5_DMSO_2dpt	0.646582
Cluster_6208	Group3	34_L5_E2_2dpt	1.17715
Cluster_6208	Group3	38_L5_E2_2dpt	1.31059
Cluster_6208	Group3	42_L5_E2_2dpt	1.18069
Cluster_6208	Group3	31_clsy3xL5_DMSO_2dpt	-0.971158
Cluster_6208	Group3	35_clsy3xL5_DMSO_2dpt	-1.38619
Cluster_6208	Group3	39_clsy3xL5_DMSO_2dpt	-1.06807
Cluster_6208	Group3	33_clsy3xL5_E2_2dpt	-0.572199
Cluster_6208	Group3	37_clsy3xL5_E2_2dpt	-0.875138
Cluster_6208	Group3	41_clsy3xL5_E2_2dpt	-0.580241
Cluster_6209	Group3	32_L5_DMSO_2dpt	0.655323
Cluster_6209	Group3	36_L5_DMSO_2dpt	0.721248
Cluster_6209	Group3	40_L5_DMSO_2dpt	0.514173
Cluster_6209	Group3	34_L5_E2_2dpt	1.23904
Cluster_6209	Group3	38_L5_E2_2dpt	0.954107
Cluster_6209	Group3	42_L5_E2_2dpt	1.40406
Cluster_6209	Group3	31_clsy3xL5_DMSO_2dpt	-1.1487
Cluster_6209	Group3	35_clsy3xL5_DMSO_2dpt	-0.8579
Cluster_6209	Group3	39_clsy3xL5_DMSO_2dpt	-1.25845
Cluster_6209	Group3	33_clsy3xL5_E2_2dpt	-0.613369
Cluster_6209	Group3	37_clsy3xL5_E2_2dpt	-0.975579
Cluster_6209	Group3	41_clsy3xL5_E2_2dpt	-0.633956
Cluster_6211	Group3	32_L5_DMSO_2dpt	0.855564
Cluster_6211	Group3	36_L5_DMSO_2dpt	0.674399
Cluster_6211	Group3	40_L5_DMSO_2dpt	0.414116
Cluster_6211	Group3	34_L5_E2_2dpt	1.1942
Cluster_6211	Group3	38_L5_E2_2dpt	1.2087
Cluster_6211	Group3	42_L5_E2_2dpt	1.16789
Cluster_6211	Group3	31_clsy3xL5_DMSO_2dpt	-1.24126
Cluster_6211	Group3	35_clsy3xL5_DMSO_2dpt	-0.623434
Cluster_6211	Group3	39_clsy3xL5_DMSO_2dpt	-0.89674
Cluster_6211	Group3	33_clsy3xL5_E2_2dpt	-0.644334
Cluster_6211	Group3	37_clsy3xL5_E2_2dpt	-1.14891
Cluster_6211	Group3	41_clsy3xL5_E2_2dpt	-0.960193
Cluster_6212	Group3	32_L5_DMSO_2dpt	0.602491
Cluster_6212	Group3	36_L5_DMSO_2dpt	0.684513
Cluster_6212	Group3	40_L5_DMSO_2dpt	0.436481
Cluster_6212	Group3	34_L5_E2_2dpt	1.49427
Cluster_6212	Group3	38_L5_E2_2dpt	1.10801
Cluster_6212	Group3	42_L5_E2_2dpt	1.15571
Cluster_6212	Group3	31_clsy3xL5_DMSO_2dpt	-1.1195
Cluster_6212	Group3	35_clsy3xL5_DMSO_2dpt	-0.943781
Cluster_6212	Group3	39_clsy3xL5_DMSO_2dpt	-1.09949
Cluster_6212	Group3	33_clsy3xL5_E2_2dpt	-0.622339
Cluster_6212	Group3	37_clsy3xL5_E2_2dpt	-0.811117
Cluster_6212	Group3	41_clsy3xL5_E2_2dpt	-0.885233
Cluster_6213	Group3	32_L5_DMSO_2dpt	0.25189
Cluster_6213	Group3	36_L5_DMSO_2dpt	0.621705
Cluster_6213	Group3	40_L5_DMSO_2dpt	0.763901
Cluster_6213	Group3	34_L5_E2_2dpt	1.50593
Cluster_6213	Group3	38_L5_E2_2dpt	0.790769
Cluster_6213	Group3	42_L5_E2_2dpt	1.23308
Cluster_6213	Group3	31_clsy3xL5_DMSO_2dpt	-0.399684
Cluster_6213	Group3	35_clsy3xL5_DMSO_2dpt	-1.19536
Cluster_6213	Group3	39_clsy3xL5_DMSO_2dpt	-1.51714
Cluster_6213	Group3	33_clsy3xL5_E2_2dpt	-0.434326
Cluster_6213	Group3	37_clsy3xL5_E2_2dpt	-0.52716
Cluster_6213	Group3	41_clsy3xL5_E2_2dpt	-1.0936
Cluster_6215	Group3	32_L5_DMSO_2dpt	0.682467
Cluster_6215	Group3	36_L5_DMSO_2dpt	0.701246
Cluster_6215	Group3	40_L5_DMSO_2dpt	0.485604
Cluster_6215	Group3	34_L5_E2_2dpt	1.28801
Cluster_6215	Group3	38_L5_E2_2dpt	1.08754
Cluster_6215	Group3	42_L5_E2_2dpt	1.29324
Cluster_6215	Group3	31_clsy3xL5_DMSO_2dpt	-1.26839
Cluster_6215	Group3	35_clsy3xL5_DMSO_2dpt	-0.732277
Cluster_6215	Group3	39_clsy3xL5_DMSO_2dpt	-0.944162
Cluster_6215	Group3	33_clsy3xL5_E2_2dpt	-0.823938
Cluster_6215	Group3	37_clsy3xL5_E2_2dpt	-0.807718
Cluster_6215	Group3	41_clsy3xL5_E2_2dpt	-0.96163
Cluster_6217	Group3	32_L5_DMSO_2dpt	0.646751
Cluster_6217	Group3	36_L5_DMSO_2dpt	0.616223
Cluster_6217	Group3	40_L5_DMSO_2dpt	0.329978
Cluster_6217	Group3	34_L5_E2_2dpt	1.38797
Cluster_6217	Group3	38_L5_E2_2dpt	1.14098
Cluster_6217	Group3	42_L5_E2_2dpt	1.32989
Cluster_6217	Group3	31_clsy3xL5_DMSO_2dpt	-1.13486
Cluster_6217	Group3	35_clsy3xL5_DMSO_2dpt	-1.09239
Cluster_6217	Group3	39_clsy3xL5_DMSO_2dpt	-0.898735
Cluster_6217	Group3	33_clsy3xL5_E2_2dpt	-0.783604
Cluster_6217	Group3	37_clsy3xL5_E2_2dpt	-0.815854
Cluster_6217	Group3	41_clsy3xL5_E2_2dpt	-0.726355
Cluster_6218	Group3	32_L5_DMSO_2dpt	0.5168
Cluster_6218	Group3	36_L5_DMSO_2dpt	0.818214
Cluster_6218	Group3	40_L5_DMSO_2dpt	0.367827
Cluster_6218	Group3	34_L5_E2_2dpt	1.24757
Cluster_6218	Group3	38_L5_E2_2dpt	1.20348
Cluster_6218	Group3	42_L5_E2_2dpt	1.31007
Cluster_6218	Group3	31_clsy3xL5_DMSO_2dpt	-1.19699
Cluster_6218	Group3	35_clsy3xL5_DMSO_2dpt	-0.720905
Cluster_6218	Group3	39_clsy3xL5_DMSO_2dpt	-0.955409
Cluster_6218	Group3	33_clsy3xL5_E2_2dpt	-0.874616
Cluster_6218	Group3	37_clsy3xL5_E2_2dpt	-0.629534
Cluster_6218	Group3	41_clsy3xL5_E2_2dpt	-1.08651
Cluster_6222	Group3	32_L5_DMSO_2dpt	-0.474429
Cluster_6222	Group3	36_L5_DMSO_2dpt	1.43598
Cluster_6222	Group3	40_L5_DMSO_2dpt	-0.0644099
Cluster_6222	Group3	34_L5_E2_2dpt	0.562286
Cluster_6222	Group3	38_L5_E2_2dpt	1.42331
Cluster_6222	Group3	42_L5_E2_2dpt	1.50013
Cluster_6222	Group3	31_clsy3xL5_DMSO_2dpt	-0.40756
Cluster_6222	Group3	35_clsy3xL5_DMSO_2dpt	-1.01851
Cluster_6222	Group3	39_clsy3xL5_DMSO_2dpt	-0.87143
Cluster_6222	Group3	33_clsy3xL5_E2_2dpt	-0.330315
Cluster_6222	Group3	37_clsy3xL5_E2_2dpt	-1.37968
Cluster_6222	Group3	41_clsy3xL5_E2_2dpt	-0.375368
Cluster_6227	Group3	32_L5_DMSO_2dpt	0.402721
Cluster_6227	Group3	36_L5_DMSO_2dpt	0.69292
Cluster_6227	Group3	40_L5_DMSO_2dpt	0.77163
Cluster_6227	Group3	34_L5_E2_2dpt	0.855219
Cluster_6227	Group3	38_L5_E2_2dpt	1.28137
Cluster_6227	Group3	42_L5_E2_2dpt	1.06599
Cluster_6227	Group3	31_clsy3xL5_DMSO_2dpt	-1.84373
Cluster_6227	Group3	35_clsy3xL5_DMSO_2dpt	-0.919905
Cluster_6227	Group3	39_clsy3xL5_DMSO_2dpt	-1.0928
Cluster_6227	Group3	33_clsy3xL5_E2_2dpt	0.0368017
Cluster_6227	Group3	37_clsy3xL5_E2_2dpt	-0.747509
Cluster_6227	Group3	41_clsy3xL5_E2_2dpt	-0.502697
Cluster_6228	Group3	32_L5_DMSO_2dpt	0.844501
Cluster_6228	Group3	36_L5_DMSO_2dpt	0.12415
Cluster_6228	Group3	40_L5_DMSO_2dpt	0.503474
Cluster_6228	Group3	34_L5_E2_2dpt	1.27922
Cluster_6228	Group3	38_L5_E2_2dpt	1.1505
Cluster_6228	Group3	42_L5_E2_2dpt	1.46576
Cluster_6228	Group3	31_clsy3xL5_DMSO_2dpt	-1.07195
Cluster_6228	Group3	35_clsy3xL5_DMSO_2dpt	-0.997039
Cluster_6228	Group3	39_clsy3xL5_DMSO_2dpt	-0.97288
Cluster_6228	Group3	33_clsy3xL5_E2_2dpt	-0.779907
Cluster_6228	Group3	37_clsy3xL5_E2_2dpt	-0.681613
Cluster_6228	Group3	41_clsy3xL5_E2_2dpt	-0.864218
Cluster_6229	Group3	32_L5_DMSO_2dpt	0.487197
Cluster_6229	Group3	36_L5_DMSO_2dpt	0.590798
Cluster_6229	Group3	40_L5_DMSO_2dpt	0.804883
Cluster_6229	Group3	34_L5_E2_2dpt	1.22995
Cluster_6229	Group3	38_L5_E2_2dpt	1.02296
Cluster_6229	Group3	42_L5_E2_2dpt	1.33252
Cluster_6229	Group3	31_clsy3xL5_DMSO_2dpt	-1.36377
Cluster_6229	Group3	35_clsy3xL5_DMSO_2dpt	-1.10593
Cluster_6229	Group3	39_clsy3xL5_DMSO_2dpt	-0.939267
Cluster_6229	Group3	33_clsy3xL5_E2_2dpt	-0.501391
Cluster_6229	Group3	37_clsy3xL5_E2_2dpt	-0.759338
Cluster_6229	Group3	41_clsy3xL5_E2_2dpt	-0.798612
Cluster_6234	Group3	32_L5_DMSO_2dpt	0.262276
Cluster_6234	Group3	36_L5_DMSO_2dpt	-0.183406
Cluster_6234	Group3	40_L5_DMSO_2dpt	0.506828
Cluster_6234	Group3	34_L5_E2_2dpt	0.816917
Cluster_6234	Group3	38_L5_E2_2dpt	1.6415
Cluster_6234	Group3	42_L5_E2_2dpt	1.60893
Cluster_6234	Group3	31_clsy3xL5_DMSO_2dpt	-0.55946
Cluster_6234	Group3	35_clsy3xL5_DMSO_2dpt	-1.35481
Cluster_6234	Group3	39_clsy3xL5_DMSO_2dpt	-1.16986
Cluster_6234	Group3	33_clsy3xL5_E2_2dpt	-0.766121
Cluster_6234	Group3	37_clsy3xL5_E2_2dpt	-0.764658
Cluster_6234	Group3	41_clsy3xL5_E2_2dpt	-0.0381321
Cluster_6235	Group3	32_L5_DMSO_2dpt	0.961139
Cluster_6235	Group3	36_L5_DMSO_2dpt	1.00469
Cluster_6235	Group3	40_L5_DMSO_2dpt	-0.328831
Cluster_6235	Group3	34_L5_E2_2dpt	0.902453
Cluster_6235	Group3	38_L5_E2_2dpt	0.385468
Cluster_6235	Group3	42_L5_E2_2dpt	1.81216
Cluster_6235	Group3	31_clsy3xL5_DMSO_2dpt	-1.65966
Cluster_6235	Group3	35_clsy3xL5_DMSO_2dpt	-0.743982
Cluster_6235	Group3	39_clsy3xL5_DMSO_2dpt	-0.473034
Cluster_6235	Group3	33_clsy3xL5_E2_2dpt	-0.63358
Cluster_6235	Group3	37_clsy3xL5_E2_2dpt	-0.727454
Cluster_6235	Group3	41_clsy3xL5_E2_2dpt	-0.499367
Cluster_6271	Group3	32_L5_DMSO_2dpt	-0.0655639
Cluster_6271	Group3	36_L5_DMSO_2dpt	0.990422
Cluster_6271	Group3	40_L5_DMSO_2dpt	-0.185107
Cluster_6271	Group3	34_L5_E2_2dpt	1.88675
Cluster_6271	Group3	38_L5_E2_2dpt	0.675923
Cluster_6271	Group3	42_L5_E2_2dpt	1.00997
Cluster_6271	Group3	31_clsy3xL5_DMSO_2dpt	-1.13755
Cluster_6271	Group3	35_clsy3xL5_DMSO_2dpt	-1.36391
Cluster_6271	Group3	39_clsy3xL5_DMSO_2dpt	-0.597153
Cluster_6271	Group3	33_clsy3xL5_E2_2dpt	-1.19275
Cluster_6271	Group3	37_clsy3xL5_E2_2dpt	-0.0813754
Cluster_6271	Group3	41_clsy3xL5_E2_2dpt	0.0603528
Cluster_6278	Group3	32_L5_DMSO_2dpt	-0.117624
Cluster_6278	Group3	36_L5_DMSO_2dpt	0.278523
Cluster_6278	Group3	40_L5_DMSO_2dpt	0.0400455
Cluster_6278	Group3	34_L5_E2_2dpt	1.36749
Cluster_6278	Group3	38_L5_E2_2dpt	1.08201
Cluster_6278	Group3	42_L5_E2_2dpt	2.01058
Cluster_6278	Group3	31_clsy3xL5_DMSO_2dpt	-0.957495
Cluster_6278	Group3	35_clsy3xL5_DMSO_2dpt	-0.730281
Cluster_6278	Group3	39_clsy3xL5_DMSO_2dpt	-0.993675
Cluster_6278	Group3	33_clsy3xL5_E2_2dpt	-0.432247
Cluster_6278	Group3	37_clsy3xL5_E2_2dpt	-0.739536
Cluster_6278	Group3	41_clsy3xL5_E2_2dpt	-0.807791
Cluster_6279	Group3	32_L5_DMSO_2dpt	0.28889
Cluster_6279	Group3	36_L5_DMSO_2dpt	0.977412
Cluster_6279	Group3	40_L5_DMSO_2dpt	0.0937458
Cluster_6279	Group3	34_L5_E2_2dpt	1.52687
Cluster_6279	Group3	38_L5_E2_2dpt	1.2372
Cluster_6279	Group3	42_L5_E2_2dpt	1.14536
Cluster_6279	Group3	31_clsy3xL5_DMSO_2dpt	-1.11286
Cluster_6279	Group3	35_clsy3xL5_DMSO_2dpt	-0.777209
Cluster_6279	Group3	39_clsy3xL5_DMSO_2dpt	-1.02621
Cluster_6279	Group3	33_clsy3xL5_E2_2dpt	-0.76749
Cluster_6279	Group3	37_clsy3xL5_E2_2dpt	-0.928301
Cluster_6279	Group3	41_clsy3xL5_E2_2dpt	-0.657414
Cluster_6281	Group3	32_L5_DMSO_2dpt	0.76087
Cluster_6281	Group3	36_L5_DMSO_2dpt	0.752987
Cluster_6281	Group3	40_L5_DMSO_2dpt	0.51009
Cluster_6281	Group3	34_L5_E2_2dpt	1.01346
Cluster_6281	Group3	38_L5_E2_2dpt	1.23954
Cluster_6281	Group3	42_L5_E2_2dpt	1.25516
Cluster_6281	Group3	31_clsy3xL5_DMSO_2dpt	-1.14497
Cluster_6281	Group3	35_clsy3xL5_DMSO_2dpt	-1.05735
Cluster_6281	Group3	39_clsy3xL5_DMSO_2dpt	-0.839575
Cluster_6281	Group3	33_clsy3xL5_E2_2dpt	-0.561515
Cluster_6281	Group3	37_clsy3xL5_E2_2dpt	-0.694283
Cluster_6281	Group3	41_clsy3xL5_E2_2dpt	-1.23441
Cluster_6282	Group3	32_L5_DMSO_2dpt	0.536073
Cluster_6282	Group3	36_L5_DMSO_2dpt	0.922072
Cluster_6282	Group3	40_L5_DMSO_2dpt	0.499004
Cluster_6282	Group3	34_L5_E2_2dpt	1.34613
Cluster_6282	Group3	38_L5_E2_2dpt	0.790712
Cluster_6282	Group3	42_L5_E2_2dpt	1.24522
Cluster_6282	Group3	31_clsy3xL5_DMSO_2dpt	-1.00461
Cluster_6282	Group3	35_clsy3xL5_DMSO_2dpt	-0.60084
Cluster_6282	Group3	39_clsy3xL5_DMSO_2dpt	-1.1536
Cluster_6282	Group3	33_clsy3xL5_E2_2dpt	-0.691669
Cluster_6282	Group3	37_clsy3xL5_E2_2dpt	-1.51996
Cluster_6282	Group3	41_clsy3xL5_E2_2dpt	-0.368517
Cluster_6294	Group3	32_L5_DMSO_2dpt	0.767423
Cluster_6294	Group3	36_L5_DMSO_2dpt	0.497543
Cluster_6294	Group3	40_L5_DMSO_2dpt	0.666128
Cluster_6294	Group3	34_L5_E2_2dpt	1.228
Cluster_6294	Group3	38_L5_E2_2dpt	1.07762
Cluster_6294	Group3	42_L5_E2_2dpt	1.31334
Cluster_6294	Group3	31_clsy3xL5_DMSO_2dpt	-0.851481
Cluster_6294	Group3	35_clsy3xL5_DMSO_2dpt	-1.22799
Cluster_6294	Group3	39_clsy3xL5_DMSO_2dpt	-1.08923
Cluster_6294	Group3	33_clsy3xL5_E2_2dpt	-0.896321
Cluster_6294	Group3	37_clsy3xL5_E2_2dpt	-0.753379
Cluster_6294	Group3	41_clsy3xL5_E2_2dpt	-0.731652
Cluster_6298	Group3	32_L5_DMSO_2dpt	0.738285
Cluster_6298	Group3	36_L5_DMSO_2dpt	1.05645
Cluster_6298	Group3	40_L5_DMSO_2dpt	0.359452
Cluster_6298	Group3	34_L5_E2_2dpt	1.19262
Cluster_6298	Group3	38_L5_E2_2dpt	1.06655
Cluster_6298	Group3	42_L5_E2_2dpt	1.18031
Cluster_6298	Group3	31_clsy3xL5_DMSO_2dpt	-1.0168
Cluster_6298	Group3	35_clsy3xL5_DMSO_2dpt	-0.887481
Cluster_6298	Group3	39_clsy3xL5_DMSO_2dpt	-1.04935
Cluster_6298	Group3	33_clsy3xL5_E2_2dpt	-0.92118
Cluster_6298	Group3	37_clsy3xL5_E2_2dpt	-0.923485
Cluster_6298	Group3	41_clsy3xL5_E2_2dpt	-0.795368
Cluster_6305	Group3	32_L5_DMSO_2dpt	0.542072
Cluster_6305	Group3	36_L5_DMSO_2dpt	0.431583
Cluster_6305	Group3	40_L5_DMSO_2dpt	0.65925
Cluster_6305	Group3	34_L5_E2_2dpt	1.28735
Cluster_6305	Group3	38_L5_E2_2dpt	1.14763
Cluster_6305	Group3	42_L5_E2_2dpt	1.36459
Cluster_6305	Group3	31_clsy3xL5_DMSO_2dpt	-0.917428
Cluster_6305	Group3	35_clsy3xL5_DMSO_2dpt	-0.769836
Cluster_6305	Group3	39_clsy3xL5_DMSO_2dpt	-1.41294
Cluster_6305	Group3	33_clsy3xL5_E2_2dpt	-0.81173
Cluster_6305	Group3	37_clsy3xL5_E2_2dpt	-0.720314
Cluster_6305	Group3	41_clsy3xL5_E2_2dpt	-0.800225
Cluster_6306	Group3	32_L5_DMSO_2dpt	0.651717
Cluster_6306	Group3	36_L5_DMSO_2dpt	0.451396
Cluster_6306	Group3	40_L5_DMSO_2dpt	0.498677
Cluster_6306	Group3	34_L5_E2_2dpt	1.48461
Cluster_6306	Group3	38_L5_E2_2dpt	1.16355
Cluster_6306	Group3	42_L5_E2_2dpt	1.17563
Cluster_6306	Group3	31_clsy3xL5_DMSO_2dpt	-1.19993
Cluster_6306	Group3	35_clsy3xL5_DMSO_2dpt	-1.01636
Cluster_6306	Group3	39_clsy3xL5_DMSO_2dpt	-1.10983
Cluster_6306	Group3	33_clsy3xL5_E2_2dpt	-0.623898
Cluster_6306	Group3	37_clsy3xL5_E2_2dpt	-0.723965
Cluster_6306	Group3	41_clsy3xL5_E2_2dpt	-0.751584
Cluster_6311	Group3	32_L5_DMSO_2dpt	0.678784
Cluster_6311	Group3	36_L5_DMSO_2dpt	1.01928
Cluster_6311	Group3	40_L5_DMSO_2dpt	0.53298
Cluster_6311	Group3	34_L5_E2_2dpt	1.14272
Cluster_6311	Group3	38_L5_E2_2dpt	0.739627
Cluster_6311	Group3	42_L5_E2_2dpt	1.37622
Cluster_6311	Group3	31_clsy3xL5_DMSO_2dpt	-1.07816
Cluster_6311	Group3	35_clsy3xL5_DMSO_2dpt	-0.611752
Cluster_6311	Group3	39_clsy3xL5_DMSO_2dpt	-1.02547
Cluster_6311	Group3	33_clsy3xL5_E2_2dpt	-1.30464
Cluster_6311	Group3	37_clsy3xL5_E2_2dpt	-0.512064
Cluster_6311	Group3	41_clsy3xL5_E2_2dpt	-0.957533
Cluster_6315	Group3	32_L5_DMSO_2dpt	-0.0449652
Cluster_6315	Group3	36_L5_DMSO_2dpt	-0.110126
Cluster_6315	Group3	40_L5_DMSO_2dpt	0.45895
Cluster_6315	Group3	34_L5_E2_2dpt	1.46629
Cluster_6315	Group3	38_L5_E2_2dpt	1.74526
Cluster_6315	Group3	42_L5_E2_2dpt	1.1153
Cluster_6315	Group3	31_clsy3xL5_DMSO_2dpt	-1.38839
Cluster_6315	Group3	35_clsy3xL5_DMSO_2dpt	-0.648022
Cluster_6315	Group3	39_clsy3xL5_DMSO_2dpt	-0.831779
Cluster_6315	Group3	33_clsy3xL5_E2_2dpt	-0.84609
Cluster_6315	Group3	37_clsy3xL5_E2_2dpt	-0.175189
Cluster_6315	Group3	41_clsy3xL5_E2_2dpt	-0.741239
Cluster_6316	Group3	32_L5_DMSO_2dpt	0.602155
Cluster_6316	Group3	36_L5_DMSO_2dpt	0.802783
Cluster_6316	Group3	40_L5_DMSO_2dpt	0.586156
Cluster_6316	Group3	34_L5_E2_2dpt	1.11202
Cluster_6316	Group3	38_L5_E2_2dpt	1.17822
Cluster_6316	Group3	42_L5_E2_2dpt	1.12246
Cluster_6316	Group3	31_clsy3xL5_DMSO_2dpt	-1.5072
Cluster_6316	Group3	35_clsy3xL5_DMSO_2dpt	-1.01865
Cluster_6316	Group3	39_clsy3xL5_DMSO_2dpt	-1.02326
Cluster_6316	Group3	33_clsy3xL5_E2_2dpt	-0.200686
Cluster_6316	Group3	37_clsy3xL5_E2_2dpt	-0.836232
Cluster_6316	Group3	41_clsy3xL5_E2_2dpt	-0.817765
Cluster_6317	Group3	32_L5_DMSO_2dpt	0.500851
Cluster_6317	Group3	36_L5_DMSO_2dpt	-0.128217
Cluster_6317	Group3	40_L5_DMSO_2dpt	0.461405
Cluster_6317	Group3	34_L5_E2_2dpt	1.26176
Cluster_6317	Group3	38_L5_E2_2dpt	1.28562
Cluster_6317	Group3	42_L5_E2_2dpt	1.52131
Cluster_6317	Group3	31_clsy3xL5_DMSO_2dpt	-1.10446
Cluster_6317	Group3	35_clsy3xL5_DMSO_2dpt	-0.238143
Cluster_6317	Group3	39_clsy3xL5_DMSO_2dpt	-1.01246
Cluster_6317	Group3	33_clsy3xL5_E2_2dpt	-1.29074
Cluster_6317	Group3	37_clsy3xL5_E2_2dpt	-0.309861
Cluster_6317	Group3	41_clsy3xL5_E2_2dpt	-0.947066
Cluster_6319	Group3	32_L5_DMSO_2dpt	0.488856
Cluster_6319	Group3	36_L5_DMSO_2dpt	0.802521
Cluster_6319	Group3	40_L5_DMSO_2dpt	0.385836
Cluster_6319	Group3	34_L5_E2_2dpt	1.02278
Cluster_6319	Group3	38_L5_E2_2dpt	0.822788
Cluster_6319	Group3	42_L5_E2_2dpt	1.82708
Cluster_6319	Group3	31_clsy3xL5_DMSO_2dpt	-1.18135
Cluster_6319	Group3	35_clsy3xL5_DMSO_2dpt	-0.685733
Cluster_6319	Group3	39_clsy3xL5_DMSO_2dpt	-0.863451
Cluster_6319	Group3	33_clsy3xL5_E2_2dpt	-0.872037
Cluster_6319	Group3	37_clsy3xL5_E2_2dpt	-0.938813
Cluster_6319	Group3	41_clsy3xL5_E2_2dpt	-0.808474
Cluster_6320	Group3	32_L5_DMSO_2dpt	0.485205
Cluster_6320	Group3	36_L5_DMSO_2dpt	0.654341
Cluster_6320	Group3	40_L5_DMSO_2dpt	0.104672
Cluster_6320	Group3	34_L5_E2_2dpt	1.24965
Cluster_6320	Group3	38_L5_E2_2dpt	1.09683
Cluster_6320	Group3	42_L5_E2_2dpt	1.64001
Cluster_6320	Group3	31_clsy3xL5_DMSO_2dpt	-1.02412
Cluster_6320	Group3	35_clsy3xL5_DMSO_2dpt	-0.957153
Cluster_6320	Group3	39_clsy3xL5_DMSO_2dpt	-1.01214
Cluster_6320	Group3	33_clsy3xL5_E2_2dpt	-0.908771
Cluster_6320	Group3	37_clsy3xL5_E2_2dpt	-0.958736
Cluster_6320	Group3	41_clsy3xL5_E2_2dpt	-0.369793
Cluster_6357	Group3	32_L5_DMSO_2dpt	0.510036
Cluster_6357	Group3	36_L5_DMSO_2dpt	0.548856
Cluster_6357	Group3	40_L5_DMSO_2dpt	0.702418
Cluster_6357	Group3	34_L5_E2_2dpt	0.904869
Cluster_6357	Group3	38_L5_E2_2dpt	1.19737
Cluster_6357	Group3	42_L5_E2_2dpt	1.53071
Cluster_6357	Group3	31_clsy3xL5_DMSO_2dpt	-1.18207
Cluster_6357	Group3	35_clsy3xL5_DMSO_2dpt	-0.891784
Cluster_6357	Group3	39_clsy3xL5_DMSO_2dpt	-1.36956
Cluster_6357	Group3	33_clsy3xL5_E2_2dpt	-0.606819
Cluster_6357	Group3	37_clsy3xL5_E2_2dpt	-0.601413
Cluster_6357	Group3	41_clsy3xL5_E2_2dpt	-0.742617
Cluster_6361	Group3	32_L5_DMSO_2dpt	1.28324
Cluster_6361	Group3	36_L5_DMSO_2dpt	0.821332
Cluster_6361	Group3	40_L5_DMSO_2dpt	-0.207883
Cluster_6361	Group3	34_L5_E2_2dpt	-0.318304
Cluster_6361	Group3	38_L5_E2_2dpt	0.534006
Cluster_6361	Group3	42_L5_E2_2dpt	2.0595
Cluster_6361	Group3	31_clsy3xL5_DMSO_2dpt	-1.30577
Cluster_6361	Group3	35_clsy3xL5_DMSO_2dpt	-0.72438
Cluster_6361	Group3	39_clsy3xL5_DMSO_2dpt	-0.575187
Cluster_6361	Group3	33_clsy3xL5_E2_2dpt	0.12456
Cluster_6361	Group3	37_clsy3xL5_E2_2dpt	-0.81874
Cluster_6361	Group3	41_clsy3xL5_E2_2dpt	-0.872367
Cluster_6390	Group3	32_L5_DMSO_2dpt	0.787355
Cluster_6390	Group3	36_L5_DMSO_2dpt	0.39251
Cluster_6390	Group3	40_L5_DMSO_2dpt	-0.0133643
Cluster_6390	Group3	34_L5_E2_2dpt	1.10604
Cluster_6390	Group3	38_L5_E2_2dpt	1.18778
Cluster_6390	Group3	42_L5_E2_2dpt	1.62981
Cluster_6390	Group3	31_clsy3xL5_DMSO_2dpt	-1.17899
Cluster_6390	Group3	35_clsy3xL5_DMSO_2dpt	-0.949075
Cluster_6390	Group3	39_clsy3xL5_DMSO_2dpt	-1.03133
Cluster_6390	Group3	33_clsy3xL5_E2_2dpt	-0.247847
Cluster_6390	Group3	37_clsy3xL5_E2_2dpt	-0.613949
Cluster_6390	Group3	41_clsy3xL5_E2_2dpt	-1.06894
Cluster_6393	Group3	32_L5_DMSO_2dpt	1.04183
Cluster_6393	Group3	36_L5_DMSO_2dpt	0.139783
Cluster_6393	Group3	40_L5_DMSO_2dpt	0.5041
Cluster_6393	Group3	34_L5_E2_2dpt	1.14121
Cluster_6393	Group3	38_L5_E2_2dpt	1.11222
Cluster_6393	Group3	42_L5_E2_2dpt	1.28377
Cluster_6393	Group3	31_clsy3xL5_DMSO_2dpt	-0.899731
Cluster_6393	Group3	35_clsy3xL5_DMSO_2dpt	-0.843012
Cluster_6393	Group3	39_clsy3xL5_DMSO_2dpt	-1.67005
Cluster_6393	Group3	33_clsy3xL5_E2_2dpt	-0.424388
Cluster_6393	Group3	37_clsy3xL5_E2_2dpt	-0.648135
Cluster_6393	Group3	41_clsy3xL5_E2_2dpt	-0.737589
Cluster_6403	Group3	32_L5_DMSO_2dpt	0.357523
Cluster_6403	Group3	36_L5_DMSO_2dpt	-0.0953405
Cluster_6403	Group3	40_L5_DMSO_2dpt	0.505436
Cluster_6403	Group3	34_L5_E2_2dpt	1.34176
Cluster_6403	Group3	38_L5_E2_2dpt	0.965282
Cluster_6403	Group3	42_L5_E2_2dpt	1.66021
Cluster_6403	Group3	31_clsy3xL5_DMSO_2dpt	-1.11359
Cluster_6403	Group3	35_clsy3xL5_DMSO_2dpt	-1.60208
Cluster_6403	Group3	39_clsy3xL5_DMSO_2dpt	-0.714889
Cluster_6403	Group3	33_clsy3xL5_E2_2dpt	-0.827277
Cluster_6403	Group3	37_clsy3xL5_E2_2dpt	-0.198316
Cluster_6403	Group3	41_clsy3xL5_E2_2dpt	-0.278725
Cluster_6406	Group3	32_L5_DMSO_2dpt	0.339169
Cluster_6406	Group3	36_L5_DMSO_2dpt	0.56957
Cluster_6406	Group3	40_L5_DMSO_2dpt	0.388451
Cluster_6406	Group3	34_L5_E2_2dpt	1.47928
Cluster_6406	Group3	38_L5_E2_2dpt	1.23099
Cluster_6406	Group3	42_L5_E2_2dpt	1.27357
Cluster_6406	Group3	31_clsy3xL5_DMSO_2dpt	-1.01481
Cluster_6406	Group3	35_clsy3xL5_DMSO_2dpt	-1.27006
Cluster_6406	Group3	39_clsy3xL5_DMSO_2dpt	-0.977653
Cluster_6406	Group3	33_clsy3xL5_E2_2dpt	-0.868868
Cluster_6406	Group3	37_clsy3xL5_E2_2dpt	-0.761408
Cluster_6406	Group3	41_clsy3xL5_E2_2dpt	-0.388227
Cluster_6407	Group3	32_L5_DMSO_2dpt	0.70022
Cluster_6407	Group3	36_L5_DMSO_2dpt	0.027073
Cluster_6407	Group3	40_L5_DMSO_2dpt	0.761504
Cluster_6407	Group3	34_L5_E2_2dpt	1.83347
Cluster_6407	Group3	38_L5_E2_2dpt	1.15278
Cluster_6407	Group3	42_L5_E2_2dpt	0.656646
Cluster_6407	Group3	31_clsy3xL5_DMSO_2dpt	-1.11522
Cluster_6407	Group3	35_clsy3xL5_DMSO_2dpt	-0.78294
Cluster_6407	Group3	39_clsy3xL5_DMSO_2dpt	-0.816015
Cluster_6407	Group3	33_clsy3xL5_E2_2dpt	-0.345302
Cluster_6407	Group3	37_clsy3xL5_E2_2dpt	-1.1323
Cluster_6407	Group3	41_clsy3xL5_E2_2dpt	-0.939921
Cluster_6434	Group3	32_L5_DMSO_2dpt	0.111322
Cluster_6434	Group3	36_L5_DMSO_2dpt	1.14556
Cluster_6434	Group3	40_L5_DMSO_2dpt	0.432722
Cluster_6434	Group3	34_L5_E2_2dpt	1.43934
Cluster_6434	Group3	38_L5_E2_2dpt	1.0892
Cluster_6434	Group3	42_L5_E2_2dpt	1.13037
Cluster_6434	Group3	31_clsy3xL5_DMSO_2dpt	-1.06438
Cluster_6434	Group3	35_clsy3xL5_DMSO_2dpt	-1.03301
Cluster_6434	Group3	39_clsy3xL5_DMSO_2dpt	-0.93031
Cluster_6434	Group3	33_clsy3xL5_E2_2dpt	-0.645498
Cluster_6434	Group3	37_clsy3xL5_E2_2dpt	-0.654976
Cluster_6434	Group3	41_clsy3xL5_E2_2dpt	-1.02035
Cluster_6449	Group3	32_L5_DMSO_2dpt	0.527869
Cluster_6449	Group3	36_L5_DMSO_2dpt	0.536573
Cluster_6449	Group3	40_L5_DMSO_2dpt	0.120524
Cluster_6449	Group3	34_L5_E2_2dpt	1.41972
Cluster_6449	Group3	38_L5_E2_2dpt	1.12555
Cluster_6449	Group3	42_L5_E2_2dpt	1.49205
Cluster_6449	Group3	31_clsy3xL5_DMSO_2dpt	-1.12401
Cluster_6449	Group3	35_clsy3xL5_DMSO_2dpt	-1.06355
Cluster_6449	Group3	39_clsy3xL5_DMSO_2dpt	-1.11578
Cluster_6449	Group3	33_clsy3xL5_E2_2dpt	-0.59521
Cluster_6449	Group3	37_clsy3xL5_E2_2dpt	-0.803843
Cluster_6449	Group3	41_clsy3xL5_E2_2dpt	-0.519901
Cluster_6451	Group3	32_L5_DMSO_2dpt	0.929327
Cluster_6451	Group3	36_L5_DMSO_2dpt	0.775312
Cluster_6451	Group3	40_L5_DMSO_2dpt	0.341078
Cluster_6451	Group3	34_L5_E2_2dpt	0.719209
Cluster_6451	Group3	38_L5_E2_2dpt	1.04993
Cluster_6451	Group3	42_L5_E2_2dpt	1.02072
Cluster_6451	Group3	31_clsy3xL5_DMSO_2dpt	-0.368917
Cluster_6451	Group3	35_clsy3xL5_DMSO_2dpt	-1.51911
Cluster_6451	Group3	39_clsy3xL5_DMSO_2dpt	-1.96596
Cluster_6451	Group3	33_clsy3xL5_E2_2dpt	-0.411008
Cluster_6451	Group3	37_clsy3xL5_E2_2dpt	-0.043496
Cluster_6451	Group3	41_clsy3xL5_E2_2dpt	-0.527085
Cluster_6460	Group3	32_L5_DMSO_2dpt	0.617929
Cluster_6460	Group3	36_L5_DMSO_2dpt	0.764249
Cluster_6460	Group3	40_L5_DMSO_2dpt	0.454171
Cluster_6460	Group3	34_L5_E2_2dpt	1.25115
Cluster_6460	Group3	38_L5_E2_2dpt	1.01294
Cluster_6460	Group3	42_L5_E2_2dpt	1.37763
Cluster_6460	Group3	31_clsy3xL5_DMSO_2dpt	-0.77822
Cluster_6460	Group3	35_clsy3xL5_DMSO_2dpt	-1.14523
Cluster_6460	Group3	39_clsy3xL5_DMSO_2dpt	-1.29385
Cluster_6460	Group3	33_clsy3xL5_E2_2dpt	-0.608017
Cluster_6460	Group3	37_clsy3xL5_E2_2dpt	-0.749414
Cluster_6460	Group3	41_clsy3xL5_E2_2dpt	-0.903338
Cluster_6510	Group3	32_L5_DMSO_2dpt	1.45895
Cluster_6510	Group3	36_L5_DMSO_2dpt	0.91514
Cluster_6510	Group3	40_L5_DMSO_2dpt	1.58603
Cluster_6510	Group3	34_L5_E2_2dpt	0.55441
Cluster_6510	Group3	38_L5_E2_2dpt	-0.724371
Cluster_6510	Group3	42_L5_E2_2dpt	0.400468
Cluster_6510	Group3	31_clsy3xL5_DMSO_2dpt	-0.293633
Cluster_6510	Group3	35_clsy3xL5_DMSO_2dpt	-0.315362
Cluster_6510	Group3	39_clsy3xL5_DMSO_2dpt	0.00115044
Cluster_6510	Group3	33_clsy3xL5_E2_2dpt	-1.11901
Cluster_6510	Group3	37_clsy3xL5_E2_2dpt	-1.39479
Cluster_6510	Group3	41_clsy3xL5_E2_2dpt	-1.06898
Cluster_6669	Group3	32_L5_DMSO_2dpt	0.0655222
Cluster_6669	Group3	36_L5_DMSO_2dpt	1.28082
Cluster_6669	Group3	40_L5_DMSO_2dpt	1.20124
Cluster_6669	Group3	34_L5_E2_2dpt	0.551825
Cluster_6669	Group3	38_L5_E2_2dpt	-0.142677
Cluster_6669	Group3	42_L5_E2_2dpt	1.25963
Cluster_6669	Group3	31_clsy3xL5_DMSO_2dpt	-1.28115
Cluster_6669	Group3	35_clsy3xL5_DMSO_2dpt	0.614237
Cluster_6669	Group3	39_clsy3xL5_DMSO_2dpt	-0.206524
Cluster_6669	Group3	33_clsy3xL5_E2_2dpt	-1.48791
Cluster_6669	Group3	37_clsy3xL5_E2_2dpt	-0.877533
Cluster_6669	Group3	41_clsy3xL5_E2_2dpt	-0.977476
Cluster_6790	Group3	32_L5_DMSO_2dpt	0.92703
Cluster_6790	Group3	36_L5_DMSO_2dpt	-0.196581
Cluster_6790	Group3	40_L5_DMSO_2dpt	0.129176
Cluster_6790	Group3	34_L5_E2_2dpt	-0.293272
Cluster_6790	Group3	38_L5_E2_2dpt	1.08515
Cluster_6790	Group3	42_L5_E2_2dpt	2.09475
Cluster_6790	Group3	31_clsy3xL5_DMSO_2dpt	-0.846808
Cluster_6790	Group3	35_clsy3xL5_DMSO_2dpt	0.181884
Cluster_6790	Group3	39_clsy3xL5_DMSO_2dpt	-0.779084
Cluster_6790	Group3	33_clsy3xL5_E2_2dpt	0.165009
Cluster_6790	Group3	37_clsy3xL5_E2_2dpt	-1.28703
Cluster_6790	Group3	41_clsy3xL5_E2_2dpt	-1.18022
Cluster_6810	Group3	32_L5_DMSO_2dpt	0.0462497
Cluster_6810	Group3	36_L5_DMSO_2dpt	0.774944
Cluster_6810	Group3	40_L5_DMSO_2dpt	-1.05125
Cluster_6810	Group3	34_L5_E2_2dpt	-0.492736
Cluster_6810	Group3	38_L5_E2_2dpt	0.62642
Cluster_6810	Group3	42_L5_E2_2dpt	2.50748
Cluster_6810	Group3	31_clsy3xL5_DMSO_2dpt	0.0776968
Cluster_6810	Group3	35_clsy3xL5_DMSO_2dpt	-0.367419
Cluster_6810	Group3	39_clsy3xL5_DMSO_2dpt	-1.24532
Cluster_6810	Group3	33_clsy3xL5_E2_2dpt	-0.0534702
Cluster_6810	Group3	37_clsy3xL5_E2_2dpt	-0.0011128
Cluster_6810	Group3	41_clsy3xL5_E2_2dpt	-0.82148
Cluster_6823	Group3	32_L5_DMSO_2dpt	1.1509
Cluster_6823	Group3	36_L5_DMSO_2dpt	1.0235
Cluster_6823	Group3	40_L5_DMSO_2dpt	-0.294908
Cluster_6823	Group3	34_L5_E2_2dpt	-0.867929
Cluster_6823	Group3	38_L5_E2_2dpt	1.77507
Cluster_6823	Group3	42_L5_E2_2dpt	0.791105
Cluster_6823	Group3	31_clsy3xL5_DMSO_2dpt	0.377404
Cluster_6823	Group3	35_clsy3xL5_DMSO_2dpt	-0.685082
Cluster_6823	Group3	39_clsy3xL5_DMSO_2dpt	-1.15075
Cluster_6823	Group3	33_clsy3xL5_E2_2dpt	-0.0858536
Cluster_6823	Group3	37_clsy3xL5_E2_2dpt	-1.01163
Cluster_6823	Group3	41_clsy3xL5_E2_2dpt	-1.02183
Cluster_6845	Group3	32_L5_DMSO_2dpt	-0.73078
Cluster_6845	Group3	36_L5_DMSO_2dpt	0.00433624
Cluster_6845	Group3	40_L5_DMSO_2dpt	0.440787
Cluster_6845	Group3	34_L5_E2_2dpt	-0.182193
Cluster_6845	Group3	38_L5_E2_2dpt	-0.139204
Cluster_6845	Group3	42_L5_E2_2dpt	3.01429
Cluster_6845	Group3	31_clsy3xL5_DMSO_2dpt	-0.52256
Cluster_6845	Group3	35_clsy3xL5_DMSO_2dpt	-0.310218
Cluster_6845	Group3	39_clsy3xL5_DMSO_2dpt	-0.320675
Cluster_6845	Group3	33_clsy3xL5_E2_2dpt	-0.281163
Cluster_6845	Group3	37_clsy3xL5_E2_2dpt	-0.719721
Cluster_6845	Group3	41_clsy3xL5_E2_2dpt	-0.252897
Cluster_6846	Group3	32_L5_DMSO_2dpt	0.731291
Cluster_6846	Group3	36_L5_DMSO_2dpt	-0.810107
Cluster_6846	Group3	40_L5_DMSO_2dpt	0.0504175
Cluster_6846	Group3	34_L5_E2_2dpt	-0.0610457
Cluster_6846	Group3	38_L5_E2_2dpt	1.71284
Cluster_6846	Group3	42_L5_E2_2dpt	0.695942
Cluster_6846	Group3	31_clsy3xL5_DMSO_2dpt	-0.573628
Cluster_6846	Group3	35_clsy3xL5_DMSO_2dpt	1.34543
Cluster_6846	Group3	39_clsy3xL5_DMSO_2dpt	0.299655
Cluster_6846	Group3	33_clsy3xL5_E2_2dpt	-1.34662
Cluster_6846	Group3	37_clsy3xL5_E2_2dpt	-0.666571
Cluster_6846	Group3	41_clsy3xL5_E2_2dpt	-1.3776
Cluster_6913	Group3	32_L5_DMSO_2dpt	0.307018
Cluster_6913	Group3	36_L5_DMSO_2dpt	1.13237
Cluster_6913	Group3	40_L5_DMSO_2dpt	-0.747082
Cluster_6913	Group3	34_L5_E2_2dpt	1.39642
Cluster_6913	Group3	38_L5_E2_2dpt	0.951751
Cluster_6913	Group3	42_L5_E2_2dpt	1.01397
Cluster_6913	Group3	31_clsy3xL5_DMSO_2dpt	-1.31303
Cluster_6913	Group3	35_clsy3xL5_DMSO_2dpt	-0.010357
Cluster_6913	Group3	39_clsy3xL5_DMSO_2dpt	-1.73447
Cluster_6913	Group3	33_clsy3xL5_E2_2dpt	-0.0615384
Cluster_6913	Group3	37_clsy3xL5_E2_2dpt	-0.530401
Cluster_6913	Group3	41_clsy3xL5_E2_2dpt	-0.404649
Cluster_7042	Group3	32_L5_DMSO_2dpt	-0.746822
Cluster_7042	Group3	36_L5_DMSO_2dpt	0.816686
Cluster_7042	Group3	40_L5_DMSO_2dpt	-0.37504
Cluster_7042	Group3	34_L5_E2_2dpt	0.463808
Cluster_7042	Group3	38_L5_E2_2dpt	1.15114
Cluster_7042	Group3	42_L5_E2_2dpt	2.17661
Cluster_7042	Group3	31_clsy3xL5_DMSO_2dpt	-0.435118
Cluster_7042	Group3	35_clsy3xL5_DMSO_2dpt	-1.03481
Cluster_7042	Group3	39_clsy3xL5_DMSO_2dpt	-0.0897869
Cluster_7042	Group3	33_clsy3xL5_E2_2dpt	-1.36363
Cluster_7042	Group3	37_clsy3xL5_E2_2dpt	-0.469339
Cluster_7042	Group3	41_clsy3xL5_E2_2dpt	-0.0936968
Cluster_7043	Group3	32_L5_DMSO_2dpt	1.41834
Cluster_7043	Group3	36_L5_DMSO_2dpt	0.868097
Cluster_7043	Group3	40_L5_DMSO_2dpt	0.848312
Cluster_7043	Group3	34_L5_E2_2dpt	1.08022
Cluster_7043	Group3	38_L5_E2_2dpt	-0.280999
Cluster_7043	Group3	42_L5_E2_2dpt	1.26574
Cluster_7043	Group3	31_clsy3xL5_DMSO_2dpt	-1.02133
Cluster_7043	Group3	35_clsy3xL5_DMSO_2dpt	-1.01915
Cluster_7043	Group3	39_clsy3xL5_DMSO_2dpt	-0.583287
Cluster_7043	Group3	33_clsy3xL5_E2_2dpt	-0.892194
Cluster_7043	Group3	37_clsy3xL5_E2_2dpt	-0.967614
Cluster_7043	Group3	41_clsy3xL5_E2_2dpt	-0.716136
Cluster_7074	Group3	32_L5_DMSO_2dpt	1.18223
Cluster_7074	Group3	36_L5_DMSO_2dpt	1.14818
Cluster_7074	Group3	40_L5_DMSO_2dpt	0.892291
Cluster_7074	Group3	34_L5_E2_2dpt	0.805298
Cluster_7074	Group3	38_L5_E2_2dpt	0.65706
Cluster_7074	Group3	42_L5_E2_2dpt	0.871713
Cluster_7074	Group3	31_clsy3xL5_DMSO_2dpt	-0.622338
Cluster_7074	Group3	35_clsy3xL5_DMSO_2dpt	-0.834285
Cluster_7074	Group3	39_clsy3xL5_DMSO_2dpt	-1.08023
Cluster_7074	Group3	33_clsy3xL5_E2_2dpt	-1.29102
Cluster_7074	Group3	37_clsy3xL5_E2_2dpt	-0.520769
Cluster_7074	Group3	41_clsy3xL5_E2_2dpt	-1.20813
Cluster_7094	Group3	32_L5_DMSO_2dpt	-0.292424
Cluster_7094	Group3	36_L5_DMSO_2dpt	0.667604
Cluster_7094	Group3	40_L5_DMSO_2dpt	0.856321
Cluster_7094	Group3	34_L5_E2_2dpt	-0.581522
Cluster_7094	Group3	38_L5_E2_2dpt	-0.173635
Cluster_7094	Group3	42_L5_E2_2dpt	2.60477
Cluster_7094	Group3	31_clsy3xL5_DMSO_2dpt	-0.784268
Cluster_7094	Group3	35_clsy3xL5_DMSO_2dpt	0.170708
Cluster_7094	Group3	39_clsy3xL5_DMSO_2dpt	-0.753921
Cluster_7094	Group3	33_clsy3xL5_E2_2dpt	-0.294894
Cluster_7094	Group3	37_clsy3xL5_E2_2dpt	-1.08112
Cluster_7094	Group3	41_clsy3xL5_E2_2dpt	-0.337621
Cluster_7316	Group3	32_L5_DMSO_2dpt	1.04063
Cluster_7316	Group3	36_L5_DMSO_2dpt	-0.273459
Cluster_7316	Group3	40_L5_DMSO_2dpt	0.46264
Cluster_7316	Group3	34_L5_E2_2dpt	1.43511
Cluster_7316	Group3	38_L5_E2_2dpt	1.05056
Cluster_7316	Group3	42_L5_E2_2dpt	1.41779
Cluster_7316	Group3	31_clsy3xL5_DMSO_2dpt	-0.752392
Cluster_7316	Group3	35_clsy3xL5_DMSO_2dpt	-0.716337
Cluster_7316	Group3	39_clsy3xL5_DMSO_2dpt	-1.03256
Cluster_7316	Group3	33_clsy3xL5_E2_2dpt	-0.885471
Cluster_7316	Group3	37_clsy3xL5_E2_2dpt	-0.886239
Cluster_7316	Group3	41_clsy3xL5_E2_2dpt	-0.860267
Cluster_7319	Group3	32_L5_DMSO_2dpt	0.929116
Cluster_7319	Group3	36_L5_DMSO_2dpt	0.610272
Cluster_7319	Group3	40_L5_DMSO_2dpt	0.548506
Cluster_7319	Group3	34_L5_E2_2dpt	1.1625
Cluster_7319	Group3	38_L5_E2_2dpt	1.05812
Cluster_7319	Group3	42_L5_E2_2dpt	1.27017
Cluster_7319	Group3	31_clsy3xL5_DMSO_2dpt	-1.00838
Cluster_7319	Group3	35_clsy3xL5_DMSO_2dpt	-0.772919
Cluster_7319	Group3	39_clsy3xL5_DMSO_2dpt	-1.12674
Cluster_7319	Group3	33_clsy3xL5_E2_2dpt	-0.786998
Cluster_7319	Group3	37_clsy3xL5_E2_2dpt	-0.716111
Cluster_7319	Group3	41_clsy3xL5_E2_2dpt	-1.16754
Cluster_7321	Group3	32_L5_DMSO_2dpt	0.359568
Cluster_7321	Group3	36_L5_DMSO_2dpt	-0.0136278
Cluster_7321	Group3	40_L5_DMSO_2dpt	0.20988
Cluster_7321	Group3	34_L5_E2_2dpt	1.89359
Cluster_7321	Group3	38_L5_E2_2dpt	0.705117
Cluster_7321	Group3	42_L5_E2_2dpt	0.838133
Cluster_7321	Group3	31_clsy3xL5_DMSO_2dpt	-1.59181
Cluster_7321	Group3	35_clsy3xL5_DMSO_2dpt	-0.0966686
Cluster_7321	Group3	39_clsy3xL5_DMSO_2dpt	-0.182807
Cluster_7321	Group3	33_clsy3xL5_E2_2dpt	0.195832
Cluster_7321	Group3	37_clsy3xL5_E2_2dpt	-1.76747
Cluster_7321	Group3	41_clsy3xL5_E2_2dpt	-0.54974
Cluster_7323	Group3	32_L5_DMSO_2dpt	0.761256
Cluster_7323	Group3	36_L5_DMSO_2dpt	0.750879
Cluster_7323	Group3	40_L5_DMSO_2dpt	0.244965
Cluster_7323	Group3	34_L5_E2_2dpt	1.25803
Cluster_7323	Group3	38_L5_E2_2dpt	1.05762
Cluster_7323	Group3	42_L5_E2_2dpt	1.33641
Cluster_7323	Group3	31_clsy3xL5_DMSO_2dpt	-0.608886
Cluster_7323	Group3	35_clsy3xL5_DMSO_2dpt	-1.08545
Cluster_7323	Group3	39_clsy3xL5_DMSO_2dpt	-1.26047
Cluster_7323	Group3	33_clsy3xL5_E2_2dpt	-0.561797
Cluster_7323	Group3	37_clsy3xL5_E2_2dpt	-1.12692
Cluster_7323	Group3	41_clsy3xL5_E2_2dpt	-0.765623
Cluster_7324	Group3	32_L5_DMSO_2dpt	0.46665
Cluster_7324	Group3	36_L5_DMSO_2dpt	0.576208
Cluster_7324	Group3	40_L5_DMSO_2dpt	0.328382
Cluster_7324	Group3	34_L5_E2_2dpt	1.24955
Cluster_7324	Group3	38_L5_E2_2dpt	0.948813
Cluster_7324	Group3	42_L5_E2_2dpt	1.70474
Cluster_7324	Group3	31_clsy3xL5_DMSO_2dpt	-1.25278
Cluster_7324	Group3	35_clsy3xL5_DMSO_2dpt	-0.87731
Cluster_7324	Group3	39_clsy3xL5_DMSO_2dpt	-0.692679
Cluster_7324	Group3	33_clsy3xL5_E2_2dpt	-1.0093
Cluster_7324	Group3	37_clsy3xL5_E2_2dpt	-0.500981
Cluster_7324	Group3	41_clsy3xL5_E2_2dpt	-0.941293
Cluster_7325	Group3	32_L5_DMSO_2dpt	1.00725
Cluster_7325	Group3	36_L5_DMSO_2dpt	-0.330067
Cluster_7325	Group3	40_L5_DMSO_2dpt	0.0795548
Cluster_7325	Group3	34_L5_E2_2dpt	1.33832
Cluster_7325	Group3	38_L5_E2_2dpt	1.23897
Cluster_7325	Group3	42_L5_E2_2dpt	1.41855
Cluster_7325	Group3	31_clsy3xL5_DMSO_2dpt	-1.02768
Cluster_7325	Group3	35_clsy3xL5_DMSO_2dpt	-1.31944
Cluster_7325	Group3	39_clsy3xL5_DMSO_2dpt	-1.01792
Cluster_7325	Group3	33_clsy3xL5_E2_2dpt	-0.355017
Cluster_7325	Group3	37_clsy3xL5_E2_2dpt	-0.656788
Cluster_7325	Group3	41_clsy3xL5_E2_2dpt	-0.375724
Cluster_7326	Group3	32_L5_DMSO_2dpt	0.720048
Cluster_7326	Group3	36_L5_DMSO_2dpt	0.387802
Cluster_7326	Group3	40_L5_DMSO_2dpt	0.676225
Cluster_7326	Group3	34_L5_E2_2dpt	1.4332
Cluster_7326	Group3	38_L5_E2_2dpt	0.829612
Cluster_7326	Group3	42_L5_E2_2dpt	1.33666
Cluster_7326	Group3	31_clsy3xL5_DMSO_2dpt	-0.83564
Cluster_7326	Group3	35_clsy3xL5_DMSO_2dpt	-1.40954
Cluster_7326	Group3	39_clsy3xL5_DMSO_2dpt	-0.838535
Cluster_7326	Group3	33_clsy3xL5_E2_2dpt	-0.596107
Cluster_7326	Group3	37_clsy3xL5_E2_2dpt	-1.12569
Cluster_7326	Group3	41_clsy3xL5_E2_2dpt	-0.578043
Cluster_7329	Group3	32_L5_DMSO_2dpt	0.404494
Cluster_7329	Group3	36_L5_DMSO_2dpt	0.742195
Cluster_7329	Group3	40_L5_DMSO_2dpt	0.235629
Cluster_7329	Group3	34_L5_E2_2dpt	1.64723
Cluster_7329	Group3	38_L5_E2_2dpt	0.953543
Cluster_7329	Group3	42_L5_E2_2dpt	1.21666
Cluster_7329	Group3	31_clsy3xL5_DMSO_2dpt	-1.07207
Cluster_7329	Group3	35_clsy3xL5_DMSO_2dpt	-1.01536
Cluster_7329	Group3	39_clsy3xL5_DMSO_2dpt	-1.23262
Cluster_7329	Group3	33_clsy3xL5_E2_2dpt	-0.299339
Cluster_7329	Group3	37_clsy3xL5_E2_2dpt	-0.579113
Cluster_7329	Group3	41_clsy3xL5_E2_2dpt	-1.00125
Cluster_7331	Group3	32_L5_DMSO_2dpt	0.520964
Cluster_7331	Group3	36_L5_DMSO_2dpt	0.613073
Cluster_7331	Group3	40_L5_DMSO_2dpt	0.58166
Cluster_7331	Group3	34_L5_E2_2dpt	1.28493
Cluster_7331	Group3	38_L5_E2_2dpt	1.15479
Cluster_7331	Group3	42_L5_E2_2dpt	1.37004
Cluster_7331	Group3	31_clsy3xL5_DMSO_2dpt	-0.813049
Cluster_7331	Group3	35_clsy3xL5_DMSO_2dpt	-1.10168
Cluster_7331	Group3	39_clsy3xL5_DMSO_2dpt	-0.988773
Cluster_7331	Group3	33_clsy3xL5_E2_2dpt	-0.799796
Cluster_7331	Group3	37_clsy3xL5_E2_2dpt	-0.927925
Cluster_7331	Group3	41_clsy3xL5_E2_2dpt	-0.894242
Cluster_7334	Group3	32_L5_DMSO_2dpt	0.371545
Cluster_7334	Group3	36_L5_DMSO_2dpt	0.116291
Cluster_7334	Group3	40_L5_DMSO_2dpt	0.438644
Cluster_7334	Group3	34_L5_E2_2dpt	1.27109
Cluster_7334	Group3	38_L5_E2_2dpt	1.29252
Cluster_7334	Group3	42_L5_E2_2dpt	1.62669
Cluster_7334	Group3	31_clsy3xL5_DMSO_2dpt	-0.978882
Cluster_7334	Group3	35_clsy3xL5_DMSO_2dpt	-1.06383
Cluster_7334	Group3	39_clsy3xL5_DMSO_2dpt	-1.20859
Cluster_7334	Group3	33_clsy3xL5_E2_2dpt	-0.704023
Cluster_7334	Group3	37_clsy3xL5_E2_2dpt	-0.542828
Cluster_7334	Group3	41_clsy3xL5_E2_2dpt	-0.618633
Cluster_7335	Group3	32_L5_DMSO_2dpt	0.22296
Cluster_7335	Group3	36_L5_DMSO_2dpt	0.606508
Cluster_7335	Group3	40_L5_DMSO_2dpt	0.538649
Cluster_7335	Group3	34_L5_E2_2dpt	1.22147
Cluster_7335	Group3	38_L5_E2_2dpt	1.12697
Cluster_7335	Group3	42_L5_E2_2dpt	1.53205
Cluster_7335	Group3	31_clsy3xL5_DMSO_2dpt	-1.28358
Cluster_7335	Group3	35_clsy3xL5_DMSO_2dpt	-0.643426
Cluster_7335	Group3	39_clsy3xL5_DMSO_2dpt	-1.3432
Cluster_7335	Group3	33_clsy3xL5_E2_2dpt	-0.569501
Cluster_7335	Group3	37_clsy3xL5_E2_2dpt	-0.688977
Cluster_7335	Group3	41_clsy3xL5_E2_2dpt	-0.719933
Cluster_7343	Group3	32_L5_DMSO_2dpt	0.256193
Cluster_7343	Group3	36_L5_DMSO_2dpt	0.40687
Cluster_7343	Group3	40_L5_DMSO_2dpt	0.181362
Cluster_7343	Group3	34_L5_E2_2dpt	1.85622
Cluster_7343	Group3	38_L5_E2_2dpt	1.35275
Cluster_7343	Group3	42_L5_E2_2dpt	0.676628
Cluster_7343	Group3	31_clsy3xL5_DMSO_2dpt	-0.60079
Cluster_7343	Group3	35_clsy3xL5_DMSO_2dpt	-1.60076
Cluster_7343	Group3	39_clsy3xL5_DMSO_2dpt	-0.718037
Cluster_7343	Group3	33_clsy3xL5_E2_2dpt	-0.867521
Cluster_7343	Group3	37_clsy3xL5_E2_2dpt	-0.0433803
Cluster_7343	Group3	41_clsy3xL5_E2_2dpt	-0.899536
Cluster_7344	Group3	32_L5_DMSO_2dpt	0.0742682
Cluster_7344	Group3	36_L5_DMSO_2dpt	0.542319
Cluster_7344	Group3	40_L5_DMSO_2dpt	0.668221
Cluster_7344	Group3	34_L5_E2_2dpt	1.96812
Cluster_7344	Group3	38_L5_E2_2dpt	1.1274
Cluster_7344	Group3	42_L5_E2_2dpt	0.324092
Cluster_7344	Group3	31_clsy3xL5_DMSO_2dpt	-0.961069
Cluster_7344	Group3	35_clsy3xL5_DMSO_2dpt	-0.994809
Cluster_7344	Group3	39_clsy3xL5_DMSO_2dpt	-0.593944
Cluster_7344	Group3	33_clsy3xL5_E2_2dpt	-1.46348
Cluster_7344	Group3	37_clsy3xL5_E2_2dpt	-0.768414
Cluster_7344	Group3	41_clsy3xL5_E2_2dpt	0.0772925
Cluster_7347	Group3	32_L5_DMSO_2dpt	0.233235
Cluster_7347	Group3	36_L5_DMSO_2dpt	-0.448591
Cluster_7347	Group3	40_L5_DMSO_2dpt	0.760701
Cluster_7347	Group3	34_L5_E2_2dpt	1.54212
Cluster_7347	Group3	38_L5_E2_2dpt	0.734391
Cluster_7347	Group3	42_L5_E2_2dpt	1.51286
Cluster_7347	Group3	31_clsy3xL5_DMSO_2dpt	-0.793433
Cluster_7347	Group3	35_clsy3xL5_DMSO_2dpt	-0.43474
Cluster_7347	Group3	39_clsy3xL5_DMSO_2dpt	-0.156079
Cluster_7347	Group3	33_clsy3xL5_E2_2dpt	-0.370202
Cluster_7347	Group3	37_clsy3xL5_E2_2dpt	-0.719761
Cluster_7347	Group3	41_clsy3xL5_E2_2dpt	-1.8605
Cluster_7350	Group3	32_L5_DMSO_2dpt	0.821483
Cluster_7350	Group3	36_L5_DMSO_2dpt	0.719607
Cluster_7350	Group3	40_L5_DMSO_2dpt	0.0454255
Cluster_7350	Group3	34_L5_E2_2dpt	0.861227
Cluster_7350	Group3	38_L5_E2_2dpt	1.42068
Cluster_7350	Group3	42_L5_E2_2dpt	1.39343
Cluster_7350	Group3	31_clsy3xL5_DMSO_2dpt	-1.24246
Cluster_7350	Group3	35_clsy3xL5_DMSO_2dpt	-1.23449
Cluster_7350	Group3	39_clsy3xL5_DMSO_2dpt	-0.819373
Cluster_7350	Group3	33_clsy3xL5_E2_2dpt	-0.843798
Cluster_7350	Group3	37_clsy3xL5_E2_2dpt	-0.452671
Cluster_7350	Group3	41_clsy3xL5_E2_2dpt	-0.669054
Cluster_7359	Group3	32_L5_DMSO_2dpt	-0.458582
Cluster_7359	Group3	36_L5_DMSO_2dpt	0.800892
Cluster_7359	Group3	40_L5_DMSO_2dpt	-0.932877
Cluster_7359	Group3	34_L5_E2_2dpt	0.586846
Cluster_7359	Group3	38_L5_E2_2dpt	0.667868
Cluster_7359	Group3	42_L5_E2_2dpt	2.43785
Cluster_7359	Group3	31_clsy3xL5_DMSO_2dpt	-0.107736
Cluster_7359	Group3	35_clsy3xL5_DMSO_2dpt	-0.780055
Cluster_7359	Group3	39_clsy3xL5_DMSO_2dpt	-0.812881
Cluster_7359	Group3	33_clsy3xL5_E2_2dpt	-0.924391
Cluster_7359	Group3	37_clsy3xL5_E2_2dpt	-0.62277
Cluster_7359	Group3	41_clsy3xL5_E2_2dpt	0.145839
Cluster_7360	Group3	32_L5_DMSO_2dpt	1.04103
Cluster_7360	Group3	36_L5_DMSO_2dpt	0.578086
Cluster_7360	Group3	40_L5_DMSO_2dpt	0.537612
Cluster_7360	Group3	34_L5_E2_2dpt	0.760983
Cluster_7360	Group3	38_L5_E2_2dpt	1.20252
Cluster_7360	Group3	42_L5_E2_2dpt	1.11551
Cluster_7360	Group3	31_clsy3xL5_DMSO_2dpt	-1.50707
Cluster_7360	Group3	35_clsy3xL5_DMSO_2dpt	-1.60057
Cluster_7360	Group3	39_clsy3xL5_DMSO_2dpt	-0.493613
Cluster_7360	Group3	33_clsy3xL5_E2_2dpt	-0.409442
Cluster_7360	Group3	37_clsy3xL5_E2_2dpt	-0.492506
Cluster_7360	Group3	41_clsy3xL5_E2_2dpt	-0.732543
Cluster_7361	Group3	32_L5_DMSO_2dpt	0.395644
Cluster_7361	Group3	36_L5_DMSO_2dpt	0.727891
Cluster_7361	Group3	40_L5_DMSO_2dpt	1.57413
Cluster_7361	Group3	34_L5_E2_2dpt	0.235824
Cluster_7361	Group3	38_L5_E2_2dpt	0.866778
Cluster_7361	Group3	42_L5_E2_2dpt	0.994143
Cluster_7361	Group3	31_clsy3xL5_DMSO_2dpt	-1.09314
Cluster_7361	Group3	35_clsy3xL5_DMSO_2dpt	-0.11156
Cluster_7361	Group3	39_clsy3xL5_DMSO_2dpt	-0.872445
Cluster_7361	Group3	33_clsy3xL5_E2_2dpt	0.0947447
Cluster_7361	Group3	37_clsy3xL5_E2_2dpt	-1.17228
Cluster_7361	Group3	41_clsy3xL5_E2_2dpt	-1.63974
Cluster_7363	Group3	32_L5_DMSO_2dpt	0.663099
Cluster_7363	Group3	36_L5_DMSO_2dpt	0.850227
Cluster_7363	Group3	40_L5_DMSO_2dpt	-0.218018
Cluster_7363	Group3	34_L5_E2_2dpt	1.44316
Cluster_7363	Group3	38_L5_E2_2dpt	0.687505
Cluster_7363	Group3	42_L5_E2_2dpt	1.59211
Cluster_7363	Group3	31_clsy3xL5_DMSO_2dpt	-0.868474
Cluster_7363	Group3	35_clsy3xL5_DMSO_2dpt	-1.37129
Cluster_7363	Group3	39_clsy3xL5_DMSO_2dpt	-0.912754
Cluster_7363	Group3	33_clsy3xL5_E2_2dpt	-0.810786
Cluster_7363	Group3	37_clsy3xL5_E2_2dpt	-0.431891
Cluster_7363	Group3	41_clsy3xL5_E2_2dpt	-0.62289
Cluster_7364	Group3	32_L5_DMSO_2dpt	0.49411
Cluster_7364	Group3	36_L5_DMSO_2dpt	1.06006
Cluster_7364	Group3	40_L5_DMSO_2dpt	0.842348
Cluster_7364	Group3	34_L5_E2_2dpt	1.01272
Cluster_7364	Group3	38_L5_E2_2dpt	1.21617
Cluster_7364	Group3	42_L5_E2_2dpt	0.829858
Cluster_7364	Group3	31_clsy3xL5_DMSO_2dpt	-0.716213
Cluster_7364	Group3	35_clsy3xL5_DMSO_2dpt	-1.47165
Cluster_7364	Group3	39_clsy3xL5_DMSO_2dpt	-1.12709
Cluster_7364	Group3	33_clsy3xL5_E2_2dpt	-0.439731
Cluster_7364	Group3	37_clsy3xL5_E2_2dpt	-0.58492
Cluster_7364	Group3	41_clsy3xL5_E2_2dpt	-1.11566
Cluster_7404	Group3	32_L5_DMSO_2dpt	0.575814
Cluster_7404	Group3	36_L5_DMSO_2dpt	0.665593
Cluster_7404	Group3	40_L5_DMSO_2dpt	0.551946
Cluster_7404	Group3	34_L5_E2_2dpt	1.35408
Cluster_7404	Group3	38_L5_E2_2dpt	1.07734
Cluster_7404	Group3	42_L5_E2_2dpt	1.30087
Cluster_7404	Group3	31_clsy3xL5_DMSO_2dpt	-1.12209
Cluster_7404	Group3	35_clsy3xL5_DMSO_2dpt	-1.08246
Cluster_7404	Group3	39_clsy3xL5_DMSO_2dpt	-0.975366
Cluster_7404	Group3	33_clsy3xL5_E2_2dpt	-0.721303
Cluster_7404	Group3	37_clsy3xL5_E2_2dpt	-0.891221
Cluster_7404	Group3	41_clsy3xL5_E2_2dpt	-0.73321
Cluster_7405	Group3	32_L5_DMSO_2dpt	0.58368
Cluster_7405	Group3	36_L5_DMSO_2dpt	0.268124
Cluster_7405	Group3	40_L5_DMSO_2dpt	0.388727
Cluster_7405	Group3	34_L5_E2_2dpt	1.34609
Cluster_7405	Group3	38_L5_E2_2dpt	1.33246
Cluster_7405	Group3	42_L5_E2_2dpt	1.16378
Cluster_7405	Group3	31_clsy3xL5_DMSO_2dpt	-1.42173
Cluster_7405	Group3	35_clsy3xL5_DMSO_2dpt	-0.514163
Cluster_7405	Group3	39_clsy3xL5_DMSO_2dpt	-1.50339
Cluster_7405	Group3	33_clsy3xL5_E2_2dpt	-0.612108
Cluster_7405	Group3	37_clsy3xL5_E2_2dpt	-0.370799
Cluster_7405	Group3	41_clsy3xL5_E2_2dpt	-0.660677
Cluster_7445	Group3	32_L5_DMSO_2dpt	0.433261
Cluster_7445	Group3	36_L5_DMSO_2dpt	0.641612
Cluster_7445	Group3	40_L5_DMSO_2dpt	-0.350542
Cluster_7445	Group3	34_L5_E2_2dpt	1.53293
Cluster_7445	Group3	38_L5_E2_2dpt	1.3367
Cluster_7445	Group3	42_L5_E2_2dpt	1.27222
Cluster_7445	Group3	31_clsy3xL5_DMSO_2dpt	-0.679322
Cluster_7445	Group3	35_clsy3xL5_DMSO_2dpt	-1.40565
Cluster_7445	Group3	39_clsy3xL5_DMSO_2dpt	-0.971421
Cluster_7445	Group3	33_clsy3xL5_E2_2dpt	-0.453453
Cluster_7445	Group3	37_clsy3xL5_E2_2dpt	-0.767897
Cluster_7445	Group3	41_clsy3xL5_E2_2dpt	-0.588444
Cluster_7556	Group3	32_L5_DMSO_2dpt	0.581103
Cluster_7556	Group3	36_L5_DMSO_2dpt	1.48305
Cluster_7556	Group3	40_L5_DMSO_2dpt	1.70473
Cluster_7556	Group3	34_L5_E2_2dpt	0.182261
Cluster_7556	Group3	38_L5_E2_2dpt	0.0653296
Cluster_7556	Group3	42_L5_E2_2dpt	-0.263229
Cluster_7556	Group3	31_clsy3xL5_DMSO_2dpt	0.336138
Cluster_7556	Group3	35_clsy3xL5_DMSO_2dpt	-0.201529
Cluster_7556	Group3	39_clsy3xL5_DMSO_2dpt	0.00434606
Cluster_7556	Group3	33_clsy3xL5_E2_2dpt	-1.60762
Cluster_7556	Group3	37_clsy3xL5_E2_2dpt	-1.36844
Cluster_7556	Group3	41_clsy3xL5_E2_2dpt	-0.916141
Cluster_7579	Group3	32_L5_DMSO_2dpt	0.438242
Cluster_7579	Group3	36_L5_DMSO_2dpt	0.133818
Cluster_7579	Group3	40_L5_DMSO_2dpt	-0.0750615
Cluster_7579	Group3	34_L5_E2_2dpt	1.51735
Cluster_7579	Group3	38_L5_E2_2dpt	1.05324
Cluster_7579	Group3	42_L5_E2_2dpt	1.59496
Cluster_7579	Group3	31_clsy3xL5_DMSO_2dpt	-1.52534
Cluster_7579	Group3	35_clsy3xL5_DMSO_2dpt	-0.610266
Cluster_7579	Group3	39_clsy3xL5_DMSO_2dpt	-1.23883
Cluster_7579	Group3	33_clsy3xL5_E2_2dpt	-0.35707
Cluster_7579	Group3	37_clsy3xL5_E2_2dpt	-0.596233
Cluster_7579	Group3	41_clsy3xL5_E2_2dpt	-0.334809
Cluster_7587	Group3	32_L5_DMSO_2dpt	0.104344
Cluster_7587	Group3	36_L5_DMSO_2dpt	1.36978
Cluster_7587	Group3	40_L5_DMSO_2dpt	0.333659
Cluster_7587	Group3	34_L5_E2_2dpt	0.425326
Cluster_7587	Group3	38_L5_E2_2dpt	1.06058
Cluster_7587	Group3	42_L5_E2_2dpt	1.33898
Cluster_7587	Group3	31_clsy3xL5_DMSO_2dpt	-0.873234
Cluster_7587	Group3	35_clsy3xL5_DMSO_2dpt	-0.508482
Cluster_7587	Group3	39_clsy3xL5_DMSO_2dpt	-1.77846
Cluster_7587	Group3	33_clsy3xL5_E2_2dpt	-0.887449
Cluster_7587	Group3	37_clsy3xL5_E2_2dpt	-0.90904
Cluster_7587	Group3	41_clsy3xL5_E2_2dpt	0.323996
Cluster_7588	Group3	32_L5_DMSO_2dpt	0.516152
Cluster_7588	Group3	36_L5_DMSO_2dpt	0.735425
Cluster_7588	Group3	40_L5_DMSO_2dpt	0.359072
Cluster_7588	Group3	34_L5_E2_2dpt	1.43993
Cluster_7588	Group3	38_L5_E2_2dpt	0.818491
Cluster_7588	Group3	42_L5_E2_2dpt	1.46049
Cluster_7588	Group3	31_clsy3xL5_DMSO_2dpt	-1.07977
Cluster_7588	Group3	35_clsy3xL5_DMSO_2dpt	-0.917197
Cluster_7588	Group3	39_clsy3xL5_DMSO_2dpt	-1.34971
Cluster_7588	Group3	33_clsy3xL5_E2_2dpt	-0.510948
Cluster_7588	Group3	37_clsy3xL5_E2_2dpt	-0.651697
Cluster_7588	Group3	41_clsy3xL5_E2_2dpt	-0.820235
Cluster_7592	Group3	32_L5_DMSO_2dpt	0.548938
Cluster_7592	Group3	36_L5_DMSO_2dpt	0.251186
Cluster_7592	Group3	40_L5_DMSO_2dpt	0.897931
Cluster_7592	Group3	34_L5_E2_2dpt	1.37269
Cluster_7592	Group3	38_L5_E2_2dpt	0.956225
Cluster_7592	Group3	42_L5_E2_2dpt	1.35944
Cluster_7592	Group3	31_clsy3xL5_DMSO_2dpt	-0.907105
Cluster_7592	Group3	35_clsy3xL5_DMSO_2dpt	-0.480422
Cluster_7592	Group3	39_clsy3xL5_DMSO_2dpt	-1.15579
Cluster_7592	Group3	33_clsy3xL5_E2_2dpt	-0.697631
Cluster_7592	Group3	37_clsy3xL5_E2_2dpt	-1.02323
Cluster_7592	Group3	41_clsy3xL5_E2_2dpt	-1.12223
Cluster_7593	Group3	32_L5_DMSO_2dpt	0.602113
Cluster_7593	Group3	36_L5_DMSO_2dpt	0.987229
Cluster_7593	Group3	40_L5_DMSO_2dpt	1.29548
Cluster_7593	Group3	34_L5_E2_2dpt	1.01935
Cluster_7593	Group3	38_L5_E2_2dpt	0.629664
Cluster_7593	Group3	42_L5_E2_2dpt	0.919557
Cluster_7593	Group3	31_clsy3xL5_DMSO_2dpt	-0.95025
Cluster_7593	Group3	35_clsy3xL5_DMSO_2dpt	-0.83663
Cluster_7593	Group3	39_clsy3xL5_DMSO_2dpt	-1.51389
Cluster_7593	Group3	33_clsy3xL5_E2_2dpt	-1.08502
Cluster_7593	Group3	37_clsy3xL5_E2_2dpt	-0.70915
Cluster_7593	Group3	41_clsy3xL5_E2_2dpt	-0.358453
Cluster_7594	Group3	32_L5_DMSO_2dpt	0.279953
Cluster_7594	Group3	36_L5_DMSO_2dpt	0.834113
Cluster_7594	Group3	40_L5_DMSO_2dpt	0.390141
Cluster_7594	Group3	34_L5_E2_2dpt	1.83792
Cluster_7594	Group3	38_L5_E2_2dpt	0.788769
Cluster_7594	Group3	42_L5_E2_2dpt	1.05851
Cluster_7594	Group3	31_clsy3xL5_DMSO_2dpt	-1.29095
Cluster_7594	Group3	35_clsy3xL5_DMSO_2dpt	-0.90604
Cluster_7594	Group3	39_clsy3xL5_DMSO_2dpt	-0.920154
Cluster_7594	Group3	33_clsy3xL5_E2_2dpt	-0.364361
Cluster_7594	Group3	37_clsy3xL5_E2_2dpt	-0.736174
Cluster_7594	Group3	41_clsy3xL5_E2_2dpt	-0.971734
Cluster_7602	Group3	32_L5_DMSO_2dpt	1.30273
Cluster_7602	Group3	36_L5_DMSO_2dpt	0.415622
Cluster_7602	Group3	40_L5_DMSO_2dpt	0.226834
Cluster_7602	Group3	34_L5_E2_2dpt	0.867644
Cluster_7602	Group3	38_L5_E2_2dpt	0.835126
Cluster_7602	Group3	42_L5_E2_2dpt	1.37922
Cluster_7602	Group3	31_clsy3xL5_DMSO_2dpt	-0.188066
Cluster_7602	Group3	35_clsy3xL5_DMSO_2dpt	-0.858679
Cluster_7602	Group3	39_clsy3xL5_DMSO_2dpt	-1.12515
Cluster_7602	Group3	33_clsy3xL5_E2_2dpt	-1.73407
Cluster_7602	Group3	37_clsy3xL5_E2_2dpt	-0.721861
Cluster_7602	Group3	41_clsy3xL5_E2_2dpt	-0.399352
Cluster_7604	Group3	32_L5_DMSO_2dpt	0.680441
Cluster_7604	Group3	36_L5_DMSO_2dpt	-0.270437
Cluster_7604	Group3	40_L5_DMSO_2dpt	0.187933
Cluster_7604	Group3	34_L5_E2_2dpt	1.69073
Cluster_7604	Group3	38_L5_E2_2dpt	0.919148
Cluster_7604	Group3	42_L5_E2_2dpt	1.15832
Cluster_7604	Group3	31_clsy3xL5_DMSO_2dpt	-0.715394
Cluster_7604	Group3	35_clsy3xL5_DMSO_2dpt	-0.527973
Cluster_7604	Group3	39_clsy3xL5_DMSO_2dpt	-0.0160277
Cluster_7604	Group3	33_clsy3xL5_E2_2dpt	-0.46531
Cluster_7604	Group3	37_clsy3xL5_E2_2dpt	-0.654559
Cluster_7604	Group3	41_clsy3xL5_E2_2dpt	-1.98687
Cluster_7606	Group3	32_L5_DMSO_2dpt	0.725109
Cluster_7606	Group3	36_L5_DMSO_2dpt	0.140557
Cluster_7606	Group3	40_L5_DMSO_2dpt	1.13821
Cluster_7606	Group3	34_L5_E2_2dpt	1.10095
Cluster_7606	Group3	38_L5_E2_2dpt	0.705401
Cluster_7606	Group3	42_L5_E2_2dpt	1.36922
Cluster_7606	Group3	31_clsy3xL5_DMSO_2dpt	-1.60989
Cluster_7606	Group3	35_clsy3xL5_DMSO_2dpt	-0.631774
Cluster_7606	Group3	39_clsy3xL5_DMSO_2dpt	-0.806746
Cluster_7606	Group3	33_clsy3xL5_E2_2dpt	-0.438039
Cluster_7606	Group3	37_clsy3xL5_E2_2dpt	-0.454213
Cluster_7606	Group3	41_clsy3xL5_E2_2dpt	-1.23879
Cluster_7611	Group3	32_L5_DMSO_2dpt	0.602057
Cluster_7611	Group3	36_L5_DMSO_2dpt	0.926145
Cluster_7611	Group3	40_L5_DMSO_2dpt	0.646357
Cluster_7611	Group3	34_L5_E2_2dpt	1.0852
Cluster_7611	Group3	38_L5_E2_2dpt	1.0194
Cluster_7611	Group3	42_L5_E2_2dpt	1.3332
Cluster_7611	Group3	31_clsy3xL5_DMSO_2dpt	-0.91245
Cluster_7611	Group3	35_clsy3xL5_DMSO_2dpt	-1.12463
Cluster_7611	Group3	39_clsy3xL5_DMSO_2dpt	-0.872638
Cluster_7611	Group3	33_clsy3xL5_E2_2dpt	-0.680687
Cluster_7611	Group3	37_clsy3xL5_E2_2dpt	-0.984546
Cluster_7611	Group3	41_clsy3xL5_E2_2dpt	-1.03741
Cluster_7612	Group3	32_L5_DMSO_2dpt	0.6113
Cluster_7612	Group3	36_L5_DMSO_2dpt	0.388808
Cluster_7612	Group3	40_L5_DMSO_2dpt	0.636316
Cluster_7612	Group3	34_L5_E2_2dpt	1.06626
Cluster_7612	Group3	38_L5_E2_2dpt	1.34714
Cluster_7612	Group3	42_L5_E2_2dpt	1.16426
Cluster_7612	Group3	31_clsy3xL5_DMSO_2dpt	-0.873561
Cluster_7612	Group3	35_clsy3xL5_DMSO_2dpt	-1.72067
Cluster_7612	Group3	39_clsy3xL5_DMSO_2dpt	-0.64627
Cluster_7612	Group3	33_clsy3xL5_E2_2dpt	-0.652274
Cluster_7612	Group3	37_clsy3xL5_E2_2dpt	-1.06265
Cluster_7612	Group3	41_clsy3xL5_E2_2dpt	-0.258667
Cluster_7617	Group3	32_L5_DMSO_2dpt	0.82233
Cluster_7617	Group3	36_L5_DMSO_2dpt	0.540602
Cluster_7617	Group3	40_L5_DMSO_2dpt	0.587865
Cluster_7617	Group3	34_L5_E2_2dpt	1.20155
Cluster_7617	Group3	38_L5_E2_2dpt	0.892478
Cluster_7617	Group3	42_L5_E2_2dpt	1.41384
Cluster_7617	Group3	31_clsy3xL5_DMSO_2dpt	-1.20626
Cluster_7617	Group3	35_clsy3xL5_DMSO_2dpt	-0.750286
Cluster_7617	Group3	39_clsy3xL5_DMSO_2dpt	-1.04366
Cluster_7617	Group3	33_clsy3xL5_E2_2dpt	-1.21138
Cluster_7617	Group3	37_clsy3xL5_E2_2dpt	-0.840913
Cluster_7617	Group3	41_clsy3xL5_E2_2dpt	-0.406171
Cluster_7624	Group3	32_L5_DMSO_2dpt	0.763858
Cluster_7624	Group3	36_L5_DMSO_2dpt	0.867408
Cluster_7624	Group3	40_L5_DMSO_2dpt	0.448186
Cluster_7624	Group3	34_L5_E2_2dpt	1.38105
Cluster_7624	Group3	38_L5_E2_2dpt	0.964891
Cluster_7624	Group3	42_L5_E2_2dpt	1.0614
Cluster_7624	Group3	31_clsy3xL5_DMSO_2dpt	-1.20372
Cluster_7624	Group3	35_clsy3xL5_DMSO_2dpt	-0.818996
Cluster_7624	Group3	39_clsy3xL5_DMSO_2dpt	-1.09928
Cluster_7624	Group3	33_clsy3xL5_E2_2dpt	-0.992023
Cluster_7624	Group3	37_clsy3xL5_E2_2dpt	-0.3372
Cluster_7624	Group3	41_clsy3xL5_E2_2dpt	-1.03558
Cluster_7625	Group3	32_L5_DMSO_2dpt	0.766243
Cluster_7625	Group3	36_L5_DMSO_2dpt	0.580293
Cluster_7625	Group3	40_L5_DMSO_2dpt	-0.0218784
Cluster_7625	Group3	34_L5_E2_2dpt	1.3078
Cluster_7625	Group3	38_L5_E2_2dpt	0.912964
Cluster_7625	Group3	42_L5_E2_2dpt	1.27955
Cluster_7625	Group3	31_clsy3xL5_DMSO_2dpt	-0.407882
Cluster_7625	Group3	35_clsy3xL5_DMSO_2dpt	0.0605138
Cluster_7625	Group3	39_clsy3xL5_DMSO_2dpt	-1.26122
Cluster_7625	Group3	33_clsy3xL5_E2_2dpt	-1.72458
Cluster_7625	Group3	37_clsy3xL5_E2_2dpt	-0.592764
Cluster_7625	Group3	41_clsy3xL5_E2_2dpt	-0.899041
Cluster_7627	Group3	32_L5_DMSO_2dpt	0.762195
Cluster_7627	Group3	36_L5_DMSO_2dpt	0.705166
Cluster_7627	Group3	40_L5_DMSO_2dpt	0.269829
Cluster_7627	Group3	34_L5_E2_2dpt	1.26468
Cluster_7627	Group3	38_L5_E2_2dpt	1.10306
Cluster_7627	Group3	42_L5_E2_2dpt	1.34026
Cluster_7627	Group3	31_clsy3xL5_DMSO_2dpt	-1.00348
Cluster_7627	Group3	35_clsy3xL5_DMSO_2dpt	-1.16753
Cluster_7627	Group3	39_clsy3xL5_DMSO_2dpt	-1.17738
Cluster_7627	Group3	33_clsy3xL5_E2_2dpt	-0.600794
Cluster_7627	Group3	37_clsy3xL5_E2_2dpt	-0.736631
Cluster_7627	Group3	41_clsy3xL5_E2_2dpt	-0.759375
Cluster_7633	Group3	32_L5_DMSO_2dpt	0.806679
Cluster_7633	Group3	36_L5_DMSO_2dpt	0.932553
Cluster_7633	Group3	40_L5_DMSO_2dpt	0.951665
Cluster_7633	Group3	34_L5_E2_2dpt	1.03085
Cluster_7633	Group3	38_L5_E2_2dpt	1.03251
Cluster_7633	Group3	42_L5_E2_2dpt	0.964109
Cluster_7633	Group3	31_clsy3xL5_DMSO_2dpt	-0.959781
Cluster_7633	Group3	35_clsy3xL5_DMSO_2dpt	-0.789795
Cluster_7633	Group3	39_clsy3xL5_DMSO_2dpt	-1.12241
Cluster_7633	Group3	33_clsy3xL5_E2_2dpt	-1.03118
Cluster_7633	Group3	37_clsy3xL5_E2_2dpt	-0.916157
Cluster_7633	Group3	41_clsy3xL5_E2_2dpt	-0.899051
Cluster_7634	Group3	32_L5_DMSO_2dpt	1.18558
Cluster_7634	Group3	36_L5_DMSO_2dpt	1.55088
Cluster_7634	Group3	40_L5_DMSO_2dpt	0.60283
Cluster_7634	Group3	34_L5_E2_2dpt	0.784111
Cluster_7634	Group3	38_L5_E2_2dpt	0.415687
Cluster_7634	Group3	42_L5_E2_2dpt	0.599862
Cluster_7634	Group3	31_clsy3xL5_DMSO_2dpt	-0.598901
Cluster_7634	Group3	35_clsy3xL5_DMSO_2dpt	-1.73923
Cluster_7634	Group3	39_clsy3xL5_DMSO_2dpt	-1.09858
Cluster_7634	Group3	33_clsy3xL5_E2_2dpt	-0.61391
Cluster_7634	Group3	37_clsy3xL5_E2_2dpt	-0.300534
Cluster_7634	Group3	41_clsy3xL5_E2_2dpt	-0.787799
Cluster_7635	Group3	32_L5_DMSO_2dpt	0.517575
Cluster_7635	Group3	36_L5_DMSO_2dpt	0.298165
Cluster_7635	Group3	40_L5_DMSO_2dpt	0.277976
Cluster_7635	Group3	34_L5_E2_2dpt	1.3238
Cluster_7635	Group3	38_L5_E2_2dpt	1.32889
Cluster_7635	Group3	42_L5_E2_2dpt	1.41784
Cluster_7635	Group3	31_clsy3xL5_DMSO_2dpt	-0.76808
Cluster_7635	Group3	35_clsy3xL5_DMSO_2dpt	-0.726588
Cluster_7635	Group3	39_clsy3xL5_DMSO_2dpt	-1.34961
Cluster_7635	Group3	33_clsy3xL5_E2_2dpt	-0.415363
Cluster_7635	Group3	37_clsy3xL5_E2_2dpt	-1.18859
Cluster_7635	Group3	41_clsy3xL5_E2_2dpt	-0.71602
Cluster_7636	Group3	32_L5_DMSO_2dpt	-0.166143
Cluster_7636	Group3	36_L5_DMSO_2dpt	0.30675
Cluster_7636	Group3	40_L5_DMSO_2dpt	0.747405
Cluster_7636	Group3	34_L5_E2_2dpt	-0.0422903
Cluster_7636	Group3	38_L5_E2_2dpt	0.273335
Cluster_7636	Group3	42_L5_E2_2dpt	2.76611
Cluster_7636	Group3	31_clsy3xL5_DMSO_2dpt	-0.849965
Cluster_7636	Group3	35_clsy3xL5_DMSO_2dpt	-0.564566
Cluster_7636	Group3	39_clsy3xL5_DMSO_2dpt	-0.549013
Cluster_7636	Group3	33_clsy3xL5_E2_2dpt	-0.532414
Cluster_7636	Group3	37_clsy3xL5_E2_2dpt	-0.715076
Cluster_7636	Group3	41_clsy3xL5_E2_2dpt	-0.674128
Cluster_7639	Group3	32_L5_DMSO_2dpt	0.51302
Cluster_7639	Group3	36_L5_DMSO_2dpt	0.607825
Cluster_7639	Group3	40_L5_DMSO_2dpt	0.0664258
Cluster_7639	Group3	34_L5_E2_2dpt	1.29237
Cluster_7639	Group3	38_L5_E2_2dpt	1.14724
Cluster_7639	Group3	42_L5_E2_2dpt	1.55156
Cluster_7639	Group3	31_clsy3xL5_DMSO_2dpt	-1.05051
Cluster_7639	Group3	35_clsy3xL5_DMSO_2dpt	-1.05519
Cluster_7639	Group3	39_clsy3xL5_DMSO_2dpt	-0.805067
Cluster_7639	Group3	33_clsy3xL5_E2_2dpt	-0.965497
Cluster_7639	Group3	37_clsy3xL5_E2_2dpt	-1.05361
Cluster_7639	Group3	41_clsy3xL5_E2_2dpt	-0.248562
Cluster_7641	Group3	32_L5_DMSO_2dpt	0.479695
Cluster_7641	Group3	36_L5_DMSO_2dpt	0.757276
Cluster_7641	Group3	40_L5_DMSO_2dpt	0.623214
Cluster_7641	Group3	34_L5_E2_2dpt	1.19955
Cluster_7641	Group3	38_L5_E2_2dpt	1.21496
Cluster_7641	Group3	42_L5_E2_2dpt	1.21316
Cluster_7641	Group3	31_clsy3xL5_DMSO_2dpt	-1.01627
Cluster_7641	Group3	35_clsy3xL5_DMSO_2dpt	-0.878128
Cluster_7641	Group3	39_clsy3xL5_DMSO_2dpt	-1.42732
Cluster_7641	Group3	33_clsy3xL5_E2_2dpt	-0.636733
Cluster_7641	Group3	37_clsy3xL5_E2_2dpt	-0.714083
Cluster_7641	Group3	41_clsy3xL5_E2_2dpt	-0.815323
Cluster_7642	Group3	32_L5_DMSO_2dpt	0.978558
Cluster_7642	Group3	36_L5_DMSO_2dpt	0.461335
Cluster_7642	Group3	40_L5_DMSO_2dpt	0.589235
Cluster_7642	Group3	34_L5_E2_2dpt	1.00843
Cluster_7642	Group3	38_L5_E2_2dpt	1.08639
Cluster_7642	Group3	42_L5_E2_2dpt	1.38246
Cluster_7642	Group3	31_clsy3xL5_DMSO_2dpt	-1.27893
Cluster_7642	Group3	35_clsy3xL5_DMSO_2dpt	-0.980045
Cluster_7642	Group3	39_clsy3xL5_DMSO_2dpt	-0.910751
Cluster_7642	Group3	33_clsy3xL5_E2_2dpt	-0.593869
Cluster_7642	Group3	37_clsy3xL5_E2_2dpt	-1.06763
Cluster_7642	Group3	41_clsy3xL5_E2_2dpt	-0.675195
Cluster_7643	Group3	32_L5_DMSO_2dpt	0.548443
Cluster_7643	Group3	36_L5_DMSO_2dpt	0.741031
Cluster_7643	Group3	40_L5_DMSO_2dpt	0.796842
Cluster_7643	Group3	34_L5_E2_2dpt	1.27957
Cluster_7643	Group3	38_L5_E2_2dpt	0.937347
Cluster_7643	Group3	42_L5_E2_2dpt	1.11417
Cluster_7643	Group3	31_clsy3xL5_DMSO_2dpt	-1.18415
Cluster_7643	Group3	35_clsy3xL5_DMSO_2dpt	-0.966773
Cluster_7643	Group3	39_clsy3xL5_DMSO_2dpt	-0.196816
Cluster_7643	Group3	33_clsy3xL5_E2_2dpt	-1.3779
Cluster_7643	Group3	37_clsy3xL5_E2_2dpt	-0.683691
Cluster_7643	Group3	41_clsy3xL5_E2_2dpt	-1.00807
Cluster_7644	Group3	32_L5_DMSO_2dpt	0.442627
Cluster_7644	Group3	36_L5_DMSO_2dpt	0.523775
Cluster_7644	Group3	40_L5_DMSO_2dpt	0.761654
Cluster_7644	Group3	34_L5_E2_2dpt	0.899156
Cluster_7644	Group3	38_L5_E2_2dpt	1.29813
Cluster_7644	Group3	42_L5_E2_2dpt	1.43745
Cluster_7644	Group3	31_clsy3xL5_DMSO_2dpt	-1.11726
Cluster_7644	Group3	35_clsy3xL5_DMSO_2dpt	-0.529249
Cluster_7644	Group3	39_clsy3xL5_DMSO_2dpt	-1.33195
Cluster_7644	Group3	33_clsy3xL5_E2_2dpt	-0.459226
Cluster_7644	Group3	37_clsy3xL5_E2_2dpt	-0.854455
Cluster_7644	Group3	41_clsy3xL5_E2_2dpt	-1.07064
Cluster_7646	Group3	32_L5_DMSO_2dpt	0.758826
Cluster_7646	Group3	36_L5_DMSO_2dpt	1.08694
Cluster_7646	Group3	40_L5_DMSO_2dpt	0.755572
Cluster_7646	Group3	34_L5_E2_2dpt	1.11191
Cluster_7646	Group3	38_L5_E2_2dpt	0.965866
Cluster_7646	Group3	42_L5_E2_2dpt	1.00568
Cluster_7646	Group3	31_clsy3xL5_DMSO_2dpt	-0.919995
Cluster_7646	Group3	35_clsy3xL5_DMSO_2dpt	-1.19514
Cluster_7646	Group3	39_clsy3xL5_DMSO_2dpt	-0.794465
Cluster_7646	Group3	33_clsy3xL5_E2_2dpt	-1.03016
Cluster_7646	Group3	37_clsy3xL5_E2_2dpt	-0.900129
Cluster_7646	Group3	41_clsy3xL5_E2_2dpt	-0.844904
Cluster_7647	Group3	32_L5_DMSO_2dpt	0.901383
Cluster_7647	Group3	36_L5_DMSO_2dpt	0.830706
Cluster_7647	Group3	40_L5_DMSO_2dpt	0.664635
Cluster_7647	Group3	34_L5_E2_2dpt	1.12205
Cluster_7647	Group3	38_L5_E2_2dpt	1.00161
Cluster_7647	Group3	42_L5_E2_2dpt	1.13833
Cluster_7647	Group3	31_clsy3xL5_DMSO_2dpt	-0.893785
Cluster_7647	Group3	35_clsy3xL5_DMSO_2dpt	-0.966457
Cluster_7647	Group3	39_clsy3xL5_DMSO_2dpt	-1.00655
Cluster_7647	Group3	33_clsy3xL5_E2_2dpt	-0.611281
Cluster_7647	Group3	37_clsy3xL5_E2_2dpt	-1.07673
Cluster_7647	Group3	41_clsy3xL5_E2_2dpt	-1.10391
Cluster_7648	Group3	32_L5_DMSO_2dpt	0.497717
Cluster_7648	Group3	36_L5_DMSO_2dpt	1.02717
Cluster_7648	Group3	40_L5_DMSO_2dpt	0.330128
Cluster_7648	Group3	34_L5_E2_2dpt	1.34273
Cluster_7648	Group3	38_L5_E2_2dpt	1.15679
Cluster_7648	Group3	42_L5_E2_2dpt	1.09376
Cluster_7648	Group3	31_clsy3xL5_DMSO_2dpt	-0.963988
Cluster_7648	Group3	35_clsy3xL5_DMSO_2dpt	-0.864905
Cluster_7648	Group3	39_clsy3xL5_DMSO_2dpt	-1.17229
Cluster_7648	Group3	33_clsy3xL5_E2_2dpt	-0.457777
Cluster_7648	Group3	37_clsy3xL5_E2_2dpt	-0.92074
Cluster_7648	Group3	41_clsy3xL5_E2_2dpt	-1.06859
Cluster_7651	Group3	32_L5_DMSO_2dpt	0.564562
Cluster_7651	Group3	36_L5_DMSO_2dpt	0.482814
Cluster_7651	Group3	40_L5_DMSO_2dpt	0.406949
Cluster_7651	Group3	34_L5_E2_2dpt	1.11982
Cluster_7651	Group3	38_L5_E2_2dpt	1.16886
Cluster_7651	Group3	42_L5_E2_2dpt	1.60605
Cluster_7651	Group3	31_clsy3xL5_DMSO_2dpt	-1.1592
Cluster_7651	Group3	35_clsy3xL5_DMSO_2dpt	-0.984745
Cluster_7651	Group3	39_clsy3xL5_DMSO_2dpt	-1.18102
Cluster_7651	Group3	33_clsy3xL5_E2_2dpt	-0.602923
Cluster_7651	Group3	37_clsy3xL5_E2_2dpt	-0.68513
Cluster_7651	Group3	41_clsy3xL5_E2_2dpt	-0.736034
Cluster_7652	Group3	32_L5_DMSO_2dpt	0.600355
Cluster_7652	Group3	36_L5_DMSO_2dpt	0.511174
Cluster_7652	Group3	40_L5_DMSO_2dpt	0.0735455
Cluster_7652	Group3	34_L5_E2_2dpt	1.29285
Cluster_7652	Group3	38_L5_E2_2dpt	0.975819
Cluster_7652	Group3	42_L5_E2_2dpt	1.57652
Cluster_7652	Group3	31_clsy3xL5_DMSO_2dpt	-1.49921
Cluster_7652	Group3	35_clsy3xL5_DMSO_2dpt	-0.84816
Cluster_7652	Group3	39_clsy3xL5_DMSO_2dpt	-1.1031
Cluster_7652	Group3	33_clsy3xL5_E2_2dpt	-0.574812
Cluster_7652	Group3	37_clsy3xL5_E2_2dpt	-0.852142
Cluster_7652	Group3	41_clsy3xL5_E2_2dpt	-0.152842
Cluster_7653	Group3	32_L5_DMSO_2dpt	0.717
Cluster_7653	Group3	36_L5_DMSO_2dpt	0.588826
Cluster_7653	Group3	40_L5_DMSO_2dpt	0.484217
Cluster_7653	Group3	34_L5_E2_2dpt	1.09518
Cluster_7653	Group3	38_L5_E2_2dpt	1.24743
Cluster_7653	Group3	42_L5_E2_2dpt	1.36004
Cluster_7653	Group3	31_clsy3xL5_DMSO_2dpt	-1.22624
Cluster_7653	Group3	35_clsy3xL5_DMSO_2dpt	-0.871327
Cluster_7653	Group3	39_clsy3xL5_DMSO_2dpt	-0.950452
Cluster_7653	Group3	33_clsy3xL5_E2_2dpt	-0.620218
Cluster_7653	Group3	37_clsy3xL5_E2_2dpt	-0.706939
Cluster_7653	Group3	41_clsy3xL5_E2_2dpt	-1.11752
Cluster_7654	Group3	32_L5_DMSO_2dpt	0.55819
Cluster_7654	Group3	36_L5_DMSO_2dpt	0.420109
Cluster_7654	Group3	40_L5_DMSO_2dpt	-0.0206021
Cluster_7654	Group3	34_L5_E2_2dpt	1.15333
Cluster_7654	Group3	38_L5_E2_2dpt	1.08861
Cluster_7654	Group3	42_L5_E2_2dpt	1.55928
Cluster_7654	Group3	31_clsy3xL5_DMSO_2dpt	-0.913024
Cluster_7654	Group3	35_clsy3xL5_DMSO_2dpt	-1.87863
Cluster_7654	Group3	39_clsy3xL5_DMSO_2dpt	-0.648862
Cluster_7654	Group3	33_clsy3xL5_E2_2dpt	-0.444972
Cluster_7654	Group3	37_clsy3xL5_E2_2dpt	-0.754197
Cluster_7654	Group3	41_clsy3xL5_E2_2dpt	-0.119231
Cluster_7655	Group3	32_L5_DMSO_2dpt	0.677306
Cluster_7655	Group3	36_L5_DMSO_2dpt	0.843641
Cluster_7655	Group3	40_L5_DMSO_2dpt	0.709888
Cluster_7655	Group3	34_L5_E2_2dpt	1.05662
Cluster_7655	Group3	38_L5_E2_2dpt	1.10357
Cluster_7655	Group3	42_L5_E2_2dpt	1.24624
Cluster_7655	Group3	31_clsy3xL5_DMSO_2dpt	-1.16458
Cluster_7655	Group3	35_clsy3xL5_DMSO_2dpt	-1.12036
Cluster_7655	Group3	39_clsy3xL5_DMSO_2dpt	-0.822078
Cluster_7655	Group3	33_clsy3xL5_E2_2dpt	-0.806582
Cluster_7655	Group3	37_clsy3xL5_E2_2dpt	-0.775789
Cluster_7655	Group3	41_clsy3xL5_E2_2dpt	-0.94787
Cluster_7656	Group3	32_L5_DMSO_2dpt	0.798734
Cluster_7656	Group3	36_L5_DMSO_2dpt	0.619237
Cluster_7656	Group3	40_L5_DMSO_2dpt	0.693878
Cluster_7656	Group3	34_L5_E2_2dpt	1.2682
Cluster_7656	Group3	38_L5_E2_2dpt	0.99702
Cluster_7656	Group3	42_L5_E2_2dpt	1.20058
Cluster_7656	Group3	31_clsy3xL5_DMSO_2dpt	-0.9053
Cluster_7656	Group3	35_clsy3xL5_DMSO_2dpt	-1.28376
Cluster_7656	Group3	39_clsy3xL5_DMSO_2dpt	-1.08611
Cluster_7656	Group3	33_clsy3xL5_E2_2dpt	-0.692642
Cluster_7656	Group3	37_clsy3xL5_E2_2dpt	-0.928553
Cluster_7656	Group3	41_clsy3xL5_E2_2dpt	-0.681271
Cluster_7659	Group3	32_L5_DMSO_2dpt	0.226197
Cluster_7659	Group3	36_L5_DMSO_2dpt	0.252224
Cluster_7659	Group3	40_L5_DMSO_2dpt	0.101886
Cluster_7659	Group3	34_L5_E2_2dpt	1.32739
Cluster_7659	Group3	38_L5_E2_2dpt	1.41962
Cluster_7659	Group3	42_L5_E2_2dpt	1.62437
Cluster_7659	Group3	31_clsy3xL5_DMSO_2dpt	-0.893507
Cluster_7659	Group3	35_clsy3xL5_DMSO_2dpt	-1.11719
Cluster_7659	Group3	39_clsy3xL5_DMSO_2dpt	-1.07115
Cluster_7659	Group3	33_clsy3xL5_E2_2dpt	-0.816031
Cluster_7659	Group3	37_clsy3xL5_E2_2dpt	-0.378611
Cluster_7659	Group3	41_clsy3xL5_E2_2dpt	-0.675194
Cluster_7660	Group3	32_L5_DMSO_2dpt	0.784359
Cluster_7660	Group3	36_L5_DMSO_2dpt	0.537256
Cluster_7660	Group3	40_L5_DMSO_2dpt	0.477872
Cluster_7660	Group3	34_L5_E2_2dpt	1.34034
Cluster_7660	Group3	38_L5_E2_2dpt	0.98007
Cluster_7660	Group3	42_L5_E2_2dpt	1.33997
Cluster_7660	Group3	31_clsy3xL5_DMSO_2dpt	-1.11833
Cluster_7660	Group3	35_clsy3xL5_DMSO_2dpt	-1.08178
Cluster_7660	Group3	39_clsy3xL5_DMSO_2dpt	-1.19422
Cluster_7660	Group3	33_clsy3xL5_E2_2dpt	-0.542456
Cluster_7660	Group3	37_clsy3xL5_E2_2dpt	-0.845189
Cluster_7660	Group3	41_clsy3xL5_E2_2dpt	-0.677899
Cluster_7661	Group3	32_L5_DMSO_2dpt	0.495431
Cluster_7661	Group3	36_L5_DMSO_2dpt	-0.286219
Cluster_7661	Group3	40_L5_DMSO_2dpt	0.413698
Cluster_7661	Group3	34_L5_E2_2dpt	1.08616
Cluster_7661	Group3	38_L5_E2_2dpt	1.28341
Cluster_7661	Group3	42_L5_E2_2dpt	1.69894
Cluster_7661	Group3	31_clsy3xL5_DMSO_2dpt	-0.123316
Cluster_7661	Group3	35_clsy3xL5_DMSO_2dpt	-1.19204
Cluster_7661	Group3	39_clsy3xL5_DMSO_2dpt	-1.38721
Cluster_7661	Group3	33_clsy3xL5_E2_2dpt	-0.488133
Cluster_7661	Group3	37_clsy3xL5_E2_2dpt	-0.928369
Cluster_7661	Group3	41_clsy3xL5_E2_2dpt	-0.572352
Cluster_7662	Group3	32_L5_DMSO_2dpt	0.941662
Cluster_7662	Group3	36_L5_DMSO_2dpt	0.815228
Cluster_7662	Group3	40_L5_DMSO_2dpt	0.22706
Cluster_7662	Group3	34_L5_E2_2dpt	1.45115
Cluster_7662	Group3	38_L5_E2_2dpt	0.49248
Cluster_7662	Group3	42_L5_E2_2dpt	1.40844
Cluster_7662	Group3	31_clsy3xL5_DMSO_2dpt	-0.815082
Cluster_7662	Group3	35_clsy3xL5_DMSO_2dpt	-1.03255
Cluster_7662	Group3	39_clsy3xL5_DMSO_2dpt	-1.14543
Cluster_7662	Group3	33_clsy3xL5_E2_2dpt	-0.985191
Cluster_7662	Group3	37_clsy3xL5_E2_2dpt	-0.933988
Cluster_7662	Group3	41_clsy3xL5_E2_2dpt	-0.42378
Cluster_7663	Group3	32_L5_DMSO_2dpt	-0.296888
Cluster_7663	Group3	36_L5_DMSO_2dpt	0.332637
Cluster_7663	Group3	40_L5_DMSO_2dpt	0.611857
Cluster_7663	Group3	34_L5_E2_2dpt	0.647567
Cluster_7663	Group3	38_L5_E2_2dpt	2.60088
Cluster_7663	Group3	42_L5_E2_2dpt	0.231483
Cluster_7663	Group3	31_clsy3xL5_DMSO_2dpt	-0.498873
Cluster_7663	Group3	35_clsy3xL5_DMSO_2dpt	-0.809441
Cluster_7663	Group3	39_clsy3xL5_DMSO_2dpt	-0.34657
Cluster_7663	Group3	33_clsy3xL5_E2_2dpt	-0.834465
Cluster_7663	Group3	37_clsy3xL5_E2_2dpt	-1.07111
Cluster_7663	Group3	41_clsy3xL5_E2_2dpt	-0.567075
Cluster_7664	Group3	32_L5_DMSO_2dpt	0.728717
Cluster_7664	Group3	36_L5_DMSO_2dpt	1.11671
Cluster_7664	Group3	40_L5_DMSO_2dpt	0.602255
Cluster_7664	Group3	34_L5_E2_2dpt	0.758988
Cluster_7664	Group3	38_L5_E2_2dpt	0.908612
Cluster_7664	Group3	42_L5_E2_2dpt	1.36632
Cluster_7664	Group3	31_clsy3xL5_DMSO_2dpt	-0.905173
Cluster_7664	Group3	35_clsy3xL5_DMSO_2dpt	-1.19961
Cluster_7664	Group3	39_clsy3xL5_DMSO_2dpt	-0.802998
Cluster_7664	Group3	33_clsy3xL5_E2_2dpt	-0.369332
Cluster_7664	Group3	37_clsy3xL5_E2_2dpt	-0.856044
Cluster_7664	Group3	41_clsy3xL5_E2_2dpt	-1.34845
Cluster_7666	Group3	32_L5_DMSO_2dpt	0.843885
Cluster_7666	Group3	36_L5_DMSO_2dpt	0.857029
Cluster_7666	Group3	40_L5_DMSO_2dpt	0.693381
Cluster_7666	Group3	34_L5_E2_2dpt	1.21155
Cluster_7666	Group3	38_L5_E2_2dpt	0.984684
Cluster_7666	Group3	42_L5_E2_2dpt	1.08207
Cluster_7666	Group3	31_clsy3xL5_DMSO_2dpt	-0.865656
Cluster_7666	Group3	35_clsy3xL5_DMSO_2dpt	-0.961183
Cluster_7666	Group3	39_clsy3xL5_DMSO_2dpt	-1.11518
Cluster_7666	Group3	33_clsy3xL5_E2_2dpt	-0.745267
Cluster_7666	Group3	37_clsy3xL5_E2_2dpt	-0.889575
Cluster_7666	Group3	41_clsy3xL5_E2_2dpt	-1.09574
Cluster_7667	Group3	32_L5_DMSO_2dpt	0.808124
Cluster_7667	Group3	36_L5_DMSO_2dpt	0.727306
Cluster_7667	Group3	40_L5_DMSO_2dpt	0.772695
Cluster_7667	Group3	34_L5_E2_2dpt	1.09493
Cluster_7667	Group3	38_L5_E2_2dpt	1.01247
Cluster_7667	Group3	42_L5_E2_2dpt	1.21903
Cluster_7667	Group3	31_clsy3xL5_DMSO_2dpt	-1.30158
Cluster_7667	Group3	35_clsy3xL5_DMSO_2dpt	-1.01367
Cluster_7667	Group3	39_clsy3xL5_DMSO_2dpt	-0.863924
Cluster_7667	Group3	33_clsy3xL5_E2_2dpt	-0.881759
Cluster_7667	Group3	37_clsy3xL5_E2_2dpt	-0.903588
Cluster_7667	Group3	41_clsy3xL5_E2_2dpt	-0.670034
Cluster_7668	Group3	32_L5_DMSO_2dpt	0.753239
Cluster_7668	Group3	36_L5_DMSO_2dpt	1.07967
Cluster_7668	Group3	40_L5_DMSO_2dpt	0.713559
Cluster_7668	Group3	34_L5_E2_2dpt	1.03282
Cluster_7668	Group3	38_L5_E2_2dpt	1.04088
Cluster_7668	Group3	42_L5_E2_2dpt	1.02213
Cluster_7668	Group3	31_clsy3xL5_DMSO_2dpt	-0.86046
Cluster_7668	Group3	35_clsy3xL5_DMSO_2dpt	-0.646794
Cluster_7668	Group3	39_clsy3xL5_DMSO_2dpt	-0.837346
Cluster_7668	Group3	33_clsy3xL5_E2_2dpt	-0.987397
Cluster_7668	Group3	37_clsy3xL5_E2_2dpt	-1.32732
Cluster_7668	Group3	41_clsy3xL5_E2_2dpt	-0.982982
Cluster_7669	Group3	32_L5_DMSO_2dpt	0.596057
Cluster_7669	Group3	36_L5_DMSO_2dpt	1.43387
Cluster_7669	Group3	40_L5_DMSO_2dpt	0.0250333
Cluster_7669	Group3	34_L5_E2_2dpt	1.58888
Cluster_7669	Group3	38_L5_E2_2dpt	1.18191
Cluster_7669	Group3	42_L5_E2_2dpt	-0.125183
Cluster_7669	Group3	31_clsy3xL5_DMSO_2dpt	-1.10756
Cluster_7669	Group3	35_clsy3xL5_DMSO_2dpt	-1.06186
Cluster_7669	Group3	39_clsy3xL5_DMSO_2dpt	-1.08554
Cluster_7669	Group3	33_clsy3xL5_E2_2dpt	-0.499597
Cluster_7669	Group3	37_clsy3xL5_E2_2dpt	-0.0140655
Cluster_7669	Group3	41_clsy3xL5_E2_2dpt	-0.93196
Cluster_7670	Group3	32_L5_DMSO_2dpt	0.583818
Cluster_7670	Group3	36_L5_DMSO_2dpt	0.887974
Cluster_7670	Group3	40_L5_DMSO_2dpt	0.374505
Cluster_7670	Group3	34_L5_E2_2dpt	1.13865
Cluster_7670	Group3	38_L5_E2_2dpt	0.92576
Cluster_7670	Group3	42_L5_E2_2dpt	1.43158
Cluster_7670	Group3	31_clsy3xL5_DMSO_2dpt	-1.10843
Cluster_7670	Group3	35_clsy3xL5_DMSO_2dpt	-0.601573
Cluster_7670	Group3	39_clsy3xL5_DMSO_2dpt	-0.980571
Cluster_7670	Group3	33_clsy3xL5_E2_2dpt	-1.35806
Cluster_7670	Group3	37_clsy3xL5_E2_2dpt	-0.263232
Cluster_7670	Group3	41_clsy3xL5_E2_2dpt	-1.03042
Cluster_7671	Group3	32_L5_DMSO_2dpt	0.885529
Cluster_7671	Group3	36_L5_DMSO_2dpt	0.38188
Cluster_7671	Group3	40_L5_DMSO_2dpt	0.887422
Cluster_7671	Group3	34_L5_E2_2dpt	1.16675
Cluster_7671	Group3	38_L5_E2_2dpt	0.839296
Cluster_7671	Group3	42_L5_E2_2dpt	1.25987
Cluster_7671	Group3	31_clsy3xL5_DMSO_2dpt	-0.879871
Cluster_7671	Group3	35_clsy3xL5_DMSO_2dpt	-0.451072
Cluster_7671	Group3	39_clsy3xL5_DMSO_2dpt	-0.928657
Cluster_7671	Group3	33_clsy3xL5_E2_2dpt	-1.58977
Cluster_7671	Group3	37_clsy3xL5_E2_2dpt	-0.668426
Cluster_7671	Group3	41_clsy3xL5_E2_2dpt	-0.902949
Cluster_7673	Group3	32_L5_DMSO_2dpt	0.401855
Cluster_7673	Group3	36_L5_DMSO_2dpt	0.279109
Cluster_7673	Group3	40_L5_DMSO_2dpt	0.855241
Cluster_7673	Group3	34_L5_E2_2dpt	0.711847
Cluster_7673	Group3	38_L5_E2_2dpt	1.21578
Cluster_7673	Group3	42_L5_E2_2dpt	1.65555
Cluster_7673	Group3	31_clsy3xL5_DMSO_2dpt	-0.551956
Cluster_7673	Group3	35_clsy3xL5_DMSO_2dpt	-0.178955
Cluster_7673	Group3	39_clsy3xL5_DMSO_2dpt	-1.07351
Cluster_7673	Group3	33_clsy3xL5_E2_2dpt	-0.861244
Cluster_7673	Group3	37_clsy3xL5_E2_2dpt	-1.05038
Cluster_7673	Group3	41_clsy3xL5_E2_2dpt	-1.40333
Cluster_7674	Group3	32_L5_DMSO_2dpt	0.573707
Cluster_7674	Group3	36_L5_DMSO_2dpt	0.633752
Cluster_7674	Group3	40_L5_DMSO_2dpt	0.414968
Cluster_7674	Group3	34_L5_E2_2dpt	1.08928
Cluster_7674	Group3	38_L5_E2_2dpt	1.09349
Cluster_7674	Group3	42_L5_E2_2dpt	1.56923
Cluster_7674	Group3	31_clsy3xL5_DMSO_2dpt	-0.909644
Cluster_7674	Group3	35_clsy3xL5_DMSO_2dpt	-0.830692
Cluster_7674	Group3	39_clsy3xL5_DMSO_2dpt	-0.9859
Cluster_7674	Group3	33_clsy3xL5_E2_2dpt	-1.40098
Cluster_7674	Group3	37_clsy3xL5_E2_2dpt	-0.729058
Cluster_7674	Group3	41_clsy3xL5_E2_2dpt	-0.518157
Cluster_7675	Group3	32_L5_DMSO_2dpt	0.469852
Cluster_7675	Group3	36_L5_DMSO_2dpt	0.0807266
Cluster_7675	Group3	40_L5_DMSO_2dpt	0.569545
Cluster_7675	Group3	34_L5_E2_2dpt	1.55025
Cluster_7675	Group3	38_L5_E2_2dpt	0.562156
Cluster_7675	Group3	42_L5_E2_2dpt	1.6512
Cluster_7675	Group3	31_clsy3xL5_DMSO_2dpt	-1.47065
Cluster_7675	Group3	35_clsy3xL5_DMSO_2dpt	-0.917584
Cluster_7675	Group3	39_clsy3xL5_DMSO_2dpt	-0.196847
Cluster_7675	Group3	33_clsy3xL5_E2_2dpt	-0.898984
Cluster_7675	Group3	37_clsy3xL5_E2_2dpt	-0.407089
Cluster_7675	Group3	41_clsy3xL5_E2_2dpt	-0.992569
Cluster_7676	Group3	32_L5_DMSO_2dpt	0.81603
Cluster_7676	Group3	36_L5_DMSO_2dpt	0.751399
Cluster_7676	Group3	40_L5_DMSO_2dpt	0.54258
Cluster_7676	Group3	34_L5_E2_2dpt	1.12785
Cluster_7676	Group3	38_L5_E2_2dpt	1.06124
Cluster_7676	Group3	42_L5_E2_2dpt	1.27147
Cluster_7676	Group3	31_clsy3xL5_DMSO_2dpt	-0.698375
Cluster_7676	Group3	35_clsy3xL5_DMSO_2dpt	-1.09238
Cluster_7676	Group3	39_clsy3xL5_DMSO_2dpt	-1.08365
Cluster_7676	Group3	33_clsy3xL5_E2_2dpt	-1.21682
Cluster_7676	Group3	37_clsy3xL5_E2_2dpt	-0.61715
Cluster_7676	Group3	41_clsy3xL5_E2_2dpt	-0.862189
Cluster_7677	Group3	32_L5_DMSO_2dpt	0.675342
Cluster_7677	Group3	36_L5_DMSO_2dpt	0.936843
Cluster_7677	Group3	40_L5_DMSO_2dpt	0.720617
Cluster_7677	Group3	34_L5_E2_2dpt	1.09118
Cluster_7677	Group3	38_L5_E2_2dpt	1.06606
Cluster_7677	Group3	42_L5_E2_2dpt	1.176
Cluster_7677	Group3	31_clsy3xL5_DMSO_2dpt	-0.813889
Cluster_7677	Group3	35_clsy3xL5_DMSO_2dpt	-1.10044
Cluster_7677	Group3	39_clsy3xL5_DMSO_2dpt	-1.08374
Cluster_7677	Group3	33_clsy3xL5_E2_2dpt	-0.88236
Cluster_7677	Group3	37_clsy3xL5_E2_2dpt	-0.802855
Cluster_7677	Group3	41_clsy3xL5_E2_2dpt	-0.982755
Cluster_7678	Group3	32_L5_DMSO_2dpt	0.818471
Cluster_7678	Group3	36_L5_DMSO_2dpt	0.971005
Cluster_7678	Group3	40_L5_DMSO_2dpt	0.688337
Cluster_7678	Group3	34_L5_E2_2dpt	0.776029
Cluster_7678	Group3	38_L5_E2_2dpt	1.03698
Cluster_7678	Group3	42_L5_E2_2dpt	1.35761
Cluster_7678	Group3	31_clsy3xL5_DMSO_2dpt	-0.971202
Cluster_7678	Group3	35_clsy3xL5_DMSO_2dpt	-1.00224
Cluster_7678	Group3	39_clsy3xL5_DMSO_2dpt	-0.889391
Cluster_7678	Group3	33_clsy3xL5_E2_2dpt	-0.869119
Cluster_7678	Group3	37_clsy3xL5_E2_2dpt	-0.781829
Cluster_7678	Group3	41_clsy3xL5_E2_2dpt	-1.13465
Cluster_7679	Group3	32_L5_DMSO_2dpt	0.694416
Cluster_7679	Group3	36_L5_DMSO_2dpt	0.787963
Cluster_7679	Group3	40_L5_DMSO_2dpt	0.727131
Cluster_7679	Group3	34_L5_E2_2dpt	1.07738
Cluster_7679	Group3	38_L5_E2_2dpt	1.00335
Cluster_7679	Group3	42_L5_E2_2dpt	1.3228
Cluster_7679	Group3	31_clsy3xL5_DMSO_2dpt	-1.10722
Cluster_7679	Group3	35_clsy3xL5_DMSO_2dpt	-1.20174
Cluster_7679	Group3	39_clsy3xL5_DMSO_2dpt	-1.0128
Cluster_7679	Group3	33_clsy3xL5_E2_2dpt	-0.79473
Cluster_7679	Group3	37_clsy3xL5_E2_2dpt	-0.790742
Cluster_7679	Group3	41_clsy3xL5_E2_2dpt	-0.705815
Cluster_7681	Group3	32_L5_DMSO_2dpt	0.696659
Cluster_7681	Group3	36_L5_DMSO_2dpt	0.846095
Cluster_7681	Group3	40_L5_DMSO_2dpt	0.787324
Cluster_7681	Group3	34_L5_E2_2dpt	1.54317
Cluster_7681	Group3	38_L5_E2_2dpt	0.771409
Cluster_7681	Group3	42_L5_E2_2dpt	0.934863
Cluster_7681	Group3	31_clsy3xL5_DMSO_2dpt	-1.00762
Cluster_7681	Group3	35_clsy3xL5_DMSO_2dpt	-1.09949
Cluster_7681	Group3	39_clsy3xL5_DMSO_2dpt	-0.725304
Cluster_7681	Group3	33_clsy3xL5_E2_2dpt	-0.857588
Cluster_7681	Group3	37_clsy3xL5_E2_2dpt	-1.11453
Cluster_7681	Group3	41_clsy3xL5_E2_2dpt	-0.774988
Cluster_7683	Group3	32_L5_DMSO_2dpt	0.623236
Cluster_7683	Group3	36_L5_DMSO_2dpt	0.591631
Cluster_7683	Group3	40_L5_DMSO_2dpt	0.371668
Cluster_7683	Group3	34_L5_E2_2dpt	1.1803
Cluster_7683	Group3	38_L5_E2_2dpt	1.28198
Cluster_7683	Group3	42_L5_E2_2dpt	1.34103
Cluster_7683	Group3	31_clsy3xL5_DMSO_2dpt	-1.0085
Cluster_7683	Group3	35_clsy3xL5_DMSO_2dpt	-1.04832
Cluster_7683	Group3	39_clsy3xL5_DMSO_2dpt	-1.04989
Cluster_7683	Group3	33_clsy3xL5_E2_2dpt	-0.389956
Cluster_7683	Group3	37_clsy3xL5_E2_2dpt	-1.19759
Cluster_7683	Group3	41_clsy3xL5_E2_2dpt	-0.695593
Cluster_7694	Group3	32_L5_DMSO_2dpt	0.557991
Cluster_7694	Group3	36_L5_DMSO_2dpt	0.238064
Cluster_7694	Group3	40_L5_DMSO_2dpt	0.632699
Cluster_7694	Group3	34_L5_E2_2dpt	1.24767
Cluster_7694	Group3	38_L5_E2_2dpt	1.17924
Cluster_7694	Group3	42_L5_E2_2dpt	1.47893
Cluster_7694	Group3	31_clsy3xL5_DMSO_2dpt	-0.882942
Cluster_7694	Group3	35_clsy3xL5_DMSO_2dpt	-0.8741
Cluster_7694	Group3	39_clsy3xL5_DMSO_2dpt	-1.14852
Cluster_7694	Group3	33_clsy3xL5_E2_2dpt	-1.17686
Cluster_7694	Group3	37_clsy3xL5_E2_2dpt	-0.445187
Cluster_7694	Group3	41_clsy3xL5_E2_2dpt	-0.806978
Cluster_7695	Group3	32_L5_DMSO_2dpt	0.684969
Cluster_7695	Group3	36_L5_DMSO_2dpt	0.0387203
Cluster_7695	Group3	40_L5_DMSO_2dpt	0.607345
Cluster_7695	Group3	34_L5_E2_2dpt	1.25735
Cluster_7695	Group3	38_L5_E2_2dpt	1.27342
Cluster_7695	Group3	42_L5_E2_2dpt	1.40166
Cluster_7695	Group3	31_clsy3xL5_DMSO_2dpt	-1.08919
Cluster_7695	Group3	35_clsy3xL5_DMSO_2dpt	-1.0484
Cluster_7695	Group3	39_clsy3xL5_DMSO_2dpt	-1.14844
Cluster_7695	Group3	33_clsy3xL5_E2_2dpt	-0.502918
Cluster_7695	Group3	37_clsy3xL5_E2_2dpt	-0.893568
Cluster_7695	Group3	41_clsy3xL5_E2_2dpt	-0.580942
Cluster_7696	Group3	32_L5_DMSO_2dpt	0.582228
Cluster_7696	Group3	36_L5_DMSO_2dpt	0.64326
Cluster_7696	Group3	40_L5_DMSO_2dpt	0.698183
Cluster_7696	Group3	34_L5_E2_2dpt	1.12811
Cluster_7696	Group3	38_L5_E2_2dpt	1.05199
Cluster_7696	Group3	42_L5_E2_2dpt	1.44105
Cluster_7696	Group3	31_clsy3xL5_DMSO_2dpt	-0.918721
Cluster_7696	Group3	35_clsy3xL5_DMSO_2dpt	-1.16968
Cluster_7696	Group3	39_clsy3xL5_DMSO_2dpt	-1.10964
Cluster_7696	Group3	33_clsy3xL5_E2_2dpt	-0.811861
Cluster_7696	Group3	37_clsy3xL5_E2_2dpt	-0.659595
Cluster_7696	Group3	41_clsy3xL5_E2_2dpt	-0.875318
Cluster_7697	Group3	32_L5_DMSO_2dpt	0.750529
Cluster_7697	Group3	36_L5_DMSO_2dpt	0.497973
Cluster_7697	Group3	40_L5_DMSO_2dpt	0.515876
Cluster_7697	Group3	34_L5_E2_2dpt	1.21562
Cluster_7697	Group3	38_L5_E2_2dpt	1.21159
Cluster_7697	Group3	42_L5_E2_2dpt	1.32677
Cluster_7697	Group3	31_clsy3xL5_DMSO_2dpt	-0.848015
Cluster_7697	Group3	35_clsy3xL5_DMSO_2dpt	-1.22914
Cluster_7697	Group3	39_clsy3xL5_DMSO_2dpt	-0.928282
Cluster_7697	Group3	33_clsy3xL5_E2_2dpt	-0.941877
Cluster_7697	Group3	37_clsy3xL5_E2_2dpt	-0.828861
Cluster_7697	Group3	41_clsy3xL5_E2_2dpt	-0.742178
Cluster_7698	Group3	32_L5_DMSO_2dpt	0.54177
Cluster_7698	Group3	36_L5_DMSO_2dpt	0.728252
Cluster_7698	Group3	40_L5_DMSO_2dpt	0.295961
Cluster_7698	Group3	34_L5_E2_2dpt	1.41704
Cluster_7698	Group3	38_L5_E2_2dpt	0.919466
Cluster_7698	Group3	42_L5_E2_2dpt	1.46621
Cluster_7698	Group3	31_clsy3xL5_DMSO_2dpt	-1.09396
Cluster_7698	Group3	35_clsy3xL5_DMSO_2dpt	-0.989656
Cluster_7698	Group3	39_clsy3xL5_DMSO_2dpt	-1.08946
Cluster_7698	Group3	33_clsy3xL5_E2_2dpt	-0.895568
Cluster_7698	Group3	37_clsy3xL5_E2_2dpt	-0.843847
Cluster_7698	Group3	41_clsy3xL5_E2_2dpt	-0.456214
Cluster_7699	Group3	32_L5_DMSO_2dpt	1.2743
Cluster_7699	Group3	36_L5_DMSO_2dpt	0.497131
Cluster_7699	Group3	40_L5_DMSO_2dpt	0.663181
Cluster_7699	Group3	34_L5_E2_2dpt	1.22291
Cluster_7699	Group3	38_L5_E2_2dpt	0.224131
Cluster_7699	Group3	42_L5_E2_2dpt	1.37913
Cluster_7699	Group3	31_clsy3xL5_DMSO_2dpt	-0.565719
Cluster_7699	Group3	35_clsy3xL5_DMSO_2dpt	-1.01455
Cluster_7699	Group3	39_clsy3xL5_DMSO_2dpt	-0.973163
Cluster_7699	Group3	33_clsy3xL5_E2_2dpt	-0.811364
Cluster_7699	Group3	37_clsy3xL5_E2_2dpt	-1.44266
Cluster_7699	Group3	41_clsy3xL5_E2_2dpt	-0.453333
Cluster_7700	Group3	32_L5_DMSO_2dpt	0.863691
Cluster_7700	Group3	36_L5_DMSO_2dpt	0.766459
Cluster_7700	Group3	40_L5_DMSO_2dpt	0.39874
Cluster_7700	Group3	34_L5_E2_2dpt	0.747938
Cluster_7700	Group3	38_L5_E2_2dpt	1.17535
Cluster_7700	Group3	42_L5_E2_2dpt	1.31966
Cluster_7700	Group3	31_clsy3xL5_DMSO_2dpt	-0.250994
Cluster_7700	Group3	35_clsy3xL5_DMSO_2dpt	-1.15769
Cluster_7700	Group3	39_clsy3xL5_DMSO_2dpt	-1.39963
Cluster_7700	Group3	33_clsy3xL5_E2_2dpt	-1.14929
Cluster_7700	Group3	37_clsy3xL5_E2_2dpt	-1.03029
Cluster_7700	Group3	41_clsy3xL5_E2_2dpt	-0.283944
Cluster_7701	Group3	32_L5_DMSO_2dpt	0.563729
Cluster_7701	Group3	36_L5_DMSO_2dpt	0.324149
Cluster_7701	Group3	40_L5_DMSO_2dpt	0.38222
Cluster_7701	Group3	34_L5_E2_2dpt	0.974892
Cluster_7701	Group3	38_L5_E2_2dpt	1.35383
Cluster_7701	Group3	42_L5_E2_2dpt	1.69631
Cluster_7701	Group3	31_clsy3xL5_DMSO_2dpt	-0.848222
Cluster_7701	Group3	35_clsy3xL5_DMSO_2dpt	-0.767809
Cluster_7701	Group3	39_clsy3xL5_DMSO_2dpt	-1.09471
Cluster_7701	Group3	33_clsy3xL5_E2_2dpt	-0.936
Cluster_7701	Group3	37_clsy3xL5_E2_2dpt	-0.705468
Cluster_7701	Group3	41_clsy3xL5_E2_2dpt	-0.942929
Cluster_7704	Group3	32_L5_DMSO_2dpt	0.609833
Cluster_7704	Group3	36_L5_DMSO_2dpt	0.811303
Cluster_7704	Group3	40_L5_DMSO_2dpt	0.913421
Cluster_7704	Group3	34_L5_E2_2dpt	1.1065
Cluster_7704	Group3	38_L5_E2_2dpt	1.09
Cluster_7704	Group3	42_L5_E2_2dpt	1.10706
Cluster_7704	Group3	31_clsy3xL5_DMSO_2dpt	-1.20933
Cluster_7704	Group3	35_clsy3xL5_DMSO_2dpt	-0.84195
Cluster_7704	Group3	39_clsy3xL5_DMSO_2dpt	-0.94427
Cluster_7704	Group3	33_clsy3xL5_E2_2dpt	-0.751806
Cluster_7704	Group3	37_clsy3xL5_E2_2dpt	-0.743081
Cluster_7704	Group3	41_clsy3xL5_E2_2dpt	-1.14768
Cluster_7705	Group3	32_L5_DMSO_2dpt	0.471369
Cluster_7705	Group3	36_L5_DMSO_2dpt	-0.486132
Cluster_7705	Group3	40_L5_DMSO_2dpt	0.822505
Cluster_7705	Group3	34_L5_E2_2dpt	1.82005
Cluster_7705	Group3	38_L5_E2_2dpt	1.04471
Cluster_7705	Group3	42_L5_E2_2dpt	0.377853
Cluster_7705	Group3	31_clsy3xL5_DMSO_2dpt	0.283994
Cluster_7705	Group3	35_clsy3xL5_DMSO_2dpt	-0.588133
Cluster_7705	Group3	39_clsy3xL5_DMSO_2dpt	-0.526671
Cluster_7705	Group3	33_clsy3xL5_E2_2dpt	-1.06987
Cluster_7705	Group3	37_clsy3xL5_E2_2dpt	-0.313551
Cluster_7705	Group3	41_clsy3xL5_E2_2dpt	-1.83612
Cluster_7707	Group3	32_L5_DMSO_2dpt	0.581593
Cluster_7707	Group3	36_L5_DMSO_2dpt	0.241642
Cluster_7707	Group3	40_L5_DMSO_2dpt	0.51986
Cluster_7707	Group3	34_L5_E2_2dpt	1.23274
Cluster_7707	Group3	38_L5_E2_2dpt	1.03361
Cluster_7707	Group3	42_L5_E2_2dpt	1.71432
Cluster_7707	Group3	31_clsy3xL5_DMSO_2dpt	-0.938823
Cluster_7707	Group3	35_clsy3xL5_DMSO_2dpt	-0.826825
Cluster_7707	Group3	39_clsy3xL5_DMSO_2dpt	-0.685569
Cluster_7707	Group3	33_clsy3xL5_E2_2dpt	-1.00068
Cluster_7707	Group3	37_clsy3xL5_E2_2dpt	-0.841455
Cluster_7707	Group3	41_clsy3xL5_E2_2dpt	-1.03041
Cluster_7710	Group3	32_L5_DMSO_2dpt	0.755636
Cluster_7710	Group3	36_L5_DMSO_2dpt	0.692463
Cluster_7710	Group3	40_L5_DMSO_2dpt	0.138538
Cluster_7710	Group3	34_L5_E2_2dpt	1.51526
Cluster_7710	Group3	38_L5_E2_2dpt	0.884458
Cluster_7710	Group3	42_L5_E2_2dpt	1.36539
Cluster_7710	Group3	31_clsy3xL5_DMSO_2dpt	-1.19162
Cluster_7710	Group3	35_clsy3xL5_DMSO_2dpt	-1.02092
Cluster_7710	Group3	39_clsy3xL5_DMSO_2dpt	-0.979224
Cluster_7710	Group3	33_clsy3xL5_E2_2dpt	-0.686873
Cluster_7710	Group3	37_clsy3xL5_E2_2dpt	-0.806585
Cluster_7710	Group3	41_clsy3xL5_E2_2dpt	-0.666514
Cluster_7756	Group3	32_L5_DMSO_2dpt	0.507406
Cluster_7756	Group3	36_L5_DMSO_2dpt	0.463194
Cluster_7756	Group3	40_L5_DMSO_2dpt	0.181517
Cluster_7756	Group3	34_L5_E2_2dpt	1.41579
Cluster_7756	Group3	38_L5_E2_2dpt	1.11498
Cluster_7756	Group3	42_L5_E2_2dpt	1.51745
Cluster_7756	Group3	31_clsy3xL5_DMSO_2dpt	-1.34415
Cluster_7756	Group3	35_clsy3xL5_DMSO_2dpt	-0.756686
Cluster_7756	Group3	39_clsy3xL5_DMSO_2dpt	-1.09714
Cluster_7756	Group3	33_clsy3xL5_E2_2dpt	-0.577305
Cluster_7756	Group3	37_clsy3xL5_E2_2dpt	-0.793287
Cluster_7756	Group3	41_clsy3xL5_E2_2dpt	-0.631776
Cluster_7759	Group3	32_L5_DMSO_2dpt	-0.431817
Cluster_7759	Group3	36_L5_DMSO_2dpt	-0.373478
Cluster_7759	Group3	40_L5_DMSO_2dpt	0.450767
Cluster_7759	Group3	34_L5_E2_2dpt	1.42728
Cluster_7759	Group3	38_L5_E2_2dpt	0.617999
Cluster_7759	Group3	42_L5_E2_2dpt	1.38524
Cluster_7759	Group3	31_clsy3xL5_DMSO_2dpt	0.257504
Cluster_7759	Group3	35_clsy3xL5_DMSO_2dpt	-1.94601
Cluster_7759	Group3	39_clsy3xL5_DMSO_2dpt	0.316888
Cluster_7759	Group3	33_clsy3xL5_E2_2dpt	0.283323
Cluster_7759	Group3	37_clsy3xL5_E2_2dpt	-1.24233
Cluster_7759	Group3	41_clsy3xL5_E2_2dpt	-0.745377
Cluster_7763	Group3	32_L5_DMSO_2dpt	0.267717
Cluster_7763	Group3	36_L5_DMSO_2dpt	1.05318
Cluster_7763	Group3	40_L5_DMSO_2dpt	-0.382989
Cluster_7763	Group3	34_L5_E2_2dpt	1.4334
Cluster_7763	Group3	38_L5_E2_2dpt	0.983353
Cluster_7763	Group3	42_L5_E2_2dpt	1.5204
Cluster_7763	Group3	31_clsy3xL5_DMSO_2dpt	-0.794035
Cluster_7763	Group3	35_clsy3xL5_DMSO_2dpt	-1.30346
Cluster_7763	Group3	39_clsy3xL5_DMSO_2dpt	-0.873895
Cluster_7763	Group3	33_clsy3xL5_E2_2dpt	-0.779506
Cluster_7763	Group3	37_clsy3xL5_E2_2dpt	-0.619359
Cluster_7763	Group3	41_clsy3xL5_E2_2dpt	-0.504791
Cluster_7775	Group3	32_L5_DMSO_2dpt	0.585729
Cluster_7775	Group3	36_L5_DMSO_2dpt	-0.0777715
Cluster_7775	Group3	40_L5_DMSO_2dpt	0.107235
Cluster_7775	Group3	34_L5_E2_2dpt	1.19549
Cluster_7775	Group3	38_L5_E2_2dpt	0.527567
Cluster_7775	Group3	42_L5_E2_2dpt	2.1152
Cluster_7775	Group3	31_clsy3xL5_DMSO_2dpt	-1.33912
Cluster_7775	Group3	35_clsy3xL5_DMSO_2dpt	-0.615165
Cluster_7775	Group3	39_clsy3xL5_DMSO_2dpt	-0.743266
Cluster_7775	Group3	33_clsy3xL5_E2_2dpt	-0.614031
Cluster_7775	Group3	37_clsy3xL5_E2_2dpt	0.022663
Cluster_7775	Group3	41_clsy3xL5_E2_2dpt	-1.16453
Cluster_7777	Group3	32_L5_DMSO_2dpt	0.561053
Cluster_7777	Group3	36_L5_DMSO_2dpt	-0.668768
Cluster_7777	Group3	40_L5_DMSO_2dpt	0.0908331
Cluster_7777	Group3	34_L5_E2_2dpt	1.03493
Cluster_7777	Group3	38_L5_E2_2dpt	0.915333
Cluster_7777	Group3	42_L5_E2_2dpt	1.75801
Cluster_7777	Group3	31_clsy3xL5_DMSO_2dpt	-0.491624
Cluster_7777	Group3	35_clsy3xL5_DMSO_2dpt	-1.40415
Cluster_7777	Group3	39_clsy3xL5_DMSO_2dpt	0.368944
Cluster_7777	Group3	33_clsy3xL5_E2_2dpt	-0.27814
Cluster_7777	Group3	37_clsy3xL5_E2_2dpt	-1.65879
Cluster_7777	Group3	41_clsy3xL5_E2_2dpt	-0.227626
Cluster_7779	Group3	32_L5_DMSO_2dpt	0.787316
Cluster_7779	Group3	36_L5_DMSO_2dpt	0.856887
Cluster_7779	Group3	40_L5_DMSO_2dpt	0.271362
Cluster_7779	Group3	34_L5_E2_2dpt	0.498265
Cluster_7779	Group3	38_L5_E2_2dpt	1.25521
Cluster_7779	Group3	42_L5_E2_2dpt	1.51143
Cluster_7779	Group3	31_clsy3xL5_DMSO_2dpt	-0.541132
Cluster_7779	Group3	35_clsy3xL5_DMSO_2dpt	-0.664533
Cluster_7779	Group3	39_clsy3xL5_DMSO_2dpt	-1.44996
Cluster_7779	Group3	33_clsy3xL5_E2_2dpt	-0.287581
Cluster_7779	Group3	37_clsy3xL5_E2_2dpt	-1.26323
Cluster_7779	Group3	41_clsy3xL5_E2_2dpt	-0.974031
Cluster_7780	Group3	32_L5_DMSO_2dpt	0.475149
Cluster_7780	Group3	36_L5_DMSO_2dpt	0.50634
Cluster_7780	Group3	40_L5_DMSO_2dpt	0.374774
Cluster_7780	Group3	34_L5_E2_2dpt	1.33093
Cluster_7780	Group3	38_L5_E2_2dpt	1.46103
Cluster_7780	Group3	42_L5_E2_2dpt	0.867917
Cluster_7780	Group3	31_clsy3xL5_DMSO_2dpt	-0.81939
Cluster_7780	Group3	35_clsy3xL5_DMSO_2dpt	-1.61218
Cluster_7780	Group3	39_clsy3xL5_DMSO_2dpt	-0.111995
Cluster_7780	Group3	33_clsy3xL5_E2_2dpt	-0.897929
Cluster_7780	Group3	37_clsy3xL5_E2_2dpt	-1.22836
Cluster_7780	Group3	41_clsy3xL5_E2_2dpt	-0.346277
Cluster_7783	Group3	32_L5_DMSO_2dpt	0.439735
Cluster_7783	Group3	36_L5_DMSO_2dpt	0.956381
Cluster_7783	Group3	40_L5_DMSO_2dpt	0.293453
Cluster_7783	Group3	34_L5_E2_2dpt	1.33498
Cluster_7783	Group3	38_L5_E2_2dpt	1.00918
Cluster_7783	Group3	42_L5_E2_2dpt	1.27658
Cluster_7783	Group3	31_clsy3xL5_DMSO_2dpt	-0.968539
Cluster_7783	Group3	35_clsy3xL5_DMSO_2dpt	-0.607596
Cluster_7783	Group3	39_clsy3xL5_DMSO_2dpt	-1.29413
Cluster_7783	Group3	33_clsy3xL5_E2_2dpt	-1.13529
Cluster_7783	Group3	37_clsy3xL5_E2_2dpt	-0.296367
Cluster_7783	Group3	41_clsy3xL5_E2_2dpt	-1.00839
Cluster_7784	Group3	32_L5_DMSO_2dpt	0.524175
Cluster_7784	Group3	36_L5_DMSO_2dpt	0.871925
Cluster_7784	Group3	40_L5_DMSO_2dpt	0.32553
Cluster_7784	Group3	34_L5_E2_2dpt	1.26993
Cluster_7784	Group3	38_L5_E2_2dpt	1.25038
Cluster_7784	Group3	42_L5_E2_2dpt	0.983387
Cluster_7784	Group3	31_clsy3xL5_DMSO_2dpt	-0.67626
Cluster_7784	Group3	35_clsy3xL5_DMSO_2dpt	-0.748798
Cluster_7784	Group3	39_clsy3xL5_DMSO_2dpt	-0.816324
Cluster_7784	Group3	33_clsy3xL5_E2_2dpt	-0.634836
Cluster_7784	Group3	37_clsy3xL5_E2_2dpt	-1.83379
Cluster_7784	Group3	41_clsy3xL5_E2_2dpt	-0.515321
Cluster_7785	Group3	32_L5_DMSO_2dpt	1.17501
Cluster_7785	Group3	36_L5_DMSO_2dpt	0.639519
Cluster_7785	Group3	40_L5_DMSO_2dpt	-0.777626
Cluster_7785	Group3	34_L5_E2_2dpt	0.0349652
Cluster_7785	Group3	38_L5_E2_2dpt	0.911045
Cluster_7785	Group3	42_L5_E2_2dpt	1.88529
Cluster_7785	Group3	31_clsy3xL5_DMSO_2dpt	-0.239633
Cluster_7785	Group3	35_clsy3xL5_DMSO_2dpt	-1.2024
Cluster_7785	Group3	39_clsy3xL5_DMSO_2dpt	-0.263649
Cluster_7785	Group3	33_clsy3xL5_E2_2dpt	-0.362202
Cluster_7785	Group3	37_clsy3xL5_E2_2dpt	-1.56937
Cluster_7785	Group3	41_clsy3xL5_E2_2dpt	-0.230947
Cluster_7788	Group3	32_L5_DMSO_2dpt	1.25311
Cluster_7788	Group3	36_L5_DMSO_2dpt	-0.257432
Cluster_7788	Group3	40_L5_DMSO_2dpt	-0.0295329
Cluster_7788	Group3	34_L5_E2_2dpt	1.1031
Cluster_7788	Group3	38_L5_E2_2dpt	1.17382
Cluster_7788	Group3	42_L5_E2_2dpt	1.3095
Cluster_7788	Group3	31_clsy3xL5_DMSO_2dpt	-1.58439
Cluster_7788	Group3	35_clsy3xL5_DMSO_2dpt	-1.31601
Cluster_7788	Group3	39_clsy3xL5_DMSO_2dpt	-0.189094
Cluster_7788	Group3	33_clsy3xL5_E2_2dpt	-0.415727
Cluster_7788	Group3	37_clsy3xL5_E2_2dpt	-0.687871
Cluster_7788	Group3	41_clsy3xL5_E2_2dpt	-0.359469
Cluster_7790	Group3	32_L5_DMSO_2dpt	0.071603
Cluster_7790	Group3	36_L5_DMSO_2dpt	1.26716
Cluster_7790	Group3	40_L5_DMSO_2dpt	0.637887
Cluster_7790	Group3	34_L5_E2_2dpt	1.36417
Cluster_7790	Group3	38_L5_E2_2dpt	0.746612
Cluster_7790	Group3	42_L5_E2_2dpt	0.965042
Cluster_7790	Group3	31_clsy3xL5_DMSO_2dpt	-0.41484
Cluster_7790	Group3	35_clsy3xL5_DMSO_2dpt	-1.55226
Cluster_7790	Group3	39_clsy3xL5_DMSO_2dpt	-0.575953
Cluster_7790	Group3	33_clsy3xL5_E2_2dpt	-0.274958
Cluster_7790	Group3	37_clsy3xL5_E2_2dpt	-0.845911
Cluster_7790	Group3	41_clsy3xL5_E2_2dpt	-1.38856
Cluster_7792	Group3	32_L5_DMSO_2dpt	0.854022
Cluster_7792	Group3	36_L5_DMSO_2dpt	0.67553
Cluster_7792	Group3	40_L5_DMSO_2dpt	0.687638
Cluster_7792	Group3	34_L5_E2_2dpt	1.16179
Cluster_7792	Group3	38_L5_E2_2dpt	1.14914
Cluster_7792	Group3	42_L5_E2_2dpt	1.09568
Cluster_7792	Group3	31_clsy3xL5_DMSO_2dpt	-0.961915
Cluster_7792	Group3	35_clsy3xL5_DMSO_2dpt	-0.758445
Cluster_7792	Group3	39_clsy3xL5_DMSO_2dpt	-0.987735
Cluster_7792	Group3	33_clsy3xL5_E2_2dpt	-0.644674
Cluster_7792	Group3	37_clsy3xL5_E2_2dpt	-1.14411
Cluster_7792	Group3	41_clsy3xL5_E2_2dpt	-1.12692
Cluster_7793	Group3	32_L5_DMSO_2dpt	0.703649
Cluster_7793	Group3	36_L5_DMSO_2dpt	0.406129
Cluster_7793	Group3	40_L5_DMSO_2dpt	0.706664
Cluster_7793	Group3	34_L5_E2_2dpt	1.58128
Cluster_7793	Group3	38_L5_E2_2dpt	1.42151
Cluster_7793	Group3	42_L5_E2_2dpt	0.583865
Cluster_7793	Group3	31_clsy3xL5_DMSO_2dpt	-1.07964
Cluster_7793	Group3	35_clsy3xL5_DMSO_2dpt	-0.749938
Cluster_7793	Group3	39_clsy3xL5_DMSO_2dpt	-1.03317
Cluster_7793	Group3	33_clsy3xL5_E2_2dpt	-0.717245
Cluster_7793	Group3	37_clsy3xL5_E2_2dpt	-0.969697
Cluster_7793	Group3	41_clsy3xL5_E2_2dpt	-0.853405
Cluster_7794	Group3	32_L5_DMSO_2dpt	0.37539
Cluster_7794	Group3	36_L5_DMSO_2dpt	1.00902
Cluster_7794	Group3	40_L5_DMSO_2dpt	0.943821
Cluster_7794	Group3	34_L5_E2_2dpt	1.12558
Cluster_7794	Group3	38_L5_E2_2dpt	0.689713
Cluster_7794	Group3	42_L5_E2_2dpt	1.1698
Cluster_7794	Group3	31_clsy3xL5_DMSO_2dpt	-0.503533
Cluster_7794	Group3	35_clsy3xL5_DMSO_2dpt	-1.17998
Cluster_7794	Group3	39_clsy3xL5_DMSO_2dpt	-0.382763
Cluster_7794	Group3	33_clsy3xL5_E2_2dpt	-0.977157
Cluster_7794	Group3	37_clsy3xL5_E2_2dpt	-0.62717
Cluster_7794	Group3	41_clsy3xL5_E2_2dpt	-1.64272
Cluster_7795	Group3	32_L5_DMSO_2dpt	1.1977
Cluster_7795	Group3	36_L5_DMSO_2dpt	0.958414
Cluster_7795	Group3	40_L5_DMSO_2dpt	0.709573
Cluster_7795	Group3	34_L5_E2_2dpt	1.05106
Cluster_7795	Group3	38_L5_E2_2dpt	0.931096
Cluster_7795	Group3	42_L5_E2_2dpt	0.559142
Cluster_7795	Group3	31_clsy3xL5_DMSO_2dpt	-0.800712
Cluster_7795	Group3	35_clsy3xL5_DMSO_2dpt	-1.04189
Cluster_7795	Group3	39_clsy3xL5_DMSO_2dpt	-0.77668
Cluster_7795	Group3	33_clsy3xL5_E2_2dpt	-0.255273
Cluster_7795	Group3	37_clsy3xL5_E2_2dpt	-1.62502
Cluster_7795	Group3	41_clsy3xL5_E2_2dpt	-0.907407
Cluster_7796	Group3	32_L5_DMSO_2dpt	0.39938
Cluster_7796	Group3	36_L5_DMSO_2dpt	0.761284
Cluster_7796	Group3	40_L5_DMSO_2dpt	0.978174
Cluster_7796	Group3	34_L5_E2_2dpt	0.883166
Cluster_7796	Group3	38_L5_E2_2dpt	0.54721
Cluster_7796	Group3	42_L5_E2_2dpt	1.71439
Cluster_7796	Group3	31_clsy3xL5_DMSO_2dpt	-0.851246
Cluster_7796	Group3	35_clsy3xL5_DMSO_2dpt	-0.500574
Cluster_7796	Group3	39_clsy3xL5_DMSO_2dpt	-0.922307
Cluster_7796	Group3	33_clsy3xL5_E2_2dpt	-1.19492
Cluster_7796	Group3	37_clsy3xL5_E2_2dpt	-1.34635
Cluster_7796	Group3	41_clsy3xL5_E2_2dpt	-0.468197
Cluster_7797	Group3	32_L5_DMSO_2dpt	-0.416611
Cluster_7797	Group3	36_L5_DMSO_2dpt	0.523947
Cluster_7797	Group3	40_L5_DMSO_2dpt	0.767679
Cluster_7797	Group3	34_L5_E2_2dpt	1.57619
Cluster_7797	Group3	38_L5_E2_2dpt	1.6007
Cluster_7797	Group3	42_L5_E2_2dpt	0.54771
Cluster_7797	Group3	31_clsy3xL5_DMSO_2dpt	-0.651596
Cluster_7797	Group3	35_clsy3xL5_DMSO_2dpt	-1.15734
Cluster_7797	Group3	39_clsy3xL5_DMSO_2dpt	-1.48098
Cluster_7797	Group3	33_clsy3xL5_E2_2dpt	-0.198358
Cluster_7797	Group3	37_clsy3xL5_E2_2dpt	-0.525779
Cluster_7797	Group3	41_clsy3xL5_E2_2dpt	-0.585559
Cluster_7798	Group3	32_L5_DMSO_2dpt	0.386223
Cluster_7798	Group3	36_L5_DMSO_2dpt	0.669864
Cluster_7798	Group3	40_L5_DMSO_2dpt	0.614092
Cluster_7798	Group3	34_L5_E2_2dpt	0.896032
Cluster_7798	Group3	38_L5_E2_2dpt	0.864022
Cluster_7798	Group3	42_L5_E2_2dpt	1.87619
Cluster_7798	Group3	31_clsy3xL5_DMSO_2dpt	-0.959911
Cluster_7798	Group3	35_clsy3xL5_DMSO_2dpt	-1.1431
Cluster_7798	Group3	39_clsy3xL5_DMSO_2dpt	-1.10716
Cluster_7798	Group3	33_clsy3xL5_E2_2dpt	-0.6221
Cluster_7798	Group3	37_clsy3xL5_E2_2dpt	-0.855429
Cluster_7798	Group3	41_clsy3xL5_E2_2dpt	-0.618732
Cluster_7799	Group3	32_L5_DMSO_2dpt	0.601636
Cluster_7799	Group3	36_L5_DMSO_2dpt	0.399354
Cluster_7799	Group3	40_L5_DMSO_2dpt	0.412098
Cluster_7799	Group3	34_L5_E2_2dpt	1.2289
Cluster_7799	Group3	38_L5_E2_2dpt	1.0575
Cluster_7799	Group3	42_L5_E2_2dpt	1.6253
Cluster_7799	Group3	31_clsy3xL5_DMSO_2dpt	-1.15471
Cluster_7799	Group3	35_clsy3xL5_DMSO_2dpt	-0.586224
Cluster_7799	Group3	39_clsy3xL5_DMSO_2dpt	-1.03746
Cluster_7799	Group3	33_clsy3xL5_E2_2dpt	-1.05338
Cluster_7799	Group3	37_clsy3xL5_E2_2dpt	-0.921331
Cluster_7799	Group3	41_clsy3xL5_E2_2dpt	-0.571691
Cluster_7800	Group3	32_L5_DMSO_2dpt	0.760612
Cluster_7800	Group3	36_L5_DMSO_2dpt	0.797373
Cluster_7800	Group3	40_L5_DMSO_2dpt	0.724976
Cluster_7800	Group3	34_L5_E2_2dpt	1.00137
Cluster_7800	Group3	38_L5_E2_2dpt	1.21963
Cluster_7800	Group3	42_L5_E2_2dpt	1.11224
Cluster_7800	Group3	31_clsy3xL5_DMSO_2dpt	-1.27624
Cluster_7800	Group3	35_clsy3xL5_DMSO_2dpt	-0.986834
Cluster_7800	Group3	39_clsy3xL5_DMSO_2dpt	-1.09992
Cluster_7800	Group3	33_clsy3xL5_E2_2dpt	-0.82499
Cluster_7800	Group3	37_clsy3xL5_E2_2dpt	-0.614524
Cluster_7800	Group3	41_clsy3xL5_E2_2dpt	-0.813685
Cluster_7801	Group3	32_L5_DMSO_2dpt	0.949883
Cluster_7801	Group3	36_L5_DMSO_2dpt	0.657308
Cluster_7801	Group3	40_L5_DMSO_2dpt	0.47103
Cluster_7801	Group3	34_L5_E2_2dpt	1.18101
Cluster_7801	Group3	38_L5_E2_2dpt	0.979179
Cluster_7801	Group3	42_L5_E2_2dpt	1.26609
Cluster_7801	Group3	31_clsy3xL5_DMSO_2dpt	-1.04822
Cluster_7801	Group3	35_clsy3xL5_DMSO_2dpt	-1.42069
Cluster_7801	Group3	39_clsy3xL5_DMSO_2dpt	-0.953483
Cluster_7801	Group3	33_clsy3xL5_E2_2dpt	-0.776367
Cluster_7801	Group3	37_clsy3xL5_E2_2dpt	-0.59935
Cluster_7801	Group3	41_clsy3xL5_E2_2dpt	-0.706395
Cluster_7802	Group3	32_L5_DMSO_2dpt	0.940737
Cluster_7802	Group3	36_L5_DMSO_2dpt	1.06542
Cluster_7802	Group3	40_L5_DMSO_2dpt	0.501648
Cluster_7802	Group3	34_L5_E2_2dpt	0.946125
Cluster_7802	Group3	38_L5_E2_2dpt	0.881445
Cluster_7802	Group3	42_L5_E2_2dpt	1.27607
Cluster_7802	Group3	31_clsy3xL5_DMSO_2dpt	-1.24944
Cluster_7802	Group3	35_clsy3xL5_DMSO_2dpt	-0.974969
Cluster_7802	Group3	39_clsy3xL5_DMSO_2dpt	-0.711219
Cluster_7802	Group3	33_clsy3xL5_E2_2dpt	-0.960338
Cluster_7802	Group3	37_clsy3xL5_E2_2dpt	-0.948921
Cluster_7802	Group3	41_clsy3xL5_E2_2dpt	-0.766553
Cluster_7804	Group3	32_L5_DMSO_2dpt	1.04754
Cluster_7804	Group3	36_L5_DMSO_2dpt	0.73686
Cluster_7804	Group3	40_L5_DMSO_2dpt	0.454052
Cluster_7804	Group3	34_L5_E2_2dpt	1.1824
Cluster_7804	Group3	38_L5_E2_2dpt	0.834486
Cluster_7804	Group3	42_L5_E2_2dpt	1.02734
Cluster_7804	Group3	31_clsy3xL5_DMSO_2dpt	-0.764492
Cluster_7804	Group3	35_clsy3xL5_DMSO_2dpt	-1.45673
Cluster_7804	Group3	39_clsy3xL5_DMSO_2dpt	-1.11223
Cluster_7804	Group3	33_clsy3xL5_E2_2dpt	-1.36943
Cluster_7804	Group3	37_clsy3xL5_E2_2dpt	-0.381321
Cluster_7804	Group3	41_clsy3xL5_E2_2dpt	-0.198481
Cluster_7805	Group3	32_L5_DMSO_2dpt	0.697348
Cluster_7805	Group3	36_L5_DMSO_2dpt	0.589506
Cluster_7805	Group3	40_L5_DMSO_2dpt	0.987753
Cluster_7805	Group3	34_L5_E2_2dpt	1.09804
Cluster_7805	Group3	38_L5_E2_2dpt	1.16758
Cluster_7805	Group3	42_L5_E2_2dpt	1.00975
Cluster_7805	Group3	31_clsy3xL5_DMSO_2dpt	-0.884519
Cluster_7805	Group3	35_clsy3xL5_DMSO_2dpt	-1.05019
Cluster_7805	Group3	39_clsy3xL5_DMSO_2dpt	-1.47711
Cluster_7805	Group3	33_clsy3xL5_E2_2dpt	-0.745551
Cluster_7805	Group3	37_clsy3xL5_E2_2dpt	-0.764643
Cluster_7805	Group3	41_clsy3xL5_E2_2dpt	-0.627961
Cluster_7807	Group3	32_L5_DMSO_2dpt	0.816656
Cluster_7807	Group3	36_L5_DMSO_2dpt	0.863116
Cluster_7807	Group3	40_L5_DMSO_2dpt	0.589142
Cluster_7807	Group3	34_L5_E2_2dpt	1.10778
Cluster_7807	Group3	38_L5_E2_2dpt	0.93794
Cluster_7807	Group3	42_L5_E2_2dpt	1.26255
Cluster_7807	Group3	31_clsy3xL5_DMSO_2dpt	-1.15809
Cluster_7807	Group3	35_clsy3xL5_DMSO_2dpt	-0.830744
Cluster_7807	Group3	39_clsy3xL5_DMSO_2dpt	-1.29072
Cluster_7807	Group3	33_clsy3xL5_E2_2dpt	-0.855079
Cluster_7807	Group3	37_clsy3xL5_E2_2dpt	-0.909921
Cluster_7807	Group3	41_clsy3xL5_E2_2dpt	-0.532628
Cluster_7809	Group3	32_L5_DMSO_2dpt	0.0855593
Cluster_7809	Group3	36_L5_DMSO_2dpt	0.35426
Cluster_7809	Group3	40_L5_DMSO_2dpt	0.134201
Cluster_7809	Group3	34_L5_E2_2dpt	1.34009
Cluster_7809	Group3	38_L5_E2_2dpt	1.44613
Cluster_7809	Group3	42_L5_E2_2dpt	1.37541
Cluster_7809	Group3	31_clsy3xL5_DMSO_2dpt	-1.69665
Cluster_7809	Group3	35_clsy3xL5_DMSO_2dpt	-0.857983
Cluster_7809	Group3	39_clsy3xL5_DMSO_2dpt	-0.871731
Cluster_7809	Group3	33_clsy3xL5_E2_2dpt	-0.244877
Cluster_7809	Group3	37_clsy3xL5_E2_2dpt	-0.346218
Cluster_7809	Group3	41_clsy3xL5_E2_2dpt	-0.718188
Cluster_7812	Group3	32_L5_DMSO_2dpt	0.674642
Cluster_7812	Group3	36_L5_DMSO_2dpt	0.931981
Cluster_7812	Group3	40_L5_DMSO_2dpt	0.605605
Cluster_7812	Group3	34_L5_E2_2dpt	1.16532
Cluster_7812	Group3	38_L5_E2_2dpt	0.93525
Cluster_7812	Group3	42_L5_E2_2dpt	1.22373
Cluster_7812	Group3	31_clsy3xL5_DMSO_2dpt	-1.008
Cluster_7812	Group3	35_clsy3xL5_DMSO_2dpt	-1.0388
Cluster_7812	Group3	39_clsy3xL5_DMSO_2dpt	-1.26881
Cluster_7812	Group3	33_clsy3xL5_E2_2dpt	-0.36253
Cluster_7812	Group3	37_clsy3xL5_E2_2dpt	-1.01878
Cluster_7812	Group3	41_clsy3xL5_E2_2dpt	-0.839608
Cluster_7820	Group3	32_L5_DMSO_2dpt	-0.548265
Cluster_7820	Group3	36_L5_DMSO_2dpt	0.221043
Cluster_7820	Group3	40_L5_DMSO_2dpt	0.270679
Cluster_7820	Group3	34_L5_E2_2dpt	1.62447
Cluster_7820	Group3	38_L5_E2_2dpt	1.54613
Cluster_7820	Group3	42_L5_E2_2dpt	0.585578
Cluster_7820	Group3	31_clsy3xL5_DMSO_2dpt	-0.0340671
Cluster_7820	Group3	35_clsy3xL5_DMSO_2dpt	-0.611757
Cluster_7820	Group3	39_clsy3xL5_DMSO_2dpt	-1.48273
Cluster_7820	Group3	33_clsy3xL5_E2_2dpt	-1.60313
Cluster_7820	Group3	37_clsy3xL5_E2_2dpt	-0.157899
Cluster_7820	Group3	41_clsy3xL5_E2_2dpt	0.189942
Cluster_7821	Group3	32_L5_DMSO_2dpt	0.847714
Cluster_7821	Group3	36_L5_DMSO_2dpt	0.511556
Cluster_7821	Group3	40_L5_DMSO_2dpt	0.451646
Cluster_7821	Group3	34_L5_E2_2dpt	0.945088
Cluster_7821	Group3	38_L5_E2_2dpt	1.29477
Cluster_7821	Group3	42_L5_E2_2dpt	1.39729
Cluster_7821	Group3	31_clsy3xL5_DMSO_2dpt	-1.18299
Cluster_7821	Group3	35_clsy3xL5_DMSO_2dpt	-0.530692
Cluster_7821	Group3	39_clsy3xL5_DMSO_2dpt	-1.22602
Cluster_7821	Group3	33_clsy3xL5_E2_2dpt	-0.787044
Cluster_7821	Group3	37_clsy3xL5_E2_2dpt	-0.926028
Cluster_7821	Group3	41_clsy3xL5_E2_2dpt	-0.795287
Cluster_7825	Group3	32_L5_DMSO_2dpt	0.684897
Cluster_7825	Group3	36_L5_DMSO_2dpt	0.933506
Cluster_7825	Group3	40_L5_DMSO_2dpt	0.581576
Cluster_7825	Group3	34_L5_E2_2dpt	1.15518
Cluster_7825	Group3	38_L5_E2_2dpt	1.04533
Cluster_7825	Group3	42_L5_E2_2dpt	1.23749
Cluster_7825	Group3	31_clsy3xL5_DMSO_2dpt	-1.13438
Cluster_7825	Group3	35_clsy3xL5_DMSO_2dpt	-0.96408
Cluster_7825	Group3	39_clsy3xL5_DMSO_2dpt	-0.907625
Cluster_7825	Group3	33_clsy3xL5_E2_2dpt	-0.964888
Cluster_7825	Group3	37_clsy3xL5_E2_2dpt	-0.800371
Cluster_7825	Group3	41_clsy3xL5_E2_2dpt	-0.866642
Cluster_7827	Group3	32_L5_DMSO_2dpt	0.674314
Cluster_7827	Group3	36_L5_DMSO_2dpt	0.187478
Cluster_7827	Group3	40_L5_DMSO_2dpt	0.14589
Cluster_7827	Group3	34_L5_E2_2dpt	1.32281
Cluster_7827	Group3	38_L5_E2_2dpt	0.959163
Cluster_7827	Group3	42_L5_E2_2dpt	1.72676
Cluster_7827	Group3	31_clsy3xL5_DMSO_2dpt	-1.42799
Cluster_7827	Group3	35_clsy3xL5_DMSO_2dpt	-1.04711
Cluster_7827	Group3	39_clsy3xL5_DMSO_2dpt	-0.858623
Cluster_7827	Group3	33_clsy3xL5_E2_2dpt	-0.568562
Cluster_7827	Group3	37_clsy3xL5_E2_2dpt	-0.658522
Cluster_7827	Group3	41_clsy3xL5_E2_2dpt	-0.455608
Cluster_7840	Group3	32_L5_DMSO_2dpt	0.466636
Cluster_7840	Group3	36_L5_DMSO_2dpt	0.320922
Cluster_7840	Group3	40_L5_DMSO_2dpt	0.84206
Cluster_7840	Group3	34_L5_E2_2dpt	1.51711
Cluster_7840	Group3	38_L5_E2_2dpt	0.982373
Cluster_7840	Group3	42_L5_E2_2dpt	1.07764
Cluster_7840	Group3	31_clsy3xL5_DMSO_2dpt	-1.00071
Cluster_7840	Group3	35_clsy3xL5_DMSO_2dpt	-0.450964
Cluster_7840	Group3	39_clsy3xL5_DMSO_2dpt	-1.34699
Cluster_7840	Group3	33_clsy3xL5_E2_2dpt	-0.726501
Cluster_7840	Group3	37_clsy3xL5_E2_2dpt	-1.37994
Cluster_7840	Group3	41_clsy3xL5_E2_2dpt	-0.301647
Cluster_7854	Group3	32_L5_DMSO_2dpt	0.421548
Cluster_7854	Group3	36_L5_DMSO_2dpt	0.790486
Cluster_7854	Group3	40_L5_DMSO_2dpt	0.670488
Cluster_7854	Group3	34_L5_E2_2dpt	1.30373
Cluster_7854	Group3	38_L5_E2_2dpt	1.18454
Cluster_7854	Group3	42_L5_E2_2dpt	1.09389
Cluster_7854	Group3	31_clsy3xL5_DMSO_2dpt	-1.25659
Cluster_7854	Group3	35_clsy3xL5_DMSO_2dpt	-1.30095
Cluster_7854	Group3	39_clsy3xL5_DMSO_2dpt	-0.559876
Cluster_7854	Group3	33_clsy3xL5_E2_2dpt	-0.649194
Cluster_7854	Group3	37_clsy3xL5_E2_2dpt	-0.861383
Cluster_7854	Group3	41_clsy3xL5_E2_2dpt	-0.836688
Cluster_7857	Group3	32_L5_DMSO_2dpt	0.427138
Cluster_7857	Group3	36_L5_DMSO_2dpt	0.780916
Cluster_7857	Group3	40_L5_DMSO_2dpt	0.627376
Cluster_7857	Group3	34_L5_E2_2dpt	1.18098
Cluster_7857	Group3	38_L5_E2_2dpt	1.09022
Cluster_7857	Group3	42_L5_E2_2dpt	1.36159
Cluster_7857	Group3	31_clsy3xL5_DMSO_2dpt	-1.23399
Cluster_7857	Group3	35_clsy3xL5_DMSO_2dpt	-0.839113
Cluster_7857	Group3	39_clsy3xL5_DMSO_2dpt	-1.17518
Cluster_7857	Group3	33_clsy3xL5_E2_2dpt	-0.978862
Cluster_7857	Group3	37_clsy3xL5_E2_2dpt	-0.763245
Cluster_7857	Group3	41_clsy3xL5_E2_2dpt	-0.477829
Cluster_7858	Group3	32_L5_DMSO_2dpt	0.553031
Cluster_7858	Group3	36_L5_DMSO_2dpt	-0.288029
Cluster_7858	Group3	40_L5_DMSO_2dpt	0.787351
Cluster_7858	Group3	34_L5_E2_2dpt	1.16882
Cluster_7858	Group3	38_L5_E2_2dpt	0.887596
Cluster_7858	Group3	42_L5_E2_2dpt	1.80107
Cluster_7858	Group3	31_clsy3xL5_DMSO_2dpt	-1.04649
Cluster_7858	Group3	35_clsy3xL5_DMSO_2dpt	-0.663674
Cluster_7858	Group3	39_clsy3xL5_DMSO_2dpt	-1.33044
Cluster_7858	Group3	33_clsy3xL5_E2_2dpt	-0.434854
Cluster_7858	Group3	37_clsy3xL5_E2_2dpt	-0.90423
Cluster_7858	Group3	41_clsy3xL5_E2_2dpt	-0.530159
Cluster_7884	Group3	32_L5_DMSO_2dpt	0.57463
Cluster_7884	Group3	36_L5_DMSO_2dpt	0.285901
Cluster_7884	Group3	40_L5_DMSO_2dpt	-0.263963
Cluster_7884	Group3	34_L5_E2_2dpt	1.52688
Cluster_7884	Group3	38_L5_E2_2dpt	1.51672
Cluster_7884	Group3	42_L5_E2_2dpt	1.16189
Cluster_7884	Group3	31_clsy3xL5_DMSO_2dpt	-1.15676
Cluster_7884	Group3	35_clsy3xL5_DMSO_2dpt	-1.03307
Cluster_7884	Group3	39_clsy3xL5_DMSO_2dpt	-0.920455
Cluster_7884	Group3	33_clsy3xL5_E2_2dpt	-0.332606
Cluster_7884	Group3	37_clsy3xL5_E2_2dpt	-1.03296
Cluster_7884	Group3	41_clsy3xL5_E2_2dpt	-0.326214
Cluster_7932	Group3	32_L5_DMSO_2dpt	-0.727478
Cluster_7932	Group3	36_L5_DMSO_2dpt	0.603576
Cluster_7932	Group3	40_L5_DMSO_2dpt	-1.1908
Cluster_7932	Group3	34_L5_E2_2dpt	0.551777
Cluster_7932	Group3	38_L5_E2_2dpt	1.54167
Cluster_7932	Group3	42_L5_E2_2dpt	0.660764
Cluster_7932	Group3	31_clsy3xL5_DMSO_2dpt	0.584873
Cluster_7932	Group3	35_clsy3xL5_DMSO_2dpt	0.334109
Cluster_7932	Group3	39_clsy3xL5_DMSO_2dpt	0.672438
Cluster_7932	Group3	33_clsy3xL5_E2_2dpt	-2.00534
Cluster_7932	Group3	37_clsy3xL5_E2_2dpt	-0.75511
Cluster_7932	Group3	41_clsy3xL5_E2_2dpt	-0.270476
Cluster_7941	Group3	32_L5_DMSO_2dpt	0.53384
Cluster_7941	Group3	36_L5_DMSO_2dpt	0.60609
Cluster_7941	Group3	40_L5_DMSO_2dpt	0.301888
Cluster_7941	Group3	34_L5_E2_2dpt	1.47001
Cluster_7941	Group3	38_L5_E2_2dpt	1.23128
Cluster_7941	Group3	42_L5_E2_2dpt	1.16728
Cluster_7941	Group3	31_clsy3xL5_DMSO_2dpt	-1.21096
Cluster_7941	Group3	35_clsy3xL5_DMSO_2dpt	-1.06881
Cluster_7941	Group3	39_clsy3xL5_DMSO_2dpt	-0.634272
Cluster_7941	Group3	33_clsy3xL5_E2_2dpt	-1.19886
Cluster_7941	Group3	37_clsy3xL5_E2_2dpt	-0.759475
Cluster_7941	Group3	41_clsy3xL5_E2_2dpt	-0.438018
Cluster_7956	Group3	32_L5_DMSO_2dpt	0.620516
Cluster_7956	Group3	36_L5_DMSO_2dpt	0.128044
Cluster_7956	Group3	40_L5_DMSO_2dpt	0.150539
Cluster_7956	Group3	34_L5_E2_2dpt	1.47355
Cluster_7956	Group3	38_L5_E2_2dpt	1.25405
Cluster_7956	Group3	42_L5_E2_2dpt	1.50754
Cluster_7956	Group3	31_clsy3xL5_DMSO_2dpt	-0.937159
Cluster_7956	Group3	35_clsy3xL5_DMSO_2dpt	-0.998296
Cluster_7956	Group3	39_clsy3xL5_DMSO_2dpt	-0.955214
Cluster_7956	Group3	33_clsy3xL5_E2_2dpt	-0.993417
Cluster_7956	Group3	37_clsy3xL5_E2_2dpt	-0.582268
Cluster_7956	Group3	41_clsy3xL5_E2_2dpt	-0.667873
Cluster_8336	Group3	32_L5_DMSO_2dpt	0.810003
Cluster_8336	Group3	36_L5_DMSO_2dpt	0.390091
Cluster_8336	Group3	40_L5_DMSO_2dpt	-1.03048
Cluster_8336	Group3	34_L5_E2_2dpt	0.574437
Cluster_8336	Group3	38_L5_E2_2dpt	0.339839
Cluster_8336	Group3	42_L5_E2_2dpt	2.30023
Cluster_8336	Group3	31_clsy3xL5_DMSO_2dpt	0.127804
Cluster_8336	Group3	35_clsy3xL5_DMSO_2dpt	-1.01769
Cluster_8336	Group3	39_clsy3xL5_DMSO_2dpt	-0.486066
Cluster_8336	Group3	33_clsy3xL5_E2_2dpt	-0.0720274
Cluster_8336	Group3	37_clsy3xL5_E2_2dpt	-1.30385
Cluster_8336	Group3	41_clsy3xL5_E2_2dpt	-0.632287
Cluster_8418	Group3	32_L5_DMSO_2dpt	0.341528
Cluster_8418	Group3	36_L5_DMSO_2dpt	0.734281
Cluster_8418	Group3	40_L5_DMSO_2dpt	0.892025
Cluster_8418	Group3	34_L5_E2_2dpt	1.35693
Cluster_8418	Group3	38_L5_E2_2dpt	0.450138
Cluster_8418	Group3	42_L5_E2_2dpt	0.906783
Cluster_8418	Group3	31_clsy3xL5_DMSO_2dpt	-0.189097
Cluster_8418	Group3	35_clsy3xL5_DMSO_2dpt	-0.633251
Cluster_8418	Group3	39_clsy3xL5_DMSO_2dpt	-0.786607
Cluster_8418	Group3	33_clsy3xL5_E2_2dpt	-0.0558773
Cluster_8418	Group3	37_clsy3xL5_E2_2dpt	-0.775971
Cluster_8418	Group3	41_clsy3xL5_E2_2dpt	-2.24089
Cluster_8580	Group3	32_L5_DMSO_2dpt	0.834373
Cluster_8580	Group3	36_L5_DMSO_2dpt	0.12416
Cluster_8580	Group3	40_L5_DMSO_2dpt	-1.11394
Cluster_8580	Group3	34_L5_E2_2dpt	2.04669
Cluster_8580	Group3	38_L5_E2_2dpt	0.748708
Cluster_8580	Group3	42_L5_E2_2dpt	0.796242
Cluster_8580	Group3	31_clsy3xL5_DMSO_2dpt	-1.14998
Cluster_8580	Group3	35_clsy3xL5_DMSO_2dpt	0.114095
Cluster_8580	Group3	39_clsy3xL5_DMSO_2dpt	-1.21653
Cluster_8580	Group3	33_clsy3xL5_E2_2dpt	-0.701482
Cluster_8580	Group3	37_clsy3xL5_E2_2dpt	-0.587743
Cluster_8580	Group3	41_clsy3xL5_E2_2dpt	0.105415
Cluster_8586	Group3	32_L5_DMSO_2dpt	0.498458
Cluster_8586	Group3	36_L5_DMSO_2dpt	1.34764
Cluster_8586	Group3	40_L5_DMSO_2dpt	-0.22962
Cluster_8586	Group3	34_L5_E2_2dpt	0.495411
Cluster_8586	Group3	38_L5_E2_2dpt	1.26808
Cluster_8586	Group3	42_L5_E2_2dpt	0.677472
Cluster_8586	Group3	31_clsy3xL5_DMSO_2dpt	-0.0791368
Cluster_8586	Group3	35_clsy3xL5_DMSO_2dpt	0.738324
Cluster_8586	Group3	39_clsy3xL5_DMSO_2dpt	-1.17913
Cluster_8586	Group3	33_clsy3xL5_E2_2dpt	-1.5841
Cluster_8586	Group3	37_clsy3xL5_E2_2dpt	-1.3017
Cluster_8586	Group3	41_clsy3xL5_E2_2dpt	-0.651696
Cluster_8620	Group3	32_L5_DMSO_2dpt	1.75768
Cluster_8620	Group3	36_L5_DMSO_2dpt	-0.0720288
Cluster_8620	Group3	40_L5_DMSO_2dpt	-0.214102
Cluster_8620	Group3	34_L5_E2_2dpt	-0.639729
Cluster_8620	Group3	38_L5_E2_2dpt	1.6006
Cluster_8620	Group3	42_L5_E2_2dpt	1.28967
Cluster_8620	Group3	31_clsy3xL5_DMSO_2dpt	0.232011
Cluster_8620	Group3	35_clsy3xL5_DMSO_2dpt	-0.712737
Cluster_8620	Group3	39_clsy3xL5_DMSO_2dpt	-0.815137
Cluster_8620	Group3	33_clsy3xL5_E2_2dpt	-0.820918
Cluster_8620	Group3	37_clsy3xL5_E2_2dpt	-0.667719
Cluster_8620	Group3	41_clsy3xL5_E2_2dpt	-0.937592
Cluster_8697	Group3	32_L5_DMSO_2dpt	-0.426935
Cluster_8697	Group3	36_L5_DMSO_2dpt	0.0162531
Cluster_8697	Group3	40_L5_DMSO_2dpt	0.717605
Cluster_8697	Group3	34_L5_E2_2dpt	-0.034672
Cluster_8697	Group3	38_L5_E2_2dpt	-0.0195665
Cluster_8697	Group3	42_L5_E2_2dpt	2.85831
Cluster_8697	Group3	31_clsy3xL5_DMSO_2dpt	-0.65008
Cluster_8697	Group3	35_clsy3xL5_DMSO_2dpt	0.0996512
Cluster_8697	Group3	39_clsy3xL5_DMSO_2dpt	-0.474056
Cluster_8697	Group3	33_clsy3xL5_E2_2dpt	-0.811384
Cluster_8697	Group3	37_clsy3xL5_E2_2dpt	-0.602888
Cluster_8697	Group3	41_clsy3xL5_E2_2dpt	-0.672237
Cluster_8729	Group3	32_L5_DMSO_2dpt	1.14966
Cluster_8729	Group3	36_L5_DMSO_2dpt	1.07876
Cluster_8729	Group3	40_L5_DMSO_2dpt	-0.127431
Cluster_8729	Group3	34_L5_E2_2dpt	1.51068
Cluster_8729	Group3	38_L5_E2_2dpt	0.404534
Cluster_8729	Group3	42_L5_E2_2dpt	0.874213
Cluster_8729	Group3	31_clsy3xL5_DMSO_2dpt	-1.62957
Cluster_8729	Group3	35_clsy3xL5_DMSO_2dpt	-0.781953
Cluster_8729	Group3	39_clsy3xL5_DMSO_2dpt	-0.321913
Cluster_8729	Group3	33_clsy3xL5_E2_2dpt	-0.978483
Cluster_8729	Group3	37_clsy3xL5_E2_2dpt	-0.22469
Cluster_8729	Group3	41_clsy3xL5_E2_2dpt	-0.953819
Cluster_8736	Group3	32_L5_DMSO_2dpt	1.27437
Cluster_8736	Group3	36_L5_DMSO_2dpt	0.553304
Cluster_8736	Group3	40_L5_DMSO_2dpt	0.280249
Cluster_8736	Group3	34_L5_E2_2dpt	0.834765
Cluster_8736	Group3	38_L5_E2_2dpt	-0.00157403
Cluster_8736	Group3	42_L5_E2_2dpt	1.76058
Cluster_8736	Group3	31_clsy3xL5_DMSO_2dpt	-1.18885
Cluster_8736	Group3	35_clsy3xL5_DMSO_2dpt	-0.431763
Cluster_8736	Group3	39_clsy3xL5_DMSO_2dpt	-0.00243929
Cluster_8736	Group3	33_clsy3xL5_E2_2dpt	-0.564614
Cluster_8736	Group3	37_clsy3xL5_E2_2dpt	-1.01614
Cluster_8736	Group3	41_clsy3xL5_E2_2dpt	-1.49789
Cluster_8757	Group3	32_L5_DMSO_2dpt	0.304287
Cluster_8757	Group3	36_L5_DMSO_2dpt	1.2476
Cluster_8757	Group3	40_L5_DMSO_2dpt	-0.505483
Cluster_8757	Group3	34_L5_E2_2dpt	-0.731864
Cluster_8757	Group3	38_L5_E2_2dpt	0.170336
Cluster_8757	Group3	42_L5_E2_2dpt	2.369
Cluster_8757	Group3	31_clsy3xL5_DMSO_2dpt	0.579341
Cluster_8757	Group3	35_clsy3xL5_DMSO_2dpt	-0.575987
Cluster_8757	Group3	39_clsy3xL5_DMSO_2dpt	-0.47072
Cluster_8757	Group3	33_clsy3xL5_E2_2dpt	-0.720844
Cluster_8757	Group3	37_clsy3xL5_E2_2dpt	-1.08062
Cluster_8757	Group3	41_clsy3xL5_E2_2dpt	-0.585039
Cluster_8899	Group3	32_L5_DMSO_2dpt	1.31128
Cluster_8899	Group3	36_L5_DMSO_2dpt	1.00697
Cluster_8899	Group3	40_L5_DMSO_2dpt	-0.846325
Cluster_8899	Group3	34_L5_E2_2dpt	1.21385
Cluster_8899	Group3	38_L5_E2_2dpt	0.832876
Cluster_8899	Group3	42_L5_E2_2dpt	1.06869
Cluster_8899	Group3	31_clsy3xL5_DMSO_2dpt	-1.25528
Cluster_8899	Group3	35_clsy3xL5_DMSO_2dpt	-0.595231
Cluster_8899	Group3	39_clsy3xL5_DMSO_2dpt	-1.17555
Cluster_8899	Group3	33_clsy3xL5_E2_2dpt	-0.767038
Cluster_8899	Group3	37_clsy3xL5_E2_2dpt	-0.284493
Cluster_8899	Group3	41_clsy3xL5_E2_2dpt	-0.509748
Cluster_8906	Group3	32_L5_DMSO_2dpt	-0.509871
Cluster_8906	Group3	36_L5_DMSO_2dpt	0.599225
Cluster_8906	Group3	40_L5_DMSO_2dpt	0.266474
Cluster_8906	Group3	34_L5_E2_2dpt	-0.373501
Cluster_8906	Group3	38_L5_E2_2dpt	-0.267684
Cluster_8906	Group3	42_L5_E2_2dpt	2.93738
Cluster_8906	Group3	31_clsy3xL5_DMSO_2dpt	-0.451952
Cluster_8906	Group3	35_clsy3xL5_DMSO_2dpt	-0.235254
Cluster_8906	Group3	39_clsy3xL5_DMSO_2dpt	-0.0812259
Cluster_8906	Group3	33_clsy3xL5_E2_2dpt	-0.537721
Cluster_8906	Group3	37_clsy3xL5_E2_2dpt	-0.742087
Cluster_8906	Group3	41_clsy3xL5_E2_2dpt	-0.603784
Cluster_9058	Group3	32_L5_DMSO_2dpt	1.5737
Cluster_9058	Group3	36_L5_DMSO_2dpt	1.05292
Cluster_9058	Group3	40_L5_DMSO_2dpt	0.266231
Cluster_9058	Group3	34_L5_E2_2dpt	-0.885345
Cluster_9058	Group3	38_L5_E2_2dpt	1.11789
Cluster_9058	Group3	42_L5_E2_2dpt	0.120743
Cluster_9058	Group3	31_clsy3xL5_DMSO_2dpt	-1.26576
Cluster_9058	Group3	35_clsy3xL5_DMSO_2dpt	0.576109
Cluster_9058	Group3	39_clsy3xL5_DMSO_2dpt	0.450986
Cluster_9058	Group3	33_clsy3xL5_E2_2dpt	-1.19792
Cluster_9058	Group3	37_clsy3xL5_E2_2dpt	-1.11231
Cluster_9058	Group3	41_clsy3xL5_E2_2dpt	-0.697245
Cluster_9196	Group3	32_L5_DMSO_2dpt	0.707479
Cluster_9196	Group3	36_L5_DMSO_2dpt	0.722324
Cluster_9196	Group3	40_L5_DMSO_2dpt	0.756029
Cluster_9196	Group3	34_L5_E2_2dpt	1.162
Cluster_9196	Group3	38_L5_E2_2dpt	0.831099
Cluster_9196	Group3	42_L5_E2_2dpt	1.29424
