## Supplementary Information and Data for "Contrasting epigenetic dynamics in chromosome arms and pericentromeres during ROS1-induced plant immune memory": Source Data V2.xlsx (part 5 of 21)

### Sheet: Fig_6b (continued)
DEC	HCA_group	Treatment_group	Z_score
Cluster_9196	Group3	31_clsy3xL5_DMSO_2dpt	-1.04137
Cluster_9196	Group3	35_clsy3xL5_DMSO_2dpt	-0.919647
Cluster_9196	Group3	39_clsy3xL5_DMSO_2dpt	-1.53408
Cluster_9196	Group3	33_clsy3xL5_E2_2dpt	-0.919852
Cluster_9196	Group3	37_clsy3xL5_E2_2dpt	-0.544419
Cluster_9196	Group3	41_clsy3xL5_E2_2dpt	-0.513806
Cluster_9306	Group3	32_L5_DMSO_2dpt	-1.21282
Cluster_9306	Group3	36_L5_DMSO_2dpt	0.371162
Cluster_9306	Group3	40_L5_DMSO_2dpt	-1.03177
Cluster_9306	Group3	34_L5_E2_2dpt	0.945
Cluster_9306	Group3	38_L5_E2_2dpt	0.823511
Cluster_9306	Group3	42_L5_E2_2dpt	2.19496
Cluster_9306	Group3	31_clsy3xL5_DMSO_2dpt	0.0637873
Cluster_9306	Group3	35_clsy3xL5_DMSO_2dpt	0.0855495
Cluster_9306	Group3	39_clsy3xL5_DMSO_2dpt	-0.548465
Cluster_9306	Group3	33_clsy3xL5_E2_2dpt	-0.956937
Cluster_9306	Group3	37_clsy3xL5_E2_2dpt	0.102291
Cluster_9306	Group3	41_clsy3xL5_E2_2dpt	-0.836267
Cluster_9338	Group3	32_L5_DMSO_2dpt	1.20931
Cluster_9338	Group3	36_L5_DMSO_2dpt	0.738699
Cluster_9338	Group3	40_L5_DMSO_2dpt	1.07223
Cluster_9338	Group3	34_L5_E2_2dpt	0.78532
Cluster_9338	Group3	38_L5_E2_2dpt	-0.714919
Cluster_9338	Group3	42_L5_E2_2dpt	1.27808
Cluster_9338	Group3	31_clsy3xL5_DMSO_2dpt	-0.638868
Cluster_9338	Group3	35_clsy3xL5_DMSO_2dpt	0.299572
Cluster_9338	Group3	39_clsy3xL5_DMSO_2dpt	-0.587216
Cluster_9338	Group3	33_clsy3xL5_E2_2dpt	-0.726677
Cluster_9338	Group3	37_clsy3xL5_E2_2dpt	-1.46512
Cluster_9338	Group3	41_clsy3xL5_E2_2dpt	-1.25041
Cluster_9413	Group3	32_L5_DMSO_2dpt	0.648507
Cluster_9413	Group3	36_L5_DMSO_2dpt	-0.10446
Cluster_9413	Group3	40_L5_DMSO_2dpt	0.175255
Cluster_9413	Group3	34_L5_E2_2dpt	1.06196
Cluster_9413	Group3	38_L5_E2_2dpt	1.77729
Cluster_9413	Group3	42_L5_E2_2dpt	1.31553
Cluster_9413	Group3	31_clsy3xL5_DMSO_2dpt	-0.627732
Cluster_9413	Group3	35_clsy3xL5_DMSO_2dpt	-1.37031
Cluster_9413	Group3	39_clsy3xL5_DMSO_2dpt	-0.584738
Cluster_9413	Group3	33_clsy3xL5_E2_2dpt	-1.04297
Cluster_9413	Group3	37_clsy3xL5_E2_2dpt	-0.765604
Cluster_9413	Group3	41_clsy3xL5_E2_2dpt	-0.482729
Cluster_9436	Group3	32_L5_DMSO_2dpt	0.543504
Cluster_9436	Group3	36_L5_DMSO_2dpt	0.580754
Cluster_9436	Group3	40_L5_DMSO_2dpt	0.194609
Cluster_9436	Group3	34_L5_E2_2dpt	1.36993
Cluster_9436	Group3	38_L5_E2_2dpt	1.1618
Cluster_9436	Group3	42_L5_E2_2dpt	1.44709
Cluster_9436	Group3	31_clsy3xL5_DMSO_2dpt	-1.2685
Cluster_9436	Group3	35_clsy3xL5_DMSO_2dpt	-1.05984
Cluster_9436	Group3	39_clsy3xL5_DMSO_2dpt	-0.932647
Cluster_9436	Group3	33_clsy3xL5_E2_2dpt	-0.758748
Cluster_9436	Group3	37_clsy3xL5_E2_2dpt	-0.723936
Cluster_9436	Group3	41_clsy3xL5_E2_2dpt	-0.554019
Cluster_9548	Group3	32_L5_DMSO_2dpt	0.45834
Cluster_9548	Group3	36_L5_DMSO_2dpt	0.564745
Cluster_9548	Group3	40_L5_DMSO_2dpt	0.177596
Cluster_9548	Group3	34_L5_E2_2dpt	1.39992
Cluster_9548	Group3	38_L5_E2_2dpt	0.52758
Cluster_9548	Group3	42_L5_E2_2dpt	1.89007
Cluster_9548	Group3	31_clsy3xL5_DMSO_2dpt	-0.904221
Cluster_9548	Group3	35_clsy3xL5_DMSO_2dpt	-0.64008
Cluster_9548	Group3	39_clsy3xL5_DMSO_2dpt	-1.28339
Cluster_9548	Group3	33_clsy3xL5_E2_2dpt	-0.64573
Cluster_9548	Group3	37_clsy3xL5_E2_2dpt	-1.04106
Cluster_9548	Group3	41_clsy3xL5_E2_2dpt	-0.503763
Cluster_9551	Group3	32_L5_DMSO_2dpt	0.389814
Cluster_9551	Group3	36_L5_DMSO_2dpt	0.57074
Cluster_9551	Group3	40_L5_DMSO_2dpt	0.222277
Cluster_9551	Group3	34_L5_E2_2dpt	1.72389
Cluster_9551	Group3	38_L5_E2_2dpt	0.61819
Cluster_9551	Group3	42_L5_E2_2dpt	1.49399
Cluster_9551	Group3	31_clsy3xL5_DMSO_2dpt	-0.939107
Cluster_9551	Group3	35_clsy3xL5_DMSO_2dpt	-1.16619
Cluster_9551	Group3	39_clsy3xL5_DMSO_2dpt	-1.29597
Cluster_9551	Group3	33_clsy3xL5_E2_2dpt	-0.663664
Cluster_9551	Group3	37_clsy3xL5_E2_2dpt	-0.289935
Cluster_9551	Group3	41_clsy3xL5_E2_2dpt	-0.664032
Cluster_9602	Group3	32_L5_DMSO_2dpt	0.592101
Cluster_9602	Group3	36_L5_DMSO_2dpt	0.49816
Cluster_9602	Group3	40_L5_DMSO_2dpt	0.27009
Cluster_9602	Group3	34_L5_E2_2dpt	1.38481
Cluster_9602	Group3	38_L5_E2_2dpt	1.08521
Cluster_9602	Group3	42_L5_E2_2dpt	1.47049
Cluster_9602	Group3	31_clsy3xL5_DMSO_2dpt	-1.11154
Cluster_9602	Group3	35_clsy3xL5_DMSO_2dpt	-0.954081
Cluster_9602	Group3	39_clsy3xL5_DMSO_2dpt	-1.25028
Cluster_9602	Group3	33_clsy3xL5_E2_2dpt	-0.837256
Cluster_9602	Group3	37_clsy3xL5_E2_2dpt	-0.605369
Cluster_9602	Group3	41_clsy3xL5_E2_2dpt	-0.542337
Cluster_9604	Group3	32_L5_DMSO_2dpt	0.687372
Cluster_9604	Group3	36_L5_DMSO_2dpt	-0.00524764
Cluster_9604	Group3	40_L5_DMSO_2dpt	-0.160651
Cluster_9604	Group3	34_L5_E2_2dpt	0.953649
Cluster_9604	Group3	38_L5_E2_2dpt	0.804054
Cluster_9604	Group3	42_L5_E2_2dpt	1.06457
Cluster_9604	Group3	31_clsy3xL5_DMSO_2dpt	0.497856
Cluster_9604	Group3	35_clsy3xL5_DMSO_2dpt	0.987361
Cluster_9604	Group3	39_clsy3xL5_DMSO_2dpt	-1.95008
Cluster_9604	Group3	33_clsy3xL5_E2_2dpt	-0.840263
Cluster_9604	Group3	37_clsy3xL5_E2_2dpt	-0.981729
Cluster_9604	Group3	41_clsy3xL5_E2_2dpt	-1.05689
Cluster_9627	Group3	32_L5_DMSO_2dpt	0.836731
Cluster_9627	Group3	36_L5_DMSO_2dpt	0.268859
Cluster_9627	Group3	40_L5_DMSO_2dpt	0.659331
Cluster_9627	Group3	34_L5_E2_2dpt	1.33879
Cluster_9627	Group3	38_L5_E2_2dpt	0.806579
Cluster_9627	Group3	42_L5_E2_2dpt	1.37679
Cluster_9627	Group3	31_clsy3xL5_DMSO_2dpt	-0.991861
Cluster_9627	Group3	35_clsy3xL5_DMSO_2dpt	-1.01502
Cluster_9627	Group3	39_clsy3xL5_DMSO_2dpt	-1.50457
Cluster_9627	Group3	33_clsy3xL5_E2_2dpt	-0.721974
Cluster_9627	Group3	37_clsy3xL5_E2_2dpt	-0.75076
Cluster_9627	Group3	41_clsy3xL5_E2_2dpt	-0.302904
Cluster_9628	Group3	32_L5_DMSO_2dpt	0.79081
Cluster_9628	Group3	36_L5_DMSO_2dpt	0.704694
Cluster_9628	Group3	40_L5_DMSO_2dpt	0.270064
Cluster_9628	Group3	34_L5_E2_2dpt	1.10597
Cluster_9628	Group3	38_L5_E2_2dpt	1.20994
Cluster_9628	Group3	42_L5_E2_2dpt	1.37144
Cluster_9628	Group3	31_clsy3xL5_DMSO_2dpt	-1.14235
Cluster_9628	Group3	35_clsy3xL5_DMSO_2dpt	-0.933462
Cluster_9628	Group3	39_clsy3xL5_DMSO_2dpt	-1.05147
Cluster_9628	Group3	33_clsy3xL5_E2_2dpt	-0.488915
Cluster_9628	Group3	37_clsy3xL5_E2_2dpt	-0.797071
Cluster_9628	Group3	41_clsy3xL5_E2_2dpt	-1.03965
Cluster_9629	Group3	32_L5_DMSO_2dpt	0.573935
Cluster_9629	Group3	36_L5_DMSO_2dpt	1.13923
Cluster_9629	Group3	40_L5_DMSO_2dpt	-0.68292
Cluster_9629	Group3	34_L5_E2_2dpt	0.472625
Cluster_9629	Group3	38_L5_E2_2dpt	0.906503
Cluster_9629	Group3	42_L5_E2_2dpt	1.81144
Cluster_9629	Group3	31_clsy3xL5_DMSO_2dpt	-1.20219
Cluster_9629	Group3	35_clsy3xL5_DMSO_2dpt	-0.293432
Cluster_9629	Group3	39_clsy3xL5_DMSO_2dpt	-0.860978
Cluster_9629	Group3	33_clsy3xL5_E2_2dpt	-0.413707
Cluster_9629	Group3	37_clsy3xL5_E2_2dpt	0.0110063
Cluster_9629	Group3	41_clsy3xL5_E2_2dpt	-1.46151
Cluster_9649	Group3	32_L5_DMSO_2dpt	0.890466
Cluster_9649	Group3	36_L5_DMSO_2dpt	-0.267291
Cluster_9649	Group3	40_L5_DMSO_2dpt	0.90883
Cluster_9649	Group3	34_L5_E2_2dpt	0.930581
Cluster_9649	Group3	38_L5_E2_2dpt	0.737812
Cluster_9649	Group3	42_L5_E2_2dpt	1.19186
Cluster_9649	Group3	31_clsy3xL5_DMSO_2dpt	-1.21833
Cluster_9649	Group3	35_clsy3xL5_DMSO_2dpt	0.168656
Cluster_9649	Group3	39_clsy3xL5_DMSO_2dpt	-0.131091
Cluster_9649	Group3	33_clsy3xL5_E2_2dpt	-0.579827
Cluster_9649	Group3	37_clsy3xL5_E2_2dpt	-0.557616
Cluster_9649	Group3	41_clsy3xL5_E2_2dpt	-2.07405
Cluster_9667	Group3	32_L5_DMSO_2dpt	0.287973
Cluster_9667	Group3	36_L5_DMSO_2dpt	0.179065
Cluster_9667	Group3	40_L5_DMSO_2dpt	0.205754
Cluster_9667	Group3	34_L5_E2_2dpt	1.47466
Cluster_9667	Group3	38_L5_E2_2dpt	1.01225
Cluster_9667	Group3	42_L5_E2_2dpt	1.77003
Cluster_9667	Group3	31_clsy3xL5_DMSO_2dpt	-1.13225
Cluster_9667	Group3	35_clsy3xL5_DMSO_2dpt	-0.982767
Cluster_9667	Group3	39_clsy3xL5_DMSO_2dpt	-1.10679
Cluster_9667	Group3	33_clsy3xL5_E2_2dpt	-0.382082
Cluster_9667	Group3	37_clsy3xL5_E2_2dpt	-0.583246
Cluster_9667	Group3	41_clsy3xL5_E2_2dpt	-0.742594
Cluster_9669	Group3	32_L5_DMSO_2dpt	0.713223
Cluster_9669	Group3	36_L5_DMSO_2dpt	0.390132
Cluster_9669	Group3	40_L5_DMSO_2dpt	0.516373
Cluster_9669	Group3	34_L5_E2_2dpt	1.21239
Cluster_9669	Group3	38_L5_E2_2dpt	1.16695
Cluster_9669	Group3	42_L5_E2_2dpt	1.42815
Cluster_9669	Group3	31_clsy3xL5_DMSO_2dpt	-1.00038
Cluster_9669	Group3	35_clsy3xL5_DMSO_2dpt	-1.19165
Cluster_9669	Group3	39_clsy3xL5_DMSO_2dpt	-0.860953
Cluster_9669	Group3	33_clsy3xL5_E2_2dpt	-0.605297
Cluster_9669	Group3	37_clsy3xL5_E2_2dpt	-1.11706
Cluster_9669	Group3	41_clsy3xL5_E2_2dpt	-0.651878
Cluster_9670	Group3	32_L5_DMSO_2dpt	0.805422
Cluster_9670	Group3	36_L5_DMSO_2dpt	0.819388
Cluster_9670	Group3	40_L5_DMSO_2dpt	-0.805144
Cluster_9670	Group3	34_L5_E2_2dpt	1.22804
Cluster_9670	Group3	38_L5_E2_2dpt	0.290334
Cluster_9670	Group3	42_L5_E2_2dpt	1.84457
Cluster_9670	Group3	31_clsy3xL5_DMSO_2dpt	-1.23304
Cluster_9670	Group3	35_clsy3xL5_DMSO_2dpt	-0.93748
Cluster_9670	Group3	39_clsy3xL5_DMSO_2dpt	-0.797084
Cluster_9670	Group3	33_clsy3xL5_E2_2dpt	0.141571
Cluster_9670	Group3	37_clsy3xL5_E2_2dpt	-0.854425
Cluster_9670	Group3	41_clsy3xL5_E2_2dpt	-0.502153
Cluster_9671	Group3	32_L5_DMSO_2dpt	0.735037
Cluster_9671	Group3	36_L5_DMSO_2dpt	0.630822
Cluster_9671	Group3	40_L5_DMSO_2dpt	0.885295
Cluster_9671	Group3	34_L5_E2_2dpt	1.05806
Cluster_9671	Group3	38_L5_E2_2dpt	1.17541
Cluster_9671	Group3	42_L5_E2_2dpt	0.488351
Cluster_9671	Group3	31_clsy3xL5_DMSO_2dpt	-0.855993
Cluster_9671	Group3	35_clsy3xL5_DMSO_2dpt	-0.977878
Cluster_9671	Group3	39_clsy3xL5_DMSO_2dpt	-2.10569
Cluster_9671	Group3	33_clsy3xL5_E2_2dpt	-0.147211
Cluster_9671	Group3	37_clsy3xL5_E2_2dpt	-0.418057
Cluster_9671	Group3	41_clsy3xL5_E2_2dpt	-0.468144
Cluster_9681	Group3	32_L5_DMSO_2dpt	0.475429
Cluster_9681	Group3	36_L5_DMSO_2dpt	0.0943013
Cluster_9681	Group3	40_L5_DMSO_2dpt	0.385707
Cluster_9681	Group3	34_L5_E2_2dpt	1.23767
Cluster_9681	Group3	38_L5_E2_2dpt	1.40499
Cluster_9681	Group3	42_L5_E2_2dpt	1.46615
Cluster_9681	Group3	31_clsy3xL5_DMSO_2dpt	-1.41578
Cluster_9681	Group3	35_clsy3xL5_DMSO_2dpt	-1.01635
Cluster_9681	Group3	39_clsy3xL5_DMSO_2dpt	-0.723489
Cluster_9681	Group3	33_clsy3xL5_E2_2dpt	-0.928527
Cluster_9681	Group3	37_clsy3xL5_E2_2dpt	-0.659753
Cluster_9681	Group3	41_clsy3xL5_E2_2dpt	-0.320352
Cluster_9690	Group3	32_L5_DMSO_2dpt	0.361852
Cluster_9690	Group3	36_L5_DMSO_2dpt	0.595787
Cluster_9690	Group3	40_L5_DMSO_2dpt	0.258055
Cluster_9690	Group3	34_L5_E2_2dpt	1.48967
Cluster_9690	Group3	38_L5_E2_2dpt	1.11619
Cluster_9690	Group3	42_L5_E2_2dpt	1.36123
Cluster_9690	Group3	31_clsy3xL5_DMSO_2dpt	-1.38111
Cluster_9690	Group3	35_clsy3xL5_DMSO_2dpt	-1.16978
Cluster_9690	Group3	39_clsy3xL5_DMSO_2dpt	-0.771688
Cluster_9690	Group3	33_clsy3xL5_E2_2dpt	-0.674917
Cluster_9690	Group3	37_clsy3xL5_E2_2dpt	-0.368748
Cluster_9690	Group3	41_clsy3xL5_E2_2dpt	-0.816535
Cluster_9698	Group3	32_L5_DMSO_2dpt	0.641704
Cluster_9698	Group3	36_L5_DMSO_2dpt	0.528209
Cluster_9698	Group3	40_L5_DMSO_2dpt	0.45659
Cluster_9698	Group3	34_L5_E2_2dpt	1.34077
Cluster_9698	Group3	38_L5_E2_2dpt	1.17817
Cluster_9698	Group3	42_L5_E2_2dpt	1.22023
Cluster_9698	Group3	31_clsy3xL5_DMSO_2dpt	-1.37731
Cluster_9698	Group3	35_clsy3xL5_DMSO_2dpt	-0.697618
Cluster_9698	Group3	39_clsy3xL5_DMSO_2dpt	-1.30852
Cluster_9698	Group3	33_clsy3xL5_E2_2dpt	-0.727121
Cluster_9698	Group3	37_clsy3xL5_E2_2dpt	-0.544469
Cluster_9698	Group3	41_clsy3xL5_E2_2dpt	-0.710638
Cluster_9710	Group3	32_L5_DMSO_2dpt	0.406818
Cluster_9710	Group3	36_L5_DMSO_2dpt	0.252339
Cluster_9710	Group3	40_L5_DMSO_2dpt	0.0993557
Cluster_9710	Group3	34_L5_E2_2dpt	1.1751
Cluster_9710	Group3	38_L5_E2_2dpt	1.56932
Cluster_9710	Group3	42_L5_E2_2dpt	1.56198
Cluster_9710	Group3	31_clsy3xL5_DMSO_2dpt	-0.809281
Cluster_9710	Group3	35_clsy3xL5_DMSO_2dpt	-0.890301
Cluster_9710	Group3	39_clsy3xL5_DMSO_2dpt	-1.2092
Cluster_9710	Group3	33_clsy3xL5_E2_2dpt	-0.767899
Cluster_9710	Group3	37_clsy3xL5_E2_2dpt	-0.779313
Cluster_9710	Group3	41_clsy3xL5_E2_2dpt	-0.608924
Cluster_9714	Group3	32_L5_DMSO_2dpt	0.463104
Cluster_9714	Group3	36_L5_DMSO_2dpt	0.356748
Cluster_9714	Group3	40_L5_DMSO_2dpt	0.269436
Cluster_9714	Group3	34_L5_E2_2dpt	1.44002
Cluster_9714	Group3	38_L5_E2_2dpt	1.57737
Cluster_9714	Group3	42_L5_E2_2dpt	1.01856
Cluster_9714	Group3	31_clsy3xL5_DMSO_2dpt	-0.976018
Cluster_9714	Group3	35_clsy3xL5_DMSO_2dpt	-1.39963
Cluster_9714	Group3	39_clsy3xL5_DMSO_2dpt	-0.740137
Cluster_9714	Group3	33_clsy3xL5_E2_2dpt	-0.711068
Cluster_9714	Group3	37_clsy3xL5_E2_2dpt	-0.350413
Cluster_9714	Group3	41_clsy3xL5_E2_2dpt	-0.947976
Cluster_9717	Group3	32_L5_DMSO_2dpt	0.382465
Cluster_9717	Group3	36_L5_DMSO_2dpt	0.77448
Cluster_9717	Group3	40_L5_DMSO_2dpt	0.637432
Cluster_9717	Group3	34_L5_E2_2dpt	0.99289
Cluster_9717	Group3	38_L5_E2_2dpt	1.21056
Cluster_9717	Group3	42_L5_E2_2dpt	1.27777
Cluster_9717	Group3	31_clsy3xL5_DMSO_2dpt	-1.08203
Cluster_9717	Group3	35_clsy3xL5_DMSO_2dpt	-0.737518
Cluster_9717	Group3	39_clsy3xL5_DMSO_2dpt	-1.63335
Cluster_9717	Group3	33_clsy3xL5_E2_2dpt	-0.466044
Cluster_9717	Group3	37_clsy3xL5_E2_2dpt	-0.329318
Cluster_9717	Group3	41_clsy3xL5_E2_2dpt	-1.02733
Cluster_9731	Group3	32_L5_DMSO_2dpt	0.666627
Cluster_9731	Group3	36_L5_DMSO_2dpt	0.276943
Cluster_9731	Group3	40_L5_DMSO_2dpt	0.523551
Cluster_9731	Group3	34_L5_E2_2dpt	1.44704
Cluster_9731	Group3	38_L5_E2_2dpt	1.29197
Cluster_9731	Group3	42_L5_E2_2dpt	0.97079
Cluster_9731	Group3	31_clsy3xL5_DMSO_2dpt	-1.24448
Cluster_9731	Group3	35_clsy3xL5_DMSO_2dpt	-0.950527
Cluster_9731	Group3	39_clsy3xL5_DMSO_2dpt	-0.787067
Cluster_9731	Group3	33_clsy3xL5_E2_2dpt	-1.40334
Cluster_9731	Group3	37_clsy3xL5_E2_2dpt	-0.664977
Cluster_9731	Group3	41_clsy3xL5_E2_2dpt	-0.126518
Cluster_9733	Group3	32_L5_DMSO_2dpt	0.605057
Cluster_9733	Group3	36_L5_DMSO_2dpt	0.794757
Cluster_9733	Group3	40_L5_DMSO_2dpt	0.394226
Cluster_9733	Group3	34_L5_E2_2dpt	1.19806
Cluster_9733	Group3	38_L5_E2_2dpt	1.16956
Cluster_9733	Group3	42_L5_E2_2dpt	1.37002
Cluster_9733	Group3	31_clsy3xL5_DMSO_2dpt	-1.07626
Cluster_9733	Group3	35_clsy3xL5_DMSO_2dpt	-0.935521
Cluster_9733	Group3	39_clsy3xL5_DMSO_2dpt	-1.04143
Cluster_9733	Group3	33_clsy3xL5_E2_2dpt	-0.843395
Cluster_9733	Group3	37_clsy3xL5_E2_2dpt	-0.83321
Cluster_9733	Group3	41_clsy3xL5_E2_2dpt	-0.801875
Cluster_9734	Group3	32_L5_DMSO_2dpt	0.236883
Cluster_9734	Group3	36_L5_DMSO_2dpt	0.385671
Cluster_9734	Group3	40_L5_DMSO_2dpt	0.493047
Cluster_9734	Group3	34_L5_E2_2dpt	1.34297
Cluster_9734	Group3	38_L5_E2_2dpt	0.618685
Cluster_9734	Group3	42_L5_E2_2dpt	1.87882
Cluster_9734	Group3	31_clsy3xL5_DMSO_2dpt	-0.826024
Cluster_9734	Group3	35_clsy3xL5_DMSO_2dpt	-1.03828
Cluster_9734	Group3	39_clsy3xL5_DMSO_2dpt	-0.788165
Cluster_9734	Group3	33_clsy3xL5_E2_2dpt	-0.988559
Cluster_9734	Group3	37_clsy3xL5_E2_2dpt	-1.21082
Cluster_9734	Group3	41_clsy3xL5_E2_2dpt	-0.104231
Cluster_9735	Group3	32_L5_DMSO_2dpt	0.62711
Cluster_9735	Group3	36_L5_DMSO_2dpt	0.698692
Cluster_9735	Group3	40_L5_DMSO_2dpt	0.678037
Cluster_9735	Group3	34_L5_E2_2dpt	1.25813
Cluster_9735	Group3	38_L5_E2_2dpt	0.903557
Cluster_9735	Group3	42_L5_E2_2dpt	1.36072
Cluster_9735	Group3	31_clsy3xL5_DMSO_2dpt	-0.982278
Cluster_9735	Group3	35_clsy3xL5_DMSO_2dpt	-0.900904
Cluster_9735	Group3	39_clsy3xL5_DMSO_2dpt	-1.36485
Cluster_9735	Group3	33_clsy3xL5_E2_2dpt	-0.607666
Cluster_9735	Group3	37_clsy3xL5_E2_2dpt	-0.880281
Cluster_9735	Group3	41_clsy3xL5_E2_2dpt	-0.790268
Cluster_9736	Group3	32_L5_DMSO_2dpt	0.675975
Cluster_9736	Group3	36_L5_DMSO_2dpt	0.782885
Cluster_9736	Group3	40_L5_DMSO_2dpt	0.552822
Cluster_9736	Group3	34_L5_E2_2dpt	1.07301
Cluster_9736	Group3	38_L5_E2_2dpt	1.11209
Cluster_9736	Group3	42_L5_E2_2dpt	1.37606
Cluster_9736	Group3	31_clsy3xL5_DMSO_2dpt	-1.2138
Cluster_9736	Group3	35_clsy3xL5_DMSO_2dpt	-0.99024
Cluster_9736	Group3	39_clsy3xL5_DMSO_2dpt	-1.01349
Cluster_9736	Group3	33_clsy3xL5_E2_2dpt	-0.875051
Cluster_9736	Group3	37_clsy3xL5_E2_2dpt	-0.757269
Cluster_9736	Group3	41_clsy3xL5_E2_2dpt	-0.722991
Cluster_9739	Group3	32_L5_DMSO_2dpt	0.71628
Cluster_9739	Group3	36_L5_DMSO_2dpt	0.61527
Cluster_9739	Group3	40_L5_DMSO_2dpt	0.739411
Cluster_9739	Group3	34_L5_E2_2dpt	1.08569
Cluster_9739	Group3	38_L5_E2_2dpt	1.10134
Cluster_9739	Group3	42_L5_E2_2dpt	1.21546
Cluster_9739	Group3	31_clsy3xL5_DMSO_2dpt	-1.37256
Cluster_9739	Group3	35_clsy3xL5_DMSO_2dpt	-0.789168
Cluster_9739	Group3	39_clsy3xL5_DMSO_2dpt	-1.28926
Cluster_9739	Group3	33_clsy3xL5_E2_2dpt	-0.977386
Cluster_9739	Group3	37_clsy3xL5_E2_2dpt	-0.628261
Cluster_9739	Group3	41_clsy3xL5_E2_2dpt	-0.416827
Cluster_9748	Group3	32_L5_DMSO_2dpt	1.07222
Cluster_9748	Group3	36_L5_DMSO_2dpt	0.862393
Cluster_9748	Group3	40_L5_DMSO_2dpt	-0.0526353
Cluster_9748	Group3	34_L5_E2_2dpt	1.35016
Cluster_9748	Group3	38_L5_E2_2dpt	0.678775
Cluster_9748	Group3	42_L5_E2_2dpt	0.881644
Cluster_9748	Group3	31_clsy3xL5_DMSO_2dpt	-0.260537
Cluster_9748	Group3	35_clsy3xL5_DMSO_2dpt	0.0830886
Cluster_9748	Group3	39_clsy3xL5_DMSO_2dpt	-0.862971
Cluster_9748	Group3	33_clsy3xL5_E2_2dpt	-0.942353
Cluster_9748	Group3	37_clsy3xL5_E2_2dpt	-0.964488
Cluster_9748	Group3	41_clsy3xL5_E2_2dpt	-1.8453
Cluster_9756	Group3	32_L5_DMSO_2dpt	0.506581
Cluster_9756	Group3	36_L5_DMSO_2dpt	0.481068
Cluster_9756	Group3	40_L5_DMSO_2dpt	0.483972
Cluster_9756	Group3	34_L5_E2_2dpt	0.965134
Cluster_9756	Group3	38_L5_E2_2dpt	0.786981
Cluster_9756	Group3	42_L5_E2_2dpt	1.66883
Cluster_9756	Group3	31_clsy3xL5_DMSO_2dpt	-1.4458
Cluster_9756	Group3	35_clsy3xL5_DMSO_2dpt	-1.56074
Cluster_9756	Group3	39_clsy3xL5_DMSO_2dpt	-0.683575
Cluster_9756	Group3	33_clsy3xL5_E2_2dpt	-0.0105515
Cluster_9756	Group3	37_clsy3xL5_E2_2dpt	-0.25101
Cluster_9756	Group3	41_clsy3xL5_E2_2dpt	-0.940887
Cluster_9758	Group3	32_L5_DMSO_2dpt	0.921012
Cluster_9758	Group3	36_L5_DMSO_2dpt	0.377918
Cluster_9758	Group3	40_L5_DMSO_2dpt	0.208351
Cluster_9758	Group3	34_L5_E2_2dpt	1.29281
Cluster_9758	Group3	38_L5_E2_2dpt	0.964726
Cluster_9758	Group3	42_L5_E2_2dpt	1.40949
Cluster_9758	Group3	31_clsy3xL5_DMSO_2dpt	-0.763579
Cluster_9758	Group3	35_clsy3xL5_DMSO_2dpt	-0.626883
Cluster_9758	Group3	39_clsy3xL5_DMSO_2dpt	-1.49993
Cluster_9758	Group3	33_clsy3xL5_E2_2dpt	-0.410527
Cluster_9758	Group3	37_clsy3xL5_E2_2dpt	-1.27407
Cluster_9758	Group3	41_clsy3xL5_E2_2dpt	-0.599316
Cluster_9759	Group3	32_L5_DMSO_2dpt	0.435225
Cluster_9759	Group3	36_L5_DMSO_2dpt	0.569764
Cluster_9759	Group3	40_L5_DMSO_2dpt	0.636371
Cluster_9759	Group3	34_L5_E2_2dpt	1.18524
Cluster_9759	Group3	38_L5_E2_2dpt	0.855955
Cluster_9759	Group3	42_L5_E2_2dpt	1.65521
Cluster_9759	Group3	31_clsy3xL5_DMSO_2dpt	-1.03796
Cluster_9759	Group3	35_clsy3xL5_DMSO_2dpt	-0.861264
Cluster_9759	Group3	39_clsy3xL5_DMSO_2dpt	-1.25184
Cluster_9759	Group3	33_clsy3xL5_E2_2dpt	-0.679379
Cluster_9759	Group3	37_clsy3xL5_E2_2dpt	-0.422016
Cluster_9759	Group3	41_clsy3xL5_E2_2dpt	-1.08531
Cluster_9762	Group3	32_L5_DMSO_2dpt	0.524693
Cluster_9762	Group3	36_L5_DMSO_2dpt	0.771213
Cluster_9762	Group3	40_L5_DMSO_2dpt	0.432984
Cluster_9762	Group3	34_L5_E2_2dpt	1.17384
Cluster_9762	Group3	38_L5_E2_2dpt	1.15075
Cluster_9762	Group3	42_L5_E2_2dpt	1.35999
Cluster_9762	Group3	31_clsy3xL5_DMSO_2dpt	-0.893413
Cluster_9762	Group3	35_clsy3xL5_DMSO_2dpt	-0.854609
Cluster_9762	Group3	39_clsy3xL5_DMSO_2dpt	-1.48503
Cluster_9762	Group3	33_clsy3xL5_E2_2dpt	-0.871172
Cluster_9762	Group3	37_clsy3xL5_E2_2dpt	-0.797627
Cluster_9762	Group3	41_clsy3xL5_E2_2dpt	-0.511619
Cluster_9765	Group3	32_L5_DMSO_2dpt	0.697925
Cluster_9765	Group3	36_L5_DMSO_2dpt	0.683198
Cluster_9765	Group3	40_L5_DMSO_2dpt	0.559105
Cluster_9765	Group3	34_L5_E2_2dpt	1.09653
Cluster_9765	Group3	38_L5_E2_2dpt	1.17629
Cluster_9765	Group3	42_L5_E2_2dpt	1.34807
Cluster_9765	Group3	31_clsy3xL5_DMSO_2dpt	-1.03877
Cluster_9765	Group3	35_clsy3xL5_DMSO_2dpt	-0.85897
Cluster_9765	Group3	39_clsy3xL5_DMSO_2dpt	-1.22782
Cluster_9765	Group3	33_clsy3xL5_E2_2dpt	-0.675355
Cluster_9765	Group3	37_clsy3xL5_E2_2dpt	-0.896271
Cluster_9765	Group3	41_clsy3xL5_E2_2dpt	-0.863942
Cluster_9766	Group3	32_L5_DMSO_2dpt	0.770669
Cluster_9766	Group3	36_L5_DMSO_2dpt	0.73175
Cluster_9766	Group3	40_L5_DMSO_2dpt	0.59198
Cluster_9766	Group3	34_L5_E2_2dpt	1.06735
Cluster_9766	Group3	38_L5_E2_2dpt	1.09519
Cluster_9766	Group3	42_L5_E2_2dpt	1.35944
Cluster_9766	Group3	31_clsy3xL5_DMSO_2dpt	-0.898805
Cluster_9766	Group3	35_clsy3xL5_DMSO_2dpt	-1.04501
Cluster_9766	Group3	39_clsy3xL5_DMSO_2dpt	-1.08067
Cluster_9766	Group3	33_clsy3xL5_E2_2dpt	-0.737061
Cluster_9766	Group3	37_clsy3xL5_E2_2dpt	-0.894262
Cluster_9766	Group3	41_clsy3xL5_E2_2dpt	-0.960576
Cluster_9767	Group3	32_L5_DMSO_2dpt	0.322263
Cluster_9767	Group3	36_L5_DMSO_2dpt	1.28421
Cluster_9767	Group3	40_L5_DMSO_2dpt	-0.0905719
Cluster_9767	Group3	34_L5_E2_2dpt	0.934539
Cluster_9767	Group3	38_L5_E2_2dpt	0.483162
Cluster_9767	Group3	42_L5_E2_2dpt	1.82483
Cluster_9767	Group3	31_clsy3xL5_DMSO_2dpt	-1.58464
Cluster_9767	Group3	35_clsy3xL5_DMSO_2dpt	-0.839856
Cluster_9767	Group3	39_clsy3xL5_DMSO_2dpt	-0.725238
Cluster_9767	Group3	33_clsy3xL5_E2_2dpt	-0.248279
Cluster_9767	Group3	37_clsy3xL5_E2_2dpt	-0.870639
Cluster_9767	Group3	41_clsy3xL5_E2_2dpt	-0.489782
Cluster_9768	Group3	32_L5_DMSO_2dpt	0.433659
Cluster_9768	Group3	36_L5_DMSO_2dpt	0.469108
Cluster_9768	Group3	40_L5_DMSO_2dpt	0.357734
Cluster_9768	Group3	34_L5_E2_2dpt	1.29221
Cluster_9768	Group3	38_L5_E2_2dpt	1.29958
Cluster_9768	Group3	42_L5_E2_2dpt	1.48028
Cluster_9768	Group3	31_clsy3xL5_DMSO_2dpt	-0.885524
Cluster_9768	Group3	35_clsy3xL5_DMSO_2dpt	-1.17987
Cluster_9768	Group3	39_clsy3xL5_DMSO_2dpt	-1.04363
Cluster_9768	Group3	33_clsy3xL5_E2_2dpt	-0.733754
Cluster_9768	Group3	37_clsy3xL5_E2_2dpt	-0.73082
Cluster_9768	Group3	41_clsy3xL5_E2_2dpt	-0.758974
Cluster_9770	Group3	32_L5_DMSO_2dpt	0.641636
Cluster_9770	Group3	36_L5_DMSO_2dpt	0.20391
Cluster_9770	Group3	40_L5_DMSO_2dpt	0.499091
Cluster_9770	Group3	34_L5_E2_2dpt	1.25567
Cluster_9770	Group3	38_L5_E2_2dpt	1.27428
Cluster_9770	Group3	42_L5_E2_2dpt	1.45559
Cluster_9770	Group3	31_clsy3xL5_DMSO_2dpt	-1.08353
Cluster_9770	Group3	35_clsy3xL5_DMSO_2dpt	-0.865696
Cluster_9770	Group3	39_clsy3xL5_DMSO_2dpt	-1.20548
Cluster_9770	Group3	33_clsy3xL5_E2_2dpt	-0.647822
Cluster_9770	Group3	37_clsy3xL5_E2_2dpt	-0.851062
Cluster_9770	Group3	41_clsy3xL5_E2_2dpt	-0.676582
Cluster_9771	Group3	32_L5_DMSO_2dpt	0.733353
Cluster_9771	Group3	36_L5_DMSO_2dpt	0.80697
Cluster_9771	Group3	40_L5_DMSO_2dpt	0.610113
Cluster_9771	Group3	34_L5_E2_2dpt	1.19253
Cluster_9771	Group3	38_L5_E2_2dpt	1.06559
Cluster_9771	Group3	42_L5_E2_2dpt	1.22295
Cluster_9771	Group3	31_clsy3xL5_DMSO_2dpt	-0.993987
Cluster_9771	Group3	35_clsy3xL5_DMSO_2dpt	-0.982589
Cluster_9771	Group3	39_clsy3xL5_DMSO_2dpt	-1.16331
Cluster_9771	Group3	33_clsy3xL5_E2_2dpt	-0.819002
Cluster_9771	Group3	37_clsy3xL5_E2_2dpt	-0.768509
Cluster_9771	Group3	41_clsy3xL5_E2_2dpt	-0.904103
Cluster_9773	Group3	32_L5_DMSO_2dpt	0.778088
Cluster_9773	Group3	36_L5_DMSO_2dpt	0.454518
Cluster_9773	Group3	40_L5_DMSO_2dpt	0.208218
Cluster_9773	Group3	34_L5_E2_2dpt	1.56517
Cluster_9773	Group3	38_L5_E2_2dpt	1.15811
Cluster_9773	Group3	42_L5_E2_2dpt	1.10823
Cluster_9773	Group3	31_clsy3xL5_DMSO_2dpt	-1.05184
Cluster_9773	Group3	35_clsy3xL5_DMSO_2dpt	-1.24857
Cluster_9773	Group3	39_clsy3xL5_DMSO_2dpt	-1.08501
Cluster_9773	Group3	33_clsy3xL5_E2_2dpt	-0.686512
Cluster_9773	Group3	37_clsy3xL5_E2_2dpt	-0.813692
Cluster_9773	Group3	41_clsy3xL5_E2_2dpt	-0.386717
Cluster_9776	Group3	32_L5_DMSO_2dpt	0.435483
Cluster_9776	Group3	36_L5_DMSO_2dpt	0.211463
Cluster_9776	Group3	40_L5_DMSO_2dpt	0.495106
Cluster_9776	Group3	34_L5_E2_2dpt	1.47231
Cluster_9776	Group3	38_L5_E2_2dpt	0.822366
Cluster_9776	Group3	42_L5_E2_2dpt	1.61852
Cluster_9776	Group3	31_clsy3xL5_DMSO_2dpt	-1.23153
Cluster_9776	Group3	35_clsy3xL5_DMSO_2dpt	-1.1582
Cluster_9776	Group3	39_clsy3xL5_DMSO_2dpt	-1.16063
Cluster_9776	Group3	33_clsy3xL5_E2_2dpt	-0.304613
Cluster_9776	Group3	37_clsy3xL5_E2_2dpt	-0.461073
Cluster_9776	Group3	41_clsy3xL5_E2_2dpt	-0.739205
Cluster_9782	Group3	32_L5_DMSO_2dpt	0.657125
Cluster_9782	Group3	36_L5_DMSO_2dpt	0.444656
Cluster_9782	Group3	40_L5_DMSO_2dpt	0.261648
Cluster_9782	Group3	34_L5_E2_2dpt	0.912875
Cluster_9782	Group3	38_L5_E2_2dpt	1.16515
Cluster_9782	Group3	42_L5_E2_2dpt	1.69838
Cluster_9782	Group3	31_clsy3xL5_DMSO_2dpt	-0.730205
Cluster_9782	Group3	35_clsy3xL5_DMSO_2dpt	-0.910097
Cluster_9782	Group3	39_clsy3xL5_DMSO_2dpt	-1.35768
Cluster_9782	Group3	33_clsy3xL5_E2_2dpt	-0.856627
Cluster_9782	Group3	37_clsy3xL5_E2_2dpt	-1.1233
Cluster_9782	Group3	41_clsy3xL5_E2_2dpt	-0.161929
Cluster_9783	Group3	32_L5_DMSO_2dpt	0.590327
Cluster_9783	Group3	36_L5_DMSO_2dpt	0.875493
Cluster_9783	Group3	40_L5_DMSO_2dpt	0.0405925
Cluster_9783	Group3	34_L5_E2_2dpt	1.26424
Cluster_9783	Group3	38_L5_E2_2dpt	1.40705
Cluster_9783	Group3	42_L5_E2_2dpt	0.938222
Cluster_9783	Group3	31_clsy3xL5_DMSO_2dpt	-1.2698
Cluster_9783	Group3	35_clsy3xL5_DMSO_2dpt	-1.32496
Cluster_9783	Group3	39_clsy3xL5_DMSO_2dpt	-0.928971
Cluster_9783	Group3	33_clsy3xL5_E2_2dpt	-1.01025
Cluster_9783	Group3	37_clsy3xL5_E2_2dpt	-0.336726
Cluster_9783	Group3	41_clsy3xL5_E2_2dpt	-0.245222
Cluster_9784	Group3	32_L5_DMSO_2dpt	0.645801
Cluster_9784	Group3	36_L5_DMSO_2dpt	0.751854
Cluster_9784	Group3	40_L5_DMSO_2dpt	0.454121
Cluster_9784	Group3	34_L5_E2_2dpt	0.963482
Cluster_9784	Group3	38_L5_E2_2dpt	1.08222
Cluster_9784	Group3	42_L5_E2_2dpt	1.44659
Cluster_9784	Group3	31_clsy3xL5_DMSO_2dpt	-1.04024
Cluster_9784	Group3	35_clsy3xL5_DMSO_2dpt	-0.957108
Cluster_9784	Group3	39_clsy3xL5_DMSO_2dpt	-1.4891
Cluster_9784	Group3	33_clsy3xL5_E2_2dpt	-0.284535
Cluster_9784	Group3	37_clsy3xL5_E2_2dpt	-0.993262
Cluster_9784	Group3	41_clsy3xL5_E2_2dpt	-0.579821
Cluster_9786	Group3	32_L5_DMSO_2dpt	0.725405
Cluster_9786	Group3	36_L5_DMSO_2dpt	0.605431
Cluster_9786	Group3	40_L5_DMSO_2dpt	0.842692
Cluster_9786	Group3	34_L5_E2_2dpt	1.02499
Cluster_9786	Group3	38_L5_E2_2dpt	1.13953
Cluster_9786	Group3	42_L5_E2_2dpt	1.11171
Cluster_9786	Group3	31_clsy3xL5_DMSO_2dpt	-1.63897
Cluster_9786	Group3	35_clsy3xL5_DMSO_2dpt	-0.878959
Cluster_9786	Group3	39_clsy3xL5_DMSO_2dpt	-1.07274
Cluster_9786	Group3	33_clsy3xL5_E2_2dpt	-0.44484
Cluster_9786	Group3	37_clsy3xL5_E2_2dpt	-0.659239
Cluster_9786	Group3	41_clsy3xL5_E2_2dpt	-0.75502
Cluster_9788	Group3	32_L5_DMSO_2dpt	0.42968
Cluster_9788	Group3	36_L5_DMSO_2dpt	0.601214
Cluster_9788	Group3	40_L5_DMSO_2dpt	0.333743
Cluster_9788	Group3	34_L5_E2_2dpt	0.823307
Cluster_9788	Group3	38_L5_E2_2dpt	1.56655
Cluster_9788	Group3	42_L5_E2_2dpt	1.43578
Cluster_9788	Group3	31_clsy3xL5_DMSO_2dpt	-0.821652
Cluster_9788	Group3	35_clsy3xL5_DMSO_2dpt	-0.926717
Cluster_9788	Group3	39_clsy3xL5_DMSO_2dpt	-0.865851
Cluster_9788	Group3	33_clsy3xL5_E2_2dpt	-0.200217
Cluster_9788	Group3	37_clsy3xL5_E2_2dpt	-1.14818
Cluster_9788	Group3	41_clsy3xL5_E2_2dpt	-1.22765
Cluster_9791	Group3	32_L5_DMSO_2dpt	0.340666
Cluster_9791	Group3	36_L5_DMSO_2dpt	0.861268
Cluster_9791	Group3	40_L5_DMSO_2dpt	0.3582
Cluster_9791	Group3	34_L5_E2_2dpt	1.12493
Cluster_9791	Group3	38_L5_E2_2dpt	1.19441
Cluster_9791	Group3	42_L5_E2_2dpt	1.32437
Cluster_9791	Group3	31_clsy3xL5_DMSO_2dpt	-1.12064
Cluster_9791	Group3	35_clsy3xL5_DMSO_2dpt	-1.63637
Cluster_9791	Group3	39_clsy3xL5_DMSO_2dpt	-0.856015
Cluster_9791	Group3	33_clsy3xL5_E2_2dpt	-0.519655
Cluster_9791	Group3	37_clsy3xL5_E2_2dpt	-0.70552
Cluster_9791	Group3	41_clsy3xL5_E2_2dpt	-0.365639
Cluster_9792	Group3	32_L5_DMSO_2dpt	0.15621
Cluster_9792	Group3	36_L5_DMSO_2dpt	-0.00470904
Cluster_9792	Group3	40_L5_DMSO_2dpt	0.292666
Cluster_9792	Group3	34_L5_E2_2dpt	1.46637
Cluster_9792	Group3	38_L5_E2_2dpt	1.16269
Cluster_9792	Group3	42_L5_E2_2dpt	1.8136
Cluster_9792	Group3	31_clsy3xL5_DMSO_2dpt	-0.752294
Cluster_9792	Group3	35_clsy3xL5_DMSO_2dpt	-0.635448
Cluster_9792	Group3	39_clsy3xL5_DMSO_2dpt	-0.976748
Cluster_9792	Group3	33_clsy3xL5_E2_2dpt	-0.888932
Cluster_9792	Group3	37_clsy3xL5_E2_2dpt	-0.975951
Cluster_9792	Group3	41_clsy3xL5_E2_2dpt	-0.65745
Cluster_9793	Group3	32_L5_DMSO_2dpt	0.784051
Cluster_9793	Group3	36_L5_DMSO_2dpt	-0.18095
Cluster_9793	Group3	40_L5_DMSO_2dpt	-0.321952
Cluster_9793	Group3	34_L5_E2_2dpt	1.80281
Cluster_9793	Group3	38_L5_E2_2dpt	1.01999
Cluster_9793	Group3	42_L5_E2_2dpt	0.581847
Cluster_9793	Group3	31_clsy3xL5_DMSO_2dpt	-1.26434
Cluster_9793	Group3	35_clsy3xL5_DMSO_2dpt	0.0360862
Cluster_9793	Group3	39_clsy3xL5_DMSO_2dpt	0.709728
Cluster_9793	Group3	33_clsy3xL5_E2_2dpt	-0.760419
Cluster_9793	Group3	37_clsy3xL5_E2_2dpt	-1.34754
Cluster_9793	Group3	41_clsy3xL5_E2_2dpt	-1.05931
Cluster_9800	Group3	32_L5_DMSO_2dpt	0.531526
Cluster_9800	Group3	36_L5_DMSO_2dpt	0.278781
Cluster_9800	Group3	40_L5_DMSO_2dpt	0.325387
Cluster_9800	Group3	34_L5_E2_2dpt	1.29055
Cluster_9800	Group3	38_L5_E2_2dpt	1.253
Cluster_9800	Group3	42_L5_E2_2dpt	1.30734
Cluster_9800	Group3	31_clsy3xL5_DMSO_2dpt	-1.34348
Cluster_9800	Group3	35_clsy3xL5_DMSO_2dpt	-1.40122
Cluster_9800	Group3	39_clsy3xL5_DMSO_2dpt	-0.576614
Cluster_9800	Group3	33_clsy3xL5_E2_2dpt	-1.10073
Cluster_9800	Group3	37_clsy3xL5_E2_2dpt	-0.0399849
Cluster_9800	Group3	41_clsy3xL5_E2_2dpt	-0.524569
Cluster_9807	Group3	32_L5_DMSO_2dpt	0.256101
Cluster_9807	Group3	36_L5_DMSO_2dpt	0.0739934
Cluster_9807	Group3	40_L5_DMSO_2dpt	0.290356
Cluster_9807	Group3	34_L5_E2_2dpt	1.27913
Cluster_9807	Group3	38_L5_E2_2dpt	1.12111
Cluster_9807	Group3	42_L5_E2_2dpt	1.93354
Cluster_9807	Group3	31_clsy3xL5_DMSO_2dpt	-0.894351
Cluster_9807	Group3	35_clsy3xL5_DMSO_2dpt	-0.833783
Cluster_9807	Group3	39_clsy3xL5_DMSO_2dpt	-0.926953
Cluster_9807	Group3	33_clsy3xL5_E2_2dpt	-0.707573
Cluster_9807	Group3	37_clsy3xL5_E2_2dpt	-1.00969
Cluster_9807	Group3	41_clsy3xL5_E2_2dpt	-0.581874
Cluster_9809	Group3	32_L5_DMSO_2dpt	0.36183
Cluster_9809	Group3	36_L5_DMSO_2dpt	0.241983
Cluster_9809	Group3	40_L5_DMSO_2dpt	0.722943
Cluster_9809	Group3	34_L5_E2_2dpt	1.5787
Cluster_9809	Group3	38_L5_E2_2dpt	1.00889
Cluster_9809	Group3	42_L5_E2_2dpt	1.28628
Cluster_9809	Group3	31_clsy3xL5_DMSO_2dpt	-1.34281
Cluster_9809	Group3	35_clsy3xL5_DMSO_2dpt	-1.25438
Cluster_9809	Group3	39_clsy3xL5_DMSO_2dpt	-0.496319
Cluster_9809	Group3	33_clsy3xL5_E2_2dpt	-0.807653
Cluster_9809	Group3	37_clsy3xL5_E2_2dpt	-0.692561
Cluster_9809	Group3	41_clsy3xL5_E2_2dpt	-0.606894
Cluster_9810	Group3	32_L5_DMSO_2dpt	0.514173
Cluster_9810	Group3	36_L5_DMSO_2dpt	0.894427
Cluster_9810	Group3	40_L5_DMSO_2dpt	0.280169
Cluster_9810	Group3	34_L5_E2_2dpt	1.28434
Cluster_9810	Group3	38_L5_E2_2dpt	1.18387
Cluster_9810	Group3	42_L5_E2_2dpt	1.19139
Cluster_9810	Group3	31_clsy3xL5_DMSO_2dpt	-1.10682
Cluster_9810	Group3	35_clsy3xL5_DMSO_2dpt	-0.533789
Cluster_9810	Group3	39_clsy3xL5_DMSO_2dpt	-1.45845
Cluster_9810	Group3	33_clsy3xL5_E2_2dpt	-0.544783
Cluster_9810	Group3	37_clsy3xL5_E2_2dpt	-0.859223
Cluster_9810	Group3	41_clsy3xL5_E2_2dpt	-0.845294
Cluster_9812	Group3	32_L5_DMSO_2dpt	-0.883238
Cluster_9812	Group3	36_L5_DMSO_2dpt	0.771331
Cluster_9812	Group3	40_L5_DMSO_2dpt	-0.286548
Cluster_9812	Group3	34_L5_E2_2dpt	1.56544
Cluster_9812	Group3	38_L5_E2_2dpt	1.16508
Cluster_9812	Group3	42_L5_E2_2dpt	1.23158
Cluster_9812	Group3	31_clsy3xL5_DMSO_2dpt	0.441312
Cluster_9812	Group3	35_clsy3xL5_DMSO_2dpt	-0.870813
Cluster_9812	Group3	39_clsy3xL5_DMSO_2dpt	-1.0862
Cluster_9812	Group3	33_clsy3xL5_E2_2dpt	-1.12925
Cluster_9812	Group3	37_clsy3xL5_E2_2dpt	-0.899746
Cluster_9812	Group3	41_clsy3xL5_E2_2dpt	-0.0189465
Cluster_9813	Group3	32_L5_DMSO_2dpt	0.76582
Cluster_9813	Group3	36_L5_DMSO_2dpt	0.822959
Cluster_9813	Group3	40_L5_DMSO_2dpt	0.574895
Cluster_9813	Group3	34_L5_E2_2dpt	1.10832
Cluster_9813	Group3	38_L5_E2_2dpt	1.0833
Cluster_9813	Group3	42_L5_E2_2dpt	1.25947
Cluster_9813	Group3	31_clsy3xL5_DMSO_2dpt	-1.18716
Cluster_9813	Group3	35_clsy3xL5_DMSO_2dpt	-1.12571
Cluster_9813	Group3	39_clsy3xL5_DMSO_2dpt	-0.844791
Cluster_9813	Group3	33_clsy3xL5_E2_2dpt	-0.888977
Cluster_9813	Group3	37_clsy3xL5_E2_2dpt	-0.722672
Cluster_9813	Group3	41_clsy3xL5_E2_2dpt	-0.845456
Cluster_9814	Group3	32_L5_DMSO_2dpt	0.662187
Cluster_9814	Group3	36_L5_DMSO_2dpt	1.08647
Cluster_9814	Group3	40_L5_DMSO_2dpt	0.608721
Cluster_9814	Group3	34_L5_E2_2dpt	1.00106
Cluster_9814	Group3	38_L5_E2_2dpt	1.23732
Cluster_9814	Group3	42_L5_E2_2dpt	0.962244
Cluster_9814	Group3	31_clsy3xL5_DMSO_2dpt	-1.03705
Cluster_9814	Group3	35_clsy3xL5_DMSO_2dpt	-1.1555
Cluster_9814	Group3	39_clsy3xL5_DMSO_2dpt	-1.06983
Cluster_9814	Group3	33_clsy3xL5_E2_2dpt	-0.372862
Cluster_9814	Group3	37_clsy3xL5_E2_2dpt	-1.02791
Cluster_9814	Group3	41_clsy3xL5_E2_2dpt	-0.894851
Cluster_9815	Group3	32_L5_DMSO_2dpt	0.738732
Cluster_9815	Group3	36_L5_DMSO_2dpt	0.925405
Cluster_9815	Group3	40_L5_DMSO_2dpt	0.673049
Cluster_9815	Group3	34_L5_E2_2dpt	1.1867
Cluster_9815	Group3	38_L5_E2_2dpt	0.916627
Cluster_9815	Group3	42_L5_E2_2dpt	1.20346
Cluster_9815	Group3	31_clsy3xL5_DMSO_2dpt	-1.16431
Cluster_9815	Group3	35_clsy3xL5_DMSO_2dpt	-0.782143
Cluster_9815	Group3	39_clsy3xL5_DMSO_2dpt	-0.925785
Cluster_9815	Group3	33_clsy3xL5_E2_2dpt	-0.9338
Cluster_9815	Group3	37_clsy3xL5_E2_2dpt	-1.09601
Cluster_9815	Group3	41_clsy3xL5_E2_2dpt	-0.741938
Cluster_9816	Group3	32_L5_DMSO_2dpt	0.959764
Cluster_9816	Group3	36_L5_DMSO_2dpt	0.684509
Cluster_9816	Group3	40_L5_DMSO_2dpt	0.575527
Cluster_9816	Group3	34_L5_E2_2dpt	1.13275
Cluster_9816	Group3	38_L5_E2_2dpt	1.22846
Cluster_9816	Group3	42_L5_E2_2dpt	1.04316
Cluster_9816	Group3	31_clsy3xL5_DMSO_2dpt	-1.04748
Cluster_9816	Group3	35_clsy3xL5_DMSO_2dpt	-1.15037
Cluster_9816	Group3	39_clsy3xL5_DMSO_2dpt	-0.819412
Cluster_9816	Group3	33_clsy3xL5_E2_2dpt	-0.956599
Cluster_9816	Group3	37_clsy3xL5_E2_2dpt	-0.947255
Cluster_9816	Group3	41_clsy3xL5_E2_2dpt	-0.703051
Cluster_9817	Group3	32_L5_DMSO_2dpt	0.383328
Cluster_9817	Group3	36_L5_DMSO_2dpt	0.963746
Cluster_9817	Group3	40_L5_DMSO_2dpt	0.301287
Cluster_9817	Group3	34_L5_E2_2dpt	1.32922
Cluster_9817	Group3	38_L5_E2_2dpt	1.11282
Cluster_9817	Group3	42_L5_E2_2dpt	1.31035
Cluster_9817	Group3	31_clsy3xL5_DMSO_2dpt	-0.808791
Cluster_9817	Group3	35_clsy3xL5_DMSO_2dpt	-0.638971
Cluster_9817	Group3	39_clsy3xL5_DMSO_2dpt	-0.825123
Cluster_9817	Group3	33_clsy3xL5_E2_2dpt	-0.79113
Cluster_9817	Group3	37_clsy3xL5_E2_2dpt	-1.24566
Cluster_9817	Group3	41_clsy3xL5_E2_2dpt	-1.09108
Cluster_9818	Group3	32_L5_DMSO_2dpt	0.960769
Cluster_9818	Group3	36_L5_DMSO_2dpt	0.882855
Cluster_9818	Group3	40_L5_DMSO_2dpt	0.660386
Cluster_9818	Group3	34_L5_E2_2dpt	0.894311
Cluster_9818	Group3	38_L5_E2_2dpt	1.04745
Cluster_9818	Group3	42_L5_E2_2dpt	1.22468
Cluster_9818	Group3	31_clsy3xL5_DMSO_2dpt	-0.790163
Cluster_9818	Group3	35_clsy3xL5_DMSO_2dpt	-1.13719
Cluster_9818	Group3	39_clsy3xL5_DMSO_2dpt	-0.905579
Cluster_9818	Group3	33_clsy3xL5_E2_2dpt	-0.791076
Cluster_9818	Group3	37_clsy3xL5_E2_2dpt	-0.96316
Cluster_9818	Group3	41_clsy3xL5_E2_2dpt	-1.08328
Cluster_9819	Group3	32_L5_DMSO_2dpt	0.74804
Cluster_9819	Group3	36_L5_DMSO_2dpt	0.981793
Cluster_9819	Group3	40_L5_DMSO_2dpt	0.699359
Cluster_9819	Group3	34_L5_E2_2dpt	0.785541
Cluster_9819	Group3	38_L5_E2_2dpt	0.824104
Cluster_9819	Group3	42_L5_E2_2dpt	1.35538
Cluster_9819	Group3	31_clsy3xL5_DMSO_2dpt	-0.76527
Cluster_9819	Group3	35_clsy3xL5_DMSO_2dpt	-0.998259
Cluster_9819	Group3	39_clsy3xL5_DMSO_2dpt	-0.592486
Cluster_9819	Group3	33_clsy3xL5_E2_2dpt	-0.375929
Cluster_9819	Group3	37_clsy3xL5_E2_2dpt	-0.987787
Cluster_9819	Group3	41_clsy3xL5_E2_2dpt	-1.67448
Cluster_9821	Group3	32_L5_DMSO_2dpt	1.0729
Cluster_9821	Group3	36_L5_DMSO_2dpt	0.956087
Cluster_9821	Group3	40_L5_DMSO_2dpt	0.994504
Cluster_9821	Group3	34_L5_E2_2dpt	0.832181
Cluster_9821	Group3	38_L5_E2_2dpt	0.718982
Cluster_9821	Group3	42_L5_E2_2dpt	1.04069
Cluster_9821	Group3	31_clsy3xL5_DMSO_2dpt	-1.16103
Cluster_9821	Group3	35_clsy3xL5_DMSO_2dpt	-0.491295
Cluster_9821	Group3	39_clsy3xL5_DMSO_2dpt	-0.898651
Cluster_9821	Group3	33_clsy3xL5_E2_2dpt	-0.744458
Cluster_9821	Group3	37_clsy3xL5_E2_2dpt	-1.08534
Cluster_9821	Group3	41_clsy3xL5_E2_2dpt	-1.23456
Cluster_9823	Group3	32_L5_DMSO_2dpt	1.02773
Cluster_9823	Group3	36_L5_DMSO_2dpt	0.878282
Cluster_9823	Group3	40_L5_DMSO_2dpt	0.792595
Cluster_9823	Group3	34_L5_E2_2dpt	1.0507
Cluster_9823	Group3	38_L5_E2_2dpt	0.923332
Cluster_9823	Group3	42_L5_E2_2dpt	0.867878
Cluster_9823	Group3	31_clsy3xL5_DMSO_2dpt	-1.46034
Cluster_9823	Group3	35_clsy3xL5_DMSO_2dpt	-0.497781
Cluster_9823	Group3	39_clsy3xL5_DMSO_2dpt	-1.19371
Cluster_9823	Group3	33_clsy3xL5_E2_2dpt	-0.512018
Cluster_9823	Group3	37_clsy3xL5_E2_2dpt	-0.993188
Cluster_9823	Group3	41_clsy3xL5_E2_2dpt	-0.88349
Cluster_9824	Group3	32_L5_DMSO_2dpt	0.144201
Cluster_9824	Group3	36_L5_DMSO_2dpt	0.605449
Cluster_9824	Group3	40_L5_DMSO_2dpt	0.300219
Cluster_9824	Group3	34_L5_E2_2dpt	0.309693
Cluster_9824	Group3	38_L5_E2_2dpt	1.07075
Cluster_9824	Group3	42_L5_E2_2dpt	1.87744
Cluster_9824	Group3	31_clsy3xL5_DMSO_2dpt	0.0017535
Cluster_9824	Group3	35_clsy3xL5_DMSO_2dpt	-0.311645
Cluster_9824	Group3	39_clsy3xL5_DMSO_2dpt	-0.787648
Cluster_9824	Group3	33_clsy3xL5_E2_2dpt	-0.458122
Cluster_9824	Group3	37_clsy3xL5_E2_2dpt	-0.654619
Cluster_9824	Group3	41_clsy3xL5_E2_2dpt	-2.09747
Cluster_9825	Group3	32_L5_DMSO_2dpt	0.869325
Cluster_9825	Group3	36_L5_DMSO_2dpt	0.963448
Cluster_9825	Group3	40_L5_DMSO_2dpt	0.482014
Cluster_9825	Group3	34_L5_E2_2dpt	0.995175
Cluster_9825	Group3	38_L5_E2_2dpt	0.968095
Cluster_9825	Group3	42_L5_E2_2dpt	1.3097
Cluster_9825	Group3	31_clsy3xL5_DMSO_2dpt	-1.135
Cluster_9825	Group3	35_clsy3xL5_DMSO_2dpt	-0.57653
Cluster_9825	Group3	39_clsy3xL5_DMSO_2dpt	-1.06019
Cluster_9825	Group3	33_clsy3xL5_E2_2dpt	-1.02906
Cluster_9825	Group3	37_clsy3xL5_E2_2dpt	-1.03594
Cluster_9825	Group3	41_clsy3xL5_E2_2dpt	-0.751028
Cluster_9826	Group3	32_L5_DMSO_2dpt	0.953184
Cluster_9826	Group3	36_L5_DMSO_2dpt	1.12932
Cluster_9826	Group3	40_L5_DMSO_2dpt	0.770196
Cluster_9826	Group3	34_L5_E2_2dpt	0.986226
Cluster_9826	Group3	38_L5_E2_2dpt	0.36364
Cluster_9826	Group3	42_L5_E2_2dpt	1.33418
Cluster_9826	Group3	31_clsy3xL5_DMSO_2dpt	-0.872691
Cluster_9826	Group3	35_clsy3xL5_DMSO_2dpt	-0.998763
Cluster_9826	Group3	39_clsy3xL5_DMSO_2dpt	-0.941591
Cluster_9826	Group3	33_clsy3xL5_E2_2dpt	-0.526459
Cluster_9826	Group3	37_clsy3xL5_E2_2dpt	-1.0745
Cluster_9826	Group3	41_clsy3xL5_E2_2dpt	-1.12275
Cluster_9827	Group3	32_L5_DMSO_2dpt	0.727482
Cluster_9827	Group3	36_L5_DMSO_2dpt	0.950682
Cluster_9827	Group3	40_L5_DMSO_2dpt	0.89462
Cluster_9827	Group3	34_L5_E2_2dpt	1.03948
Cluster_9827	Group3	38_L5_E2_2dpt	0.890213
Cluster_9827	Group3	42_L5_E2_2dpt	1.17109
Cluster_9827	Group3	31_clsy3xL5_DMSO_2dpt	-1.24579
Cluster_9827	Group3	35_clsy3xL5_DMSO_2dpt	-0.854818
Cluster_9827	Group3	39_clsy3xL5_DMSO_2dpt	-0.904934
Cluster_9827	Group3	33_clsy3xL5_E2_2dpt	-0.803096
Cluster_9827	Group3	37_clsy3xL5_E2_2dpt	-0.797126
Cluster_9827	Group3	41_clsy3xL5_E2_2dpt	-1.0678
Cluster_9829	Group3	32_L5_DMSO_2dpt	0.116478
Cluster_9829	Group3	36_L5_DMSO_2dpt	0.719262
Cluster_9829	Group3	40_L5_DMSO_2dpt	0.814505
Cluster_9829	Group3	34_L5_E2_2dpt	1.09452
Cluster_9829	Group3	38_L5_E2_2dpt	1.14777
Cluster_9829	Group3	42_L5_E2_2dpt	1.48556
Cluster_9829	Group3	31_clsy3xL5_DMSO_2dpt	-1.18386
Cluster_9829	Group3	35_clsy3xL5_DMSO_2dpt	-0.897208
Cluster_9829	Group3	39_clsy3xL5_DMSO_2dpt	-0.953061
Cluster_9829	Group3	33_clsy3xL5_E2_2dpt	-0.538583
Cluster_9829	Group3	37_clsy3xL5_E2_2dpt	-0.746376
Cluster_9829	Group3	41_clsy3xL5_E2_2dpt	-1.059
Cluster_9830	Group3	32_L5_DMSO_2dpt	0.715811
Cluster_9830	Group3	36_L5_DMSO_2dpt	0.369504
Cluster_9830	Group3	40_L5_DMSO_2dpt	0.641028
Cluster_9830	Group3	34_L5_E2_2dpt	1.34586
Cluster_9830	Group3	38_L5_E2_2dpt	0.947178
Cluster_9830	Group3	42_L5_E2_2dpt	1.45559
Cluster_9830	Group3	31_clsy3xL5_DMSO_2dpt	-1.1379
Cluster_9830	Group3	35_clsy3xL5_DMSO_2dpt	-0.944242
Cluster_9830	Group3	39_clsy3xL5_DMSO_2dpt	-1.03091
Cluster_9830	Group3	33_clsy3xL5_E2_2dpt	-0.812445
Cluster_9830	Group3	37_clsy3xL5_E2_2dpt	-0.815075
Cluster_9830	Group3	41_clsy3xL5_E2_2dpt	-0.7344
Cluster_9831	Group3	32_L5_DMSO_2dpt	0.740151
Cluster_9831	Group3	36_L5_DMSO_2dpt	0.663334
Cluster_9831	Group3	40_L5_DMSO_2dpt	0.598321
Cluster_9831	Group3	34_L5_E2_2dpt	1.15087
Cluster_9831	Group3	38_L5_E2_2dpt	1.09124
Cluster_9831	Group3	42_L5_E2_2dpt	1.3512
Cluster_9831	Group3	31_clsy3xL5_DMSO_2dpt	-1.00926
Cluster_9831	Group3	35_clsy3xL5_DMSO_2dpt	-1.17573
Cluster_9831	Group3	39_clsy3xL5_DMSO_2dpt	-0.911057
Cluster_9831	Group3	33_clsy3xL5_E2_2dpt	-0.833373
Cluster_9831	Group3	37_clsy3xL5_E2_2dpt	-0.847456
Cluster_9831	Group3	41_clsy3xL5_E2_2dpt	-0.818234
Cluster_9832	Group3	32_L5_DMSO_2dpt	0.939814
Cluster_9832	Group3	36_L5_DMSO_2dpt	0.848016
Cluster_9832	Group3	40_L5_DMSO_2dpt	0.760231
Cluster_9832	Group3	34_L5_E2_2dpt	1.12848
Cluster_9832	Group3	38_L5_E2_2dpt	0.989339
Cluster_9832	Group3	42_L5_E2_2dpt	0.984903
Cluster_9832	Group3	31_clsy3xL5_DMSO_2dpt	-0.967035
Cluster_9832	Group3	35_clsy3xL5_DMSO_2dpt	-1.23928
Cluster_9832	Group3	39_clsy3xL5_DMSO_2dpt	-1.05393
Cluster_9832	Group3	33_clsy3xL5_E2_2dpt	-1.05368
Cluster_9832	Group3	37_clsy3xL5_E2_2dpt	-0.745198
Cluster_9832	Group3	41_clsy3xL5_E2_2dpt	-0.591657
Cluster_9833	Group3	32_L5_DMSO_2dpt	0.745974
Cluster_9833	Group3	36_L5_DMSO_2dpt	1.04868
Cluster_9833	Group3	40_L5_DMSO_2dpt	0.450508
Cluster_9833	Group3	34_L5_E2_2dpt	1.18134
Cluster_9833	Group3	38_L5_E2_2dpt	0.785689
Cluster_9833	Group3	42_L5_E2_2dpt	1.36413
Cluster_9833	Group3	31_clsy3xL5_DMSO_2dpt	-0.753775
Cluster_9833	Group3	35_clsy3xL5_DMSO_2dpt	-0.852117
Cluster_9833	Group3	39_clsy3xL5_DMSO_2dpt	-0.941146
Cluster_9833	Group3	33_clsy3xL5_E2_2dpt	-0.875822
Cluster_9833	Group3	37_clsy3xL5_E2_2dpt	-1.05098
Cluster_9833	Group3	41_clsy3xL5_E2_2dpt	-1.10248
Cluster_9834	Group3	32_L5_DMSO_2dpt	0.916099
Cluster_9834	Group3	36_L5_DMSO_2dpt	0.91684
Cluster_9834	Group3	40_L5_DMSO_2dpt	0.587601
Cluster_9834	Group3	34_L5_E2_2dpt	0.799968
Cluster_9834	Group3	38_L5_E2_2dpt	1.04931
Cluster_9834	Group3	42_L5_E2_2dpt	1.34434
Cluster_9834	Group3	31_clsy3xL5_DMSO_2dpt	-1.10766
Cluster_9834	Group3	35_clsy3xL5_DMSO_2dpt	-0.942325
Cluster_9834	Group3	39_clsy3xL5_DMSO_2dpt	-0.910546
Cluster_9834	Group3	33_clsy3xL5_E2_2dpt	-0.861686
Cluster_9834	Group3	37_clsy3xL5_E2_2dpt	-1.15545
Cluster_9834	Group3	41_clsy3xL5_E2_2dpt	-0.636492
Cluster_9835	Group3	32_L5_DMSO_2dpt	0.287699
Cluster_9835	Group3	36_L5_DMSO_2dpt	1.22943
Cluster_9835	Group3	40_L5_DMSO_2dpt	-0.383768
Cluster_9835	Group3	34_L5_E2_2dpt	1.12314
Cluster_9835	Group3	38_L5_E2_2dpt	0.894181
Cluster_9835	Group3	42_L5_E2_2dpt	1.68604
Cluster_9835	Group3	31_clsy3xL5_DMSO_2dpt	-0.67945
Cluster_9835	Group3	35_clsy3xL5_DMSO_2dpt	-1.09512
Cluster_9835	Group3	39_clsy3xL5_DMSO_2dpt	-0.943457
Cluster_9835	Group3	33_clsy3xL5_E2_2dpt	-1.10377
Cluster_9835	Group3	37_clsy3xL5_E2_2dpt	-0.694985
Cluster_9835	Group3	41_clsy3xL5_E2_2dpt	-0.319937
Cluster_9836	Group3	32_L5_DMSO_2dpt	0.699212
Cluster_9836	Group3	36_L5_DMSO_2dpt	0.295556
Cluster_9836	Group3	40_L5_DMSO_2dpt	0.738294
Cluster_9836	Group3	34_L5_E2_2dpt	1.00982
Cluster_9836	Group3	38_L5_E2_2dpt	0.918803
Cluster_9836	Group3	42_L5_E2_2dpt	1.39622
Cluster_9836	Group3	31_clsy3xL5_DMSO_2dpt	-1.36788
Cluster_9836	Group3	35_clsy3xL5_DMSO_2dpt	-0.918947
Cluster_9836	Group3	39_clsy3xL5_DMSO_2dpt	-1.11363
Cluster_9836	Group3	33_clsy3xL5_E2_2dpt	0.174602
Cluster_9836	Group3	37_clsy3xL5_E2_2dpt	-0.468307
Cluster_9836	Group3	41_clsy3xL5_E2_2dpt	-1.36374
Cluster_9837	Group3	32_L5_DMSO_2dpt	0.286485
Cluster_9837	Group3	36_L5_DMSO_2dpt	0.404153
Cluster_9837	Group3	40_L5_DMSO_2dpt	-1.022
Cluster_9837	Group3	34_L5_E2_2dpt	1.30662
Cluster_9837	Group3	38_L5_E2_2dpt	1.53317
Cluster_9837	Group3	42_L5_E2_2dpt	1.46482
Cluster_9837	Group3	31_clsy3xL5_DMSO_2dpt	-0.597704
Cluster_9837	Group3	35_clsy3xL5_DMSO_2dpt	-1.29128
Cluster_9837	Group3	39_clsy3xL5_DMSO_2dpt	-1.01879
Cluster_9837	Group3	33_clsy3xL5_E2_2dpt	-0.427426
Cluster_9837	Group3	37_clsy3xL5_E2_2dpt	-0.488867
Cluster_9837	Group3	41_clsy3xL5_E2_2dpt	-0.149185
Cluster_9838	Group3	32_L5_DMSO_2dpt	0.749229
Cluster_9838	Group3	36_L5_DMSO_2dpt	0.724954
Cluster_9838	Group3	40_L5_DMSO_2dpt	0.832643
Cluster_9838	Group3	34_L5_E2_2dpt	1.19576
Cluster_9838	Group3	38_L5_E2_2dpt	0.955278
Cluster_9838	Group3	42_L5_E2_2dpt	1.01935
Cluster_9838	Group3	31_clsy3xL5_DMSO_2dpt	-1.49216
Cluster_9838	Group3	35_clsy3xL5_DMSO_2dpt	-1.28962
Cluster_9838	Group3	39_clsy3xL5_DMSO_2dpt	-0.753269
Cluster_9838	Group3	33_clsy3xL5_E2_2dpt	-0.390849
Cluster_9838	Group3	37_clsy3xL5_E2_2dpt	-0.887904
Cluster_9838	Group3	41_clsy3xL5_E2_2dpt	-0.663408
Cluster_9840	Group3	32_L5_DMSO_2dpt	0.761117
Cluster_9840	Group3	36_L5_DMSO_2dpt	0.690799
Cluster_9840	Group3	40_L5_DMSO_2dpt	0.51806
Cluster_9840	Group3	34_L5_E2_2dpt	1.19447
Cluster_9840	Group3	38_L5_E2_2dpt	1.07523
Cluster_9840	Group3	42_L5_E2_2dpt	1.3603
Cluster_9840	Group3	31_clsy3xL5_DMSO_2dpt	-0.969694
Cluster_9840	Group3	35_clsy3xL5_DMSO_2dpt	-0.971794
Cluster_9840	Group3	39_clsy3xL5_DMSO_2dpt	-0.929308
Cluster_9840	Group3	33_clsy3xL5_E2_2dpt	-0.937112
Cluster_9840	Group3	37_clsy3xL5_E2_2dpt	-0.965304
Cluster_9840	Group3	41_clsy3xL5_E2_2dpt	-0.826761
Cluster_9841	Group3	32_L5_DMSO_2dpt	0.886813
Cluster_9841	Group3	36_L5_DMSO_2dpt	0.798578
Cluster_9841	Group3	40_L5_DMSO_2dpt	0.610469
Cluster_9841	Group3	34_L5_E2_2dpt	1.04774
Cluster_9841	Group3	38_L5_E2_2dpt	0.960595
Cluster_9841	Group3	42_L5_E2_2dpt	1.34629
Cluster_9841	Group3	31_clsy3xL5_DMSO_2dpt	-0.934639
Cluster_9841	Group3	35_clsy3xL5_DMSO_2dpt	-0.985191
Cluster_9841	Group3	39_clsy3xL5_DMSO_2dpt	-0.96302
Cluster_9841	Group3	33_clsy3xL5_E2_2dpt	-0.931201
Cluster_9841	Group3	37_clsy3xL5_E2_2dpt	-1.06864
Cluster_9841	Group3	41_clsy3xL5_E2_2dpt	-0.767792
Cluster_9842	Group3	32_L5_DMSO_2dpt	0.761555
Cluster_9842	Group3	36_L5_DMSO_2dpt	1.01835
Cluster_9842	Group3	40_L5_DMSO_2dpt	0.440117
Cluster_9842	Group3	34_L5_E2_2dpt	1.10138
Cluster_9842	Group3	38_L5_E2_2dpt	1.05722
Cluster_9842	Group3	42_L5_E2_2dpt	1.20443
Cluster_9842	Group3	31_clsy3xL5_DMSO_2dpt	-1.24922
Cluster_9842	Group3	35_clsy3xL5_DMSO_2dpt	-0.967685
Cluster_9842	Group3	39_clsy3xL5_DMSO_2dpt	-0.882088
Cluster_9842	Group3	33_clsy3xL5_E2_2dpt	-0.758334
Cluster_9842	Group3	37_clsy3xL5_E2_2dpt	-1.04821
Cluster_9842	Group3	41_clsy3xL5_E2_2dpt	-0.677519
Cluster_9843	Group3	32_L5_DMSO_2dpt	0.934881
Cluster_9843	Group3	36_L5_DMSO_2dpt	1.13611
Cluster_9843	Group3	40_L5_DMSO_2dpt	0.270034
Cluster_9843	Group3	34_L5_E2_2dpt	1.21857
Cluster_9843	Group3	38_L5_E2_2dpt	0.89745
Cluster_9843	Group3	42_L5_E2_2dpt	1.08346
Cluster_9843	Group3	31_clsy3xL5_DMSO_2dpt	-1.11517
Cluster_9843	Group3	35_clsy3xL5_DMSO_2dpt	-0.924611
Cluster_9843	Group3	39_clsy3xL5_DMSO_2dpt	-0.807475
Cluster_9843	Group3	33_clsy3xL5_E2_2dpt	-0.98128
Cluster_9843	Group3	37_clsy3xL5_E2_2dpt	-1.10015
Cluster_9843	Group3	41_clsy3xL5_E2_2dpt	-0.611823
Cluster_9844	Group3	32_L5_DMSO_2dpt	0.728596
Cluster_9844	Group3	36_L5_DMSO_2dpt	0.770558
Cluster_9844	Group3	40_L5_DMSO_2dpt	0.39125
Cluster_9844	Group3	34_L5_E2_2dpt	1.1999
Cluster_9844	Group3	38_L5_E2_2dpt	1.15275
Cluster_9844	Group3	42_L5_E2_2dpt	1.27124
Cluster_9844	Group3	31_clsy3xL5_DMSO_2dpt	-0.983487
Cluster_9844	Group3	35_clsy3xL5_DMSO_2dpt	-1.31081
Cluster_9844	Group3	39_clsy3xL5_DMSO_2dpt	-0.995435
Cluster_9844	Group3	33_clsy3xL5_E2_2dpt	-0.760072
Cluster_9844	Group3	37_clsy3xL5_E2_2dpt	-0.807271
Cluster_9844	Group3	41_clsy3xL5_E2_2dpt	-0.657217
Cluster_9845	Group3	32_L5_DMSO_2dpt	0.617636
Cluster_9845	Group3	36_L5_DMSO_2dpt	0.869339
Cluster_9845	Group3	40_L5_DMSO_2dpt	0.214476
Cluster_9845	Group3	34_L5_E2_2dpt	1.18584
Cluster_9845	Group3	38_L5_E2_2dpt	0.985088
Cluster_9845	Group3	42_L5_E2_2dpt	1.29907
Cluster_9845	Group3	31_clsy3xL5_DMSO_2dpt	-0.860724
Cluster_9845	Group3	35_clsy3xL5_DMSO_2dpt	-0.881393
Cluster_9845	Group3	39_clsy3xL5_DMSO_2dpt	-1.59241
Cluster_9845	Group3	33_clsy3xL5_E2_2dpt	-0.309222
Cluster_9845	Group3	37_clsy3xL5_E2_2dpt	-0.296646
Cluster_9845	Group3	41_clsy3xL5_E2_2dpt	-1.23106
Cluster_9846	Group3	32_L5_DMSO_2dpt	0.932963
Cluster_9846	Group3	36_L5_DMSO_2dpt	0.649448
Cluster_9846	Group3	40_L5_DMSO_2dpt	0.227187
Cluster_9846	Group3	34_L5_E2_2dpt	0.987044
Cluster_9846	Group3	38_L5_E2_2dpt	1.31229
Cluster_9846	Group3	42_L5_E2_2dpt	1.34508
Cluster_9846	Group3	31_clsy3xL5_DMSO_2dpt	-1.01319
Cluster_9846	Group3	35_clsy3xL5_DMSO_2dpt	-0.804933
Cluster_9846	Group3	39_clsy3xL5_DMSO_2dpt	-0.793837
Cluster_9846	Group3	33_clsy3xL5_E2_2dpt	-1.17953
Cluster_9846	Group3	37_clsy3xL5_E2_2dpt	-1.02187
Cluster_9846	Group3	41_clsy3xL5_E2_2dpt	-0.640641
Cluster_9847	Group3	32_L5_DMSO_2dpt	0.868436
Cluster_9847	Group3	36_L5_DMSO_2dpt	0.850697
Cluster_9847	Group3	40_L5_DMSO_2dpt	0.671889
Cluster_9847	Group3	34_L5_E2_2dpt	1.17499
Cluster_9847	Group3	38_L5_E2_2dpt	1.03768
Cluster_9847	Group3	42_L5_E2_2dpt	1.01655
Cluster_9847	Group3	31_clsy3xL5_DMSO_2dpt	-1.13549
Cluster_9847	Group3	35_clsy3xL5_DMSO_2dpt	-0.758612
Cluster_9847	Group3	39_clsy3xL5_DMSO_2dpt	-0.83196
Cluster_9847	Group3	33_clsy3xL5_E2_2dpt	-0.884539
Cluster_9847	Group3	37_clsy3xL5_E2_2dpt	-1.33739
Cluster_9847	Group3	41_clsy3xL5_E2_2dpt	-0.67225
Cluster_9848	Group3	32_L5_DMSO_2dpt	0.95569
Cluster_9848	Group3	36_L5_DMSO_2dpt	1.02452
Cluster_9848	Group3	40_L5_DMSO_2dpt	0.61745
Cluster_9848	Group3	34_L5_E2_2dpt	1.11634
Cluster_9848	Group3	38_L5_E2_2dpt	0.81764
Cluster_9848	Group3	42_L5_E2_2dpt	1.09435
Cluster_9848	Group3	31_clsy3xL5_DMSO_2dpt	-1.14193
Cluster_9848	Group3	35_clsy3xL5_DMSO_2dpt	-1.06702
Cluster_9848	Group3	39_clsy3xL5_DMSO_2dpt	-0.97566
Cluster_9848	Group3	33_clsy3xL5_E2_2dpt	-0.519699
Cluster_9848	Group3	37_clsy3xL5_E2_2dpt	-1.08827
Cluster_9848	Group3	41_clsy3xL5_E2_2dpt	-0.833402
Cluster_9850	Group3	32_L5_DMSO_2dpt	0.851991
Cluster_9850	Group3	36_L5_DMSO_2dpt	0.756644
Cluster_9850	Group3	40_L5_DMSO_2dpt	0.664151
Cluster_9850	Group3	34_L5_E2_2dpt	1.09922
Cluster_9850	Group3	38_L5_E2_2dpt	1.05516
Cluster_9850	Group3	42_L5_E2_2dpt	1.23735
Cluster_9850	Group3	31_clsy3xL5_DMSO_2dpt	-1.01492
Cluster_9850	Group3	35_clsy3xL5_DMSO_2dpt	-1.07842
Cluster_9850	Group3	39_clsy3xL5_DMSO_2dpt	-0.954454
Cluster_9850	Group3	33_clsy3xL5_E2_2dpt	-0.796526
Cluster_9850	Group3	37_clsy3xL5_E2_2dpt	-0.990031
Cluster_9850	Group3	41_clsy3xL5_E2_2dpt	-0.830165
Cluster_9851	Group3	32_L5_DMSO_2dpt	0.704844
Cluster_9851	Group3	36_L5_DMSO_2dpt	0.66596
Cluster_9851	Group3	40_L5_DMSO_2dpt	0.397159
Cluster_9851	Group3	34_L5_E2_2dpt	1.28329
Cluster_9851	Group3	38_L5_E2_2dpt	0.970946
Cluster_9851	Group3	42_L5_E2_2dpt	1.47405
Cluster_9851	Group3	31_clsy3xL5_DMSO_2dpt	-1.10158
Cluster_9851	Group3	35_clsy3xL5_DMSO_2dpt	-0.89842
Cluster_9851	Group3	39_clsy3xL5_DMSO_2dpt	-1.0195
Cluster_9851	Group3	33_clsy3xL5_E2_2dpt	-0.768604
Cluster_9851	Group3	37_clsy3xL5_E2_2dpt	-0.976438
Cluster_9851	Group3	41_clsy3xL5_E2_2dpt	-0.731701
Cluster_9852	Group3	32_L5_DMSO_2dpt	0.813871
Cluster_9852	Group3	36_L5_DMSO_2dpt	0.504614
Cluster_9852	Group3	40_L5_DMSO_2dpt	0.339439
Cluster_9852	Group3	34_L5_E2_2dpt	1.44663
Cluster_9852	Group3	38_L5_E2_2dpt	1.22531
Cluster_9852	Group3	42_L5_E2_2dpt	1.06172
Cluster_9852	Group3	31_clsy3xL5_DMSO_2dpt	-0.669052
Cluster_9852	Group3	35_clsy3xL5_DMSO_2dpt	-0.985807
Cluster_9852	Group3	39_clsy3xL5_DMSO_2dpt	-1.29791
Cluster_9852	Group3	33_clsy3xL5_E2_2dpt	-0.499394
Cluster_9852	Group3	37_clsy3xL5_E2_2dpt	-1.04806
Cluster_9852	Group3	41_clsy3xL5_E2_2dpt	-0.891358
Cluster_9853	Group3	32_L5_DMSO_2dpt	0.7222
Cluster_9853	Group3	36_L5_DMSO_2dpt	0.976263
Cluster_9853	Group3	40_L5_DMSO_2dpt	0.606982
Cluster_9853	Group3	34_L5_E2_2dpt	1.21987
Cluster_9853	Group3	38_L5_E2_2dpt	0.874037
Cluster_9853	Group3	42_L5_E2_2dpt	1.12385
Cluster_9853	Group3	31_clsy3xL5_DMSO_2dpt	-0.937224
Cluster_9853	Group3	35_clsy3xL5_DMSO_2dpt	-0.902393
Cluster_9853	Group3	39_clsy3xL5_DMSO_2dpt	-1.45703
Cluster_9853	Group3	33_clsy3xL5_E2_2dpt	-0.953937
Cluster_9853	Group3	37_clsy3xL5_E2_2dpt	-0.866991
Cluster_9853	Group3	41_clsy3xL5_E2_2dpt	-0.405633
Cluster_9856	Group3	32_L5_DMSO_2dpt	0.77668
Cluster_9856	Group3	36_L5_DMSO_2dpt	0.0674425
Cluster_9856	Group3	40_L5_DMSO_2dpt	0.906462
Cluster_9856	Group3	34_L5_E2_2dpt	1.32542
Cluster_9856	Group3	38_L5_E2_2dpt	1.14941
Cluster_9856	Group3	42_L5_E2_2dpt	0.951955
Cluster_9856	Group3	31_clsy3xL5_DMSO_2dpt	-1.44277
Cluster_9856	Group3	35_clsy3xL5_DMSO_2dpt	-0.690259
Cluster_9856	Group3	39_clsy3xL5_DMSO_2dpt	-0.984004
Cluster_9856	Group3	33_clsy3xL5_E2_2dpt	-1.18506
Cluster_9856	Group3	37_clsy3xL5_E2_2dpt	-0.806903
Cluster_9856	Group3	41_clsy3xL5_E2_2dpt	-0.0683758
Cluster_9861	Group3	32_L5_DMSO_2dpt	0.56166
Cluster_9861	Group3	36_L5_DMSO_2dpt	0.742002
Cluster_9861	Group3	40_L5_DMSO_2dpt	0.262435
Cluster_9861	Group3	34_L5_E2_2dpt	1.83571
Cluster_9861	Group3	38_L5_E2_2dpt	0.801275
Cluster_9861	Group3	42_L5_E2_2dpt	1.08234
Cluster_9861	Group3	31_clsy3xL5_DMSO_2dpt	-1.04003
Cluster_9861	Group3	35_clsy3xL5_DMSO_2dpt	-0.83595
Cluster_9861	Group3	39_clsy3xL5_DMSO_2dpt	-0.590651
Cluster_9861	Group3	33_clsy3xL5_E2_2dpt	-0.717335
Cluster_9861	Group3	37_clsy3xL5_E2_2dpt	-1.17278
Cluster_9861	Group3	41_clsy3xL5_E2_2dpt	-0.928678
Cluster_9870	Group3	32_L5_DMSO_2dpt	0.367548
Cluster_9870	Group3	36_L5_DMSO_2dpt	0.748466
Cluster_9870	Group3	40_L5_DMSO_2dpt	-0.0865009
Cluster_9870	Group3	34_L5_E2_2dpt	1.57654
Cluster_9870	Group3	38_L5_E2_2dpt	0.756546
Cluster_9870	Group3	42_L5_E2_2dpt	1.52701
Cluster_9870	Group3	31_clsy3xL5_DMSO_2dpt	-1.08867
Cluster_9870	Group3	35_clsy3xL5_DMSO_2dpt	-1.45181
Cluster_9870	Group3	39_clsy3xL5_DMSO_2dpt	-0.656958
Cluster_9870	Group3	33_clsy3xL5_E2_2dpt	-0.596081
Cluster_9870	Group3	37_clsy3xL5_E2_2dpt	-0.211117
Cluster_9870	Group3	41_clsy3xL5_E2_2dpt	-0.884979
Cluster_9873	Group3	32_L5_DMSO_2dpt	0.414644
Cluster_9873	Group3	36_L5_DMSO_2dpt	0.391127
Cluster_9873	Group3	40_L5_DMSO_2dpt	0.693619
Cluster_9873	Group3	34_L5_E2_2dpt	1.16738
Cluster_9873	Group3	38_L5_E2_2dpt	1.51147
Cluster_9873	Group3	42_L5_E2_2dpt	1.06676
Cluster_9873	Group3	31_clsy3xL5_DMSO_2dpt	-0.962961
Cluster_9873	Group3	35_clsy3xL5_DMSO_2dpt	-0.207513
Cluster_9873	Group3	39_clsy3xL5_DMSO_2dpt	-0.662317
Cluster_9873	Group3	33_clsy3xL5_E2_2dpt	-1.16299
Cluster_9873	Group3	37_clsy3xL5_E2_2dpt	-1.36709
Cluster_9873	Group3	41_clsy3xL5_E2_2dpt	-0.882132
Cluster_9874	Group3	32_L5_DMSO_2dpt	0.608279
Cluster_9874	Group3	36_L5_DMSO_2dpt	0.280069
Cluster_9874	Group3	40_L5_DMSO_2dpt	0.256166
Cluster_9874	Group3	34_L5_E2_2dpt	1.03352
Cluster_9874	Group3	38_L5_E2_2dpt	1.56298
Cluster_9874	Group3	42_L5_E2_2dpt	1.51906
Cluster_9874	Group3	31_clsy3xL5_DMSO_2dpt	-0.87681
Cluster_9874	Group3	35_clsy3xL5_DMSO_2dpt	-0.980382
Cluster_9874	Group3	39_clsy3xL5_DMSO_2dpt	-1.02065
Cluster_9874	Group3	33_clsy3xL5_E2_2dpt	-0.839106
Cluster_9874	Group3	37_clsy3xL5_E2_2dpt	-0.750131
Cluster_9874	Group3	41_clsy3xL5_E2_2dpt	-0.792999
Cluster_9880	Group3	32_L5_DMSO_2dpt	0.645024
Cluster_9880	Group3	36_L5_DMSO_2dpt	0.783197
Cluster_9880	Group3	40_L5_DMSO_2dpt	-0.129085
Cluster_9880	Group3	34_L5_E2_2dpt	1.64132
Cluster_9880	Group3	38_L5_E2_2dpt	0.692715
Cluster_9880	Group3	42_L5_E2_2dpt	1.27979
Cluster_9880	Group3	31_clsy3xL5_DMSO_2dpt	-0.664733
Cluster_9880	Group3	35_clsy3xL5_DMSO_2dpt	-1.32497
Cluster_9880	Group3	39_clsy3xL5_DMSO_2dpt	-1.17313
Cluster_9880	Group3	33_clsy3xL5_E2_2dpt	-0.0122084
Cluster_9880	Group3	37_clsy3xL5_E2_2dpt	-1.03958
Cluster_9880	Group3	41_clsy3xL5_E2_2dpt	-0.698349
Cluster_9882	Group3	32_L5_DMSO_2dpt	0.514092
Cluster_9882	Group3	36_L5_DMSO_2dpt	0.413125
Cluster_9882	Group3	40_L5_DMSO_2dpt	0.739303
Cluster_9882	Group3	34_L5_E2_2dpt	1.21779
Cluster_9882	Group3	38_L5_E2_2dpt	0.648751
Cluster_9882	Group3	42_L5_E2_2dpt	1.75785
Cluster_9882	Group3	31_clsy3xL5_DMSO_2dpt	-0.894347
Cluster_9882	Group3	35_clsy3xL5_DMSO_2dpt	-1.19841
Cluster_9882	Group3	39_clsy3xL5_DMSO_2dpt	-0.457539
Cluster_9882	Group3	33_clsy3xL5_E2_2dpt	-0.826253
Cluster_9882	Group3	37_clsy3xL5_E2_2dpt	-0.77825
Cluster_9882	Group3	41_clsy3xL5_E2_2dpt	-1.13611
Cluster_9883	Group3	32_L5_DMSO_2dpt	0.505184
Cluster_9883	Group3	36_L5_DMSO_2dpt	0.0225439
Cluster_9883	Group3	40_L5_DMSO_2dpt	0.872888
Cluster_9883	Group3	34_L5_E2_2dpt	1.24624
Cluster_9883	Group3	38_L5_E2_2dpt	1.04222
Cluster_9883	Group3	42_L5_E2_2dpt	1.39747
Cluster_9883	Group3	31_clsy3xL5_DMSO_2dpt	-1.57877
Cluster_9883	Group3	35_clsy3xL5_DMSO_2dpt	-0.798153
Cluster_9883	Group3	39_clsy3xL5_DMSO_2dpt	-0.802572
Cluster_9883	Group3	33_clsy3xL5_E2_2dpt	-0.322146
Cluster_9883	Group3	37_clsy3xL5_E2_2dpt	-1.1507
Cluster_9883	Group3	41_clsy3xL5_E2_2dpt	-0.434199
Cluster_9889	Group3	32_L5_DMSO_2dpt	1.07375
Cluster_9889	Group3	36_L5_DMSO_2dpt	0.133941
Cluster_9889	Group3	40_L5_DMSO_2dpt	0.239675
Cluster_9889	Group3	34_L5_E2_2dpt	1.23386
Cluster_9889	Group3	38_L5_E2_2dpt	1.29584
Cluster_9889	Group3	42_L5_E2_2dpt	1.25634
Cluster_9889	Group3	31_clsy3xL5_DMSO_2dpt	-0.979561
Cluster_9889	Group3	35_clsy3xL5_DMSO_2dpt	-0.550978
Cluster_9889	Group3	39_clsy3xL5_DMSO_2dpt	-0.772747
Cluster_9889	Group3	33_clsy3xL5_E2_2dpt	-1.38805
Cluster_9889	Group3	37_clsy3xL5_E2_2dpt	-0.682346
Cluster_9889	Group3	41_clsy3xL5_E2_2dpt	-0.859734
Cluster_9890	Group3	32_L5_DMSO_2dpt	0.756987
Cluster_9890	Group3	36_L5_DMSO_2dpt	0.902715
Cluster_9890	Group3	40_L5_DMSO_2dpt	0.427546
Cluster_9890	Group3	34_L5_E2_2dpt	1.76021
Cluster_9890	Group3	38_L5_E2_2dpt	0.423158
Cluster_9890	Group3	42_L5_E2_2dpt	0.991513
Cluster_9890	Group3	31_clsy3xL5_DMSO_2dpt	-0.706751
Cluster_9890	Group3	35_clsy3xL5_DMSO_2dpt	-0.376496
Cluster_9890	Group3	39_clsy3xL5_DMSO_2dpt	-1.00892
Cluster_9890	Group3	33_clsy3xL5_E2_2dpt	-1.33778
Cluster_9890	Group3	37_clsy3xL5_E2_2dpt	-1.06013
Cluster_9890	Group3	41_clsy3xL5_E2_2dpt	-0.772057
Cluster_9891	Group3	32_L5_DMSO_2dpt	0.434354
Cluster_9891	Group3	36_L5_DMSO_2dpt	0.872
Cluster_9891	Group3	40_L5_DMSO_2dpt	0.561663
Cluster_9891	Group3	34_L5_E2_2dpt	1.21747
Cluster_9891	Group3	38_L5_E2_2dpt	1.18475
Cluster_9891	Group3	42_L5_E2_2dpt	1.16306
Cluster_9891	Group3	31_clsy3xL5_DMSO_2dpt	-0.630063
Cluster_9891	Group3	35_clsy3xL5_DMSO_2dpt	-1.34153
Cluster_9891	Group3	39_clsy3xL5_DMSO_2dpt	-0.857872
Cluster_9891	Group3	33_clsy3xL5_E2_2dpt	-0.835568
Cluster_9891	Group3	37_clsy3xL5_E2_2dpt	-0.495079
Cluster_9891	Group3	41_clsy3xL5_E2_2dpt	-1.27318
Cluster_9892	Group3	32_L5_DMSO_2dpt	0.646218
Cluster_9892	Group3	36_L5_DMSO_2dpt	0.702604
Cluster_9892	Group3	40_L5_DMSO_2dpt	0.751498
Cluster_9892	Group3	34_L5_E2_2dpt	0.675089
Cluster_9892	Group3	38_L5_E2_2dpt	1.30991
Cluster_9892	Group3	42_L5_E2_2dpt	1.08691
Cluster_9892	Group3	31_clsy3xL5_DMSO_2dpt	-1.16004
Cluster_9892	Group3	35_clsy3xL5_DMSO_2dpt	-0.0603915
Cluster_9892	Group3	39_clsy3xL5_DMSO_2dpt	-1.47932
Cluster_9892	Group3	33_clsy3xL5_E2_2dpt	-0.795256
Cluster_9892	Group3	37_clsy3xL5_E2_2dpt	-1.38374
Cluster_9892	Group3	41_clsy3xL5_E2_2dpt	-0.29347
Cluster_9893	Group3	32_L5_DMSO_2dpt	1.11579
Cluster_9893	Group3	36_L5_DMSO_2dpt	0.387523
Cluster_9893	Group3	40_L5_DMSO_2dpt	-0.243843
Cluster_9893	Group3	34_L5_E2_2dpt	0.678146
Cluster_9893	Group3	38_L5_E2_2dpt	1.31849
Cluster_9893	Group3	42_L5_E2_2dpt	1.73394
Cluster_9893	Group3	31_clsy3xL5_DMSO_2dpt	-0.868231
Cluster_9893	Group3	35_clsy3xL5_DMSO_2dpt	-0.798469
Cluster_9893	Group3	39_clsy3xL5_DMSO_2dpt	-1.12026
Cluster_9893	Group3	33_clsy3xL5_E2_2dpt	-0.802907
Cluster_9893	Group3	37_clsy3xL5_E2_2dpt	-0.886138
Cluster_9893	Group3	41_clsy3xL5_E2_2dpt	-0.514045
Cluster_9899	Group3	32_L5_DMSO_2dpt	0.470993
Cluster_9899	Group3	36_L5_DMSO_2dpt	0.963244
Cluster_9899	Group3	40_L5_DMSO_2dpt	0.5838
Cluster_9899	Group3	34_L5_E2_2dpt	1.10127
Cluster_9899	Group3	38_L5_E2_2dpt	1.07473
Cluster_9899	Group3	42_L5_E2_2dpt	1.3197
Cluster_9899	Group3	31_clsy3xL5_DMSO_2dpt	-1.30501
Cluster_9899	Group3	35_clsy3xL5_DMSO_2dpt	-1.18405
Cluster_9899	Group3	39_clsy3xL5_DMSO_2dpt	-0.772554
Cluster_9899	Group3	33_clsy3xL5_E2_2dpt	-0.773043
Cluster_9899	Group3	37_clsy3xL5_E2_2dpt	-0.797584
Cluster_9899	Group3	41_clsy3xL5_E2_2dpt	-0.681503
Cluster_9907	Group3	32_L5_DMSO_2dpt	0.871129
Cluster_9907	Group3	36_L5_DMSO_2dpt	0.835802
Cluster_9907	Group3	40_L5_DMSO_2dpt	0.180714
Cluster_9907	Group3	34_L5_E2_2dpt	1.06709
Cluster_9907	Group3	38_L5_E2_2dpt	0.964315
Cluster_9907	Group3	42_L5_E2_2dpt	1.44312
Cluster_9907	Group3	31_clsy3xL5_DMSO_2dpt	-0.611615
Cluster_9907	Group3	35_clsy3xL5_DMSO_2dpt	-1.46486
Cluster_9907	Group3	39_clsy3xL5_DMSO_2dpt	-0.591327
Cluster_9907	Group3	33_clsy3xL5_E2_2dpt	-0.949534
Cluster_9907	Group3	37_clsy3xL5_E2_2dpt	-0.691648
Cluster_9907	Group3	41_clsy3xL5_E2_2dpt	-1.05318
Cluster_9932	Group3	32_L5_DMSO_2dpt	0.825905
Cluster_9932	Group3	36_L5_DMSO_2dpt	0.427491
Cluster_9932	Group3	40_L5_DMSO_2dpt	0.71631
Cluster_9932	Group3	34_L5_E2_2dpt	1.22819
Cluster_9932	Group3	38_L5_E2_2dpt	0.970596
Cluster_9932	Group3	42_L5_E2_2dpt	1.296
Cluster_9932	Group3	31_clsy3xL5_DMSO_2dpt	-1.39614
Cluster_9932	Group3	35_clsy3xL5_DMSO_2dpt	-0.80155
Cluster_9932	Group3	39_clsy3xL5_DMSO_2dpt	-1.19156
Cluster_9932	Group3	33_clsy3xL5_E2_2dpt	-0.859992
Cluster_9932	Group3	37_clsy3xL5_E2_2dpt	-0.642403
Cluster_9932	Group3	41_clsy3xL5_E2_2dpt	-0.572842
Cluster_9937	Group3	32_L5_DMSO_2dpt	0.739307
Cluster_9937	Group3	36_L5_DMSO_2dpt	0.573654
Cluster_9937	Group3	40_L5_DMSO_2dpt	0.367461
Cluster_9937	Group3	34_L5_E2_2dpt	1.23129
Cluster_9937	Group3	38_L5_E2_2dpt	1.02383
Cluster_9937	Group3	42_L5_E2_2dpt	1.52016
Cluster_9937	Group3	31_clsy3xL5_DMSO_2dpt	-0.935926
Cluster_9937	Group3	35_clsy3xL5_DMSO_2dpt	-0.902512
Cluster_9937	Group3	39_clsy3xL5_DMSO_2dpt	-1.20846
Cluster_9937	Group3	33_clsy3xL5_E2_2dpt	-0.665665
Cluster_9937	Group3	37_clsy3xL5_E2_2dpt	-0.892944
Cluster_9937	Group3	41_clsy3xL5_E2_2dpt	-0.850195
Cluster_9958	Group3	32_L5_DMSO_2dpt	0.451814
Cluster_9958	Group3	36_L5_DMSO_2dpt	0.619274
Cluster_9958	Group3	40_L5_DMSO_2dpt	-0.772152
Cluster_9958	Group3	34_L5_E2_2dpt	1.32764
Cluster_9958	Group3	38_L5_E2_2dpt	0.751186
Cluster_9958	Group3	42_L5_E2_2dpt	1.7353
Cluster_9958	Group3	31_clsy3xL5_DMSO_2dpt	0.0512623
Cluster_9958	Group3	35_clsy3xL5_DMSO_2dpt	-0.031166
Cluster_9958	Group3	39_clsy3xL5_DMSO_2dpt	-1.27131
Cluster_9958	Group3	33_clsy3xL5_E2_2dpt	-0.677501
Cluster_9958	Group3	37_clsy3xL5_E2_2dpt	-1.01022
Cluster_9958	Group3	41_clsy3xL5_E2_2dpt	-1.17413
Cluster_9964	Group3	32_L5_DMSO_2dpt	0.935554
Cluster_9964	Group3	36_L5_DMSO_2dpt	0.709878
Cluster_9964	Group3	40_L5_DMSO_2dpt	0.263295
Cluster_9964	Group3	34_L5_E2_2dpt	1.33951
Cluster_9964	Group3	38_L5_E2_2dpt	0.875122
Cluster_9964	Group3	42_L5_E2_2dpt	1.25541
Cluster_9964	Group3	31_clsy3xL5_DMSO_2dpt	-0.861254
Cluster_9964	Group3	35_clsy3xL5_DMSO_2dpt	-1.41074
Cluster_9964	Group3	39_clsy3xL5_DMSO_2dpt	-0.844284
Cluster_9964	Group3	33_clsy3xL5_E2_2dpt	-0.443917
Cluster_9964	Group3	37_clsy3xL5_E2_2dpt	-1.15409
Cluster_9964	Group3	41_clsy3xL5_E2_2dpt	-0.664478
Cluster_9977	Group3	32_L5_DMSO_2dpt	0.305718
Cluster_9977	Group3	36_L5_DMSO_2dpt	0.767116
Cluster_9977	Group3	40_L5_DMSO_2dpt	0.446928
Cluster_9977	Group3	34_L5_E2_2dpt	1.59066
Cluster_9977	Group3	38_L5_E2_2dpt	1.25539
Cluster_9977	Group3	42_L5_E2_2dpt	0.965589
Cluster_9977	Group3	31_clsy3xL5_DMSO_2dpt	-1.22882
Cluster_9977	Group3	35_clsy3xL5_DMSO_2dpt	-1.0192
Cluster_9977	Group3	39_clsy3xL5_DMSO_2dpt	-0.746526
Cluster_9977	Group3	33_clsy3xL5_E2_2dpt	-0.875985
Cluster_9977	Group3	37_clsy3xL5_E2_2dpt	-0.466554
Cluster_9977	Group3	41_clsy3xL5_E2_2dpt	-0.994314
Cluster_9979	Group3	32_L5_DMSO_2dpt	-0.35895
Cluster_9979	Group3	36_L5_DMSO_2dpt	1.1461
Cluster_9979	Group3	40_L5_DMSO_2dpt	-1.46542
Cluster_9979	Group3	34_L5_E2_2dpt	0.991144
Cluster_9979	Group3	38_L5_E2_2dpt	1.793
Cluster_9979	Group3	42_L5_E2_2dpt	0.866953
Cluster_9979	Group3	31_clsy3xL5_DMSO_2dpt	-0.582645
Cluster_9979	Group3	35_clsy3xL5_DMSO_2dpt	-0.702625
Cluster_9979	Group3	39_clsy3xL5_DMSO_2dpt	0.294172
Cluster_9979	Group3	33_clsy3xL5_E2_2dpt	-0.924902
Cluster_9979	Group3	37_clsy3xL5_E2_2dpt	-0.275672
Cluster_9979	Group3	41_clsy3xL5_E2_2dpt	-0.781149
Cluster_9980	Group3	32_L5_DMSO_2dpt	0.749671
Cluster_9980	Group3	36_L5_DMSO_2dpt	1.16079
Cluster_9980	Group3	40_L5_DMSO_2dpt	-0.143119
Cluster_9980	Group3	34_L5_E2_2dpt	1.28511
Cluster_9980	Group3	38_L5_E2_2dpt	0.764549
Cluster_9980	Group3	42_L5_E2_2dpt	1.15887
Cluster_9980	Group3	31_clsy3xL5_DMSO_2dpt	-1.01507
Cluster_9980	Group3	35_clsy3xL5_DMSO_2dpt	-0.749198
Cluster_9980	Group3	39_clsy3xL5_DMSO_2dpt	-1.58673
Cluster_9980	Group3	33_clsy3xL5_E2_2dpt	0.0300673
Cluster_9980	Group3	37_clsy3xL5_E2_2dpt	-0.752167
Cluster_9980	Group3	41_clsy3xL5_E2_2dpt	-0.90278
Cluster_9981	Group3	32_L5_DMSO_2dpt	0.682192
Cluster_9981	Group3	36_L5_DMSO_2dpt	-1.73565
Cluster_9981	Group3	40_L5_DMSO_2dpt	-0.43415
Cluster_9981	Group3	34_L5_E2_2dpt	0.497704
Cluster_9981	Group3	38_L5_E2_2dpt	1.31669
Cluster_9981	Group3	42_L5_E2_2dpt	0.557644
Cluster_9981	Group3	31_clsy3xL5_DMSO_2dpt	0.334523
Cluster_9981	Group3	35_clsy3xL5_DMSO_2dpt	0.256881
Cluster_9981	Group3	39_clsy3xL5_DMSO_2dpt	1.18095
Cluster_9981	Group3	33_clsy3xL5_E2_2dpt	-0.0310776
Cluster_9981	Group3	37_clsy3xL5_E2_2dpt	-1.21134
Cluster_9981	Group3	41_clsy3xL5_E2_2dpt	-1.41436
Cluster_9995	Group3	32_L5_DMSO_2dpt	0.238727
Cluster_9995	Group3	36_L5_DMSO_2dpt	0.172203
Cluster_9995	Group3	40_L5_DMSO_2dpt	0.380438
Cluster_9995	Group3	34_L5_E2_2dpt	1.25449
Cluster_9995	Group3	38_L5_E2_2dpt	1.14539
Cluster_9995	Group3	42_L5_E2_2dpt	1.79113
Cluster_9995	Group3	31_clsy3xL5_DMSO_2dpt	-1.43355
Cluster_9995	Group3	35_clsy3xL5_DMSO_2dpt	-0.523677
Cluster_9995	Group3	39_clsy3xL5_DMSO_2dpt	-0.844061
Cluster_9995	Group3	33_clsy3xL5_E2_2dpt	-0.858658
Cluster_9995	Group3	37_clsy3xL5_E2_2dpt	-0.764531
Cluster_9995	Group3	41_clsy3xL5_E2_2dpt	-0.557902
Cluster_9999	Group3	32_L5_DMSO_2dpt	0.528119
Cluster_9999	Group3	36_L5_DMSO_2dpt	0.640049
Cluster_9999	Group3	40_L5_DMSO_2dpt	0.630954
Cluster_9999	Group3	34_L5_E2_2dpt	1.01952
Cluster_9999	Group3	38_L5_E2_2dpt	1.06224
Cluster_9999	Group3	42_L5_E2_2dpt	1.61008
Cluster_9999	Group3	31_clsy3xL5_DMSO_2dpt	-0.744527
Cluster_9999	Group3	35_clsy3xL5_DMSO_2dpt	-1.09428
Cluster_9999	Group3	39_clsy3xL5_DMSO_2dpt	-0.952795
Cluster_9999	Group3	33_clsy3xL5_E2_2dpt	-1.1076
Cluster_9999	Group3	37_clsy3xL5_E2_2dpt	-0.792701
Cluster_9999	Group3	41_clsy3xL5_E2_2dpt	-0.799048
Cluster_10000	Group3	32_L5_DMSO_2dpt	0.760903
Cluster_10000	Group3	36_L5_DMSO_2dpt	1.11539
Cluster_10000	Group3	40_L5_DMSO_2dpt	0.351051
Cluster_10000	Group3	34_L5_E2_2dpt	1.03572
Cluster_10000	Group3	38_L5_E2_2dpt	1.01487
Cluster_10000	Group3	42_L5_E2_2dpt	1.2495
Cluster_10000	Group3	31_clsy3xL5_DMSO_2dpt	-0.818228
Cluster_10000	Group3	35_clsy3xL5_DMSO_2dpt	-1.2328
Cluster_10000	Group3	39_clsy3xL5_DMSO_2dpt	-1.04707
Cluster_10000	Group3	33_clsy3xL5_E2_2dpt	-0.615639
Cluster_10000	Group3	37_clsy3xL5_E2_2dpt	-0.706385
Cluster_10000	Group3	41_clsy3xL5_E2_2dpt	-1.10731
Cluster_10001	Group3	32_L5_DMSO_2dpt	0.651019
Cluster_10001	Group3	36_L5_DMSO_2dpt	0.740929
Cluster_10001	Group3	40_L5_DMSO_2dpt	0.246513
Cluster_10001	Group3	34_L5_E2_2dpt	1.11232
Cluster_10001	Group3	38_L5_E2_2dpt	1.0257
Cluster_10001	Group3	42_L5_E2_2dpt	1.58596
Cluster_10001	Group3	31_clsy3xL5_DMSO_2dpt	-0.991567
Cluster_10001	Group3	35_clsy3xL5_DMSO_2dpt	-1.09219
Cluster_10001	Group3	39_clsy3xL5_DMSO_2dpt	-1.29173
Cluster_10001	Group3	33_clsy3xL5_E2_2dpt	-0.674675
Cluster_10001	Group3	37_clsy3xL5_E2_2dpt	-0.678045
Cluster_10001	Group3	41_clsy3xL5_E2_2dpt	-0.634239
Cluster_10002	Group3	32_L5_DMSO_2dpt	-0.392839
Cluster_10002	Group3	36_L5_DMSO_2dpt	1.26076
Cluster_10002	Group3	40_L5_DMSO_2dpt	0.0768655
Cluster_10002	Group3	34_L5_E2_2dpt	1.43348
Cluster_10002	Group3	38_L5_E2_2dpt	0.957688
Cluster_10002	Group3	42_L5_E2_2dpt	1.38234
Cluster_10002	Group3	31_clsy3xL5_DMSO_2dpt	-1.4044
Cluster_10002	Group3	35_clsy3xL5_DMSO_2dpt	-0.894077
Cluster_10002	Group3	39_clsy3xL5_DMSO_2dpt	-0.386221
Cluster_10002	Group3	33_clsy3xL5_E2_2dpt	-0.787989
Cluster_10002	Group3	37_clsy3xL5_E2_2dpt	-0.465045
Cluster_10002	Group3	41_clsy3xL5_E2_2dpt	-0.780563
Cluster_10004	Group3	32_L5_DMSO_2dpt	0.641498
Cluster_10004	Group3	36_L5_DMSO_2dpt	0.907343
Cluster_10004	Group3	40_L5_DMSO_2dpt	-0.185327
Cluster_10004	Group3	34_L5_E2_2dpt	0.477544
Cluster_10004	Group3	38_L5_E2_2dpt	1.24101
Cluster_10004	Group3	42_L5_E2_2dpt	1.47954
Cluster_10004	Group3	31_clsy3xL5_DMSO_2dpt	-0.748355
Cluster_10004	Group3	35_clsy3xL5_DMSO_2dpt	-1.55206
Cluster_10004	Group3	39_clsy3xL5_DMSO_2dpt	-0.681688
Cluster_10004	Group3	33_clsy3xL5_E2_2dpt	-1.42834
Cluster_10004	Group3	37_clsy3xL5_E2_2dpt	-0.455367
Cluster_10004	Group3	41_clsy3xL5_E2_2dpt	0.304211
Cluster_10006	Group3	32_L5_DMSO_2dpt	0.672508
Cluster_10006	Group3	36_L5_DMSO_2dpt	0.377168
Cluster_10006	Group3	40_L5_DMSO_2dpt	0.505835
Cluster_10006	Group3	34_L5_E2_2dpt	1.38468
Cluster_10006	Group3	38_L5_E2_2dpt	0.964305
Cluster_10006	Group3	42_L5_E2_2dpt	1.39071
Cluster_10006	Group3	31_clsy3xL5_DMSO_2dpt	-0.501628
Cluster_10006	Group3	35_clsy3xL5_DMSO_2dpt	-0.830576
Cluster_10006	Group3	39_clsy3xL5_DMSO_2dpt	-1.24816
Cluster_10006	Group3	33_clsy3xL5_E2_2dpt	-1.32709
Cluster_10006	Group3	37_clsy3xL5_E2_2dpt	-0.424754
Cluster_10006	Group3	41_clsy3xL5_E2_2dpt	-0.962991
Cluster_10008	Group3	32_L5_DMSO_2dpt	-0.0230915
Cluster_10008	Group3	36_L5_DMSO_2dpt	0.149737
Cluster_10008	Group3	40_L5_DMSO_2dpt	0.0349253
Cluster_10008	Group3	34_L5_E2_2dpt	1.6102
Cluster_10008	Group3	38_L5_E2_2dpt	0.439141
Cluster_10008	Group3	42_L5_E2_2dpt	1.4663
Cluster_10008	Group3	31_clsy3xL5_DMSO_2dpt	-0.662772
Cluster_10008	Group3	35_clsy3xL5_DMSO_2dpt	0.624361
Cluster_10008	Group3	39_clsy3xL5_DMSO_2dpt	-1.62967
Cluster_10008	Group3	33_clsy3xL5_E2_2dpt	0.167919
Cluster_10008	Group3	37_clsy3xL5_E2_2dpt	-0.808045
Cluster_10008	Group3	41_clsy3xL5_E2_2dpt	-1.369
Cluster_10009	Group3	32_L5_DMSO_2dpt	0.456247
Cluster_10009	Group3	36_L5_DMSO_2dpt	0.252354
Cluster_10009	Group3	40_L5_DMSO_2dpt	0.337576
Cluster_10009	Group3	34_L5_E2_2dpt	0.81516
Cluster_10009	Group3	38_L5_E2_2dpt	0.00043931
Cluster_10009	Group3	42_L5_E2_2dpt	2.04946
Cluster_10009	Group3	31_clsy3xL5_DMSO_2dpt	-0.009945
Cluster_10009	Group3	35_clsy3xL5_DMSO_2dpt	-0.660282
Cluster_10009	Group3	39_clsy3xL5_DMSO_2dpt	-1.8085
Cluster_10009	Group3	33_clsy3xL5_E2_2dpt	-1.32467
Cluster_10009	Group3	37_clsy3xL5_E2_2dpt	-0.429506
Cluster_10009	Group3	41_clsy3xL5_E2_2dpt	0.321661
Cluster_10011	Group3	32_L5_DMSO_2dpt	0.370359
Cluster_10011	Group3	36_L5_DMSO_2dpt	1.02395
Cluster_10011	Group3	40_L5_DMSO_2dpt	0.235922
Cluster_10011	Group3	34_L5_E2_2dpt	1.50202
Cluster_10011	Group3	38_L5_E2_2dpt	0.657634
Cluster_10011	Group3	42_L5_E2_2dpt	1.2635
Cluster_10011	Group3	31_clsy3xL5_DMSO_2dpt	-1.51874
Cluster_10011	Group3	35_clsy3xL5_DMSO_2dpt	-0.399903
Cluster_10011	Group3	39_clsy3xL5_DMSO_2dpt	-1.04385
Cluster_10011	Group3	33_clsy3xL5_E2_2dpt	-1.0124
Cluster_10011	Group3	37_clsy3xL5_E2_2dpt	-0.933628
Cluster_10011	Group3	41_clsy3xL5_E2_2dpt	-0.144853
Cluster_10015	Group3	32_L5_DMSO_2dpt	0.45247
Cluster_10015	Group3	36_L5_DMSO_2dpt	0.816565
Cluster_10015	Group3	40_L5_DMSO_2dpt	0.0969152
Cluster_10015	Group3	34_L5_E2_2dpt	1.58166
Cluster_10015	Group3	38_L5_E2_2dpt	1.01324
Cluster_10015	Group3	42_L5_E2_2dpt	0.874174
Cluster_10015	Group3	31_clsy3xL5_DMSO_2dpt	-1.60525
Cluster_10015	Group3	35_clsy3xL5_DMSO_2dpt	-0.897424
Cluster_10015	Group3	39_clsy3xL5_DMSO_2dpt	-0.686998
Cluster_10015	Group3	33_clsy3xL5_E2_2dpt	-0.155601
Cluster_10015	Group3	37_clsy3xL5_E2_2dpt	-1.39239
Cluster_10015	Group3	41_clsy3xL5_E2_2dpt	-0.0973579
Cluster_10022	Group3	32_L5_DMSO_2dpt	1.05346
Cluster_10022	Group3	36_L5_DMSO_2dpt	0.759597
Cluster_10022	Group3	40_L5_DMSO_2dpt	0.642957
Cluster_10022	Group3	34_L5_E2_2dpt	1.18443
Cluster_10022	Group3	38_L5_E2_2dpt	0.667255
Cluster_10022	Group3	42_L5_E2_2dpt	1.30414
Cluster_10022	Group3	31_clsy3xL5_DMSO_2dpt	-0.989649
Cluster_10022	Group3	35_clsy3xL5_DMSO_2dpt	-0.95376
Cluster_10022	Group3	39_clsy3xL5_DMSO_2dpt	-0.919215
Cluster_10022	Group3	33_clsy3xL5_E2_2dpt	-1.0574
Cluster_10022	Group3	37_clsy3xL5_E2_2dpt	-0.661882
Cluster_10022	Group3	41_clsy3xL5_E2_2dpt	-1.02994
Cluster_10023	Group3	32_L5_DMSO_2dpt	0.69169
Cluster_10023	Group3	36_L5_DMSO_2dpt	0.764804
Cluster_10023	Group3	40_L5_DMSO_2dpt	0.674263
Cluster_10023	Group3	34_L5_E2_2dpt	1.1149
Cluster_10023	Group3	38_L5_E2_2dpt	0.943272
Cluster_10023	Group3	42_L5_E2_2dpt	1.40674
Cluster_10023	Group3	31_clsy3xL5_DMSO_2dpt	-1.00309
Cluster_10023	Group3	35_clsy3xL5_DMSO_2dpt	-1.16119
Cluster_10023	Group3	39_clsy3xL5_DMSO_2dpt	-0.76417
Cluster_10023	Group3	33_clsy3xL5_E2_2dpt	-0.921962
Cluster_10023	Group3	37_clsy3xL5_E2_2dpt	-1.04416
Cluster_10023	Group3	41_clsy3xL5_E2_2dpt	-0.701101
Cluster_10025	Group3	32_L5_DMSO_2dpt	0.742889
Cluster_10025	Group3	36_L5_DMSO_2dpt	0.857745
Cluster_10025	Group3	40_L5_DMSO_2dpt	0.497729
Cluster_10025	Group3	34_L5_E2_2dpt	1.18453
Cluster_10025	Group3	38_L5_E2_2dpt	0.801234
Cluster_10025	Group3	42_L5_E2_2dpt	1.44192
Cluster_10025	Group3	31_clsy3xL5_DMSO_2dpt	-1.1377
Cluster_10025	Group3	35_clsy3xL5_DMSO_2dpt	-0.553757
Cluster_10025	Group3	39_clsy3xL5_DMSO_2dpt	-1.17109
Cluster_10025	Group3	33_clsy3xL5_E2_2dpt	-0.922952
Cluster_10025	Group3	37_clsy3xL5_E2_2dpt	-0.844144
Cluster_10025	Group3	41_clsy3xL5_E2_2dpt	-0.896409
Cluster_10026	Group3	32_L5_DMSO_2dpt	0.404359
Cluster_10026	Group3	36_L5_DMSO_2dpt	0.758398
Cluster_10026	Group3	40_L5_DMSO_2dpt	0.489575
Cluster_10026	Group3	34_L5_E2_2dpt	1.19508
Cluster_10026	Group3	38_L5_E2_2dpt	1.33934
Cluster_10026	Group3	42_L5_E2_2dpt	1.03108
Cluster_10026	Group3	31_clsy3xL5_DMSO_2dpt	-1.46221
Cluster_10026	Group3	35_clsy3xL5_DMSO_2dpt	-0.800256
Cluster_10026	Group3	39_clsy3xL5_DMSO_2dpt	-1.31534
Cluster_10026	Group3	33_clsy3xL5_E2_2dpt	-0.0767251
Cluster_10026	Group3	37_clsy3xL5_E2_2dpt	-0.785023
Cluster_10026	Group3	41_clsy3xL5_E2_2dpt	-0.778279
Cluster_10027	Group3	32_L5_DMSO_2dpt	0.423338
Cluster_10027	Group3	36_L5_DMSO_2dpt	0.845357
Cluster_10027	Group3	40_L5_DMSO_2dpt	0.546771
Cluster_10027	Group3	34_L5_E2_2dpt	1.18386
Cluster_10027	Group3	38_L5_E2_2dpt	1.15003
Cluster_10027	Group3	42_L5_E2_2dpt	1.28734
Cluster_10027	Group3	31_clsy3xL5_DMSO_2dpt	-0.806598
Cluster_10027	Group3	35_clsy3xL5_DMSO_2dpt	-0.93512
Cluster_10027	Group3	39_clsy3xL5_DMSO_2dpt	-1.18159
Cluster_10027	Group3	33_clsy3xL5_E2_2dpt	-0.345215
Cluster_10027	Group3	37_clsy3xL5_E2_2dpt	-1.21628
Cluster_10027	Group3	41_clsy3xL5_E2_2dpt	-0.951902
Cluster_10028	Group3	32_L5_DMSO_2dpt	0.587562
Cluster_10028	Group3	36_L5_DMSO_2dpt	0.521248
Cluster_10028	Group3	40_L5_DMSO_2dpt	0.433625
Cluster_10028	Group3	34_L5_E2_2dpt	1.28154
Cluster_10028	Group3	38_L5_E2_2dpt	0.686722
Cluster_10028	Group3	42_L5_E2_2dpt	1.8005
Cluster_10028	Group3	31_clsy3xL5_DMSO_2dpt	-0.889941
Cluster_10028	Group3	35_clsy3xL5_DMSO_2dpt	-0.988166
Cluster_10028	Group3	39_clsy3xL5_DMSO_2dpt	-1.06993
Cluster_10028	Group3	33_clsy3xL5_E2_2dpt	-0.608634
Cluster_10028	Group3	37_clsy3xL5_E2_2dpt	-0.967938
Cluster_10028	Group3	41_clsy3xL5_E2_2dpt	-0.78659
Cluster_10029	Group3	32_L5_DMSO_2dpt	0.906091
Cluster_10029	Group3	36_L5_DMSO_2dpt	0.321319
Cluster_10029	Group3	40_L5_DMSO_2dpt	0.49249
Cluster_10029	Group3	34_L5_E2_2dpt	1.1837
Cluster_10029	Group3	38_L5_E2_2dpt	1.05597
Cluster_10029	Group3	42_L5_E2_2dpt	1.39519
Cluster_10029	Group3	31_clsy3xL5_DMSO_2dpt	-0.857655
Cluster_10029	Group3	35_clsy3xL5_DMSO_2dpt	-0.588126
Cluster_10029	Group3	39_clsy3xL5_DMSO_2dpt	-0.865939
Cluster_10029	Group3	33_clsy3xL5_E2_2dpt	-0.593255
Cluster_10029	Group3	37_clsy3xL5_E2_2dpt	-0.919571
Cluster_10029	Group3	41_clsy3xL5_E2_2dpt	-1.53021
Cluster_10031	Group3	32_L5_DMSO_2dpt	0.145374
Cluster_10031	Group3	36_L5_DMSO_2dpt	0.708572
Cluster_10031	Group3	40_L5_DMSO_2dpt	-0.786104
Cluster_10031	Group3	34_L5_E2_2dpt	-0.0695246
Cluster_10031	Group3	38_L5_E2_2dpt	0.730812
Cluster_10031	Group3	42_L5_E2_2dpt	2.46598
Cluster_10031	Group3	31_clsy3xL5_DMSO_2dpt	0.206174
Cluster_10031	Group3	35_clsy3xL5_DMSO_2dpt	-0.498741
Cluster_10031	Group3	39_clsy3xL5_DMSO_2dpt	-1.47839
Cluster_10031	Group3	33_clsy3xL5_E2_2dpt	-0.394022
Cluster_10031	Group3	37_clsy3xL5_E2_2dpt	-0.319943
Cluster_10031	Group3	41_clsy3xL5_E2_2dpt	-0.710181
Cluster_10033	Group3	32_L5_DMSO_2dpt	0.474916
Cluster_10033	Group3	36_L5_DMSO_2dpt	0.675707
Cluster_10033	Group3	40_L5_DMSO_2dpt	-0.0153195
Cluster_10033	Group3	34_L5_E2_2dpt	1.45178
Cluster_10033	Group3	38_L5_E2_2dpt	1.07181
Cluster_10033	Group3	42_L5_E2_2dpt	1.40894
Cluster_10033	Group3	31_clsy3xL5_DMSO_2dpt	-0.89557
Cluster_10033	Group3	35_clsy3xL5_DMSO_2dpt	-0.403843
Cluster_10033	Group3	39_clsy3xL5_DMSO_2dpt	-1.53473
Cluster_10033	Group3	33_clsy3xL5_E2_2dpt	-0.666627
Cluster_10033	Group3	37_clsy3xL5_E2_2dpt	-0.579402
Cluster_10033	Group3	41_clsy3xL5_E2_2dpt	-0.987658
Cluster_10034	Group3	32_L5_DMSO_2dpt	0.649426
Cluster_10034	Group3	36_L5_DMSO_2dpt	0.858119
Cluster_10034	Group3	40_L5_DMSO_2dpt	0.189659
Cluster_10034	Group3	34_L5_E2_2dpt	1.07566
Cluster_10034	Group3	38_L5_E2_2dpt	1.07957
Cluster_10034	Group3	42_L5_E2_2dpt	1.57165
Cluster_10034	Group3	31_clsy3xL5_DMSO_2dpt	-1.05438
Cluster_10034	Group3	35_clsy3xL5_DMSO_2dpt	-0.680398
Cluster_10034	Group3	39_clsy3xL5_DMSO_2dpt	-0.84851
Cluster_10034	Group3	33_clsy3xL5_E2_2dpt	-0.926537
Cluster_10034	Group3	37_clsy3xL5_E2_2dpt	-1.07551
Cluster_10034	Group3	41_clsy3xL5_E2_2dpt	-0.838745
Cluster_10035	Group3	32_L5_DMSO_2dpt	0.790853
Cluster_10035	Group3	36_L5_DMSO_2dpt	0.885471
Cluster_10035	Group3	40_L5_DMSO_2dpt	0.274231
Cluster_10035	Group3	34_L5_E2_2dpt	0.968296
Cluster_10035	Group3	38_L5_E2_2dpt	0.918132
Cluster_10035	Group3	42_L5_E2_2dpt	1.58927
Cluster_10035	Group3	31_clsy3xL5_DMSO_2dpt	-1.02199
Cluster_10035	Group3	35_clsy3xL5_DMSO_2dpt	-0.992275
Cluster_10035	Group3	39_clsy3xL5_DMSO_2dpt	-1.21461
Cluster_10035	Group3	33_clsy3xL5_E2_2dpt	-0.522145
Cluster_10035	Group3	37_clsy3xL5_E2_2dpt	-0.957495
Cluster_10035	Group3	41_clsy3xL5_E2_2dpt	-0.71774
Cluster_10036	Group3	32_L5_DMSO_2dpt	0.669023
Cluster_10036	Group3	36_L5_DMSO_2dpt	0.804663
Cluster_10036	Group3	40_L5_DMSO_2dpt	0.30903
Cluster_10036	Group3	34_L5_E2_2dpt	1.368
Cluster_10036	Group3	38_L5_E2_2dpt	1.02723
Cluster_10036	Group3	42_L5_E2_2dpt	1.20065
Cluster_10036	Group3	31_clsy3xL5_DMSO_2dpt	-1.03431
Cluster_10036	Group3	35_clsy3xL5_DMSO_2dpt	-0.834781
Cluster_10036	Group3	39_clsy3xL5_DMSO_2dpt	-1.52486
Cluster_10036	Group3	33_clsy3xL5_E2_2dpt	-0.566582
Cluster_10036	Group3	37_clsy3xL5_E2_2dpt	-0.816113
Cluster_10036	Group3	41_clsy3xL5_E2_2dpt	-0.601947
Cluster_10037	Group3	32_L5_DMSO_2dpt	0.498082
Cluster_10037	Group3	36_L5_DMSO_2dpt	-0.0963178
Cluster_10037	Group3	40_L5_DMSO_2dpt	0.443628
Cluster_10037	Group3	34_L5_E2_2dpt	1.65488
Cluster_10037	Group3	38_L5_E2_2dpt	1.12161
Cluster_10037	Group3	42_L5_E2_2dpt	1.44058
Cluster_10037	Group3	31_clsy3xL5_DMSO_2dpt	-0.933646
Cluster_10037	Group3	35_clsy3xL5_DMSO_2dpt	-1.04404
Cluster_10037	Group3	39_clsy3xL5_DMSO_2dpt	-0.504206
Cluster_10037	Group3	33_clsy3xL5_E2_2dpt	-0.744393
Cluster_10037	Group3	37_clsy3xL5_E2_2dpt	-0.822913
Cluster_10037	Group3	41_clsy3xL5_E2_2dpt	-1.01326
Cluster_10038	Group3	32_L5_DMSO_2dpt	0.582239
Cluster_10038	Group3	36_L5_DMSO_2dpt	0.672819
Cluster_10038	Group3	40_L5_DMSO_2dpt	0.491754
Cluster_10038	Group3	34_L5_E2_2dpt	1.22152
Cluster_10038	Group3	38_L5_E2_2dpt	1.09926
Cluster_10038	Group3	42_L5_E2_2dpt	1.39808
Cluster_10038	Group3	31_clsy3xL5_DMSO_2dpt	-1.31871
Cluster_10038	Group3	35_clsy3xL5_DMSO_2dpt	-0.920474
Cluster_10038	Group3	39_clsy3xL5_DMSO_2dpt	-0.971079
Cluster_10038	Group3	33_clsy3xL5_E2_2dpt	-0.687504
Cluster_10038	Group3	37_clsy3xL5_E2_2dpt	-0.984283
Cluster_10038	Group3	41_clsy3xL5_E2_2dpt	-0.58363
Cluster_10039	Group3	32_L5_DMSO_2dpt	0.72005
Cluster_10039	Group3	36_L5_DMSO_2dpt	1.02585
Cluster_10039	Group3	40_L5_DMSO_2dpt	0.439224
Cluster_10039	Group3	34_L5_E2_2dpt	1.27783
Cluster_10039	Group3	38_L5_E2_2dpt	0.924254
Cluster_10039	Group3	42_L5_E2_2dpt	1.15602
Cluster_10039	Group3	31_clsy3xL5_DMSO_2dpt	-1.39962
Cluster_10039	Group3	35_clsy3xL5_DMSO_2dpt	-0.839364
Cluster_10039	Group3	39_clsy3xL5_DMSO_2dpt	-0.853012
Cluster_10039	Group3	33_clsy3xL5_E2_2dpt	-0.750216
Cluster_10039	Group3	37_clsy3xL5_E2_2dpt	-0.772771
Cluster_10039	Group3	41_clsy3xL5_E2_2dpt	-0.92825
Cluster_10041	Group3	32_L5_DMSO_2dpt	0.773268
Cluster_10041	Group3	36_L5_DMSO_2dpt	0.475608
Cluster_10041	Group3	40_L5_DMSO_2dpt	0.343203
Cluster_10041	Group3	34_L5_E2_2dpt	1.37311
Cluster_10041	Group3	38_L5_E2_2dpt	1.12612
Cluster_10041	Group3	42_L5_E2_2dpt	1.2888
Cluster_10041	Group3	31_clsy3xL5_DMSO_2dpt	-1.1933
Cluster_10041	Group3	35_clsy3xL5_DMSO_2dpt	-0.881498
Cluster_10041	Group3	39_clsy3xL5_DMSO_2dpt	-1.26922
Cluster_10041	Group3	33_clsy3xL5_E2_2dpt	-0.497546
Cluster_10041	Group3	37_clsy3xL5_E2_2dpt	-0.754689
Cluster_10041	Group3	41_clsy3xL5_E2_2dpt	-0.783851
Cluster_10043	Group3	32_L5_DMSO_2dpt	0.476075
Cluster_10043	Group3	36_L5_DMSO_2dpt	0.479035
Cluster_10043	Group3	40_L5_DMSO_2dpt	0.55736
Cluster_10043	Group3	34_L5_E2_2dpt	1.24178
Cluster_10043	Group3	38_L5_E2_2dpt	0.538888
Cluster_10043	Group3	42_L5_E2_2dpt	1.53314
Cluster_10043	Group3	31_clsy3xL5_DMSO_2dpt	-1.57213
Cluster_10043	Group3	35_clsy3xL5_DMSO_2dpt	-1.00366
Cluster_10043	Group3	39_clsy3xL5_DMSO_2dpt	-0.382918
Cluster_10043	Group3	33_clsy3xL5_E2_2dpt	0.0676956
Cluster_10043	Group3	37_clsy3xL5_E2_2dpt	-0.444391
Cluster_10043	Group3	41_clsy3xL5_E2_2dpt	-1.49087
Cluster_10052	Group3	32_L5_DMSO_2dpt	0.532904
Cluster_10052	Group3	36_L5_DMSO_2dpt	0.673574
Cluster_10052	Group3	40_L5_DMSO_2dpt	0.815791
Cluster_10052	Group3	34_L5_E2_2dpt	0.899868
Cluster_10052	Group3	38_L5_E2_2dpt	0.929175
Cluster_10052	Group3	42_L5_E2_2dpt	1.56416
Cluster_10052	Group3	31_clsy3xL5_DMSO_2dpt	-1.0173
Cluster_10052	Group3	35_clsy3xL5_DMSO_2dpt	-1.45248
Cluster_10052	Group3	39_clsy3xL5_DMSO_2dpt	-0.69432
Cluster_10052	Group3	33_clsy3xL5_E2_2dpt	-1.07519
Cluster_10052	Group3	37_clsy3xL5_E2_2dpt	-0.551606
Cluster_10052	Group3	41_clsy3xL5_E2_2dpt	-0.624581
Cluster_10081	Group3	32_L5_DMSO_2dpt	0.531181
Cluster_10081	Group3	36_L5_DMSO_2dpt	0.493487
Cluster_10081	Group3	40_L5_DMSO_2dpt	0.47146
Cluster_10081	Group3	34_L5_E2_2dpt	1.39995
Cluster_10081	Group3	38_L5_E2_2dpt	0.848531
Cluster_10081	Group3	42_L5_E2_2dpt	1.39922
Cluster_10081	Group3	31_clsy3xL5_DMSO_2dpt	-0.973039
Cluster_10081	Group3	35_clsy3xL5_DMSO_2dpt	-0.702767
Cluster_10081	Group3	39_clsy3xL5_DMSO_2dpt	-1.05841
Cluster_10081	Group3	33_clsy3xL5_E2_2dpt	-1.54482
Cluster_10081	Group3	37_clsy3xL5_E2_2dpt	-0.815179
Cluster_10081	Group3	41_clsy3xL5_E2_2dpt	-0.049609
Cluster_10082	Group3	32_L5_DMSO_2dpt	1.09413
Cluster_10082	Group3	36_L5_DMSO_2dpt	1.06885
Cluster_10082	Group3	40_L5_DMSO_2dpt	-0.0981161
Cluster_10082	Group3	34_L5_E2_2dpt	0.946105
Cluster_10082	Group3	38_L5_E2_2dpt	0.872725
Cluster_10082	Group3	42_L5_E2_2dpt	1.36483
Cluster_10082	Group3	31_clsy3xL5_DMSO_2dpt	-1.24845
Cluster_10082	Group3	35_clsy3xL5_DMSO_2dpt	-0.298384
Cluster_10082	Group3	39_clsy3xL5_DMSO_2dpt	-0.838003
Cluster_10082	Group3	33_clsy3xL5_E2_2dpt	-1.11829
Cluster_10082	Group3	37_clsy3xL5_E2_2dpt	-0.934334
Cluster_10082	Group3	41_clsy3xL5_E2_2dpt	-0.811062
Cluster_10084	Group3	32_L5_DMSO_2dpt	0.485971
Cluster_10084	Group3	36_L5_DMSO_2dpt	0.833808
Cluster_10084	Group3	40_L5_DMSO_2dpt	0.23123
Cluster_10084	Group3	34_L5_E2_2dpt	1.56684
Cluster_10084	Group3	38_L5_E2_2dpt	1.12764
Cluster_10084	Group3	42_L5_E2_2dpt	1.02862
Cluster_10084	Group3	31_clsy3xL5_DMSO_2dpt	-1.0421
Cluster_10084	Group3	35_clsy3xL5_DMSO_2dpt	-1.0873
Cluster_10084	Group3	39_clsy3xL5_DMSO_2dpt	-1.07963
Cluster_10084	Group3	33_clsy3xL5_E2_2dpt	-0.258288
Cluster_10084	Group3	37_clsy3xL5_E2_2dpt	-1.12446
Cluster_10084	Group3	41_clsy3xL5_E2_2dpt	-0.682331
Cluster_10085	Group3	32_L5_DMSO_2dpt	0.636338
Cluster_10085	Group3	36_L5_DMSO_2dpt	0.841676
Cluster_10085	Group3	40_L5_DMSO_2dpt	-0.0280824
Cluster_10085	Group3	34_L5_E2_2dpt	1.32203
Cluster_10085	Group3	38_L5_E2_2dpt	0.854906
Cluster_10085	Group3	42_L5_E2_2dpt	1.58208
Cluster_10085	Group3	31_clsy3xL5_DMSO_2dpt	-1.33943
Cluster_10085	Group3	35_clsy3xL5_DMSO_2dpt	-0.654129
Cluster_10085	Group3	39_clsy3xL5_DMSO_2dpt	-1.05682
Cluster_10085	Group3	33_clsy3xL5_E2_2dpt	-0.676147
Cluster_10085	Group3	37_clsy3xL5_E2_2dpt	-0.672438
Cluster_10085	Group3	41_clsy3xL5_E2_2dpt	-0.809991
Cluster_10086	Group3	32_L5_DMSO_2dpt	0.185429
Cluster_10086	Group3	36_L5_DMSO_2dpt	0.780064
Cluster_10086	Group3	40_L5_DMSO_2dpt	0.601663
Cluster_10086	Group3	34_L5_E2_2dpt	1.29719
Cluster_10086	Group3	38_L5_E2_2dpt	1.00213
Cluster_10086	Group3	42_L5_E2_2dpt	1.40885
Cluster_10086	Group3	31_clsy3xL5_DMSO_2dpt	-1.07312
Cluster_10086	Group3	35_clsy3xL5_DMSO_2dpt	-0.665591
Cluster_10086	Group3	39_clsy3xL5_DMSO_2dpt	-1.30567
Cluster_10086	Group3	33_clsy3xL5_E2_2dpt	-0.825649
Cluster_10086	Group3	37_clsy3xL5_E2_2dpt	-1.12384
Cluster_10086	Group3	41_clsy3xL5_E2_2dpt	-0.281457
Cluster_10087	Group3	32_L5_DMSO_2dpt	0.945756
Cluster_10087	Group3	36_L5_DMSO_2dpt	-0.410138
Cluster_10087	Group3	40_L5_DMSO_2dpt	0.23152
Cluster_10087	Group3	34_L5_E2_2dpt	1.40906
Cluster_10087	Group3	38_L5_E2_2dpt	1.40209
Cluster_10087	Group3	42_L5_E2_2dpt	1.08109
Cluster_10087	Group3	31_clsy3xL5_DMSO_2dpt	-0.459777
Cluster_10087	Group3	35_clsy3xL5_DMSO_2dpt	-0.411825
Cluster_10087	Group3	39_clsy3xL5_DMSO_2dpt	-0.922477
Cluster_10087	Group3	33_clsy3xL5_E2_2dpt	-1.65177
Cluster_10087	Group3	37_clsy3xL5_E2_2dpt	-0.423699
Cluster_10087	Group3	41_clsy3xL5_E2_2dpt	-0.789829
Cluster_10088	Group3	32_L5_DMSO_2dpt	0.461637
Cluster_10088	Group3	36_L5_DMSO_2dpt	1.08138
Cluster_10088	Group3	40_L5_DMSO_2dpt	0.0300524
Cluster_10088	Group3	34_L5_E2_2dpt	0.857818
Cluster_10088	Group3	38_L5_E2_2dpt	1.18338
Cluster_10088	Group3	42_L5_E2_2dpt	1.38481
Cluster_10088	Group3	31_clsy3xL5_DMSO_2dpt	-1.20454
Cluster_10088	Group3	35_clsy3xL5_DMSO_2dpt	-0.602749
Cluster_10088	Group3	39_clsy3xL5_DMSO_2dpt	-1.70553
Cluster_10088	Group3	33_clsy3xL5_E2_2dpt	-0.562476
Cluster_10088	Group3	37_clsy3xL5_E2_2dpt	-0.681568
Cluster_10088	Group3	41_clsy3xL5_E2_2dpt	-0.242225
Cluster_10089	Group3	32_L5_DMSO_2dpt	0.298873
Cluster_10089	Group3	36_L5_DMSO_2dpt	0.77903
Cluster_10089	Group3	40_L5_DMSO_2dpt	0.583923
Cluster_10089	Group3	34_L5_E2_2dpt	1.17696
Cluster_10089	Group3	38_L5_E2_2dpt	1.13071
Cluster_10089	Group3	42_L5_E2_2dpt	1.34895
Cluster_10089	Group3	31_clsy3xL5_DMSO_2dpt	-0.817586
Cluster_10089	Group3	35_clsy3xL5_DMSO_2dpt	-0.931157
Cluster_10089	Group3	39_clsy3xL5_DMSO_2dpt	-0.927826
Cluster_10089	Group3	33_clsy3xL5_E2_2dpt	-0.334499
Cluster_10089	Group3	37_clsy3xL5_E2_2dpt	-1.54687
Cluster_10089	Group3	41_clsy3xL5_E2_2dpt	-0.760504
Cluster_10090	Group3	32_L5_DMSO_2dpt	0.200899
Cluster_10090	Group3	36_L5_DMSO_2dpt	1.56424
Cluster_10090	Group3	40_L5_DMSO_2dpt	0.423928
Cluster_10090	Group3	34_L5_E2_2dpt	-0.22206
Cluster_10090	Group3	38_L5_E2_2dpt	1.53302
Cluster_10090	Group3	42_L5_E2_2dpt	1.18446
Cluster_10090	Group3	31_clsy3xL5_DMSO_2dpt	-0.984014
Cluster_10090	Group3	35_clsy3xL5_DMSO_2dpt	-0.352609
Cluster_10090	Group3	39_clsy3xL5_DMSO_2dpt	-1.4179
Cluster_10090	Group3	33_clsy3xL5_E2_2dpt	-0.656768
Cluster_10090	Group3	37_clsy3xL5_E2_2dpt	-0.331838
Cluster_10090	Group3	41_clsy3xL5_E2_2dpt	-0.941355
Cluster_10098	Group3	32_L5_DMSO_2dpt	0.590467
Cluster_10098	Group3	36_L5_DMSO_2dpt	0.210823
Cluster_10098	Group3	40_L5_DMSO_2dpt	0.838536
Cluster_10098	Group3	34_L5_E2_2dpt	1.32618
Cluster_10098	Group3	38_L5_E2_2dpt	0.790353
Cluster_10098	Group3	42_L5_E2_2dpt	1.53754
Cluster_10098	Group3	31_clsy3xL5_DMSO_2dpt	-0.752407
Cluster_10098	Group3	35_clsy3xL5_DMSO_2dpt	-1.50945
Cluster_10098	Group3	39_clsy3xL5_DMSO_2dpt	-0.776641
Cluster_10098	Group3	33_clsy3xL5_E2_2dpt	-0.660728
Cluster_10098	Group3	37_clsy3xL5_E2_2dpt	-0.780881
Cluster_10098	Group3	41_clsy3xL5_E2_2dpt	-0.813797
Cluster_10100	Group3	32_L5_DMSO_2dpt	0.633425
Cluster_10100	Group3	36_L5_DMSO_2dpt	0.726025
Cluster_10100	Group3	40_L5_DMSO_2dpt	0.485689
Cluster_10100	Group3	34_L5_E2_2dpt	1.16068
Cluster_10100	Group3	38_L5_E2_2dpt	1.26276
Cluster_10100	Group3	42_L5_E2_2dpt	1.27632
Cluster_10100	Group3	31_clsy3xL5_DMSO_2dpt	-1.06083
Cluster_10100	Group3	35_clsy3xL5_DMSO_2dpt	-0.742585
Cluster_10100	Group3	39_clsy3xL5_DMSO_2dpt	-1.0932
Cluster_10100	Group3	33_clsy3xL5_E2_2dpt	-1.01617
Cluster_10100	Group3	37_clsy3xL5_E2_2dpt	-0.935746
Cluster_10100	Group3	41_clsy3xL5_E2_2dpt	-0.696366
Cluster_10101	Group3	32_L5_DMSO_2dpt	0.210042
Cluster_10101	Group3	36_L5_DMSO_2dpt	0.537278
Cluster_10101	Group3	40_L5_DMSO_2dpt	1.10512
Cluster_10101	Group3	34_L5_E2_2dpt	0.781281
Cluster_10101	Group3	38_L5_E2_2dpt	1.26256
Cluster_10101	Group3	42_L5_E2_2dpt	1.35754
Cluster_10101	Group3	31_clsy3xL5_DMSO_2dpt	-0.819766
Cluster_10101	Group3	35_clsy3xL5_DMSO_2dpt	-1.36658
Cluster_10101	Group3	39_clsy3xL5_DMSO_2dpt	-0.770075
Cluster_10101	Group3	33_clsy3xL5_E2_2dpt	-0.553608
Cluster_10101	Group3	37_clsy3xL5_E2_2dpt	-0.403328
Cluster_10101	Group3	41_clsy3xL5_E2_2dpt	-1.34046
Cluster_10102	Group3	32_L5_DMSO_2dpt	0.762092
Cluster_10102	Group3	36_L5_DMSO_2dpt	0.705208
Cluster_10102	Group3	40_L5_DMSO_2dpt	0.616232
Cluster_10102	Group3	34_L5_E2_2dpt	1.3187
Cluster_10102	Group3	38_L5_E2_2dpt	1.04068
Cluster_10102	Group3	42_L5_E2_2dpt	1.18089
Cluster_10102	Group3	31_clsy3xL5_DMSO_2dpt	-0.993396
Cluster_10102	Group3	35_clsy3xL5_DMSO_2dpt	-1.07294
Cluster_10102	Group3	39_clsy3xL5_DMSO_2dpt	-0.893903
Cluster_10102	Group3	33_clsy3xL5_E2_2dpt	-0.793528
Cluster_10102	Group3	37_clsy3xL5_E2_2dpt	-1.00715
Cluster_10102	Group3	41_clsy3xL5_E2_2dpt	-0.86288
Cluster_10104	Group3	32_L5_DMSO_2dpt	0.850388
Cluster_10104	Group3	36_L5_DMSO_2dpt	0.452135
Cluster_10104	Group3	40_L5_DMSO_2dpt	0.599868
Cluster_10104	Group3	34_L5_E2_2dpt	1.0145
Cluster_10104	Group3	38_L5_E2_2dpt	1.39402
Cluster_10104	Group3	42_L5_E2_2dpt	1.23804
Cluster_10104	Group3	31_clsy3xL5_DMSO_2dpt	-1.05087
Cluster_10104	Group3	35_clsy3xL5_DMSO_2dpt	-0.951608
Cluster_10104	Group3	39_clsy3xL5_DMSO_2dpt	-1.05163
Cluster_10104	Group3	33_clsy3xL5_E2_2dpt	-0.734847
Cluster_10104	Group3	37_clsy3xL5_E2_2dpt	-0.916831
Cluster_10104	Group3	41_clsy3xL5_E2_2dpt	-0.843173
Cluster_10105	Group3	32_L5_DMSO_2dpt	0.852328
Cluster_10105	Group3	36_L5_DMSO_2dpt	0.236965
Cluster_10105	Group3	40_L5_DMSO_2dpt	0.472285
Cluster_10105	Group3	34_L5_E2_2dpt	1.13807
Cluster_10105	Group3	38_L5_E2_2dpt	1.22099
Cluster_10105	Group3	42_L5_E2_2dpt	1.41159
Cluster_10105	Group3	31_clsy3xL5_DMSO_2dpt	-1.23668
Cluster_10105	Group3	35_clsy3xL5_DMSO_2dpt	-0.96481
Cluster_10105	Group3	39_clsy3xL5_DMSO_2dpt	-1.20254
Cluster_10105	Group3	33_clsy3xL5_E2_2dpt	-0.857457
Cluster_10105	Group3	37_clsy3xL5_E2_2dpt	-0.514044
Cluster_10105	Group3	41_clsy3xL5_E2_2dpt	-0.556696
Cluster_10107	Group3	32_L5_DMSO_2dpt	0.835203
Cluster_10107	Group3	36_L5_DMSO_2dpt	0.794364
Cluster_10107	Group3	40_L5_DMSO_2dpt	0.622347
Cluster_10107	Group3	34_L5_E2_2dpt	1.37249
Cluster_10107	Group3	38_L5_E2_2dpt	0.907678
Cluster_10107	Group3	42_L5_E2_2dpt	1.0119
Cluster_10107	Group3	31_clsy3xL5_DMSO_2dpt	-0.995876
Cluster_10107	Group3	35_clsy3xL5_DMSO_2dpt	-1.12092
Cluster_10107	Group3	39_clsy3xL5_DMSO_2dpt	-1.36862
Cluster_10107	Group3	33_clsy3xL5_E2_2dpt	-0.623075
Cluster_10107	Group3	37_clsy3xL5_E2_2dpt	-0.797342
Cluster_10107	Group3	41_clsy3xL5_E2_2dpt	-0.638152
Cluster_10108	Group3	32_L5_DMSO_2dpt	0.844514
Cluster_10108	Group3	36_L5_DMSO_2dpt	0.173388
Cluster_10108	Group3	40_L5_DMSO_2dpt	0.710669
Cluster_10108	Group3	34_L5_E2_2dpt	1.15485
Cluster_10108	Group3	38_L5_E2_2dpt	1.28774
Cluster_10108	Group3	42_L5_E2_2dpt	1.23308
Cluster_10108	Group3	31_clsy3xL5_DMSO_2dpt	-1.05783
Cluster_10108	Group3	35_clsy3xL5_DMSO_2dpt	-1.05179
Cluster_10108	Group3	39_clsy3xL5_DMSO_2dpt	-0.910144
Cluster_10108	Group3	33_clsy3xL5_E2_2dpt	-1.23473
Cluster_10108	Group3	37_clsy3xL5_E2_2dpt	-0.569151
Cluster_10108	Group3	41_clsy3xL5_E2_2dpt	-0.580598
Cluster_10109	Group3	32_L5_DMSO_2dpt	0.594139
Cluster_10109	Group3	36_L5_DMSO_2dpt	0.753377
Cluster_10109	Group3	40_L5_DMSO_2dpt	0.220274
Cluster_10109	Group3	34_L5_E2_2dpt	1.00354
Cluster_10109	Group3	38_L5_E2_2dpt	0.988691
Cluster_10109	Group3	42_L5_E2_2dpt	1.49989
Cluster_10109	Group3	31_clsy3xL5_DMSO_2dpt	-1.3488
Cluster_10109	Group3	35_clsy3xL5_DMSO_2dpt	-0.609723
Cluster_10109	Group3	39_clsy3xL5_DMSO_2dpt	-1.71574
Cluster_10109	Group3	33_clsy3xL5_E2_2dpt	-0.572581
Cluster_10109	Group3	37_clsy3xL5_E2_2dpt	-0.448118
Cluster_10109	Group3	41_clsy3xL5_E2_2dpt	-0.36495
Cluster_10110	Group3	32_L5_DMSO_2dpt	0.21076
Cluster_10110	Group3	36_L5_DMSO_2dpt	-0.502064
Cluster_10110	Group3	40_L5_DMSO_2dpt	0.870384
Cluster_10110	Group3	34_L5_E2_2dpt	0.882887
Cluster_10110	Group3	38_L5_E2_2dpt	1.10972
Cluster_10110	Group3	42_L5_E2_2dpt	1.82277
Cluster_10110	Group3	31_clsy3xL5_DMSO_2dpt	0.0454847
Cluster_10110	Group3	35_clsy3xL5_DMSO_2dpt	-0.638274
Cluster_10110	Group3	39_clsy3xL5_DMSO_2dpt	-0.789901
Cluster_10110	Group3	33_clsy3xL5_E2_2dpt	-0.724842
Cluster_10110	Group3	37_clsy3xL5_E2_2dpt	-0.675119
Cluster_10110	Group3	41_clsy3xL5_E2_2dpt	-1.6118
Cluster_10111	Group3	32_L5_DMSO_2dpt	0.690978
Cluster_10111	Group3	36_L5_DMSO_2dpt	0.60264
Cluster_10111	Group3	40_L5_DMSO_2dpt	0.431998
Cluster_10111	Group3	34_L5_E2_2dpt	0.96303
Cluster_10111	Group3	38_L5_E2_2dpt	1.20383
Cluster_10111	Group3	42_L5_E2_2dpt	1.45203
Cluster_10111	Group3	31_clsy3xL5_DMSO_2dpt	-0.674765
Cluster_10111	Group3	35_clsy3xL5_DMSO_2dpt	-1.17408
Cluster_10111	Group3	39_clsy3xL5_DMSO_2dpt	-1.41922
Cluster_10111	Group3	33_clsy3xL5_E2_2dpt	-0.823446
Cluster_10111	Group3	37_clsy3xL5_E2_2dpt	-0.92374
Cluster_10111	Group3	41_clsy3xL5_E2_2dpt	-0.329254
Cluster_10112	Group3	32_L5_DMSO_2dpt	0.435741
Cluster_10112	Group3	36_L5_DMSO_2dpt	0.668008
Cluster_10112	Group3	40_L5_DMSO_2dpt	-0.022107
Cluster_10112	Group3	34_L5_E2_2dpt	1.16564
Cluster_10112	Group3	38_L5_E2_2dpt	1.07348
Cluster_10112	Group3	42_L5_E2_2dpt	1.56663
Cluster_10112	Group3	31_clsy3xL5_DMSO_2dpt	-1.12274
Cluster_10112	Group3	35_clsy3xL5_DMSO_2dpt	-0.597613
Cluster_10112	Group3	39_clsy3xL5_DMSO_2dpt	-1.65023
Cluster_10112	Group3	33_clsy3xL5_E2_2dpt	-0.0737846
Cluster_10112	Group3	37_clsy3xL5_E2_2dpt	-0.6492
Cluster_10112	Group3	41_clsy3xL5_E2_2dpt	-0.793828
Cluster_10114	Group3	32_L5_DMSO_2dpt	0.670698
Cluster_10114	Group3	36_L5_DMSO_2dpt	0.795693
Cluster_10114	Group3	40_L5_DMSO_2dpt	0.358937
Cluster_10114	Group3	34_L5_E2_2dpt	1.10853
Cluster_10114	Group3	38_L5_E2_2dpt	1.04245
Cluster_10114	Group3	42_L5_E2_2dpt	1.46223
Cluster_10114	Group3	31_clsy3xL5_DMSO_2dpt	-1.25409
Cluster_10114	Group3	35_clsy3xL5_DMSO_2dpt	-1.06919
Cluster_10114	Group3	39_clsy3xL5_DMSO_2dpt	-0.982655
Cluster_10114	Group3	33_clsy3xL5_E2_2dpt	-0.546461
Cluster_10114	Group3	37_clsy3xL5_E2_2dpt	-1.01272
Cluster_10114	Group3	41_clsy3xL5_E2_2dpt	-0.573421
Cluster_10115	Group3	32_L5_DMSO_2dpt	0.556176
Cluster_10115	Group3	36_L5_DMSO_2dpt	0.553925
Cluster_10115	Group3	40_L5_DMSO_2dpt	0.25295
Cluster_10115	Group3	34_L5_E2_2dpt	1.22793
Cluster_10115	Group3	38_L5_E2_2dpt	1.11777
Cluster_10115	Group3	42_L5_E2_2dpt	1.6079
Cluster_10115	Group3	31_clsy3xL5_DMSO_2dpt	-0.997172
Cluster_10115	Group3	35_clsy3xL5_DMSO_2dpt	-1.09721
Cluster_10115	Group3	39_clsy3xL5_DMSO_2dpt	-1.1719
Cluster_10115	Group3	33_clsy3xL5_E2_2dpt	-0.732676
Cluster_10115	Group3	37_clsy3xL5_E2_2dpt	-0.678024
Cluster_10115	Group3	41_clsy3xL5_E2_2dpt	-0.639669
Cluster_10116	Group3	32_L5_DMSO_2dpt	0.755632
Cluster_10116	Group3	36_L5_DMSO_2dpt	0.480563
Cluster_10116	Group3	40_L5_DMSO_2dpt	0.122607
Cluster_10116	Group3	34_L5_E2_2dpt	1.0018
Cluster_10116	Group3	38_L5_E2_2dpt	1.59488
Cluster_10116	Group3	42_L5_E2_2dpt	1.12249
Cluster_10116	Group3	31_clsy3xL5_DMSO_2dpt	-0.443762
Cluster_10116	Group3	35_clsy3xL5_DMSO_2dpt	-0.97671
Cluster_10116	Group3	39_clsy3xL5_DMSO_2dpt	-1.14796
Cluster_10116	Group3	33_clsy3xL5_E2_2dpt	-1.49865
Cluster_10116	Group3	37_clsy3xL5_E2_2dpt	-0.231354
Cluster_10116	Group3	41_clsy3xL5_E2_2dpt	-0.779527
Cluster_10117	Group3	32_L5_DMSO_2dpt	0.56898
Cluster_10117	Group3	36_L5_DMSO_2dpt	0.908389
Cluster_10117	Group3	40_L5_DMSO_2dpt	0.56564
Cluster_10117	Group3	34_L5_E2_2dpt	1.2172
Cluster_10117	Group3	38_L5_E2_2dpt	0.988616
Cluster_10117	Group3	42_L5_E2_2dpt	1.31898
Cluster_10117	Group3	31_clsy3xL5_DMSO_2dpt	-0.947624
Cluster_10117	Group3	35_clsy3xL5_DMSO_2dpt	-1.17161
Cluster_10117	Group3	39_clsy3xL5_DMSO_2dpt	-1.00879
Cluster_10117	Group3	33_clsy3xL5_E2_2dpt	-0.822519
Cluster_10117	Group3	37_clsy3xL5_E2_2dpt	-0.981657
Cluster_10117	Group3	41_clsy3xL5_E2_2dpt	-0.635597
Cluster_10124	Group3	32_L5_DMSO_2dpt	0.55264
Cluster_10124	Group3	36_L5_DMSO_2dpt	0.57181
Cluster_10124	Group3	40_L5_DMSO_2dpt	0.374009
Cluster_10124	Group3	34_L5_E2_2dpt	1.36137
Cluster_10124	Group3	38_L5_E2_2dpt	1.19514
Cluster_10124	Group3	42_L5_E2_2dpt	1.33586
Cluster_10124	Group3	31_clsy3xL5_DMSO_2dpt	-1.29097
Cluster_10124	Group3	35_clsy3xL5_DMSO_2dpt	-0.868478
Cluster_10124	Group3	39_clsy3xL5_DMSO_2dpt	-1.08654
Cluster_10124	Group3	33_clsy3xL5_E2_2dpt	-0.583842
Cluster_10124	Group3	37_clsy3xL5_E2_2dpt	-0.801439
Cluster_10124	Group3	41_clsy3xL5_E2_2dpt	-0.759548
Cluster_10128	Group3	32_L5_DMSO_2dpt	0.492213
Cluster_10128	Group3	36_L5_DMSO_2dpt	0.334617
Cluster_10128	Group3	40_L5_DMSO_2dpt	0.227548
Cluster_10128	Group3	34_L5_E2_2dpt	1.3867
Cluster_10128	Group3	38_L5_E2_2dpt	0.952065
Cluster_10128	Group3	42_L5_E2_2dpt	1.76611
Cluster_10128	Group3	31_clsy3xL5_DMSO_2dpt	-1.21236
Cluster_10128	Group3	35_clsy3xL5_DMSO_2dpt	-0.673296
Cluster_10128	Group3	39_clsy3xL5_DMSO_2dpt	-0.91606
Cluster_10128	Group3	33_clsy3xL5_E2_2dpt	-0.7689
Cluster_10128	Group3	37_clsy3xL5_E2_2dpt	-0.916932
Cluster_10128	Group3	41_clsy3xL5_E2_2dpt	-0.671709
Cluster_10140	Group3	32_L5_DMSO_2dpt	0.628046
Cluster_10140	Group3	36_L5_DMSO_2dpt	0.788965
Cluster_10140	Group3	40_L5_DMSO_2dpt	0.391626
Cluster_10140	Group3	34_L5_E2_2dpt	1.10915
Cluster_10140	Group3	38_L5_E2_2dpt	1.07255
Cluster_10140	Group3	42_L5_E2_2dpt	1.49726
Cluster_10140	Group3	31_clsy3xL5_DMSO_2dpt	-0.871558
Cluster_10140	Group3	35_clsy3xL5_DMSO_2dpt	-1.1243
Cluster_10140	Group3	39_clsy3xL5_DMSO_2dpt	-0.910068
Cluster_10140	Group3	33_clsy3xL5_E2_2dpt	-0.822839
Cluster_10140	Group3	37_clsy3xL5_E2_2dpt	-1.136
Cluster_10140	Group3	41_clsy3xL5_E2_2dpt	-0.62283
Cluster_10141	Group3	32_L5_DMSO_2dpt	0.830901
Cluster_10141	Group3	36_L5_DMSO_2dpt	0.461427
Cluster_10141	Group3	40_L5_DMSO_2dpt	0.566619
Cluster_10141	Group3	34_L5_E2_2dpt	1.30706
Cluster_10141	Group3	38_L5_E2_2dpt	1.04998
Cluster_10141	Group3	42_L5_E2_2dpt	1.28936
Cluster_10141	Group3	31_clsy3xL5_DMSO_2dpt	-0.995471
Cluster_10141	Group3	35_clsy3xL5_DMSO_2dpt	-0.825789
Cluster_10141	Group3	39_clsy3xL5_DMSO_2dpt	-1.22675
Cluster_10141	Group3	33_clsy3xL5_E2_2dpt	-0.781909
Cluster_10141	Group3	37_clsy3xL5_E2_2dpt	-0.603625
Cluster_10141	Group3	41_clsy3xL5_E2_2dpt	-1.0718
Cluster_10142	Group3	32_L5_DMSO_2dpt	0.291771
Cluster_10142	Group3	36_L5_DMSO_2dpt	0.672645
Cluster_10142	Group3	40_L5_DMSO_2dpt	0.0873741
Cluster_10142	Group3	34_L5_E2_2dpt	1.54336
Cluster_10142	Group3	38_L5_E2_2dpt	0.873372
Cluster_10142	Group3	42_L5_E2_2dpt	1.52419
Cluster_10142	Group3	31_clsy3xL5_DMSO_2dpt	-0.978988
Cluster_10142	Group3	35_clsy3xL5_DMSO_2dpt	-1.28372
Cluster_10142	Group3	39_clsy3xL5_DMSO_2dpt	-1.25522
Cluster_10142	Group3	33_clsy3xL5_E2_2dpt	-0.705634
Cluster_10142	Group3	37_clsy3xL5_E2_2dpt	-0.459438
Cluster_10142	Group3	41_clsy3xL5_E2_2dpt	-0.309711
Cluster_10143	Group3	32_L5_DMSO_2dpt	0.476347
Cluster_10143	Group3	36_L5_DMSO_2dpt	0.734191
Cluster_10143	Group3	40_L5_DMSO_2dpt	0.2393
Cluster_10143	Group3	34_L5_E2_2dpt	1.29931
Cluster_10143	Group3	38_L5_E2_2dpt	1.19179
Cluster_10143	Group3	42_L5_E2_2dpt	1.4095
Cluster_10143	Group3	31_clsy3xL5_DMSO_2dpt	-1.08674
Cluster_10143	Group3	35_clsy3xL5_DMSO_2dpt	-0.883767
Cluster_10143	Group3	39_clsy3xL5_DMSO_2dpt	-1.2257
Cluster_10143	Group3	33_clsy3xL5_E2_2dpt	-0.526614
Cluster_10143	Group3	37_clsy3xL5_E2_2dpt	-0.726545
Cluster_10143	Group3	41_clsy3xL5_E2_2dpt	-0.901076
Cluster_10144	Group3	32_L5_DMSO_2dpt	0.675643
Cluster_10144	Group3	36_L5_DMSO_2dpt	0.867973
Cluster_10144	Group3	40_L5_DMSO_2dpt	0.410949
Cluster_10144	Group3	34_L5_E2_2dpt	1.10083
Cluster_10144	Group3	38_L5_E2_2dpt	0.664498
Cluster_10144	Group3	42_L5_E2_2dpt	1.56897
Cluster_10144	Group3	31_clsy3xL5_DMSO_2dpt	-0.912377
Cluster_10144	Group3	35_clsy3xL5_DMSO_2dpt	-1.11799
Cluster_10144	Group3	39_clsy3xL5_DMSO_2dpt	-1.56021
Cluster_10144	Group3	33_clsy3xL5_E2_2dpt	-0.432675
Cluster_10144	Group3	37_clsy3xL5_E2_2dpt	-0.605334
Cluster_10144	Group3	41_clsy3xL5_E2_2dpt	-0.660279
Cluster_10145	Group3	32_L5_DMSO_2dpt	0.645902
Cluster_10145	Group3	36_L5_DMSO_2dpt	0.539047
Cluster_10145	Group3	40_L5_DMSO_2dpt	0.562555
Cluster_10145	Group3	34_L5_E2_2dpt	1.2944
Cluster_10145	Group3	38_L5_E2_2dpt	1.10069
Cluster_10145	Group3	42_L5_E2_2dpt	1.30457
Cluster_10145	Group3	31_clsy3xL5_DMSO_2dpt	-0.808195
Cluster_10145	Group3	35_clsy3xL5_DMSO_2dpt	-1.1563
Cluster_10145	Group3	39_clsy3xL5_DMSO_2dpt	-1.30141
Cluster_10145	Group3	33_clsy3xL5_E2_2dpt	-0.495408
Cluster_10145	Group3	37_clsy3xL5_E2_2dpt	-0.978066
Cluster_10145	Group3	41_clsy3xL5_E2_2dpt	-0.707785
Cluster_10146	Group3	32_L5_DMSO_2dpt	0.427219
Cluster_10146	Group3	36_L5_DMSO_2dpt	0.243655
Cluster_10146	Group3	40_L5_DMSO_2dpt	-0.0786226
Cluster_10146	Group3	34_L5_E2_2dpt	0.600447
Cluster_10146	Group3	38_L5_E2_2dpt	1.44624
Cluster_10146	Group3	42_L5_E2_2dpt	1.97059
Cluster_10146	Group3	31_clsy3xL5_DMSO_2dpt	-1.12973
Cluster_10146	Group3	35_clsy3xL5_DMSO_2dpt	-1.04494
Cluster_10146	Group3	39_clsy3xL5_DMSO_2dpt	-0.635241
Cluster_10146	Group3	33_clsy3xL5_E2_2dpt	-0.984387
Cluster_10146	Group3	37_clsy3xL5_E2_2dpt	-0.822064
Cluster_10146	Group3	41_clsy3xL5_E2_2dpt	0.00683331
Cluster_10147	Group3	32_L5_DMSO_2dpt	0.714469
Cluster_10147	Group3	36_L5_DMSO_2dpt	0.965766
Cluster_10147	Group3	40_L5_DMSO_2dpt	0.488259
Cluster_10147	Group3	34_L5_E2_2dpt	1.20258
Cluster_10147	Group3	38_L5_E2_2dpt	0.901273
Cluster_10147	Group3	42_L5_E2_2dpt	1.29189
Cluster_10147	Group3	31_clsy3xL5_DMSO_2dpt	-1.14169
Cluster_10147	Group3	35_clsy3xL5_DMSO_2dpt	-0.985213
Cluster_10147	Group3	39_clsy3xL5_DMSO_2dpt	-1.14779
Cluster_10147	Group3	33_clsy3xL5_E2_2dpt	-0.748346
Cluster_10147	Group3	37_clsy3xL5_E2_2dpt	-0.931484
Cluster_10147	Group3	41_clsy3xL5_E2_2dpt	-0.609718
Cluster_10148	Group3	32_L5_DMSO_2dpt	0.629738
Cluster_10148	Group3	36_L5_DMSO_2dpt	0.843909
Cluster_10148	Group3	40_L5_DMSO_2dpt	0.565997
Cluster_10148	Group3	34_L5_E2_2dpt	1.2145
Cluster_10148	Group3	38_L5_E2_2dpt	1.08761
Cluster_10148	Group3	42_L5_E2_2dpt	1.21795
Cluster_10148	Group3	31_clsy3xL5_DMSO_2dpt	-0.866077
Cluster_10148	Group3	35_clsy3xL5_DMSO_2dpt	-0.926173
Cluster_10148	Group3	39_clsy3xL5_DMSO_2dpt	-1.37314
Cluster_10148	Group3	33_clsy3xL5_E2_2dpt	-0.697831
Cluster_10148	Group3	37_clsy3xL5_E2_2dpt	-0.919646
Cluster_10148	Group3	41_clsy3xL5_E2_2dpt	-0.776832
Cluster_10149	Group3	32_L5_DMSO_2dpt	0.511677
Cluster_10149	Group3	36_L5_DMSO_2dpt	0.652364
Cluster_10149	Group3	40_L5_DMSO_2dpt	0.192822
Cluster_10149	Group3	34_L5_E2_2dpt	1.27183
Cluster_10149	Group3	38_L5_E2_2dpt	1.36171
Cluster_10149	Group3	42_L5_E2_2dpt	1.28333
Cluster_10149	Group3	31_clsy3xL5_DMSO_2dpt	-1.22688
Cluster_10149	Group3	35_clsy3xL5_DMSO_2dpt	-1.16201
Cluster_10149	Group3	39_clsy3xL5_DMSO_2dpt	-0.81972
Cluster_10149	Group3	33_clsy3xL5_E2_2dpt	-0.378391
Cluster_10149	Group3	37_clsy3xL5_E2_2dpt	-1.02163
Cluster_10149	Group3	41_clsy3xL5_E2_2dpt	-0.665101
Cluster_10150	Group3	32_L5_DMSO_2dpt	0.121998
Cluster_10150	Group3	36_L5_DMSO_2dpt	0.922565
Cluster_10150	Group3	40_L5_DMSO_2dpt	0.0534949
Cluster_10150	Group3	34_L5_E2_2dpt	1.53057
Cluster_10150	Group3	38_L5_E2_2dpt	1.07269
Cluster_10150	Group3	42_L5_E2_2dpt	1.33611
Cluster_10150	Group3	31_clsy3xL5_DMSO_2dpt	-1.12891
Cluster_10150	Group3	35_clsy3xL5_DMSO_2dpt	-0.977308
Cluster_10150	Group3	39_clsy3xL5_DMSO_2dpt	-1.24076
Cluster_10150	Group3	33_clsy3xL5_E2_2dpt	-0.835997
Cluster_10150	Group3	37_clsy3xL5_E2_2dpt	-0.32801
Cluster_10150	Group3	41_clsy3xL5_E2_2dpt	-0.526437
Cluster_10151	Group3	32_L5_DMSO_2dpt	0.692762
Cluster_10151	Group3	36_L5_DMSO_2dpt	0.487998
Cluster_10151	Group3	40_L5_DMSO_2dpt	-0.255324
Cluster_10151	Group3	34_L5_E2_2dpt	1.14109
Cluster_10151	Group3	38_L5_E2_2dpt	1.13684
Cluster_10151	Group3	42_L5_E2_2dpt	1.55547
Cluster_10151	Group3	31_clsy3xL5_DMSO_2dpt	-0.729622
Cluster_10151	Group3	35_clsy3xL5_DMSO_2dpt	-1.0181
Cluster_10151	Group3	39_clsy3xL5_DMSO_2dpt	-1.72488
Cluster_10151	Group3	33_clsy3xL5_E2_2dpt	-0.358353
Cluster_10151	Group3	37_clsy3xL5_E2_2dpt	-0.687312
Cluster_10151	Group3	41_clsy3xL5_E2_2dpt	-0.240562
Cluster_10153	Group3	32_L5_DMSO_2dpt	0.505882
Cluster_10153	Group3	36_L5_DMSO_2dpt	0.251255
Cluster_10153	Group3	40_L5_DMSO_2dpt	0.376198
Cluster_10153	Group3	34_L5_E2_2dpt	1.47612
Cluster_10153	Group3	38_L5_E2_2dpt	1.10413
Cluster_10153	Group3	42_L5_E2_2dpt	1.51986
Cluster_10153	Group3	31_clsy3xL5_DMSO_2dpt	-1.07713
Cluster_10153	Group3	35_clsy3xL5_DMSO_2dpt	-1.03434
Cluster_10153	Group3	39_clsy3xL5_DMSO_2dpt	-1.09653
Cluster_10153	Group3	33_clsy3xL5_E2_2dpt	-0.749767
Cluster_10153	Group3	37_clsy3xL5_E2_2dpt	-0.745364
Cluster_10153	Group3	41_clsy3xL5_E2_2dpt	-0.530307
Cluster_10164	Group3	32_L5_DMSO_2dpt	0.659465
Cluster_10164	Group3	36_L5_DMSO_2dpt	-0.00627981
Cluster_10164	Group3	40_L5_DMSO_2dpt	-0.998753
Cluster_10164	Group3	34_L5_E2_2dpt	0.620876
Cluster_10164	Group3	38_L5_E2_2dpt	0.180684
Cluster_10164	Group3	42_L5_E2_2dpt	2.18419
Cluster_10164	Group3	31_clsy3xL5_DMSO_2dpt	1.1337
Cluster_10164	Group3	35_clsy3xL5_DMSO_2dpt	-0.946234
Cluster_10164	Group3	39_clsy3xL5_DMSO_2dpt	-0.424533
Cluster_10164	Group3	33_clsy3xL5_E2_2dpt	-0.553483
Cluster_10164	Group3	37_clsy3xL5_E2_2dpt	-0.946922
Cluster_10164	Group3	41_clsy3xL5_E2_2dpt	-0.902709
Cluster_10165	Group3	32_L5_DMSO_2dpt	0.649668
Cluster_10165	Group3	36_L5_DMSO_2dpt	-0.226213
Cluster_10165	Group3	40_L5_DMSO_2dpt	-0.352487
Cluster_10165	Group3	34_L5_E2_2dpt	1.64355
Cluster_10165	Group3	38_L5_E2_2dpt	1.14519
Cluster_10165	Group3	42_L5_E2_2dpt	1.43877
Cluster_10165	Group3	31_clsy3xL5_DMSO_2dpt	-0.969905
Cluster_10165	Group3	35_clsy3xL5_DMSO_2dpt	-0.874232
Cluster_10165	Group3	39_clsy3xL5_DMSO_2dpt	-0.261378
Cluster_10165	Group3	33_clsy3xL5_E2_2dpt	-1.23956
Cluster_10165	Group3	37_clsy3xL5_E2_2dpt	0.0502936
Cluster_10165	Group3	41_clsy3xL5_E2_2dpt	-1.0037
Cluster_10188	Group3	32_L5_DMSO_2dpt	0.809097
Cluster_10188	Group3	36_L5_DMSO_2dpt	-0.0834614
Cluster_10188	Group3	40_L5_DMSO_2dpt	0.396506
Cluster_10188	Group3	34_L5_E2_2dpt	1.3515
Cluster_10188	Group3	38_L5_E2_2dpt	1.05834
Cluster_10188	Group3	42_L5_E2_2dpt	1.58458
Cluster_10188	Group3	31_clsy3xL5_DMSO_2dpt	-1.18456
Cluster_10188	Group3	35_clsy3xL5_DMSO_2dpt	-0.754442
Cluster_10188	Group3	39_clsy3xL5_DMSO_2dpt	-1.17408
Cluster_10188	Group3	33_clsy3xL5_E2_2dpt	-0.540062
Cluster_10188	Group3	37_clsy3xL5_E2_2dpt	-0.803829
Cluster_10188	Group3	41_clsy3xL5_E2_2dpt	-0.659587
Cluster_10190	Group3	32_L5_DMSO_2dpt	0.658615
Cluster_10190	Group3	36_L5_DMSO_2dpt	-0.0892786
Cluster_10190	Group3	40_L5_DMSO_2dpt	-0.08661
Cluster_10190	Group3	34_L5_E2_2dpt	1.17199
Cluster_10190	Group3	38_L5_E2_2dpt	1.4097
Cluster_10190	Group3	42_L5_E2_2dpt	1.31617
Cluster_10190	Group3	31_clsy3xL5_DMSO_2dpt	-0.406977
Cluster_10190	Group3	35_clsy3xL5_DMSO_2dpt	-1.16634
Cluster_10190	Group3	39_clsy3xL5_DMSO_2dpt	-1.8829
Cluster_10190	Group3	33_clsy3xL5_E2_2dpt	-0.243447
Cluster_10190	Group3	37_clsy3xL5_E2_2dpt	-0.558665
Cluster_10190	Group3	41_clsy3xL5_E2_2dpt	-0.122256
Cluster_10203	Group3	32_L5_DMSO_2dpt	1.0066
Cluster_10203	Group3	36_L5_DMSO_2dpt	0.386494
Cluster_10203	Group3	40_L5_DMSO_2dpt	0.80501
Cluster_10203	Group3	34_L5_E2_2dpt	1.15817
Cluster_10203	Group3	38_L5_E2_2dpt	1.22507
Cluster_10203	Group3	42_L5_E2_2dpt	0.922313
Cluster_10203	Group3	31_clsy3xL5_DMSO_2dpt	-0.95552
Cluster_10203	Group3	35_clsy3xL5_DMSO_2dpt	-1.42178
Cluster_10203	Group3	39_clsy3xL5_DMSO_2dpt	-0.977918
Cluster_10203	Group3	33_clsy3xL5_E2_2dpt	-0.615786
Cluster_10203	Group3	37_clsy3xL5_E2_2dpt	-0.605047
Cluster_10203	Group3	41_clsy3xL5_E2_2dpt	-0.927606
Cluster_10226	Group3	32_L5_DMSO_2dpt	0.529691
Cluster_10226	Group3	36_L5_DMSO_2dpt	0.615638
Cluster_10226	Group3	40_L5_DMSO_2dpt	0.372779
Cluster_10226	Group3	34_L5_E2_2dpt	1.24656
Cluster_10226	Group3	38_L5_E2_2dpt	1.15469
Cluster_10226	Group3	42_L5_E2_2dpt	1.49261
Cluster_10226	Group3	31_clsy3xL5_DMSO_2dpt	-1.14333
Cluster_10226	Group3	35_clsy3xL5_DMSO_2dpt	-1.04759
Cluster_10226	Group3	39_clsy3xL5_DMSO_2dpt	-0.980091
Cluster_10226	Group3	33_clsy3xL5_E2_2dpt	-0.569802
Cluster_10226	Group3	37_clsy3xL5_E2_2dpt	-0.841584
Cluster_10226	Group3	41_clsy3xL5_E2_2dpt	-0.829568
Cluster_10231	Group3	32_L5_DMSO_2dpt	0.455277
Cluster_10231	Group3	36_L5_DMSO_2dpt	0.267515
Cluster_10231	Group3	40_L5_DMSO_2dpt	0.584243
Cluster_10231	Group3	34_L5_E2_2dpt	1.15156
Cluster_10231	Group3	38_L5_E2_2dpt	1.31917
Cluster_10231	Group3	42_L5_E2_2dpt	1.40751
Cluster_10231	Group3	31_clsy3xL5_DMSO_2dpt	-1.23066
Cluster_10231	Group3	35_clsy3xL5_DMSO_2dpt	-1.28125
Cluster_10231	Group3	39_clsy3xL5_DMSO_2dpt	-0.885141
Cluster_10231	Group3	33_clsy3xL5_E2_2dpt	-0.623742
Cluster_10231	Group3	37_clsy3xL5_E2_2dpt	-0.985827
Cluster_10231	Group3	41_clsy3xL5_E2_2dpt	-0.178655
Cluster_10237	Group3	32_L5_DMSO_2dpt	0.399111
Cluster_10237	Group3	36_L5_DMSO_2dpt	0.475563
Cluster_10237	Group3	40_L5_DMSO_2dpt	0.224914
Cluster_10237	Group3	34_L5_E2_2dpt	1.43748
Cluster_10237	Group3	38_L5_E2_2dpt	1.10681
Cluster_10237	Group3	42_L5_E2_2dpt	1.46638
Cluster_10237	Group3	31_clsy3xL5_DMSO_2dpt	-1.17738
Cluster_10237	Group3	35_clsy3xL5_DMSO_2dpt	-0.978356
Cluster_10237	Group3	39_clsy3xL5_DMSO_2dpt	-1.30044
Cluster_10237	Group3	33_clsy3xL5_E2_2dpt	-0.296544
Cluster_10237	Group3	37_clsy3xL5_E2_2dpt	-0.876717
Cluster_10237	Group3	41_clsy3xL5_E2_2dpt	-0.480822
Cluster_10242	Group3	32_L5_DMSO_2dpt	0.519063
Cluster_10242	Group3	36_L5_DMSO_2dpt	0.797955
Cluster_10242	Group3	40_L5_DMSO_2dpt	0.298823
Cluster_10242	Group3	34_L5_E2_2dpt	1.30313
Cluster_10242	Group3	38_L5_E2_2dpt	1.0095
Cluster_10242	Group3	42_L5_E2_2dpt	1.3971
Cluster_10242	Group3	31_clsy3xL5_DMSO_2dpt	-0.737639
Cluster_10242	Group3	35_clsy3xL5_DMSO_2dpt	-1.15294
Cluster_10242	Group3	39_clsy3xL5_DMSO_2dpt	-1.45422
Cluster_10242	Group3	33_clsy3xL5_E2_2dpt	-0.52213
Cluster_10242	Group3	37_clsy3xL5_E2_2dpt	-0.802921
Cluster_10242	Group3	41_clsy3xL5_E2_2dpt	-0.655715
Cluster_10273	Group3	32_L5_DMSO_2dpt	0.131628
Cluster_10273	Group3	36_L5_DMSO_2dpt	1.0251
Cluster_10273	Group3	40_L5_DMSO_2dpt	-0.650979
Cluster_10273	Group3	34_L5_E2_2dpt	1.32156
Cluster_10273	Group3	38_L5_E2_2dpt	1.45446
Cluster_10273	Group3	42_L5_E2_2dpt	1.25904
Cluster_10273	Group3	31_clsy3xL5_DMSO_2dpt	-0.813573
Cluster_10273	Group3	35_clsy3xL5_DMSO_2dpt	-0.984811
Cluster_10273	Group3	39_clsy3xL5_DMSO_2dpt	-1.29263
Cluster_10273	Group3	33_clsy3xL5_E2_2dpt	-0.598184
Cluster_10273	Group3	37_clsy3xL5_E2_2dpt	-0.563363
Cluster_10273	Group3	41_clsy3xL5_E2_2dpt	-0.288232
Cluster_10305	Group3	32_L5_DMSO_2dpt	0.511008
Cluster_10305	Group3	36_L5_DMSO_2dpt	0.348788
Cluster_10305	Group3	40_L5_DMSO_2dpt	0.25243
Cluster_10305	Group3	34_L5_E2_2dpt	1.23476
Cluster_10305	Group3	38_L5_E2_2dpt	1.33807
Cluster_10305	Group3	42_L5_E2_2dpt	1.45274
Cluster_10305	Group3	31_clsy3xL5_DMSO_2dpt	-0.685321
Cluster_10305	Group3	35_clsy3xL5_DMSO_2dpt	-1.15138
Cluster_10305	Group3	39_clsy3xL5_DMSO_2dpt	-1.43561
Cluster_10305	Group3	33_clsy3xL5_E2_2dpt	-0.853491
Cluster_10305	Group3	37_clsy3xL5_E2_2dpt	-0.381198
Cluster_10305	Group3	41_clsy3xL5_E2_2dpt	-0.630801
Cluster_10306	Group3	32_L5_DMSO_2dpt	0.417202
Cluster_10306	Group3	36_L5_DMSO_2dpt	0.203482
Cluster_10306	Group3	40_L5_DMSO_2dpt	-0.158405
Cluster_10306	Group3	34_L5_E2_2dpt	1.4489
Cluster_10306	Group3	38_L5_E2_2dpt	1.22096
Cluster_10306	Group3	42_L5_E2_2dpt	1.652
Cluster_10306	Group3	31_clsy3xL5_DMSO_2dpt	-1.34968
Cluster_10306	Group3	35_clsy3xL5_DMSO_2dpt	-0.796323
Cluster_10306	Group3	39_clsy3xL5_DMSO_2dpt	-1.07473
Cluster_10306	Group3	33_clsy3xL5_E2_2dpt	-0.500992
Cluster_10306	Group3	37_clsy3xL5_E2_2dpt	-0.615286
Cluster_10306	Group3	41_clsy3xL5_E2_2dpt	-0.447123
Cluster_10308	Group3	32_L5_DMSO_2dpt	0.474344
Cluster_10308	Group3	36_L5_DMSO_2dpt	0.352925
Cluster_10308	Group3	40_L5_DMSO_2dpt	0.0677464
Cluster_10308	Group3	34_L5_E2_2dpt	1.18235
Cluster_10308	Group3	38_L5_E2_2dpt	1.18877
Cluster_10308	Group3	42_L5_E2_2dpt	1.6314
Cluster_10308	Group3	31_clsy3xL5_DMSO_2dpt	-1.04956
Cluster_10308	Group3	35_clsy3xL5_DMSO_2dpt	-0.897459
Cluster_10308	Group3	39_clsy3xL5_DMSO_2dpt	-1.50656
Cluster_10308	Group3	33_clsy3xL5_E2_2dpt	-0.363873
Cluster_10308	Group3	37_clsy3xL5_E2_2dpt	-0.165319
Cluster_10308	Group3	41_clsy3xL5_E2_2dpt	-0.914765
Cluster_10351	Group3	32_L5_DMSO_2dpt	0.555712
Cluster_10351	Group3	36_L5_DMSO_2dpt	0.392333
Cluster_10351	Group3	40_L5_DMSO_2dpt	0.446712
Cluster_10351	Group3	34_L5_E2_2dpt	1.12967
Cluster_10351	Group3	38_L5_E2_2dpt	1.13289
Cluster_10351	Group3	42_L5_E2_2dpt	1.6601
Cluster_10351	Group3	31_clsy3xL5_DMSO_2dpt	-0.834967
Cluster_10351	Group3	35_clsy3xL5_DMSO_2dpt	-1.11179
Cluster_10351	Group3	39_clsy3xL5_DMSO_2dpt	-1.19966
Cluster_10351	Group3	33_clsy3xL5_E2_2dpt	-0.877053
Cluster_10351	Group3	37_clsy3xL5_E2_2dpt	-0.499647
Cluster_10351	Group3	41_clsy3xL5_E2_2dpt	-0.794288
Cluster_10385	Group3	32_L5_DMSO_2dpt	-0.0887458
Cluster_10385	Group3	36_L5_DMSO_2dpt	0.142744
Cluster_10385	Group3	40_L5_DMSO_2dpt	0.0604585
Cluster_10385	Group3	34_L5_E2_2dpt	1.56939
Cluster_10385	Group3	38_L5_E2_2dpt	1.05138
Cluster_10385	Group3	42_L5_E2_2dpt	1.87084
Cluster_10385	Group3	31_clsy3xL5_DMSO_2dpt	-0.813726
Cluster_10385	Group3	35_clsy3xL5_DMSO_2dpt	-0.630543
Cluster_10385	Group3	39_clsy3xL5_DMSO_2dpt	-0.438736
Cluster_10385	Group3	33_clsy3xL5_E2_2dpt	-0.565354
Cluster_10385	Group3	37_clsy3xL5_E2_2dpt	-1.07887
Cluster_10385	Group3	41_clsy3xL5_E2_2dpt	-1.07883
Cluster_10386	Group3	32_L5_DMSO_2dpt	0.575872
Cluster_10386	Group3	36_L5_DMSO_2dpt	0.490878
Cluster_10386	Group3	40_L5_DMSO_2dpt	0.183381
Cluster_10386	Group3	34_L5_E2_2dpt	1.29806
Cluster_10386	Group3	38_L5_E2_2dpt	1.42683
Cluster_10386	Group3	42_L5_E2_2dpt	1.04734
Cluster_10386	Group3	31_clsy3xL5_DMSO_2dpt	-0.995442
Cluster_10386	Group3	35_clsy3xL5_DMSO_2dpt	-0.839707
Cluster_10386	Group3	39_clsy3xL5_DMSO_2dpt	-1.03696
Cluster_10386	Group3	33_clsy3xL5_E2_2dpt	-1.54323
Cluster_10386	Group3	37_clsy3xL5_E2_2dpt	0.0421492
Cluster_10386	Group3	41_clsy3xL5_E2_2dpt	-0.649173
Cluster_10388	Group3	32_L5_DMSO_2dpt	0.498611
Cluster_10388	Group3	36_L5_DMSO_2dpt	0.596158
Cluster_10388	Group3	40_L5_DMSO_2dpt	0.456401
Cluster_10388	Group3	34_L5_E2_2dpt	1.30991
Cluster_10388	Group3	38_L5_E2_2dpt	0.827188
Cluster_10388	Group3	42_L5_E2_2dpt	1.66401
Cluster_10388	Group3	31_clsy3xL5_DMSO_2dpt	-0.693076
Cluster_10388	Group3	35_clsy3xL5_DMSO_2dpt	-0.77356
Cluster_10388	Group3	39_clsy3xL5_DMSO_2dpt	-1.30789
Cluster_10388	Group3	33_clsy3xL5_E2_2dpt	-0.955695
Cluster_10388	Group3	37_clsy3xL5_E2_2dpt	-0.79592
Cluster_10388	Group3	41_clsy3xL5_E2_2dpt	-0.826135
Cluster_10475	Group3	32_L5_DMSO_2dpt	0.0356071
Cluster_10475	Group3	36_L5_DMSO_2dpt	0.0162333
Cluster_10475	Group3	40_L5_DMSO_2dpt	-1.1956
Cluster_10475	Group3	34_L5_E2_2dpt	0.363488
Cluster_10475	Group3	38_L5_E2_2dpt	0.46525
Cluster_10475	Group3	42_L5_E2_2dpt	2.66004
Cluster_10475	Group3	31_clsy3xL5_DMSO_2dpt	0.275896
Cluster_10475	Group3	35_clsy3xL5_DMSO_2dpt	-0.529048
Cluster_10475	Group3	39_clsy3xL5_DMSO_2dpt	-1.16508
Cluster_10475	Group3	33_clsy3xL5_E2_2dpt	-0.186706
Cluster_10475	Group3	37_clsy3xL5_E2_2dpt	-0.122602
Cluster_10475	Group3	41_clsy3xL5_E2_2dpt	-0.61748
Cluster_10551	Group3	32_L5_DMSO_2dpt	0.354633
Cluster_10551	Group3	36_L5_DMSO_2dpt	1.02877
Cluster_10551	Group3	40_L5_DMSO_2dpt	-0.197639
Cluster_10551	Group3	34_L5_E2_2dpt	0.97728
Cluster_10551	Group3	38_L5_E2_2dpt	0.476711
Cluster_10551	Group3	42_L5_E2_2dpt	2.07323
Cluster_10551	Group3	31_clsy3xL5_DMSO_2dpt	-0.839387
Cluster_10551	Group3	35_clsy3xL5_DMSO_2dpt	-0.620171
Cluster_10551	Group3	39_clsy3xL5_DMSO_2dpt	-0.432917
Cluster_10551	Group3	33_clsy3xL5_E2_2dpt	-1.21522
Cluster_10551	Group3	37_clsy3xL5_E2_2dpt	-1.15925
Cluster_10551	Group3	41_clsy3xL5_E2_2dpt	-0.446044
Cluster_10634	Group3	32_L5_DMSO_2dpt	1.2846
Cluster_10634	Group3	36_L5_DMSO_2dpt	1.98844
Cluster_10634	Group3	40_L5_DMSO_2dpt	0.702259
Cluster_10634	Group3	34_L5_E2_2dpt	0.485876
Cluster_10634	Group3	38_L5_E2_2dpt	0.711158
Cluster_10634	Group3	42_L5_E2_2dpt	-0.710352
Cluster_10634	Group3	31_clsy3xL5_DMSO_2dpt	-0.500878
Cluster_10634	Group3	35_clsy3xL5_DMSO_2dpt	-0.521764
Cluster_10634	Group3	39_clsy3xL5_DMSO_2dpt	-0.566378
Cluster_10634	Group3	33_clsy3xL5_E2_2dpt	-0.877168
Cluster_10634	Group3	37_clsy3xL5_E2_2dpt	-0.837551
Cluster_10634	Group3	41_clsy3xL5_E2_2dpt	-1.15824
Cluster_10729	Group3	32_L5_DMSO_2dpt	-0.0754019
Cluster_10729	Group3	36_L5_DMSO_2dpt	-0.0051508
Cluster_10729	Group3	40_L5_DMSO_2dpt	-0.100912
Cluster_10729	Group3	34_L5_E2_2dpt	1.93457
Cluster_10729	Group3	38_L5_E2_2dpt	1.20059
Cluster_10729	Group3	42_L5_E2_2dpt	1.16957
Cluster_10729	Group3	31_clsy3xL5_DMSO_2dpt	-0.54963
Cluster_10729	Group3	35_clsy3xL5_DMSO_2dpt	-1.18283
Cluster_10729	Group3	39_clsy3xL5_DMSO_2dpt	-0.110878
Cluster_10729	Group3	33_clsy3xL5_E2_2dpt	-1.55819
Cluster_10729	Group3	37_clsy3xL5_E2_2dpt	-0.484032
Cluster_10729	Group3	41_clsy3xL5_E2_2dpt	-0.237712
Cluster_10853	Group3	32_L5_DMSO_2dpt	0.716125
Cluster_10853	Group3	36_L5_DMSO_2dpt	-0.17453
Cluster_10853	Group3	40_L5_DMSO_2dpt	-1.03496
Cluster_10853	Group3	34_L5_E2_2dpt	0.566959
Cluster_10853	Group3	38_L5_E2_2dpt	-0.0186323
Cluster_10853	Group3	42_L5_E2_2dpt	2.72454
Cluster_10853	Group3	31_clsy3xL5_DMSO_2dpt	-0.335388
Cluster_10853	Group3	35_clsy3xL5_DMSO_2dpt	-0.501116
Cluster_10853	Group3	39_clsy3xL5_DMSO_2dpt	-0.762142
Cluster_10853	Group3	33_clsy3xL5_E2_2dpt	-0.0451045
Cluster_10853	Group3	37_clsy3xL5_E2_2dpt	-0.411011
Cluster_10853	Group3	41_clsy3xL5_E2_2dpt	-0.724741
Cluster_10869	Group3	32_L5_DMSO_2dpt	1.27505
Cluster_10869	Group3	36_L5_DMSO_2dpt	0.967964
Cluster_10869	Group3	40_L5_DMSO_2dpt	0.00552028
Cluster_10869	Group3	34_L5_E2_2dpt	1.46094
Cluster_10869	Group3	38_L5_E2_2dpt	0.218952
Cluster_10869	Group3	42_L5_E2_2dpt	-0.928978
Cluster_10869	Group3	31_clsy3xL5_DMSO_2dpt	-1.03365
Cluster_10869	Group3	35_clsy3xL5_DMSO_2dpt	0.487517
Cluster_10869	Group3	39_clsy3xL5_DMSO_2dpt	0.772895
Cluster_10869	Group3	33_clsy3xL5_E2_2dpt	-0.966502
Cluster_10869	Group3	37_clsy3xL5_E2_2dpt	-1.10505
Cluster_10869	Group3	41_clsy3xL5_E2_2dpt	-1.15465
Cluster_10977	Group3	32_L5_DMSO_2dpt	0.318324
Cluster_10977	Group3	36_L5_DMSO_2dpt	0.227421
Cluster_10977	Group3	40_L5_DMSO_2dpt	-0.409355
Cluster_10977	Group3	34_L5_E2_2dpt	0.188204
Cluster_10977	Group3	38_L5_E2_2dpt	1.00463
Cluster_10977	Group3	42_L5_E2_2dpt	1.00193
Cluster_10977	Group3	31_clsy3xL5_DMSO_2dpt	0.318148
Cluster_10977	Group3	35_clsy3xL5_DMSO_2dpt	1.0324
Cluster_10977	Group3	39_clsy3xL5_DMSO_2dpt	0.436644
Cluster_10977	Group3	33_clsy3xL5_E2_2dpt	-2.12082
Cluster_10977	Group3	37_clsy3xL5_E2_2dpt	-0.374192
Cluster_10977	Group3	41_clsy3xL5_E2_2dpt	-1.62333
Cluster_10988	Group3	32_L5_DMSO_2dpt	-0.718696
Cluster_10988	Group3	36_L5_DMSO_2dpt	0.10028
Cluster_10988	Group3	40_L5_DMSO_2dpt	0.710112
Cluster_10988	Group3	34_L5_E2_2dpt	-0.417256
Cluster_10988	Group3	38_L5_E2_2dpt	-0.482263
Cluster_10988	Group3	42_L5_E2_2dpt	2.57713
Cluster_10988	Group3	31_clsy3xL5_DMSO_2dpt	-0.518474
Cluster_10988	Group3	35_clsy3xL5_DMSO_2dpt	0.238228
Cluster_10988	Group3	39_clsy3xL5_DMSO_2dpt	0.849599
Cluster_10988	Group3	33_clsy3xL5_E2_2dpt	-0.70196
Cluster_10988	Group3	37_clsy3xL5_E2_2dpt	-0.67459
Cluster_10988	Group3	41_clsy3xL5_E2_2dpt	-0.962112
Cluster_11026	Group3	32_L5_DMSO_2dpt	-1.076
Cluster_11026	Group3	36_L5_DMSO_2dpt	1.79655
Cluster_11026	Group3	40_L5_DMSO_2dpt	-0.166139
Cluster_11026	Group3	34_L5_E2_2dpt	0.662449
Cluster_11026	Group3	38_L5_E2_2dpt	1.02986
Cluster_11026	Group3	42_L5_E2_2dpt	1.45311
Cluster_11026	Group3	31_clsy3xL5_DMSO_2dpt	-0.447807
Cluster_11026	Group3	35_clsy3xL5_DMSO_2dpt	-0.825271
Cluster_11026	Group3	39_clsy3xL5_DMSO_2dpt	-0.584722
Cluster_11026	Group3	33_clsy3xL5_E2_2dpt	-0.460785
Cluster_11026	Group3	37_clsy3xL5_E2_2dpt	-1.23206
Cluster_11026	Group3	41_clsy3xL5_E2_2dpt	-0.149179
Cluster_11096	Group3	32_L5_DMSO_2dpt	0.200052
Cluster_11096	Group3	36_L5_DMSO_2dpt	1.07753
Cluster_11096	Group3	40_L5_DMSO_2dpt	-0.0034814
Cluster_11096	Group3	34_L5_E2_2dpt	1.02769
Cluster_11096	Group3	38_L5_E2_2dpt	0.778571
Cluster_11096	Group3	42_L5_E2_2dpt	1.95152
Cluster_11096	Group3	31_clsy3xL5_DMSO_2dpt	-0.636924
Cluster_11096	Group3	35_clsy3xL5_DMSO_2dpt	-0.812265
Cluster_11096	Group3	39_clsy3xL5_DMSO_2dpt	-0.982686
Cluster_11096	Group3	33_clsy3xL5_E2_2dpt	-1.00534
Cluster_11096	Group3	37_clsy3xL5_E2_2dpt	-0.711177
Cluster_11096	Group3	41_clsy3xL5_E2_2dpt	-0.883494
Cluster_11273	Group3	32_L5_DMSO_2dpt	0.138498
Cluster_11273	Group3	36_L5_DMSO_2dpt	1.35209
Cluster_11273	Group3	40_L5_DMSO_2dpt	-0.507134
Cluster_11273	Group3	34_L5_E2_2dpt	0.535102
Cluster_11273	Group3	38_L5_E2_2dpt	-0.314977
Cluster_11273	Group3	42_L5_E2_2dpt	2.31747
Cluster_11273	Group3	31_clsy3xL5_DMSO_2dpt	-0.0171719
Cluster_11273	Group3	35_clsy3xL5_DMSO_2dpt	-0.295257
Cluster_11273	Group3	39_clsy3xL5_DMSO_2dpt	-1.38241
Cluster_11273	Group3	33_clsy3xL5_E2_2dpt	-0.73128
Cluster_11273	Group3	37_clsy3xL5_E2_2dpt	-0.490405
Cluster_11273	Group3	41_clsy3xL5_E2_2dpt	-0.604529
Cluster_11321	Group3	32_L5_DMSO_2dpt	0.153564
Cluster_11321	Group3	36_L5_DMSO_2dpt	0.344808
Cluster_11321	Group3	40_L5_DMSO_2dpt	-1.29057
Cluster_11321	Group3	34_L5_E2_2dpt	1.43098
Cluster_11321	Group3	38_L5_E2_2dpt	0.803311
Cluster_11321	Group3	42_L5_E2_2dpt	2.04898
Cluster_11321	Group3	31_clsy3xL5_DMSO_2dpt	-0.238805
Cluster_11321	Group3	35_clsy3xL5_DMSO_2dpt	-0.674751
Cluster_11321	Group3	39_clsy3xL5_DMSO_2dpt	-0.903043
Cluster_11321	Group3	33_clsy3xL5_E2_2dpt	-0.580655
Cluster_11321	Group3	37_clsy3xL5_E2_2dpt	-0.410079
Cluster_11321	Group3	41_clsy3xL5_E2_2dpt	-0.683743
Cluster_733	Group3	32_L5_DMSO_2dpt	1.55517
Cluster_733	Group3	36_L5_DMSO_2dpt	1.0963
Cluster_733	Group3	40_L5_DMSO_2dpt	0.355216
Cluster_733	Group3	34_L5_E2_2dpt	-0.0720923
Cluster_733	Group3	38_L5_E2_2dpt	-0.5831
Cluster_733	Group3	42_L5_E2_2dpt	-0.0246317
Cluster_733	Group3	31_clsy3xL5_DMSO_2dpt	-2.13019
Cluster_733	Group3	35_clsy3xL5_DMSO_2dpt	-0.857308
Cluster_733	Group3	39_clsy3xL5_DMSO_2dpt	0.0681453
Cluster_733	Group3	33_clsy3xL5_E2_2dpt	1.18631
Cluster_733	Group3	37_clsy3xL5_E2_2dpt	-0.449548
Cluster_733	Group3	41_clsy3xL5_E2_2dpt	-0.144269
Cluster_1226	Group3	32_L5_DMSO_2dpt	0.807483
Cluster_1226	Group3	36_L5_DMSO_2dpt	0.628408
Cluster_1226	Group3	40_L5_DMSO_2dpt	-0.0638983
Cluster_1226	Group3	34_L5_E2_2dpt	1.14134
Cluster_1226	Group3	38_L5_E2_2dpt	0.565663
Cluster_1226	Group3	42_L5_E2_2dpt	0.402021
Cluster_1226	Group3	31_clsy3xL5_DMSO_2dpt	-0.950245
Cluster_1226	Group3	35_clsy3xL5_DMSO_2dpt	-0.257868
Cluster_1226	Group3	39_clsy3xL5_DMSO_2dpt	-2.53663
Cluster_1226	Group3	33_clsy3xL5_E2_2dpt	-0.593203
Cluster_1226	Group3	37_clsy3xL5_E2_2dpt	0.283977
Cluster_1226	Group3	41_clsy3xL5_E2_2dpt	0.572946
Cluster_1287	Group3	32_L5_DMSO_2dpt	0.695431
Cluster_1287	Group3	36_L5_DMSO_2dpt	-0.130162
Cluster_1287	Group3	40_L5_DMSO_2dpt	0.987216
Cluster_1287	Group3	34_L5_E2_2dpt	1.01592
Cluster_1287	Group3	38_L5_E2_2dpt	0.676621
Cluster_1287	Group3	42_L5_E2_2dpt	1.07982
Cluster_1287	Group3	31_clsy3xL5_DMSO_2dpt	-0.364159
Cluster_1287	Group3	35_clsy3xL5_DMSO_2dpt	-0.68874
Cluster_1287	Group3	39_clsy3xL5_DMSO_2dpt	-2.32391
Cluster_1287	Group3	33_clsy3xL5_E2_2dpt	-0.228535
Cluster_1287	Group3	37_clsy3xL5_E2_2dpt	-0.884295
Cluster_1287	Group3	41_clsy3xL5_E2_2dpt	0.164799
Cluster_1288	Group3	32_L5_DMSO_2dpt	0.826568
Cluster_1288	Group3	36_L5_DMSO_2dpt	1.48043
Cluster_1288	Group3	40_L5_DMSO_2dpt	0.0890302
Cluster_1288	Group3	34_L5_E2_2dpt	0.929292
Cluster_1288	Group3	38_L5_E2_2dpt	1.06463
Cluster_1288	Group3	42_L5_E2_2dpt	0.823978
Cluster_1288	Group3	31_clsy3xL5_DMSO_2dpt	-1.23044
Cluster_1288	Group3	35_clsy3xL5_DMSO_2dpt	-0.994118
Cluster_1288	Group3	39_clsy3xL5_DMSO_2dpt	-1.0189
Cluster_1288	Group3	33_clsy3xL5_E2_2dpt	-0.0212077
Cluster_1288	Group3	37_clsy3xL5_E2_2dpt	-0.991115
Cluster_1288	Group3	41_clsy3xL5_E2_2dpt	-0.958147
Cluster_1371	Group3	32_L5_DMSO_2dpt	0.685419
Cluster_1371	Group3	36_L5_DMSO_2dpt	0.520713
Cluster_1371	Group3	40_L5_DMSO_2dpt	0.357965
Cluster_1371	Group3	34_L5_E2_2dpt	1.98416
Cluster_1371	Group3	38_L5_E2_2dpt	0.882601
Cluster_1371	Group3	42_L5_E2_2dpt	-0.137665
Cluster_1371	Group3	31_clsy3xL5_DMSO_2dpt	-0.809485
Cluster_1371	Group3	35_clsy3xL5_DMSO_2dpt	-0.640795
Cluster_1371	Group3	39_clsy3xL5_DMSO_2dpt	-1.96773
Cluster_1371	Group3	33_clsy3xL5_E2_2dpt	-0.523254
Cluster_1371	Group3	37_clsy3xL5_E2_2dpt	-0.423473
Cluster_1371	Group3	41_clsy3xL5_E2_2dpt	0.0715383
Cluster_1388	Group3	32_L5_DMSO_2dpt	1.12605
Cluster_1388	Group3	36_L5_DMSO_2dpt	-0.0219406
Cluster_1388	Group3	40_L5_DMSO_2dpt	0.0838696
Cluster_1388	Group3	34_L5_E2_2dpt	1.1154
Cluster_1388	Group3	38_L5_E2_2dpt	0.821204
Cluster_1388	Group3	42_L5_E2_2dpt	1.10036
Cluster_1388	Group3	31_clsy3xL5_DMSO_2dpt	-1.91375
Cluster_1388	Group3	35_clsy3xL5_DMSO_2dpt	-1.28849
Cluster_1388	Group3	39_clsy3xL5_DMSO_2dpt	-0.524772
Cluster_1388	Group3	33_clsy3xL5_E2_2dpt	0.357787
Cluster_1388	Group3	37_clsy3xL5_E2_2dpt	0.0736564
Cluster_1388	Group3	41_clsy3xL5_E2_2dpt	-0.929378
Cluster_1956	Group3	32_L5_DMSO_2dpt	0.533352
Cluster_1956	Group3	36_L5_DMSO_2dpt	1.59358
Cluster_1956	Group3	40_L5_DMSO_2dpt	1.39245
Cluster_1956	Group3	34_L5_E2_2dpt	0.404865
Cluster_1956	Group3	38_L5_E2_2dpt	0.922195
Cluster_1956	Group3	42_L5_E2_2dpt	-1.16021
Cluster_1956	Group3	31_clsy3xL5_DMSO_2dpt	0.316418
Cluster_1956	Group3	35_clsy3xL5_DMSO_2dpt	-1.36742
Cluster_1956	Group3	39_clsy3xL5_DMSO_2dpt	-0.30734
Cluster_1956	Group3	33_clsy3xL5_E2_2dpt	-0.761683
Cluster_1956	Group3	37_clsy3xL5_E2_2dpt	-0.836059
Cluster_1956	Group3	41_clsy3xL5_E2_2dpt	-0.730137
Cluster_2178	Group3	32_L5_DMSO_2dpt	1.20366
Cluster_2178	Group3	36_L5_DMSO_2dpt	-0.16067
Cluster_2178	Group3	40_L5_DMSO_2dpt	1.31865
Cluster_2178	Group3	34_L5_E2_2dpt	0.298219
Cluster_2178	Group3	38_L5_E2_2dpt	0.432823
Cluster_2178	Group3	42_L5_E2_2dpt	1.65037
Cluster_2178	Group3	31_clsy3xL5_DMSO_2dpt	-1.44114
Cluster_2178	Group3	35_clsy3xL5_DMSO_2dpt	-0.713428
Cluster_2178	Group3	39_clsy3xL5_DMSO_2dpt	-0.674283
Cluster_2178	Group3	33_clsy3xL5_E2_2dpt	-0.361523
Cluster_2178	Group3	37_clsy3xL5_E2_2dpt	-0.323628
Cluster_2178	Group3	41_clsy3xL5_E2_2dpt	-1.22906
Cluster_2212	Group3	32_L5_DMSO_2dpt	-0.48031
Cluster_2212	Group3	36_L5_DMSO_2dpt	0.559386
Cluster_2212	Group3	40_L5_DMSO_2dpt	1.62256
Cluster_2212	Group3	34_L5_E2_2dpt	1.40752
Cluster_2212	Group3	38_L5_E2_2dpt	1.12293
Cluster_2212	Group3	42_L5_E2_2dpt	-0.178173
Cluster_2212	Group3	31_clsy3xL5_DMSO_2dpt	-1.40522
Cluster_2212	Group3	35_clsy3xL5_DMSO_2dpt	-1.3907
Cluster_2212	Group3	39_clsy3xL5_DMSO_2dpt	-0.719678
Cluster_2212	Group3	33_clsy3xL5_E2_2dpt	-0.0472255
Cluster_2212	Group3	37_clsy3xL5_E2_2dpt	-0.259532
Cluster_2212	Group3	41_clsy3xL5_E2_2dpt	-0.231567
Cluster_2356	Group3	32_L5_DMSO_2dpt	0.359662
Cluster_2356	Group3	36_L5_DMSO_2dpt	1.72135
Cluster_2356	Group3	40_L5_DMSO_2dpt	-0.347572
Cluster_2356	Group3	34_L5_E2_2dpt	0.819411
Cluster_2356	Group3	38_L5_E2_2dpt	0.164945
Cluster_2356	Group3	42_L5_E2_2dpt	0.932499
Cluster_2356	Group3	31_clsy3xL5_DMSO_2dpt	-2.11402
Cluster_2356	Group3	35_clsy3xL5_DMSO_2dpt	-0.214199
Cluster_2356	Group3	39_clsy3xL5_DMSO_2dpt	-0.988966
Cluster_2356	Group3	33_clsy3xL5_E2_2dpt	-0.74659
Cluster_2356	Group3	37_clsy3xL5_E2_2dpt	0.00341541
Cluster_2356	Group3	41_clsy3xL5_E2_2dpt	0.410065
Cluster_4518	Group3	32_L5_DMSO_2dpt	1.76021
Cluster_4518	Group3	36_L5_DMSO_2dpt	0.976928
Cluster_4518	Group3	40_L5_DMSO_2dpt	1.20365
Cluster_4518	Group3	34_L5_E2_2dpt	0.0723615
Cluster_4518	Group3	38_L5_E2_2dpt	0.287685
Cluster_4518	Group3	42_L5_E2_2dpt	0.218527
Cluster_4518	Group3	31_clsy3xL5_DMSO_2dpt	-0.104847
Cluster_4518	Group3	35_clsy3xL5_DMSO_2dpt	-0.38182
Cluster_4518	Group3	39_clsy3xL5_DMSO_2dpt	-0.619862
Cluster_4518	Group3	33_clsy3xL5_E2_2dpt	-1.64803
Cluster_4518	Group3	37_clsy3xL5_E2_2dpt	-1.40608
Cluster_4518	Group3	41_clsy3xL5_E2_2dpt	-0.358722
Cluster_4627	Group3	32_L5_DMSO_2dpt	0.159159
Cluster_4627	Group3	36_L5_DMSO_2dpt	0.74393
Cluster_4627	Group3	40_L5_DMSO_2dpt	1.94162
Cluster_4627	Group3	34_L5_E2_2dpt	-0.0594327
Cluster_4627	Group3	38_L5_E2_2dpt	-0.349245
Cluster_4627	Group3	42_L5_E2_2dpt	0.707484
Cluster_4627	Group3	31_clsy3xL5_DMSO_2dpt	-2.04134
Cluster_4627	Group3	35_clsy3xL5_DMSO_2dpt	-0.643043
Cluster_4627	Group3	39_clsy3xL5_DMSO_2dpt	-0.919504
Cluster_4627	Group3	33_clsy3xL5_E2_2dpt	0.0765881
Cluster_4627	Group3	37_clsy3xL5_E2_2dpt	-0.317872
Cluster_4627	Group3	41_clsy3xL5_E2_2dpt	0.701653
Cluster_5544	Group3	32_L5_DMSO_2dpt	-0.129444
Cluster_5544	Group3	36_L5_DMSO_2dpt	-1.53666
Cluster_5544	Group3	40_L5_DMSO_2dpt	-0.480183
Cluster_5544	Group3	34_L5_E2_2dpt	0.463767
Cluster_5544	Group3	38_L5_E2_2dpt	-0.481482
Cluster_5544	Group3	42_L5_E2_2dpt	1.11383
Cluster_5544	Group3	31_clsy3xL5_DMSO_2dpt	0.695122
Cluster_5544	Group3	35_clsy3xL5_DMSO_2dpt	1.30906
Cluster_5544	Group3	39_clsy3xL5_DMSO_2dpt	1.0368
Cluster_5544	Group3	33_clsy3xL5_E2_2dpt	-1.50592
Cluster_5544	Group3	37_clsy3xL5_E2_2dpt	-0.965863
Cluster_5544	Group3	41_clsy3xL5_E2_2dpt	0.480981
Cluster_6009	Group3	32_L5_DMSO_2dpt	0.92216
Cluster_6009	Group3	36_L5_DMSO_2dpt	0.818225
Cluster_6009	Group3	40_L5_DMSO_2dpt	0.963481
Cluster_6009	Group3	34_L5_E2_2dpt	1.67781
Cluster_6009	Group3	38_L5_E2_2dpt	0.125895
Cluster_6009	Group3	42_L5_E2_2dpt	-0.157838
Cluster_6009	Group3	31_clsy3xL5_DMSO_2dpt	-1.51931
Cluster_6009	Group3	35_clsy3xL5_DMSO_2dpt	-0.0611299
Cluster_6009	Group3	39_clsy3xL5_DMSO_2dpt	-1.73358
Cluster_6009	Group3	33_clsy3xL5_E2_2dpt	-0.462802
Cluster_6009	Group3	37_clsy3xL5_E2_2dpt	-0.272977
Cluster_6009	Group3	41_clsy3xL5_E2_2dpt	-0.299928
Cluster_6246	Group3	32_L5_DMSO_2dpt	1.18959
Cluster_6246	Group3	36_L5_DMSO_2dpt	2.1781
Cluster_6246	Group3	40_L5_DMSO_2dpt	1.07933
Cluster_6246	Group3	34_L5_E2_2dpt	-0.616235
Cluster_6246	Group3	38_L5_E2_2dpt	-0.404813
Cluster_6246	Group3	42_L5_E2_2dpt	-0.38418
Cluster_6246	Group3	31_clsy3xL5_DMSO_2dpt	-0.0567806
Cluster_6246	Group3	35_clsy3xL5_DMSO_2dpt	0.041
Cluster_6246	Group3	39_clsy3xL5_DMSO_2dpt	-0.0460405
Cluster_6246	Group3	33_clsy3xL5_E2_2dpt	-1.03374
Cluster_6246	Group3	37_clsy3xL5_E2_2dpt	-1.05986
Cluster_6246	Group3	41_clsy3xL5_E2_2dpt	-0.886359
Cluster_8005	Group3	32_L5_DMSO_2dpt	-0.534048
Cluster_8005	Group3	36_L5_DMSO_2dpt	1.67274
Cluster_8005	Group3	40_L5_DMSO_2dpt	0.0101117
Cluster_8005	Group3	34_L5_E2_2dpt	-0.172932
Cluster_8005	Group3	38_L5_E2_2dpt	0.951573
Cluster_8005	Group3	42_L5_E2_2dpt	0.628481
Cluster_8005	Group3	31_clsy3xL5_DMSO_2dpt	-1.04685
Cluster_8005	Group3	35_clsy3xL5_DMSO_2dpt	-1.45253
Cluster_8005	Group3	39_clsy3xL5_DMSO_2dpt	-0.612346
Cluster_8005	Group3	33_clsy3xL5_E2_2dpt	-1.14409
Cluster_8005	Group3	37_clsy3xL5_E2_2dpt	1.20475
Cluster_8005	Group3	41_clsy3xL5_E2_2dpt	0.495133
Cluster_8029	Group3	32_L5_DMSO_2dpt	1.06716
Cluster_8029	Group3	36_L5_DMSO_2dpt	1.54928
Cluster_8029	Group3	40_L5_DMSO_2dpt	1.56177
Cluster_8029	Group3	34_L5_E2_2dpt	-0.118385
Cluster_8029	Group3	38_L5_E2_2dpt	0.785288
Cluster_8029	Group3	42_L5_E2_2dpt	-0.237887
Cluster_8029	Group3	31_clsy3xL5_DMSO_2dpt	-0.668931
Cluster_8029	Group3	35_clsy3xL5_DMSO_2dpt	-0.691874
Cluster_8029	Group3	39_clsy3xL5_DMSO_2dpt	-1.13189
Cluster_8029	Group3	33_clsy3xL5_E2_2dpt	-0.118324
Cluster_8029	Group3	37_clsy3xL5_E2_2dpt	-1.2438
Cluster_8029	Group3	41_clsy3xL5_E2_2dpt	-0.752409
Cluster_8182	Group3	32_L5_DMSO_2dpt	0.465622
Cluster_8182	Group3	36_L5_DMSO_2dpt	1.73906
Cluster_8182	Group3	40_L5_DMSO_2dpt	0.903906
Cluster_8182	Group3	34_L5_E2_2dpt	0.197566
Cluster_8182	Group3	38_L5_E2_2dpt	-0.33806
Cluster_8182	Group3	42_L5_E2_2dpt	0.733535
Cluster_8182	Group3	31_clsy3xL5_DMSO_2dpt	-2.01131
Cluster_8182	Group3	35_clsy3xL5_DMSO_2dpt	-0.881881
Cluster_8182	Group3	39_clsy3xL5_DMSO_2dpt	-0.718827
Cluster_8182	Group3	33_clsy3xL5_E2_2dpt	-0.799954
Cluster_8182	Group3	37_clsy3xL5_E2_2dpt	0.259232
Cluster_8182	Group3	41_clsy3xL5_E2_2dpt	0.451108
Cluster_9145	Group3	32_L5_DMSO_2dpt	1.32275
Cluster_9145	Group3	36_L5_DMSO_2dpt	1.96436
Cluster_9145	Group3	40_L5_DMSO_2dpt	-0.235845
Cluster_9145	Group3	34_L5_E2_2dpt	-0.838101
Cluster_9145	Group3	38_L5_E2_2dpt	-0.211048
Cluster_9145	Group3	42_L5_E2_2dpt	1.21286
Cluster_9145	Group3	31_clsy3xL5_DMSO_2dpt	-0.865507
Cluster_9145	Group3	35_clsy3xL5_DMSO_2dpt	-0.742761
Cluster_9145	Group3	39_clsy3xL5_DMSO_2dpt	-1.0291
Cluster_9145	Group3	33_clsy3xL5_E2_2dpt	-0.262508
Cluster_9145	Group3	37_clsy3xL5_E2_2dpt	0.407975
Cluster_9145	Group3	41_clsy3xL5_E2_2dpt	-0.723067
Cluster_9577	Group3	32_L5_DMSO_2dpt	0.552328
Cluster_9577	Group3	36_L5_DMSO_2dpt	1.70233
Cluster_9577	Group3	40_L5_DMSO_2dpt	1.7427
Cluster_9577	Group3	34_L5_E2_2dpt	0.368911
Cluster_9577	Group3	38_L5_E2_2dpt	-0.262217
Cluster_9577	Group3	42_L5_E2_2dpt	-0.430375
Cluster_9577	Group3	31_clsy3xL5_DMSO_2dpt	-0.724727
Cluster_9577	Group3	35_clsy3xL5_DMSO_2dpt	-0.728268
Cluster_9577	Group3	39_clsy3xL5_DMSO_2dpt	-1.33544
Cluster_9577	Group3	33_clsy3xL5_E2_2dpt	-1.20676
Cluster_9577	Group3	37_clsy3xL5_E2_2dpt	0.0535957
Cluster_9577	Group3	41_clsy3xL5_E2_2dpt	0.267919
Cluster_10030	Group3	32_L5_DMSO_2dpt	1.24984
Cluster_10030	Group3	36_L5_DMSO_2dpt	0.587559
Cluster_10030	Group3	40_L5_DMSO_2dpt	0.699317
Cluster_10030	Group3	34_L5_E2_2dpt	0.344962
Cluster_10030	Group3	38_L5_E2_2dpt	0.900476
Cluster_10030	Group3	42_L5_E2_2dpt	0.940589
Cluster_10030	Group3	31_clsy3xL5_DMSO_2dpt	-1.10963
Cluster_10030	Group3	35_clsy3xL5_DMSO_2dpt	-0.918942
Cluster_10030	Group3	39_clsy3xL5_DMSO_2dpt	-0.926004
Cluster_10030	Group3	33_clsy3xL5_E2_2dpt	0.740055
Cluster_10030	Group3	37_clsy3xL5_E2_2dpt	-1.53924
Cluster_10030	Group3	41_clsy3xL5_E2_2dpt	-0.968984
Cluster_10391	Group3	32_L5_DMSO_2dpt	0.20723
Cluster_10391	Group3	36_L5_DMSO_2dpt	0.542406
Cluster_10391	Group3	40_L5_DMSO_2dpt	0.323013
Cluster_10391	Group3	34_L5_E2_2dpt	1.08699
Cluster_10391	Group3	38_L5_E2_2dpt	1.22488
Cluster_10391	Group3	42_L5_E2_2dpt	-0.900244
Cluster_10391	Group3	31_clsy3xL5_DMSO_2dpt	-1.10242
Cluster_10391	Group3	35_clsy3xL5_DMSO_2dpt	-1.05021
Cluster_10391	Group3	39_clsy3xL5_DMSO_2dpt	-1.22384
Cluster_10391	Group3	33_clsy3xL5_E2_2dpt	-1.11107
Cluster_10391	Group3	37_clsy3xL5_E2_2dpt	0.934228
Cluster_10391	Group3	41_clsy3xL5_E2_2dpt	1.06905
Cluster_10541	Group3	32_L5_DMSO_2dpt	0.812036
Cluster_10541	Group3	36_L5_DMSO_2dpt	2.10556
Cluster_10541	Group3	40_L5_DMSO_2dpt	1.03482
Cluster_10541	Group3	34_L5_E2_2dpt	0.446219
Cluster_10541	Group3	38_L5_E2_2dpt	-0.432118
Cluster_10541	Group3	42_L5_E2_2dpt	-0.261857
Cluster_10541	Group3	31_clsy3xL5_DMSO_2dpt	-0.502424
Cluster_10541	Group3	35_clsy3xL5_DMSO_2dpt	-0.0555175
Cluster_10541	Group3	39_clsy3xL5_DMSO_2dpt	0.0193437
Cluster_10541	Group3	33_clsy3xL5_E2_2dpt	-0.868719
Cluster_10541	Group3	37_clsy3xL5_E2_2dpt	-1.75387
Cluster_10541	Group3	41_clsy3xL5_E2_2dpt	-0.543471
Cluster_10677	Group3	32_L5_DMSO_2dpt	0.0407616
Cluster_10677	Group3	36_L5_DMSO_2dpt	1.842
Cluster_10677	Group3	40_L5_DMSO_2dpt	0.979331
Cluster_10677	Group3	34_L5_E2_2dpt	-0.549732
Cluster_10677	Group3	38_L5_E2_2dpt	1.0292
Cluster_10677	Group3	42_L5_E2_2dpt	-0.265239
Cluster_10677	Group3	31_clsy3xL5_DMSO_2dpt	-1.38988
Cluster_10677	Group3	35_clsy3xL5_DMSO_2dpt	-1.23027
Cluster_10677	Group3	39_clsy3xL5_DMSO_2dpt	-1.08708
Cluster_10677	Group3	33_clsy3xL5_E2_2dpt	-0.33884
Cluster_10677	Group3	37_clsy3xL5_E2_2dpt	0.45039
Cluster_10677	Group3	41_clsy3xL5_E2_2dpt	0.519367
Cluster_10833	Group3	32_L5_DMSO_2dpt	1.67158
Cluster_10833	Group3	36_L5_DMSO_2dpt	1.9839
Cluster_10833	Group3	40_L5_DMSO_2dpt	0.709888
Cluster_10833	Group3	34_L5_E2_2dpt	-0.580364
Cluster_10833	Group3	38_L5_E2_2dpt	-0.336452
Cluster_10833	Group3	42_L5_E2_2dpt	-0.553865
Cluster_10833	Group3	31_clsy3xL5_DMSO_2dpt	-0.191763
Cluster_10833	Group3	35_clsy3xL5_DMSO_2dpt	-1.29784
Cluster_10833	Group3	39_clsy3xL5_DMSO_2dpt	-0.0345033
Cluster_10833	Group3	33_clsy3xL5_E2_2dpt	-1.00446
Cluster_10833	Group3	37_clsy3xL5_E2_2dpt	-0.507831
Cluster_10833	Group3	41_clsy3xL5_E2_2dpt	0.141709
Cluster_6883	Group3	32_L5_DMSO_2dpt	1.52367
Cluster_6883	Group3	36_L5_DMSO_2dpt	1.44365
Cluster_6883	Group3	40_L5_DMSO_2dpt	1.21218
Cluster_6883	Group3	34_L5_E2_2dpt	-1.04139
Cluster_6883	Group3	38_L5_E2_2dpt	-0.508276
Cluster_6883	Group3	42_L5_E2_2dpt	0.586949
Cluster_6883	Group3	31_clsy3xL5_DMSO_2dpt	-0.388998
Cluster_6883	Group3	35_clsy3xL5_DMSO_2dpt	-1.03614
Cluster_6883	Group3	39_clsy3xL5_DMSO_2dpt	0.508716
Cluster_6883	Group3	33_clsy3xL5_E2_2dpt	-0.802352
Cluster_6883	Group3	37_clsy3xL5_E2_2dpt	-1.05566
Cluster_6883	Group3	41_clsy3xL5_E2_2dpt	-0.442359
Cluster_8506	Group3	32_L5_DMSO_2dpt	1.38086
Cluster_8506	Group3	36_L5_DMSO_2dpt	1.80213
Cluster_8506	Group3	40_L5_DMSO_2dpt	1.21665
Cluster_8506	Group3	34_L5_E2_2dpt	-1.05083
Cluster_8506	Group3	38_L5_E2_2dpt	-0.0849417
Cluster_8506	Group3	42_L5_E2_2dpt	-0.287637
Cluster_8506	Group3	31_clsy3xL5_DMSO_2dpt	-0.607599
Cluster_8506	Group3	35_clsy3xL5_DMSO_2dpt	0.251211
Cluster_8506	Group3	39_clsy3xL5_DMSO_2dpt	0.0951778
Cluster_8506	Group3	33_clsy3xL5_E2_2dpt	-1.21735
Cluster_8506	Group3	37_clsy3xL5_E2_2dpt	-1.00014
Cluster_8506	Group3	41_clsy3xL5_E2_2dpt	-0.497532
Cluster_64	Group4	32_L5_DMSO_2dpt	-0.441914
Cluster_64	Group4	36_L5_DMSO_2dpt	0.113772
Cluster_64	Group4	40_L5_DMSO_2dpt	-1.08091
Cluster_64	Group4	34_L5_E2_2dpt	1.5874
Cluster_64	Group4	38_L5_E2_2dpt	0.939953
Cluster_64	Group4	42_L5_E2_2dpt	1.71709
Cluster_64	Group4	31_clsy3xL5_DMSO_2dpt	-1.10017
Cluster_64	Group4	35_clsy3xL5_DMSO_2dpt	-0.791161
Cluster_64	Group4	39_clsy3xL5_DMSO_2dpt	-1.15381
Cluster_64	Group4	33_clsy3xL5_E2_2dpt	-0.173103
Cluster_64	Group4	37_clsy3xL5_E2_2dpt	0.171591
Cluster_64	Group4	41_clsy3xL5_E2_2dpt	0.21126
Cluster_74	Group4	32_L5_DMSO_2dpt	-0.688919
Cluster_74	Group4	36_L5_DMSO_2dpt	-0.669103
Cluster_74	Group4	40_L5_DMSO_2dpt	-0.694104
Cluster_74	Group4	34_L5_E2_2dpt	1.14158
Cluster_74	Group4	38_L5_E2_2dpt	1.29173
Cluster_74	Group4	42_L5_E2_2dpt	1.46293
Cluster_74	Group4	31_clsy3xL5_DMSO_2dpt	-0.704164
Cluster_74	Group4	35_clsy3xL5_DMSO_2dpt	1.49862
Cluster_74	Group4	39_clsy3xL5_DMSO_2dpt	-0.684158
Cluster_74	Group4	33_clsy3xL5_E2_2dpt	-0.628052
Cluster_74	Group4	37_clsy3xL5_E2_2dpt	-0.670491
Cluster_74	Group4	41_clsy3xL5_E2_2dpt	-0.655875
Cluster_150	Group4	32_L5_DMSO_2dpt	-0.707745
Cluster_150	Group4	36_L5_DMSO_2dpt	-0.242187
Cluster_150	Group4	40_L5_DMSO_2dpt	-1.29034
Cluster_150	Group4	34_L5_E2_2dpt	1.62249
Cluster_150	Group4	38_L5_E2_2dpt	1.26552
Cluster_150	Group4	42_L5_E2_2dpt	0.737019
Cluster_150	Group4	31_clsy3xL5_DMSO_2dpt	-0.988211
Cluster_150	Group4	35_clsy3xL5_DMSO_2dpt	-0.982165
Cluster_150	Group4	39_clsy3xL5_DMSO_2dpt	-1.04909
Cluster_150	Group4	33_clsy3xL5_E2_2dpt	0.709092
Cluster_150	Group4	37_clsy3xL5_E2_2dpt	0.575193
Cluster_150	Group4	41_clsy3xL5_E2_2dpt	0.350423
Cluster_167	Group4	32_L5_DMSO_2dpt	-0.553767
Cluster_167	Group4	36_L5_DMSO_2dpt	-0.168814
Cluster_167	Group4	40_L5_DMSO_2dpt	-0.851592
Cluster_167	Group4	34_L5_E2_2dpt	1.79113
Cluster_167	Group4	38_L5_E2_2dpt	1.39152
Cluster_167	Group4	42_L5_E2_2dpt	1.35761
Cluster_167	Group4	31_clsy3xL5_DMSO_2dpt	-0.861229
Cluster_167	Group4	35_clsy3xL5_DMSO_2dpt	-0.705068
Cluster_167	Group4	39_clsy3xL5_DMSO_2dpt	-1.30403
Cluster_167	Group4	33_clsy3xL5_E2_2dpt	0.0224653
Cluster_167	Group4	37_clsy3xL5_E2_2dpt	-0.00796078
Cluster_167	Group4	41_clsy3xL5_E2_2dpt	-0.110255
Cluster_186	Group4	32_L5_DMSO_2dpt	-0.59737
Cluster_186	Group4	36_L5_DMSO_2dpt	0.0858846
Cluster_186	Group4	40_L5_DMSO_2dpt	-1.55143
Cluster_186	Group4	34_L5_E2_2dpt	1.04468
Cluster_186	Group4	38_L5_E2_2dpt	0.529914
Cluster_186	Group4	42_L5_E2_2dpt	1.64972
Cluster_186	Group4	31_clsy3xL5_DMSO_2dpt	-0.486727
Cluster_186	Group4	35_clsy3xL5_DMSO_2dpt	-1.55712
Cluster_186	Group4	39_clsy3xL5_DMSO_2dpt	-0.681919
Cluster_186	Group4	33_clsy3xL5_E2_2dpt	0.396594
Cluster_186	Group4	37_clsy3xL5_E2_2dpt	0.29285
Cluster_186	Group4	41_clsy3xL5_E2_2dpt	0.874927
Cluster_209	Group4	32_L5_DMSO_2dpt	0.356485
Cluster_209	Group4	36_L5_DMSO_2dpt	0.381966
Cluster_209	Group4	40_L5_DMSO_2dpt	0.789672
Cluster_209	Group4	34_L5_E2_2dpt	1.27143
Cluster_209	Group4	38_L5_E2_2dpt	-0.0338582
Cluster_209	Group4	42_L5_E2_2dpt	1.50472
Cluster_209	Group4	31_clsy3xL5_DMSO_2dpt	-1.23948
Cluster_209	Group4	35_clsy3xL5_DMSO_2dpt	-1.28587
Cluster_209	Group4	39_clsy3xL5_DMSO_2dpt	-1.25662
Cluster_209	Group4	33_clsy3xL5_E2_2dpt	-1.11239
Cluster_209	Group4	37_clsy3xL5_E2_2dpt	0.210299
Cluster_209	Group4	41_clsy3xL5_E2_2dpt	0.413651
Cluster_246	Group4	32_L5_DMSO_2dpt	-1.22507
Cluster_246	Group4	36_L5_DMSO_2dpt	0.481338
Cluster_246	Group4	40_L5_DMSO_2dpt	-0.77951
Cluster_246	Group4	34_L5_E2_2dpt	0.922209
Cluster_246	Group4	38_L5_E2_2dpt	1.22788
Cluster_246	Group4	42_L5_E2_2dpt	0.547043
Cluster_246	Group4	31_clsy3xL5_DMSO_2dpt	-0.781682
Cluster_246	Group4	35_clsy3xL5_DMSO_2dpt	-1.68099
Cluster_246	Group4	39_clsy3xL5_DMSO_2dpt	-0.908448
Cluster_246	Group4	33_clsy3xL5_E2_2dpt	0.449454
Cluster_246	Group4	37_clsy3xL5_E2_2dpt	0.799465
Cluster_246	Group4	41_clsy3xL5_E2_2dpt	0.948308
Cluster_252	Group4	32_L5_DMSO_2dpt	0.270734
Cluster_252	Group4	36_L5_DMSO_2dpt	-1.48976
Cluster_252	Group4	40_L5_DMSO_2dpt	0.755018
Cluster_252	Group4	34_L5_E2_2dpt	-0.165839
Cluster_252	Group4	38_L5_E2_2dpt	0.513407
Cluster_252	Group4	42_L5_E2_2dpt	-0.403101
Cluster_252	Group4	31_clsy3xL5_DMSO_2dpt	-1.58676
Cluster_252	Group4	35_clsy3xL5_DMSO_2dpt	-0.22167
Cluster_252	Group4	39_clsy3xL5_DMSO_2dpt	-1.07444
Cluster_252	Group4	33_clsy3xL5_E2_2dpt	1.09987
Cluster_252	Group4	37_clsy3xL5_E2_2dpt	1.37684
Cluster_252	Group4	41_clsy3xL5_E2_2dpt	0.925705
Cluster_339	Group4	32_L5_DMSO_2dpt	-0.420693
Cluster_339	Group4	36_L5_DMSO_2dpt	-0.670246
Cluster_339	Group4	40_L5_DMSO_2dpt	0.279038
Cluster_339	Group4	34_L5_E2_2dpt	1.09965
Cluster_339	Group4	38_L5_E2_2dpt	0.145442
Cluster_339	Group4	42_L5_E2_2dpt	0.737717
Cluster_339	Group4	31_clsy3xL5_DMSO_2dpt	-2.30071
Cluster_339	Group4	35_clsy3xL5_DMSO_2dpt	-0.818553
Cluster_339	Group4	39_clsy3xL5_DMSO_2dpt	-0.519937
Cluster_339	Group4	33_clsy3xL5_E2_2dpt	1.20953
Cluster_339	Group4	37_clsy3xL5_E2_2dpt	0.501945
Cluster_339	Group4	41_clsy3xL5_E2_2dpt	0.756811
Cluster_496	Group4	32_L5_DMSO_2dpt	-0.215942
Cluster_496	Group4	36_L5_DMSO_2dpt	0.0404663
Cluster_496	Group4	40_L5_DMSO_2dpt	1.30893
Cluster_496	Group4	34_L5_E2_2dpt	-0.283659
Cluster_496	Group4	38_L5_E2_2dpt	-0.0455687
Cluster_496	Group4	42_L5_E2_2dpt	0.0636709
Cluster_496	Group4	31_clsy3xL5_DMSO_2dpt	-2.15766
Cluster_496	Group4	35_clsy3xL5_DMSO_2dpt	-0.335328
Cluster_496	Group4	39_clsy3xL5_DMSO_2dpt	-0.983508
Cluster_496	Group4	33_clsy3xL5_E2_2dpt	1.17362
Cluster_496	Group4	37_clsy3xL5_E2_2dpt	1.428
Cluster_496	Group4	41_clsy3xL5_E2_2dpt	0.00698913
Cluster_574	Group4	32_L5_DMSO_2dpt	-0.179909
Cluster_574	Group4	36_L5_DMSO_2dpt	-1.48577
Cluster_574	Group4	40_L5_DMSO_2dpt	-0.594489
Cluster_574	Group4	34_L5_E2_2dpt	1.56746
Cluster_574	Group4	38_L5_E2_2dpt	0.965838
Cluster_574	Group4	42_L5_E2_2dpt	-0.429542
Cluster_574	Group4	31_clsy3xL5_DMSO_2dpt	-1.23974
Cluster_574	Group4	35_clsy3xL5_DMSO_2dpt	-0.42588
Cluster_574	Group4	39_clsy3xL5_DMSO_2dpt	-0.778948
Cluster_574	Group4	33_clsy3xL5_E2_2dpt	1.20402
Cluster_574	Group4	37_clsy3xL5_E2_2dpt	0.900875
Cluster_574	Group4	41_clsy3xL5_E2_2dpt	0.496085
Cluster_595	Group4	32_L5_DMSO_2dpt	-1.62307
Cluster_595	Group4	36_L5_DMSO_2dpt	-0.492795
Cluster_595	Group4	40_L5_DMSO_2dpt	-0.742384
Cluster_595	Group4	34_L5_E2_2dpt	0.75161
Cluster_595	Group4	38_L5_E2_2dpt	0.0235912
Cluster_595	Group4	42_L5_E2_2dpt	1.55239
Cluster_595	Group4	31_clsy3xL5_DMSO_2dpt	-1.36079
Cluster_595	Group4	35_clsy3xL5_DMSO_2dpt	-0.555873
Cluster_595	Group4	39_clsy3xL5_DMSO_2dpt	-0.197305
Cluster_595	Group4	33_clsy3xL5_E2_2dpt	1.08552
Cluster_595	Group4	37_clsy3xL5_E2_2dpt	0.817301
Cluster_595	Group4	41_clsy3xL5_E2_2dpt	0.741811
Cluster_661	Group4	32_L5_DMSO_2dpt	-0.900031
Cluster_661	Group4	36_L5_DMSO_2dpt	0.180643
Cluster_661	Group4	40_L5_DMSO_2dpt	-0.535242
Cluster_661	Group4	34_L5_E2_2dpt	0.674328
Cluster_661	Group4	38_L5_E2_2dpt	0.730287
Cluster_661	Group4	42_L5_E2_2dpt	2.24901
Cluster_661	Group4	31_clsy3xL5_DMSO_2dpt	-1.34394
Cluster_661	Group4	35_clsy3xL5_DMSO_2dpt	-0.728712
Cluster_661	Group4	39_clsy3xL5_DMSO_2dpt	-1.06731
Cluster_661	Group4	33_clsy3xL5_E2_2dpt	0.226851
Cluster_661	Group4	37_clsy3xL5_E2_2dpt	0.544088
Cluster_661	Group4	41_clsy3xL5_E2_2dpt	-0.0299658
Cluster_687	Group4	32_L5_DMSO_2dpt	-0.258358
Cluster_687	Group4	36_L5_DMSO_2dpt	-0.825616
Cluster_687	Group4	40_L5_DMSO_2dpt	-1.43566
Cluster_687	Group4	34_L5_E2_2dpt	0.708302
Cluster_687	Group4	38_L5_E2_2dpt	0.982289
Cluster_687	Group4	42_L5_E2_2dpt	1.69143
Cluster_687	Group4	31_clsy3xL5_DMSO_2dpt	-0.190388
Cluster_687	Group4	35_clsy3xL5_DMSO_2dpt	-1.11789
Cluster_687	Group4	39_clsy3xL5_DMSO_2dpt	-1.2631
Cluster_687	Group4	33_clsy3xL5_E2_2dpt	0.505208
Cluster_687	Group4	37_clsy3xL5_E2_2dpt	0.632468
Cluster_687	Group4	41_clsy3xL5_E2_2dpt	0.571311
Cluster_924	Group4	32_L5_DMSO_2dpt	-1.13357
Cluster_924	Group4	36_L5_DMSO_2dpt	-0.505228
Cluster_924	Group4	40_L5_DMSO_2dpt	-0.421126
Cluster_924	Group4	34_L5_E2_2dpt	0.943409
Cluster_924	Group4	38_L5_E2_2dpt	1.82548
Cluster_924	Group4	42_L5_E2_2dpt	0.68881
Cluster_924	Group4	31_clsy3xL5_DMSO_2dpt	-1.26172
Cluster_924	Group4	35_clsy3xL5_DMSO_2dpt	-0.806147
Cluster_924	Group4	39_clsy3xL5_DMSO_2dpt	-0.977724
Cluster_924	Group4	33_clsy3xL5_E2_2dpt	0.002779
Cluster_924	Group4	37_clsy3xL5_E2_2dpt	0.954217
Cluster_924	Group4	41_clsy3xL5_E2_2dpt	0.690827
Cluster_933	Group4	32_L5_DMSO_2dpt	-0.0323943
Cluster_933	Group4	36_L5_DMSO_2dpt	-0.755974
Cluster_933	Group4	40_L5_DMSO_2dpt	-0.689898
Cluster_933	Group4	34_L5_E2_2dpt	1.21685
Cluster_933	Group4	38_L5_E2_2dpt	1.32627
Cluster_933	Group4	42_L5_E2_2dpt	0.18831
Cluster_933	Group4	31_clsy3xL5_DMSO_2dpt	-1.08565
Cluster_933	Group4	35_clsy3xL5_DMSO_2dpt	-0.910253
Cluster_933	Group4	39_clsy3xL5_DMSO_2dpt	-1.53394
Cluster_933	Group4	33_clsy3xL5_E2_2dpt	1.38469
Cluster_933	Group4	37_clsy3xL5_E2_2dpt	0.468032
Cluster_933	Group4	41_clsy3xL5_E2_2dpt	0.423968
Cluster_950	Group4	32_L5_DMSO_2dpt	0.112194
Cluster_950	Group4	36_L5_DMSO_2dpt	0.249865
Cluster_950	Group4	40_L5_DMSO_2dpt	0.307417
Cluster_950	Group4	34_L5_E2_2dpt	1.34849
Cluster_950	Group4	38_L5_E2_2dpt	1.24759
Cluster_950	Group4	42_L5_E2_2dpt	1.64348
Cluster_950	Group4	31_clsy3xL5_DMSO_2dpt	-1.3363
Cluster_950	Group4	35_clsy3xL5_DMSO_2dpt	-1.14784
Cluster_950	Group4	39_clsy3xL5_DMSO_2dpt	-0.957043
Cluster_950	Group4	33_clsy3xL5_E2_2dpt	-0.418699
Cluster_950	Group4	37_clsy3xL5_E2_2dpt	-0.594232
Cluster_950	Group4	41_clsy3xL5_E2_2dpt	-0.454925
Cluster_1043	Group4	32_L5_DMSO_2dpt	0.293365
Cluster_1043	Group4	36_L5_DMSO_2dpt	0.457974
Cluster_1043	Group4	40_L5_DMSO_2dpt	-0.375268
Cluster_1043	Group4	34_L5_E2_2dpt	1.04726
Cluster_1043	Group4	38_L5_E2_2dpt	0.448168
Cluster_1043	Group4	42_L5_E2_2dpt	1.42219
Cluster_1043	Group4	31_clsy3xL5_DMSO_2dpt	-2.04218
Cluster_1043	Group4	35_clsy3xL5_DMSO_2dpt	-0.755279
Cluster_1043	Group4	39_clsy3xL5_DMSO_2dpt	-1.43286
Cluster_1043	Group4	33_clsy3xL5_E2_2dpt	0.499561
Cluster_1043	Group4	37_clsy3xL5_E2_2dpt	-0.00953653
Cluster_1043	Group4	41_clsy3xL5_E2_2dpt	0.446603
Cluster_1046	Group4	32_L5_DMSO_2dpt	0.118629
Cluster_1046	Group4	36_L5_DMSO_2dpt	-0.012992
Cluster_1046	Group4	40_L5_DMSO_2dpt	0.446859
Cluster_1046	Group4	34_L5_E2_2dpt	1.40519
Cluster_1046	Group4	38_L5_E2_2dpt	1.24662
Cluster_1046	Group4	42_L5_E2_2dpt	1.57625
Cluster_1046	Group4	31_clsy3xL5_DMSO_2dpt	-1.2752
Cluster_1046	Group4	35_clsy3xL5_DMSO_2dpt	-1.03155
Cluster_1046	Group4	39_clsy3xL5_DMSO_2dpt	-1.26066
Cluster_1046	Group4	33_clsy3xL5_E2_2dpt	-0.392163
Cluster_1046	Group4	37_clsy3xL5_E2_2dpt	-0.446683
Cluster_1046	Group4	41_clsy3xL5_E2_2dpt	-0.374299
Cluster_1049	Group4	32_L5_DMSO_2dpt	0.277173
Cluster_1049	Group4	36_L5_DMSO_2dpt	-0.470345
Cluster_1049	Group4	40_L5_DMSO_2dpt	-0.287003
Cluster_1049	Group4	34_L5_E2_2dpt	1.63685
Cluster_1049	Group4	38_L5_E2_2dpt	1.11218
Cluster_1049	Group4	42_L5_E2_2dpt	1.61608
Cluster_1049	Group4	31_clsy3xL5_DMSO_2dpt	-1.26749
Cluster_1049	Group4	35_clsy3xL5_DMSO_2dpt	-0.921529
Cluster_1049	Group4	39_clsy3xL5_DMSO_2dpt	-1.23845
Cluster_1049	Group4	33_clsy3xL5_E2_2dpt	-0.00582869
Cluster_1049	Group4	37_clsy3xL5_E2_2dpt	-0.218619
Cluster_1049	Group4	41_clsy3xL5_E2_2dpt	-0.233015
Cluster_1069	Group4	32_L5_DMSO_2dpt	0.304382
Cluster_1069	Group4	36_L5_DMSO_2dpt	0.473634
Cluster_1069	Group4	40_L5_DMSO_2dpt	0.280179
Cluster_1069	Group4	34_L5_E2_2dpt	1.30765
Cluster_1069	Group4	38_L5_E2_2dpt	1.36243
Cluster_1069	Group4	42_L5_E2_2dpt	1.24241
Cluster_1069	Group4	31_clsy3xL5_DMSO_2dpt	-1.16047
Cluster_1069	Group4	35_clsy3xL5_DMSO_2dpt	-1.12869
Cluster_1069	Group4	39_clsy3xL5_DMSO_2dpt	-1.51653
Cluster_1069	Group4	33_clsy3xL5_E2_2dpt	-0.121207
Cluster_1069	Group4	37_clsy3xL5_E2_2dpt	-0.608028
Cluster_1069	Group4	41_clsy3xL5_E2_2dpt	-0.435756
Cluster_1075	Group4	32_L5_DMSO_2dpt	-0.407939
Cluster_1075	Group4	36_L5_DMSO_2dpt	-0.239238
Cluster_1075	Group4	40_L5_DMSO_2dpt	-0.354579
Cluster_1075	Group4	34_L5_E2_2dpt	0.890056
Cluster_1075	Group4	38_L5_E2_2dpt	0.345788
Cluster_1075	Group4	42_L5_E2_2dpt	0.687226
Cluster_1075	Group4	31_clsy3xL5_DMSO_2dpt	0.011475
Cluster_1075	Group4	35_clsy3xL5_DMSO_2dpt	-2.06563
Cluster_1075	Group4	39_clsy3xL5_DMSO_2dpt	-1.45377
Cluster_1075	Group4	33_clsy3xL5_E2_2dpt	0.314333
Cluster_1075	Group4	37_clsy3xL5_E2_2dpt	0.815388
Cluster_1075	Group4	41_clsy3xL5_E2_2dpt	1.45689
Cluster_1105	Group4	32_L5_DMSO_2dpt	-1.62477
Cluster_1105	Group4	36_L5_DMSO_2dpt	0.162514
Cluster_1105	Group4	40_L5_DMSO_2dpt	-0.290688
Cluster_1105	Group4	34_L5_E2_2dpt	-0.046057
Cluster_1105	Group4	38_L5_E2_2dpt	0.827195
Cluster_1105	Group4	42_L5_E2_2dpt	-0.00305551
Cluster_1105	Group4	31_clsy3xL5_DMSO_2dpt	-0.791691
Cluster_1105	Group4	35_clsy3xL5_DMSO_2dpt	-1.16598
Cluster_1105	Group4	39_clsy3xL5_DMSO_2dpt	-0.610698
Cluster_1105	Group4	33_clsy3xL5_E2_2dpt	0.704189
Cluster_1105	Group4	37_clsy3xL5_E2_2dpt	0.837434
Cluster_1105	Group4	41_clsy3xL5_E2_2dpt	2.0016
Cluster_1163	Group4	32_L5_DMSO_2dpt	-0.0873807
Cluster_1163	Group4	36_L5_DMSO_2dpt	-0.0298044
Cluster_1163	Group4	40_L5_DMSO_2dpt	-0.688885
Cluster_1163	Group4	34_L5_E2_2dpt	1.28486
Cluster_1163	Group4	38_L5_E2_2dpt	1.14009
Cluster_1163	Group4	42_L5_E2_2dpt	1.32421
Cluster_1163	Group4	31_clsy3xL5_DMSO_2dpt	-0.776152
Cluster_1163	Group4	35_clsy3xL5_DMSO_2dpt	-1.71243
Cluster_1163	Group4	39_clsy3xL5_DMSO_2dpt	-1.17135
Cluster_1163	Group4	33_clsy3xL5_E2_2dpt	-0.0207336
Cluster_1163	Group4	37_clsy3xL5_E2_2dpt	0.931538
Cluster_1163	Group4	41_clsy3xL5_E2_2dpt	-0.193974
Cluster_1173	Group4	32_L5_DMSO_2dpt	-0.440393
Cluster_1173	Group4	36_L5_DMSO_2dpt	-0.57809
Cluster_1173	Group4	40_L5_DMSO_2dpt	-0.368691
Cluster_1173	Group4	34_L5_E2_2dpt	1.69016
Cluster_1173	Group4	38_L5_E2_2dpt	1.40068
Cluster_1173	Group4	42_L5_E2_2dpt	0.705285
Cluster_1173	Group4	31_clsy3xL5_DMSO_2dpt	-1.09977
Cluster_1173	Group4	35_clsy3xL5_DMSO_2dpt	-1.38266
Cluster_1173	Group4	39_clsy3xL5_DMSO_2dpt	-1.09334
Cluster_1173	Group4	33_clsy3xL5_E2_2dpt	0.342271
Cluster_1173	Group4	37_clsy3xL5_E2_2dpt	0.763166
Cluster_1173	Group4	41_clsy3xL5_E2_2dpt	0.0613963
Cluster_1192	Group4	32_L5_DMSO_2dpt	-0.115183
Cluster_1192	Group4	36_L5_DMSO_2dpt	-1.12808
Cluster_1192	Group4	40_L5_DMSO_2dpt	-1.18994
Cluster_1192	Group4	34_L5_E2_2dpt	1.40715
Cluster_1192	Group4	38_L5_E2_2dpt	0.824142
Cluster_1192	Group4	42_L5_E2_2dpt	0.187772
Cluster_1192	Group4	31_clsy3xL5_DMSO_2dpt	-1.44209
Cluster_1192	Group4	35_clsy3xL5_DMSO_2dpt	-0.797948
Cluster_1192	Group4	39_clsy3xL5_DMSO_2dpt	-0.277076
Cluster_1192	Group4	33_clsy3xL5_E2_2dpt	0.226339
Cluster_1192	Group4	37_clsy3xL5_E2_2dpt	1.37946
Cluster_1192	Group4	41_clsy3xL5_E2_2dpt	0.925451
Cluster_1195	Group4	32_L5_DMSO_2dpt	-0.0116447
Cluster_1195	Group4	36_L5_DMSO_2dpt	-0.0959679
Cluster_1195	Group4	40_L5_DMSO_2dpt	0.175197
Cluster_1195	Group4	34_L5_E2_2dpt	1.41254
Cluster_1195	Group4	38_L5_E2_2dpt	1.23343
Cluster_1195	Group4	42_L5_E2_2dpt	1.73082
Cluster_1195	Group4	31_clsy3xL5_DMSO_2dpt	-1.12269
Cluster_1195	Group4	35_clsy3xL5_DMSO_2dpt	-0.910521
Cluster_1195	Group4	39_clsy3xL5_DMSO_2dpt	-1.39427
Cluster_1195	Group4	33_clsy3xL5_E2_2dpt	-0.448695
Cluster_1195	Group4	37_clsy3xL5_E2_2dpt	-0.123783
Cluster_1195	Group4	41_clsy3xL5_E2_2dpt	-0.444413
Cluster_1207	Group4	32_L5_DMSO_2dpt	-0.394038
Cluster_1207	Group4	36_L5_DMSO_2dpt	-0.0904027
Cluster_1207	Group4	40_L5_DMSO_2dpt	-0.178016
Cluster_1207	Group4	34_L5_E2_2dpt	1.47232
Cluster_1207	Group4	38_L5_E2_2dpt	1.33052
Cluster_1207	Group4	42_L5_E2_2dpt	1.19517
Cluster_1207	Group4	31_clsy3xL5_DMSO_2dpt	-1.39529
Cluster_1207	Group4	35_clsy3xL5_DMSO_2dpt	-1.58737
Cluster_1207	Group4	39_clsy3xL5_DMSO_2dpt	-0.807098
Cluster_1207	Group4	33_clsy3xL5_E2_2dpt	-0.233636
Cluster_1207	Group4	37_clsy3xL5_E2_2dpt	0.22295
Cluster_1207	Group4	41_clsy3xL5_E2_2dpt	0.464895
Cluster_1229	Group4	32_L5_DMSO_2dpt	-0.133309
Cluster_1229	Group4	36_L5_DMSO_2dpt	0.0394465
Cluster_1229	Group4	40_L5_DMSO_2dpt	-0.918864
Cluster_1229	Group4	34_L5_E2_2dpt	1.28932
Cluster_1229	Group4	38_L5_E2_2dpt	0.862057
Cluster_1229	Group4	42_L5_E2_2dpt	1.52308
Cluster_1229	Group4	31_clsy3xL5_DMSO_2dpt	-0.884735
Cluster_1229	Group4	35_clsy3xL5_DMSO_2dpt	-1.31607
Cluster_1229	Group4	39_clsy3xL5_DMSO_2dpt	-1.46031
Cluster_1229	Group4	33_clsy3xL5_E2_2dpt	0.856464
Cluster_1229	Group4	37_clsy3xL5_E2_2dpt	-0.0286796
Cluster_1229	Group4	41_clsy3xL5_E2_2dpt	0.171609
Cluster_1257	Group4	32_L5_DMSO_2dpt	-1.10782
Cluster_1257	Group4	36_L5_DMSO_2dpt	0.365062
Cluster_1257	Group4	40_L5_DMSO_2dpt	0.535513
Cluster_1257	Group4	34_L5_E2_2dpt	0.797848
Cluster_1257	Group4	38_L5_E2_2dpt	0.0730504
Cluster_1257	Group4	42_L5_E2_2dpt	-0.762805
Cluster_1257	Group4	31_clsy3xL5_DMSO_2dpt	-1.35175
Cluster_1257	Group4	35_clsy3xL5_DMSO_2dpt	-0.883377
Cluster_1257	Group4	39_clsy3xL5_DMSO_2dpt	-1.17432
Cluster_1257	Group4	33_clsy3xL5_E2_2dpt	1.07806
Cluster_1257	Group4	37_clsy3xL5_E2_2dpt	1.33007
Cluster_1257	Group4	41_clsy3xL5_E2_2dpt	1.10046
Cluster_1293	Group4	32_L5_DMSO_2dpt	-0.326163
Cluster_1293	Group4	36_L5_DMSO_2dpt	-0.350706
Cluster_1293	Group4	40_L5_DMSO_2dpt	0.626106
Cluster_1293	Group4	34_L5_E2_2dpt	1.51028
Cluster_1293	Group4	38_L5_E2_2dpt	0.974229
Cluster_1293	Group4	42_L5_E2_2dpt	0.703057
Cluster_1293	Group4	31_clsy3xL5_DMSO_2dpt	-1.71446
Cluster_1293	Group4	35_clsy3xL5_DMSO_2dpt	-1.60943
Cluster_1293	Group4	39_clsy3xL5_DMSO_2dpt	-0.353022
Cluster_1293	Group4	33_clsy3xL5_E2_2dpt	-0.247348
Cluster_1293	Group4	37_clsy3xL5_E2_2dpt	0.954434
Cluster_1293	Group4	41_clsy3xL5_E2_2dpt	-0.166979
Cluster_1299	Group4	32_L5_DMSO_2dpt	-1.07448
Cluster_1299	Group4	36_L5_DMSO_2dpt	-0.09095
Cluster_1299	Group4	40_L5_DMSO_2dpt	-1.42153
Cluster_1299	Group4	34_L5_E2_2dpt	1.17915
Cluster_1299	Group4	38_L5_E2_2dpt	-0.671117
Cluster_1299	Group4	42_L5_E2_2dpt	1.32363
Cluster_1299	Group4	31_clsy3xL5_DMSO_2dpt	-0.737669
Cluster_1299	Group4	35_clsy3xL5_DMSO_2dpt	-0.768592
Cluster_1299	Group4	39_clsy3xL5_DMSO_2dpt	-0.562954
Cluster_1299	Group4	33_clsy3xL5_E2_2dpt	0.671777
Cluster_1299	Group4	37_clsy3xL5_E2_2dpt	1.11801
Cluster_1299	Group4	41_clsy3xL5_E2_2dpt	1.03471
Cluster_1300	Group4	32_L5_DMSO_2dpt	-1.66152
Cluster_1300	Group4	36_L5_DMSO_2dpt	-1.32274
Cluster_1300	Group4	40_L5_DMSO_2dpt	-0.966925
Cluster_1300	Group4	34_L5_E2_2dpt	0.535894
Cluster_1300	Group4	38_L5_E2_2dpt	0.907499
Cluster_1300	Group4	42_L5_E2_2dpt	1.22374
Cluster_1300	Group4	31_clsy3xL5_DMSO_2dpt	-0.465637
Cluster_1300	Group4	35_clsy3xL5_DMSO_2dpt	-0.492568
Cluster_1300	Group4	39_clsy3xL5_DMSO_2dpt	-0.348586
Cluster_1300	Group4	33_clsy3xL5_E2_2dpt	0.904437
Cluster_1300	Group4	37_clsy3xL5_E2_2dpt	0.592627
Cluster_1300	Group4	41_clsy3xL5_E2_2dpt	1.09377
Cluster_1302	Group4	32_L5_DMSO_2dpt	0.597663
Cluster_1302	Group4	36_L5_DMSO_2dpt	1.03404
Cluster_1302	Group4	40_L5_DMSO_2dpt	-1.30301
Cluster_1302	Group4	34_L5_E2_2dpt	1.05036
Cluster_1302	Group4	38_L5_E2_2dpt	-0.353805
Cluster_1302	Group4	42_L5_E2_2dpt	0.499142
Cluster_1302	Group4	31_clsy3xL5_DMSO_2dpt	-1.09155
Cluster_1302	Group4	35_clsy3xL5_DMSO_2dpt	-0.727749
Cluster_1302	Group4	39_clsy3xL5_DMSO_2dpt	-1.75419
Cluster_1302	Group4	33_clsy3xL5_E2_2dpt	1.04243
Cluster_1302	Group4	37_clsy3xL5_E2_2dpt	0.560424
Cluster_1302	Group4	41_clsy3xL5_E2_2dpt	0.446225
Cluster_1305	Group4	32_L5_DMSO_2dpt	-1.62258
Cluster_1305	Group4	36_L5_DMSO_2dpt	-0.936621
Cluster_1305	Group4	40_L5_DMSO_2dpt	-0.264693
Cluster_1305	Group4	34_L5_E2_2dpt	-0.238231
Cluster_1305	Group4	38_L5_E2_2dpt	1.13559
Cluster_1305	Group4	42_L5_E2_2dpt	0.692656
Cluster_1305	Group4	31_clsy3xL5_DMSO_2dpt	-1.03655
Cluster_1305	Group4	35_clsy3xL5_DMSO_2dpt	-1.07223
Cluster_1305	Group4	39_clsy3xL5_DMSO_2dpt	0.265448
Cluster_1305	Group4	33_clsy3xL5_E2_2dpt	1.26037
Cluster_1305	Group4	37_clsy3xL5_E2_2dpt	0.73485
Cluster_1305	Group4	41_clsy3xL5_E2_2dpt	1.08199
Cluster_1310	Group4	32_L5_DMSO_2dpt	-0.226548
Cluster_1310	Group4	36_L5_DMSO_2dpt	-0.110463
Cluster_1310	Group4	40_L5_DMSO_2dpt	-0.64954
Cluster_1310	Group4	34_L5_E2_2dpt	-0.346751
Cluster_1310	Group4	38_L5_E2_2dpt	-0.867221
Cluster_1310	Group4	42_L5_E2_2dpt	1.03546
Cluster_1310	Group4	31_clsy3xL5_DMSO_2dpt	0.469277
Cluster_1310	Group4	35_clsy3xL5_DMSO_2dpt	-1.51349
Cluster_1310	Group4	39_clsy3xL5_DMSO_2dpt	-1.141
Cluster_1310	Group4	33_clsy3xL5_E2_2dpt	1.9397
Cluster_1310	Group4	37_clsy3xL5_E2_2dpt	0.709507
Cluster_1310	Group4	41_clsy3xL5_E2_2dpt	0.701062
Cluster_1393	Group4	32_L5_DMSO_2dpt	-1.36118
Cluster_1393	Group4	36_L5_DMSO_2dpt	-1.2086
Cluster_1393	Group4	40_L5_DMSO_2dpt	0.360529
Cluster_1393	Group4	34_L5_E2_2dpt	1.11935
Cluster_1393	Group4	38_L5_E2_2dpt	0.412199
Cluster_1393	Group4	42_L5_E2_2dpt	0.462189
Cluster_1393	Group4	31_clsy3xL5_DMSO_2dpt	-0.325104
Cluster_1393	Group4	35_clsy3xL5_DMSO_2dpt	-1.73227
Cluster_1393	Group4	39_clsy3xL5_DMSO_2dpt	-0.447752
Cluster_1393	Group4	33_clsy3xL5_E2_2dpt	0.873978
Cluster_1393	Group4	37_clsy3xL5_E2_2dpt	0.654843
Cluster_1393	Group4	41_clsy3xL5_E2_2dpt	1.19182
Cluster_1400	Group4	32_L5_DMSO_2dpt	-1.09916
Cluster_1400	Group4	36_L5_DMSO_2dpt	-1.20473
Cluster_1400	Group4	40_L5_DMSO_2dpt	-0.834994
Cluster_1400	Group4	34_L5_E2_2dpt	0.994063
Cluster_1400	Group4	38_L5_E2_2dpt	1.02874
Cluster_1400	Group4	42_L5_E2_2dpt	0.918726
Cluster_1400	Group4	31_clsy3xL5_DMSO_2dpt	-0.638106
Cluster_1400	Group4	35_clsy3xL5_DMSO_2dpt	-0.978633
Cluster_1400	Group4	39_clsy3xL5_DMSO_2dpt	-0.820018
Cluster_1400	Group4	33_clsy3xL5_E2_2dpt	1.01088
Cluster_1400	Group4	37_clsy3xL5_E2_2dpt	1.24525
Cluster_1400	Group4	41_clsy3xL5_E2_2dpt	0.377985
Cluster_1406	Group4	32_L5_DMSO_2dpt	0.108461
Cluster_1406	Group4	36_L5_DMSO_2dpt	0.233359
Cluster_1406	Group4	40_L5_DMSO_2dpt	0.0298113
Cluster_1406	Group4	34_L5_E2_2dpt	1.45704
Cluster_1406	Group4	38_L5_E2_2dpt	1.32818
Cluster_1406	Group4	42_L5_E2_2dpt	1.51283
Cluster_1406	Group4	31_clsy3xL5_DMSO_2dpt	-1.36192
Cluster_1406	Group4	35_clsy3xL5_DMSO_2dpt	-1.04257
Cluster_1406	Group4	39_clsy3xL5_DMSO_2dpt	-1.12282
Cluster_1406	Group4	33_clsy3xL5_E2_2dpt	-0.237102
Cluster_1406	Group4	37_clsy3xL5_E2_2dpt	-0.663256
Cluster_1406	Group4	41_clsy3xL5_E2_2dpt	-0.242029
Cluster_1425	Group4	32_L5_DMSO_2dpt	0.2226
Cluster_1425	Group4	36_L5_DMSO_2dpt	0.496662
Cluster_1425	Group4	40_L5_DMSO_2dpt	0.230017
Cluster_1425	Group4	34_L5_E2_2dpt	1.3948
Cluster_1425	Group4	38_L5_E2_2dpt	1.35697
Cluster_1425	Group4	42_L5_E2_2dpt	1.36596
Cluster_1425	Group4	31_clsy3xL5_DMSO_2dpt	-1.06329
Cluster_1425	Group4	35_clsy3xL5_DMSO_2dpt	-1.10867
Cluster_1425	Group4	39_clsy3xL5_DMSO_2dpt	-1.35822
Cluster_1425	Group4	33_clsy3xL5_E2_2dpt	-0.532935
Cluster_1425	Group4	37_clsy3xL5_E2_2dpt	-0.555633
Cluster_1425	Group4	41_clsy3xL5_E2_2dpt	-0.448249
Cluster_1426	Group4	32_L5_DMSO_2dpt	0.132952
Cluster_1426	Group4	36_L5_DMSO_2dpt	0.174478
Cluster_1426	Group4	40_L5_DMSO_2dpt	0.285311
Cluster_1426	Group4	34_L5_E2_2dpt	1.43366
Cluster_1426	Group4	38_L5_E2_2dpt	1.33083
Cluster_1426	Group4	42_L5_E2_2dpt	1.47251
Cluster_1426	Group4	31_clsy3xL5_DMSO_2dpt	-1.22941
Cluster_1426	Group4	35_clsy3xL5_DMSO_2dpt	-0.977506
Cluster_1426	Group4	39_clsy3xL5_DMSO_2dpt	-1.33771
Cluster_1426	Group4	33_clsy3xL5_E2_2dpt	-0.267694
Cluster_1426	Group4	37_clsy3xL5_E2_2dpt	-0.631245
Cluster_1426	Group4	41_clsy3xL5_E2_2dpt	-0.386181
Cluster_1427	Group4	32_L5_DMSO_2dpt	-0.326511
Cluster_1427	Group4	36_L5_DMSO_2dpt	-0.25997
Cluster_1427	Group4	40_L5_DMSO_2dpt	-0.269776
Cluster_1427	Group4	34_L5_E2_2dpt	1.57161
Cluster_1427	Group4	38_L5_E2_2dpt	1.37804
Cluster_1427	Group4	42_L5_E2_2dpt	1.59411
Cluster_1427	Group4	31_clsy3xL5_DMSO_2dpt	-1.2293
Cluster_1427	Group4	35_clsy3xL5_DMSO_2dpt	-0.909572
Cluster_1427	Group4	39_clsy3xL5_DMSO_2dpt	-1.12745
Cluster_1427	Group4	33_clsy3xL5_E2_2dpt	-0.190199
Cluster_1427	Group4	37_clsy3xL5_E2_2dpt	0.176401
Cluster_1427	Group4	41_clsy3xL5_E2_2dpt	-0.407376
Cluster_1445	Group4	32_L5_DMSO_2dpt	-0.0512302
Cluster_1445	Group4	36_L5_DMSO_2dpt	-0.407562
Cluster_1445	Group4	40_L5_DMSO_2dpt	0.198506
Cluster_1445	Group4	34_L5_E2_2dpt	1.2983
Cluster_1445	Group4	38_L5_E2_2dpt	1.35725
Cluster_1445	Group4	42_L5_E2_2dpt	1.72862
Cluster_1445	Group4	31_clsy3xL5_DMSO_2dpt	-1.20876
Cluster_1445	Group4	35_clsy3xL5_DMSO_2dpt	-1.30379
Cluster_1445	Group4	39_clsy3xL5_DMSO_2dpt	-0.864205
Cluster_1445	Group4	33_clsy3xL5_E2_2dpt	-0.334295
Cluster_1445	Group4	37_clsy3xL5_E2_2dpt	-0.499023
Cluster_1445	Group4	41_clsy3xL5_E2_2dpt	0.0862041
Cluster_1446	Group4	32_L5_DMSO_2dpt	0.285916
Cluster_1446	Group4	36_L5_DMSO_2dpt	0.35597
Cluster_1446	Group4	40_L5_DMSO_2dpt	0.152688
Cluster_1446	Group4	34_L5_E2_2dpt	1.49673
Cluster_1446	Group4	38_L5_E2_2dpt	1.42221
Cluster_1446	Group4	42_L5_E2_2dpt	1.34058
Cluster_1446	Group4	31_clsy3xL5_DMSO_2dpt	-1.1172
Cluster_1446	Group4	35_clsy3xL5_DMSO_2dpt	-1.15877
Cluster_1446	Group4	39_clsy3xL5_DMSO_2dpt	-1.06207
Cluster_1446	Group4	33_clsy3xL5_E2_2dpt	-0.504501
Cluster_1446	Group4	37_clsy3xL5_E2_2dpt	-0.585108
Cluster_1446	Group4	41_clsy3xL5_E2_2dpt	-0.626452
Cluster_1447	Group4	32_L5_DMSO_2dpt	0.202919
Cluster_1447	Group4	36_L5_DMSO_2dpt	0.201381
Cluster_1447	Group4	40_L5_DMSO_2dpt	0.0109665
Cluster_1447	Group4	34_L5_E2_2dpt	1.41568
Cluster_1447	Group4	38_L5_E2_2dpt	1.37578
Cluster_1447	Group4	42_L5_E2_2dpt	1.54813
Cluster_1447	Group4	31_clsy3xL5_DMSO_2dpt	-1.19664
Cluster_1447	Group4	35_clsy3xL5_DMSO_2dpt	-1.04389
Cluster_1447	Group4	39_clsy3xL5_DMSO_2dpt	-1.24816
Cluster_1447	Group4	33_clsy3xL5_E2_2dpt	-0.362321
Cluster_1447	Group4	37_clsy3xL5_E2_2dpt	-0.50307
Cluster_1447	Group4	41_clsy3xL5_E2_2dpt	-0.400777
Cluster_1451	Group4	32_L5_DMSO_2dpt	-0.745687
Cluster_1451	Group4	36_L5_DMSO_2dpt	-0.808385
Cluster_1451	Group4	40_L5_DMSO_2dpt	-0.579612
Cluster_1451	Group4	34_L5_E2_2dpt	1.65605
Cluster_1451	Group4	38_L5_E2_2dpt	1.38451
Cluster_1451	Group4	42_L5_E2_2dpt	1.25538
Cluster_1451	Group4	31_clsy3xL5_DMSO_2dpt	-1.20671
Cluster_1451	Group4	35_clsy3xL5_DMSO_2dpt	-1.02021
Cluster_1451	Group4	39_clsy3xL5_DMSO_2dpt	-0.606295
Cluster_1451	Group4	33_clsy3xL5_E2_2dpt	0.136386
Cluster_1451	Group4	37_clsy3xL5_E2_2dpt	0.578012
Cluster_1451	Group4	41_clsy3xL5_E2_2dpt	-0.0434398
Cluster_1487	Group4	32_L5_DMSO_2dpt	-0.815432
Cluster_1487	Group4	36_L5_DMSO_2dpt	-0.881714
Cluster_1487	Group4	40_L5_DMSO_2dpt	-0.242984
Cluster_1487	Group4	34_L5_E2_2dpt	1.64445
Cluster_1487	Group4	38_L5_E2_2dpt	1.39891
Cluster_1487	Group4	42_L5_E2_2dpt	1.45092
Cluster_1487	Group4	31_clsy3xL5_DMSO_2dpt	-1.11812
Cluster_1487	Group4	35_clsy3xL5_DMSO_2dpt	-0.873045
Cluster_1487	Group4	39_clsy3xL5_DMSO_2dpt	-0.631502
Cluster_1487	Group4	33_clsy3xL5_E2_2dpt	0.442611
Cluster_1487	Group4	37_clsy3xL5_E2_2dpt	-0.353184
Cluster_1487	Group4	41_clsy3xL5_E2_2dpt	-0.0209092
Cluster_1489	Group4	32_L5_DMSO_2dpt	0.287721
Cluster_1489	Group4	36_L5_DMSO_2dpt	0.320994
Cluster_1489	Group4	40_L5_DMSO_2dpt	0.268724
Cluster_1489	Group4	34_L5_E2_2dpt	1.42427
Cluster_1489	Group4	38_L5_E2_2dpt	1.23931
Cluster_1489	Group4	42_L5_E2_2dpt	1.51521
Cluster_1489	Group4	31_clsy3xL5_DMSO_2dpt	-1.20596
Cluster_1489	Group4	35_clsy3xL5_DMSO_2dpt	-1.09852
Cluster_1489	Group4	39_clsy3xL5_DMSO_2dpt	-1.17822
Cluster_1489	Group4	33_clsy3xL5_E2_2dpt	-0.562579
Cluster_1489	Group4	37_clsy3xL5_E2_2dpt	-0.554773
Cluster_1489	Group4	41_clsy3xL5_E2_2dpt	-0.456171
Cluster_1490	Group4	32_L5_DMSO_2dpt	0.085248
Cluster_1490	Group4	36_L5_DMSO_2dpt	0.0103468
Cluster_1490	Group4	40_L5_DMSO_2dpt	0.110276
Cluster_1490	Group4	34_L5_E2_2dpt	1.249
Cluster_1490	Group4	38_L5_E2_2dpt	1.22826
Cluster_1490	Group4	42_L5_E2_2dpt	1.84768
Cluster_1490	Group4	31_clsy3xL5_DMSO_2dpt	-1.24554
Cluster_1490	Group4	35_clsy3xL5_DMSO_2dpt	-1.03645
Cluster_1490	Group4	39_clsy3xL5_DMSO_2dpt	-1.22449
Cluster_1490	Group4	33_clsy3xL5_E2_2dpt	-0.293788
Cluster_1490	Group4	37_clsy3xL5_E2_2dpt	-0.464718
Cluster_1490	Group4	41_clsy3xL5_E2_2dpt	-0.265826
Cluster_1494	Group4	32_L5_DMSO_2dpt	0.118496
Cluster_1494	Group4	36_L5_DMSO_2dpt	0.796841
Cluster_1494	Group4	40_L5_DMSO_2dpt	-0.444307
Cluster_1494	Group4	34_L5_E2_2dpt	0.279185
Cluster_1494	Group4	38_L5_E2_2dpt	1.05573
Cluster_1494	Group4	42_L5_E2_2dpt	-1.09093
Cluster_1494	Group4	31_clsy3xL5_DMSO_2dpt	-1.53351
Cluster_1494	Group4	35_clsy3xL5_DMSO_2dpt	-0.208227
Cluster_1494	Group4	39_clsy3xL5_DMSO_2dpt	-1.69034
Cluster_1494	Group4	33_clsy3xL5_E2_2dpt	1.07925
Cluster_1494	Group4	37_clsy3xL5_E2_2dpt	0.73916
Cluster_1494	Group4	41_clsy3xL5_E2_2dpt	0.898645
Cluster_1495	Group4	32_L5_DMSO_2dpt	0.153755
Cluster_1495	Group4	36_L5_DMSO_2dpt	-0.0747753
Cluster_1495	Group4	40_L5_DMSO_2dpt	-0.216307
Cluster_1495	Group4	34_L5_E2_2dpt	1.23209
Cluster_1495	Group4	38_L5_E2_2dpt	1.24452
Cluster_1495	Group4	42_L5_E2_2dpt	1.96481
Cluster_1495	Group4	31_clsy3xL5_DMSO_2dpt	-0.884389
Cluster_1495	Group4	35_clsy3xL5_DMSO_2dpt	-1.03107
Cluster_1495	Group4	39_clsy3xL5_DMSO_2dpt	-1.33359
Cluster_1495	Group4	33_clsy3xL5_E2_2dpt	-0.376621
Cluster_1495	Group4	37_clsy3xL5_E2_2dpt	-0.360685
Cluster_1495	Group4	41_clsy3xL5_E2_2dpt	-0.317741
Cluster_1496	Group4	32_L5_DMSO_2dpt	0.405308
Cluster_1496	Group4	36_L5_DMSO_2dpt	0.431064
Cluster_1496	Group4	40_L5_DMSO_2dpt	0.209719
Cluster_1496	Group4	34_L5_E2_2dpt	1.17527
Cluster_1496	Group4	38_L5_E2_2dpt	1.16052
Cluster_1496	Group4	42_L5_E2_2dpt	1.6652
Cluster_1496	Group4	31_clsy3xL5_DMSO_2dpt	-1.12917
Cluster_1496	Group4	35_clsy3xL5_DMSO_2dpt	-1.09715
Cluster_1496	Group4	39_clsy3xL5_DMSO_2dpt	-1.38691
Cluster_1496	Group4	33_clsy3xL5_E2_2dpt	-0.376133
Cluster_1496	Group4	37_clsy3xL5_E2_2dpt	-0.498567
Cluster_1496	Group4	41_clsy3xL5_E2_2dpt	-0.559147
Cluster_1571	Group4	32_L5_DMSO_2dpt	0.0985358
Cluster_1571	Group4	36_L5_DMSO_2dpt	-0.201185
Cluster_1571	Group4	40_L5_DMSO_2dpt	0.298282
Cluster_1571	Group4	34_L5_E2_2dpt	1.44422
Cluster_1571	Group4	38_L5_E2_2dpt	1.39878
Cluster_1571	Group4	42_L5_E2_2dpt	1.50787
Cluster_1571	Group4	31_clsy3xL5_DMSO_2dpt	-1.18006
Cluster_1571	Group4	35_clsy3xL5_DMSO_2dpt	-1.08187
Cluster_1571	Group4	39_clsy3xL5_DMSO_2dpt	-1.27615
Cluster_1571	Group4	33_clsy3xL5_E2_2dpt	-0.285776
Cluster_1571	Group4	37_clsy3xL5_E2_2dpt	-0.433775
Cluster_1571	Group4	41_clsy3xL5_E2_2dpt	-0.288868
Cluster_1574	Group4	32_L5_DMSO_2dpt	0.166872
Cluster_1574	Group4	36_L5_DMSO_2dpt	-0.405414
Cluster_1574	Group4	40_L5_DMSO_2dpt	-0.565444
Cluster_1574	Group4	34_L5_E2_2dpt	1.33073
Cluster_1574	Group4	38_L5_E2_2dpt	1.1263
Cluster_1574	Group4	42_L5_E2_2dpt	1.70412
Cluster_1574	Group4	31_clsy3xL5_DMSO_2dpt	-1.1306
Cluster_1574	Group4	35_clsy3xL5_DMSO_2dpt	-1.29902
Cluster_1574	Group4	39_clsy3xL5_DMSO_2dpt	-1.18218
Cluster_1574	Group4	33_clsy3xL5_E2_2dpt	0.242467
Cluster_1574	Group4	37_clsy3xL5_E2_2dpt	0.253574
Cluster_1574	Group4	41_clsy3xL5_E2_2dpt	-0.241399
Cluster_1588	Group4	32_L5_DMSO_2dpt	0.0656499
Cluster_1588	Group4	36_L5_DMSO_2dpt	-0.807783
Cluster_1588	Group4	40_L5_DMSO_2dpt	-0.367765
Cluster_1588	Group4	34_L5_E2_2dpt	0.348034
Cluster_1588	Group4	38_L5_E2_2dpt	1.34751
Cluster_1588	Group4	42_L5_E2_2dpt	0.695812
Cluster_1588	Group4	31_clsy3xL5_DMSO_2dpt	-0.115525
Cluster_1588	Group4	35_clsy3xL5_DMSO_2dpt	-2.20799
Cluster_1588	Group4	39_clsy3xL5_DMSO_2dpt	-1.10864
Cluster_1588	Group4	33_clsy3xL5_E2_2dpt	0.612972
Cluster_1588	Group4	37_clsy3xL5_E2_2dpt	0.533076
Cluster_1588	Group4	41_clsy3xL5_E2_2dpt	1.00464
Cluster_1685	Group4	32_L5_DMSO_2dpt	-0.0649578
Cluster_1685	Group4	36_L5_DMSO_2dpt	-2.11139
Cluster_1685	Group4	40_L5_DMSO_2dpt	-0.017025
Cluster_1685	Group4	34_L5_E2_2dpt	0.861653
Cluster_1685	Group4	38_L5_E2_2dpt	0.00753968
Cluster_1685	Group4	42_L5_E2_2dpt	-0.271319
Cluster_1685	Group4	31_clsy3xL5_DMSO_2dpt	-0.28462
Cluster_1685	Group4	35_clsy3xL5_DMSO_2dpt	-0.711652
Cluster_1685	Group4	39_clsy3xL5_DMSO_2dpt	-0.923977
Cluster_1685	Group4	33_clsy3xL5_E2_2dpt	1.38592
Cluster_1685	Group4	37_clsy3xL5_E2_2dpt	1.27863
Cluster_1685	Group4	41_clsy3xL5_E2_2dpt	0.851199
Cluster_1703	Group4	32_L5_DMSO_2dpt	-0.721998
Cluster_1703	Group4	36_L5_DMSO_2dpt	0.266254
Cluster_1703	Group4	40_L5_DMSO_2dpt	-0.354157
Cluster_1703	Group4	34_L5_E2_2dpt	1.43005
Cluster_1703	Group4	38_L5_E2_2dpt	0.449058
Cluster_1703	Group4	42_L5_E2_2dpt	-1.2899
Cluster_1703	Group4	31_clsy3xL5_DMSO_2dpt	-1.23179
Cluster_1703	Group4	35_clsy3xL5_DMSO_2dpt	-0.945337
Cluster_1703	Group4	39_clsy3xL5_DMSO_2dpt	-0.585448
Cluster_1703	Group4	33_clsy3xL5_E2_2dpt	1.45903
Cluster_1703	Group4	37_clsy3xL5_E2_2dpt	0.357324
Cluster_1703	Group4	41_clsy3xL5_E2_2dpt	1.16692
Cluster_1717	Group4	32_L5_DMSO_2dpt	0.822727
Cluster_1717	Group4	36_L5_DMSO_2dpt	0.440421
Cluster_1717	Group4	40_L5_DMSO_2dpt	-0.224812
Cluster_1717	Group4	34_L5_E2_2dpt	-1.90645
Cluster_1717	Group4	38_L5_E2_2dpt	0.209986
Cluster_1717	Group4	42_L5_E2_2dpt	0.66822
Cluster_1717	Group4	31_clsy3xL5_DMSO_2dpt	-0.774523
Cluster_1717	Group4	35_clsy3xL5_DMSO_2dpt	-0.974343
Cluster_1717	Group4	39_clsy3xL5_DMSO_2dpt	-1.09895
Cluster_1717	Group4	33_clsy3xL5_E2_2dpt	0.361732
Cluster_1717	Group4	37_clsy3xL5_E2_2dpt	1.25201
Cluster_1717	Group4	41_clsy3xL5_E2_2dpt	1.22398
Cluster_1828	Group4	32_L5_DMSO_2dpt	-1.31592
Cluster_1828	Group4	36_L5_DMSO_2dpt	0.171187
Cluster_1828	Group4	40_L5_DMSO_2dpt	-0.155606
Cluster_1828	Group4	34_L5_E2_2dpt	1.14121
Cluster_1828	Group4	38_L5_E2_2dpt	0.965279
Cluster_1828	Group4	42_L5_E2_2dpt	1.24833
Cluster_1828	Group4	31_clsy3xL5_DMSO_2dpt	-1.25604
Cluster_1828	Group4	35_clsy3xL5_DMSO_2dpt	-1.58641
Cluster_1828	Group4	39_clsy3xL5_DMSO_2dpt	-0.67677
Cluster_1828	Group4	33_clsy3xL5_E2_2dpt	0.199825
Cluster_1828	Group4	37_clsy3xL5_E2_2dpt	0.755161
Cluster_1828	Group4	41_clsy3xL5_E2_2dpt	0.509753
Cluster_1849	Group4	32_L5_DMSO_2dpt	0.0400812
Cluster_1849	Group4	36_L5_DMSO_2dpt	-0.539438
Cluster_1849	Group4	40_L5_DMSO_2dpt	0.152507
Cluster_1849	Group4	34_L5_E2_2dpt	1.37526
Cluster_1849	Group4	38_L5_E2_2dpt	1.21161
Cluster_1849	Group4	42_L5_E2_2dpt	0.809806
Cluster_1849	Group4	31_clsy3xL5_DMSO_2dpt	-2.21944
Cluster_1849	Group4	35_clsy3xL5_DMSO_2dpt	-1.08862
Cluster_1849	Group4	39_clsy3xL5_DMSO_2dpt	-0.280241
Cluster_1849	Group4	33_clsy3xL5_E2_2dpt	0.395901
Cluster_1849	Group4	37_clsy3xL5_E2_2dpt	0.466616
Cluster_1849	Group4	41_clsy3xL5_E2_2dpt	-0.324044
Cluster_1892	Group4	32_L5_DMSO_2dpt	0.844849
Cluster_1892	Group4	36_L5_DMSO_2dpt	0.888695
Cluster_1892	Group4	40_L5_DMSO_2dpt	-0.0846076
Cluster_1892	Group4	34_L5_E2_2dpt	0.676876
Cluster_1892	Group4	38_L5_E2_2dpt	1.09666
Cluster_1892	Group4	42_L5_E2_2dpt	1.0091
Cluster_1892	Group4	31_clsy3xL5_DMSO_2dpt	-1.44275
Cluster_1892	Group4	35_clsy3xL5_DMSO_2dpt	-1.8353
Cluster_1892	Group4	39_clsy3xL5_DMSO_2dpt	-1.03064
Cluster_1892	Group4	33_clsy3xL5_E2_2dpt	-0.203524
Cluster_1892	Group4	37_clsy3xL5_E2_2dpt	0.39629
Cluster_1892	Group4	41_clsy3xL5_E2_2dpt	-0.315635
Cluster_1926	Group4	32_L5_DMSO_2dpt	-0.825079
Cluster_1926	Group4	36_L5_DMSO_2dpt	-0.556725
Cluster_1926	Group4	40_L5_DMSO_2dpt	0.00645879
Cluster_1926	Group4	34_L5_E2_2dpt	0.784256
Cluster_1926	Group4	38_L5_E2_2dpt	1.55595
Cluster_1926	Group4	42_L5_E2_2dpt	1.43714
Cluster_1926	Group4	31_clsy3xL5_DMSO_2dpt	-1.01719
Cluster_1926	Group4	35_clsy3xL5_DMSO_2dpt	-1.20393
Cluster_1926	Group4	39_clsy3xL5_DMSO_2dpt	-1.3508
Cluster_1926	Group4	33_clsy3xL5_E2_2dpt	0.523811
Cluster_1926	Group4	37_clsy3xL5_E2_2dpt	0.56383
Cluster_1926	Group4	41_clsy3xL5_E2_2dpt	0.0822835
Cluster_1973	Group4	32_L5_DMSO_2dpt	-0.620331
Cluster_1973	Group4	36_L5_DMSO_2dpt	0.977654
Cluster_1973	Group4	40_L5_DMSO_2dpt	-0.429871
Cluster_1973	Group4	34_L5_E2_2dpt	1.13017
Cluster_1973	Group4	38_L5_E2_2dpt	-0.8938
Cluster_1973	Group4	42_L5_E2_2dpt	-0.42108
Cluster_1973	Group4	31_clsy3xL5_DMSO_2dpt	-1.22202
Cluster_1973	Group4	35_clsy3xL5_DMSO_2dpt	-1.30059
Cluster_1973	Group4	39_clsy3xL5_DMSO_2dpt	-0.428493
Cluster_1973	Group4	33_clsy3xL5_E2_2dpt	1.25159
Cluster_1973	Group4	37_clsy3xL5_E2_2dpt	0.547315
Cluster_1973	Group4	41_clsy3xL5_E2_2dpt	1.40946
Cluster_2033	Group4	32_L5_DMSO_2dpt	-0.857215
Cluster_2033	Group4	36_L5_DMSO_2dpt	-1.07006
Cluster_2033	Group4	40_L5_DMSO_2dpt	-0.522949
Cluster_2033	Group4	34_L5_E2_2dpt	1.51917
Cluster_2033	Group4	38_L5_E2_2dpt	-0.0984295
Cluster_2033	Group4	42_L5_E2_2dpt	0.260209
Cluster_2033	Group4	31_clsy3xL5_DMSO_2dpt	-1.1789
Cluster_2033	Group4	35_clsy3xL5_DMSO_2dpt	-1.11462
Cluster_2033	Group4	39_clsy3xL5_DMSO_2dpt	-0.196912
Cluster_2033	Group4	33_clsy3xL5_E2_2dpt	0.718752
Cluster_2033	Group4	37_clsy3xL5_E2_2dpt	1.42149
Cluster_2033	Group4	41_clsy3xL5_E2_2dpt	1.11947
Cluster_2107	Group4	32_L5_DMSO_2dpt	-1.23688
Cluster_2107	Group4	36_L5_DMSO_2dpt	-1.12901
Cluster_2107	Group4	40_L5_DMSO_2dpt	-0.0953559
Cluster_2107	Group4	34_L5_E2_2dpt	0.217793
Cluster_2107	Group4	38_L5_E2_2dpt	0.714491
Cluster_2107	Group4	42_L5_E2_2dpt	0.896424
Cluster_2107	Group4	31_clsy3xL5_DMSO_2dpt	-0.134295
Cluster_2107	Group4	35_clsy3xL5_DMSO_2dpt	-1.65486
Cluster_2107	Group4	39_clsy3xL5_DMSO_2dpt	-0.680428
Cluster_2107	Group4	33_clsy3xL5_E2_2dpt	0.724405
Cluster_2107	Group4	37_clsy3xL5_E2_2dpt	1.54504
Cluster_2107	Group4	41_clsy3xL5_E2_2dpt	0.832678
Cluster_2108	Group4	32_L5_DMSO_2dpt	-1.36879
Cluster_2108	Group4	36_L5_DMSO_2dpt	-0.607362
Cluster_2108	Group4	40_L5_DMSO_2dpt	-0.236561
Cluster_2108	Group4	34_L5_E2_2dpt	0.649673
Cluster_2108	Group4	38_L5_E2_2dpt	0.931019
Cluster_2108	Group4	42_L5_E2_2dpt	1.17653
Cluster_2108	Group4	31_clsy3xL5_DMSO_2dpt	-1.09395
Cluster_2108	Group4	35_clsy3xL5_DMSO_2dpt	-0.290101
Cluster_2108	Group4	39_clsy3xL5_DMSO_2dpt	-1.63149
Cluster_2108	Group4	33_clsy3xL5_E2_2dpt	0.779889
Cluster_2108	Group4	37_clsy3xL5_E2_2dpt	0.999894
Cluster_2108	Group4	41_clsy3xL5_E2_2dpt	0.691248
Cluster_2319	Group4	32_L5_DMSO_2dpt	1.0865
Cluster_2319	Group4	36_L5_DMSO_2dpt	-0.683514
Cluster_2319	Group4	40_L5_DMSO_2dpt	1.16203
Cluster_2319	Group4	34_L5_E2_2dpt	1.56415
Cluster_2319	Group4	38_L5_E2_2dpt	-0.618781
Cluster_2319	Group4	42_L5_E2_2dpt	-0.563913
Cluster_2319	Group4	31_clsy3xL5_DMSO_2dpt	-0.722519
Cluster_2319	Group4	35_clsy3xL5_DMSO_2dpt	-0.720935
Cluster_2319	Group4	39_clsy3xL5_DMSO_2dpt	-0.700291
Cluster_2319	Group4	33_clsy3xL5_E2_2dpt	1.55108
Cluster_2319	Group4	37_clsy3xL5_E2_2dpt	-0.685062
Cluster_2319	Group4	41_clsy3xL5_E2_2dpt	-0.668743
Cluster_2371	Group4	32_L5_DMSO_2dpt	-0.775206
Cluster_2371	Group4	36_L5_DMSO_2dpt	-1.29741
Cluster_2371	Group4	40_L5_DMSO_2dpt	-0.719124
Cluster_2371	Group4	34_L5_E2_2dpt	1.42998
Cluster_2371	Group4	38_L5_E2_2dpt	0.963027
Cluster_2371	Group4	42_L5_E2_2dpt	1.42387
Cluster_2371	Group4	31_clsy3xL5_DMSO_2dpt	-1.10401
Cluster_2371	Group4	35_clsy3xL5_DMSO_2dpt	-0.688938
Cluster_2371	Group4	39_clsy3xL5_DMSO_2dpt	-0.772293
Cluster_2371	Group4	33_clsy3xL5_E2_2dpt	0.246617
Cluster_2371	Group4	37_clsy3xL5_E2_2dpt	0.570399
Cluster_2371	Group4	41_clsy3xL5_E2_2dpt	0.723086
Cluster_2377	Group4	32_L5_DMSO_2dpt	0.0323699
Cluster_2377	Group4	36_L5_DMSO_2dpt	-1.13965
Cluster_2377	Group4	40_L5_DMSO_2dpt	-0.868878
Cluster_2377	Group4	34_L5_E2_2dpt	1.17367
Cluster_2377	Group4	38_L5_E2_2dpt	1.26825
Cluster_2377	Group4	42_L5_E2_2dpt	1.57009
Cluster_2377	Group4	31_clsy3xL5_DMSO_2dpt	-0.585626
Cluster_2377	Group4	35_clsy3xL5_DMSO_2dpt	-0.837867
Cluster_2377	Group4	39_clsy3xL5_DMSO_2dpt	-1.34983
Cluster_2377	Group4	33_clsy3xL5_E2_2dpt	0.236673
Cluster_2377	Group4	37_clsy3xL5_E2_2dpt	0.72243
Cluster_2377	Group4	41_clsy3xL5_E2_2dpt	-0.221635
Cluster_2379	Group4	32_L5_DMSO_2dpt	-1.19577
Cluster_2379	Group4	36_L5_DMSO_2dpt	-0.043032
Cluster_2379	Group4	40_L5_DMSO_2dpt	-0.156098
Cluster_2379	Group4	34_L5_E2_2dpt	1.84078
Cluster_2379	Group4	38_L5_E2_2dpt	1.04392
Cluster_2379	Group4	42_L5_E2_2dpt	0.849181
Cluster_2379	Group4	31_clsy3xL5_DMSO_2dpt	-1.14246
Cluster_2379	Group4	35_clsy3xL5_DMSO_2dpt	-0.995199
Cluster_2379	Group4	39_clsy3xL5_DMSO_2dpt	-1.24039
Cluster_2379	Group4	33_clsy3xL5_E2_2dpt	0.173564
Cluster_2379	Group4	37_clsy3xL5_E2_2dpt	0.202907
Cluster_2379	Group4	41_clsy3xL5_E2_2dpt	0.662602
Cluster_2390	Group4	32_L5_DMSO_2dpt	-0.719223
Cluster_2390	Group4	36_L5_DMSO_2dpt	-0.84717
Cluster_2390	Group4	40_L5_DMSO_2dpt	-0.38163
Cluster_2390	Group4	34_L5_E2_2dpt	1.90901
Cluster_2390	Group4	38_L5_E2_2dpt	1.35295
Cluster_2390	Group4	42_L5_E2_2dpt	1.21864
Cluster_2390	Group4	31_clsy3xL5_DMSO_2dpt	-0.792268
Cluster_2390	Group4	35_clsy3xL5_DMSO_2dpt	-0.988914
Cluster_2390	Group4	39_clsy3xL5_DMSO_2dpt	-1.00336
Cluster_2390	Group4	33_clsy3xL5_E2_2dpt	0.205837
Cluster_2390	Group4	37_clsy3xL5_E2_2dpt	0.0661568
Cluster_2390	Group4	41_clsy3xL5_E2_2dpt	-0.0200312
Cluster_2391	Group4	32_L5_DMSO_2dpt	-0.768376
Cluster_2391	Group4	36_L5_DMSO_2dpt	-0.251316
Cluster_2391	Group4	40_L5_DMSO_2dpt	-0.615126
Cluster_2391	Group4	34_L5_E2_2dpt	1.68695
Cluster_2391	Group4	38_L5_E2_2dpt	1.01976
Cluster_2391	Group4	42_L5_E2_2dpt	1.56275
Cluster_2391	Group4	31_clsy3xL5_DMSO_2dpt	-1.09778
Cluster_2391	Group4	35_clsy3xL5_DMSO_2dpt	-1.08026
Cluster_2391	Group4	39_clsy3xL5_DMSO_2dpt	-1.06393
Cluster_2391	Group4	33_clsy3xL5_E2_2dpt	0.126611
Cluster_2391	Group4	37_clsy3xL5_E2_2dpt	0.288062
Cluster_2391	Group4	41_clsy3xL5_E2_2dpt	0.192641
Cluster_2393	Group4	32_L5_DMSO_2dpt	-0.735537
Cluster_2393	Group4	36_L5_DMSO_2dpt	0.707516
Cluster_2393	Group4	40_L5_DMSO_2dpt	-0.773702
Cluster_2393	Group4	34_L5_E2_2dpt	0.839365
Cluster_2393	Group4	38_L5_E2_2dpt	1.44989
Cluster_2393	Group4	42_L5_E2_2dpt	1.10932
Cluster_2393	Group4	31_clsy3xL5_DMSO_2dpt	-1.16012
Cluster_2393	Group4	35_clsy3xL5_DMSO_2dpt	-1.44396
Cluster_2393	Group4	39_clsy3xL5_DMSO_2dpt	-1.05369
Cluster_2393	Group4	33_clsy3xL5_E2_2dpt	0.866116
Cluster_2393	Group4	37_clsy3xL5_E2_2dpt	0.175493
Cluster_2393	Group4	41_clsy3xL5_E2_2dpt	0.0192945
Cluster_2397	Group4	32_L5_DMSO_2dpt	-0.0203641
Cluster_2397	Group4	36_L5_DMSO_2dpt	-0.531186
Cluster_2397	Group4	40_L5_DMSO_2dpt	-0.89354
Cluster_2397	Group4	34_L5_E2_2dpt	1.5582
Cluster_2397	Group4	38_L5_E2_2dpt	1.14655
Cluster_2397	Group4	42_L5_E2_2dpt	1.48265
Cluster_2397	Group4	31_clsy3xL5_DMSO_2dpt	-1.22134
Cluster_2397	Group4	35_clsy3xL5_DMSO_2dpt	-1.1397
Cluster_2397	Group4	39_clsy3xL5_DMSO_2dpt	-0.988457
Cluster_2397	Group4	33_clsy3xL5_E2_2dpt	0.107475
Cluster_2397	Group4	37_clsy3xL5_E2_2dpt	0.0572662
Cluster_2397	Group4	41_clsy3xL5_E2_2dpt	0.442444
Cluster_2398	Group4	32_L5_DMSO_2dpt	-0.805118
Cluster_2398	Group4	36_L5_DMSO_2dpt	-0.282086
Cluster_2398	Group4	40_L5_DMSO_2dpt	-0.756553
Cluster_2398	Group4	34_L5_E2_2dpt	1.17486
Cluster_2398	Group4	38_L5_E2_2dpt	1.53907
Cluster_2398	Group4	42_L5_E2_2dpt	0.872906
Cluster_2398	Group4	31_clsy3xL5_DMSO_2dpt	-1.06908
Cluster_2398	Group4	35_clsy3xL5_DMSO_2dpt	-1.58549
Cluster_2398	Group4	39_clsy3xL5_DMSO_2dpt	-0.716715
Cluster_2398	Group4	33_clsy3xL5_E2_2dpt	0.570669
Cluster_2398	Group4	37_clsy3xL5_E2_2dpt	0.78724
Cluster_2398	Group4	41_clsy3xL5_E2_2dpt	0.270293
Cluster_2399	Group4	32_L5_DMSO_2dpt	-0.737274
Cluster_2399	Group4	36_L5_DMSO_2dpt	-0.260669
Cluster_2399	Group4	40_L5_DMSO_2dpt	-0.856367
Cluster_2399	Group4	34_L5_E2_2dpt	1.40606
Cluster_2399	Group4	38_L5_E2_2dpt	1.47389
Cluster_2399	Group4	42_L5_E2_2dpt	1.01621
Cluster_2399	Group4	31_clsy3xL5_DMSO_2dpt	-1.00701
Cluster_2399	Group4	35_clsy3xL5_DMSO_2dpt	-1.17281
Cluster_2399	Group4	39_clsy3xL5_DMSO_2dpt	-1.17166
Cluster_2399	Group4	33_clsy3xL5_E2_2dpt	0.627564
Cluster_2399	Group4	37_clsy3xL5_E2_2dpt	0.546357
Cluster_2399	Group4	41_clsy3xL5_E2_2dpt	0.135711
Cluster_2404	Group4	32_L5_DMSO_2dpt	-0.253489
Cluster_2404	Group4	36_L5_DMSO_2dpt	-1.60783
Cluster_2404	Group4	40_L5_DMSO_2dpt	0.135648
Cluster_2404	Group4	34_L5_E2_2dpt	1.32953
Cluster_2404	Group4	38_L5_E2_2dpt	0.992631
Cluster_2404	Group4	42_L5_E2_2dpt	0.874616
Cluster_2404	Group4	31_clsy3xL5_DMSO_2dpt	-1.04764
Cluster_2404	Group4	35_clsy3xL5_DMSO_2dpt	-1.38977
Cluster_2404	Group4	39_clsy3xL5_DMSO_2dpt	-0.600093
Cluster_2404	Group4	33_clsy3xL5_E2_2dpt	0.056237
Cluster_2404	Group4	37_clsy3xL5_E2_2dpt	1.1304
Cluster_2404	Group4	41_clsy3xL5_E2_2dpt	0.379764
Cluster_2473	Group4	32_L5_DMSO_2dpt	-0.899061
Cluster_2473	Group4	36_L5_DMSO_2dpt	-0.892042
Cluster_2473	Group4	40_L5_DMSO_2dpt	-0.735118
Cluster_2473	Group4	34_L5_E2_2dpt	1.19299
Cluster_2473	Group4	38_L5_E2_2dpt	1.02649
Cluster_2473	Group4	42_L5_E2_2dpt	1.85142
Cluster_2473	Group4	31_clsy3xL5_DMSO_2dpt	-0.62616
Cluster_2473	Group4	35_clsy3xL5_DMSO_2dpt	-1.31476
Cluster_2473	Group4	39_clsy3xL5_DMSO_2dpt	-0.609767
Cluster_2473	Group4	33_clsy3xL5_E2_2dpt	0.359845
Cluster_2473	Group4	37_clsy3xL5_E2_2dpt	0.568188
Cluster_2473	Group4	41_clsy3xL5_E2_2dpt	0.0779732
Cluster_2486	Group4	32_L5_DMSO_2dpt	-0.857414
Cluster_2486	Group4	36_L5_DMSO_2dpt	0.234471
Cluster_2486	Group4	40_L5_DMSO_2dpt	-1.37022
Cluster_2486	Group4	34_L5_E2_2dpt	0.829485
Cluster_2486	Group4	38_L5_E2_2dpt	0.969376
Cluster_2486	Group4	42_L5_E2_2dpt	1.30366
Cluster_2486	Group4	31_clsy3xL5_DMSO_2dpt	-0.960931
Cluster_2486	Group4	35_clsy3xL5_DMSO_2dpt	-0.426749
Cluster_2486	Group4	39_clsy3xL5_DMSO_2dpt	-1.62272
Cluster_2486	Group4	33_clsy3xL5_E2_2dpt	0.434692
Cluster_2486	Group4	37_clsy3xL5_E2_2dpt	0.767212
Cluster_2486	Group4	41_clsy3xL5_E2_2dpt	0.699146
Cluster_2527	Group4	32_L5_DMSO_2dpt	-0.772694
Cluster_2527	Group4	36_L5_DMSO_2dpt	-1.13567
Cluster_2527	Group4	40_L5_DMSO_2dpt	-0.597292
Cluster_2527	Group4	34_L5_E2_2dpt	0.976625
Cluster_2527	Group4	38_L5_E2_2dpt	1.1062
Cluster_2527	Group4	42_L5_E2_2dpt	1.13634
Cluster_2527	Group4	31_clsy3xL5_DMSO_2dpt	-0.369704
Cluster_2527	Group4	35_clsy3xL5_DMSO_2dpt	-1.75119
Cluster_2527	Group4	39_clsy3xL5_DMSO_2dpt	-0.726166
Cluster_2527	Group4	33_clsy3xL5_E2_2dpt	0.663075
Cluster_2527	Group4	37_clsy3xL5_E2_2dpt	0.86979
Cluster_2527	Group4	41_clsy3xL5_E2_2dpt	0.600684
Cluster_2549	Group4	32_L5_DMSO_2dpt	-0.9616
Cluster_2549	Group4	36_L5_DMSO_2dpt	-0.839884
Cluster_2549	Group4	40_L5_DMSO_2dpt	-1.01767
Cluster_2549	Group4	34_L5_E2_2dpt	1.15967
Cluster_2549	Group4	38_L5_E2_2dpt	0.957626
Cluster_2549	Group4	42_L5_E2_2dpt	0.664821
Cluster_2549	Group4	31_clsy3xL5_DMSO_2dpt	-0.982715
Cluster_2549	Group4	35_clsy3xL5_DMSO_2dpt	-0.891232
Cluster_2549	Group4	39_clsy3xL5_DMSO_2dpt	-1.00456
Cluster_2549	Group4	33_clsy3xL5_E2_2dpt	0.936867
Cluster_2549	Group4	37_clsy3xL5_E2_2dpt	0.87546
Cluster_2549	Group4	41_clsy3xL5_E2_2dpt	1.10322
Cluster_2573	Group4	32_L5_DMSO_2dpt	-0.838481
Cluster_2573	Group4	36_L5_DMSO_2dpt	-0.297246
Cluster_2573	Group4	40_L5_DMSO_2dpt	-1.56376
Cluster_2573	Group4	34_L5_E2_2dpt	0.84561
Cluster_2573	Group4	38_L5_E2_2dpt	1.08072
Cluster_2573	Group4	42_L5_E2_2dpt	1.70881
Cluster_2573	Group4	31_clsy3xL5_DMSO_2dpt	-0.463039
Cluster_2573	Group4	35_clsy3xL5_DMSO_2dpt	-0.945062
Cluster_2573	Group4	39_clsy3xL5_DMSO_2dpt	-1.00166
Cluster_2573	Group4	33_clsy3xL5_E2_2dpt	0.767703
Cluster_2573	Group4	37_clsy3xL5_E2_2dpt	0.280874
Cluster_2573	Group4	41_clsy3xL5_E2_2dpt	0.425527
Cluster_2599	Group4	32_L5_DMSO_2dpt	-0.821699
Cluster_2599	Group4	36_L5_DMSO_2dpt	-0.7775
Cluster_2599	Group4	40_L5_DMSO_2dpt	1.1562
Cluster_2599	Group4	34_L5_E2_2dpt	1.15046
Cluster_2599	Group4	38_L5_E2_2dpt	0.913929
Cluster_2599	Group4	42_L5_E2_2dpt	-0.698183
Cluster_2599	Group4	31_clsy3xL5_DMSO_2dpt	-0.86068
Cluster_2599	Group4	35_clsy3xL5_DMSO_2dpt	-0.859061
Cluster_2599	Group4	39_clsy3xL5_DMSO_2dpt	-0.83797
Cluster_2599	Group4	33_clsy3xL5_E2_2dpt	1.30772
Cluster_2599	Group4	37_clsy3xL5_E2_2dpt	1.11017
Cluster_2599	Group4	41_clsy3xL5_E2_2dpt	-0.783379
Cluster_2613	Group4	32_L5_DMSO_2dpt	-1.06351
Cluster_2613	Group4	36_L5_DMSO_2dpt	0.40361
Cluster_2613	Group4	40_L5_DMSO_2dpt	-0.480668
Cluster_2613	Group4	34_L5_E2_2dpt	1.2574
Cluster_2613	Group4	38_L5_E2_2dpt	1.42513
Cluster_2613	Group4	42_L5_E2_2dpt	-0.26779
Cluster_2613	Group4	31_clsy3xL5_DMSO_2dpt	-1.14457
Cluster_2613	Group4	35_clsy3xL5_DMSO_2dpt	-1.31653
Cluster_2613	Group4	39_clsy3xL5_DMSO_2dpt	-0.982832
Cluster_2613	Group4	33_clsy3xL5_E2_2dpt	0.746929
Cluster_2613	Group4	37_clsy3xL5_E2_2dpt	0.385955
Cluster_2613	Group4	41_clsy3xL5_E2_2dpt	1.03688
Cluster_2642	Group4	32_L5_DMSO_2dpt	-0.99801
Cluster_2642	Group4	36_L5_DMSO_2dpt	-0.76004
Cluster_2642	Group4	40_L5_DMSO_2dpt	-1.25592
Cluster_2642	Group4	34_L5_E2_2dpt	1.56094
Cluster_2642	Group4	38_L5_E2_2dpt	0.786405
Cluster_2642	Group4	42_L5_E2_2dpt	1.15321
Cluster_2642	Group4	31_clsy3xL5_DMSO_2dpt	-0.896746
Cluster_2642	Group4	35_clsy3xL5_DMSO_2dpt	-0.588234
Cluster_2642	Group4	39_clsy3xL5_DMSO_2dpt	-0.931069
Cluster_2642	Group4	33_clsy3xL5_E2_2dpt	0.602453
Cluster_2642	Group4	37_clsy3xL5_E2_2dpt	0.982597
Cluster_2642	Group4	41_clsy3xL5_E2_2dpt	0.344408
Cluster_2647	Group4	32_L5_DMSO_2dpt	-1.55377
Cluster_2647	Group4	36_L5_DMSO_2dpt	-0.145891
Cluster_2647	Group4	40_L5_DMSO_2dpt	-0.37223
Cluster_2647	Group4	34_L5_E2_2dpt	1.34307
Cluster_2647	Group4	38_L5_E2_2dpt	0.919288
Cluster_2647	Group4	42_L5_E2_2dpt	0.191967
Cluster_2647	Group4	31_clsy3xL5_DMSO_2dpt	-1.70152
Cluster_2647	Group4	35_clsy3xL5_DMSO_2dpt	-0.938796
Cluster_2647	Group4	39_clsy3xL5_DMSO_2dpt	-0.0804532
Cluster_2647	Group4	33_clsy3xL5_E2_2dpt	0.85233
Cluster_2647	Group4	37_clsy3xL5_E2_2dpt	0.994616
Cluster_2647	Group4	41_clsy3xL5_E2_2dpt	0.491397
Cluster_2678	Group4	32_L5_DMSO_2dpt	-0.40413
Cluster_2678	Group4	36_L5_DMSO_2dpt	-0.750975
Cluster_2678	Group4	40_L5_DMSO_2dpt	-0.137961
Cluster_2678	Group4	34_L5_E2_2dpt	1.29931
Cluster_2678	Group4	38_L5_E2_2dpt	1.4514
Cluster_2678	Group4	42_L5_E2_2dpt	1.65795
Cluster_2678	Group4	31_clsy3xL5_DMSO_2dpt	-0.946561
Cluster_2678	Group4	35_clsy3xL5_DMSO_2dpt	-0.533482
Cluster_2678	Group4	39_clsy3xL5_DMSO_2dpt	-1.56356
Cluster_2678	Group4	33_clsy3xL5_E2_2dpt	-0.0787203
Cluster_2678	Group4	37_clsy3xL5_E2_2dpt	0.20158
Cluster_2678	Group4	41_clsy3xL5_E2_2dpt	-0.194851
Cluster_2701	Group4	32_L5_DMSO_2dpt	-0.535194
Cluster_2701	Group4	36_L5_DMSO_2dpt	0.438137
Cluster_2701	Group4	40_L5_DMSO_2dpt	-1.31257
Cluster_2701	Group4	34_L5_E2_2dpt	0.72285
Cluster_2701	Group4	38_L5_E2_2dpt	1.24366
Cluster_2701	Group4	42_L5_E2_2dpt	1.38132
Cluster_2701	Group4	31_clsy3xL5_DMSO_2dpt	-0.96131
Cluster_2701	Group4	35_clsy3xL5_DMSO_2dpt	-0.944421
Cluster_2701	Group4	39_clsy3xL5_DMSO_2dpt	-1.44574
Cluster_2701	Group4	33_clsy3xL5_E2_2dpt	0.0793004
Cluster_2701	Group4	37_clsy3xL5_E2_2dpt	0.765144
Cluster_2701	Group4	41_clsy3xL5_E2_2dpt	0.568829
Cluster_2829	Group4	32_L5_DMSO_2dpt	-0.832627
Cluster_2829	Group4	36_L5_DMSO_2dpt	-0.52005
Cluster_2829	Group4	40_L5_DMSO_2dpt	-0.915942
Cluster_2829	Group4	34_L5_E2_2dpt	1.41905
Cluster_2829	Group4	38_L5_E2_2dpt	1.0964
Cluster_2829	Group4	42_L5_E2_2dpt	0.532596
Cluster_2829	Group4	31_clsy3xL5_DMSO_2dpt	-1.3629
Cluster_2829	Group4	35_clsy3xL5_DMSO_2dpt	-0.913531
Cluster_2829	Group4	39_clsy3xL5_DMSO_2dpt	-0.979741
Cluster_2829	Group4	33_clsy3xL5_E2_2dpt	0.837676
Cluster_2829	Group4	37_clsy3xL5_E2_2dpt	0.841811
Cluster_2829	Group4	41_clsy3xL5_E2_2dpt	0.797254
Cluster_2836	Group4	32_L5_DMSO_2dpt	-0.046971
Cluster_2836	Group4	36_L5_DMSO_2dpt	0.215825
Cluster_2836	Group4	40_L5_DMSO_2dpt	-0.0313186
Cluster_2836	Group4	34_L5_E2_2dpt	1.32604
Cluster_2836	Group4	38_L5_E2_2dpt	0.67931
Cluster_2836	Group4	42_L5_E2_2dpt	1.14414
Cluster_2836	Group4	31_clsy3xL5_DMSO_2dpt	-1.49693
Cluster_2836	Group4	35_clsy3xL5_DMSO_2dpt	-1.05361
Cluster_2836	Group4	39_clsy3xL5_DMSO_2dpt	-1.46429
Cluster_2836	Group4	33_clsy3xL5_E2_2dpt	1.02054
Cluster_2836	Group4	37_clsy3xL5_E2_2dpt	-0.795174
Cluster_2836	Group4	41_clsy3xL5_E2_2dpt	0.502447
Cluster_2842	Group4	32_L5_DMSO_2dpt	-0.413622
Cluster_2842	Group4	36_L5_DMSO_2dpt	0.224586
Cluster_2842	Group4	40_L5_DMSO_2dpt	-1.37973
Cluster_2842	Group4	34_L5_E2_2dpt	1.12722
Cluster_2842	Group4	38_L5_E2_2dpt	0.275585
Cluster_2842	Group4	42_L5_E2_2dpt	1.44296
Cluster_2842	Group4	31_clsy3xL5_DMSO_2dpt	-1.4708
Cluster_2842	Group4	35_clsy3xL5_DMSO_2dpt	-0.848121
Cluster_2842	Group4	39_clsy3xL5_DMSO_2dpt	-1.00945
Cluster_2842	Group4	33_clsy3xL5_E2_2dpt	0.844087
Cluster_2842	Group4	37_clsy3xL5_E2_2dpt	0.376326
Cluster_2842	Group4	41_clsy3xL5_E2_2dpt	0.830952
Cluster_2843	Group4	32_L5_DMSO_2dpt	-0.391361
Cluster_2843	Group4	36_L5_DMSO_2dpt	-0.0937969
Cluster_2843	Group4	40_L5_DMSO_2dpt	-1.35037
Cluster_2843	Group4	34_L5_E2_2dpt	1.09979
Cluster_2843	Group4	38_L5_E2_2dpt	0.300891
Cluster_2843	Group4	42_L5_E2_2dpt	1.62994
Cluster_2843	Group4	31_clsy3xL5_DMSO_2dpt	-1.45435
Cluster_2843	Group4	35_clsy3xL5_DMSO_2dpt	-0.795913
Cluster_2843	Group4	39_clsy3xL5_DMSO_2dpt	-0.782629
Cluster_2843	Group4	33_clsy3xL5_E2_2dpt	1.22949
Cluster_2843	Group4	37_clsy3xL5_E2_2dpt	0.303689
Cluster_2843	Group4	41_clsy3xL5_E2_2dpt	0.304617
Cluster_2893	Group4	32_L5_DMSO_2dpt	0.207059
Cluster_2893	Group4	36_L5_DMSO_2dpt	-1.06358
Cluster_2893	Group4	40_L5_DMSO_2dpt	-0.253812
Cluster_2893	Group4	34_L5_E2_2dpt	1.55432
Cluster_2893	Group4	38_L5_E2_2dpt	1.15985
Cluster_2893	Group4	42_L5_E2_2dpt	1.39804
Cluster_2893	Group4	31_clsy3xL5_DMSO_2dpt	-1.06336
Cluster_2893	Group4	35_clsy3xL5_DMSO_2dpt	-0.609964
Cluster_2893	Group4	39_clsy3xL5_DMSO_2dpt	-1.5809
Cluster_2893	Group4	33_clsy3xL5_E2_2dpt	-0.0262785
Cluster_2893	Group4	37_clsy3xL5_E2_2dpt	0.0929456
Cluster_2893	Group4	41_clsy3xL5_E2_2dpt	0.185681
Cluster_2895	Group4	32_L5_DMSO_2dpt	-0.126754
Cluster_2895	Group4	36_L5_DMSO_2dpt	0.366865
Cluster_2895	Group4	40_L5_DMSO_2dpt	0.176789
Cluster_2895	Group4	34_L5_E2_2dpt	1.57294
Cluster_2895	Group4	38_L5_E2_2dpt	1.23537
Cluster_2895	Group4	42_L5_E2_2dpt	1.35512
Cluster_2895	Group4	31_clsy3xL5_DMSO_2dpt	-1.4288
Cluster_2895	Group4	35_clsy3xL5_DMSO_2dpt	-1.06541
Cluster_2895	Group4	39_clsy3xL5_DMSO_2dpt	-1.23933
Cluster_2895	Group4	33_clsy3xL5_E2_2dpt	-0.16784
Cluster_2895	Group4	37_clsy3xL5_E2_2dpt	-0.411226
Cluster_2895	Group4	41_clsy3xL5_E2_2dpt	-0.267717
Cluster_3090	Group4	32_L5_DMSO_2dpt	-0.6866
Cluster_3090	Group4	36_L5_DMSO_2dpt	-0.913125
Cluster_3090	Group4	40_L5_DMSO_2dpt	-1.05803
Cluster_3090	Group4	34_L5_E2_2dpt	0.952821
Cluster_3090	Group4	38_L5_E2_2dpt	1.05457
Cluster_3090	Group4	42_L5_E2_2dpt	1.24083
Cluster_3090	Group4	31_clsy3xL5_DMSO_2dpt	-0.686852
Cluster_3090	Group4	35_clsy3xL5_DMSO_2dpt	-1.34366
Cluster_3090	Group4	39_clsy3xL5_DMSO_2dpt	-0.901746
Cluster_3090	Group4	33_clsy3xL5_E2_2dpt	0.886409
Cluster_3090	Group4	37_clsy3xL5_E2_2dpt	0.52699
Cluster_3090	Group4	41_clsy3xL5_E2_2dpt	0.928398
Cluster_3094	Group4	32_L5_DMSO_2dpt	-0.519996
Cluster_3094	Group4	36_L5_DMSO_2dpt	-1.32759
Cluster_3094	Group4	40_L5_DMSO_2dpt	-0.762012
Cluster_3094	Group4	34_L5_E2_2dpt	0.730045
Cluster_3094	Group4	38_L5_E2_2dpt	-0.164838
Cluster_3094	Group4	42_L5_E2_2dpt	0.566488
Cluster_3094	Group4	31_clsy3xL5_DMSO_2dpt	0.155955
Cluster_3094	Group4	35_clsy3xL5_DMSO_2dpt	-1.28945
Cluster_3094	Group4	39_clsy3xL5_DMSO_2dpt	-0.850558
Cluster_3094	Group4	33_clsy3xL5_E2_2dpt	1.77174
Cluster_3094	Group4	37_clsy3xL5_E2_2dpt	1.35867
Cluster_3094	Group4	41_clsy3xL5_E2_2dpt	0.33154
Cluster_3097	Group4	32_L5_DMSO_2dpt	-0.760917
Cluster_3097	Group4	36_L5_DMSO_2dpt	0.716881
Cluster_3097	Group4	40_L5_DMSO_2dpt	0.169628
Cluster_3097	Group4	34_L5_E2_2dpt	1.21962
Cluster_3097	Group4	38_L5_E2_2dpt	1.20915
Cluster_3097	Group4	42_L5_E2_2dpt	1.41494
Cluster_3097	Group4	31_clsy3xL5_DMSO_2dpt	-1.28728
Cluster_3097	Group4	35_clsy3xL5_DMSO_2dpt	-1.52795
Cluster_3097	Group4	39_clsy3xL5_DMSO_2dpt	-0.913878
Cluster_3097	Group4	33_clsy3xL5_E2_2dpt	0.0975652
Cluster_3097	Group4	37_clsy3xL5_E2_2dpt	-0.297843
Cluster_3097	Group4	41_clsy3xL5_E2_2dpt	-0.0399195
Cluster_3098	Group4	32_L5_DMSO_2dpt	-0.0176024
Cluster_3098	Group4	36_L5_DMSO_2dpt	-0.277752
Cluster_3098	Group4	40_L5_DMSO_2dpt	0.299601
Cluster_3098	Group4	34_L5_E2_2dpt	1.41099
Cluster_3098	Group4	38_L5_E2_2dpt	1.59087
Cluster_3098	Group4	42_L5_E2_2dpt	1.40771
Cluster_3098	Group4	31_clsy3xL5_DMSO_2dpt	-1.04451
Cluster_3098	Group4	35_clsy3xL5_DMSO_2dpt	-1.13844
Cluster_3098	Group4	39_clsy3xL5_DMSO_2dpt	-1.24758
Cluster_3098	Group4	33_clsy3xL5_E2_2dpt	-0.179061
Cluster_3098	Group4	37_clsy3xL5_E2_2dpt	-0.525349
Cluster_3098	Group4	41_clsy3xL5_E2_2dpt	-0.278883
Cluster_3099	Group4	32_L5_DMSO_2dpt	0.291883
Cluster_3099	Group4	36_L5_DMSO_2dpt	0.172779
Cluster_3099	Group4	40_L5_DMSO_2dpt	0.21646
Cluster_3099	Group4	34_L5_E2_2dpt	1.51461
Cluster_3099	Group4	38_L5_E2_2dpt	1.25035
Cluster_3099	Group4	42_L5_E2_2dpt	1.50261
Cluster_3099	Group4	31_clsy3xL5_DMSO_2dpt	-1.0453
Cluster_3099	Group4	35_clsy3xL5_DMSO_2dpt	-1.18767
Cluster_3099	Group4	39_clsy3xL5_DMSO_2dpt	-1.15884
Cluster_3099	Group4	33_clsy3xL5_E2_2dpt	-0.626745
Cluster_3099	Group4	37_clsy3xL5_E2_2dpt	-0.625317
Cluster_3099	Group4	41_clsy3xL5_E2_2dpt	-0.304806
Cluster_3127	Group4	32_L5_DMSO_2dpt	0.404658
Cluster_3127	Group4	36_L5_DMSO_2dpt	0.0238383
Cluster_3127	Group4	40_L5_DMSO_2dpt	-0.0138778
Cluster_3127	Group4	34_L5_E2_2dpt	1.32367
Cluster_3127	Group4	38_L5_E2_2dpt	1.42875
Cluster_3127	Group4	42_L5_E2_2dpt	1.53871
Cluster_3127	Group4	31_clsy3xL5_DMSO_2dpt	-1.08143
Cluster_3127	Group4	35_clsy3xL5_DMSO_2dpt	-1.21744
Cluster_3127	Group4	39_clsy3xL5_DMSO_2dpt	-1.23242
Cluster_3127	Group4	33_clsy3xL5_E2_2dpt	-0.470955
Cluster_3127	Group4	37_clsy3xL5_E2_2dpt	-0.483384
Cluster_3127	Group4	41_clsy3xL5_E2_2dpt	-0.220125
Cluster_3131	Group4	32_L5_DMSO_2dpt	0.48996
Cluster_3131	Group4	36_L5_DMSO_2dpt	0.465714
Cluster_3131	Group4	40_L5_DMSO_2dpt	-0.96533
Cluster_3131	Group4	34_L5_E2_2dpt	0.926438
Cluster_3131	Group4	38_L5_E2_2dpt	0.653105
Cluster_3131	Group4	42_L5_E2_2dpt	1.8519
Cluster_3131	Group4	31_clsy3xL5_DMSO_2dpt	-0.67959
Cluster_3131	Group4	35_clsy3xL5_DMSO_2dpt	-1.38721
Cluster_3131	Group4	39_clsy3xL5_DMSO_2dpt	-1.57001
Cluster_3131	Group4	33_clsy3xL5_E2_2dpt	0.00461116
Cluster_3131	Group4	37_clsy3xL5_E2_2dpt	-0.00332641
Cluster_3131	Group4	41_clsy3xL5_E2_2dpt	0.21373
Cluster_3151	Group4	32_L5_DMSO_2dpt	0.410432
Cluster_3151	Group4	36_L5_DMSO_2dpt	-0.0338779
Cluster_3151	Group4	40_L5_DMSO_2dpt	-0.0330253
Cluster_3151	Group4	34_L5_E2_2dpt	1.48742
Cluster_3151	Group4	38_L5_E2_2dpt	1.24963
Cluster_3151	Group4	42_L5_E2_2dpt	1.6172
Cluster_3151	Group4	31_clsy3xL5_DMSO_2dpt	-1.1558
Cluster_3151	Group4	35_clsy3xL5_DMSO_2dpt	-0.96753
Cluster_3151	Group4	39_clsy3xL5_DMSO_2dpt	-1.25306
Cluster_3151	Group4	33_clsy3xL5_E2_2dpt	-0.404458
Cluster_3151	Group4	37_clsy3xL5_E2_2dpt	-0.541683
Cluster_3151	Group4	41_clsy3xL5_E2_2dpt	-0.375245
Cluster_3153	Group4	32_L5_DMSO_2dpt	-0.0866243
Cluster_3153	Group4	36_L5_DMSO_2dpt	-0.94149
Cluster_3153	Group4	40_L5_DMSO_2dpt	0.158742
Cluster_3153	Group4	34_L5_E2_2dpt	1.04451
Cluster_3153	Group4	38_L5_E2_2dpt	1.49447
Cluster_3153	Group4	42_L5_E2_2dpt	1.56294
Cluster_3153	Group4	31_clsy3xL5_DMSO_2dpt	-1.11981
Cluster_3153	Group4	35_clsy3xL5_DMSO_2dpt	-1.31896
Cluster_3153	Group4	39_clsy3xL5_DMSO_2dpt	-1.09133
Cluster_3153	Group4	33_clsy3xL5_E2_2dpt	-0.116872
Cluster_3153	Group4	37_clsy3xL5_E2_2dpt	0.328678
Cluster_3153	Group4	41_clsy3xL5_E2_2dpt	0.0857465
Cluster_3154	Group4	32_L5_DMSO_2dpt	0.204744
Cluster_3154	Group4	36_L5_DMSO_2dpt	0.0611589
Cluster_3154	Group4	40_L5_DMSO_2dpt	-0.688052
Cluster_3154	Group4	34_L5_E2_2dpt	1.22139
Cluster_3154	Group4	38_L5_E2_2dpt	1.12788
Cluster_3154	Group4	42_L5_E2_2dpt	1.50738
Cluster_3154	Group4	31_clsy3xL5_DMSO_2dpt	-0.978344
Cluster_3154	Group4	35_clsy3xL5_DMSO_2dpt	-1.4191
Cluster_3154	Group4	39_clsy3xL5_DMSO_2dpt	-1.42295
Cluster_3154	Group4	33_clsy3xL5_E2_2dpt	-0.238616
Cluster_3154	Group4	37_clsy3xL5_E2_2dpt	0.626149
Cluster_3154	Group4	41_clsy3xL5_E2_2dpt	-0.00163688
Cluster_3202	Group4	32_L5_DMSO_2dpt	-1.16782
Cluster_3202	Group4	36_L5_DMSO_2dpt	-0.382876
Cluster_3202	Group4	40_L5_DMSO_2dpt	-0.239647
Cluster_3202	Group4	34_L5_E2_2dpt	-0.473675
Cluster_3202	Group4	38_L5_E2_2dpt	0.32324
Cluster_3202	Group4	42_L5_E2_2dpt	-0.250208
Cluster_3202	Group4	31_clsy3xL5_DMSO_2dpt	-1.15338
Cluster_3202	Group4	35_clsy3xL5_DMSO_2dpt	-0.549138
Cluster_3202	Group4	39_clsy3xL5_DMSO_2dpt	-0.388861
Cluster_3202	Group4	33_clsy3xL5_E2_2dpt	1.67886
Cluster_3202	Group4	37_clsy3xL5_E2_2dpt	0.577177
Cluster_3202	Group4	41_clsy3xL5_E2_2dpt	2.02632
Cluster_3217	Group4	32_L5_DMSO_2dpt	-0.114087
Cluster_3217	Group4	36_L5_DMSO_2dpt	-1.00802
Cluster_3217	Group4	40_L5_DMSO_2dpt	-0.236543
Cluster_3217	Group4	34_L5_E2_2dpt	1.56926
Cluster_3217	Group4	38_L5_E2_2dpt	1.40974
Cluster_3217	Group4	42_L5_E2_2dpt	1.53892
Cluster_3217	Group4	31_clsy3xL5_DMSO_2dpt	-0.830113
Cluster_3217	Group4	35_clsy3xL5_DMSO_2dpt	-1.01252
Cluster_3217	Group4	39_clsy3xL5_DMSO_2dpt	-1.14992
Cluster_3217	Group4	33_clsy3xL5_E2_2dpt	0.0725068
Cluster_3217	Group4	37_clsy3xL5_E2_2dpt	-0.234194
Cluster_3217	Group4	41_clsy3xL5_E2_2dpt	-0.00503207
Cluster_3233	Group4	32_L5_DMSO_2dpt	0.398062
Cluster_3233	Group4	36_L5_DMSO_2dpt	-0.0835547
Cluster_3233	Group4	40_L5_DMSO_2dpt	0.0653578
Cluster_3233	Group4	34_L5_E2_2dpt	1.57463
Cluster_3233	Group4	38_L5_E2_2dpt	1.21233
Cluster_3233	Group4	42_L5_E2_2dpt	1.51796
Cluster_3233	Group4	31_clsy3xL5_DMSO_2dpt	-1.26638
Cluster_3233	Group4	35_clsy3xL5_DMSO_2dpt	-0.957668
Cluster_3233	Group4	39_clsy3xL5_DMSO_2dpt	-1.24035
Cluster_3233	Group4	33_clsy3xL5_E2_2dpt	-0.328314
Cluster_3233	Group4	37_clsy3xL5_E2_2dpt	-0.523091
Cluster_3233	Group4	41_clsy3xL5_E2_2dpt	-0.368982
Cluster_3234	Group4	32_L5_DMSO_2dpt	-0.440028
Cluster_3234	Group4	36_L5_DMSO_2dpt	-0.55258
Cluster_3234	Group4	40_L5_DMSO_2dpt	-1.24937
Cluster_3234	Group4	34_L5_E2_2dpt	0.970202
Cluster_3234	Group4	38_L5_E2_2dpt	0.858999
Cluster_3234	Group4	42_L5_E2_2dpt	1.86789
Cluster_3234	Group4	31_clsy3xL5_DMSO_2dpt	-0.934951
Cluster_3234	Group4	35_clsy3xL5_DMSO_2dpt	-0.971324
Cluster_3234	Group4	39_clsy3xL5_DMSO_2dpt	-1.07661
Cluster_3234	Group4	33_clsy3xL5_E2_2dpt	0.613453
Cluster_3234	Group4	37_clsy3xL5_E2_2dpt	0.47888
Cluster_3234	Group4	41_clsy3xL5_E2_2dpt	0.435438
Cluster_3275	Group4	32_L5_DMSO_2dpt	0.395971
Cluster_3275	Group4	36_L5_DMSO_2dpt	-0.229795
Cluster_3275	Group4	40_L5_DMSO_2dpt	-0.128767
Cluster_3275	Group4	34_L5_E2_2dpt	1.47117
Cluster_3275	Group4	38_L5_E2_2dpt	1.54542
Cluster_3275	Group4	42_L5_E2_2dpt	1.42317
Cluster_3275	Group4	31_clsy3xL5_DMSO_2dpt	-1.05351
Cluster_3275	Group4	35_clsy3xL5_DMSO_2dpt	-1.08951
Cluster_3275	Group4	39_clsy3xL5_DMSO_2dpt	-1.21646
Cluster_3275	Group4	33_clsy3xL5_E2_2dpt	-0.409104
Cluster_3275	Group4	37_clsy3xL5_E2_2dpt	-0.33616
Cluster_3275	Group4	41_clsy3xL5_E2_2dpt	-0.372424
Cluster_3286	Group4	32_L5_DMSO_2dpt	0.471267
Cluster_3286	Group4	36_L5_DMSO_2dpt	-0.985227
Cluster_3286	Group4	40_L5_DMSO_2dpt	-0.715357
Cluster_3286	Group4	34_L5_E2_2dpt	0.337826
Cluster_3286	Group4	38_L5_E2_2dpt	-0.467644
Cluster_3286	Group4	42_L5_E2_2dpt	-0.277953
Cluster_3286	Group4	31_clsy3xL5_DMSO_2dpt	0.087228
Cluster_3286	Group4	35_clsy3xL5_DMSO_2dpt	-1.30489
Cluster_3286	Group4	39_clsy3xL5_DMSO_2dpt	-1.03808
Cluster_3286	Group4	33_clsy3xL5_E2_2dpt	2.01385
Cluster_3286	Group4	37_clsy3xL5_E2_2dpt	1.31137
Cluster_3286	Group4	41_clsy3xL5_E2_2dpt	0.567599
Cluster_3297	Group4	32_L5_DMSO_2dpt	-0.317686
Cluster_3297	Group4	36_L5_DMSO_2dpt	-0.845162
Cluster_3297	Group4	40_L5_DMSO_2dpt	-0.205611
Cluster_3297	Group4	34_L5_E2_2dpt	1.1929
Cluster_3297	Group4	38_L5_E2_2dpt	1.26292
Cluster_3297	Group4	42_L5_E2_2dpt	1.17414
Cluster_3297	Group4	31_clsy3xL5_DMSO_2dpt	-1.64128
Cluster_3297	Group4	35_clsy3xL5_DMSO_2dpt	-1.11892
Cluster_3297	Group4	39_clsy3xL5_DMSO_2dpt	-0.989922
Cluster_3297	Group4	33_clsy3xL5_E2_2dpt	0.268409
Cluster_3297	Group4	37_clsy3xL5_E2_2dpt	0.652861
Cluster_3297	Group4	41_clsy3xL5_E2_2dpt	0.567351
Cluster_3329	Group4	32_L5_DMSO_2dpt	-0.479358
Cluster_3329	Group4	36_L5_DMSO_2dpt	-0.701215
Cluster_3329	Group4	40_L5_DMSO_2dpt	-0.487281
Cluster_3329	Group4	34_L5_E2_2dpt	1.32306
Cluster_3329	Group4	38_L5_E2_2dpt	0.264338
Cluster_3329	Group4	42_L5_E2_2dpt	0.503441
Cluster_3329	Group4	31_clsy3xL5_DMSO_2dpt	-2.26987
Cluster_3329	Group4	35_clsy3xL5_DMSO_2dpt	-0.756366
Cluster_3329	Group4	39_clsy3xL5_DMSO_2dpt	0.0301822
Cluster_3329	Group4	33_clsy3xL5_E2_2dpt	1.00406
Cluster_3329	Group4	37_clsy3xL5_E2_2dpt	0.746375
Cluster_3329	Group4	41_clsy3xL5_E2_2dpt	0.822635
Cluster_3331	Group4	32_L5_DMSO_2dpt	-0.843771
Cluster_3331	Group4	36_L5_DMSO_2dpt	-0.164745
Cluster_3331	Group4	40_L5_DMSO_2dpt	-0.463804
Cluster_3331	Group4	34_L5_E2_2dpt	0.703059
Cluster_3331	Group4	38_L5_E2_2dpt	2.21897
Cluster_3331	Group4	42_L5_E2_2dpt	-0.202522
Cluster_3331	Group4	31_clsy3xL5_DMSO_2dpt	-1.36305
Cluster_3331	Group4	35_clsy3xL5_DMSO_2dpt	-0.694887
Cluster_3331	Group4	39_clsy3xL5_DMSO_2dpt	-0.950086
Cluster_3331	Group4	33_clsy3xL5_E2_2dpt	1.03771
Cluster_3331	Group4	37_clsy3xL5_E2_2dpt	0.311957
Cluster_3331	Group4	41_clsy3xL5_E2_2dpt	0.411177
Cluster_3358	Group4	32_L5_DMSO_2dpt	-0.384781
Cluster_3358	Group4	36_L5_DMSO_2dpt	-1.3521
Cluster_3358	Group4	40_L5_DMSO_2dpt	-0.856958
Cluster_3358	Group4	34_L5_E2_2dpt	1.25617
Cluster_3358	Group4	38_L5_E2_2dpt	0.185433
Cluster_3358	Group4	42_L5_E2_2dpt	0.892928
Cluster_3358	Group4	31_clsy3xL5_DMSO_2dpt	-1.3762
Cluster_3358	Group4	35_clsy3xL5_DMSO_2dpt	-1.20425
Cluster_3358	Group4	39_clsy3xL5_DMSO_2dpt	0.290061
Cluster_3358	Group4	33_clsy3xL5_E2_2dpt	1.25247
Cluster_3358	Group4	37_clsy3xL5_E2_2dpt	0.792372
Cluster_3358	Group4	41_clsy3xL5_E2_2dpt	0.504858
Cluster_3372	Group4	32_L5_DMSO_2dpt	-0.00638622
Cluster_3372	Group4	36_L5_DMSO_2dpt	-0.918055
Cluster_3372	Group4	40_L5_DMSO_2dpt	-0.684388
Cluster_3372	Group4	34_L5_E2_2dpt	1.22585
Cluster_3372	Group4	38_L5_E2_2dpt	0.913972
Cluster_3372	Group4	42_L5_E2_2dpt	-0.990996
Cluster_3372	Group4	31_clsy3xL5_DMSO_2dpt	-0.713197
Cluster_3372	Group4	35_clsy3xL5_DMSO_2dpt	-1.27891
Cluster_3372	Group4	39_clsy3xL5_DMSO_2dpt	-0.77099
Cluster_3372	Group4	33_clsy3xL5_E2_2dpt	1.25585
Cluster_3372	Group4	37_clsy3xL5_E2_2dpt	1.22628
Cluster_3372	Group4	41_clsy3xL5_E2_2dpt	0.740968
Cluster_3374	Group4	32_L5_DMSO_2dpt	-0.445178
Cluster_3374	Group4	36_L5_DMSO_2dpt	-0.281013
Cluster_3374	Group4	40_L5_DMSO_2dpt	-0.312249
Cluster_3374	Group4	34_L5_E2_2dpt	1.14442
Cluster_3374	Group4	38_L5_E2_2dpt	1.41338
Cluster_3374	Group4	42_L5_E2_2dpt	1.42533
Cluster_3374	Group4	31_clsy3xL5_DMSO_2dpt	-1.17333
Cluster_3374	Group4	35_clsy3xL5_DMSO_2dpt	-1.09554
Cluster_3374	Group4	39_clsy3xL5_DMSO_2dpt	-1.42762
Cluster_3374	Group4	33_clsy3xL5_E2_2dpt	0.439596
Cluster_3374	Group4	37_clsy3xL5_E2_2dpt	-0.307284
Cluster_3374	Group4	41_clsy3xL5_E2_2dpt	0.61949
Cluster_3384	Group4	32_L5_DMSO_2dpt	-0.386141
Cluster_3384	Group4	36_L5_DMSO_2dpt	-0.374909
Cluster_3384	Group4	40_L5_DMSO_2dpt	-1.18991
Cluster_3384	Group4	34_L5_E2_2dpt	0.677195
Cluster_3384	Group4	38_L5_E2_2dpt	0.312784
Cluster_3384	Group4	42_L5_E2_2dpt	-1.53707
Cluster_3384	Group4	31_clsy3xL5_DMSO_2dpt	-0.419172
Cluster_3384	Group4	35_clsy3xL5_DMSO_2dpt	-0.260956
Cluster_3384	Group4	39_clsy3xL5_DMSO_2dpt	-0.579598
Cluster_3384	Group4	33_clsy3xL5_E2_2dpt	1.93429
Cluster_3384	Group4	37_clsy3xL5_E2_2dpt	0.46921
Cluster_3384	Group4	41_clsy3xL5_E2_2dpt	1.35427
Cluster_3385	Group4	32_L5_DMSO_2dpt	-1.05728
Cluster_3385	Group4	36_L5_DMSO_2dpt	-0.9613
Cluster_3385	Group4	40_L5_DMSO_2dpt	-0.696455
Cluster_3385	Group4	34_L5_E2_2dpt	1.56532
Cluster_3385	Group4	38_L5_E2_2dpt	0.747868
Cluster_3385	Group4	42_L5_E2_2dpt	0.141914
Cluster_3385	Group4	31_clsy3xL5_DMSO_2dpt	-1.01614
Cluster_3385	Group4	35_clsy3xL5_DMSO_2dpt	-1.44767
Cluster_3385	Group4	39_clsy3xL5_DMSO_2dpt	0.158254
Cluster_3385	Group4	33_clsy3xL5_E2_2dpt	0.704236
Cluster_3385	Group4	37_clsy3xL5_E2_2dpt	0.754696
Cluster_3385	Group4	41_clsy3xL5_E2_2dpt	1.10656
Cluster_3392	Group4	32_L5_DMSO_2dpt	0.054153
Cluster_3392	Group4	36_L5_DMSO_2dpt	-1.46468
Cluster_3392	Group4	40_L5_DMSO_2dpt	-1.07615
Cluster_3392	Group4	34_L5_E2_2dpt	0.629186
Cluster_3392	Group4	38_L5_E2_2dpt	1.24932
Cluster_3392	Group4	42_L5_E2_2dpt	0.327518
Cluster_3392	Group4	31_clsy3xL5_DMSO_2dpt	-0.60453
Cluster_3392	Group4	35_clsy3xL5_DMSO_2dpt	-0.983541
Cluster_3392	Group4	39_clsy3xL5_DMSO_2dpt	-1.09757
Cluster_3392	Group4	33_clsy3xL5_E2_2dpt	0.663228
Cluster_3392	Group4	37_clsy3xL5_E2_2dpt	1.165
Cluster_3392	Group4	41_clsy3xL5_E2_2dpt	1.13806
Cluster_3395	Group4	32_L5_DMSO_2dpt	0.650817
Cluster_3395	Group4	36_L5_DMSO_2dpt	0.338384
Cluster_3395	Group4	40_L5_DMSO_2dpt	-0.985436
Cluster_3395	Group4	34_L5_E2_2dpt	1.25409
Cluster_3395	Group4	38_L5_E2_2dpt	0.476273
Cluster_3395	Group4	42_L5_E2_2dpt	1.1928
Cluster_3395	Group4	31_clsy3xL5_DMSO_2dpt	-1.42207
Cluster_3395	Group4	35_clsy3xL5_DMSO_2dpt	-1.85818
Cluster_3395	Group4	39_clsy3xL5_DMSO_2dpt	-0.619998
Cluster_3395	Group4	33_clsy3xL5_E2_2dpt	0.352897
Cluster_3395	Group4	37_clsy3xL5_E2_2dpt	0.0957524
Cluster_3395	Group4	41_clsy3xL5_E2_2dpt	0.524665
Cluster_3412	Group4	32_L5_DMSO_2dpt	-1.32256
Cluster_3412	Group4	36_L5_DMSO_2dpt	-0.770027
Cluster_3412	Group4	40_L5_DMSO_2dpt	0.146564
Cluster_3412	Group4	34_L5_E2_2dpt	-0.705206
Cluster_3412	Group4	38_L5_E2_2dpt	0.281599
Cluster_3412	Group4	42_L5_E2_2dpt	0.848016
Cluster_3412	Group4	31_clsy3xL5_DMSO_2dpt	0.182412
Cluster_3412	Group4	35_clsy3xL5_DMSO_2dpt	-1.45155
Cluster_3412	Group4	39_clsy3xL5_DMSO_2dpt	-0.495752
Cluster_3412	Group4	33_clsy3xL5_E2_2dpt	0.596151
Cluster_3412	Group4	37_clsy3xL5_E2_2dpt	2.04527
Cluster_3412	Group4	41_clsy3xL5_E2_2dpt	0.645082
Cluster_3413	Group4	32_L5_DMSO_2dpt	-0.62321
Cluster_3413	Group4	36_L5_DMSO_2dpt	-0.845889
Cluster_3413	Group4	40_L5_DMSO_2dpt	-1.60985
Cluster_3413	Group4	34_L5_E2_2dpt	0.677993
Cluster_3413	Group4	38_L5_E2_2dpt	1.17335
Cluster_3413	Group4	42_L5_E2_2dpt	1.36016
Cluster_3413	Group4	31_clsy3xL5_DMSO_2dpt	-0.628169
Cluster_3413	Group4	35_clsy3xL5_DMSO_2dpt	-0.726339
Cluster_3413	Group4	39_clsy3xL5_DMSO_2dpt	-0.7131
Cluster_3413	Group4	33_clsy3xL5_E2_2dpt	1.34247
Cluster_3413	Group4	37_clsy3xL5_E2_2dpt	-0.0273816
Cluster_3413	Group4	41_clsy3xL5_E2_2dpt	0.619957
Cluster_3459	Group4	32_L5_DMSO_2dpt	-1.22783
Cluster_3459	Group4	36_L5_DMSO_2dpt	-0.234301
Cluster_3459	Group4	40_L5_DMSO_2dpt	-0.531565
Cluster_3459	Group4	34_L5_E2_2dpt	0.7921
Cluster_3459	Group4	38_L5_E2_2dpt	1.17114
Cluster_3459	Group4	42_L5_E2_2dpt	1.34917
Cluster_3459	Group4	31_clsy3xL5_DMSO_2dpt	-1.3576
Cluster_3459	Group4	35_clsy3xL5_DMSO_2dpt	-1.14122
Cluster_3459	Group4	39_clsy3xL5_DMSO_2dpt	-0.864463
Cluster_3459	Group4	33_clsy3xL5_E2_2dpt	0.753555
Cluster_3459	Group4	37_clsy3xL5_E2_2dpt	0.790055
Cluster_3459	Group4	41_clsy3xL5_E2_2dpt	0.500947
Cluster_3479	Group4	32_L5_DMSO_2dpt	-0.42375
Cluster_3479	Group4	36_L5_DMSO_2dpt	-0.794299
Cluster_3479	Group4	40_L5_DMSO_2dpt	-0.0371772
Cluster_3479	Group4	34_L5_E2_2dpt	1.52145
Cluster_3479	Group4	38_L5_E2_2dpt	1.27022
Cluster_3479	Group4	42_L5_E2_2dpt	1.67581
Cluster_3479	Group4	31_clsy3xL5_DMSO_2dpt	-1.0183
Cluster_3479	Group4	35_clsy3xL5_DMSO_2dpt	-1.10263
Cluster_3479	Group4	39_clsy3xL5_DMSO_2dpt	-0.994732
Cluster_3479	Group4	33_clsy3xL5_E2_2dpt	0.236441
Cluster_3479	Group4	37_clsy3xL5_E2_2dpt	-0.387846
Cluster_3479	Group4	41_clsy3xL5_E2_2dpt	0.0548309
Cluster_3498	Group4	32_L5_DMSO_2dpt	-0.811542
Cluster_3498	Group4	36_L5_DMSO_2dpt	-1.29811
Cluster_3498	Group4	40_L5_DMSO_2dpt	-1.06087
Cluster_3498	Group4	34_L5_E2_2dpt	1.09435
Cluster_3498	Group4	38_L5_E2_2dpt	0.480751
Cluster_3498	Group4	42_L5_E2_2dpt	1.47112
Cluster_3498	Group4	31_clsy3xL5_DMSO_2dpt	-0.983587
Cluster_3498	Group4	35_clsy3xL5_DMSO_2dpt	-0.582933
Cluster_3498	Group4	39_clsy3xL5_DMSO_2dpt	-0.51889
Cluster_3498	Group4	33_clsy3xL5_E2_2dpt	0.0429435
Cluster_3498	Group4	37_clsy3xL5_E2_2dpt	1.16141
Cluster_3498	Group4	41_clsy3xL5_E2_2dpt	1.00536
Cluster_3508	Group4	32_L5_DMSO_2dpt	-0.331067
Cluster_3508	Group4	36_L5_DMSO_2dpt	-0.666452
Cluster_3508	Group4	40_L5_DMSO_2dpt	-0.52906
Cluster_3508	Group4	34_L5_E2_2dpt	0.292632
Cluster_3508	Group4	38_L5_E2_2dpt	1.04344
Cluster_3508	Group4	42_L5_E2_2dpt	1.76143
Cluster_3508	Group4	31_clsy3xL5_DMSO_2dpt	-1.43835
Cluster_3508	Group4	35_clsy3xL5_DMSO_2dpt	-0.599792
Cluster_3508	Group4	39_clsy3xL5_DMSO_2dpt	-1.4176
Cluster_3508	Group4	33_clsy3xL5_E2_2dpt	0.346681
Cluster_3508	Group4	37_clsy3xL5_E2_2dpt	0.497078
Cluster_3508	Group4	41_clsy3xL5_E2_2dpt	1.04107
Cluster_3565	Group4	32_L5_DMSO_2dpt	-0.114224
Cluster_3565	Group4	36_L5_DMSO_2dpt	-0.0198153
Cluster_3565	Group4	40_L5_DMSO_2dpt	0.425781
Cluster_3565	Group4	34_L5_E2_2dpt	1.54205
Cluster_3565	Group4	38_L5_E2_2dpt	1.4295
Cluster_3565	Group4	42_L5_E2_2dpt	1.34196
Cluster_3565	Group4	31_clsy3xL5_DMSO_2dpt	-1.20268
Cluster_3565	Group4	35_clsy3xL5_DMSO_2dpt	-1.09495
Cluster_3565	Group4	39_clsy3xL5_DMSO_2dpt	-1.25016
Cluster_3565	Group4	33_clsy3xL5_E2_2dpt	-0.332918
Cluster_3565	Group4	37_clsy3xL5_E2_2dpt	-0.335019
Cluster_3565	Group4	41_clsy3xL5_E2_2dpt	-0.38952
Cluster_3566	Group4	32_L5_DMSO_2dpt	-0.117178
Cluster_3566	Group4	36_L5_DMSO_2dpt	0.427347
Cluster_3566	Group4	40_L5_DMSO_2dpt	-0.0746562
Cluster_3566	Group4	34_L5_E2_2dpt	1.31683
Cluster_3566	Group4	38_L5_E2_2dpt	1.19008
Cluster_3566	Group4	42_L5_E2_2dpt	1.66051
Cluster_3566	Group4	31_clsy3xL5_DMSO_2dpt	-1.19659
Cluster_3566	Group4	35_clsy3xL5_DMSO_2dpt	-1.18052
Cluster_3566	Group4	39_clsy3xL5_DMSO_2dpt	-1.36056
Cluster_3566	Group4	33_clsy3xL5_E2_2dpt	-0.0115097
Cluster_3566	Group4	37_clsy3xL5_E2_2dpt	-0.332634
Cluster_3566	Group4	41_clsy3xL5_E2_2dpt	-0.321109
Cluster_3567	Group4	32_L5_DMSO_2dpt	-0.153922
Cluster_3567	Group4	36_L5_DMSO_2dpt	0.104378
Cluster_3567	Group4	40_L5_DMSO_2dpt	-0.0488509
Cluster_3567	Group4	34_L5_E2_2dpt	1.28819
Cluster_3567	Group4	38_L5_E2_2dpt	1.158
Cluster_3567	Group4	42_L5_E2_2dpt	1.89713
Cluster_3567	Group4	31_clsy3xL5_DMSO_2dpt	-1.13466
Cluster_3567	Group4	35_clsy3xL5_DMSO_2dpt	-1.10189
Cluster_3567	Group4	39_clsy3xL5_DMSO_2dpt	-1.28729
Cluster_3567	Group4	33_clsy3xL5_E2_2dpt	-0.26022
Cluster_3567	Group4	37_clsy3xL5_E2_2dpt	-0.354649
Cluster_3567	Group4	41_clsy3xL5_E2_2dpt	-0.106221
Cluster_3595	Group4	32_L5_DMSO_2dpt	-1.50036
Cluster_3595	Group4	36_L5_DMSO_2dpt	-1.01681
Cluster_3595	Group4	40_L5_DMSO_2dpt	-0.195728
Cluster_3595	Group4	34_L5_E2_2dpt	0.338746
Cluster_3595	Group4	38_L5_E2_2dpt	0.190945
Cluster_3595	Group4	42_L5_E2_2dpt	-0.945053
Cluster_3595	Group4	31_clsy3xL5_DMSO_2dpt	-0.793892
Cluster_3595	Group4	35_clsy3xL5_DMSO_2dpt	-0.369448
Cluster_3595	Group4	39_clsy3xL5_DMSO_2dpt	0.237189
Cluster_3595	Group4	33_clsy3xL5_E2_2dpt	1.36263
Cluster_3595	Group4	37_clsy3xL5_E2_2dpt	1.75193
Cluster_3595	Group4	41_clsy3xL5_E2_2dpt	0.939854
Cluster_3607	Group4	32_L5_DMSO_2dpt	-1.18305
Cluster_3607	Group4	36_L5_DMSO_2dpt	-0.995873
Cluster_3607	Group4	40_L5_DMSO_2dpt	-0.542702
Cluster_3607	Group4	34_L5_E2_2dpt	1.6444
Cluster_3607	Group4	38_L5_E2_2dpt	0.714791
Cluster_3607	Group4	42_L5_E2_2dpt	0.796931
Cluster_3607	Group4	31_clsy3xL5_DMSO_2dpt	-1.10726
Cluster_3607	Group4	35_clsy3xL5_DMSO_2dpt	-1.17902
Cluster_3607	Group4	39_clsy3xL5_DMSO_2dpt	-0.372172
Cluster_3607	Group4	33_clsy3xL5_E2_2dpt	0.714134
Cluster_3607	Group4	37_clsy3xL5_E2_2dpt	0.582304
Cluster_3607	Group4	41_clsy3xL5_E2_2dpt	0.927523
Cluster_3630	Group4	32_L5_DMSO_2dpt	-0.552476
Cluster_3630	Group4	36_L5_DMSO_2dpt	-0.975563
Cluster_3630	Group4	40_L5_DMSO_2dpt	-0.477368
Cluster_3630	Group4	34_L5_E2_2dpt	1.42929
Cluster_3630	Group4	38_L5_E2_2dpt	1.37264
Cluster_3630	Group4	42_L5_E2_2dpt	1.28007
Cluster_3630	Group4	31_clsy3xL5_DMSO_2dpt	-1.28657
Cluster_3630	Group4	35_clsy3xL5_DMSO_2dpt	-0.386243
Cluster_3630	Group4	39_clsy3xL5_DMSO_2dpt	-1.34274
Cluster_3630	Group4	33_clsy3xL5_E2_2dpt	0.250508
Cluster_3630	Group4	37_clsy3xL5_E2_2dpt	0.198537
Cluster_3630	Group4	41_clsy3xL5_E2_2dpt	0.489917
Cluster_3664	Group4	32_L5_DMSO_2dpt	-0.756358
Cluster_3664	Group4	36_L5_DMSO_2dpt	0.227694
Cluster_3664	Group4	40_L5_DMSO_2dpt	-0.107354
Cluster_3664	Group4	34_L5_E2_2dpt	0.255527
Cluster_3664	Group4	38_L5_E2_2dpt	0.33343
Cluster_3664	Group4	42_L5_E2_2dpt	-0.773814
Cluster_3664	Group4	31_clsy3xL5_DMSO_2dpt	-0.653363
Cluster_3664	Group4	35_clsy3xL5_DMSO_2dpt	-1.64106
Cluster_3664	Group4	39_clsy3xL5_DMSO_2dpt	-0.499115
Cluster_3664	Group4	33_clsy3xL5_E2_2dpt	1.89754
Cluster_3664	Group4	37_clsy3xL5_E2_2dpt	0.10155
Cluster_3664	Group4	41_clsy3xL5_E2_2dpt	1.61532
Cluster_3681	Group4	32_L5_DMSO_2dpt	-0.70283
Cluster_3681	Group4	36_L5_DMSO_2dpt	-0.439104
Cluster_3681	Group4	40_L5_DMSO_2dpt	-0.155141
Cluster_3681	Group4	34_L5_E2_2dpt	1.50362
Cluster_3681	Group4	38_L5_E2_2dpt	0.92513
Cluster_3681	Group4	42_L5_E2_2dpt	0.949196
Cluster_3681	Group4	31_clsy3xL5_DMSO_2dpt	-1.20697
Cluster_3681	Group4	35_clsy3xL5_DMSO_2dpt	-1.52304
Cluster_3681	Group4	39_clsy3xL5_DMSO_2dpt	-1.12083
Cluster_3681	Group4	33_clsy3xL5_E2_2dpt	0.751608
Cluster_3681	Group4	37_clsy3xL5_E2_2dpt	0.230522
Cluster_3681	Group4	41_clsy3xL5_E2_2dpt	0.787839
Cluster_3763	Group4	32_L5_DMSO_2dpt	0.117274
Cluster_3763	Group4	36_L5_DMSO_2dpt	-0.175452
Cluster_3763	Group4	40_L5_DMSO_2dpt	-0.309153
Cluster_3763	Group4	34_L5_E2_2dpt	1.4523
Cluster_3763	Group4	38_L5_E2_2dpt	1.12274
Cluster_3763	Group4	42_L5_E2_2dpt	1.69214
Cluster_3763	Group4	31_clsy3xL5_DMSO_2dpt	-1.39459
Cluster_3763	Group4	35_clsy3xL5_DMSO_2dpt	-0.864083
Cluster_3763	Group4	39_clsy3xL5_DMSO_2dpt	-1.34451
Cluster_3763	Group4	33_clsy3xL5_E2_2dpt	-0.122486
Cluster_3763	Group4	37_clsy3xL5_E2_2dpt	-0.307788
Cluster_3763	Group4	41_clsy3xL5_E2_2dpt	0.133602
Cluster_3765	Group4	32_L5_DMSO_2dpt	-0.0397926
Cluster_3765	Group4	36_L5_DMSO_2dpt	0.435677
Cluster_3765	Group4	40_L5_DMSO_2dpt	-0.157061
Cluster_3765	Group4	34_L5_E2_2dpt	1.55755
Cluster_3765	Group4	38_L5_E2_2dpt	1.22418
Cluster_3765	Group4	42_L5_E2_2dpt	1.54667
Cluster_3765	Group4	31_clsy3xL5_DMSO_2dpt	-1.28753
Cluster_3765	Group4	35_clsy3xL5_DMSO_2dpt	-1.08981
Cluster_3765	Group4	39_clsy3xL5_DMSO_2dpt	-1.08671
Cluster_3765	Group4	33_clsy3xL5_E2_2dpt	-0.21756
Cluster_3765	Group4	37_clsy3xL5_E2_2dpt	-0.417099
Cluster_3765	Group4	41_clsy3xL5_E2_2dpt	-0.468516
Cluster_3789	Group4	32_L5_DMSO_2dpt	0.178766
Cluster_3789	Group4	36_L5_DMSO_2dpt	-1.37458
Cluster_3789	Group4	40_L5_DMSO_2dpt	0.0599699
Cluster_3789	Group4	34_L5_E2_2dpt	0.750364
Cluster_3789	Group4	38_L5_E2_2dpt	1.26393
Cluster_3789	Group4	42_L5_E2_2dpt	1.15954
Cluster_3789	Group4	31_clsy3xL5_DMSO_2dpt	-0.816316
Cluster_3789	Group4	35_clsy3xL5_DMSO_2dpt	-1.6225
Cluster_3789	Group4	39_clsy3xL5_DMSO_2dpt	-1.13782
Cluster_3789	Group4	33_clsy3xL5_E2_2dpt	0.784689
Cluster_3789	Group4	37_clsy3xL5_E2_2dpt	0.181526
Cluster_3789	Group4	41_clsy3xL5_E2_2dpt	0.572441
Cluster_3895	Group4	32_L5_DMSO_2dpt	0.245317
Cluster_3895	Group4	36_L5_DMSO_2dpt	-0.0769959
Cluster_3895	Group4	40_L5_DMSO_2dpt	0.0848458
Cluster_3895	Group4	34_L5_E2_2dpt	1.37919
Cluster_3895	Group4	38_L5_E2_2dpt	1.44839
Cluster_3895	Group4	42_L5_E2_2dpt	1.55329
Cluster_3895	Group4	31_clsy3xL5_DMSO_2dpt	-1.18602
Cluster_3895	Group4	35_clsy3xL5_DMSO_2dpt	-1.15706
Cluster_3895	Group4	39_clsy3xL5_DMSO_2dpt	-1.1429
Cluster_3895	Group4	33_clsy3xL5_E2_2dpt	-0.354148
Cluster_3895	Group4	37_clsy3xL5_E2_2dpt	-0.292674
Cluster_3895	Group4	41_clsy3xL5_E2_2dpt	-0.501236
Cluster_3897	Group4	32_L5_DMSO_2dpt	-0.0812581
Cluster_3897	Group4	36_L5_DMSO_2dpt	-0.48887
Cluster_3897	Group4	40_L5_DMSO_2dpt	-0.0622832
Cluster_3897	Group4	34_L5_E2_2dpt	1.50221
Cluster_3897	Group4	38_L5_E2_2dpt	1.55172
Cluster_3897	Group4	42_L5_E2_2dpt	1.47614
Cluster_3897	Group4	31_clsy3xL5_DMSO_2dpt	-1.26573
Cluster_3897	Group4	35_clsy3xL5_DMSO_2dpt	-0.921799
Cluster_3897	Group4	39_clsy3xL5_DMSO_2dpt	-1.12964
Cluster_3897	Group4	33_clsy3xL5_E2_2dpt	-0.00151125
Cluster_3897	Group4	37_clsy3xL5_E2_2dpt	-0.365605
Cluster_3897	Group4	41_clsy3xL5_E2_2dpt	-0.213373
Cluster_3997	Group4	32_L5_DMSO_2dpt	0.220266
Cluster_3997	Group4	36_L5_DMSO_2dpt	0.324885
Cluster_3997	Group4	40_L5_DMSO_2dpt	0.081339
Cluster_3997	Group4	34_L5_E2_2dpt	1.40767
Cluster_3997	Group4	38_L5_E2_2dpt	1.30394
Cluster_3997	Group4	42_L5_E2_2dpt	1.46476
Cluster_3997	Group4	31_clsy3xL5_DMSO_2dpt	-1.27533
Cluster_3997	Group4	35_clsy3xL5_DMSO_2dpt	-0.979673
Cluster_3997	Group4	39_clsy3xL5_DMSO_2dpt	-1.39823
Cluster_3997	Group4	33_clsy3xL5_E2_2dpt	-0.241791
Cluster_3997	Group4	37_clsy3xL5_E2_2dpt	-0.463404
Cluster_3997	Group4	41_clsy3xL5_E2_2dpt	-0.444438
Cluster_4142	Group4	32_L5_DMSO_2dpt	-0.887896
Cluster_4142	Group4	36_L5_DMSO_2dpt	-1.36868
Cluster_4142	Group4	40_L5_DMSO_2dpt	-0.177116
Cluster_4142	Group4	34_L5_E2_2dpt	1.28312
Cluster_4142	Group4	38_L5_E2_2dpt	0.635317
Cluster_4142	Group4	42_L5_E2_2dpt	0.636651
Cluster_4142	Group4	31_clsy3xL5_DMSO_2dpt	-0.627518
Cluster_4142	Group4	35_clsy3xL5_DMSO_2dpt	-1.53968
Cluster_4142	Group4	39_clsy3xL5_DMSO_2dpt	-0.569068
Cluster_4142	Group4	33_clsy3xL5_E2_2dpt	0.511976
Cluster_4142	Group4	37_clsy3xL5_E2_2dpt	1.43238
Cluster_4142	Group4	41_clsy3xL5_E2_2dpt	0.670518
Cluster_4212	Group4	32_L5_DMSO_2dpt	-0.677516
Cluster_4212	Group4	36_L5_DMSO_2dpt	-0.0648504
Cluster_4212	Group4	40_L5_DMSO_2dpt	-0.888505
Cluster_4212	Group4	34_L5_E2_2dpt	0.882002
Cluster_4212	Group4	38_L5_E2_2dpt	1.04595
Cluster_4212	Group4	42_L5_E2_2dpt	1.70529
Cluster_4212	Group4	31_clsy3xL5_DMSO_2dpt	-0.752592
Cluster_4212	Group4	35_clsy3xL5_DMSO_2dpt	-0.578037
Cluster_4212	Group4	39_clsy3xL5_DMSO_2dpt	-1.86766
Cluster_4212	Group4	33_clsy3xL5_E2_2dpt	0.620927
Cluster_4212	Group4	37_clsy3xL5_E2_2dpt	0.405469
Cluster_4212	Group4	41_clsy3xL5_E2_2dpt	0.169523
Cluster_4241	Group4	32_L5_DMSO_2dpt	-0.585914
Cluster_4241	Group4	36_L5_DMSO_2dpt	-0.1111
Cluster_4241	Group4	40_L5_DMSO_2dpt	-1.75913
Cluster_4241	Group4	34_L5_E2_2dpt	0.821718
Cluster_4241	Group4	38_L5_E2_2dpt	0.237484
Cluster_4241	Group4	42_L5_E2_2dpt	1.65835
Cluster_4241	Group4	31_clsy3xL5_DMSO_2dpt	-0.911808
Cluster_4241	Group4	35_clsy3xL5_DMSO_2dpt	-0.975362
Cluster_4241	Group4	39_clsy3xL5_DMSO_2dpt	-0.443315
Cluster_4241	Group4	33_clsy3xL5_E2_2dpt	1.20211
Cluster_4241	Group4	37_clsy3xL5_E2_2dpt	0.0674606
Cluster_4241	Group4	41_clsy3xL5_E2_2dpt	0.799505
Cluster_4302	Group4	32_L5_DMSO_2dpt	0.332386
Cluster_4302	Group4	36_L5_DMSO_2dpt	0.618723
Cluster_4302	Group4	40_L5_DMSO_2dpt	-0.56656
Cluster_4302	Group4	34_L5_E2_2dpt	1.04619
Cluster_4302	Group4	38_L5_E2_2dpt	0.0388537
Cluster_4302	Group4	42_L5_E2_2dpt	1.83318
Cluster_4302	Group4	31_clsy3xL5_DMSO_2dpt	-1.37495
Cluster_4302	Group4	35_clsy3xL5_DMSO_2dpt	-0.909265
Cluster_4302	Group4	39_clsy3xL5_DMSO_2dpt	-1.53936
Cluster_4302	Group4	33_clsy3xL5_E2_2dpt	0.679377
Cluster_4302	Group4	37_clsy3xL5_E2_2dpt	0.210673
Cluster_4302	Group4	41_clsy3xL5_E2_2dpt	-0.369246
Cluster_4358	Group4	32_L5_DMSO_2dpt	-0.242308
Cluster_4358	Group4	36_L5_DMSO_2dpt	-0.082301
Cluster_4358	Group4	40_L5_DMSO_2dpt	-1.65311
Cluster_4358	Group4	34_L5_E2_2dpt	1.03415
Cluster_4358	Group4	38_L5_E2_2dpt	1.27387
Cluster_4358	Group4	42_L5_E2_2dpt	1.26835
Cluster_4358	Group4	31_clsy3xL5_DMSO_2dpt	-0.897337
Cluster_4358	Group4	35_clsy3xL5_DMSO_2dpt	-0.434182
Cluster_4358	Group4	39_clsy3xL5_DMSO_2dpt	-1.3694
Cluster_4358	Group4	33_clsy3xL5_E2_2dpt	0.656591
Cluster_4358	Group4	37_clsy3xL5_E2_2dpt	0.723541
Cluster_4358	Group4	41_clsy3xL5_E2_2dpt	-0.27786
Cluster_4399	Group4	32_L5_DMSO_2dpt	-0.724639
Cluster_4399	Group4	36_L5_DMSO_2dpt	-0.877833
Cluster_4399	Group4	40_L5_DMSO_2dpt	-0.832044
Cluster_4399	Group4	34_L5_E2_2dpt	1.5112
Cluster_4399	Group4	38_L5_E2_2dpt	1.32432
Cluster_4399	Group4	42_L5_E2_2dpt	1.41463
Cluster_4399	Group4	31_clsy3xL5_DMSO_2dpt	-0.984163
Cluster_4399	Group4	35_clsy3xL5_DMSO_2dpt	-0.895731
Cluster_4399	Group4	39_clsy3xL5_DMSO_2dpt	-0.927976
Cluster_4399	Group4	33_clsy3xL5_E2_2dpt	0.237797
Cluster_4399	Group4	37_clsy3xL5_E2_2dpt	0.384073
Cluster_4399	Group4	41_clsy3xL5_E2_2dpt	0.370366
Cluster_4433	Group4	32_L5_DMSO_2dpt	-0.316575
Cluster_4433	Group4	36_L5_DMSO_2dpt	-0.452758
Cluster_4433	Group4	40_L5_DMSO_2dpt	0.250416
Cluster_4433	Group4	34_L5_E2_2dpt	1.4434
Cluster_4433	Group4	38_L5_E2_2dpt	1.20084
Cluster_4433	Group4	42_L5_E2_2dpt	0.794401
Cluster_4433	Group4	31_clsy3xL5_DMSO_2dpt	-1.24434
Cluster_4433	Group4	35_clsy3xL5_DMSO_2dpt	-2.06406
Cluster_4433	Group4	39_clsy3xL5_DMSO_2dpt	-0.480857
Cluster_4433	Group4	33_clsy3xL5_E2_2dpt	0.570748
Cluster_4433	Group4	37_clsy3xL5_E2_2dpt	-0.0312244
Cluster_4433	Group4	41_clsy3xL5_E2_2dpt	0.330006
Cluster_4456	Group4	32_L5_DMSO_2dpt	-0.562365
Cluster_4456	Group4	36_L5_DMSO_2dpt	-0.923539
Cluster_4456	Group4	40_L5_DMSO_2dpt	-1.36669
Cluster_4456	Group4	34_L5_E2_2dpt	0.822462
Cluster_4456	Group4	38_L5_E2_2dpt	0.832799
Cluster_4456	Group4	42_L5_E2_2dpt	1.67808
Cluster_4456	Group4	31_clsy3xL5_DMSO_2dpt	-0.25106
Cluster_4456	Group4	35_clsy3xL5_DMSO_2dpt	-1.35777
Cluster_4456	Group4	39_clsy3xL5_DMSO_2dpt	-0.735248
Cluster_4456	Group4	33_clsy3xL5_E2_2dpt	0.486346
Cluster_4456	Group4	37_clsy3xL5_E2_2dpt	0.418938
Cluster_4456	Group4	41_clsy3xL5_E2_2dpt	0.958042
Cluster_4520	Group4	32_L5_DMSO_2dpt	-0.232009
Cluster_4520	Group4	36_L5_DMSO_2dpt	-0.868819
Cluster_4520	Group4	40_L5_DMSO_2dpt	-0.622292
Cluster_4520	Group4	34_L5_E2_2dpt	1.20498
Cluster_4520	Group4	38_L5_E2_2dpt	1.65757
Cluster_4520	Group4	42_L5_E2_2dpt	1.54348
Cluster_4520	Group4	31_clsy3xL5_DMSO_2dpt	-0.682526
Cluster_4520	Group4	35_clsy3xL5_DMSO_2dpt	-0.884418
Cluster_4520	Group4	39_clsy3xL5_DMSO_2dpt	-1.33019
Cluster_4520	Group4	33_clsy3xL5_E2_2dpt	0.164761
Cluster_4520	Group4	37_clsy3xL5_E2_2dpt	0.321755
Cluster_4520	Group4	41_clsy3xL5_E2_2dpt	-0.27229
Cluster_4549	Group4	32_L5_DMSO_2dpt	-0.961846
Cluster_4549	Group4	36_L5_DMSO_2dpt	0.135428
Cluster_4549	Group4	40_L5_DMSO_2dpt	0.378983
Cluster_4549	Group4	34_L5_E2_2dpt	-0.481349
Cluster_4549	Group4	38_L5_E2_2dpt	-1.32133
Cluster_4549	Group4	42_L5_E2_2dpt	-0.505223
Cluster_4549	Group4	31_clsy3xL5_DMSO_2dpt	-0.860678
Cluster_4549	Group4	35_clsy3xL5_DMSO_2dpt	0.878855
Cluster_4549	Group4	39_clsy3xL5_DMSO_2dpt	-1.10136
Cluster_4549	Group4	33_clsy3xL5_E2_2dpt	1.34059
Cluster_4549	Group4	37_clsy3xL5_E2_2dpt	1.11318
Cluster_4549	Group4	41_clsy3xL5_E2_2dpt	1.38475
Cluster_4612	Group4	32_L5_DMSO_2dpt	0.391394
Cluster_4612	Group4	36_L5_DMSO_2dpt	-0.339614
Cluster_4612	Group4	40_L5_DMSO_2dpt	-1.02506
Cluster_4612	Group4	34_L5_E2_2dpt	-0.246793
Cluster_4612	Group4	38_L5_E2_2dpt	-0.346907
Cluster_4612	Group4	42_L5_E2_2dpt	-0.276778
Cluster_4612	Group4	31_clsy3xL5_DMSO_2dpt	-1.23474
Cluster_4612	Group4	35_clsy3xL5_DMSO_2dpt	-0.551256
Cluster_4612	Group4	39_clsy3xL5_DMSO_2dpt	-0.329438
Cluster_4612	Group4	33_clsy3xL5_E2_2dpt	2.07695
Cluster_4612	Group4	37_clsy3xL5_E2_2dpt	1.778
Cluster_4612	Group4	41_clsy3xL5_E2_2dpt	0.104248
Cluster_4641	Group4	32_L5_DMSO_2dpt	0.352422
Cluster_4641	Group4	36_L5_DMSO_2dpt	-0.579982
Cluster_4641	Group4	40_L5_DMSO_2dpt	-0.776812
Cluster_4641	Group4	34_L5_E2_2dpt	1.04028
Cluster_4641	Group4	38_L5_E2_2dpt	-0.0145274
Cluster_4641	Group4	42_L5_E2_2dpt	0.165094
Cluster_4641	Group4	31_clsy3xL5_DMSO_2dpt	-1.18012
Cluster_4641	Group4	35_clsy3xL5_DMSO_2dpt	-1.78215
Cluster_4641	Group4	39_clsy3xL5_DMSO_2dpt	-0.624191
Cluster_4641	Group4	33_clsy3xL5_E2_2dpt	1.18379
Cluster_4641	Group4	37_clsy3xL5_E2_2dpt	1.03435
Cluster_4641	Group4	41_clsy3xL5_E2_2dpt	1.18185
Cluster_4695	Group4	32_L5_DMSO_2dpt	-0.971296
Cluster_4695	Group4	36_L5_DMSO_2dpt	-0.888577
Cluster_4695	Group4	40_L5_DMSO_2dpt	-0.981023
Cluster_4695	Group4	34_L5_E2_2dpt	1.30629
Cluster_4695	Group4	38_L5_E2_2dpt	1.0805
Cluster_4695	Group4	42_L5_E2_2dpt	1.28553
Cluster_4695	Group4	31_clsy3xL5_DMSO_2dpt	-0.860083
Cluster_4695	Group4	35_clsy3xL5_DMSO_2dpt	-1.02279
Cluster_4695	Group4	39_clsy3xL5_DMSO_2dpt	-0.871164
Cluster_4695	Group4	33_clsy3xL5_E2_2dpt	0.642428
Cluster_4695	Group4	37_clsy3xL5_E2_2dpt	0.615422
Cluster_4695	Group4	41_clsy3xL5_E2_2dpt	0.664764
Cluster_4696	Group4	32_L5_DMSO_2dpt	-0.938389
Cluster_4696	Group4	36_L5_DMSO_2dpt	-1.12579
Cluster_4696	Group4	40_L5_DMSO_2dpt	-0.974379
Cluster_4696	Group4	34_L5_E2_2dpt	0.964313
Cluster_4696	Group4	38_L5_E2_2dpt	0.850481
Cluster_4696	Group4	42_L5_E2_2dpt	1.08406
Cluster_4696	Group4	31_clsy3xL5_DMSO_2dpt	-0.798931
Cluster_4696	Group4	35_clsy3xL5_DMSO_2dpt	-1.04587
Cluster_4696	Group4	39_clsy3xL5_DMSO_2dpt	-0.829588
Cluster_4696	Group4	33_clsy3xL5_E2_2dpt	0.854283
Cluster_4696	Group4	37_clsy3xL5_E2_2dpt	0.937295
Cluster_4696	Group4	41_clsy3xL5_E2_2dpt	1.02251
Cluster_4722	Group4	32_L5_DMSO_2dpt	-0.261217
Cluster_4722	Group4	36_L5_DMSO_2dpt	0.0642756
Cluster_4722	Group4	40_L5_DMSO_2dpt	-0.990913
Cluster_4722	Group4	34_L5_E2_2dpt	1.30036
Cluster_4722	Group4	38_L5_E2_2dpt	1.19332
Cluster_4722	Group4	42_L5_E2_2dpt	1.40944
Cluster_4722	Group4	31_clsy3xL5_DMSO_2dpt	-1.14218
Cluster_4722	Group4	35_clsy3xL5_DMSO_2dpt	-0.96057
Cluster_4722	Group4	39_clsy3xL5_DMSO_2dpt	-1.52197
Cluster_4722	Group4	33_clsy3xL5_E2_2dpt	0.430842
Cluster_4722	Group4	37_clsy3xL5_E2_2dpt	0.253837
Cluster_4722	Group4	41_clsy3xL5_E2_2dpt	0.224778
Cluster_4725	Group4	32_L5_DMSO_2dpt	-0.909965
Cluster_4725	Group4	36_L5_DMSO_2dpt	-0.762347
Cluster_4725	Group4	40_L5_DMSO_2dpt	-0.94168
Cluster_4725	Group4	34_L5_E2_2dpt	0.247832
Cluster_4725	Group4	38_L5_E2_2dpt	0.592789
Cluster_4725	Group4	42_L5_E2_2dpt	1.9539
Cluster_4725	Group4	31_clsy3xL5_DMSO_2dpt	-1.05805
Cluster_4725	Group4	35_clsy3xL5_DMSO_2dpt	-0.444555
Cluster_4725	Group4	39_clsy3xL5_DMSO_2dpt	-1.07653
Cluster_4725	Group4	33_clsy3xL5_E2_2dpt	0.578725
Cluster_4725	Group4	37_clsy3xL5_E2_2dpt	0.852747
Cluster_4725	Group4	41_clsy3xL5_E2_2dpt	0.967143
Cluster_4742	Group4	32_L5_DMSO_2dpt	-1.11028
Cluster_4742	Group4	36_L5_DMSO_2dpt	0.0159068
Cluster_4742	Group4	40_L5_DMSO_2dpt	-1.10476
Cluster_4742	Group4	34_L5_E2_2dpt	0.996738
Cluster_4742	Group4	38_L5_E2_2dpt	1.40412
Cluster_4742	Group4	42_L5_E2_2dpt	1.13606
Cluster_4742	Group4	31_clsy3xL5_DMSO_2dpt	-0.673339
Cluster_4742	Group4	35_clsy3xL5_DMSO_2dpt	-1.2668
Cluster_4742	Group4	39_clsy3xL5_DMSO_2dpt	-1.02809
Cluster_4742	Group4	33_clsy3xL5_E2_2dpt	0.377308
Cluster_4742	Group4	37_clsy3xL5_E2_2dpt	0.978835
Cluster_4742	Group4	41_clsy3xL5_E2_2dpt	0.274305
Cluster_4743	Group4	32_L5_DMSO_2dpt	0.00609609
Cluster_4743	Group4	36_L5_DMSO_2dpt	-1.17629
Cluster_4743	Group4	40_L5_DMSO_2dpt	-0.769663
Cluster_4743	Group4	34_L5_E2_2dpt	1.26643
Cluster_4743	Group4	38_L5_E2_2dpt	1.17954
Cluster_4743	Group4	42_L5_E2_2dpt	1.52816
Cluster_4743	Group4	31_clsy3xL5_DMSO_2dpt	-0.984033
Cluster_4743	Group4	35_clsy3xL5_DMSO_2dpt	-0.437218
Cluster_4743	Group4	39_clsy3xL5_DMSO_2dpt	-1.38314
Cluster_4743	Group4	33_clsy3xL5_E2_2dpt	0.328653
Cluster_4743	Group4	37_clsy3xL5_E2_2dpt	0.676512
Cluster_4743	Group4	41_clsy3xL5_E2_2dpt	-0.235059
Cluster_4753	Group4	32_L5_DMSO_2dpt	-1.1245
Cluster_4753	Group4	36_L5_DMSO_2dpt	0.117996
Cluster_4753	Group4	40_L5_DMSO_2dpt	-0.106559
Cluster_4753	Group4	34_L5_E2_2dpt	0.473013
Cluster_4753	Group4	38_L5_E2_2dpt	0.0517801
Cluster_4753	Group4	42_L5_E2_2dpt	-0.781316
Cluster_4753	Group4	31_clsy3xL5_DMSO_2dpt	-1.05276
Cluster_4753	Group4	35_clsy3xL5_DMSO_2dpt	-1.23684
Cluster_4753	Group4	39_clsy3xL5_DMSO_2dpt	-0.137021
Cluster_4753	Group4	33_clsy3xL5_E2_2dpt	1.29775
Cluster_4753	Group4	37_clsy3xL5_E2_2dpt	0.409231
Cluster_4753	Group4	41_clsy3xL5_E2_2dpt	2.08923
Cluster_4818	Group4	32_L5_DMSO_2dpt	0.150173
Cluster_4818	Group4	36_L5_DMSO_2dpt	0.658139
Cluster_4818	Group4	40_L5_DMSO_2dpt	-1.26195
Cluster_4818	Group4	34_L5_E2_2dpt	0.983408
Cluster_4818	Group4	38_L5_E2_2dpt	-0.467028
Cluster_4818	Group4	42_L5_E2_2dpt	1.7432
Cluster_4818	Group4	31_clsy3xL5_DMSO_2dpt	-1.42149
Cluster_4818	Group4	35_clsy3xL5_DMSO_2dpt	-0.604178
Cluster_4818	Group4	39_clsy3xL5_DMSO_2dpt	-1.22523
Cluster_4818	Group4	33_clsy3xL5_E2_2dpt	0.448566
Cluster_4818	Group4	37_clsy3xL5_E2_2dpt	0.765952
Cluster_4818	Group4	41_clsy3xL5_E2_2dpt	0.230433
Cluster_4922	Group4	32_L5_DMSO_2dpt	-0.41152
Cluster_4922	Group4	36_L5_DMSO_2dpt	-0.507909
Cluster_4922	Group4	40_L5_DMSO_2dpt	-0.101841
Cluster_4922	Group4	34_L5_E2_2dpt	1.24499
Cluster_4922	Group4	38_L5_E2_2dpt	1.04272
Cluster_4922	Group4	42_L5_E2_2dpt	1.01584
Cluster_4922	Group4	31_clsy3xL5_DMSO_2dpt	-0.707995
Cluster_4922	Group4	35_clsy3xL5_DMSO_2dpt	-1.80026
Cluster_4922	Group4	39_clsy3xL5_DMSO_2dpt	-1.36016
Cluster_4922	Group4	33_clsy3xL5_E2_2dpt	0.186745
Cluster_4922	Group4	37_clsy3xL5_E2_2dpt	0.320969
Cluster_4922	Group4	41_clsy3xL5_E2_2dpt	1.07842
Cluster_4993	Group4	32_L5_DMSO_2dpt	-0.39417
Cluster_4993	Group4	36_L5_DMSO_2dpt	-0.939693
Cluster_4993	Group4	40_L5_DMSO_2dpt	0.454735
Cluster_4993	Group4	34_L5_E2_2dpt	0.64553
Cluster_4993	Group4	38_L5_E2_2dpt	1.63545
Cluster_4993	Group4	42_L5_E2_2dpt	-0.423508
Cluster_4993	Group4	31_clsy3xL5_DMSO_2dpt	-1.24999
Cluster_4993	Group4	35_clsy3xL5_DMSO_2dpt	-1.49782
Cluster_4993	Group4	39_clsy3xL5_DMSO_2dpt	-0.698968
Cluster_4993	Group4	33_clsy3xL5_E2_2dpt	0.521859
Cluster_4993	Group4	37_clsy3xL5_E2_2dpt	0.866872
Cluster_4993	Group4	41_clsy3xL5_E2_2dpt	1.07971
Cluster_5005	Group4	32_L5_DMSO_2dpt	0.0190882
Cluster_5005	Group4	36_L5_DMSO_2dpt	0.285794
Cluster_5005	Group4	40_L5_DMSO_2dpt	-1.18158
Cluster_5005	Group4	34_L5_E2_2dpt	1.29237
Cluster_5005	Group4	38_L5_E2_2dpt	0.528726
Cluster_5005	Group4	42_L5_E2_2dpt	1.70352
Cluster_5005	Group4	31_clsy3xL5_DMSO_2dpt	-0.478928
Cluster_5005	Group4	35_clsy3xL5_DMSO_2dpt	-1.60427
Cluster_5005	Group4	39_clsy3xL5_DMSO_2dpt	-1.27726
Cluster_5005	Group4	33_clsy3xL5_E2_2dpt	0.435017
Cluster_5005	Group4	37_clsy3xL5_E2_2dpt	0.075974
Cluster_5005	Group4	41_clsy3xL5_E2_2dpt	0.201556
Cluster_5138	Group4	32_L5_DMSO_2dpt	-0.190476
Cluster_5138	Group4	36_L5_DMSO_2dpt	-0.441066
Cluster_5138	Group4	40_L5_DMSO_2dpt	-0.666095
Cluster_5138	Group4	34_L5_E2_2dpt	1.30823
Cluster_5138	Group4	38_L5_E2_2dpt	0.921169
Cluster_5138	Group4	42_L5_E2_2dpt	1.99799
Cluster_5138	Group4	31_clsy3xL5_DMSO_2dpt	-0.668757
Cluster_5138	Group4	35_clsy3xL5_DMSO_2dpt	-0.978589
Cluster_5138	Group4	39_clsy3xL5_DMSO_2dpt	-1.5295
Cluster_5138	Group4	33_clsy3xL5_E2_2dpt	0.101646
Cluster_5138	Group4	37_clsy3xL5_E2_2dpt	0.137379
Cluster_5138	Group4	41_clsy3xL5_E2_2dpt	0.00807083
Cluster_5172	Group4	32_L5_DMSO_2dpt	-0.802404
Cluster_5172	Group4	36_L5_DMSO_2dpt	-0.918927
Cluster_5172	Group4	40_L5_DMSO_2dpt	-0.433447
Cluster_5172	Group4	34_L5_E2_2dpt	0.667058
Cluster_5172	Group4	38_L5_E2_2dpt	0.230908
Cluster_5172	Group4	42_L5_E2_2dpt	1.42573
Cluster_5172	Group4	31_clsy3xL5_DMSO_2dpt	-1.06389
Cluster_5172	Group4	35_clsy3xL5_DMSO_2dpt	-1.01343
Cluster_5172	Group4	39_clsy3xL5_DMSO_2dpt	-1.10443
Cluster_5172	Group4	33_clsy3xL5_E2_2dpt	1.28265
Cluster_5172	Group4	37_clsy3xL5_E2_2dpt	1.23403
Cluster_5172	Group4	41_clsy3xL5_E2_2dpt	0.49615
Cluster_5186	Group4	32_L5_DMSO_2dpt	-0.425592
Cluster_5186	Group4	36_L5_DMSO_2dpt	0.302334
Cluster_5186	Group4	40_L5_DMSO_2dpt	-0.70202
Cluster_5186	Group4	34_L5_E2_2dpt	1.06517
Cluster_5186	Group4	38_L5_E2_2dpt	1.28981
Cluster_5186	Group4	42_L5_E2_2dpt	1.49612
Cluster_5186	Group4	31_clsy3xL5_DMSO_2dpt	-0.636734
Cluster_5186	Group4	35_clsy3xL5_DMSO_2dpt	-1.78158
Cluster_5186	Group4	39_clsy3xL5_DMSO_2dpt	-1.00289
Cluster_5186	Group4	33_clsy3xL5_E2_2dpt	-0.472025
Cluster_5186	Group4	37_clsy3xL5_E2_2dpt	0.350595
Cluster_5186	Group4	41_clsy3xL5_E2_2dpt	0.51681
Cluster_5260	Group4	32_L5_DMSO_2dpt	-0.377011
Cluster_5260	Group4	36_L5_DMSO_2dpt	-0.802967
Cluster_5260	Group4	40_L5_DMSO_2dpt	-0.721611
Cluster_5260	Group4	34_L5_E2_2dpt	1.28203
Cluster_5260	Group4	38_L5_E2_2dpt	0.627486
Cluster_5260	Group4	42_L5_E2_2dpt	1.95971
Cluster_5260	Group4	31_clsy3xL5_DMSO_2dpt	-0.846924
Cluster_5260	Group4	35_clsy3xL5_DMSO_2dpt	-0.810313
Cluster_5260	Group4	39_clsy3xL5_DMSO_2dpt	-1.40586
Cluster_5260	Group4	33_clsy3xL5_E2_2dpt	0.478678
Cluster_5260	Group4	37_clsy3xL5_E2_2dpt	0.158545
Cluster_5260	Group4	41_clsy3xL5_E2_2dpt	0.458227
Cluster_5472	Group4	32_L5_DMSO_2dpt	-0.0215928
Cluster_5472	Group4	36_L5_DMSO_2dpt	-0.549373
Cluster_5472	Group4	40_L5_DMSO_2dpt	-0.505778
Cluster_5472	Group4	34_L5_E2_2dpt	1.15576
Cluster_5472	Group4	38_L5_E2_2dpt	0.901362
Cluster_5472	Group4	42_L5_E2_2dpt	1.1989
Cluster_5472	Group4	31_clsy3xL5_DMSO_2dpt	-1.05677
Cluster_5472	Group4	35_clsy3xL5_DMSO_2dpt	-1.21755
Cluster_5472	Group4	39_clsy3xL5_DMSO_2dpt	-1.67603
Cluster_5472	Group4	33_clsy3xL5_E2_2dpt	0.890585
Cluster_5472	Group4	37_clsy3xL5_E2_2dpt	0.805813
Cluster_5472	Group4	41_clsy3xL5_E2_2dpt	0.0746672
Cluster_5604	Group4	32_L5_DMSO_2dpt	0.180873
Cluster_5604	Group4	36_L5_DMSO_2dpt	0.196654
Cluster_5604	Group4	40_L5_DMSO_2dpt	-0.0966695
Cluster_5604	Group4	34_L5_E2_2dpt	1.447
Cluster_5604	Group4	38_L5_E2_2dpt	1.6991
Cluster_5604	Group4	42_L5_E2_2dpt	0.658684
Cluster_5604	Group4	31_clsy3xL5_DMSO_2dpt	-1.0152
Cluster_5604	Group4	35_clsy3xL5_DMSO_2dpt	-1.47113
Cluster_5604	Group4	39_clsy3xL5_DMSO_2dpt	-1.445
Cluster_5604	Group4	33_clsy3xL5_E2_2dpt	0.0303607
Cluster_5604	Group4	37_clsy3xL5_E2_2dpt	-0.41155
Cluster_5604	Group4	41_clsy3xL5_E2_2dpt	0.22687
Cluster_5606	Group4	32_L5_DMSO_2dpt	-0.344853
Cluster_5606	Group4	36_L5_DMSO_2dpt	-1.09897
Cluster_5606	Group4	40_L5_DMSO_2dpt	-0.464972
Cluster_5606	Group4	34_L5_E2_2dpt	1.41874
Cluster_5606	Group4	38_L5_E2_2dpt	1.22498
Cluster_5606	Group4	42_L5_E2_2dpt	1.68917
Cluster_5606	Group4	31_clsy3xL5_DMSO_2dpt	-0.700093
Cluster_5606	Group4	35_clsy3xL5_DMSO_2dpt	-1.01489
Cluster_5606	Group4	39_clsy3xL5_DMSO_2dpt	-1.21579
Cluster_5606	Group4	33_clsy3xL5_E2_2dpt	0.102954
Cluster_5606	Group4	37_clsy3xL5_E2_2dpt	0.195906
Cluster_5606	Group4	41_clsy3xL5_E2_2dpt	0.207811
Cluster_5624	Group4	32_L5_DMSO_2dpt	-0.0132182
Cluster_5624	Group4	36_L5_DMSO_2dpt	-0.659617
Cluster_5624	Group4	40_L5_DMSO_2dpt	0.0952079
Cluster_5624	Group4	34_L5_E2_2dpt	1.43738
Cluster_5624	Group4	38_L5_E2_2dpt	1.55973
Cluster_5624	Group4	42_L5_E2_2dpt	1.22119
Cluster_5624	Group4	31_clsy3xL5_DMSO_2dpt	-1.10039
Cluster_5624	Group4	35_clsy3xL5_DMSO_2dpt	-1.53
Cluster_5624	Group4	39_clsy3xL5_DMSO_2dpt	-1.00382
Cluster_5624	Group4	33_clsy3xL5_E2_2dpt	-0.0155153
Cluster_5624	Group4	37_clsy3xL5_E2_2dpt	-0.0495737
Cluster_5624	Group4	41_clsy3xL5_E2_2dpt	0.0586148
Cluster_5625	Group4	32_L5_DMSO_2dpt	0.0643618
Cluster_5625	Group4	36_L5_DMSO_2dpt	0.236756
Cluster_5625	Group4	40_L5_DMSO_2dpt	-0.0456566
Cluster_5625	Group4	34_L5_E2_2dpt	1.39827
Cluster_5625	Group4	38_L5_E2_2dpt	1.27596
Cluster_5625	Group4	42_L5_E2_2dpt	1.64876
Cluster_5625	Group4	31_clsy3xL5_DMSO_2dpt	-1.3011
Cluster_5625	Group4	35_clsy3xL5_DMSO_2dpt	-1.17168
Cluster_5625	Group4	39_clsy3xL5_DMSO_2dpt	-1.09273
Cluster_5625	Group4	33_clsy3xL5_E2_2dpt	-0.192115
Cluster_5625	Group4	37_clsy3xL5_E2_2dpt	-0.374911
Cluster_5625	Group4	41_clsy3xL5_E2_2dpt	-0.445921
Cluster_5626	Group4	32_L5_DMSO_2dpt	0.185313
Cluster_5626	Group4	36_L5_DMSO_2dpt	0.161104
Cluster_5626	Group4	40_L5_DMSO_2dpt	-0.285213
Cluster_5626	Group4	34_L5_E2_2dpt	1.23688
Cluster_5626	Group4	38_L5_E2_2dpt	1.26271
Cluster_5626	Group4	42_L5_E2_2dpt	1.71746
Cluster_5626	Group4	31_clsy3xL5_DMSO_2dpt	-1.21684
Cluster_5626	Group4	35_clsy3xL5_DMSO_2dpt	-1.16513
Cluster_5626	Group4	39_clsy3xL5_DMSO_2dpt	-1.34425
Cluster_5626	Group4	33_clsy3xL5_E2_2dpt	-0.0610951
Cluster_5626	Group4	37_clsy3xL5_E2_2dpt	-0.159052
Cluster_5626	Group4	41_clsy3xL5_E2_2dpt	-0.331886
Cluster_5663	Group4	32_L5_DMSO_2dpt	-1.51396
Cluster_5663	Group4	36_L5_DMSO_2dpt	0.352558
Cluster_5663	Group4	40_L5_DMSO_2dpt	-0.299989
Cluster_5663	Group4	34_L5_E2_2dpt	1.34238
Cluster_5663	Group4	38_L5_E2_2dpt	0.761067
Cluster_5663	Group4	42_L5_E2_2dpt	0.917849
Cluster_5663	Group4	31_clsy3xL5_DMSO_2dpt	-1.30785
Cluster_5663	Group4	35_clsy3xL5_DMSO_2dpt	-0.489867
Cluster_5663	Group4	39_clsy3xL5_DMSO_2dpt	-1.42586
Cluster_5663	Group4	33_clsy3xL5_E2_2dpt	0.0731842
Cluster_5663	Group4	37_clsy3xL5_E2_2dpt	0.885449
Cluster_5663	Group4	41_clsy3xL5_E2_2dpt	0.70504
Cluster_5669	Group4	32_L5_DMSO_2dpt	-0.261087
Cluster_5669	Group4	36_L5_DMSO_2dpt	-1.81082
Cluster_5669	Group4	40_L5_DMSO_2dpt	-0.649242
Cluster_5669	Group4	34_L5_E2_2dpt	0.844118
Cluster_5669	Group4	38_L5_E2_2dpt	1.57906
Cluster_5669	Group4	42_L5_E2_2dpt	0.707079
Cluster_5669	Group4	31_clsy3xL5_DMSO_2dpt	-0.714229
Cluster_5669	Group4	35_clsy3xL5_DMSO_2dpt	-1.28057
Cluster_5669	Group4	39_clsy3xL5_DMSO_2dpt	-0.33655
Cluster_5669	Group4	33_clsy3xL5_E2_2dpt	0.568482
Cluster_5669	Group4	37_clsy3xL5_E2_2dpt	0.783184
Cluster_5669	Group4	41_clsy3xL5_E2_2dpt	0.570569
Cluster_5676	Group4	32_L5_DMSO_2dpt	-0.563403
Cluster_5676	Group4	36_L5_DMSO_2dpt	0.186724
Cluster_5676	Group4	40_L5_DMSO_2dpt	0.0667356
Cluster_5676	Group4	34_L5_E2_2dpt	1.60247
Cluster_5676	Group4	38_L5_E2_2dpt	1.25187
Cluster_5676	Group4	42_L5_E2_2dpt	1.54136
Cluster_5676	Group4	31_clsy3xL5_DMSO_2dpt	-1.08807
Cluster_5676	Group4	35_clsy3xL5_DMSO_2dpt	-1.02232
Cluster_5676	Group4	39_clsy3xL5_DMSO_2dpt	-1.29815
Cluster_5676	Group4	33_clsy3xL5_E2_2dpt	-0.0871489
Cluster_5676	Group4	37_clsy3xL5_E2_2dpt	-0.159945
Cluster_5676	Group4	41_clsy3xL5_E2_2dpt	-0.430117
Cluster_5677	Group4	32_L5_DMSO_2dpt	0.151933
Cluster_5677	Group4	36_L5_DMSO_2dpt	-0.277557
Cluster_5677	Group4	40_L5_DMSO_2dpt	-0.090843
Cluster_5677	Group4	34_L5_E2_2dpt	1.71747
Cluster_5677	Group4	38_L5_E2_2dpt	1.35496
Cluster_5677	Group4	42_L5_E2_2dpt	1.2677
Cluster_5677	Group4	31_clsy3xL5_DMSO_2dpt	-1.35629
Cluster_5677	Group4	35_clsy3xL5_DMSO_2dpt	-1.06218
Cluster_5677	Group4	39_clsy3xL5_DMSO_2dpt	-1.17101
Cluster_5677	Group4	33_clsy3xL5_E2_2dpt	-0.213914
Cluster_5677	Group4	37_clsy3xL5_E2_2dpt	0.0172299
Cluster_5677	Group4	41_clsy3xL5_E2_2dpt	-0.337492
Cluster_5679	Group4	32_L5_DMSO_2dpt	-0.8239
Cluster_5679	Group4	36_L5_DMSO_2dpt	-0.323575
Cluster_5679	Group4	40_L5_DMSO_2dpt	-0.812895
Cluster_5679	Group4	34_L5_E2_2dpt	1.49274
Cluster_5679	Group4	38_L5_E2_2dpt	1.20713
Cluster_5679	Group4	42_L5_E2_2dpt	1.5381
Cluster_5679	Group4	31_clsy3xL5_DMSO_2dpt	-1.03906
Cluster_5679	Group4	35_clsy3xL5_DMSO_2dpt	-0.855335
Cluster_5679	Group4	39_clsy3xL5_DMSO_2dpt	-1.14589
Cluster_5679	Group4	33_clsy3xL5_E2_2dpt	0.515651
Cluster_5679	Group4	37_clsy3xL5_E2_2dpt	0.328208
Cluster_5679	Group4	41_clsy3xL5_E2_2dpt	-0.0811608
Cluster_5693	Group4	32_L5_DMSO_2dpt	-0.81486
Cluster_5693	Group4	36_L5_DMSO_2dpt	-1.20491
Cluster_5693	Group4	40_L5_DMSO_2dpt	-0.967153
Cluster_5693	Group4	34_L5_E2_2dpt	1.01193
Cluster_5693	Group4	38_L5_E2_2dpt	0.891973
Cluster_5693	Group4	42_L5_E2_2dpt	1.38279
Cluster_5693	Group4	31_clsy3xL5_DMSO_2dpt	-1.15757
Cluster_5693	Group4	35_clsy3xL5_DMSO_2dpt	-0.795589
Cluster_5693	Group4	39_clsy3xL5_DMSO_2dpt	-0.653453
Cluster_5693	Group4	33_clsy3xL5_E2_2dpt	0.789208
Cluster_5693	Group4	37_clsy3xL5_E2_2dpt	0.904862
Cluster_5693	Group4	41_clsy3xL5_E2_2dpt	0.612776
Cluster_5694	Group4	32_L5_DMSO_2dpt	-0.915951
Cluster_5694	Group4	36_L5_DMSO_2dpt	-0.96543
Cluster_5694	Group4	40_L5_DMSO_2dpt	-1.1367
Cluster_5694	Group4	34_L5_E2_2dpt	1.0398
Cluster_5694	Group4	38_L5_E2_2dpt	1.14152
Cluster_5694	Group4	42_L5_E2_2dpt	1.07882
Cluster_5694	Group4	31_clsy3xL5_DMSO_2dpt	-0.744969
Cluster_5694	Group4	35_clsy3xL5_DMSO_2dpt	-1.11129
Cluster_5694	Group4	39_clsy3xL5_DMSO_2dpt	-0.799688
Cluster_5694	Group4	33_clsy3xL5_E2_2dpt	0.841993
Cluster_5694	Group4	37_clsy3xL5_E2_2dpt	0.699503
Cluster_5694	Group4	41_clsy3xL5_E2_2dpt	0.87239
Cluster_5729	Group4	32_L5_DMSO_2dpt	-0.334859
Cluster_5729	Group4	36_L5_DMSO_2dpt	-0.121866
Cluster_5729	Group4	40_L5_DMSO_2dpt	0.302747
Cluster_5729	Group4	34_L5_E2_2dpt	1.60486
Cluster_5729	Group4	38_L5_E2_2dpt	1.33819
Cluster_5729	Group4	42_L5_E2_2dpt	1.42846
Cluster_5729	Group4	31_clsy3xL5_DMSO_2dpt	-1.07098
Cluster_5729	Group4	35_clsy3xL5_DMSO_2dpt	-1.04093
Cluster_5729	Group4	39_clsy3xL5_DMSO_2dpt	-1.28002
Cluster_5729	Group4	33_clsy3xL5_E2_2dpt	-0.644395
Cluster_5729	Group4	37_clsy3xL5_E2_2dpt	-0.282835
Cluster_5729	Group4	41_clsy3xL5_E2_2dpt	0.101634
Cluster_5731	Group4	32_L5_DMSO_2dpt	-0.753912
Cluster_5731	Group4	36_L5_DMSO_2dpt	-1.45951
Cluster_5731	Group4	40_L5_DMSO_2dpt	-0.371355
Cluster_5731	Group4	34_L5_E2_2dpt	1.50655
Cluster_5731	Group4	38_L5_E2_2dpt	-0.146876
Cluster_5731	Group4	42_L5_E2_2dpt	0.89744
Cluster_5731	Group4	31_clsy3xL5_DMSO_2dpt	-1.06081
Cluster_5731	Group4	35_clsy3xL5_DMSO_2dpt	-0.804122
Cluster_5731	Group4	39_clsy3xL5_DMSO_2dpt	-0.592062
Cluster_5731	Group4	33_clsy3xL5_E2_2dpt	0.809384
Cluster_5731	Group4	37_clsy3xL5_E2_2dpt	0.576275
Cluster_5731	Group4	41_clsy3xL5_E2_2dpt	1.399
Cluster_5820	Group4	32_L5_DMSO_2dpt	-0.656111
Cluster_5820	Group4	36_L5_DMSO_2dpt	-0.223373
Cluster_5820	Group4	40_L5_DMSO_2dpt	0.170588
Cluster_5820	Group4	34_L5_E2_2dpt	0.147439
Cluster_5820	Group4	38_L5_E2_2dpt	1.20101
Cluster_5820	Group4	42_L5_E2_2dpt	0.0519861
Cluster_5820	Group4	31_clsy3xL5_DMSO_2dpt	-0.527692
Cluster_5820	Group4	35_clsy3xL5_DMSO_2dpt	-1.6412
Cluster_5820	Group4	39_clsy3xL5_DMSO_2dpt	-1.66218
Cluster_5820	Group4	33_clsy3xL5_E2_2dpt	1.05744
Cluster_5820	Group4	37_clsy3xL5_E2_2dpt	1.00162
Cluster_5820	Group4	41_clsy3xL5_E2_2dpt	1.08046
Cluster_5837	Group4	32_L5_DMSO_2dpt	0.0567512
Cluster_5837	Group4	36_L5_DMSO_2dpt	0.00152217
Cluster_5837	Group4	40_L5_DMSO_2dpt	-0.104948
Cluster_5837	Group4	34_L5_E2_2dpt	1.48382
Cluster_5837	Group4	38_L5_E2_2dpt	1.16558
Cluster_5837	Group4	42_L5_E2_2dpt	1.75974
Cluster_5837	Group4	31_clsy3xL5_DMSO_2dpt	-1.15659
Cluster_5837	Group4	35_clsy3xL5_DMSO_2dpt	-1.09974
Cluster_5837	Group4	39_clsy3xL5_DMSO_2dpt	-1.22213
Cluster_5837	Group4	33_clsy3xL5_E2_2dpt	-0.42067
Cluster_5837	Group4	37_clsy3xL5_E2_2dpt	-0.274859
Cluster_5837	Group4	41_clsy3xL5_E2_2dpt	-0.188475
Cluster_5844	Group4	32_L5_DMSO_2dpt	-1.66455
Cluster_5844	Group4	36_L5_DMSO_2dpt	-0.886038
Cluster_5844	Group4	40_L5_DMSO_2dpt	-1.01674
Cluster_5844	Group4	34_L5_E2_2dpt	0.443582
Cluster_5844	Group4	38_L5_E2_2dpt	1.20119
Cluster_5844	Group4	42_L5_E2_2dpt	0.509291
Cluster_5844	Group4	31_clsy3xL5_DMSO_2dpt	0.0835692
Cluster_5844	Group4	35_clsy3xL5_DMSO_2dpt	-0.207831
Cluster_5844	Group4	39_clsy3xL5_DMSO_2dpt	-1.29484
Cluster_5844	Group4	33_clsy3xL5_E2_2dpt	0.707537
Cluster_5844	Group4	37_clsy3xL5_E2_2dpt	1.17777
Cluster_5844	Group4	41_clsy3xL5_E2_2dpt	0.947063
Cluster_5851	Group4	32_L5_DMSO_2dpt	-0.259477
Cluster_5851	Group4	36_L5_DMSO_2dpt	0.0691204
Cluster_5851	Group4	40_L5_DMSO_2dpt	0.321497
Cluster_5851	Group4	34_L5_E2_2dpt	1.66688
Cluster_5851	Group4	38_L5_E2_2dpt	1.36725
Cluster_5851	Group4	42_L5_E2_2dpt	1.18794
Cluster_5851	Group4	31_clsy3xL5_DMSO_2dpt	-1.26805
Cluster_5851	Group4	35_clsy3xL5_DMSO_2dpt	-0.990129
Cluster_5851	Group4	39_clsy3xL5_DMSO_2dpt	-1.41752
Cluster_5851	Group4	33_clsy3xL5_E2_2dpt	-0.315208
Cluster_5851	Group4	37_clsy3xL5_E2_2dpt	-0.143855
Cluster_5851	Group4	41_clsy3xL5_E2_2dpt	-0.218454
Cluster_5852	Group4	32_L5_DMSO_2dpt	0.133265
Cluster_5852	Group4	36_L5_DMSO_2dpt	0.496963
Cluster_5852	Group4	40_L5_DMSO_2dpt	0.18602
Cluster_5852	Group4	34_L5_E2_2dpt	1.29076
Cluster_5852	Group4	38_L5_E2_2dpt	1.00361
Cluster_5852	Group4	42_L5_E2_2dpt	1.83008
Cluster_5852	Group4	31_clsy3xL5_DMSO_2dpt	-1.15656
Cluster_5852	Group4	35_clsy3xL5_DMSO_2dpt	-1.07691
Cluster_5852	Group4	39_clsy3xL5_DMSO_2dpt	-1.17794
Cluster_5852	Group4	33_clsy3xL5_E2_2dpt	-0.541635
Cluster_5852	Group4	37_clsy3xL5_E2_2dpt	-0.571936
Cluster_5852	Group4	41_clsy3xL5_E2_2dpt	-0.415707
Cluster_5859	Group4	32_L5_DMSO_2dpt	-0.225099
Cluster_5859	Group4	36_L5_DMSO_2dpt	-0.247308
Cluster_5859	Group4	40_L5_DMSO_2dpt	0.176816
Cluster_5859	Group4	34_L5_E2_2dpt	1.3747
Cluster_5859	Group4	38_L5_E2_2dpt	1.32635
Cluster_5859	Group4	42_L5_E2_2dpt	1.59808
Cluster_5859	Group4	31_clsy3xL5_DMSO_2dpt	-1.21857
Cluster_5859	Group4	35_clsy3xL5_DMSO_2dpt	-1.28307
Cluster_5859	Group4	39_clsy3xL5_DMSO_2dpt	-1.20455
Cluster_5859	Group4	33_clsy3xL5_E2_2dpt	-0.14008
Cluster_5859	Group4	37_clsy3xL5_E2_2dpt	-0.219881
Cluster_5859	Group4	41_clsy3xL5_E2_2dpt	0.0626239
Cluster_5908	Group4	32_L5_DMSO_2dpt	0.291651
Cluster_5908	Group4	36_L5_DMSO_2dpt	0.2359
Cluster_5908	Group4	40_L5_DMSO_2dpt	0.384226
Cluster_5908	Group4	34_L5_E2_2dpt	1.70495
Cluster_5908	Group4	38_L5_E2_2dpt	1.25997
Cluster_5908	Group4	42_L5_E2_2dpt	0.117207
Cluster_5908	Group4	31_clsy3xL5_DMSO_2dpt	-0.953608
Cluster_5908	Group4	35_clsy3xL5_DMSO_2dpt	-1.47728
Cluster_5908	Group4	39_clsy3xL5_DMSO_2dpt	-1.71358
Cluster_5908	Group4	33_clsy3xL5_E2_2dpt	0.293892
Cluster_5908	Group4	37_clsy3xL5_E2_2dpt	0.126843
Cluster_5908	Group4	41_clsy3xL5_E2_2dpt	-0.270173
Cluster_5914	Group4	32_L5_DMSO_2dpt	0.35744
Cluster_5914	Group4	36_L5_DMSO_2dpt	0.143353
Cluster_5914	Group4	40_L5_DMSO_2dpt	0.0592829
Cluster_5914	Group4	34_L5_E2_2dpt	1.34602
Cluster_5914	Group4	38_L5_E2_2dpt	1.20259
Cluster_5914	Group4	42_L5_E2_2dpt	1.62864
Cluster_5914	Group4	31_clsy3xL5_DMSO_2dpt	-1.26077
Cluster_5914	Group4	35_clsy3xL5_DMSO_2dpt	-1.38979
Cluster_5914	Group4	39_clsy3xL5_DMSO_2dpt	-1.01322
Cluster_5914	Group4	33_clsy3xL5_E2_2dpt	-0.33448
Cluster_5914	Group4	37_clsy3xL5_E2_2dpt	-0.419805
Cluster_5914	Group4	41_clsy3xL5_E2_2dpt	-0.319265
Cluster_5915	Group4	32_L5_DMSO_2dpt	0.103854
Cluster_5915	Group4	36_L5_DMSO_2dpt	0.185949
Cluster_5915	Group4	40_L5_DMSO_2dpt	0.000115604
Cluster_5915	Group4	34_L5_E2_2dpt	1.64186
Cluster_5915	Group4	38_L5_E2_2dpt	1.47049
Cluster_5915	Group4	42_L5_E2_2dpt	1.28919
Cluster_5915	Group4	31_clsy3xL5_DMSO_2dpt	-1.03504
Cluster_5915	Group4	35_clsy3xL5_DMSO_2dpt	-1.15654
Cluster_5915	Group4	39_clsy3xL5_DMSO_2dpt	-1.19708
Cluster_5915	Group4	33_clsy3xL5_E2_2dpt	-0.5637
Cluster_5915	Group4	37_clsy3xL5_E2_2dpt	-0.339659
Cluster_5915	Group4	41_clsy3xL5_E2_2dpt	-0.399441
Cluster_5945	Group4	32_L5_DMSO_2dpt	0.15529
Cluster_5945	Group4	36_L5_DMSO_2dpt	-0.162396
Cluster_5945	Group4	40_L5_DMSO_2dpt	-0.357102
Cluster_5945	Group4	34_L5_E2_2dpt	1.1477
Cluster_5945	Group4	38_L5_E2_2dpt	1.32615
Cluster_5945	Group4	42_L5_E2_2dpt	1.41162
Cluster_5945	Group4	31_clsy3xL5_DMSO_2dpt	-1.27349
Cluster_5945	Group4	35_clsy3xL5_DMSO_2dpt	-1.22713
Cluster_5945	Group4	39_clsy3xL5_DMSO_2dpt	-1.45473
Cluster_5945	Group4	33_clsy3xL5_E2_2dpt	0.506018
Cluster_5945	Group4	37_clsy3xL5_E2_2dpt	-0.390194
Cluster_5945	Group4	41_clsy3xL5_E2_2dpt	0.318266
Cluster_5973	Group4	32_L5_DMSO_2dpt	-0.326598
Cluster_5973	Group4	36_L5_DMSO_2dpt	-0.609691
Cluster_5973	Group4	40_L5_DMSO_2dpt	-0.747288
Cluster_5973	Group4	34_L5_E2_2dpt	1.6159
Cluster_5973	Group4	38_L5_E2_2dpt	0.808421
Cluster_5973	Group4	42_L5_E2_2dpt	1.5559
Cluster_5973	Group4	31_clsy3xL5_DMSO_2dpt	-1.13996
Cluster_5973	Group4	35_clsy3xL5_DMSO_2dpt	-1.08857
Cluster_5973	Group4	39_clsy3xL5_DMSO_2dpt	-1.12496
Cluster_5973	Group4	33_clsy3xL5_E2_2dpt	0.673988
Cluster_5973	Group4	37_clsy3xL5_E2_2dpt	0.197552
Cluster_5973	Group4	41_clsy3xL5_E2_2dpt	0.185318
Cluster_5982	Group4	32_L5_DMSO_2dpt	0.372159
Cluster_5982	Group4	36_L5_DMSO_2dpt	0.146151
Cluster_5982	Group4	40_L5_DMSO_2dpt	0.526171
Cluster_5982	Group4	34_L5_E2_2dpt	0.624295
Cluster_5982	Group4	38_L5_E2_2dpt	0.770251
Cluster_5982	Group4	42_L5_E2_2dpt	1.40309
Cluster_5982	Group4	31_clsy3xL5_DMSO_2dpt	-0.272053
Cluster_5982	Group4	35_clsy3xL5_DMSO_2dpt	-1.76653
Cluster_5982	Group4	39_clsy3xL5_DMSO_2dpt	-2.01425
Cluster_5982	Group4	33_clsy3xL5_E2_2dpt	0.203569
Cluster_5982	Group4	37_clsy3xL5_E2_2dpt	-0.395369
Cluster_5982	Group4	41_clsy3xL5_E2_2dpt	0.402514
Cluster_6011	Group4	32_L5_DMSO_2dpt	-0.898246
Cluster_6011	Group4	36_L5_DMSO_2dpt	-1.20519
Cluster_6011	Group4	40_L5_DMSO_2dpt	-1.47702
Cluster_6011	Group4	34_L5_E2_2dpt	1.28431
Cluster_6011	Group4	38_L5_E2_2dpt	0.443807
Cluster_6011	Group4	42_L5_E2_2dpt	0.889959
Cluster_6011	Group4	31_clsy3xL5_DMSO_2dpt	-0.0958048
Cluster_6011	Group4	35_clsy3xL5_DMSO_2dpt	-1.13561
Cluster_6011	Group4	39_clsy3xL5_DMSO_2dpt	-0.473486
Cluster_6011	Group4	33_clsy3xL5_E2_2dpt	0.756964
Cluster_6011	Group4	37_clsy3xL5_E2_2dpt	0.952622
Cluster_6011	Group4	41_clsy3xL5_E2_2dpt	0.957695
Cluster_6013	Group4	32_L5_DMSO_2dpt	-0.729606
Cluster_6013	Group4	36_L5_DMSO_2dpt	-0.640975
Cluster_6013	Group4	40_L5_DMSO_2dpt	-0.966743
Cluster_6013	Group4	34_L5_E2_2dpt	1.45683
Cluster_6013	Group4	38_L5_E2_2dpt	1.14111
Cluster_6013	Group4	42_L5_E2_2dpt	1.41139
Cluster_6013	Group4	31_clsy3xL5_DMSO_2dpt	-0.266199
Cluster_6013	Group4	35_clsy3xL5_DMSO_2dpt	-0.741281
Cluster_6013	Group4	39_clsy3xL5_DMSO_2dpt	-1.62878
Cluster_6013	Group4	33_clsy3xL5_E2_2dpt	0.389807
Cluster_6013	Group4	37_clsy3xL5_E2_2dpt	0.0469168
Cluster_6013	Group4	41_clsy3xL5_E2_2dpt	0.527517
Cluster_6014	Group4	32_L5_DMSO_2dpt	-0.763742
Cluster_6014	Group4	36_L5_DMSO_2dpt	-0.419734
Cluster_6014	Group4	40_L5_DMSO_2dpt	-1.48393
Cluster_6014	Group4	34_L5_E2_2dpt	1.22839
Cluster_6014	Group4	38_L5_E2_2dpt	0.899337
Cluster_6014	Group4	42_L5_E2_2dpt	1.83994
Cluster_6014	Group4	31_clsy3xL5_DMSO_2dpt	-0.636581
Cluster_6014	Group4	35_clsy3xL5_DMSO_2dpt	-0.777463
Cluster_6014	Group4	39_clsy3xL5_DMSO_2dpt	-0.820092
Cluster_6014	Group4	33_clsy3xL5_E2_2dpt	-0.0618128
Cluster_6014	Group4	37_clsy3xL5_E2_2dpt	0.774973
Cluster_6014	Group4	41_clsy3xL5_E2_2dpt	0.220716
Cluster_6036	Group4	32_L5_DMSO_2dpt	-0.0580823
Cluster_6036	Group4	36_L5_DMSO_2dpt	-1.19982
Cluster_6036	Group4	40_L5_DMSO_2dpt	-1.28132
Cluster_6036	Group4	34_L5_E2_2dpt	1.30387
Cluster_6036	Group4	38_L5_E2_2dpt	-0.164309
Cluster_6036	Group4	42_L5_E2_2dpt	1.27497
Cluster_6036	Group4	31_clsy3xL5_DMSO_2dpt	-1.19396
Cluster_6036	Group4	35_clsy3xL5_DMSO_2dpt	-0.170356
Cluster_6036	Group4	39_clsy3xL5_DMSO_2dpt	-0.967293
Cluster_6036	Group4	33_clsy3xL5_E2_2dpt	0.556925
Cluster_6036	Group4	37_clsy3xL5_E2_2dpt	0.778689
Cluster_6036	Group4	41_clsy3xL5_E2_2dpt	1.12068
Cluster_6038	Group4	32_L5_DMSO_2dpt	-0.919618
Cluster_6038	Group4	36_L5_DMSO_2dpt	-0.798826
Cluster_6038	Group4	40_L5_DMSO_2dpt	-2.1468
Cluster_6038	Group4	34_L5_E2_2dpt	0.6551
Cluster_6038	Group4	38_L5_E2_2dpt	1.13818
Cluster_6038	Group4	42_L5_E2_2dpt	1.11215
Cluster_6038	Group4	31_clsy3xL5_DMSO_2dpt	-0.229447
Cluster_6038	Group4	35_clsy3xL5_DMSO_2dpt	-0.395622
Cluster_6038	Group4	39_clsy3xL5_DMSO_2dpt	-0.403285
Cluster_6038	Group4	33_clsy3xL5_E2_2dpt	0.554203
Cluster_6038	Group4	37_clsy3xL5_E2_2dpt	1.06258
Cluster_6038	Group4	41_clsy3xL5_E2_2dpt	0.371383
Cluster_6047	Group4	32_L5_DMSO_2dpt	-1.03399
Cluster_6047	Group4	36_L5_DMSO_2dpt	-1.2057
Cluster_6047	Group4	40_L5_DMSO_2dpt	-1.28224
Cluster_6047	Group4	34_L5_E2_2dpt	-0.735359
Cluster_6047	Group4	38_L5_E2_2dpt	0.715001
Cluster_6047	Group4	42_L5_E2_2dpt	1.0201
Cluster_6047	Group4	31_clsy3xL5_DMSO_2dpt	-0.177335
Cluster_6047	Group4	35_clsy3xL5_DMSO_2dpt	-0.696826
Cluster_6047	Group4	39_clsy3xL5_DMSO_2dpt	-0.0499189
Cluster_6047	Group4	33_clsy3xL5_E2_2dpt	1.50103
Cluster_6047	Group4	37_clsy3xL5_E2_2dpt	0.777867
Cluster_6047	Group4	41_clsy3xL5_E2_2dpt	1.16737
Cluster_6048	Group4	32_L5_DMSO_2dpt	-0.185553
Cluster_6048	Group4	36_L5_DMSO_2dpt	-0.272552
Cluster_6048	Group4	40_L5_DMSO_2dpt	-0.445767
Cluster_6048	Group4	34_L5_E2_2dpt	0.368946
Cluster_6048	Group4	38_L5_E2_2dpt	0.841913
Cluster_6048	Group4	42_L5_E2_2dpt	1.25885
Cluster_6048	Group4	31_clsy3xL5_DMSO_2dpt	-0.774322
Cluster_6048	Group4	35_clsy3xL5_DMSO_2dpt	-1.03421
Cluster_6048	Group4	39_clsy3xL5_DMSO_2dpt	-1.98882
Cluster_6048	Group4	33_clsy3xL5_E2_2dpt	0.328435
Cluster_6048	Group4	37_clsy3xL5_E2_2dpt	0.351707
Cluster_6048	Group4	41_clsy3xL5_E2_2dpt	1.55138
Cluster_6049	Group4	32_L5_DMSO_2dpt	-0.0492842
Cluster_6049	Group4	36_L5_DMSO_2dpt	-0.248371
Cluster_6049	Group4	40_L5_DMSO_2dpt	0.513104
Cluster_6049	Group4	34_L5_E2_2dpt	0.373708
Cluster_6049	Group4	38_L5_E2_2dpt	0.600003
Cluster_6049	Group4	42_L5_E2_2dpt	0.21599
Cluster_6049	Group4	31_clsy3xL5_DMSO_2dpt	-1.08427
Cluster_6049	Group4	35_clsy3xL5_DMSO_2dpt	-0.278674
Cluster_6049	Group4	39_clsy3xL5_DMSO_2dpt	-2.55563
Cluster_6049	Group4	33_clsy3xL5_E2_2dpt	1.21975
Cluster_6049	Group4	37_clsy3xL5_E2_2dpt	0.739384
Cluster_6049	Group4	41_clsy3xL5_E2_2dpt	0.554299
Cluster_6068	Group4	32_L5_DMSO_2dpt	-0.914514
Cluster_6068	Group4	36_L5_DMSO_2dpt	-1.04947
Cluster_6068	Group4	40_L5_DMSO_2dpt	-1.13134
Cluster_6068	Group4	34_L5_E2_2dpt	1.46147
Cluster_6068	Group4	38_L5_E2_2dpt	0.71389
Cluster_6068	Group4	42_L5_E2_2dpt	1.36689
Cluster_6068	Group4	31_clsy3xL5_DMSO_2dpt	-0.798187
Cluster_6068	Group4	35_clsy3xL5_DMSO_2dpt	-1.18198
Cluster_6068	Group4	39_clsy3xL5_DMSO_2dpt	-0.23765
Cluster_6068	Group4	33_clsy3xL5_E2_2dpt	0.880519
Cluster_6068	Group4	37_clsy3xL5_E2_2dpt	0.500307
Cluster_6068	Group4	41_clsy3xL5_E2_2dpt	0.390074
Cluster_6069	Group4	32_L5_DMSO_2dpt	-1.28091
Cluster_6069	Group4	36_L5_DMSO_2dpt	-0.163843
Cluster_6069	Group4	40_L5_DMSO_2dpt	-1.12682
Cluster_6069	Group4	34_L5_E2_2dpt	0.279773
Cluster_6069	Group4	38_L5_E2_2dpt	1.28885
Cluster_6069	Group4	42_L5_E2_2dpt	-0.389622
Cluster_6069	Group4	31_clsy3xL5_DMSO_2dpt	-0.732173
Cluster_6069	Group4	35_clsy3xL5_DMSO_2dpt	-0.260036
Cluster_6069	Group4	39_clsy3xL5_DMSO_2dpt	-1.13394
Cluster_6069	Group4	33_clsy3xL5_E2_2dpt	1.36195
Cluster_6069	Group4	37_clsy3xL5_E2_2dpt	0.853374
Cluster_6069	Group4	41_clsy3xL5_E2_2dpt	1.30339
Cluster_6070	Group4	32_L5_DMSO_2dpt	-0.42222
Cluster_6070	Group4	36_L5_DMSO_2dpt	-1.23082
Cluster_6070	Group4	40_L5_DMSO_2dpt	-1.27995
Cluster_6070	Group4	34_L5_E2_2dpt	1.44899
Cluster_6070	Group4	38_L5_E2_2dpt	1.09197
Cluster_6070	Group4	42_L5_E2_2dpt	0.962423
Cluster_6070	Group4	31_clsy3xL5_DMSO_2dpt	-0.944666
Cluster_6070	Group4	35_clsy3xL5_DMSO_2dpt	-0.818368
Cluster_6070	Group4	39_clsy3xL5_DMSO_2dpt	-0.254586
Cluster_6070	Group4	33_clsy3xL5_E2_2dpt	1.2375
Cluster_6070	Group4	37_clsy3xL5_E2_2dpt	0.472249
Cluster_6070	Group4	41_clsy3xL5_E2_2dpt	-0.262523
Cluster_6074	Group4	32_L5_DMSO_2dpt	-0.708849
Cluster_6074	Group4	36_L5_DMSO_2dpt	-0.402544
Cluster_6074	Group4	40_L5_DMSO_2dpt	-0.462855
Cluster_6074	Group4	34_L5_E2_2dpt	0.92036
Cluster_6074	Group4	38_L5_E2_2dpt	-0.388535
Cluster_6074	Group4	42_L5_E2_2dpt	1.17442
Cluster_6074	Group4	31_clsy3xL5_DMSO_2dpt	-1.57722
Cluster_6074	Group4	35_clsy3xL5_DMSO_2dpt	-0.896414
Cluster_6074	Group4	39_clsy3xL5_DMSO_2dpt	-0.93357
Cluster_6074	Group4	33_clsy3xL5_E2_2dpt	1.09035
Cluster_6074	Group4	37_clsy3xL5_E2_2dpt	1.14514
Cluster_6074	Group4	41_clsy3xL5_E2_2dpt	1.03972
Cluster_6076	Group4	32_L5_DMSO_2dpt	-1.09821
Cluster_6076	Group4	36_L5_DMSO_2dpt	-0.438493
Cluster_6076	Group4	40_L5_DMSO_2dpt	-0.584257
Cluster_6076	Group4	34_L5_E2_2dpt	1.80494
Cluster_6076	Group4	38_L5_E2_2dpt	0.74139
Cluster_6076	Group4	42_L5_E2_2dpt	1.14588
Cluster_6076	Group4	31_clsy3xL5_DMSO_2dpt	-1.08406
Cluster_6076	Group4	35_clsy3xL5_DMSO_2dpt	-0.823658
Cluster_6076	Group4	39_clsy3xL5_DMSO_2dpt	-1.20587
Cluster_6076	Group4	33_clsy3xL5_E2_2dpt	0.56369
Cluster_6076	Group4	37_clsy3xL5_E2_2dpt	0.622519
Cluster_6076	Group4	41_clsy3xL5_E2_2dpt	0.356128
Cluster_6080	Group4	32_L5_DMSO_2dpt	-0.861377
Cluster_6080	Group4	36_L5_DMSO_2dpt	-0.827285
Cluster_6080	Group4	40_L5_DMSO_2dpt	-0.966528
Cluster_6080	Group4	34_L5_E2_2dpt	1.58573
Cluster_6080	Group4	38_L5_E2_2dpt	1.20306
Cluster_6080	Group4	42_L5_E2_2dpt	0.771059
Cluster_6080	Group4	31_clsy3xL5_DMSO_2dpt	-0.777666
Cluster_6080	Group4	35_clsy3xL5_DMSO_2dpt	-1.20143
Cluster_6080	Group4	39_clsy3xL5_DMSO_2dpt	-0.863821
Cluster_6080	Group4	33_clsy3xL5_E2_2dpt	0.770564
Cluster_6080	Group4	37_clsy3xL5_E2_2dpt	0.664835
Cluster_6080	Group4	41_clsy3xL5_E2_2dpt	0.502854
Cluster_6082	Group4	32_L5_DMSO_2dpt	-0.874856
Cluster_6082	Group4	36_L5_DMSO_2dpt	-1.25378
Cluster_6082	Group4	40_L5_DMSO_2dpt	-0.29128
Cluster_6082	Group4	34_L5_E2_2dpt	1.33149
Cluster_6082	Group4	38_L5_E2_2dpt	0.682406
Cluster_6082	Group4	42_L5_E2_2dpt	0.334652
Cluster_6082	Group4	31_clsy3xL5_DMSO_2dpt	-0.342376
Cluster_6082	Group4	35_clsy3xL5_DMSO_2dpt	-1.42437
Cluster_6082	Group4	39_clsy3xL5_DMSO_2dpt	-1.07719
Cluster_6082	Group4	33_clsy3xL5_E2_2dpt	0.84994
Cluster_6082	Group4	37_clsy3xL5_E2_2dpt	1.21389
Cluster_6082	Group4	41_clsy3xL5_E2_2dpt	0.851465
Cluster_6085	Group4	32_L5_DMSO_2dpt	-0.981632
Cluster_6085	Group4	36_L5_DMSO_2dpt	-0.950532
Cluster_6085	Group4	40_L5_DMSO_2dpt	-0.606819
Cluster_6085	Group4	34_L5_E2_2dpt	1.74791
Cluster_6085	Group4	38_L5_E2_2dpt	0.552785
Cluster_6085	Group4	42_L5_E2_2dpt	0.822072
Cluster_6085	Group4	31_clsy3xL5_DMSO_2dpt	-0.855035
Cluster_6085	Group4	35_clsy3xL5_DMSO_2dpt	-1.29008
Cluster_6085	Group4	39_clsy3xL5_DMSO_2dpt	-0.68481
Cluster_6085	Group4	33_clsy3xL5_E2_2dpt	1.0292
Cluster_6085	Group4	37_clsy3xL5_E2_2dpt	0.429552
Cluster_6085	Group4	41_clsy3xL5_E2_2dpt	0.78739
Cluster_6087	Group4	32_L5_DMSO_2dpt	-0.519446
Cluster_6087	Group4	36_L5_DMSO_2dpt	-0.773793
Cluster_6087	Group4	40_L5_DMSO_2dpt	-1.91073
Cluster_6087	Group4	34_L5_E2_2dpt	0.663582
Cluster_6087	Group4	38_L5_E2_2dpt	0.233401
Cluster_6087	Group4	42_L5_E2_2dpt	1.03558
Cluster_6087	Group4	31_clsy3xL5_DMSO_2dpt	-0.526438
Cluster_6087	Group4	35_clsy3xL5_DMSO_2dpt	-0.803617
Cluster_6087	Group4	39_clsy3xL5_DMSO_2dpt	-0.520306
Cluster_6087	Group4	33_clsy3xL5_E2_2dpt	0.875256
Cluster_6087	Group4	37_clsy3xL5_E2_2dpt	0.659509
Cluster_6087	Group4	41_clsy3xL5_E2_2dpt	1.58701
Cluster_6122	Group4	32_L5_DMSO_2dpt	0.356686
Cluster_6122	Group4	36_L5_DMSO_2dpt	-0.0774738
Cluster_6122	Group4	40_L5_DMSO_2dpt	0.0667497
Cluster_6122	Group4	34_L5_E2_2dpt	1.52388
Cluster_6122	Group4	38_L5_E2_2dpt	1.09049
Cluster_6122	Group4	42_L5_E2_2dpt	1.60648
Cluster_6122	Group4	31_clsy3xL5_DMSO_2dpt	-1.27165
Cluster_6122	Group4	35_clsy3xL5_DMSO_2dpt	-1.16968
Cluster_6122	Group4	39_clsy3xL5_DMSO_2dpt	-1.17388
Cluster_6122	Group4	33_clsy3xL5_E2_2dpt	-0.0657608
Cluster_6122	Group4	37_clsy3xL5_E2_2dpt	-0.514597
Cluster_6122	Group4	41_clsy3xL5_E2_2dpt	-0.37124
Cluster_6141	Group4	32_L5_DMSO_2dpt	0.118396
Cluster_6141	Group4	36_L5_DMSO_2dpt	0.0986254
Cluster_6141	Group4	40_L5_DMSO_2dpt	-0.345923
Cluster_6141	Group4	34_L5_E2_2dpt	1.20959
Cluster_6141	Group4	38_L5_E2_2dpt	0.996325
Cluster_6141	Group4	42_L5_E2_2dpt	0.111115
Cluster_6141	Group4	31_clsy3xL5_DMSO_2dpt	-1.49563
Cluster_6141	Group4	35_clsy3xL5_DMSO_2dpt	-1.61966
Cluster_6141	Group4	39_clsy3xL5_DMSO_2dpt	-0.662777
Cluster_6141	Group4	33_clsy3xL5_E2_2dpt	1.6083
Cluster_6141	Group4	37_clsy3xL5_E2_2dpt	0.491912
Cluster_6141	Group4	41_clsy3xL5_E2_2dpt	-0.510268
Cluster_6149	Group4	32_L5_DMSO_2dpt	-0.825709
Cluster_6149	Group4	36_L5_DMSO_2dpt	-1.82563
Cluster_6149	Group4	40_L5_DMSO_2dpt	-0.984787
Cluster_6149	Group4	34_L5_E2_2dpt	1.51757
Cluster_6149	Group4	38_L5_E2_2dpt	0.0865012
Cluster_6149	Group4	42_L5_E2_2dpt	1.0485
Cluster_6149	Group4	31_clsy3xL5_DMSO_2dpt	-0.519312
Cluster_6149	Group4	35_clsy3xL5_DMSO_2dpt	-0.513265
Cluster_6149	Group4	39_clsy3xL5_DMSO_2dpt	-0.345354
Cluster_6149	Group4	33_clsy3xL5_E2_2dpt	0.804461
Cluster_6149	Group4	37_clsy3xL5_E2_2dpt	0.99521
Cluster_6149	Group4	41_clsy3xL5_E2_2dpt	0.561814
Cluster_6156	Group4	32_L5_DMSO_2dpt	-1.19473
Cluster_6156	Group4	36_L5_DMSO_2dpt	-0.946851
Cluster_6156	Group4	40_L5_DMSO_2dpt	-0.431235
Cluster_6156	Group4	34_L5_E2_2dpt	1.31178
Cluster_6156	Group4	38_L5_E2_2dpt	0.833867
Cluster_6156	Group4	42_L5_E2_2dpt	1.62376
Cluster_6156	Group4	31_clsy3xL5_DMSO_2dpt	-0.66367
Cluster_6156	Group4	35_clsy3xL5_DMSO_2dpt	-1.39253
Cluster_6156	Group4	39_clsy3xL5_DMSO_2dpt	-0.579379
Cluster_6156	Group4	33_clsy3xL5_E2_2dpt	0.35676
Cluster_6156	Group4	37_clsy3xL5_E2_2dpt	0.473076
Cluster_6156	Group4	41_clsy3xL5_E2_2dpt	0.609156
Cluster_6157	Group4	32_L5_DMSO_2dpt	-0.229132
Cluster_6157	Group4	36_L5_DMSO_2dpt	-0.772862
Cluster_6157	Group4	40_L5_DMSO_2dpt	-0.803899
Cluster_6157	Group4	34_L5_E2_2dpt	0.584717
Cluster_6157	Group4	38_L5_E2_2dpt	0.50099
Cluster_6157	Group4	42_L5_E2_2dpt	1.96403
Cluster_6157	Group4	31_clsy3xL5_DMSO_2dpt	-1.30126
Cluster_6157	Group4	35_clsy3xL5_DMSO_2dpt	-0.796967
Cluster_6157	Group4	39_clsy3xL5_DMSO_2dpt	-1.1135
Cluster_6157	Group4	33_clsy3xL5_E2_2dpt	0.228959
Cluster_6157	Group4	37_clsy3xL5_E2_2dpt	1.1154
Cluster_6157	Group4	41_clsy3xL5_E2_2dpt	0.62352
Cluster_6169	Group4	32_L5_DMSO_2dpt	-0.738484
Cluster_6169	Group4	36_L5_DMSO_2dpt	-0.464147
Cluster_6169	Group4	40_L5_DMSO_2dpt	-1.49225
Cluster_6169	Group4	34_L5_E2_2dpt	1.47226
Cluster_6169	Group4	38_L5_E2_2dpt	0.697132
Cluster_6169	Group4	42_L5_E2_2dpt	0.794106
Cluster_6169	Group4	31_clsy3xL5_DMSO_2dpt	-0.494395
Cluster_6169	Group4	35_clsy3xL5_DMSO_2dpt	-0.963563
Cluster_6169	Group4	39_clsy3xL5_DMSO_2dpt	-1.21496
Cluster_6169	Group4	33_clsy3xL5_E2_2dpt	0.802397
Cluster_6169	Group4	37_clsy3xL5_E2_2dpt	0.524988
Cluster_6169	Group4	41_clsy3xL5_E2_2dpt	1.07692
Cluster_6200	Group4	32_L5_DMSO_2dpt	-0.904234
Cluster_6200	Group4	36_L5_DMSO_2dpt	-0.541274
Cluster_6200	Group4	40_L5_DMSO_2dpt	-0.578137
Cluster_6200	Group4	34_L5_E2_2dpt	1.33446
Cluster_6200	Group4	38_L5_E2_2dpt	1.42219
Cluster_6200	Group4	42_L5_E2_2dpt	0.876677
Cluster_6200	Group4	31_clsy3xL5_DMSO_2dpt	-0.435427
Cluster_6200	Group4	35_clsy3xL5_DMSO_2dpt	-1.18274
Cluster_6200	Group4	39_clsy3xL5_DMSO_2dpt	-1.38979
Cluster_6200	Group4	33_clsy3xL5_E2_2dpt	1.18537
Cluster_6200	Group4	37_clsy3xL5_E2_2dpt	0.239463
Cluster_6200	Group4	41_clsy3xL5_E2_2dpt	-0.0265625
Cluster_6302	Group4	32_L5_DMSO_2dpt	-0.252719
Cluster_6302	Group4	36_L5_DMSO_2dpt	-1.33772
Cluster_6302	Group4	40_L5_DMSO_2dpt	-1.02357
Cluster_6302	Group4	34_L5_E2_2dpt	1.11413
Cluster_6302	Group4	38_L5_E2_2dpt	1.25303
Cluster_6302	Group4	42_L5_E2_2dpt	0.285423
Cluster_6302	Group4	31_clsy3xL5_DMSO_2dpt	-1.29967
Cluster_6302	Group4	35_clsy3xL5_DMSO_2dpt	-0.602003
Cluster_6302	Group4	39_clsy3xL5_DMSO_2dpt	-0.738824
Cluster_6302	Group4	33_clsy3xL5_E2_2dpt	1.34035
Cluster_6302	Group4	37_clsy3xL5_E2_2dpt	0.721241
Cluster_6302	Group4	41_clsy3xL5_E2_2dpt	0.540327
Cluster_6314	Group4	32_L5_DMSO_2dpt	-0.314662
Cluster_6314	Group4	36_L5_DMSO_2dpt	0.162344
Cluster_6314	Group4	40_L5_DMSO_2dpt	0.426839
Cluster_6314	Group4	34_L5_E2_2dpt	1.28669
Cluster_6314	Group4	38_L5_E2_2dpt	1.40023
Cluster_6314	Group4	42_L5_E2_2dpt	1.51917
Cluster_6314	Group4	31_clsy3xL5_DMSO_2dpt	-1.43756
Cluster_6314	Group4	35_clsy3xL5_DMSO_2dpt	-1.1091
Cluster_6314	Group4	39_clsy3xL5_DMSO_2dpt	-1.1003
Cluster_6314	Group4	33_clsy3xL5_E2_2dpt	-0.289457
Cluster_6314	Group4	37_clsy3xL5_E2_2dpt	-0.392744
Cluster_6314	Group4	41_clsy3xL5_E2_2dpt	-0.151448
Cluster_6363	Group4	32_L5_DMSO_2dpt	0.359283
Cluster_6363	Group4	36_L5_DMSO_2dpt	0.307711
Cluster_6363	Group4	40_L5_DMSO_2dpt	0.305732
Cluster_6363	Group4	34_L5_E2_2dpt	1.389
Cluster_6363	Group4	38_L5_E2_2dpt	1.11302
Cluster_6363	Group4	42_L5_E2_2dpt	1.47567
Cluster_6363	Group4	31_clsy3xL5_DMSO_2dpt	-1.15453
Cluster_6363	Group4	35_clsy3xL5_DMSO_2dpt	-1.32625
Cluster_6363	Group4	39_clsy3xL5_DMSO_2dpt	-1.32598
Cluster_6363	Group4	33_clsy3xL5_E2_2dpt	-0.200938
Cluster_6363	Group4	37_clsy3xL5_E2_2dpt	-0.438184
Cluster_6363	Group4	41_clsy3xL5_E2_2dpt	-0.504538
Cluster_6389	Group4	32_L5_DMSO_2dpt	0.298895
Cluster_6389	Group4	36_L5_DMSO_2dpt	-0.182358
Cluster_6389	Group4	40_L5_DMSO_2dpt	0.101496
Cluster_6389	Group4	34_L5_E2_2dpt	1.37394
Cluster_6389	Group4	38_L5_E2_2dpt	1.21825
Cluster_6389	Group4	42_L5_E2_2dpt	1.79626
Cluster_6389	Group4	31_clsy3xL5_DMSO_2dpt	-1.14503
Cluster_6389	Group4	35_clsy3xL5_DMSO_2dpt	-0.974288
Cluster_6389	Group4	39_clsy3xL5_DMSO_2dpt	-1.20173
Cluster_6389	Group4	33_clsy3xL5_E2_2dpt	-0.521454
Cluster_6389	Group4	37_clsy3xL5_E2_2dpt	-0.366807
Cluster_6389	Group4	41_clsy3xL5_E2_2dpt	-0.39718
Cluster_6431	Group4	32_L5_DMSO_2dpt	0.221555
Cluster_6431	Group4	36_L5_DMSO_2dpt	-0.317445
Cluster_6431	Group4	40_L5_DMSO_2dpt	0.210601
Cluster_6431	Group4	34_L5_E2_2dpt	1.46331
Cluster_6431	Group4	38_L5_E2_2dpt	1.34112
Cluster_6431	Group4	42_L5_E2_2dpt	1.59504
Cluster_6431	Group4	31_clsy3xL5_DMSO_2dpt	-1.00796
Cluster_6431	Group4	35_clsy3xL5_DMSO_2dpt	-1.13056
Cluster_6431	Group4	39_clsy3xL5_DMSO_2dpt	-1.2717
Cluster_6431	Group4	33_clsy3xL5_E2_2dpt	-0.39684
Cluster_6431	Group4	37_clsy3xL5_E2_2dpt	-0.315489
Cluster_6431	Group4	41_clsy3xL5_E2_2dpt	-0.391633
Cluster_6433	Group4	32_L5_DMSO_2dpt	-1.49217
Cluster_6433	Group4	36_L5_DMSO_2dpt	0.25608
Cluster_6433	Group4	40_L5_DMSO_2dpt	-0.252579
Cluster_6433	Group4	34_L5_E2_2dpt	1.28754
Cluster_6433	Group4	38_L5_E2_2dpt	0.477166
Cluster_6433	Group4	42_L5_E2_2dpt	-0.482016
Cluster_6433	Group4	31_clsy3xL5_DMSO_2dpt	-1.24133
Cluster_6433	Group4	35_clsy3xL5_DMSO_2dpt	-0.598087
Cluster_6433	Group4	39_clsy3xL5_DMSO_2dpt	-1.09529
Cluster_6433	Group4	33_clsy3xL5_E2_2dpt	0.748804
Cluster_6433	Group4	37_clsy3xL5_E2_2dpt	1.13804
Cluster_6433	Group4	41_clsy3xL5_E2_2dpt	1.25384
Cluster_6435	Group4	32_L5_DMSO_2dpt	0.366215
Cluster_6435	Group4	36_L5_DMSO_2dpt	0.317615
Cluster_6435	Group4	40_L5_DMSO_2dpt	0.314247
Cluster_6435	Group4	34_L5_E2_2dpt	1.4785
Cluster_6435	Group4	38_L5_E2_2dpt	1.26386
Cluster_6435	Group4	42_L5_E2_2dpt	1.3965
Cluster_6435	Group4	31_clsy3xL5_DMSO_2dpt	-1.13669
Cluster_6435	Group4	35_clsy3xL5_DMSO_2dpt	-1.17626
Cluster_6435	Group4	39_clsy3xL5_DMSO_2dpt	-1.14744
Cluster_6435	Group4	33_clsy3xL5_E2_2dpt	-0.566643
Cluster_6435	Group4	37_clsy3xL5_E2_2dpt	-0.596702
Cluster_6435	Group4	41_clsy3xL5_E2_2dpt	-0.513193
Cluster_6436	Group4	32_L5_DMSO_2dpt	-1.10064
Cluster_6436	Group4	36_L5_DMSO_2dpt	-0.442022
Cluster_6436	Group4	40_L5_DMSO_2dpt	-0.911769
Cluster_6436	Group4	34_L5_E2_2dpt	0.998902
Cluster_6436	Group4	38_L5_E2_2dpt	1.70717
Cluster_6436	Group4	42_L5_E2_2dpt	0.847191
Cluster_6436	Group4	31_clsy3xL5_DMSO_2dpt	-1.06938
Cluster_6436	Group4	35_clsy3xL5_DMSO_2dpt	-0.966307
Cluster_6436	Group4	39_clsy3xL5_DMSO_2dpt	-0.936189
Cluster_6436	Group4	33_clsy3xL5_E2_2dpt	0.591634
Cluster_6436	Group4	37_clsy3xL5_E2_2dpt	0.581096
Cluster_6436	Group4	41_clsy3xL5_E2_2dpt	0.700308
Cluster_6438	Group4	32_L5_DMSO_2dpt	0.255566
Cluster_6438	Group4	36_L5_DMSO_2dpt	-0.0430488
Cluster_6438	Group4	40_L5_DMSO_2dpt	0.311134
Cluster_6438	Group4	34_L5_E2_2dpt	1.42496
Cluster_6438	Group4	38_L5_E2_2dpt	1.29771
Cluster_6438	Group4	42_L5_E2_2dpt	1.58704
Cluster_6438	Group4	31_clsy3xL5_DMSO_2dpt	-1.15439
Cluster_6438	Group4	35_clsy3xL5_DMSO_2dpt	-1.20024
Cluster_6438	Group4	39_clsy3xL5_DMSO_2dpt	-1.07795
Cluster_6438	Group4	33_clsy3xL5_E2_2dpt	-0.517121
Cluster_6438	Group4	37_clsy3xL5_E2_2dpt	-0.372058
Cluster_6438	Group4	41_clsy3xL5_E2_2dpt	-0.5116
Cluster_6445	Group4	32_L5_DMSO_2dpt	-1.30128
Cluster_6445	Group4	36_L5_DMSO_2dpt	-0.624677
Cluster_6445	Group4	40_L5_DMSO_2dpt	-1.71523
Cluster_6445	Group4	34_L5_E2_2dpt	1.27231
Cluster_6445	Group4	38_L5_E2_2dpt	0.768482
Cluster_6445	Group4	42_L5_E2_2dpt	1.2171
Cluster_6445	Group4	31_clsy3xL5_DMSO_2dpt	-0.491587
Cluster_6445	Group4	35_clsy3xL5_DMSO_2dpt	-0.599171
Cluster_6445	Group4	39_clsy3xL5_DMSO_2dpt	-0.552818
Cluster_6445	Group4	33_clsy3xL5_E2_2dpt	0.704794
Cluster_6445	Group4	37_clsy3xL5_E2_2dpt	0.719553
Cluster_6445	Group4	41_clsy3xL5_E2_2dpt	0.602516
Cluster_6446	Group4	32_L5_DMSO_2dpt	-1.16328
Cluster_6446	Group4	36_L5_DMSO_2dpt	-1.29197
Cluster_6446	Group4	40_L5_DMSO_2dpt	-1.08663
Cluster_6446	Group4	34_L5_E2_2dpt	1.20292
Cluster_6446	Group4	38_L5_E2_2dpt	1.04188
Cluster_6446	Group4	42_L5_E2_2dpt	1.0465
Cluster_6446	Group4	31_clsy3xL5_DMSO_2dpt	-0.575905
Cluster_6446	Group4	35_clsy3xL5_DMSO_2dpt	-0.771848
Cluster_6446	Group4	39_clsy3xL5_DMSO_2dpt	-0.694503
Cluster_6446	Group4	33_clsy3xL5_E2_2dpt	0.732729
Cluster_6446	Group4	37_clsy3xL5_E2_2dpt	0.83246
Cluster_6446	Group4	41_clsy3xL5_E2_2dpt	0.727661
Cluster_6559	Group4	32_L5_DMSO_2dpt	-0.363653
Cluster_6559	Group4	36_L5_DMSO_2dpt	0.0284891
Cluster_6559	Group4	40_L5_DMSO_2dpt	-0.858422
Cluster_6559	Group4	34_L5_E2_2dpt	1.62765
Cluster_6559	Group4	38_L5_E2_2dpt	0.978309
Cluster_6559	Group4	42_L5_E2_2dpt	1.80799
Cluster_6559	Group4	31_clsy3xL5_DMSO_2dpt	-1.05097
Cluster_6559	Group4	35_clsy3xL5_DMSO_2dpt	-1.00006
Cluster_6559	Group4	39_clsy3xL5_DMSO_2dpt	-1.0523
Cluster_6559	Group4	33_clsy3xL5_E2_2dpt	0.0204114
Cluster_6559	Group4	37_clsy3xL5_E2_2dpt	-0.197223
Cluster_6559	Group4	41_clsy3xL5_E2_2dpt	0.0597768
Cluster_6631	Group4	32_L5_DMSO_2dpt	0.217324
Cluster_6631	Group4	36_L5_DMSO_2dpt	1.01859
Cluster_6631	Group4	40_L5_DMSO_2dpt	-0.010174
Cluster_6631	Group4	34_L5_E2_2dpt	0.289148
Cluster_6631	Group4	38_L5_E2_2dpt	0.690594
Cluster_6631	Group4	42_L5_E2_2dpt	1.11781
Cluster_6631	Group4	31_clsy3xL5_DMSO_2dpt	-2.35904
Cluster_6631	Group4	35_clsy3xL5_DMSO_2dpt	-0.659264
Cluster_6631	Group4	39_clsy3xL5_DMSO_2dpt	-1.10934
Cluster_6631	Group4	33_clsy3xL5_E2_2dpt	0.752462
Cluster_6631	Group4	37_clsy3xL5_E2_2dpt	-0.366008
Cluster_6631	Group4	41_clsy3xL5_E2_2dpt	0.417889
Cluster_6660	Group4	32_L5_DMSO_2dpt	-1.19925
Cluster_6660	Group4	36_L5_DMSO_2dpt	-0.449673
Cluster_6660	Group4	40_L5_DMSO_2dpt	-0.96363
Cluster_6660	Group4	34_L5_E2_2dpt	0.148159
Cluster_6660	Group4	38_L5_E2_2dpt	0.215978
Cluster_6660	Group4	42_L5_E2_2dpt	0.0454791
Cluster_6660	Group4	31_clsy3xL5_DMSO_2dpt	-0.490407
Cluster_6660	Group4	35_clsy3xL5_DMSO_2dpt	-1.10188
Cluster_6660	Group4	39_clsy3xL5_DMSO_2dpt	-0.51145
Cluster_6660	Group4	33_clsy3xL5_E2_2dpt	0.91963
Cluster_6660	Group4	37_clsy3xL5_E2_2dpt	1.51697
Cluster_6660	Group4	41_clsy3xL5_E2_2dpt	1.87008
Cluster_6791	Group4	32_L5_DMSO_2dpt	-0.0716056
Cluster_6791	Group4	36_L5_DMSO_2dpt	0.631361
Cluster_6791	Group4	40_L5_DMSO_2dpt	-1.05365
Cluster_6791	Group4	34_L5_E2_2dpt	1.12774
Cluster_6791	Group4	38_L5_E2_2dpt	0.683147
Cluster_6791	Group4	42_L5_E2_2dpt	1.68235
Cluster_6791	Group4	31_clsy3xL5_DMSO_2dpt	-1.05344
Cluster_6791	Group4	35_clsy3xL5_DMSO_2dpt	-1.23842
Cluster_6791	Group4	39_clsy3xL5_DMSO_2dpt	-1.38147
Cluster_6791	Group4	33_clsy3xL5_E2_2dpt	0.504992
Cluster_6791	Group4	37_clsy3xL5_E2_2dpt	-0.134698
Cluster_6791	Group4	41_clsy3xL5_E2_2dpt	0.303703
Cluster_6817	Group4	32_L5_DMSO_2dpt	-0.365129
Cluster_6817	Group4	36_L5_DMSO_2dpt	-0.810736
Cluster_6817	Group4	40_L5_DMSO_2dpt	-0.519072
Cluster_6817	Group4	34_L5_E2_2dpt	1.42529
Cluster_6817	Group4	38_L5_E2_2dpt	1.12705
Cluster_6817	Group4	42_L5_E2_2dpt	1.29602
Cluster_6817	Group4	31_clsy3xL5_DMSO_2dpt	-0.847774
Cluster_6817	Group4	35_clsy3xL5_DMSO_2dpt	-1.31068
Cluster_6817	Group4	39_clsy3xL5_DMSO_2dpt	-1.37233
Cluster_6817	Group4	33_clsy3xL5_E2_2dpt	0.442239
Cluster_6817	Group4	37_clsy3xL5_E2_2dpt	0.413136
Cluster_6817	Group4	41_clsy3xL5_E2_2dpt	0.521986
Cluster_6820	Group4	32_L5_DMSO_2dpt	0.330853
Cluster_6820	Group4	36_L5_DMSO_2dpt	-0.436485
Cluster_6820	Group4	40_L5_DMSO_2dpt	0.124503
Cluster_6820	Group4	34_L5_E2_2dpt	0.46351
Cluster_6820	Group4	38_L5_E2_2dpt	0.257926
Cluster_6820	Group4	42_L5_E2_2dpt	0.706979
Cluster_6820	Group4	31_clsy3xL5_DMSO_2dpt	-1.47953
Cluster_6820	Group4	35_clsy3xL5_DMSO_2dpt	-0.549688
Cluster_6820	Group4	39_clsy3xL5_DMSO_2dpt	-1.88485
Cluster_6820	Group4	33_clsy3xL5_E2_2dpt	1.84134
Cluster_6820	Group4	37_clsy3xL5_E2_2dpt	0.682412
Cluster_6820	Group4	41_clsy3xL5_E2_2dpt	-0.0569688
Cluster_6999	Group4	32_L5_DMSO_2dpt	-0.973641
Cluster_6999	Group4	36_L5_DMSO_2dpt	-0.512752
Cluster_6999	Group4	40_L5_DMSO_2dpt	-0.898557
Cluster_6999	Group4	34_L5_E2_2dpt	0.993825
Cluster_6999	Group4	38_L5_E2_2dpt	1.00491
Cluster_6999	Group4	42_L5_E2_2dpt	1.2754
Cluster_6999	Group4	31_clsy3xL5_DMSO_2dpt	-1.13846
Cluster_6999	Group4	35_clsy3xL5_DMSO_2dpt	-0.993561
Cluster_6999	Group4	39_clsy3xL5_DMSO_2dpt	-1.10459
Cluster_6999	Group4	33_clsy3xL5_E2_2dpt	0.793315
Cluster_6999	Group4	37_clsy3xL5_E2_2dpt	0.869738
Cluster_6999	Group4	41_clsy3xL5_E2_2dpt	0.684375
Cluster_7036	Group4	32_L5_DMSO_2dpt	-0.756687
Cluster_7036	Group4	36_L5_DMSO_2dpt	0.173112
Cluster_7036	Group4	40_L5_DMSO_2dpt	-1.23909
Cluster_7036	Group4	34_L5_E2_2dpt	1.24127
Cluster_7036	Group4	38_L5_E2_2dpt	0.716463
Cluster_7036	Group4	42_L5_E2_2dpt	1.66881
Cluster_7036	Group4	31_clsy3xL5_DMSO_2dpt	-0.7809
Cluster_7036	Group4	35_clsy3xL5_DMSO_2dpt	-1.18874
Cluster_7036	Group4	39_clsy3xL5_DMSO_2dpt	-0.997669
Cluster_7036	Group4	33_clsy3xL5_E2_2dpt	-0.215833
Cluster_7036	Group4	37_clsy3xL5_E2_2dpt	0.629973
Cluster_7036	Group4	41_clsy3xL5_E2_2dpt	0.749286
Cluster_7144	Group4	32_L5_DMSO_2dpt	-0.912425
Cluster_7144	Group4	36_L5_DMSO_2dpt	-0.303911
Cluster_7144	Group4	40_L5_DMSO_2dpt	-0.691506
Cluster_7144	Group4	34_L5_E2_2dpt	0.494336
Cluster_7144	Group4	38_L5_E2_2dpt	0.278007
Cluster_7144	Group4	42_L5_E2_2dpt	1.4038
Cluster_7144	Group4	31_clsy3xL5_DMSO_2dpt	-1.54522
Cluster_7144	Group4	35_clsy3xL5_DMSO_2dpt	-0.671955
Cluster_7144	Group4	39_clsy3xL5_DMSO_2dpt	-0.965212
Cluster_7144	Group4	33_clsy3xL5_E2_2dpt	1.47706
Cluster_7144	Group4	37_clsy3xL5_E2_2dpt	1.11823
Cluster_7144	Group4	41_clsy3xL5_E2_2dpt	0.318791
Cluster_7150	Group4	32_L5_DMSO_2dpt	-0.985554
Cluster_7150	Group4	36_L5_DMSO_2dpt	0.601001
Cluster_7150	Group4	40_L5_DMSO_2dpt	-0.467073
Cluster_7150	Group4	34_L5_E2_2dpt	1.22265
Cluster_7150	Group4	38_L5_E2_2dpt	0.7127
Cluster_7150	Group4	42_L5_E2_2dpt	1.20986
Cluster_7150	Group4	31_clsy3xL5_DMSO_2dpt	-0.779108
Cluster_7150	Group4	35_clsy3xL5_DMSO_2dpt	-1.35709
Cluster_7150	Group4	39_clsy3xL5_DMSO_2dpt	-1.63185
Cluster_7150	Group4	33_clsy3xL5_E2_2dpt	0.797595
Cluster_7150	Group4	37_clsy3xL5_E2_2dpt	0.392737
Cluster_7150	Group4	41_clsy3xL5_E2_2dpt	0.284129
Cluster_7175	Group4	32_L5_DMSO_2dpt	0.306274
Cluster_7175	Group4	36_L5_DMSO_2dpt	-0.551667
Cluster_7175	Group4	40_L5_DMSO_2dpt	-0.522659
Cluster_7175	Group4	34_L5_E2_2dpt	1.29399
Cluster_7175	Group4	38_L5_E2_2dpt	0.583582
Cluster_7175	Group4	42_L5_E2_2dpt	1.67291
Cluster_7175	Group4	31_clsy3xL5_DMSO_2dpt	-1.42952
Cluster_7175	Group4	35_clsy3xL5_DMSO_2dpt	-0.704954
Cluster_7175	Group4	39_clsy3xL5_DMSO_2dpt	-1.34661
Cluster_7175	Group4	33_clsy3xL5_E2_2dpt	0.93614
Cluster_7175	Group4	37_clsy3xL5_E2_2dpt	0.239501
Cluster_7175	Group4	41_clsy3xL5_E2_2dpt	-0.476987
Cluster_7285	Group4	32_L5_DMSO_2dpt	-0.500226
Cluster_7285	Group4	36_L5_DMSO_2dpt	-0.580447
Cluster_7285	Group4	40_L5_DMSO_2dpt	-0.875841
Cluster_7285	Group4	34_L5_E2_2dpt	1.57516
Cluster_7285	Group4	38_L5_E2_2dpt	1.0095
Cluster_7285	Group4	42_L5_E2_2dpt	1.51167
Cluster_7285	Group4	31_clsy3xL5_DMSO_2dpt	-0.21993
Cluster_7285	Group4	35_clsy3xL5_DMSO_2dpt	-1.36829
Cluster_7285	Group4	39_clsy3xL5_DMSO_2dpt	-1.29532
Cluster_7285	Group4	33_clsy3xL5_E2_2dpt	0.0246192
Cluster_7285	Group4	37_clsy3xL5_E2_2dpt	0.321985
Cluster_7285	Group4	41_clsy3xL5_E2_2dpt	0.397115
Cluster_7296	Group4	32_L5_DMSO_2dpt	-0.247687
Cluster_7296	Group4	36_L5_DMSO_2dpt	-0.464413
Cluster_7296	Group4	40_L5_DMSO_2dpt	-0.992114
Cluster_7296	Group4	34_L5_E2_2dpt	1.26988
Cluster_7296	Group4	38_L5_E2_2dpt	0.831239
Cluster_7296	Group4	42_L5_E2_2dpt	1.71751
Cluster_7296	Group4	31_clsy3xL5_DMSO_2dpt	-0.508134
Cluster_7296	Group4	35_clsy3xL5_DMSO_2dpt	-1.106
Cluster_7296	Group4	39_clsy3xL5_DMSO_2dpt	-1.58545
Cluster_7296	Group4	33_clsy3xL5_E2_2dpt	0.584903
Cluster_7296	Group4	37_clsy3xL5_E2_2dpt	0.142959
Cluster_7296	Group4	41_clsy3xL5_E2_2dpt	0.357304
Cluster_7306	Group4	32_L5_DMSO_2dpt	-0.751442
Cluster_7306	Group4	36_L5_DMSO_2dpt	0.121273
Cluster_7306	Group4	40_L5_DMSO_2dpt	-0.288185
Cluster_7306	Group4	34_L5_E2_2dpt	0.869556
Cluster_7306	Group4	38_L5_E2_2dpt	1.60055
Cluster_7306	Group4	42_L5_E2_2dpt	0.647015
Cluster_7306	Group4	31_clsy3xL5_DMSO_2dpt	-0.714416
Cluster_7306	Group4	35_clsy3xL5_DMSO_2dpt	-2.30643
Cluster_7306	Group4	39_clsy3xL5_DMSO_2dpt	-0.461445
Cluster_7306	Group4	33_clsy3xL5_E2_2dpt	0.448953
Cluster_7306	Group4	37_clsy3xL5_E2_2dpt	0.35284
Cluster_7306	Group4	41_clsy3xL5_E2_2dpt	0.481734
Cluster_7317	Group4	32_L5_DMSO_2dpt	0.328643
Cluster_7317	Group4	36_L5_DMSO_2dpt	0.0687726
Cluster_7317	Group4	40_L5_DMSO_2dpt	0.185081
Cluster_7317	Group4	34_L5_E2_2dpt	1.33682
Cluster_7317	Group4	38_L5_E2_2dpt	1.26048
Cluster_7317	Group4	42_L5_E2_2dpt	1.6277
Cluster_7317	Group4	31_clsy3xL5_DMSO_2dpt	-1.21885
Cluster_7317	Group4	35_clsy3xL5_DMSO_2dpt	-1.2792
Cluster_7317	Group4	39_clsy3xL5_DMSO_2dpt	-1.10036
Cluster_7317	Group4	33_clsy3xL5_E2_2dpt	-0.33167
Cluster_7317	Group4	37_clsy3xL5_E2_2dpt	-0.439558
Cluster_7317	Group4	41_clsy3xL5_E2_2dpt	-0.437861
Cluster_7341	Group4	32_L5_DMSO_2dpt	-0.371224
Cluster_7341	Group4	36_L5_DMSO_2dpt	-0.132074
Cluster_7341	Group4	40_L5_DMSO_2dpt	-0.483332
Cluster_7341	Group4	34_L5_E2_2dpt	1.4299
Cluster_7341	Group4	38_L5_E2_2dpt	1.08104
Cluster_7341	Group4	42_L5_E2_2dpt	1.9808
Cluster_7341	Group4	31_clsy3xL5_DMSO_2dpt	-1.15351
Cluster_7341	Group4	35_clsy3xL5_DMSO_2dpt	-1.18626
Cluster_7341	Group4	39_clsy3xL5_DMSO_2dpt	-0.824062
Cluster_7341	Group4	33_clsy3xL5_E2_2dpt	-0.172912
Cluster_7341	Group4	37_clsy3xL5_E2_2dpt	-0.165927
Cluster_7341	Group4	41_clsy3xL5_E2_2dpt	-0.00244608
Cluster_7345	Group4	32_L5_DMSO_2dpt	0.343049
Cluster_7345	Group4	36_L5_DMSO_2dpt	0.175711
Cluster_7345	Group4	40_L5_DMSO_2dpt	-0.875829
Cluster_7345	Group4	34_L5_E2_2dpt	1.28438
Cluster_7345	Group4	38_L5_E2_2dpt	0.924364
Cluster_7345	Group4	42_L5_E2_2dpt	1.42136
Cluster_7345	Group4	31_clsy3xL5_DMSO_2dpt	-1.67001
Cluster_7345	Group4	35_clsy3xL5_DMSO_2dpt	-0.713524
Cluster_7345	Group4	39_clsy3xL5_DMSO_2dpt	-1.08241
Cluster_7345	Group4	33_clsy3xL5_E2_2dpt	0.015057
Cluster_7345	Group4	37_clsy3xL5_E2_2dpt	-0.643988
Cluster_7345	Group4	41_clsy3xL5_E2_2dpt	0.821843
Cluster_7372	Group4	32_L5_DMSO_2dpt	-0.754664
Cluster_7372	Group4	36_L5_DMSO_2dpt	-1.74194
Cluster_7372	Group4	40_L5_DMSO_2dpt	-0.338151
Cluster_7372	Group4	34_L5_E2_2dpt	1.25985
Cluster_7372	Group4	38_L5_E2_2dpt	1.23503
Cluster_7372	Group4	42_L5_E2_2dpt	1.13914
Cluster_7372	Group4	31_clsy3xL5_DMSO_2dpt	-0.70228
Cluster_7372	Group4	35_clsy3xL5_DMSO_2dpt	-0.889597
Cluster_7372	Group4	39_clsy3xL5_DMSO_2dpt	-0.567785
Cluster_7372	Group4	33_clsy3xL5_E2_2dpt	0.636264
Cluster_7372	Group4	37_clsy3xL5_E2_2dpt	0.908717
Cluster_7372	Group4	41_clsy3xL5_E2_2dpt	-0.184578
Cluster_7373	Group4	32_L5_DMSO_2dpt	-0.358351
Cluster_7373	Group4	36_L5_DMSO_2dpt	-1.24582
Cluster_7373	Group4	40_L5_DMSO_2dpt	-1.11648
Cluster_7373	Group4	34_L5_E2_2dpt	1.27956
Cluster_7373	Group4	38_L5_E2_2dpt	1.02341
Cluster_7373	Group4	42_L5_E2_2dpt	1.70528
Cluster_7373	Group4	31_clsy3xL5_DMSO_2dpt	-0.544866
Cluster_7373	Group4	35_clsy3xL5_DMSO_2dpt	-0.721597
Cluster_7373	Group4	39_clsy3xL5_DMSO_2dpt	-1.01847
Cluster_7373	Group4	33_clsy3xL5_E2_2dpt	0.250264
Cluster_7373	Group4	37_clsy3xL5_E2_2dpt	-0.00316678
Cluster_7373	Group4	41_clsy3xL5_E2_2dpt	0.750247
Cluster_7378	Group4	32_L5_DMSO_2dpt	-0.152476
Cluster_7378	Group4	36_L5_DMSO_2dpt	-2.17723
Cluster_7378	Group4	40_L5_DMSO_2dpt	-0.421399
Cluster_7378	Group4	34_L5_E2_2dpt	1.03791
Cluster_7378	Group4	38_L5_E2_2dpt	0.64194
Cluster_7378	Group4	42_L5_E2_2dpt	0.846408
Cluster_7378	Group4	31_clsy3xL5_DMSO_2dpt	-1.03355
Cluster_7378	Group4	35_clsy3xL5_DMSO_2dpt	-0.288475
Cluster_7378	Group4	39_clsy3xL5_DMSO_2dpt	-0.852286
Cluster_7378	Group4	33_clsy3xL5_E2_2dpt	0.701049
Cluster_7378	Group4	37_clsy3xL5_E2_2dpt	0.704155
Cluster_7378	Group4	41_clsy3xL5_E2_2dpt	0.993951
Cluster_7406	Group4	32_L5_DMSO_2dpt	-0.448178
Cluster_7406	Group4	36_L5_DMSO_2dpt	-1.53762
Cluster_7406	Group4	40_L5_DMSO_2dpt	-0.466841
Cluster_7406	Group4	34_L5_E2_2dpt	1.40978
Cluster_7406	Group4	38_L5_E2_2dpt	1.33431
Cluster_7406	Group4	42_L5_E2_2dpt	1.23626
Cluster_7406	Group4	31_clsy3xL5_DMSO_2dpt	-1.12043
Cluster_7406	Group4	35_clsy3xL5_DMSO_2dpt	-0.507962
Cluster_7406	Group4	39_clsy3xL5_DMSO_2dpt	-0.993217
Cluster_7406	Group4	33_clsy3xL5_E2_2dpt	0.318807
Cluster_7406	Group4	37_clsy3xL5_E2_2dpt	0.484556
Cluster_7406	Group4	41_clsy3xL5_E2_2dpt	0.290549
Cluster_7409	Group4	32_L5_DMSO_2dpt	-0.339601
Cluster_7409	Group4	36_L5_DMSO_2dpt	-1.00528
Cluster_7409	Group4	40_L5_DMSO_2dpt	-0.251002
Cluster_7409	Group4	34_L5_E2_2dpt	1.66295
Cluster_7409	Group4	38_L5_E2_2dpt	1.63816
Cluster_7409	Group4	42_L5_E2_2dpt	0.826058
Cluster_7409	Group4	31_clsy3xL5_DMSO_2dpt	-1.32142
Cluster_7409	Group4	35_clsy3xL5_DMSO_2dpt	-0.603222
Cluster_7409	Group4	39_clsy3xL5_DMSO_2dpt	-1.19334
Cluster_7409	Group4	33_clsy3xL5_E2_2dpt	0.29272
Cluster_7409	Group4	37_clsy3xL5_E2_2dpt	0.0555026
Cluster_7409	Group4	41_clsy3xL5_E2_2dpt	0.238473
Cluster_7411	Group4	32_L5_DMSO_2dpt	-0.979248
Cluster_7411	Group4	36_L5_DMSO_2dpt	-0.366218
Cluster_7411	Group4	40_L5_DMSO_2dpt	-0.622132
Cluster_7411	Group4	34_L5_E2_2dpt	1.68528
Cluster_7411	Group4	38_L5_E2_2dpt	1.40916
Cluster_7411	Group4	42_L5_E2_2dpt	0.617849
Cluster_7411	Group4	31_clsy3xL5_DMSO_2dpt	-0.958371
Cluster_7411	Group4	35_clsy3xL5_DMSO_2dpt	-1.29178
Cluster_7411	Group4	39_clsy3xL5_DMSO_2dpt	-0.982765
Cluster_7411	Group4	33_clsy3xL5_E2_2dpt	0.552551
Cluster_7411	Group4	37_clsy3xL5_E2_2dpt	0.377799
Cluster_7411	Group4	41_clsy3xL5_E2_2dpt	0.55788
Cluster_7413	Group4	32_L5_DMSO_2dpt	0.135187
Cluster_7413	Group4	36_L5_DMSO_2dpt	0.0394827
Cluster_7413	Group4	40_L5_DMSO_2dpt	0.0162567
Cluster_7413	Group4	34_L5_E2_2dpt	1.46646
Cluster_7413	Group4	38_L5_E2_2dpt	1.23811
Cluster_7413	Group4	42_L5_E2_2dpt	1.69043
Cluster_7413	Group4	31_clsy3xL5_DMSO_2dpt	-1.3802
Cluster_7413	Group4	35_clsy3xL5_DMSO_2dpt	-1.02909
Cluster_7413	Group4	39_clsy3xL5_DMSO_2dpt	-0.994295
Cluster_7413	Group4	33_clsy3xL5_E2_2dpt	-0.277729
Cluster_7413	Group4	37_clsy3xL5_E2_2dpt	-0.456956
Cluster_7413	Group4	41_clsy3xL5_E2_2dpt	-0.447662
Cluster_7414	Group4	32_L5_DMSO_2dpt	-0.994574
Cluster_7414	Group4	36_L5_DMSO_2dpt	-1.3087
Cluster_7414	Group4	40_L5_DMSO_2dpt	-0.281102
Cluster_7414	Group4	34_L5_E2_2dpt	1.31347
Cluster_7414	Group4	38_L5_E2_2dpt	1.20918
Cluster_7414	Group4	42_L5_E2_2dpt	1.23919
Cluster_7414	Group4	31_clsy3xL5_DMSO_2dpt	-0.406716
Cluster_7414	Group4	35_clsy3xL5_DMSO_2dpt	-1.2876
Cluster_7414	Group4	39_clsy3xL5_DMSO_2dpt	-0.957636
Cluster_7414	Group4	33_clsy3xL5_E2_2dpt	0.512171
Cluster_7414	Group4	37_clsy3xL5_E2_2dpt	0.604634
Cluster_7414	Group4	41_clsy3xL5_E2_2dpt	0.357686
Cluster_7415	Group4	32_L5_DMSO_2dpt	0.260527
Cluster_7415	Group4	36_L5_DMSO_2dpt	0.171678
Cluster_7415	Group4	40_L5_DMSO_2dpt	0.167233
Cluster_7415	Group4	34_L5_E2_2dpt	1.48987
Cluster_7415	Group4	38_L5_E2_2dpt	1.2653
Cluster_7415	Group4	42_L5_E2_2dpt	1.56485
Cluster_7415	Group4	31_clsy3xL5_DMSO_2dpt	-1.03723
Cluster_7415	Group4	35_clsy3xL5_DMSO_2dpt	-1.16997
Cluster_7415	Group4	39_clsy3xL5_DMSO_2dpt	-1.16144
Cluster_7415	Group4	33_clsy3xL5_E2_2dpt	-0.528445
Cluster_7415	Group4	37_clsy3xL5_E2_2dpt	-0.58111
Cluster_7415	Group4	41_clsy3xL5_E2_2dpt	-0.441257
Cluster_7549	Group4	32_L5_DMSO_2dpt	-0.420493
Cluster_7549	Group4	36_L5_DMSO_2dpt	0.674468
Cluster_7549	Group4	40_L5_DMSO_2dpt	-1.41408
Cluster_7549	Group4	34_L5_E2_2dpt	1.40876
Cluster_7549	Group4	38_L5_E2_2dpt	0.267392
Cluster_7549	Group4	42_L5_E2_2dpt	0.148253
Cluster_7549	Group4	31_clsy3xL5_DMSO_2dpt	-0.584958
Cluster_7549	Group4	35_clsy3xL5_DMSO_2dpt	-1.47843
Cluster_7549	Group4	39_clsy3xL5_DMSO_2dpt	-1.07111
Cluster_7549	Group4	33_clsy3xL5_E2_2dpt	0.65313
Cluster_7549	Group4	37_clsy3xL5_E2_2dpt	1.42716
Cluster_7549	Group4	41_clsy3xL5_E2_2dpt	0.3899
Cluster_7570	Group4	32_L5_DMSO_2dpt	-0.817768
Cluster_7570	Group4	36_L5_DMSO_2dpt	-1.59655
Cluster_7570	Group4	40_L5_DMSO_2dpt	-0.322328
Cluster_7570	Group4	34_L5_E2_2dpt	-0.0420689
Cluster_7570	Group4	38_L5_E2_2dpt	0.985976
Cluster_7570	Group4	42_L5_E2_2dpt	0.475779
Cluster_7570	Group4	31_clsy3xL5_DMSO_2dpt	-0.865192
Cluster_7570	Group4	35_clsy3xL5_DMSO_2dpt	-0.45509
Cluster_7570	Group4	39_clsy3xL5_DMSO_2dpt	-0.792557
Cluster_7570	Group4	33_clsy3xL5_E2_2dpt	0.517143
Cluster_7570	Group4	37_clsy3xL5_E2_2dpt	1.89511
Cluster_7570	Group4	41_clsy3xL5_E2_2dpt	1.01755
Cluster_7575	Group4	32_L5_DMSO_2dpt	0.175137
Cluster_7575	Group4	36_L5_DMSO_2dpt	-1.00716
Cluster_7575	Group4	40_L5_DMSO_2dpt	0.342691
Cluster_7575	Group4	34_L5_E2_2dpt	0.402213
Cluster_7575	Group4	38_L5_E2_2dpt	0.952766
Cluster_7575	Group4	42_L5_E2_2dpt	0.920606
Cluster_7575	Group4	31_clsy3xL5_DMSO_2dpt	-1.71883
Cluster_7575	Group4	35_clsy3xL5_DMSO_2dpt	-1.35038
Cluster_7575	Group4	39_clsy3xL5_DMSO_2dpt	-1.07599
Cluster_7575	Group4	33_clsy3xL5_E2_2dpt	1.07458
Cluster_7575	Group4	37_clsy3xL5_E2_2dpt	0.693671
Cluster_7575	Group4	41_clsy3xL5_E2_2dpt	0.590689
Cluster_7577	Group4	32_L5_DMSO_2dpt	0.18629
Cluster_7577	Group4	36_L5_DMSO_2dpt	-0.490442
Cluster_7577	Group4	40_L5_DMSO_2dpt	0.160229
Cluster_7577	Group4	34_L5_E2_2dpt	1.4048
Cluster_7577	Group4	38_L5_E2_2dpt	1.34673
Cluster_7577	Group4	42_L5_E2_2dpt	1.59899
Cluster_7577	Group4	31_clsy3xL5_DMSO_2dpt	-1.30854
Cluster_7577	Group4	35_clsy3xL5_DMSO_2dpt	-0.948511
Cluster_7577	Group4	39_clsy3xL5_DMSO_2dpt	-1.21946
Cluster_7577	Group4	33_clsy3xL5_E2_2dpt	-0.448796
Cluster_7577	Group4	37_clsy3xL5_E2_2dpt	-0.227681
Cluster_7577	Group4	41_clsy3xL5_E2_2dpt	-0.0536099
Cluster_7578	Group4	32_L5_DMSO_2dpt	-0.473556
Cluster_7578	Group4	36_L5_DMSO_2dpt	-0.791393
Cluster_7578	Group4	40_L5_DMSO_2dpt	-0.092607
Cluster_7578	Group4	34_L5_E2_2dpt	1.40287
Cluster_7578	Group4	38_L5_E2_2dpt	1.52284
Cluster_7578	Group4	42_L5_E2_2dpt	1.62655
Cluster_7578	Group4	31_clsy3xL5_DMSO_2dpt	-1.15889
Cluster_7578	Group4	35_clsy3xL5_DMSO_2dpt	-0.705835
Cluster_7578	Group4	39_clsy3xL5_DMSO_2dpt	-1.04478
Cluster_7578	Group4	33_clsy3xL5_E2_2dpt	0.0757338
Cluster_7578	Group4	37_clsy3xL5_E2_2dpt	-0.500195
Cluster_7578	Group4	41_clsy3xL5_E2_2dpt	0.139262
Cluster_7582	Group4	32_L5_DMSO_2dpt	0.0532222
Cluster_7582	Group4	36_L5_DMSO_2dpt	0.195415
Cluster_7582	Group4	40_L5_DMSO_2dpt	0.214125
Cluster_7582	Group4	34_L5_E2_2dpt	1.35261
Cluster_7582	Group4	38_L5_E2_2dpt	1.15287
Cluster_7582	Group4	42_L5_E2_2dpt	1.77096
Cluster_7582	Group4	31_clsy3xL5_DMSO_2dpt	-1.17425
Cluster_7582	Group4	35_clsy3xL5_DMSO_2dpt	-1.1775
Cluster_7582	Group4	39_clsy3xL5_DMSO_2dpt	-1.06843
Cluster_7582	Group4	33_clsy3xL5_E2_2dpt	-0.156106
Cluster_7582	Group4	37_clsy3xL5_E2_2dpt	-0.654603
Cluster_7582	Group4	41_clsy3xL5_E2_2dpt	-0.508322
Cluster_7628	Group4	32_L5_DMSO_2dpt	-0.493055
Cluster_7628	Group4	36_L5_DMSO_2dpt	-0.611422
Cluster_7628	Group4	40_L5_DMSO_2dpt	0.0726561
Cluster_7628	Group4	34_L5_E2_2dpt	1.70655
Cluster_7628	Group4	38_L5_E2_2dpt	1.56059
Cluster_7628	Group4	42_L5_E2_2dpt	1.10662
Cluster_7628	Group4	31_clsy3xL5_DMSO_2dpt	-1.05372
Cluster_7628	Group4	35_clsy3xL5_DMSO_2dpt	-1.15149
Cluster_7628	Group4	39_clsy3xL5_DMSO_2dpt	-1.11612
Cluster_7628	Group4	33_clsy3xL5_E2_2dpt	0.247711
Cluster_7628	Group4	37_clsy3xL5_E2_2dpt	-0.0199121
Cluster_7628	Group4	41_clsy3xL5_E2_2dpt	-0.248406
Cluster_7629	Group4	32_L5_DMSO_2dpt	-0.150983
Cluster_7629	Group4	36_L5_DMSO_2dpt	0.00723352
Cluster_7629	Group4	40_L5_DMSO_2dpt	-0.147264
Cluster_7629	Group4	34_L5_E2_2dpt	0.672671
Cluster_7629	Group4	38_L5_E2_2dpt	0.508522
Cluster_7629	Group4	42_L5_E2_2dpt	1.55415
Cluster_7629	Group4	31_clsy3xL5_DMSO_2dpt	-1.74179
Cluster_7629	Group4	35_clsy3xL5_DMSO_2dpt	-1.40468
Cluster_7629	Group4	39_clsy3xL5_DMSO_2dpt	-0.926376
Cluster_7629	Group4	33_clsy3xL5_E2_2dpt	-0.183853
Cluster_7629	Group4	37_clsy3xL5_E2_2dpt	1.28547
Cluster_7629	Group4	41_clsy3xL5_E2_2dpt	0.526895
Cluster_7650	Group4	32_L5_DMSO_2dpt	0.396752
Cluster_7650	Group4	36_L5_DMSO_2dpt	0.330623
Cluster_7650	Group4	40_L5_DMSO_2dpt	0.16031
Cluster_7650	Group4	34_L5_E2_2dpt	1.45304
Cluster_7650	Group4	38_L5_E2_2dpt	1.35126
Cluster_7650	Group4	42_L5_E2_2dpt	1.37274
Cluster_7650	Group4	31_clsy3xL5_DMSO_2dpt	-1.13677
Cluster_7650	Group4	35_clsy3xL5_DMSO_2dpt	-1.14094
Cluster_7650	Group4	39_clsy3xL5_DMSO_2dpt	-1.19782
Cluster_7650	Group4	33_clsy3xL5_E2_2dpt	-0.551122
Cluster_7650	Group4	37_clsy3xL5_E2_2dpt	-0.60459
Cluster_7650	Group4	41_clsy3xL5_E2_2dpt	-0.433485
Cluster_7657	Group4	32_L5_DMSO_2dpt	0.53995
Cluster_7657	Group4	36_L5_DMSO_2dpt	-0.0873777
Cluster_7657	Group4	40_L5_DMSO_2dpt	0.363352
Cluster_7657	Group4	34_L5_E2_2dpt	1.21079
Cluster_7657	Group4	38_L5_E2_2dpt	1.15991
Cluster_7657	Group4	42_L5_E2_2dpt	1.64485
Cluster_7657	Group4	31_clsy3xL5_DMSO_2dpt	-1.28535
Cluster_7657	Group4	35_clsy3xL5_DMSO_2dpt	-1.16591
Cluster_7657	Group4	39_clsy3xL5_DMSO_2dpt	-1.27188
Cluster_7657	Group4	33_clsy3xL5_E2_2dpt	-0.321105
Cluster_7657	Group4	37_clsy3xL5_E2_2dpt	-0.323971
Cluster_7657	Group4	41_clsy3xL5_E2_2dpt	-0.46326
Cluster_7658	Group4	32_L5_DMSO_2dpt	0.155861
Cluster_7658	Group4	36_L5_DMSO_2dpt	0.207061
Cluster_7658	Group4	40_L5_DMSO_2dpt	-0.467636
Cluster_7658	Group4	34_L5_E2_2dpt	1.42265
Cluster_7658	Group4	38_L5_E2_2dpt	1.18006
Cluster_7658	Group4	42_L5_E2_2dpt	1.0219
Cluster_7658	Group4	31_clsy3xL5_DMSO_2dpt	-1.3943
Cluster_7658	Group4	35_clsy3xL5_DMSO_2dpt	-1.44192
Cluster_7658	Group4	39_clsy3xL5_DMSO_2dpt	-1.34469
Cluster_7658	Group4	33_clsy3xL5_E2_2dpt	0.0893468
Cluster_7658	Group4	37_clsy3xL5_E2_2dpt	-0.0681533
Cluster_7658	Group4	41_clsy3xL5_E2_2dpt	0.63982
Cluster_7688	Group4	32_L5_DMSO_2dpt	-0.0423075
Cluster_7688	Group4	36_L5_DMSO_2dpt	-0.217201
Cluster_7688	Group4	40_L5_DMSO_2dpt	-0.0110752
Cluster_7688	Group4	34_L5_E2_2dpt	1.50735
Cluster_7688	Group4	38_L5_E2_2dpt	1.36597
Cluster_7688	Group4	42_L5_E2_2dpt	1.51348
Cluster_7688	Group4	31_clsy3xL5_DMSO_2dpt	-1.11734
Cluster_7688	Group4	35_clsy3xL5_DMSO_2dpt	-1.36417
Cluster_7688	Group4	39_clsy3xL5_DMSO_2dpt	-1.11215
Cluster_7688	Group4	33_clsy3xL5_E2_2dpt	-0.0453795
Cluster_7688	Group4	37_clsy3xL5_E2_2dpt	-0.411938
Cluster_7688	Group4	41_clsy3xL5_E2_2dpt	-0.0652411
Cluster_7690	Group4	32_L5_DMSO_2dpt	0.365428
Cluster_7690	Group4	36_L5_DMSO_2dpt	-0.822485
Cluster_7690	Group4	40_L5_DMSO_2dpt	0.218411
Cluster_7690	Group4	34_L5_E2_2dpt	1.28924
Cluster_7690	Group4	38_L5_E2_2dpt	1.31604
Cluster_7690	Group4	42_L5_E2_2dpt	1.39211
Cluster_7690	Group4	31_clsy3xL5_DMSO_2dpt	-1.70064
Cluster_7690	Group4	35_clsy3xL5_DMSO_2dpt	-1.05431
Cluster_7690	Group4	39_clsy3xL5_DMSO_2dpt	-0.891385
Cluster_7690	Group4	33_clsy3xL5_E2_2dpt	-0.0161375
Cluster_7690	Group4	37_clsy3xL5_E2_2dpt	-0.107314
Cluster_7690	Group4	41_clsy3xL5_E2_2dpt	0.0110435
Cluster_7692	Group4	32_L5_DMSO_2dpt	-0.0920424
Cluster_7692	Group4	36_L5_DMSO_2dpt	0.390023
Cluster_7692	Group4	40_L5_DMSO_2dpt	0.269677
Cluster_7692	Group4	34_L5_E2_2dpt	1.51748
Cluster_7692	Group4	38_L5_E2_2dpt	1.08529
Cluster_7692	Group4	42_L5_E2_2dpt	1.52602
Cluster_7692	Group4	31_clsy3xL5_DMSO_2dpt	-1.24297
Cluster_7692	Group4	35_clsy3xL5_DMSO_2dpt	-1.25974
Cluster_7692	Group4	39_clsy3xL5_DMSO_2dpt	-1.17389
Cluster_7692	Group4	33_clsy3xL5_E2_2dpt	-0.0836262
Cluster_7692	Group4	37_clsy3xL5_E2_2dpt	-0.43511
Cluster_7692	Group4	41_clsy3xL5_E2_2dpt	-0.501114
Cluster_7718	Group4	32_L5_DMSO_2dpt	-1.94064
Cluster_7718	Group4	36_L5_DMSO_2dpt	-0.47143
Cluster_7718	Group4	40_L5_DMSO_2dpt	-0.767573
Cluster_7718	Group4	34_L5_E2_2dpt	1.35103
Cluster_7718	Group4	38_L5_E2_2dpt	1.02787
Cluster_7718	Group4	42_L5_E2_2dpt	0.938626
Cluster_7718	Group4	31_clsy3xL5_DMSO_2dpt	-0.504223
Cluster_7718	Group4	35_clsy3xL5_DMSO_2dpt	-1.06781
Cluster_7718	Group4	39_clsy3xL5_DMSO_2dpt	-0.252029
Cluster_7718	Group4	33_clsy3xL5_E2_2dpt	0.260697
Cluster_7718	Group4	37_clsy3xL5_E2_2dpt	0.955379
Cluster_7718	Group4	41_clsy3xL5_E2_2dpt	0.470094
Cluster_7732	Group4	32_L5_DMSO_2dpt	-1.44481
Cluster_7732	Group4	36_L5_DMSO_2dpt	-0.539553
Cluster_7732	Group4	40_L5_DMSO_2dpt	-0.74901
Cluster_7732	Group4	34_L5_E2_2dpt	1.10445
Cluster_7732	Group4	38_L5_E2_2dpt	1.6963
Cluster_7732	Group4	42_L5_E2_2dpt	0.337293
Cluster_7732	Group4	31_clsy3xL5_DMSO_2dpt	-1.43273
Cluster_7732	Group4	35_clsy3xL5_DMSO_2dpt	-0.118248
Cluster_7732	Group4	39_clsy3xL5_DMSO_2dpt	-0.711864
Cluster_7732	Group4	33_clsy3xL5_E2_2dpt	0.890388
Cluster_7732	Group4	37_clsy3xL5_E2_2dpt	0.397645
Cluster_7732	Group4	41_clsy3xL5_E2_2dpt	0.570136
Cluster_7755	Group4	32_L5_DMSO_2dpt	0.168271
Cluster_7755	Group4	36_L5_DMSO_2dpt	-0.072332
Cluster_7755	Group4	40_L5_DMSO_2dpt	0.0499403
Cluster_7755	Group4	34_L5_E2_2dpt	1.4235
Cluster_7755	Group4	38_L5_E2_2dpt	1.18103
Cluster_7755	Group4	42_L5_E2_2dpt	1.38045
Cluster_7755	Group4	31_clsy3xL5_DMSO_2dpt	-1.6009
Cluster_7755	Group4	35_clsy3xL5_DMSO_2dpt	-0.861324
Cluster_7755	Group4	39_clsy3xL5_DMSO_2dpt	-1.42148
Cluster_7755	Group4	33_clsy3xL5_E2_2dpt	0.331379
Cluster_7755	Group4	37_clsy3xL5_E2_2dpt	-0.157741
Cluster_7755	Group4	41_clsy3xL5_E2_2dpt	-0.420794
Cluster_7757	Group4	32_L5_DMSO_2dpt	-0.280116
Cluster_7757	Group4	36_L5_DMSO_2dpt	-0.83917
Cluster_7757	Group4	40_L5_DMSO_2dpt	-0.0270885
Cluster_7757	Group4	34_L5_E2_2dpt	0.00681296
Cluster_7757	Group4	38_L5_E2_2dpt	-0.334454
Cluster_7757	Group4	42_L5_E2_2dpt	-0.195776
Cluster_7757	Group4	31_clsy3xL5_DMSO_2dpt	-0.629961
Cluster_7757	Group4	35_clsy3xL5_DMSO_2dpt	-1.68074
Cluster_7757	Group4	39_clsy3xL5_DMSO_2dpt	-0.303257
Cluster_7757	Group4	33_clsy3xL5_E2_2dpt	0.90451
Cluster_7757	Group4	37_clsy3xL5_E2_2dpt	1.35431
Cluster_7757	Group4	41_clsy3xL5_E2_2dpt	2.02493
Cluster_7767	Group4	32_L5_DMSO_2dpt	-0.636738
Cluster_7767	Group4	36_L5_DMSO_2dpt	1.13333
Cluster_7767	Group4	40_L5_DMSO_2dpt	0.153449
Cluster_7767	Group4	34_L5_E2_2dpt	0.916757
Cluster_7767	Group4	38_L5_E2_2dpt	-0.213707
Cluster_7767	Group4	42_L5_E2_2dpt	1.0364
Cluster_7767	Group4	31_clsy3xL5_DMSO_2dpt	-0.673333
Cluster_7767	Group4	35_clsy3xL5_DMSO_2dpt	-0.765231
Cluster_7767	Group4	39_clsy3xL5_DMSO_2dpt	-2.26926
Cluster_7767	Group4	33_clsy3xL5_E2_2dpt	0.758472
Cluster_7767	Group4	37_clsy3xL5_E2_2dpt	0.730398
Cluster_7767	Group4	41_clsy3xL5_E2_2dpt	-0.170531
Cluster_7774	Group4	32_L5_DMSO_2dpt	-0.300652
Cluster_7774	Group4	36_L5_DMSO_2dpt	-1.98049
Cluster_7774	Group4	40_L5_DMSO_2dpt	-0.443111
Cluster_7774	Group4	34_L5_E2_2dpt	1.27989
Cluster_7774	Group4	38_L5_E2_2dpt	1.19352
Cluster_7774	Group4	42_L5_E2_2dpt	0.660978
Cluster_7774	Group4	31_clsy3xL5_DMSO_2dpt	-0.654273
Cluster_7774	Group4	35_clsy3xL5_DMSO_2dpt	-0.652114
Cluster_7774	Group4	39_clsy3xL5_DMSO_2dpt	-1.01492
Cluster_7774	Group4	33_clsy3xL5_E2_2dpt	0.508304
Cluster_7774	Group4	37_clsy3xL5_E2_2dpt	0.413646
Cluster_7774	Group4	41_clsy3xL5_E2_2dpt	0.989215
Cluster_7776	Group4	32_L5_DMSO_2dpt	0.409897
Cluster_7776	Group4	36_L5_DMSO_2dpt	-0.18972
Cluster_7776	Group4	40_L5_DMSO_2dpt	0.306755
Cluster_7776	Group4	34_L5_E2_2dpt	1.56955
Cluster_7776	Group4	38_L5_E2_2dpt	1.24965
Cluster_7776	Group4	42_L5_E2_2dpt	1.05731
Cluster_7776	Group4	31_clsy3xL5_DMSO_2dpt	-1.52593
Cluster_7776	Group4	35_clsy3xL5_DMSO_2dpt	-0.944833
Cluster_7776	Group4	39_clsy3xL5_DMSO_2dpt	-1.28456
Cluster_7776	Group4	33_clsy3xL5_E2_2dpt	-0.0961863
Cluster_7776	Group4	37_clsy3xL5_E2_2dpt	-0.788812
Cluster_7776	Group4	41_clsy3xL5_E2_2dpt	0.236876
Cluster_7832	Group4	32_L5_DMSO_2dpt	-0.972971
Cluster_7832	Group4	36_L5_DMSO_2dpt	-1.26959
Cluster_7832	Group4	40_L5_DMSO_2dpt	-0.852538
Cluster_7832	Group4	34_L5_E2_2dpt	1.0344
Cluster_7832	Group4	38_L5_E2_2dpt	0.868541
Cluster_7832	Group4	42_L5_E2_2dpt	-0.678049
Cluster_7832	Group4	31_clsy3xL5_DMSO_2dpt	-0.799168
Cluster_7832	Group4	35_clsy3xL5_DMSO_2dpt	-0.542694
Cluster_7832	Group4	39_clsy3xL5_DMSO_2dpt	-0.277111
Cluster_7832	Group4	33_clsy3xL5_E2_2dpt	1.65183
Cluster_7832	Group4	37_clsy3xL5_E2_2dpt	0.873296
Cluster_7832	Group4	41_clsy3xL5_E2_2dpt	0.964056
Cluster_7945	Group4	32_L5_DMSO_2dpt	-0.280514
Cluster_7945	Group4	36_L5_DMSO_2dpt	-1.2829
Cluster_7945	Group4	40_L5_DMSO_2dpt	-0.124488
Cluster_7945	Group4	34_L5_E2_2dpt	1.17169
Cluster_7945	Group4	38_L5_E2_2dpt	1.24907
Cluster_7945	Group4	42_L5_E2_2dpt	1.34383
Cluster_7945	Group4	31_clsy3xL5_DMSO_2dpt	-1.1746
Cluster_7945	Group4	35_clsy3xL5_DMSO_2dpt	-1.2805
Cluster_7945	Group4	39_clsy3xL5_DMSO_2dpt	-0.888713
Cluster_7945	Group4	33_clsy3xL5_E2_2dpt	0.349331
Cluster_7945	Group4	37_clsy3xL5_E2_2dpt	0.749325
Cluster_7945	Group4	41_clsy3xL5_E2_2dpt	0.168469
Cluster_7946	Group4	32_L5_DMSO_2dpt	0.109233
Cluster_7946	Group4	36_L5_DMSO_2dpt	0.415385
Cluster_7946	Group4	40_L5_DMSO_2dpt	0.232975
Cluster_7946	Group4	34_L5_E2_2dpt	1.37444
Cluster_7946	Group4	38_L5_E2_2dpt	1.25589
Cluster_7946	Group4	42_L5_E2_2dpt	1.44357
Cluster_7946	Group4	31_clsy3xL5_DMSO_2dpt	-1.35037
Cluster_7946	Group4	35_clsy3xL5_DMSO_2dpt	-1.13599
Cluster_7946	Group4	39_clsy3xL5_DMSO_2dpt	-1.31606
Cluster_7946	Group4	33_clsy3xL5_E2_2dpt	-0.260927
Cluster_7946	Group4	37_clsy3xL5_E2_2dpt	-0.415051
Cluster_7946	Group4	41_clsy3xL5_E2_2dpt	-0.353094
Cluster_7947	Group4	32_L5_DMSO_2dpt	-0.930823
Cluster_7947	Group4	36_L5_DMSO_2dpt	-0.884628
Cluster_7947	Group4	40_L5_DMSO_2dpt	-0.426612
Cluster_7947	Group4	34_L5_E2_2dpt	1.14919
Cluster_7947	Group4	38_L5_E2_2dpt	1.04176
Cluster_7947	Group4	42_L5_E2_2dpt	0.864341
Cluster_7947	Group4	31_clsy3xL5_DMSO_2dpt	-1.09014
Cluster_7947	Group4	35_clsy3xL5_DMSO_2dpt	-0.411048
Cluster_7947	Group4	39_clsy3xL5_DMSO_2dpt	-1.51028
Cluster_7947	Group4	33_clsy3xL5_E2_2dpt	0.923202
Cluster_7947	Group4	37_clsy3xL5_E2_2dpt	1.23441
Cluster_7947	Group4	41_clsy3xL5_E2_2dpt	0.0406295
Cluster_7962	Group4	32_L5_DMSO_2dpt	-0.74003
Cluster_7962	Group4	36_L5_DMSO_2dpt	-0.397971
Cluster_7962	Group4	40_L5_DMSO_2dpt	-0.510729
Cluster_7962	Group4	34_L5_E2_2dpt	0.635785
Cluster_7962	Group4	38_L5_E2_2dpt	1.04896
Cluster_7962	Group4	42_L5_E2_2dpt	0.768499
Cluster_7962	Group4	31_clsy3xL5_DMSO_2dpt	-0.679868
Cluster_7962	Group4	35_clsy3xL5_DMSO_2dpt	-1.57791
Cluster_7962	Group4	39_clsy3xL5_DMSO_2dpt	-1.14753
Cluster_7962	Group4	33_clsy3xL5_E2_2dpt	0.189826
Cluster_7962	Group4	37_clsy3xL5_E2_2dpt	1.80829
Cluster_7962	Group4	41_clsy3xL5_E2_2dpt	0.602681
Cluster_7971	Group4	32_L5_DMSO_2dpt	0.18071
Cluster_7971	Group4	36_L5_DMSO_2dpt	-0.0894418
Cluster_7971	Group4	40_L5_DMSO_2dpt	0.448242
Cluster_7971	Group4	34_L5_E2_2dpt	1.50631
Cluster_7971	Group4	38_L5_E2_2dpt	1.28459
Cluster_7971	Group4	42_L5_E2_2dpt	1.40588
Cluster_7971	Group4	31_clsy3xL5_DMSO_2dpt	-1.03072
Cluster_7971	Group4	35_clsy3xL5_DMSO_2dpt	-1.4121
Cluster_7971	Group4	39_clsy3xL5_DMSO_2dpt	-1.14459
Cluster_7971	Group4	33_clsy3xL5_E2_2dpt	-0.230851
Cluster_7971	Group4	37_clsy3xL5_E2_2dpt	-0.562939
Cluster_7971	Group4	41_clsy3xL5_E2_2dpt	-0.355106
Cluster_7976	Group4	32_L5_DMSO_2dpt	0.285342
Cluster_7976	Group4	36_L5_DMSO_2dpt	0.229198
Cluster_7976	Group4	40_L5_DMSO_2dpt	0.189019
Cluster_7976	Group4	34_L5_E2_2dpt	1.50683
Cluster_7976	Group4	38_L5_E2_2dpt	1.24767
Cluster_7976	Group4	42_L5_E2_2dpt	1.45594
Cluster_7976	Group4	31_clsy3xL5_DMSO_2dpt	-1.17413
Cluster_7976	Group4	35_clsy3xL5_DMSO_2dpt	-1.11114
Cluster_7976	Group4	39_clsy3xL5_DMSO_2dpt	-1.28841
Cluster_7976	Group4	33_clsy3xL5_E2_2dpt	-0.390189
Cluster_7976	Group4	37_clsy3xL5_E2_2dpt	-0.53214
Cluster_7976	Group4	41_clsy3xL5_E2_2dpt	-0.417974
Cluster_7995	Group4	32_L5_DMSO_2dpt	-0.707999
Cluster_7995	Group4	36_L5_DMSO_2dpt	0.161827
Cluster_7995	Group4	40_L5_DMSO_2dpt	-0.591978
Cluster_7995	Group4	34_L5_E2_2dpt	0.727922
Cluster_7995	Group4	38_L5_E2_2dpt	-0.112435
Cluster_7995	Group4	42_L5_E2_2dpt	-1.36546
Cluster_7995	Group4	31_clsy3xL5_DMSO_2dpt	-0.379498
Cluster_7995	Group4	35_clsy3xL5_DMSO_2dpt	-0.706511
Cluster_7995	Group4	39_clsy3xL5_DMSO_2dpt	-1.13771
Cluster_7995	Group4	33_clsy3xL5_E2_2dpt	1.54823
Cluster_7995	Group4	37_clsy3xL5_E2_2dpt	1.49918
Cluster_7995	Group4	41_clsy3xL5_E2_2dpt	1.06442
Cluster_7996	Group4	32_L5_DMSO_2dpt	-0.161725
Cluster_7996	Group4	36_L5_DMSO_2dpt	-1.05965
Cluster_7996	Group4	40_L5_DMSO_2dpt	0.458307
Cluster_7996	Group4	34_L5_E2_2dpt	-0.687102
Cluster_7996	Group4	38_L5_E2_2dpt	-0.0174887
Cluster_7996	Group4	42_L5_E2_2dpt	-0.737975
Cluster_7996	Group4	31_clsy3xL5_DMSO_2dpt	-0.481795
Cluster_7996	Group4	35_clsy3xL5_DMSO_2dpt	-0.533206
Cluster_7996	Group4	39_clsy3xL5_DMSO_2dpt	-0.863071
Cluster_7996	Group4	33_clsy3xL5_E2_2dpt	1.22874
Cluster_7996	Group4	37_clsy3xL5_E2_2dpt	0.484789
Cluster_7996	Group4	41_clsy3xL5_E2_2dpt	2.37018
Cluster_8049	Group4	32_L5_DMSO_2dpt	-1.1082
Cluster_8049	Group4	36_L5_DMSO_2dpt	0.5463
Cluster_8049	Group4	40_L5_DMSO_2dpt	-0.113642
Cluster_8049	Group4	34_L5_E2_2dpt	0.095064
Cluster_8049	Group4	38_L5_E2_2dpt	0.894619
Cluster_8049	Group4	42_L5_E2_2dpt	-0.0964584
Cluster_8049	Group4	31_clsy3xL5_DMSO_2dpt	-1.56564
Cluster_8049	Group4	35_clsy3xL5_DMSO_2dpt	-1.3111
Cluster_8049	Group4	39_clsy3xL5_DMSO_2dpt	-0.596749
Cluster_8049	Group4	33_clsy3xL5_E2_2dpt	1.51672
Cluster_8049	Group4	37_clsy3xL5_E2_2dpt	0.480365
Cluster_8049	Group4	41_clsy3xL5_E2_2dpt	1.25872
Cluster_8053	Group4	32_L5_DMSO_2dpt	-0.706539
Cluster_8053	Group4	36_L5_DMSO_2dpt	-0.603854
Cluster_8053	Group4	40_L5_DMSO_2dpt	0.384649
Cluster_8053	Group4	34_L5_E2_2dpt	0.946844
Cluster_8053	Group4	38_L5_E2_2dpt	0.712683
Cluster_8053	Group4	42_L5_E2_2dpt	-0.833032
Cluster_8053	Group4	31_clsy3xL5_DMSO_2dpt	-0.593015
Cluster_8053	Group4	35_clsy3xL5_DMSO_2dpt	-1.78865
Cluster_8053	Group4	39_clsy3xL5_DMSO_2dpt	-0.810887
Cluster_8053	Group4	33_clsy3xL5_E2_2dpt	1.17512
Cluster_8053	Group4	37_clsy3xL5_E2_2dpt	1.23199
Cluster_8053	Group4	41_clsy3xL5_E2_2dpt	0.884682
Cluster_8219	Group4	32_L5_DMSO_2dpt	-1.17378
Cluster_8219	Group4	36_L5_DMSO_2dpt	-0.796563
Cluster_8219	Group4	40_L5_DMSO_2dpt	-0.761964
Cluster_8219	Group4	34_L5_E2_2dpt	1.19314
Cluster_8219	Group4	38_L5_E2_2dpt	1.03343
Cluster_8219	Group4	42_L5_E2_2dpt	1.09692
Cluster_8219	Group4	31_clsy3xL5_DMSO_2dpt	-1.08362
Cluster_8219	Group4	35_clsy3xL5_DMSO_2dpt	-1.01899
Cluster_8219	Group4	39_clsy3xL5_DMSO_2dpt	-0.81878
Cluster_8219	Group4	33_clsy3xL5_E2_2dpt	0.82725
Cluster_8219	Group4	37_clsy3xL5_E2_2dpt	0.839719
Cluster_8219	Group4	41_clsy3xL5_E2_2dpt	0.663236
Cluster_8231	Group4	32_L5_DMSO_2dpt	-1.31645
Cluster_8231	Group4	36_L5_DMSO_2dpt	-0.640481
Cluster_8231	Group4	40_L5_DMSO_2dpt	-1.06423
Cluster_8231	Group4	34_L5_E2_2dpt	0.700716
Cluster_8231	Group4	38_L5_E2_2dpt	1.46994
Cluster_8231	Group4	42_L5_E2_2dpt	1.0721
Cluster_8231	Group4	31_clsy3xL5_DMSO_2dpt	-1.15703
Cluster_8231	Group4	35_clsy3xL5_DMSO_2dpt	-0.54076
Cluster_8231	Group4	39_clsy3xL5_DMSO_2dpt	-0.762103
Cluster_8231	Group4	33_clsy3xL5_E2_2dpt	0.910158
Cluster_8231	Group4	37_clsy3xL5_E2_2dpt	0.683249
Cluster_8231	Group4	41_clsy3xL5_E2_2dpt	0.644887
Cluster_8346	Group4	32_L5_DMSO_2dpt	0.10741
Cluster_8346	Group4	36_L5_DMSO_2dpt	-0.642875
Cluster_8346	Group4	40_L5_DMSO_2dpt	-0.510841
Cluster_8346	Group4	34_L5_E2_2dpt	-0.713712
Cluster_8346	Group4	38_L5_E2_2dpt	0.621317
Cluster_8346	Group4	42_L5_E2_2dpt	-1.19805
Cluster_8346	Group4	31_clsy3xL5_DMSO_2dpt	-0.501274
Cluster_8346	Group4	35_clsy3xL5_DMSO_2dpt	-1.12047
Cluster_8346	Group4	39_clsy3xL5_DMSO_2dpt	-0.248017
Cluster_8346	Group4	33_clsy3xL5_E2_2dpt	1.98923
Cluster_8346	Group4	37_clsy3xL5_E2_2dpt	1.10658
Cluster_8346	Group4	41_clsy3xL5_E2_2dpt	1.11071
Cluster_8375	Group4	32_L5_DMSO_2dpt	-0.624545
Cluster_8375	Group4	36_L5_DMSO_2dpt	-0.483194
Cluster_8375	Group4	40_L5_DMSO_2dpt	-1.27661
Cluster_8375	Group4	34_L5_E2_2dpt	1.20691
Cluster_8375	Group4	38_L5_E2_2dpt	1.17401
Cluster_8375	Group4	42_L5_E2_2dpt	1.23129
Cluster_8375	Group4	31_clsy3xL5_DMSO_2dpt	-0.965153
Cluster_8375	Group4	35_clsy3xL5_DMSO_2dpt	-1.0712
Cluster_8375	Group4	39_clsy3xL5_DMSO_2dpt	-1.04984
Cluster_8375	Group4	33_clsy3xL5_E2_2dpt	0.532365
Cluster_8375	Group4	37_clsy3xL5_E2_2dpt	0.824313
Cluster_8375	Group4	41_clsy3xL5_E2_2dpt	0.501657
Cluster_8376	Group4	32_L5_DMSO_2dpt	-0.89152
Cluster_8376	Group4	36_L5_DMSO_2dpt	-1.33081
Cluster_8376	Group4	40_L5_DMSO_2dpt	-0.640452
Cluster_8376	Group4	34_L5_E2_2dpt	1.29589
Cluster_8376	Group4	38_L5_E2_2dpt	1.27017
Cluster_8376	Group4	42_L5_E2_2dpt	0.042141
Cluster_8376	Group4	31_clsy3xL5_DMSO_2dpt	-0.608912
Cluster_8376	Group4	35_clsy3xL5_DMSO_2dpt	-1.03963
Cluster_8376	Group4	39_clsy3xL5_DMSO_2dpt	-0.830867
Cluster_8376	Group4	33_clsy3xL5_E2_2dpt	0.875585
Cluster_8376	Group4	37_clsy3xL5_E2_2dpt	0.712328
Cluster_8376	Group4	41_clsy3xL5_E2_2dpt	1.14608
Cluster_8377	Group4	32_L5_DMSO_2dpt	-0.362271
Cluster_8377	Group4	36_L5_DMSO_2dpt	-0.804371
Cluster_8377	Group4	40_L5_DMSO_2dpt	-0.659231
Cluster_8377	Group4	34_L5_E2_2dpt	1.07472
Cluster_8377	Group4	38_L5_E2_2dpt	1.34801
Cluster_8377	Group4	42_L5_E2_2dpt	1.94361
Cluster_8377	Group4	31_clsy3xL5_DMSO_2dpt	-0.992128
Cluster_8377	Group4	35_clsy3xL5_DMSO_2dpt	-1.10021
Cluster_8377	Group4	39_clsy3xL5_DMSO_2dpt	-0.795053
Cluster_8377	Group4	33_clsy3xL5_E2_2dpt	-0.0889285
Cluster_8377	Group4	37_clsy3xL5_E2_2dpt	0.449876
Cluster_8377	Group4	41_clsy3xL5_E2_2dpt	-0.0140201
Cluster_8381	Group4	32_L5_DMSO_2dpt	-0.97244
Cluster_8381	Group4	36_L5_DMSO_2dpt	-1.59978
Cluster_8381	Group4	40_L5_DMSO_2dpt	-0.274547
Cluster_8381	Group4	34_L5_E2_2dpt	1.30962
Cluster_8381	Group4	38_L5_E2_2dpt	0.951113
Cluster_8381	Group4	42_L5_E2_2dpt	1.08971
Cluster_8381	Group4	31_clsy3xL5_DMSO_2dpt	-0.924851
Cluster_8381	Group4	35_clsy3xL5_DMSO_2dpt	-0.97897
Cluster_8381	Group4	39_clsy3xL5_DMSO_2dpt	-0.608359
Cluster_8381	Group4	33_clsy3xL5_E2_2dpt	0.545907
Cluster_8381	Group4	37_clsy3xL5_E2_2dpt	0.906037
Cluster_8381	Group4	41_clsy3xL5_E2_2dpt	0.556564
Cluster_8383	Group4	32_L5_DMSO_2dpt	-0.819461
Cluster_8383	Group4	36_L5_DMSO_2dpt	-0.417629
Cluster_8383	Group4	40_L5_DMSO_2dpt	-1.12628
Cluster_8383	Group4	34_L5_E2_2dpt	1.35695
Cluster_8383	Group4	38_L5_E2_2dpt	1.27244
Cluster_8383	Group4	42_L5_E2_2dpt	1.08692
Cluster_8383	Group4	31_clsy3xL5_DMSO_2dpt	-0.872928
Cluster_8383	Group4	35_clsy3xL5_DMSO_2dpt	-1.17751
Cluster_8383	Group4	39_clsy3xL5_DMSO_2dpt	-1.03998
Cluster_8383	Group4	33_clsy3xL5_E2_2dpt	0.509623
Cluster_8383	Group4	37_clsy3xL5_E2_2dpt	0.622294
Cluster_8383	Group4	41_clsy3xL5_E2_2dpt	0.605558
Cluster_8385	Group4	32_L5_DMSO_2dpt	-0.645668
Cluster_8385	Group4	36_L5_DMSO_2dpt	-0.308645
Cluster_8385	Group4	40_L5_DMSO_2dpt	-1.18938
Cluster_8385	Group4	34_L5_E2_2dpt	1.06417
Cluster_8385	Group4	38_L5_E2_2dpt	0.983994
Cluster_8385	Group4	42_L5_E2_2dpt	1.67566
Cluster_8385	Group4	31_clsy3xL5_DMSO_2dpt	-1.0009
Cluster_8385	Group4	35_clsy3xL5_DMSO_2dpt	-0.881126
Cluster_8385	Group4	39_clsy3xL5_DMSO_2dpt	-1.23861
Cluster_8385	Group4	33_clsy3xL5_E2_2dpt	0.508709
Cluster_8385	Group4	37_clsy3xL5_E2_2dpt	0.690907
Cluster_8385	Group4	41_clsy3xL5_E2_2dpt	0.340893
Cluster_8386	Group4	32_L5_DMSO_2dpt	-0.4489
Cluster_8386	Group4	36_L5_DMSO_2dpt	-1.06845
Cluster_8386	Group4	40_L5_DMSO_2dpt	-1.33052
Cluster_8386	Group4	34_L5_E2_2dpt	0.918528
Cluster_8386	Group4	38_L5_E2_2dpt	1.46336
Cluster_8386	Group4	42_L5_E2_2dpt	1.21416
Cluster_8386	Group4	31_clsy3xL5_DMSO_2dpt	-0.44725
Cluster_8386	Group4	35_clsy3xL5_DMSO_2dpt	-0.807538
Cluster_8386	Group4	39_clsy3xL5_DMSO_2dpt	-1.23626
Cluster_8386	Group4	33_clsy3xL5_E2_2dpt	0.702733
Cluster_8386	Group4	37_clsy3xL5_E2_2dpt	0.442353
Cluster_8386	Group4	41_clsy3xL5_E2_2dpt	0.597786
Cluster_8403	Group4	32_L5_DMSO_2dpt	0.310086
Cluster_8403	Group4	36_L5_DMSO_2dpt	-0.603265
Cluster_8403	Group4	40_L5_DMSO_2dpt	-0.342594
Cluster_8403	Group4	34_L5_E2_2dpt	0.732291
Cluster_8403	Group4	38_L5_E2_2dpt	1.0547
Cluster_8403	Group4	42_L5_E2_2dpt	1.45571
Cluster_8403	Group4	31_clsy3xL5_DMSO_2dpt	-1.65316
Cluster_8403	Group4	35_clsy3xL5_DMSO_2dpt	-0.15547
Cluster_8403	Group4	39_clsy3xL5_DMSO_2dpt	-1.84889
Cluster_8403	Group4	33_clsy3xL5_E2_2dpt	0.570159
Cluster_8403	Group4	37_clsy3xL5_E2_2dpt	0.379541
Cluster_8403	Group4	41_clsy3xL5_E2_2dpt	0.100896
Cluster_8612	Group4	32_L5_DMSO_2dpt	0.0974721
Cluster_8612	Group4	36_L5_DMSO_2dpt	-0.350262
Cluster_8612	Group4	40_L5_DMSO_2dpt	-0.669798
Cluster_8612	Group4	34_L5_E2_2dpt	1.55394
Cluster_8612	Group4	38_L5_E2_2dpt	0.830517
Cluster_8612	Group4	42_L5_E2_2dpt	1.24876
Cluster_8612	Group4	31_clsy3xL5_DMSO_2dpt	-0.755449
Cluster_8612	Group4	35_clsy3xL5_DMSO_2dpt	-1.752
Cluster_8612	Group4	39_clsy3xL5_DMSO_2dpt	-0.981381
Cluster_8612	Group4	33_clsy3xL5_E2_2dpt	1.0139
Cluster_8612	Group4	37_clsy3xL5_E2_2dpt	-0.337188
Cluster_8612	Group4	41_clsy3xL5_E2_2dpt	0.101488
Cluster_8693	Group4	32_L5_DMSO_2dpt	0.558774
Cluster_8693	Group4	36_L5_DMSO_2dpt	0.734326
Cluster_8693	Group4	40_L5_DMSO_2dpt	-0.733424
Cluster_8693	Group4	34_L5_E2_2dpt	0.28477
Cluster_8693	Group4	38_L5_E2_2dpt	-0.0235615
Cluster_8693	Group4	42_L5_E2_2dpt	0.0237636
Cluster_8693	Group4	31_clsy3xL5_DMSO_2dpt	-1.91594
Cluster_8693	Group4	35_clsy3xL5_DMSO_2dpt	-1.61715
Cluster_8693	Group4	39_clsy3xL5_DMSO_2dpt	-0.289304
Cluster_8693	Group4	33_clsy3xL5_E2_2dpt	0.624831
Cluster_8693	Group4	37_clsy3xL5_E2_2dpt	1.18533
Cluster_8693	Group4	41_clsy3xL5_E2_2dpt	1.16759
Cluster_8699	Group4	32_L5_DMSO_2dpt	-0.832589
Cluster_8699	Group4	36_L5_DMSO_2dpt	-0.409752
Cluster_8699	Group4	40_L5_DMSO_2dpt	-0.332809
Cluster_8699	Group4	34_L5_E2_2dpt	1.64531
Cluster_8699	Group4	38_L5_E2_2dpt	0.460012
Cluster_8699	Group4	42_L5_E2_2dpt	1.6782
Cluster_8699	Group4	31_clsy3xL5_DMSO_2dpt	-1.27033
Cluster_8699	Group4	35_clsy3xL5_DMSO_2dpt	-0.801694
Cluster_8699	Group4	39_clsy3xL5_DMSO_2dpt	-1.26306
Cluster_8699	Group4	33_clsy3xL5_E2_2dpt	0.358399
Cluster_8699	Group4	37_clsy3xL5_E2_2dpt	0.478297
Cluster_8699	Group4	41_clsy3xL5_E2_2dpt	0.290008
Cluster_8700	Group4	32_L5_DMSO_2dpt	-0.445382
Cluster_8700	Group4	36_L5_DMSO_2dpt	-0.716684
Cluster_8700	Group4	40_L5_DMSO_2dpt	0.0182969
Cluster_8700	Group4	34_L5_E2_2dpt	0.611611
Cluster_8700	Group4	38_L5_E2_2dpt	-0.239156
Cluster_8700	Group4	42_L5_E2_2dpt	2.12604
Cluster_8700	Group4	31_clsy3xL5_DMSO_2dpt	-0.907992
Cluster_8700	Group4	35_clsy3xL5_DMSO_2dpt	-0.804669
Cluster_8700	Group4	39_clsy3xL5_DMSO_2dpt	-1.37329
Cluster_8700	Group4	33_clsy3xL5_E2_2dpt	0.472319
Cluster_8700	Group4	37_clsy3xL5_E2_2dpt	-0.0644464
Cluster_8700	Group4	41_clsy3xL5_E2_2dpt	1.32335
Cluster_8715	Group4	32_L5_DMSO_2dpt	0.760329
Cluster_8715	Group4	36_L5_DMSO_2dpt	0.468119
Cluster_8715	Group4	40_L5_DMSO_2dpt	-1.06131
Cluster_8715	Group4	34_L5_E2_2dpt	-0.00391077
Cluster_8715	Group4	38_L5_E2_2dpt	1.34225
Cluster_8715	Group4	42_L5_E2_2dpt	1.37168
Cluster_8715	Group4	31_clsy3xL5_DMSO_2dpt	-1.54862
Cluster_8715	Group4	35_clsy3xL5_DMSO_2dpt	-1.24028
Cluster_8715	Group4	39_clsy3xL5_DMSO_2dpt	-0.849265
Cluster_8715	Group4	33_clsy3xL5_E2_2dpt	0.81222
Cluster_8715	Group4	37_clsy3xL5_E2_2dpt	0.167334
Cluster_8715	Group4	41_clsy3xL5_E2_2dpt	-0.218549
Cluster_8728	Group4	32_L5_DMSO_2dpt	-0.143605
Cluster_8728	Group4	36_L5_DMSO_2dpt	0.406863
Cluster_8728	Group4	40_L5_DMSO_2dpt	-0.403116
Cluster_8728	Group4	34_L5_E2_2dpt	-0.0100327
Cluster_8728	Group4	38_L5_E2_2dpt	0.964759
Cluster_8728	Group4	42_L5_E2_2dpt	0.98805
Cluster_8728	Group4	31_clsy3xL5_DMSO_2dpt	-1.17824
Cluster_8728	Group4	35_clsy3xL5_DMSO_2dpt	-1.4093
Cluster_8728	Group4	39_clsy3xL5_DMSO_2dpt	-1.53478
Cluster_8728	Group4	33_clsy3xL5_E2_2dpt	1.34974
Cluster_8728	Group4	37_clsy3xL5_E2_2dpt	-0.116188
Cluster_8728	Group4	41_clsy3xL5_E2_2dpt	1.08584
Cluster_8781	Group4	32_L5_DMSO_2dpt	-0.598912
Cluster_8781	Group4	36_L5_DMSO_2dpt	-0.273843
Cluster_8781	Group4	40_L5_DMSO_2dpt	-1.08745
Cluster_8781	Group4	34_L5_E2_2dpt	1.07933
Cluster_8781	Group4	38_L5_E2_2dpt	1.24618
Cluster_8781	Group4	42_L5_E2_2dpt	0.751312
Cluster_8781	Group4	31_clsy3xL5_DMSO_2dpt	-0.69963
Cluster_8781	Group4	35_clsy3xL5_DMSO_2dpt	-1.54195
Cluster_8781	Group4	39_clsy3xL5_DMSO_2dpt	-1.16693
Cluster_8781	Group4	33_clsy3xL5_E2_2dpt	0.480772
Cluster_8781	Group4	37_clsy3xL5_E2_2dpt	0.879408
Cluster_8781	Group4	41_clsy3xL5_E2_2dpt	0.931705
Cluster_8818	Group4	32_L5_DMSO_2dpt	-0.513545
Cluster_8818	Group4	36_L5_DMSO_2dpt	-0.617354
Cluster_8818	Group4	40_L5_DMSO_2dpt	-0.681256
Cluster_8818	Group4	34_L5_E2_2dpt	1.07551
Cluster_8818	Group4	38_L5_E2_2dpt	1.22479
Cluster_8818	Group4	42_L5_E2_2dpt	1.57282
Cluster_8818	Group4	31_clsy3xL5_DMSO_2dpt	-0.973186
Cluster_8818	Group4	35_clsy3xL5_DMSO_2dpt	-1.6205
Cluster_8818	Group4	39_clsy3xL5_DMSO_2dpt	-0.705032
Cluster_8818	Group4	33_clsy3xL5_E2_2dpt	0.10219
Cluster_8818	Group4	37_clsy3xL5_E2_2dpt	0.435367
Cluster_8818	Group4	41_clsy3xL5_E2_2dpt	0.700179
Cluster_8880	Group4	32_L5_DMSO_2dpt	0.532604
Cluster_8880	Group4	36_L5_DMSO_2dpt	-1.32039
Cluster_8880	Group4	40_L5_DMSO_2dpt	0.833756
Cluster_8880	Group4	34_L5_E2_2dpt	0.767635
Cluster_8880	Group4	38_L5_E2_2dpt	0.645622
Cluster_8880	Group4	42_L5_E2_2dpt	0.706437
Cluster_8880	Group4	31_clsy3xL5_DMSO_2dpt	-1.34712
Cluster_8880	Group4	35_clsy3xL5_DMSO_2dpt	-1.37061
Cluster_8880	Group4	39_clsy3xL5_DMSO_2dpt	-1.34293
Cluster_8880	Group4	33_clsy3xL5_E2_2dpt	0.670364
Cluster_8880	Group4	37_clsy3xL5_E2_2dpt	0.416617
Cluster_8880	Group4	41_clsy3xL5_E2_2dpt	0.808016
Cluster_8905	Group4	32_L5_DMSO_2dpt	0.750425
Cluster_8905	Group4	36_L5_DMSO_2dpt	0.683074
Cluster_8905	Group4	40_L5_DMSO_2dpt	0.605378
Cluster_8905	Group4	34_L5_E2_2dpt	0.870704
Cluster_8905	Group4	38_L5_E2_2dpt	0.472852
Cluster_8905	Group4	42_L5_E2_2dpt	0.224416
Cluster_8905	Group4	31_clsy3xL5_DMSO_2dpt	-1.63748
Cluster_8905	Group4	35_clsy3xL5_DMSO_2dpt	-1.63551
Cluster_8905	Group4	39_clsy3xL5_DMSO_2dpt	-1.60975
Cluster_8905	Group4	33_clsy3xL5_E2_2dpt	0.518648
Cluster_8905	Group4	37_clsy3xL5_E2_2dpt	0.563684
Cluster_8905	Group4	41_clsy3xL5_E2_2dpt	0.193554
Cluster_8919	Group4	32_L5_DMSO_2dpt	0.946213
Cluster_8919	Group4	36_L5_DMSO_2dpt	-0.729531
Cluster_8919	Group4	40_L5_DMSO_2dpt	0.828288
Cluster_8919	Group4	34_L5_E2_2dpt	-0.26702
Cluster_8919	Group4	38_L5_E2_2dpt	-0.561395
Cluster_8919	Group4	42_L5_E2_2dpt	-0.25633
Cluster_8919	Group4	31_clsy3xL5_DMSO_2dpt	-0.223809
Cluster_8919	Group4	35_clsy3xL5_DMSO_2dpt	-0.91051
Cluster_8919	Group4	39_clsy3xL5_DMSO_2dpt	-1.76642
Cluster_8919	Group4	33_clsy3xL5_E2_2dpt	0.00754407
Cluster_8919	Group4	37_clsy3xL5_E2_2dpt	1.20799
Cluster_8919	Group4	41_clsy3xL5_E2_2dpt	1.72498
Cluster_8944	Group4	32_L5_DMSO_2dpt	-0.651794
Cluster_8944	Group4	36_L5_DMSO_2dpt	-1.34065
Cluster_8944	Group4	40_L5_DMSO_2dpt	-0.626792
Cluster_8944	Group4	34_L5_E2_2dpt	1.10544
Cluster_8944	Group4	38_L5_E2_2dpt	0.731303
Cluster_8944	Group4	42_L5_E2_2dpt	1.68138
Cluster_8944	Group4	31_clsy3xL5_DMSO_2dpt	-0.651535
Cluster_8944	Group4	35_clsy3xL5_DMSO_2dpt	-1.1298
Cluster_8944	Group4	39_clsy3xL5_DMSO_2dpt	-0.954571
Cluster_8944	Group4	33_clsy3xL5_E2_2dpt	0.628327
Cluster_8944	Group4	37_clsy3xL5_E2_2dpt	0.782794
Cluster_8944	Group4	41_clsy3xL5_E2_2dpt	0.425896
Cluster_8947	Group4	32_L5_DMSO_2dpt	0.533034
Cluster_8947	Group4	36_L5_DMSO_2dpt	0.223193
Cluster_8947	Group4	40_L5_DMSO_2dpt	-0.569162
Cluster_8947	Group4	34_L5_E2_2dpt	1.45669
Cluster_8947	Group4	38_L5_E2_2dpt	0.881128
Cluster_8947	Group4	42_L5_E2_2dpt	1.61282
Cluster_8947	Group4	31_clsy3xL5_DMSO_2dpt	-1.20944
Cluster_8947	Group4	35_clsy3xL5_DMSO_2dpt	-0.760089
Cluster_8947	Group4	39_clsy3xL5_DMSO_2dpt	-1.53773
Cluster_8947	Group4	33_clsy3xL5_E2_2dpt	0.233315
Cluster_8947	Group4	37_clsy3xL5_E2_2dpt	-0.361073
Cluster_8947	Group4	41_clsy3xL5_E2_2dpt	-0.502692
Cluster_9014	Group4	32_L5_DMSO_2dpt	-0.728206
Cluster_9014	Group4	36_L5_DMSO_2dpt	-1.77013
Cluster_9014	Group4	40_L5_DMSO_2dpt	-0.442116
Cluster_9014	Group4	34_L5_E2_2dpt	0.938608
Cluster_9014	Group4	38_L5_E2_2dpt	1.07818
Cluster_9014	Group4	42_L5_E2_2dpt	1.17191
Cluster_9014	Group4	31_clsy3xL5_DMSO_2dpt	-0.339961
Cluster_9014	Group4	35_clsy3xL5_DMSO_2dpt	-1.11192
Cluster_9014	Group4	39_clsy3xL5_DMSO_2dpt	-0.913997
Cluster_9014	Group4	33_clsy3xL5_E2_2dpt	0.857282
Cluster_9014	Group4	37_clsy3xL5_E2_2dpt	0.568671
Cluster_9014	Group4	41_clsy3xL5_E2_2dpt	0.691678
Cluster_9018	Group4	32_L5_DMSO_2dpt	-0.70296
Cluster_9018	Group4	36_L5_DMSO_2dpt	-1.22648
Cluster_9018	Group4	40_L5_DMSO_2dpt	-0.95758
Cluster_9018	Group4	34_L5_E2_2dpt	1.37033
Cluster_9018	Group4	38_L5_E2_2dpt	0.635386
Cluster_9018	Group4	42_L5_E2_2dpt	0.807907
Cluster_9018	Group4	31_clsy3xL5_DMSO_2dpt	0.122149
Cluster_9018	Group4	35_clsy3xL5_DMSO_2dpt	-0.89268
Cluster_9018	Group4	39_clsy3xL5_DMSO_2dpt	-1.17714
Cluster_9018	Group4	33_clsy3xL5_E2_2dpt	0.0778844
Cluster_9018	Group4	37_clsy3xL5_E2_2dpt	0.243947
Cluster_9018	Group4	41_clsy3xL5_E2_2dpt	1.69923
Cluster_9031	Group4	32_L5_DMSO_2dpt	-1.396
Cluster_9031	Group4	36_L5_DMSO_2dpt	-0.452173
Cluster_9031	Group4	40_L5_DMSO_2dpt	0.481152
Cluster_9031	Group4	34_L5_E2_2dpt	-0.780423
Cluster_9031	Group4	38_L5_E2_2dpt	-0.00657686
Cluster_9031	Group4	42_L5_E2_2dpt	-0.0333479
Cluster_9031	Group4	31_clsy3xL5_DMSO_2dpt	-0.910446
Cluster_9031	Group4	35_clsy3xL5_DMSO_2dpt	-0.906163
Cluster_9031	Group4	39_clsy3xL5_DMSO_2dpt	-0.105864
Cluster_9031	Group4	33_clsy3xL5_E2_2dpt	0.69942
Cluster_9031	Group4	37_clsy3xL5_E2_2dpt	1.5654
Cluster_9031	Group4	41_clsy3xL5_E2_2dpt	1.84502
Cluster_9086	Group4	32_L5_DMSO_2dpt	-0.0603682
Cluster_9086	Group4	36_L5_DMSO_2dpt	-1.17689
Cluster_9086	Group4	40_L5_DMSO_2dpt	-0.287733
Cluster_9086	Group4	34_L5_E2_2dpt	1.41532
Cluster_9086	Group4	38_L5_E2_2dpt	1.3338
Cluster_9086	Group4	42_L5_E2_2dpt	1.49719
Cluster_9086	Group4	31_clsy3xL5_DMSO_2dpt	-1.21556
Cluster_9086	Group4	35_clsy3xL5_DMSO_2dpt	-0.508562
Cluster_9086	Group4	39_clsy3xL5_DMSO_2dpt	-1.30999
Cluster_9086	Group4	33_clsy3xL5_E2_2dpt	0.100047
Cluster_9086	Group4	37_clsy3xL5_E2_2dpt	0.20593
Cluster_9086	Group4	41_clsy3xL5_E2_2dpt	0.00680982
Cluster_9122	Group4	32_L5_DMSO_2dpt	0.105166
Cluster_9122	Group4	36_L5_DMSO_2dpt	0.365063
Cluster_9122	Group4	40_L5_DMSO_2dpt	-1.18994
Cluster_9122	Group4	34_L5_E2_2dpt	1.00041
Cluster_9122	Group4	38_L5_E2_2dpt	0.418578
Cluster_9122	Group4	42_L5_E2_2dpt	1.92917
Cluster_9122	Group4	31_clsy3xL5_DMSO_2dpt	-0.637881
Cluster_9122	Group4	35_clsy3xL5_DMSO_2dpt	-1.45882
Cluster_9122	Group4	39_clsy3xL5_DMSO_2dpt	-1.31541
Cluster_9122	Group4	33_clsy3xL5_E2_2dpt	0.455813
Cluster_9122	Group4	37_clsy3xL5_E2_2dpt	0.0770265
Cluster_9122	Group4	41_clsy3xL5_E2_2dpt	0.250816
Cluster_9143	Group4	32_L5_DMSO_2dpt	0.316572
Cluster_9143	Group4	36_L5_DMSO_2dpt	-0.420946
Cluster_9143	Group4	40_L5_DMSO_2dpt	-0.721478
Cluster_9143	Group4	34_L5_E2_2dpt	1.27177
Cluster_9143	Group4	38_L5_E2_2dpt	1.11527
Cluster_9143	Group4	42_L5_E2_2dpt	1.70646
Cluster_9143	Group4	31_clsy3xL5_DMSO_2dpt	-0.624241
Cluster_9143	Group4	35_clsy3xL5_DMSO_2dpt	-1.54957
Cluster_9143	Group4	39_clsy3xL5_DMSO_2dpt	-1.24476
Cluster_9143	Group4	33_clsy3xL5_E2_2dpt	0.262089
Cluster_9143	Group4	37_clsy3xL5_E2_2dpt	-0.138253
Cluster_9143	Group4	41_clsy3xL5_E2_2dpt	0.0270815
Cluster_9209	Group4	32_L5_DMSO_2dpt	-0.255562
Cluster_9209	Group4	36_L5_DMSO_2dpt	-1.24254
Cluster_9209	Group4	40_L5_DMSO_2dpt	-0.929309
Cluster_9209	Group4	34_L5_E2_2dpt	1.19102
Cluster_9209	Group4	38_L5_E2_2dpt	0.900139
Cluster_9209	Group4	42_L5_E2_2dpt	1.6964
Cluster_9209	Group4	31_clsy3xL5_DMSO_2dpt	-0.965032
Cluster_9209	Group4	35_clsy3xL5_DMSO_2dpt	-0.388549
Cluster_9209	Group4	39_clsy3xL5_DMSO_2dpt	-1.3008
Cluster_9209	Group4	33_clsy3xL5_E2_2dpt	0.419282
Cluster_9209	Group4	37_clsy3xL5_E2_2dpt	0.228083
Cluster_9209	Group4	41_clsy3xL5_E2_2dpt	0.646866
Cluster_9382	Group4	32_L5_DMSO_2dpt	0.0894843
Cluster_9382	Group4	36_L5_DMSO_2dpt	-1.06648
Cluster_9382	Group4	40_L5_DMSO_2dpt	-0.874515
Cluster_9382	Group4	34_L5_E2_2dpt	1.53859
Cluster_9382	Group4	38_L5_E2_2dpt	0.368689
Cluster_9382	Group4	42_L5_E2_2dpt	1.75508
Cluster_9382	Group4	31_clsy3xL5_DMSO_2dpt	-0.521521
Cluster_9382	Group4	35_clsy3xL5_DMSO_2dpt	-1.32251
Cluster_9382	Group4	39_clsy3xL5_DMSO_2dpt	-1.04255
Cluster_9382	Group4	33_clsy3xL5_E2_2dpt	0.268014
Cluster_9382	Group4	37_clsy3xL5_E2_2dpt	0.390389
Cluster_9382	Group4	41_clsy3xL5_E2_2dpt	0.417317
Cluster_9507	Group4	32_L5_DMSO_2dpt	-0.541487
Cluster_9507	Group4	36_L5_DMSO_2dpt	-1.32066
Cluster_9507	Group4	40_L5_DMSO_2dpt	-0.300163
Cluster_9507	Group4	34_L5_E2_2dpt	1.34729
Cluster_9507	Group4	38_L5_E2_2dpt	1.42504
Cluster_9507	Group4	42_L5_E2_2dpt	1.25471
Cluster_9507	Group4	31_clsy3xL5_DMSO_2dpt	-0.88498
Cluster_9507	Group4	35_clsy3xL5_DMSO_2dpt	-1.03493
Cluster_9507	Group4	39_clsy3xL5_DMSO_2dpt	-0.955568
Cluster_9507	Group4	33_clsy3xL5_E2_2dpt	0.437963
Cluster_9507	Group4	37_clsy3xL5_E2_2dpt	-0.119248
Cluster_9507	Group4	41_clsy3xL5_E2_2dpt	0.692031
Cluster_9508	Group4	32_L5_DMSO_2dpt	0.226397
Cluster_9508	Group4	36_L5_DMSO_2dpt	0.204378
Cluster_9508	Group4	40_L5_DMSO_2dpt	0.271248
Cluster_9508	Group4	34_L5_E2_2dpt	1.45446
Cluster_9508	Group4	38_L5_E2_2dpt	1.23622
Cluster_9508	Group4	42_L5_E2_2dpt	1.55731
Cluster_9508	Group4	31_clsy3xL5_DMSO_2dpt	-1.22002
Cluster_9508	Group4	35_clsy3xL5_DMSO_2dpt	-1.03137
Cluster_9508	Group4	39_clsy3xL5_DMSO_2dpt	-1.2164
Cluster_9508	Group4	33_clsy3xL5_E2_2dpt	-0.499906
Cluster_9508	Group4	37_clsy3xL5_E2_2dpt	-0.50372
Cluster_9508	Group4	41_clsy3xL5_E2_2dpt	-0.478595
Cluster_9509	Group4	32_L5_DMSO_2dpt	-0.212768
Cluster_9509	Group4	36_L5_DMSO_2dpt	-0.564267
Cluster_9509	Group4	40_L5_DMSO_2dpt	-0.0630794
Cluster_9509	Group4	34_L5_E2_2dpt	1.6176
Cluster_9509	Group4	38_L5_E2_2dpt	1.37729
Cluster_9509	Group4	42_L5_E2_2dpt	1.36167
Cluster_9509	Group4	31_clsy3xL5_DMSO_2dpt	-1.17642
Cluster_9509	Group4	35_clsy3xL5_DMSO_2dpt	-1.27288
Cluster_9509	Group4	39_clsy3xL5_DMSO_2dpt	-1.11763
Cluster_9509	Group4	33_clsy3xL5_E2_2dpt	0.0805673
Cluster_9509	Group4	37_clsy3xL5_E2_2dpt	-0.0621521
Cluster_9509	Group4	41_clsy3xL5_E2_2dpt	0.0320606
Cluster_9510	Group4	32_L5_DMSO_2dpt	-0.141055
Cluster_9510	Group4	36_L5_DMSO_2dpt	-0.422211
Cluster_9510	Group4	40_L5_DMSO_2dpt	-0.624762
Cluster_9510	Group4	34_L5_E2_2dpt	1.51295
Cluster_9510	Group4	38_L5_E2_2dpt	1.43499
Cluster_9510	Group4	42_L5_E2_2dpt	1.47502
Cluster_9510	Group4	31_clsy3xL5_DMSO_2dpt	-1.32207
Cluster_9510	Group4	35_clsy3xL5_DMSO_2dpt	-0.920981
Cluster_9510	Group4	39_clsy3xL5_DMSO_2dpt	-1.0581
Cluster_9510	Group4	33_clsy3xL5_E2_2dpt	-0.207591
Cluster_9510	Group4	37_clsy3xL5_E2_2dpt	-0.0768459
Cluster_9510	Group4	41_clsy3xL5_E2_2dpt	0.350661
Cluster_9533	Group4	32_L5_DMSO_2dpt	-0.500192
Cluster_9533	Group4	36_L5_DMSO_2dpt	-0.982413
Cluster_9533	Group4	40_L5_DMSO_2dpt	-0.675214
Cluster_9533	Group4	34_L5_E2_2dpt	0.79102
Cluster_9533	Group4	38_L5_E2_2dpt	0.947022
Cluster_9533	Group4	42_L5_E2_2dpt	0.131703
Cluster_9533	Group4	31_clsy3xL5_DMSO_2dpt	-0.405532
Cluster_9533	Group4	35_clsy3xL5_DMSO_2dpt	-1.76983
Cluster_9533	Group4	39_clsy3xL5_DMSO_2dpt	-0.810166
Cluster_9533	Group4	33_clsy3xL5_E2_2dpt	1.17027
Cluster_9533	Group4	37_clsy3xL5_E2_2dpt	0.695176
Cluster_9533	Group4	41_clsy3xL5_E2_2dpt	1.40816
Cluster_9592	Group4	32_L5_DMSO_2dpt	-0.219794
Cluster_9592	Group4	36_L5_DMSO_2dpt	-0.0802794
Cluster_9592	Group4	40_L5_DMSO_2dpt	0.259665
Cluster_9592	Group4	34_L5_E2_2dpt	1.20466
Cluster_9592	Group4	38_L5_E2_2dpt	1.63834
Cluster_9592	Group4	42_L5_E2_2dpt	1.19338
Cluster_9592	Group4	31_clsy3xL5_DMSO_2dpt	-1.3358
Cluster_9592	Group4	35_clsy3xL5_DMSO_2dpt	-1.52987
Cluster_9592	Group4	39_clsy3xL5_DMSO_2dpt	-0.929261
Cluster_9592	Group4	33_clsy3xL5_E2_2dpt	0.0611365
Cluster_9592	Group4	37_clsy3xL5_E2_2dpt	-0.513066
Cluster_9592	Group4	41_clsy3xL5_E2_2dpt	0.250888
Cluster_9595	Group4	32_L5_DMSO_2dpt	0.0175213
Cluster_9595	Group4	36_L5_DMSO_2dpt	-0.103082
Cluster_9595	Group4	40_L5_DMSO_2dpt	-0.198851
Cluster_9595	Group4	34_L5_E2_2dpt	1.33952
Cluster_9595	Group4	38_L5_E2_2dpt	1.26188
Cluster_9595	Group4	42_L5_E2_2dpt	1.88771
Cluster_9595	Group4	31_clsy3xL5_DMSO_2dpt	-1.07318
Cluster_9595	Group4	35_clsy3xL5_DMSO_2dpt	-1.18448
Cluster_9595	Group4	39_clsy3xL5_DMSO_2dpt	-1.08228
Cluster_9595	Group4	33_clsy3xL5_E2_2dpt	-0.18411
Cluster_9595	Group4	37_clsy3xL5_E2_2dpt	-0.403012
Cluster_9595	Group4	41_clsy3xL5_E2_2dpt	-0.27763
Cluster_9596	Group4	32_L5_DMSO_2dpt	0.0883281
Cluster_9596	Group4	36_L5_DMSO_2dpt	0.448613
Cluster_9596	Group4	40_L5_DMSO_2dpt	-0.0595224
Cluster_9596	Group4	34_L5_E2_2dpt	1.56379
Cluster_9596	Group4	38_L5_E2_2dpt	1.12139
Cluster_9596	Group4	42_L5_E2_2dpt	1.38484
Cluster_9596	Group4	31_clsy3xL5_DMSO_2dpt	-1.02473
Cluster_9596	Group4	35_clsy3xL5_DMSO_2dpt	-1.71302
Cluster_9596	Group4	39_clsy3xL5_DMSO_2dpt	-0.93197
Cluster_9596	Group4	33_clsy3xL5_E2_2dpt	-0.467249
Cluster_9596	Group4	37_clsy3xL5_E2_2dpt	-0.130997
Cluster_9596	Group4	41_clsy3xL5_E2_2dpt	-0.279469
Cluster_9661	Group4	32_L5_DMSO_2dpt	-1.45581
Cluster_9661	Group4	36_L5_DMSO_2dpt	0.210163
Cluster_9661	Group4	40_L5_DMSO_2dpt	-0.592752
Cluster_9661	Group4	34_L5_E2_2dpt	0.661943
Cluster_9661	Group4	38_L5_E2_2dpt	1.32289
Cluster_9661	Group4	42_L5_E2_2dpt	1.28198
Cluster_9661	Group4	31_clsy3xL5_DMSO_2dpt	-1.73716
Cluster_9661	Group4	35_clsy3xL5_DMSO_2dpt	-0.375671
Cluster_9661	Group4	39_clsy3xL5_DMSO_2dpt	-0.53861
Cluster_9661	Group4	33_clsy3xL5_E2_2dpt	1.02426
Cluster_9661	Group4	37_clsy3xL5_E2_2dpt	0.359774
Cluster_9661	Group4	41_clsy3xL5_E2_2dpt	-0.160998
Cluster_9678	Group4	32_L5_DMSO_2dpt	0.069202
Cluster_9678	Group4	36_L5_DMSO_2dpt	-0.246816
Cluster_9678	Group4	40_L5_DMSO_2dpt	-0.30638
Cluster_9678	Group4	34_L5_E2_2dpt	1.5151
Cluster_9678	Group4	38_L5_E2_2dpt	1.58382
Cluster_9678	Group4	42_L5_E2_2dpt	1.21601
Cluster_9678	Group4	31_clsy3xL5_DMSO_2dpt	-0.853283
Cluster_9678	Group4	35_clsy3xL5_DMSO_2dpt	-1.32822
Cluster_9678	Group4	39_clsy3xL5_DMSO_2dpt	-1.34359
Cluster_9678	Group4	33_clsy3xL5_E2_2dpt	0.212889
Cluster_9678	Group4	37_clsy3xL5_E2_2dpt	-0.0588922
Cluster_9678	Group4	41_clsy3xL5_E2_2dpt	-0.459851
Cluster_9700	Group4	32_L5_DMSO_2dpt	0.374592
Cluster_9700	Group4	36_L5_DMSO_2dpt	0.26106
Cluster_9700	Group4	40_L5_DMSO_2dpt	0.188575
Cluster_9700	Group4	34_L5_E2_2dpt	1.41271
Cluster_9700	Group4	38_L5_E2_2dpt	1.20601
Cluster_9700	Group4	42_L5_E2_2dpt	1.54649
Cluster_9700	Group4	31_clsy3xL5_DMSO_2dpt	-1.23924
Cluster_9700	Group4	35_clsy3xL5_DMSO_2dpt	-1.08197
Cluster_9700	Group4	39_clsy3xL5_DMSO_2dpt	-1.22973
Cluster_9700	Group4	33_clsy3xL5_E2_2dpt	-0.505031
Cluster_9700	Group4	37_clsy3xL5_E2_2dpt	-0.417917
Cluster_9700	Group4	41_clsy3xL5_E2_2dpt	-0.515553
Cluster_9701	Group4	32_L5_DMSO_2dpt	-1.2087
Cluster_9701	Group4	36_L5_DMSO_2dpt	-1.17856
Cluster_9701	Group4	40_L5_DMSO_2dpt	-0.879633
Cluster_9701	Group4	34_L5_E2_2dpt	1.14983
Cluster_9701	Group4	38_L5_E2_2dpt	1.37124
Cluster_9701	Group4	42_L5_E2_2dpt	0.752019
Cluster_9701	Group4	31_clsy3xL5_DMSO_2dpt	-0.887621
Cluster_9701	Group4	35_clsy3xL5_DMSO_2dpt	-0.780057
Cluster_9701	Group4	39_clsy3xL5_DMSO_2dpt	-0.407273
Cluster_9701	Group4	33_clsy3xL5_E2_2dpt	1.24471
Cluster_9701	Group4	37_clsy3xL5_E2_2dpt	0.131583
Cluster_9701	Group4	41_clsy3xL5_E2_2dpt	0.692464
Cluster_9703	Group4	32_L5_DMSO_2dpt	0.20974
Cluster_9703	Group4	36_L5_DMSO_2dpt	-1.30388
Cluster_9703	Group4	40_L5_DMSO_2dpt	-0.00377344
Cluster_9703	Group4	34_L5_E2_2dpt	1.24257
Cluster_9703	Group4	38_L5_E2_2dpt	0.108555
Cluster_9703	Group4	42_L5_E2_2dpt	1.11739
Cluster_9703	Group4	31_clsy3xL5_DMSO_2dpt	-1.22338
Cluster_9703	Group4	35_clsy3xL5_DMSO_2dpt	-0.729144
Cluster_9703	Group4	39_clsy3xL5_DMSO_2dpt	-1.62321
Cluster_9703	Group4	33_clsy3xL5_E2_2dpt	0.802685
Cluster_9703	Group4	37_clsy3xL5_E2_2dpt	0.417747
Cluster_9703	Group4	41_clsy3xL5_E2_2dpt	0.98469
Cluster_9706	Group4	32_L5_DMSO_2dpt	-0.56225
Cluster_9706	Group4	36_L5_DMSO_2dpt	-0.936024
Cluster_9706	Group4	40_L5_DMSO_2dpt	-1.12582
Cluster_9706	Group4	34_L5_E2_2dpt	1.14159
Cluster_9706	Group4	38_L5_E2_2dpt	1.581
Cluster_9706	Group4	42_L5_E2_2dpt	1.21805
Cluster_9706	Group4	31_clsy3xL5_DMSO_2dpt	-0.859253
Cluster_9706	Group4	35_clsy3xL5_DMSO_2dpt	-0.900395
Cluster_9706	Group4	39_clsy3xL5_DMSO_2dpt	-0.865515
Cluster_9706	Group4	33_clsy3xL5_E2_2dpt	0.783857
Cluster_9706	Group4	37_clsy3xL5_E2_2dpt	-0.0566707
Cluster_9706	Group4	41_clsy3xL5_E2_2dpt	0.581434
Cluster_9707	Group4	32_L5_DMSO_2dpt	-0.373296
Cluster_9707	Group4	36_L5_DMSO_2dpt	-0.19427
Cluster_9707	Group4	40_L5_DMSO_2dpt	0.23885
Cluster_9707	Group4	34_L5_E2_2dpt	1.38375
Cluster_9707	Group4	38_L5_E2_2dpt	1.30381
Cluster_9707	Group4	42_L5_E2_2dpt	1.53947
Cluster_9707	Group4	31_clsy3xL5_DMSO_2dpt	-0.98912
Cluster_9707	Group4	35_clsy3xL5_DMSO_2dpt	-1.4168
Cluster_9707	Group4	39_clsy3xL5_DMSO_2dpt	-1.29497
Cluster_9707	Group4	33_clsy3xL5_E2_2dpt	0.150506
Cluster_9707	Group4	37_clsy3xL5_E2_2dpt	-0.0409337
Cluster_9707	Group4	41_clsy3xL5_E2_2dpt	-0.306991
Cluster_9708	Group4	32_L5_DMSO_2dpt	-0.027243
Cluster_9708	Group4	36_L5_DMSO_2dpt	-0.617671
Cluster_9708	Group4	40_L5_DMSO_2dpt	0.128661
Cluster_9708	Group4	34_L5_E2_2dpt	1.41414
Cluster_9708	Group4	38_L5_E2_2dpt	1.58908
Cluster_9708	Group4	42_L5_E2_2dpt	1.41255
Cluster_9708	Group4	31_clsy3xL5_DMSO_2dpt	-1.39657
Cluster_9708	Group4	35_clsy3xL5_DMSO_2dpt	-0.995759
Cluster_9708	Group4	39_clsy3xL5_DMSO_2dpt	-1.01099
Cluster_9708	Group4	33_clsy3xL5_E2_2dpt	-0.31335
Cluster_9708	Group4	37_clsy3xL5_E2_2dpt	-0.060143
Cluster_9708	Group4	41_clsy3xL5_E2_2dpt	-0.122704
Cluster_9711	Group4	32_L5_DMSO_2dpt	0.111009
Cluster_9711	Group4	36_L5_DMSO_2dpt	-0.738884
Cluster_9711	Group4	40_L5_DMSO_2dpt	0.593387
Cluster_9711	Group4	34_L5_E2_2dpt	1.18512
Cluster_9711	Group4	38_L5_E2_2dpt	1.10989
Cluster_9711	Group4	42_L5_E2_2dpt	1.49236
Cluster_9711	Group4	31_clsy3xL5_DMSO_2dpt	-0.919387
Cluster_9711	Group4	35_clsy3xL5_DMSO_2dpt	-1.71742
Cluster_9711	Group4	39_clsy3xL5_DMSO_2dpt	-1.15006
Cluster_9711	Group4	33_clsy3xL5_E2_2dpt	-0.228887
Cluster_9711	Group4	37_clsy3xL5_E2_2dpt	0.027241
Cluster_9711	Group4	41_clsy3xL5_E2_2dpt	0.235622
Cluster_9740	Group4	32_L5_DMSO_2dpt	-0.449533
Cluster_9740	Group4	36_L5_DMSO_2dpt	-0.648346
Cluster_9740	Group4	40_L5_DMSO_2dpt	-0.301599
Cluster_9740	Group4	34_L5_E2_2dpt	1.64529
Cluster_9740	Group4	38_L5_E2_2dpt	1.11382
Cluster_9740	Group4	42_L5_E2_2dpt	1.82303
Cluster_9740	Group4	31_clsy3xL5_DMSO_2dpt	-0.862736
Cluster_9740	Group4	35_clsy3xL5_DMSO_2dpt	-0.990804
Cluster_9740	Group4	39_clsy3xL5_DMSO_2dpt	-1.01778
Cluster_9740	Group4	33_clsy3xL5_E2_2dpt	0.135155
Cluster_9740	Group4	37_clsy3xL5_E2_2dpt	-0.483771
Cluster_9740	Group4	41_clsy3xL5_E2_2dpt	0.0372651
Cluster_9777	Group4	32_L5_DMSO_2dpt	-0.112043
Cluster_9777	Group4	36_L5_DMSO_2dpt	-0.12943
Cluster_9777	Group4	40_L5_DMSO_2dpt	-0.499938
Cluster_9777	Group4	34_L5_E2_2dpt	1.63804
Cluster_9777	Group4	38_L5_E2_2dpt	1.22487
Cluster_9777	Group4	42_L5_E2_2dpt	1.44001
Cluster_9777	Group4	31_clsy3xL5_DMSO_2dpt	-1.0237
Cluster_9777	Group4	35_clsy3xL5_DMSO_2dpt	-1.03903
Cluster_9777	Group4	39_clsy3xL5_DMSO_2dpt	-1.46187
Cluster_9777	Group4	33_clsy3xL5_E2_2dpt	0.168683
Cluster_9777	Group4	37_clsy3xL5_E2_2dpt	0.170569
Cluster_9777	Group4	41_clsy3xL5_E2_2dpt	-0.376155
Cluster_9859	Group4	32_L5_DMSO_2dpt	-0.300065
Cluster_9859	Group4	36_L5_DMSO_2dpt	-1.58832
Cluster_9859	Group4	40_L5_DMSO_2dpt	-1.0997
Cluster_9859	Group4	34_L5_E2_2dpt	0.579014
Cluster_9859	Group4	38_L5_E2_2dpt	0.776453
Cluster_9859	Group4	42_L5_E2_2dpt	1.19315
Cluster_9859	Group4	31_clsy3xL5_DMSO_2dpt	-0.194047
Cluster_9859	Group4	35_clsy3xL5_DMSO_2dpt	-1.52347
Cluster_9859	Group4	39_clsy3xL5_DMSO_2dpt	-0.271572
Cluster_9859	Group4	33_clsy3xL5_E2_2dpt	1.13018
Cluster_9859	Group4	37_clsy3xL5_E2_2dpt	0.286179
Cluster_9859	Group4	41_clsy3xL5_E2_2dpt	1.0122
Cluster_9897	Group4	32_L5_DMSO_2dpt	-0.228005
Cluster_9897	Group4	36_L5_DMSO_2dpt	-0.175694
Cluster_9897	Group4	40_L5_DMSO_2dpt	-0.58326
Cluster_9897	Group4	34_L5_E2_2dpt	1.02896
Cluster_9897	Group4	38_L5_E2_2dpt	0.672429
Cluster_9897	Group4	42_L5_E2_2dpt	-1.42758
Cluster_9897	Group4	31_clsy3xL5_DMSO_2dpt	-0.370115
Cluster_9897	Group4	35_clsy3xL5_DMSO_2dpt	-1.26877
Cluster_9897	Group4	39_clsy3xL5_DMSO_2dpt	-0.98568
Cluster_9897	Group4	33_clsy3xL5_E2_2dpt	1.52037
Cluster_9897	Group4	37_clsy3xL5_E2_2dpt	1.3251
Cluster_9897	Group4	41_clsy3xL5_E2_2dpt	0.492244
Cluster_9903	Group4	32_L5_DMSO_2dpt	-0.312122
Cluster_9903	Group4	36_L5_DMSO_2dpt	-1.29356
Cluster_9903	Group4	40_L5_DMSO_2dpt	-0.560044
Cluster_9903	Group4	34_L5_E2_2dpt	0.735983
Cluster_9903	Group4	38_L5_E2_2dpt	1.30721
Cluster_9903	Group4	42_L5_E2_2dpt	1.28956
Cluster_9903	Group4	31_clsy3xL5_DMSO_2dpt	-1.735
Cluster_9903	Group4	35_clsy3xL5_DMSO_2dpt	-0.9748
Cluster_9903	Group4	39_clsy3xL5_DMSO_2dpt	-0.142015
Cluster_9903	Group4	33_clsy3xL5_E2_2dpt	0.766531
Cluster_9903	Group4	37_clsy3xL5_E2_2dpt	0.380467
Cluster_9903	Group4	41_clsy3xL5_E2_2dpt	0.537791
Cluster_9912	Group4	32_L5_DMSO_2dpt	-0.761823
Cluster_9912	Group4	36_L5_DMSO_2dpt	-1.97879
Cluster_9912	Group4	40_L5_DMSO_2dpt	-0.677622
Cluster_9912	Group4	34_L5_E2_2dpt	1.3293
Cluster_9912	Group4	38_L5_E2_2dpt	0.87686
Cluster_9912	Group4	42_L5_E2_2dpt	0.834422
Cluster_9912	Group4	31_clsy3xL5_DMSO_2dpt	-0.0999073
Cluster_9912	Group4	35_clsy3xL5_DMSO_2dpt	-0.986284
Cluster_9912	Group4	39_clsy3xL5_DMSO_2dpt	-0.598882
Cluster_9912	Group4	33_clsy3xL5_E2_2dpt	0.595257
Cluster_9912	Group4	37_clsy3xL5_E2_2dpt	0.875513
Cluster_9912	Group4	41_clsy3xL5_E2_2dpt	0.591959
Cluster_9917	Group4	32_L5_DMSO_2dpt	-0.185555
Cluster_9917	Group4	36_L5_DMSO_2dpt	1.84478
Cluster_9917	Group4	40_L5_DMSO_2dpt	-0.731506
Cluster_9917	Group4	34_L5_E2_2dpt	0.803408
Cluster_9917	Group4	38_L5_E2_2dpt	-0.310103
Cluster_9917	Group4	42_L5_E2_2dpt	0.259975
Cluster_9917	Group4	31_clsy3xL5_DMSO_2dpt	-0.699497
Cluster_9917	Group4	35_clsy3xL5_DMSO_2dpt	-1.35673
Cluster_9917	Group4	39_clsy3xL5_DMSO_2dpt	-1.50034
Cluster_9917	Group4	33_clsy3xL5_E2_2dpt	1.11942
Cluster_9917	Group4	37_clsy3xL5_E2_2dpt	0.156663
Cluster_9917	Group4	41_clsy3xL5_E2_2dpt	0.599481
Cluster_9925	Group4	32_L5_DMSO_2dpt	-0.861025
Cluster_9925	Group4	36_L5_DMSO_2dpt	0.363554
Cluster_9925	Group4	40_L5_DMSO_2dpt	-1.57925
Cluster_9925	Group4	34_L5_E2_2dpt	0.991464
Cluster_9925	Group4	38_L5_E2_2dpt	1.15987
Cluster_9925	Group4	42_L5_E2_2dpt	1.02109
Cluster_9925	Group4	31_clsy3xL5_DMSO_2dpt	-1.03144
Cluster_9925	Group4	35_clsy3xL5_DMSO_2dpt	-0.995655
Cluster_9925	Group4	39_clsy3xL5_DMSO_2dpt	-0.856979
Cluster_9925	Group4	33_clsy3xL5_E2_2dpt	0.147464
Cluster_9925	Group4	37_clsy3xL5_E2_2dpt	1.04837
Cluster_9925	Group4	41_clsy3xL5_E2_2dpt	0.592532
Cluster_9926	Group4	32_L5_DMSO_2dpt	-0.993838
Cluster_9926	Group4	36_L5_DMSO_2dpt	-0.475658
Cluster_9926	Group4	40_L5_DMSO_2dpt	-1.19046
Cluster_9926	Group4	34_L5_E2_2dpt	1.21377
Cluster_9926	Group4	38_L5_E2_2dpt	1.66572
Cluster_9926	Group4	42_L5_E2_2dpt	1.16306
Cluster_9926	Group4	31_clsy3xL5_DMSO_2dpt	-0.753198
Cluster_9926	Group4	35_clsy3xL5_DMSO_2dpt	-0.74131
Cluster_9926	Group4	39_clsy3xL5_DMSO_2dpt	-0.918273
Cluster_9926	Group4	33_clsy3xL5_E2_2dpt	0.324818
Cluster_9926	Group4	37_clsy3xL5_E2_2dpt	0.829092
Cluster_9926	Group4	41_clsy3xL5_E2_2dpt	-0.123717
Cluster_9938	Group4	32_L5_DMSO_2dpt	-0.328983
Cluster_9938	Group4	36_L5_DMSO_2dpt	-0.769802
Cluster_9938	Group4	40_L5_DMSO_2dpt	-0.100564
Cluster_9938	Group4	34_L5_E2_2dpt	1.27828
Cluster_9938	Group4	38_L5_E2_2dpt	1.26809
Cluster_9938	Group4	42_L5_E2_2dpt	1.71861
Cluster_9938	Group4	31_clsy3xL5_DMSO_2dpt	-1.3824
Cluster_9938	Group4	35_clsy3xL5_DMSO_2dpt	-0.970974
Cluster_9938	Group4	39_clsy3xL5_DMSO_2dpt	-1.00194
Cluster_9938	Group4	33_clsy3xL5_E2_2dpt	0.179798
Cluster_9938	Group4	37_clsy3xL5_E2_2dpt	-0.259168
Cluster_9938	Group4	41_clsy3xL5_E2_2dpt	0.369056
Cluster_9939	Group4	32_L5_DMSO_2dpt	0.436759
Cluster_9939	Group4	36_L5_DMSO_2dpt	0.244938
Cluster_9939	Group4	40_L5_DMSO_2dpt	-0.131211
Cluster_9939	Group4	34_L5_E2_2dpt	1.49931
Cluster_9939	Group4	38_L5_E2_2dpt	1.01847
Cluster_9939	Group4	42_L5_E2_2dpt	1.54321
Cluster_9939	Group4	31_clsy3xL5_DMSO_2dpt	-1.38866
Cluster_9939	Group4	35_clsy3xL5_DMSO_2dpt	-1.33458
Cluster_9939	Group4	39_clsy3xL5_DMSO_2dpt	-1.0549
Cluster_9939	Group4	33_clsy3xL5_E2_2dpt	-0.237554
Cluster_9939	Group4	37_clsy3xL5_E2_2dpt	-0.23026
Cluster_9939	Group4	41_clsy3xL5_E2_2dpt	-0.365513
Cluster_9957	Group4	32_L5_DMSO_2dpt	-0.483839
Cluster_9957	Group4	36_L5_DMSO_2dpt	-1.80369
Cluster_9957	Group4	40_L5_DMSO_2dpt	-0.859641
Cluster_9957	Group4	34_L5_E2_2dpt	0.381689
Cluster_9957	Group4	38_L5_E2_2dpt	0.92929
Cluster_9957	Group4	42_L5_E2_2dpt	1.07686
Cluster_9957	Group4	31_clsy3xL5_DMSO_2dpt	-0.314375
Cluster_9957	Group4	35_clsy3xL5_DMSO_2dpt	-1.44927
Cluster_9957	Group4	39_clsy3xL5_DMSO_2dpt	-0.123714
Cluster_9957	Group4	33_clsy3xL5_E2_2dpt	1.06243
Cluster_9957	Group4	37_clsy3xL5_E2_2dpt	0.735188
Cluster_9957	Group4	41_clsy3xL5_E2_2dpt	0.849077
Cluster_9986	Group4	32_L5_DMSO_2dpt	-0.363147
Cluster_9986	Group4	36_L5_DMSO_2dpt	-0.799367
Cluster_9986	Group4	40_L5_DMSO_2dpt	0.914059
Cluster_9986	Group4	34_L5_E2_2dpt	0.849804
Cluster_9986	Group4	38_L5_E2_2dpt	1.08324
Cluster_9986	Group4	42_L5_E2_2dpt	0.299071
Cluster_9986	Group4	31_clsy3xL5_DMSO_2dpt	-0.554867
Cluster_9986	Group4	35_clsy3xL5_DMSO_2dpt	-1.38305
Cluster_9986	Group4	39_clsy3xL5_DMSO_2dpt	-1.59527
Cluster_9986	Group4	33_clsy3xL5_E2_2dpt	0.773323
Cluster_9986	Group4	37_clsy3xL5_E2_2dpt	-0.545629
Cluster_9986	Group4	41_clsy3xL5_E2_2dpt	1.32184
Cluster_9988	Group4	32_L5_DMSO_2dpt	-0.471299
Cluster_9988	Group4	36_L5_DMSO_2dpt	-1.56483
Cluster_9988	Group4	40_L5_DMSO_2dpt	-0.986614
Cluster_9988	Group4	34_L5_E2_2dpt	1.47843
Cluster_9988	Group4	38_L5_E2_2dpt	0.724097
Cluster_9988	Group4	42_L5_E2_2dpt	1.17404
Cluster_9988	Group4	31_clsy3xL5_DMSO_2dpt	-0.939736
Cluster_9988	Group4	35_clsy3xL5_DMSO_2dpt	-0.593854
Cluster_9988	Group4	39_clsy3xL5_DMSO_2dpt	-0.792345
Cluster_9988	Group4	33_clsy3xL5_E2_2dpt	0.542922
Cluster_9988	Group4	37_clsy3xL5_E2_2dpt	0.92403
Cluster_9988	Group4	41_clsy3xL5_E2_2dpt	0.505161
Cluster_10020	Group4	32_L5_DMSO_2dpt	-0.945032
Cluster_10020	Group4	36_L5_DMSO_2dpt	-1.45468
Cluster_10020	Group4	40_L5_DMSO_2dpt	-0.282228
Cluster_10020	Group4	34_L5_E2_2dpt	-0.229679
Cluster_10020	Group4	38_L5_E2_2dpt	0.136186
Cluster_10020	Group4	42_L5_E2_2dpt	0.561662
Cluster_10020	Group4	31_clsy3xL5_DMSO_2dpt	0.167177
Cluster_10020	Group4	35_clsy3xL5_DMSO_2dpt	-1.24061
Cluster_10020	Group4	39_clsy3xL5_DMSO_2dpt	-0.364374
Cluster_10020	Group4	33_clsy3xL5_E2_2dpt	0.28971
Cluster_10020	Group4	37_clsy3xL5_E2_2dpt	1.46934
Cluster_10020	Group4	41_clsy3xL5_E2_2dpt	1.89253
Cluster_10044	Group4	32_L5_DMSO_2dpt	-0.92222
Cluster_10044	Group4	36_L5_DMSO_2dpt	-0.902464
Cluster_10044	Group4	40_L5_DMSO_2dpt	-0.546626
Cluster_10044	Group4	34_L5_E2_2dpt	0.204539
Cluster_10044	Group4	38_L5_E2_2dpt	1.4843
Cluster_10044	Group4	42_L5_E2_2dpt	0.300326
Cluster_10044	Group4	31_clsy3xL5_DMSO_2dpt	-1.62799
Cluster_10044	Group4	35_clsy3xL5_DMSO_2dpt	-1.07433
Cluster_10044	Group4	39_clsy3xL5_DMSO_2dpt	0.324855
Cluster_10044	Group4	33_clsy3xL5_E2_2dpt	0.711758
Cluster_10044	Group4	37_clsy3xL5_E2_2dpt	1.33019
Cluster_10044	Group4	41_clsy3xL5_E2_2dpt	0.717661
Cluster_10080	Group4	32_L5_DMSO_2dpt	0.519988
Cluster_10080	Group4	36_L5_DMSO_2dpt	0.563447
Cluster_10080	Group4	40_L5_DMSO_2dpt	0.233294
Cluster_10080	Group4	34_L5_E2_2dpt	1.16996
Cluster_10080	Group4	38_L5_E2_2dpt	1.02504
Cluster_10080	Group4	42_L5_E2_2dpt	1.40118
Cluster_10080	Group4	31_clsy3xL5_DMSO_2dpt	-1.84865
Cluster_10080	Group4	35_clsy3xL5_DMSO_2dpt	-1.01936
Cluster_10080	Group4	39_clsy3xL5_DMSO_2dpt	-1.02971
Cluster_10080	Group4	33_clsy3xL5_E2_2dpt	-0.203023
Cluster_10080	Group4	37_clsy3xL5_E2_2dpt	-0.197522
Cluster_10080	Group4	41_clsy3xL5_E2_2dpt	-0.614632
Cluster_10120	Group4	32_L5_DMSO_2dpt	0.0354783
Cluster_10120	Group4	36_L5_DMSO_2dpt	0.12786
Cluster_10120	Group4	40_L5_DMSO_2dpt	-0.419855
Cluster_10120	Group4	34_L5_E2_2dpt	1.51243
Cluster_10120	Group4	38_L5_E2_2dpt	1.09806
Cluster_10120	Group4	42_L5_E2_2dpt	1.59537
Cluster_10120	Group4	31_clsy3xL5_DMSO_2dpt	-1.19586
Cluster_10120	Group4	35_clsy3xL5_DMSO_2dpt	-1.0316
Cluster_10120	Group4	39_clsy3xL5_DMSO_2dpt	-1.46612
Cluster_10120	Group4	33_clsy3xL5_E2_2dpt	-0.17304
Cluster_10120	Group4	37_clsy3xL5_E2_2dpt	-0.254167
Cluster_10120	Group4	41_clsy3xL5_E2_2dpt	0.171437
Cluster_10121	Group4	32_L5_DMSO_2dpt	-0.0781018
Cluster_10121	Group4	36_L5_DMSO_2dpt	-0.865532
Cluster_10121	Group4	40_L5_DMSO_2dpt	-0.358149
Cluster_10121	Group4	34_L5_E2_2dpt	1.60256
Cluster_10121	Group4	38_L5_E2_2dpt	1.0416
Cluster_10121	Group4	42_L5_E2_2dpt	1.82312
Cluster_10121	Group4	31_clsy3xL5_DMSO_2dpt	-1.13239
Cluster_10121	Group4	35_clsy3xL5_DMSO_2dpt	-0.815984
Cluster_10121	Group4	39_clsy3xL5_DMSO_2dpt	-1.02172
Cluster_10121	Group4	33_clsy3xL5_E2_2dpt	0.0386852
Cluster_10121	Group4	37_clsy3xL5_E2_2dpt	-0.360589
Cluster_10121	Group4	41_clsy3xL5_E2_2dpt	0.126496
Cluster_10123	Group4	32_L5_DMSO_2dpt	-0.714997
Cluster_10123	Group4	36_L5_DMSO_2dpt	0.395921
Cluster_10123	Group4	40_L5_DMSO_2dpt	-0.408942
Cluster_10123	Group4	34_L5_E2_2dpt	1.32487
Cluster_10123	Group4	38_L5_E2_2dpt	0.942752
Cluster_10123	Group4	42_L5_E2_2dpt	0.93111
Cluster_10123	Group4	31_clsy3xL5_DMSO_2dpt	-1.01158
Cluster_10123	Group4	35_clsy3xL5_DMSO_2dpt	-0.764426
Cluster_10123	Group4	39_clsy3xL5_DMSO_2dpt	-1.98201
Cluster_10123	Group4	33_clsy3xL5_E2_2dpt	0.812812
Cluster_10123	Group4	37_clsy3xL5_E2_2dpt	0.652289
Cluster_10123	Group4	41_clsy3xL5_E2_2dpt	-0.177808
Cluster_10126	Group4	32_L5_DMSO_2dpt	0.28543
Cluster_10126	Group4	36_L5_DMSO_2dpt	-0.261589
Cluster_10126	Group4	40_L5_DMSO_2dpt	0.0125619
Cluster_10126	Group4	34_L5_E2_2dpt	1.44571
Cluster_10126	Group4	38_L5_E2_2dpt	1.47778
Cluster_10126	Group4	42_L5_E2_2dpt	1.40385
Cluster_10126	Group4	31_clsy3xL5_DMSO_2dpt	-1.48546
Cluster_10126	Group4	35_clsy3xL5_DMSO_2dpt	-0.85443
Cluster_10126	Group4	39_clsy3xL5_DMSO_2dpt	-1.14803
Cluster_10126	Group4	33_clsy3xL5_E2_2dpt	-0.313725
Cluster_10126	Group4	37_clsy3xL5_E2_2dpt	-0.498084
Cluster_10126	Group4	41_clsy3xL5_E2_2dpt	-0.0640069
Cluster_10130	Group4	32_L5_DMSO_2dpt	-1.93327
Cluster_10130	Group4	36_L5_DMSO_2dpt	-0.621171
Cluster_10130	Group4	40_L5_DMSO_2dpt	-0.690493
Cluster_10130	Group4	34_L5_E2_2dpt	0.547286
Cluster_10130	Group4	38_L5_E2_2dpt	0.567489
Cluster_10130	Group4	42_L5_E2_2dpt	-0.342738
Cluster_10130	Group4	31_clsy3xL5_DMSO_2dpt	-0.308128
Cluster_10130	Group4	35_clsy3xL5_DMSO_2dpt	-1.02081
Cluster_10130	Group4	39_clsy3xL5_DMSO_2dpt	0.128384
Cluster_10130	Group4	33_clsy3xL5_E2_2dpt	1.16255
Cluster_10130	Group4	37_clsy3xL5_E2_2dpt	1.21376
Cluster_10130	Group4	41_clsy3xL5_E2_2dpt	1.29715
Cluster_10154	Group4	32_L5_DMSO_2dpt	-0.0460897
Cluster_10154	Group4	36_L5_DMSO_2dpt	0.446636
Cluster_10154	Group4	40_L5_DMSO_2dpt	-0.122953
Cluster_10154	Group4	34_L5_E2_2dpt	1.2132
Cluster_10154	Group4	38_L5_E2_2dpt	1.31933
Cluster_10154	Group4	42_L5_E2_2dpt	1.35056
Cluster_10154	Group4	31_clsy3xL5_DMSO_2dpt	-1.43456
Cluster_10154	Group4	35_clsy3xL5_DMSO_2dpt	-0.936455
Cluster_10154	Group4	39_clsy3xL5_DMSO_2dpt	-1.44362
Cluster_10154	Group4	33_clsy3xL5_E2_2dpt	0.505681
Cluster_10154	Group4	37_clsy3xL5_E2_2dpt	-0.659702
Cluster_10154	Group4	41_clsy3xL5_E2_2dpt	-0.192027
Cluster_10158	Group4	32_L5_DMSO_2dpt	-0.757837
Cluster_10158	Group4	36_L5_DMSO_2dpt	-1.39462
Cluster_10158	Group4	40_L5_DMSO_2dpt	-0.0490967
Cluster_10158	Group4	34_L5_E2_2dpt	0.774209
Cluster_10158	Group4	38_L5_E2_2dpt	1.31576
Cluster_10158	Group4	42_L5_E2_2dpt	0.282928
Cluster_10158	Group4	31_clsy3xL5_DMSO_2dpt	-1.47009
Cluster_10158	Group4	35_clsy3xL5_DMSO_2dpt	-0.280156
Cluster_10158	Group4	39_clsy3xL5_DMSO_2dpt	-1.12303
Cluster_10158	Group4	33_clsy3xL5_E2_2dpt	0.6874
Cluster_10158	Group4	37_clsy3xL5_E2_2dpt	1.18769
Cluster_10158	Group4	41_clsy3xL5_E2_2dpt	0.826837
Cluster_10212	Group4	32_L5_DMSO_2dpt	0.171382
Cluster_10212	Group4	36_L5_DMSO_2dpt	-0.157506
Cluster_10212	Group4	40_L5_DMSO_2dpt	-0.218221
Cluster_10212	Group4	34_L5_E2_2dpt	1.35421
Cluster_10212	Group4	38_L5_E2_2dpt	-0.504335
Cluster_10212	Group4	42_L5_E2_2dpt	0.0896125
Cluster_10212	Group4	31_clsy3xL5_DMSO_2dpt	-1.73839
Cluster_10212	Group4	35_clsy3xL5_DMSO_2dpt	-1.51676
Cluster_10212	Group4	39_clsy3xL5_DMSO_2dpt	-0.315505
Cluster_10212	Group4	33_clsy3xL5_E2_2dpt	0.523808
Cluster_10212	Group4	37_clsy3xL5_E2_2dpt	1.6214
Cluster_10212	Group4	41_clsy3xL5_E2_2dpt	0.690309
Cluster_10223	Group4	32_L5_DMSO_2dpt	-0.843673
Cluster_10223	Group4	36_L5_DMSO_2dpt	-0.82068
Cluster_10223	Group4	40_L5_DMSO_2dpt	-1.0682
Cluster_10223	Group4	34_L5_E2_2dpt	1.39762
Cluster_10223	Group4	38_L5_E2_2dpt	0.646394
Cluster_10223	Group4	42_L5_E2_2dpt	1.49576
Cluster_10223	Group4	31_clsy3xL5_DMSO_2dpt	-0.720702
Cluster_10223	Group4	35_clsy3xL5_DMSO_2dpt	-1.04188
Cluster_10223	Group4	39_clsy3xL5_DMSO_2dpt	-0.786168
Cluster_10223	Group4	33_clsy3xL5_E2_2dpt	-0.0636182
Cluster_10223	Group4	37_clsy3xL5_E2_2dpt	0.969124
Cluster_10223	Group4	41_clsy3xL5_E2_2dpt	0.836023
Cluster_10225	Group4	32_L5_DMSO_2dpt	0.0275795
Cluster_10225	Group4	36_L5_DMSO_2dpt	-0.247125
Cluster_10225	Group4	40_L5_DMSO_2dpt	-0.341928
Cluster_10225	Group4	34_L5_E2_2dpt	1.47741
Cluster_10225	Group4	38_L5_E2_2dpt	0.536646
Cluster_10225	Group4	42_L5_E2_2dpt	1.56565
Cluster_10225	Group4	31_clsy3xL5_DMSO_2dpt	-1.75857
Cluster_10225	Group4	35_clsy3xL5_DMSO_2dpt	-1.08826
Cluster_10225	Group4	39_clsy3xL5_DMSO_2dpt	-0.921983
Cluster_10225	Group4	33_clsy3xL5_E2_2dpt	0.588181
Cluster_10225	Group4	37_clsy3xL5_E2_2dpt	0.535725
Cluster_10225	Group4	41_clsy3xL5_E2_2dpt	-0.373326
Cluster_10230	Group4	32_L5_DMSO_2dpt	-0.336503
Cluster_10230	Group4	36_L5_DMSO_2dpt	-0.837677
Cluster_10230	Group4	40_L5_DMSO_2dpt	-0.643817
Cluster_10230	Group4	34_L5_E2_2dpt	1.22979
Cluster_10230	Group4	38_L5_E2_2dpt	1.28079
Cluster_10230	Group4	42_L5_E2_2dpt	-0.434556
Cluster_10230	Group4	31_clsy3xL5_DMSO_2dpt	-1.53094
Cluster_10230	Group4	35_clsy3xL5_DMSO_2dpt	-0.459178
Cluster_10230	Group4	39_clsy3xL5_DMSO_2dpt	-1.08279
Cluster_10230	Group4	33_clsy3xL5_E2_2dpt	1.0362
Cluster_10230	Group4	37_clsy3xL5_E2_2dpt	0.737211
Cluster_10230	Group4	41_clsy3xL5_E2_2dpt	1.04147
Cluster_10232	Group4	32_L5_DMSO_2dpt	0.0383591
Cluster_10232	Group4	36_L5_DMSO_2dpt	-1.00217
Cluster_10232	Group4	40_L5_DMSO_2dpt	-0.270381
Cluster_10232	Group4	34_L5_E2_2dpt	1.52346
Cluster_10232	Group4	38_L5_E2_2dpt	1.55055
Cluster_10232	Group4	42_L5_E2_2dpt	1.20042
Cluster_10232	Group4	31_clsy3xL5_DMSO_2dpt	-0.721569
Cluster_10232	Group4	35_clsy3xL5_DMSO_2dpt	-1.6229
Cluster_10232	Group4	39_clsy3xL5_DMSO_2dpt	-0.726688
Cluster_10232	Group4	33_clsy3xL5_E2_2dpt	0.0822863
Cluster_10232	Group4	37_clsy3xL5_E2_2dpt	0.153651
Cluster_10232	Group4	41_clsy3xL5_E2_2dpt	-0.205022
Cluster_10236	Group4	32_L5_DMSO_2dpt	-0.190614
Cluster_10236	Group4	36_L5_DMSO_2dpt	-0.343032
Cluster_10236	Group4	40_L5_DMSO_2dpt	-0.340855
Cluster_10236	Group4	34_L5_E2_2dpt	1.6808
Cluster_10236	Group4	38_L5_E2_2dpt	0.854013
Cluster_10236	Group4	42_L5_E2_2dpt	1.55512
Cluster_10236	Group4	31_clsy3xL5_DMSO_2dpt	-1.02443
Cluster_10236	Group4	35_clsy3xL5_DMSO_2dpt	-1.00567
Cluster_10236	Group4	39_clsy3xL5_DMSO_2dpt	-1.48459
Cluster_10236	Group4	33_clsy3xL5_E2_2dpt	0.543854
Cluster_10236	Group4	37_clsy3xL5_E2_2dpt	0.166199
Cluster_10236	Group4	41_clsy3xL5_E2_2dpt	-0.410791
Cluster_10265	Group4	32_L5_DMSO_2dpt	0.142129
Cluster_10265	Group4	36_L5_DMSO_2dpt	0.142602
Cluster_10265	Group4	40_L5_DMSO_2dpt	0.188043
Cluster_10265	Group4	34_L5_E2_2dpt	1.53035
Cluster_10265	Group4	38_L5_E2_2dpt	1.29609
Cluster_10265	Group4	42_L5_E2_2dpt	1.3768
Cluster_10265	Group4	31_clsy3xL5_DMSO_2dpt	-1.01762
Cluster_10265	Group4	35_clsy3xL5_DMSO_2dpt	-1.25555
Cluster_10265	Group4	39_clsy3xL5_DMSO_2dpt	-1.43759
Cluster_10265	Group4	33_clsy3xL5_E2_2dpt	-0.221019
Cluster_10265	Group4	37_clsy3xL5_E2_2dpt	-0.405641
Cluster_10265	Group4	41_clsy3xL5_E2_2dpt	-0.338599
Cluster_10270	Group4	32_L5_DMSO_2dpt	-0.37667
Cluster_10270	Group4	36_L5_DMSO_2dpt	-0.448245
Cluster_10270	Group4	40_L5_DMSO_2dpt	-0.100903
Cluster_10270	Group4	34_L5_E2_2dpt	1.61103
Cluster_10270	Group4	38_L5_E2_2dpt	1.62144
Cluster_10270	Group4	42_L5_E2_2dpt	1.20323
Cluster_10270	Group4	31_clsy3xL5_DMSO_2dpt	-1.22768
Cluster_10270	Group4	35_clsy3xL5_DMSO_2dpt	-1.18762
Cluster_10270	Group4	39_clsy3xL5_DMSO_2dpt	-0.916734
Cluster_10270	Group4	33_clsy3xL5_E2_2dpt	-0.383289
Cluster_10270	Group4	37_clsy3xL5_E2_2dpt	-0.0533126
Cluster_10270	Group4	41_clsy3xL5_E2_2dpt	0.258761
Cluster_10281	Group4	32_L5_DMSO_2dpt	1.05939
Cluster_10281	Group4	36_L5_DMSO_2dpt	0.185081
Cluster_10281	Group4	40_L5_DMSO_2dpt	0.390905
Cluster_10281	Group4	34_L5_E2_2dpt	-0.0248181
Cluster_10281	Group4	38_L5_E2_2dpt	0.639975
Cluster_10281	Group4	42_L5_E2_2dpt	0.499872
Cluster_10281	Group4	31_clsy3xL5_DMSO_2dpt	-1.52175
Cluster_10281	Group4	35_clsy3xL5_DMSO_2dpt	-1.72514
Cluster_10281	Group4	39_clsy3xL5_DMSO_2dpt	-1.52704
Cluster_10281	Group4	33_clsy3xL5_E2_2dpt	0.603869
Cluster_10281	Group4	37_clsy3xL5_E2_2dpt	0.578486
Cluster_10281	Group4	41_clsy3xL5_E2_2dpt	0.841176
Cluster_10325	Group4	32_L5_DMSO_2dpt	0.193158
Cluster_10325	Group4	36_L5_DMSO_2dpt	-0.291437
Cluster_10325	Group4	40_L5_DMSO_2dpt	0.20156
Cluster_10325	Group4	34_L5_E2_2dpt	1.51492
Cluster_10325	Group4	38_L5_E2_2dpt	1.3445
Cluster_10325	Group4	42_L5_E2_2dpt	1.43961
Cluster_10325	Group4	31_clsy3xL5_DMSO_2dpt	-1.16853
Cluster_10325	Group4	35_clsy3xL5_DMSO_2dpt	-1.28596
Cluster_10325	Group4	39_clsy3xL5_DMSO_2dpt	-1.1918
Cluster_10325	Group4	33_clsy3xL5_E2_2dpt	-0.222444
Cluster_10325	Group4	37_clsy3xL5_E2_2dpt	-0.390467
Cluster_10325	Group4	41_clsy3xL5_E2_2dpt	-0.143118
Cluster_10352	Group4	32_L5_DMSO_2dpt	-0.544423
Cluster_10352	Group4	36_L5_DMSO_2dpt	-0.581383
Cluster_10352	Group4	40_L5_DMSO_2dpt	-0.0796099
Cluster_10352	Group4	34_L5_E2_2dpt	1.39676
Cluster_10352	Group4	38_L5_E2_2dpt	1.45073
Cluster_10352	Group4	42_L5_E2_2dpt	1.55512
Cluster_10352	Group4	31_clsy3xL5_DMSO_2dpt	-0.851699
Cluster_10352	Group4	35_clsy3xL5_DMSO_2dpt	-1.40095
Cluster_10352	Group4	39_clsy3xL5_DMSO_2dpt	-1.08416
Cluster_10352	Group4	33_clsy3xL5_E2_2dpt	0.0847978
Cluster_10352	Group4	37_clsy3xL5_E2_2dpt	0.108436
Cluster_10352	Group4	41_clsy3xL5_E2_2dpt	-0.053632
Cluster_10353	Group4	32_L5_DMSO_2dpt	-0.49712
Cluster_10353	Group4	36_L5_DMSO_2dpt	-1.34157
Cluster_10353	Group4	40_L5_DMSO_2dpt	0.0215286
Cluster_10353	Group4	34_L5_E2_2dpt	1.16569
Cluster_10353	Group4	38_L5_E2_2dpt	1.742
Cluster_10353	Group4	42_L5_E2_2dpt	1.23426
Cluster_10353	Group4	31_clsy3xL5_DMSO_2dpt	-1.027
Cluster_10353	Group4	35_clsy3xL5_DMSO_2dpt	-0.924531
Cluster_10353	Group4	39_clsy3xL5_DMSO_2dpt	-0.908179
Cluster_10353	Group4	33_clsy3xL5_E2_2dpt	0.373931
Cluster_10353	Group4	37_clsy3xL5_E2_2dpt	-0.192219
Cluster_10353	Group4	41_clsy3xL5_E2_2dpt	0.353214
Cluster_10354	Group4	32_L5_DMSO_2dpt	-0.693116
Cluster_10354	Group4	36_L5_DMSO_2dpt	-0.394294
Cluster_10354	Group4	40_L5_DMSO_2dpt	-0.366677
Cluster_10354	Group4	34_L5_E2_2dpt	1.08424
Cluster_10354	Group4	38_L5_E2_2dpt	1.24586
Cluster_10354	Group4	42_L5_E2_2dpt	1.61208
Cluster_10354	Group4	31_clsy3xL5_DMSO_2dpt	-1.14275
Cluster_10354	Group4	35_clsy3xL5_DMSO_2dpt	-0.788323
Cluster_10354	Group4	39_clsy3xL5_DMSO_2dpt	-1.51681
Cluster_10354	Group4	33_clsy3xL5_E2_2dpt	-0.156732
Cluster_10354	Group4	37_clsy3xL5_E2_2dpt	0.441593
Cluster_10354	Group4	41_clsy3xL5_E2_2dpt	0.674929
Cluster_10387	Group4	32_L5_DMSO_2dpt	-0.383966
Cluster_10387	Group4	36_L5_DMSO_2dpt	-0.517073
Cluster_10387	Group4	40_L5_DMSO_2dpt	-0.740387
Cluster_10387	Group4	34_L5_E2_2dpt	1.67589
Cluster_10387	Group4	38_L5_E2_2dpt	1.199
Cluster_10387	Group4	42_L5_E2_2dpt	1.50313
Cluster_10387	Group4	31_clsy3xL5_DMSO_2dpt	-0.737107
Cluster_10387	Group4	35_clsy3xL5_DMSO_2dpt	-0.845165
Cluster_10387	Group4	39_clsy3xL5_DMSO_2dpt	-1.3654
Cluster_10387	Group4	33_clsy3xL5_E2_2dpt	0.367651
Cluster_10387	Group4	37_clsy3xL5_E2_2dpt	-0.440246
Cluster_10387	Group4	41_clsy3xL5_E2_2dpt	0.283672
Cluster_10432	Group4	32_L5_DMSO_2dpt	-0.602308
Cluster_10432	Group4	36_L5_DMSO_2dpt	0.637115
Cluster_10432	Group4	40_L5_DMSO_2dpt	0.485318
Cluster_10432	Group4	34_L5_E2_2dpt	0.462368
Cluster_10432	Group4	38_L5_E2_2dpt	-0.137228
Cluster_10432	Group4	42_L5_E2_2dpt	0.296619
Cluster_10432	Group4	31_clsy3xL5_DMSO_2dpt	-1.10124
Cluster_10432	Group4	35_clsy3xL5_DMSO_2dpt	-1.85503
Cluster_10432	Group4	39_clsy3xL5_DMSO_2dpt	-1.10751
Cluster_10432	Group4	33_clsy3xL5_E2_2dpt	0.539688
Cluster_10432	Group4	37_clsy3xL5_E2_2dpt	1.76818
Cluster_10432	Group4	41_clsy3xL5_E2_2dpt	0.614019
Cluster_10513	Group4	32_L5_DMSO_2dpt	0.178898
Cluster_10513	Group4	36_L5_DMSO_2dpt	-0.665731
Cluster_10513	Group4	40_L5_DMSO_2dpt	0.200426
Cluster_10513	Group4	34_L5_E2_2dpt	0.781266
Cluster_10513	Group4	38_L5_E2_2dpt	0.25051
Cluster_10513	Group4	42_L5_E2_2dpt	-0.0653393
Cluster_10513	Group4	31_clsy3xL5_DMSO_2dpt	-1.46188
Cluster_10513	Group4	35_clsy3xL5_DMSO_2dpt	-0.39139
Cluster_10513	Group4	39_clsy3xL5_DMSO_2dpt	-1.98257
Cluster_10513	Group4	33_clsy3xL5_E2_2dpt	1.28601
Cluster_10513	Group4	37_clsy3xL5_E2_2dpt	0.631215
Cluster_10513	Group4	41_clsy3xL5_E2_2dpt	1.23859
Cluster_10527	Group4	32_L5_DMSO_2dpt	-0.609485
Cluster_10527	Group4	36_L5_DMSO_2dpt	-0.862792
Cluster_10527	Group4	40_L5_DMSO_2dpt	0.0599536
Cluster_10527	Group4	34_L5_E2_2dpt	0.237032
Cluster_10527	Group4	38_L5_E2_2dpt	1.04186
Cluster_10527	Group4	42_L5_E2_2dpt	0.47136
Cluster_10527	Group4	31_clsy3xL5_DMSO_2dpt	-0.735418
Cluster_10527	Group4	35_clsy3xL5_DMSO_2dpt	-1.77651
Cluster_10527	Group4	39_clsy3xL5_DMSO_2dpt	-0.946921
Cluster_10527	Group4	33_clsy3xL5_E2_2dpt	1.43059
Cluster_10527	Group4	37_clsy3xL5_E2_2dpt	1.31845
Cluster_10527	Group4	41_clsy3xL5_E2_2dpt	0.371881
Cluster_10560	Group4	32_L5_DMSO_2dpt	0.190844
Cluster_10560	Group4	36_L5_DMSO_2dpt	0.0999135
Cluster_10560	Group4	40_L5_DMSO_2dpt	0.211852
Cluster_10560	Group4	34_L5_E2_2dpt	1.52301
Cluster_10560	Group4	38_L5_E2_2dpt	1.18906
Cluster_10560	Group4	42_L5_E2_2dpt	1.52497
Cluster_10560	Group4	31_clsy3xL5_DMSO_2dpt	-1.0378
Cluster_10560	Group4	35_clsy3xL5_DMSO_2dpt	-1.14996
Cluster_10560	Group4	39_clsy3xL5_DMSO_2dpt	-1.41158
Cluster_10560	Group4	33_clsy3xL5_E2_2dpt	-0.415311
Cluster_10560	Group4	37_clsy3xL5_E2_2dpt	-0.468505
Cluster_10560	Group4	41_clsy3xL5_E2_2dpt	-0.256486
Cluster_10595	Group4	32_L5_DMSO_2dpt	-0.236475
Cluster_10595	Group4	36_L5_DMSO_2dpt	0.0651762
Cluster_10595	Group4	40_L5_DMSO_2dpt	-0.9057
Cluster_10595	Group4	34_L5_E2_2dpt	1.36486
Cluster_10595	Group4	38_L5_E2_2dpt	1.20755
Cluster_10595	Group4	42_L5_E2_2dpt	1.75726
Cluster_10595	Group4	31_clsy3xL5_DMSO_2dpt	-0.83533
Cluster_10595	Group4	35_clsy3xL5_DMSO_2dpt	-0.833859
Cluster_10595	Group4	39_clsy3xL5_DMSO_2dpt	-1.49702
Cluster_10595	Group4	33_clsy3xL5_E2_2dpt	-0.116249
Cluster_10595	Group4	37_clsy3xL5_E2_2dpt	0.19158
Cluster_10595	Group4	41_clsy3xL5_E2_2dpt	-0.16179
Cluster_10610	Group4	32_L5_DMSO_2dpt	0.241169
Cluster_10610	Group4	36_L5_DMSO_2dpt	0.401851
Cluster_10610	Group4	40_L5_DMSO_2dpt	0.177744
Cluster_10610	Group4	34_L5_E2_2dpt	1.16402
Cluster_10610	Group4	38_L5_E2_2dpt	0.636307
Cluster_10610	Group4	42_L5_E2_2dpt	0.81334
Cluster_10610	Group4	31_clsy3xL5_DMSO_2dpt	-2.09361
Cluster_10610	Group4	35_clsy3xL5_DMSO_2dpt	-1.76896
Cluster_10610	Group4	39_clsy3xL5_DMSO_2dpt	-0.275661
Cluster_10610	Group4	33_clsy3xL5_E2_2dpt	-0.0346489
Cluster_10610	Group4	37_clsy3xL5_E2_2dpt	-0.113034
Cluster_10610	Group4	41_clsy3xL5_E2_2dpt	0.85148
Cluster_10612	Group4	32_L5_DMSO_2dpt	-0.449533
Cluster_10612	Group4	36_L5_DMSO_2dpt	-1.13115
Cluster_10612	Group4	40_L5_DMSO_2dpt	-0.999945
Cluster_10612	Group4	34_L5_E2_2dpt	-0.102236
Cluster_10612	Group4	38_L5_E2_2dpt	0.0276611
Cluster_10612	Group4	42_L5_E2_2dpt	0.470839
Cluster_10612	Group4	31_clsy3xL5_DMSO_2dpt	-0.127144
Cluster_10612	Group4	35_clsy3xL5_DMSO_2dpt	-1.09112
Cluster_10612	Group4	39_clsy3xL5_DMSO_2dpt	-0.591338
Cluster_10612	Group4	33_clsy3xL5_E2_2dpt	0.531272
Cluster_10612	Group4	37_clsy3xL5_E2_2dpt	1.25604
Cluster_10612	Group4	41_clsy3xL5_E2_2dpt	2.20666
Cluster_10640	Group4	32_L5_DMSO_2dpt	-0.29989
Cluster_10640	Group4	36_L5_DMSO_2dpt	-0.581247
Cluster_10640	Group4	40_L5_DMSO_2dpt	0.498146
Cluster_10640	Group4	34_L5_E2_2dpt	-1.48211
Cluster_10640	Group4	38_L5_E2_2dpt	0.948283
Cluster_10640	Group4	42_L5_E2_2dpt	0.345453
Cluster_10640	Group4	31_clsy3xL5_DMSO_2dpt	-0.146814
Cluster_10640	Group4	35_clsy3xL5_DMSO_2dpt	-0.359532
Cluster_10640	Group4	39_clsy3xL5_DMSO_2dpt	-1.90751
Cluster_10640	Group4	33_clsy3xL5_E2_2dpt	1.25029
Cluster_10640	Group4	37_clsy3xL5_E2_2dpt	1.22187
Cluster_10640	Group4	41_clsy3xL5_E2_2dpt	0.513068
Cluster_10716	Group4	32_L5_DMSO_2dpt	-1.56778
Cluster_10716	Group4	36_L5_DMSO_2dpt	-0.159262
Cluster_10716	Group4	40_L5_DMSO_2dpt	-0.421486
Cluster_10716	Group4	34_L5_E2_2dpt	1.14667
Cluster_10716	Group4	38_L5_E2_2dpt	1.52639
Cluster_10716	Group4	42_L5_E2_2dpt	0.411985
Cluster_10716	Group4	31_clsy3xL5_DMSO_2dpt	-0.809039
Cluster_10716	Group4	35_clsy3xL5_DMSO_2dpt	-0.537916
Cluster_10716	Group4	39_clsy3xL5_DMSO_2dpt	-1.4577
Cluster_10716	Group4	33_clsy3xL5_E2_2dpt	0.851089
Cluster_10716	Group4	37_clsy3xL5_E2_2dpt	0.835849
Cluster_10716	Group4	41_clsy3xL5_E2_2dpt	0.181186
Cluster_10810	Group4	32_L5_DMSO_2dpt	-0.0198119
Cluster_10810	Group4	36_L5_DMSO_2dpt	-0.0225515
Cluster_10810	Group4	40_L5_DMSO_2dpt	-1.2015
Cluster_10810	Group4	34_L5_E2_2dpt	0.928392
Cluster_10810	Group4	38_L5_E2_2dpt	1.23605
Cluster_10810	Group4	42_L5_E2_2dpt	1.54164
Cluster_10810	Group4	31_clsy3xL5_DMSO_2dpt	-1.02714
Cluster_10810	Group4	35_clsy3xL5_DMSO_2dpt	-0.337056
Cluster_10810	Group4	39_clsy3xL5_DMSO_2dpt	-1.81211
Cluster_10810	Group4	33_clsy3xL5_E2_2dpt	0.068259
Cluster_10810	Group4	37_clsy3xL5_E2_2dpt	0.0743344
Cluster_10810	Group4	41_clsy3xL5_E2_2dpt	0.571489
Cluster_10819	Group4	32_L5_DMSO_2dpt	-1.03341
Cluster_10819	Group4	36_L5_DMSO_2dpt	0.246118
Cluster_10819	Group4	40_L5_DMSO_2dpt	-0.834536
Cluster_10819	Group4	34_L5_E2_2dpt	0.903367
Cluster_10819	Group4	38_L5_E2_2dpt	0.786653
Cluster_10819	Group4	42_L5_E2_2dpt	1.15946
Cluster_10819	Group4	31_clsy3xL5_DMSO_2dpt	-0.781112
Cluster_10819	Group4	35_clsy3xL5_DMSO_2dpt	-1.06122
Cluster_10819	Group4	39_clsy3xL5_DMSO_2dpt	-1.46954
Cluster_10819	Group4	33_clsy3xL5_E2_2dpt	1.53187
Cluster_10819	Group4	37_clsy3xL5_E2_2dpt	0.256517
Cluster_10819	Group4	41_clsy3xL5_E2_2dpt	0.29583
Cluster_10823	Group4	32_L5_DMSO_2dpt	-0.440681
Cluster_10823	Group4	36_L5_DMSO_2dpt	-0.0242926
Cluster_10823	Group4	40_L5_DMSO_2dpt	-1.22182
Cluster_10823	Group4	34_L5_E2_2dpt	0.996127
Cluster_10823	Group4	38_L5_E2_2dpt	1.28303
Cluster_10823	Group4	42_L5_E2_2dpt	1.78522
Cluster_10823	Group4	31_clsy3xL5_DMSO_2dpt	-0.9718
Cluster_10823	Group4	35_clsy3xL5_DMSO_2dpt	-0.825984
Cluster_10823	Group4	39_clsy3xL5_DMSO_2dpt	-1.26853
Cluster_10823	Group4	33_clsy3xL5_E2_2dpt	0.0773705
Cluster_10823	Group4	37_clsy3xL5_E2_2dpt	0.476354
Cluster_10823	Group4	41_clsy3xL5_E2_2dpt	0.135007
Cluster_10877	Group4	32_L5_DMSO_2dpt	-0.662848
Cluster_10877	Group4	36_L5_DMSO_2dpt	-0.77421
Cluster_10877	Group4	40_L5_DMSO_2dpt	-1.27058
Cluster_10877	Group4	34_L5_E2_2dpt	0.793312
Cluster_10877	Group4	38_L5_E2_2dpt	1.21828
Cluster_10877	Group4	42_L5_E2_2dpt	1.75284
Cluster_10877	Group4	31_clsy3xL5_DMSO_2dpt	-0.919518
Cluster_10877	Group4	35_clsy3xL5_DMSO_2dpt	-0.486646
Cluster_10877	Group4	39_clsy3xL5_DMSO_2dpt	-1.09117
Cluster_10877	Group4	33_clsy3xL5_E2_2dpt	0.279072
Cluster_10877	Group4	37_clsy3xL5_E2_2dpt	0.840976
Cluster_10877	Group4	41_clsy3xL5_E2_2dpt	0.320489
Cluster_11016	Group4	32_L5_DMSO_2dpt	0.126378
Cluster_11016	Group4	36_L5_DMSO_2dpt	-0.49752
Cluster_11016	Group4	40_L5_DMSO_2dpt	-0.461797
Cluster_11016	Group4	34_L5_E2_2dpt	0.651776
Cluster_11016	Group4	38_L5_E2_2dpt	0.925782
Cluster_11016	Group4	42_L5_E2_2dpt	1.91876
Cluster_11016	Group4	31_clsy3xL5_DMSO_2dpt	-0.973315
Cluster_11016	Group4	35_clsy3xL5_DMSO_2dpt	-1.47431
Cluster_11016	Group4	39_clsy3xL5_DMSO_2dpt	-1.32676
Cluster_11016	Group4	33_clsy3xL5_E2_2dpt	0.546629
Cluster_11016	Group4	37_clsy3xL5_E2_2dpt	0.614168
Cluster_11016	Group4	41_clsy3xL5_E2_2dpt	-0.0497973
Cluster_11094	Group4	32_L5_DMSO_2dpt	-0.0796151
Cluster_11094	Group4	36_L5_DMSO_2dpt	-0.254515
Cluster_11094	Group4	40_L5_DMSO_2dpt	-0.536743
Cluster_11094	Group4	34_L5_E2_2dpt	1.41234
Cluster_11094	Group4	38_L5_E2_2dpt	1.06216
Cluster_11094	Group4	42_L5_E2_2dpt	1.47217
Cluster_11094	Group4	31_clsy3xL5_DMSO_2dpt	-1.41235
Cluster_11094	Group4	35_clsy3xL5_DMSO_2dpt	-0.583828
Cluster_11094	Group4	39_clsy3xL5_DMSO_2dpt	-1.6475
Cluster_11094	Group4	33_clsy3xL5_E2_2dpt	0.461223
Cluster_11094	Group4	37_clsy3xL5_E2_2dpt	-0.149594
Cluster_11094	Group4	41_clsy3xL5_E2_2dpt	0.256261
Cluster_11133	Group4	32_L5_DMSO_2dpt	-0.747322
Cluster_11133	Group4	36_L5_DMSO_2dpt	0.808632
Cluster_11133	Group4	40_L5_DMSO_2dpt	-0.280548
Cluster_11133	Group4	34_L5_E2_2dpt	0.63946
Cluster_11133	Group4	38_L5_E2_2dpt	1.4858
Cluster_11133	Group4	42_L5_E2_2dpt	-0.77685
Cluster_11133	Group4	31_clsy3xL5_DMSO_2dpt	-1.37551
Cluster_11133	Group4	35_clsy3xL5_DMSO_2dpt	-0.265647
Cluster_11133	Group4	39_clsy3xL5_DMSO_2dpt	-1.69152
Cluster_11133	Group4	33_clsy3xL5_E2_2dpt	0.902251
Cluster_11133	Group4	37_clsy3xL5_E2_2dpt	0.697415
Cluster_11133	Group4	41_clsy3xL5_E2_2dpt	0.603843
Cluster_11136	Group4	32_L5_DMSO_2dpt	0.456044
Cluster_11136	Group4	36_L5_DMSO_2dpt	-0.303229
Cluster_11136	Group4	40_L5_DMSO_2dpt	-0.757673
Cluster_11136	Group4	34_L5_E2_2dpt	1.45178
Cluster_11136	Group4	38_L5_E2_2dpt	0.313908
Cluster_11136	Group4	42_L5_E2_2dpt	1.78811
Cluster_11136	Group4	31_clsy3xL5_DMSO_2dpt	-1.33674
Cluster_11136	Group4	35_clsy3xL5_DMSO_2dpt	-0.490134
Cluster_11136	Group4	39_clsy3xL5_DMSO_2dpt	-1.50337
Cluster_11136	Group4	33_clsy3xL5_E2_2dpt	0.618357
Cluster_11136	Group4	37_clsy3xL5_E2_2dpt	-0.00724656
Cluster_11136	Group4	41_clsy3xL5_E2_2dpt	-0.229816
Cluster_11144	Group4	32_L5_DMSO_2dpt	-0.167681
Cluster_11144	Group4	36_L5_DMSO_2dpt	-1.38665
Cluster_11144	Group4	40_L5_DMSO_2dpt	-0.670231
Cluster_11144	Group4	34_L5_E2_2dpt	0.989362
Cluster_11144	Group4	38_L5_E2_2dpt	1.12834
Cluster_11144	Group4	42_L5_E2_2dpt	1.45097
Cluster_11144	Group4	31_clsy3xL5_DMSO_2dpt	-1.3336
Cluster_11144	Group4	35_clsy3xL5_DMSO_2dpt	-0.940189
Cluster_11144	Group4	39_clsy3xL5_DMSO_2dpt	-0.716486
Cluster_11144	Group4	33_clsy3xL5_E2_2dpt	0.797386
Cluster_11144	Group4	37_clsy3xL5_E2_2dpt	0.612444
Cluster_11144	Group4	41_clsy3xL5_E2_2dpt	0.236327
Cluster_11165	Group4	32_L5_DMSO_2dpt	-0.915038
Cluster_11165	Group4	36_L5_DMSO_2dpt	-0.624615
Cluster_11165	Group4	40_L5_DMSO_2dpt	-1.1751
Cluster_11165	Group4	34_L5_E2_2dpt	1.14451
Cluster_11165	Group4	38_L5_E2_2dpt	0.996758
Cluster_11165	Group4	42_L5_E2_2dpt	1.44748
Cluster_11165	Group4	31_clsy3xL5_DMSO_2dpt	-0.926709
Cluster_11165	Group4	35_clsy3xL5_DMSO_2dpt	-0.961557
Cluster_11165	Group4	39_clsy3xL5_DMSO_2dpt	-0.948339
Cluster_11165	Group4	33_clsy3xL5_E2_2dpt	0.548295
Cluster_11165	Group4	37_clsy3xL5_E2_2dpt	0.776343
Cluster_11165	Group4	41_clsy3xL5_E2_2dpt	0.637971
Cluster_11183	Group4	32_L5_DMSO_2dpt	-0.893783
Cluster_11183	Group4	36_L5_DMSO_2dpt	-1.02708
Cluster_11183	Group4	40_L5_DMSO_2dpt	-0.0471815
Cluster_11183	Group4	34_L5_E2_2dpt	0.39146
Cluster_11183	Group4	38_L5_E2_2dpt	0.530709
Cluster_11183	Group4	42_L5_E2_2dpt	-0.814543
Cluster_11183	Group4	31_clsy3xL5_DMSO_2dpt	-0.894461
Cluster_11183	Group4	35_clsy3xL5_DMSO_2dpt	-0.752214
Cluster_11183	Group4	39_clsy3xL5_DMSO_2dpt	-0.754467
Cluster_11183	Group4	33_clsy3xL5_E2_2dpt	1.48213
Cluster_11183	Group4	37_clsy3xL5_E2_2dpt	1.54973
Cluster_11183	Group4	41_clsy3xL5_E2_2dpt	1.2297
Cluster_11188	Group4	32_L5_DMSO_2dpt	0.335083
Cluster_11188	Group4	36_L5_DMSO_2dpt	-0.167042
Cluster_11188	Group4	40_L5_DMSO_2dpt	-0.55817
Cluster_11188	Group4	34_L5_E2_2dpt	1.05883
Cluster_11188	Group4	38_L5_E2_2dpt	0.570869
Cluster_11188	Group4	42_L5_E2_2dpt	0.910288
Cluster_11188	Group4	31_clsy3xL5_DMSO_2dpt	-0.59566
Cluster_11188	Group4	35_clsy3xL5_DMSO_2dpt	-1.65225
Cluster_11188	Group4	39_clsy3xL5_DMSO_2dpt	-1.8706
Cluster_11188	Group4	33_clsy3xL5_E2_2dpt	1.16228
Cluster_11188	Group4	37_clsy3xL5_E2_2dpt	0.323469
Cluster_11188	Group4	41_clsy3xL5_E2_2dpt	0.48291
Cluster_11250	Group4	32_L5_DMSO_2dpt	0.223045
Cluster_11250	Group4	36_L5_DMSO_2dpt	0.696751
Cluster_11250	Group4	40_L5_DMSO_2dpt	-0.820148
Cluster_11250	Group4	34_L5_E2_2dpt	0.714696
Cluster_11250	Group4	38_L5_E2_2dpt	0.544421
Cluster_11250	Group4	42_L5_E2_2dpt	2.11159
Cluster_11250	Group4	31_clsy3xL5_DMSO_2dpt	-0.823137
Cluster_11250	Group4	35_clsy3xL5_DMSO_2dpt	-1.16241
Cluster_11250	Group4	39_clsy3xL5_DMSO_2dpt	-1.49569
Cluster_11250	Group4	33_clsy3xL5_E2_2dpt	0.33676
Cluster_11250	Group4	37_clsy3xL5_E2_2dpt	0.0536451
Cluster_11250	Group4	41_clsy3xL5_E2_2dpt	-0.379523
Cluster_11251	Group4	32_L5_DMSO_2dpt	0.172049
Cluster_11251	Group4	36_L5_DMSO_2dpt	-0.265634
Cluster_11251	Group4	40_L5_DMSO_2dpt	-1.01991
Cluster_11251	Group4	34_L5_E2_2dpt	0.663858
Cluster_11251	Group4	38_L5_E2_2dpt	0.800699
Cluster_11251	Group4	42_L5_E2_2dpt	1.99186
Cluster_11251	Group4	31_clsy3xL5_DMSO_2dpt	-1.23944
Cluster_11251	Group4	35_clsy3xL5_DMSO_2dpt	-1.27577
Cluster_11251	Group4	39_clsy3xL5_DMSO_2dpt	-1.01927
Cluster_11251	Group4	33_clsy3xL5_E2_2dpt	0.694064
Cluster_11251	Group4	37_clsy3xL5_E2_2dpt	0.281066
Cluster_11251	Group4	41_clsy3xL5_E2_2dpt	0.216441
Cluster_11252	Group4	32_L5_DMSO_2dpt	0.146596
Cluster_11252	Group4	36_L5_DMSO_2dpt	-0.236103
Cluster_11252	Group4	40_L5_DMSO_2dpt	-0.998166
Cluster_11252	Group4	34_L5_E2_2dpt	1.20229
Cluster_11252	Group4	38_L5_E2_2dpt	0.939705
Cluster_11252	Group4	42_L5_E2_2dpt	1.74529
Cluster_11252	Group4	31_clsy3xL5_DMSO_2dpt	-0.648877
Cluster_11252	Group4	35_clsy3xL5_DMSO_2dpt	-1.55097
Cluster_11252	Group4	39_clsy3xL5_DMSO_2dpt	-1.23621
Cluster_11252	Group4	33_clsy3xL5_E2_2dpt	0.413939
Cluster_11252	Group4	37_clsy3xL5_E2_2dpt	0.089012
Cluster_11252	Group4	41_clsy3xL5_E2_2dpt	0.133499
Cluster_11253	Group4	32_L5_DMSO_2dpt	-1.46442
Cluster_11253	Group4	36_L5_DMSO_2dpt	-0.392505
Cluster_11253	Group4	40_L5_DMSO_2dpt	-0.777089
Cluster_11253	Group4	34_L5_E2_2dpt	0.717051
Cluster_11253	Group4	38_L5_E2_2dpt	0.858055
Cluster_11253	Group4	42_L5_E2_2dpt	1.02532
Cluster_11253	Group4	31_clsy3xL5_DMSO_2dpt	-0.981646
Cluster_11253	Group4	35_clsy3xL5_DMSO_2dpt	-1.16521
Cluster_11253	Group4	39_clsy3xL5_DMSO_2dpt	-0.76371
Cluster_11253	Group4	33_clsy3xL5_E2_2dpt	0.955636
Cluster_11253	Group4	37_clsy3xL5_E2_2dpt	1.01562
Cluster_11253	Group4	41_clsy3xL5_E2_2dpt	0.972905
Cluster_11254	Group4	32_L5_DMSO_2dpt	0.608613
Cluster_11254	Group4	36_L5_DMSO_2dpt	-0.751187
Cluster_11254	Group4	40_L5_DMSO_2dpt	-0.609783
Cluster_11254	Group4	34_L5_E2_2dpt	1.15825
Cluster_11254	Group4	38_L5_E2_2dpt	1.17477
Cluster_11254	Group4	42_L5_E2_2dpt	1.3724
Cluster_11254	Group4	31_clsy3xL5_DMSO_2dpt	-0.620019
Cluster_11254	Group4	35_clsy3xL5_DMSO_2dpt	-1.27306
Cluster_11254	Group4	39_clsy3xL5_DMSO_2dpt	-1.7097
Cluster_11254	Group4	33_clsy3xL5_E2_2dpt	0.299779
Cluster_11254	Group4	37_clsy3xL5_E2_2dpt	0.242295
Cluster_11254	Group4	41_clsy3xL5_E2_2dpt	0.107639
Cluster_11276	Group4	32_L5_DMSO_2dpt	-0.290317
Cluster_11276	Group4	36_L5_DMSO_2dpt	0.192384
Cluster_11276	Group4	40_L5_DMSO_2dpt	-1.15674
Cluster_11276	Group4	34_L5_E2_2dpt	1.01836
Cluster_11276	Group4	38_L5_E2_2dpt	0.310353
Cluster_11276	Group4	42_L5_E2_2dpt	2.06905
Cluster_11276	Group4	31_clsy3xL5_DMSO_2dpt	-1.18836
Cluster_11276	Group4	35_clsy3xL5_DMSO_2dpt	-0.812667
Cluster_11276	Group4	39_clsy3xL5_DMSO_2dpt	-1.23742
Cluster_11276	Group4	33_clsy3xL5_E2_2dpt	0.65092
Cluster_11276	Group4	37_clsy3xL5_E2_2dpt	0.220623
Cluster_11276	Group4	41_clsy3xL5_E2_2dpt	0.223828
Cluster_11322	Group4	32_L5_DMSO_2dpt	-0.0503857
Cluster_11322	Group4	36_L5_DMSO_2dpt	-0.555742
Cluster_11322	Group4	40_L5_DMSO_2dpt	-0.334929
Cluster_11322	Group4	34_L5_E2_2dpt	1.57235
Cluster_11322	Group4	38_L5_E2_2dpt	0.578732
Cluster_11322	Group4	42_L5_E2_2dpt	1.93875
Cluster_11322	Group4	31_clsy3xL5_DMSO_2dpt	-1.32975
Cluster_11322	Group4	35_clsy3xL5_DMSO_2dpt	-0.701808
Cluster_11322	Group4	39_clsy3xL5_DMSO_2dpt	-1.2168
Cluster_11322	Group4	33_clsy3xL5_E2_2dpt	0.446909
Cluster_11322	Group4	37_clsy3xL5_E2_2dpt	-0.106404
Cluster_11322	Group4	41_clsy3xL5_E2_2dpt	-0.240922
Cluster_11345	Group4	32_L5_DMSO_2dpt	-0.298872
Cluster_11345	Group4	36_L5_DMSO_2dpt	-0.776091
Cluster_11345	Group4	40_L5_DMSO_2dpt	-1.42072
Cluster_11345	Group4	34_L5_E2_2dpt	1.15089
Cluster_11345	Group4	38_L5_E2_2dpt	0.302041
Cluster_11345	Group4	42_L5_E2_2dpt	1.76409
Cluster_11345	Group4	31_clsy3xL5_DMSO_2dpt	-0.896517
Cluster_11345	Group4	35_clsy3xL5_DMSO_2dpt	-0.984027
Cluster_11345	Group4	39_clsy3xL5_DMSO_2dpt	-0.794159
Cluster_11345	Group4	33_clsy3xL5_E2_2dpt	0.430985
Cluster_11345	Group4	37_clsy3xL5_E2_2dpt	0.675177
Cluster_11345	Group4	41_clsy3xL5_E2_2dpt	0.847211
Cluster_7	Group4	32_L5_DMSO_2dpt	-0.0919049
Cluster_7	Group4	36_L5_DMSO_2dpt	0.569504
Cluster_7	Group4	40_L5_DMSO_2dpt	-1.28063
Cluster_7	Group4	34_L5_E2_2dpt	1.31685
Cluster_7	Group4	38_L5_E2_2dpt	0.721804
Cluster_7	Group4	42_L5_E2_2dpt	1.93278
Cluster_7	Group4	31_clsy3xL5_DMSO_2dpt	-0.65739
Cluster_7	Group4	35_clsy3xL5_DMSO_2dpt	-0.612671
Cluster_7	Group4	39_clsy3xL5_DMSO_2dpt	-1.42803
Cluster_7	Group4	33_clsy3xL5_E2_2dpt	-0.342066
Cluster_7	Group4	37_clsy3xL5_E2_2dpt	-0.243627
Cluster_7	Group4	41_clsy3xL5_E2_2dpt	0.115385
Cluster_73	Group4	32_L5_DMSO_2dpt	-0.675025
Cluster_73	Group4	36_L5_DMSO_2dpt	-0.0929871
Cluster_73	Group4	40_L5_DMSO_2dpt	-1.12691
Cluster_73	Group4	34_L5_E2_2dpt	1.85318
Cluster_73	Group4	38_L5_E2_2dpt	1.17528
Cluster_73	Group4	42_L5_E2_2dpt	1.33601
Cluster_73	Group4	31_clsy3xL5_DMSO_2dpt	-0.48912
Cluster_73	Group4	35_clsy3xL5_DMSO_2dpt	-0.269554
Cluster_73	Group4	39_clsy3xL5_DMSO_2dpt	-0.394682
Cluster_73	Group4	33_clsy3xL5_E2_2dpt	-0.135752
Cluster_73	Group4	37_clsy3xL5_E2_2dpt	-1.45118
Cluster_73	Group4	41_clsy3xL5_E2_2dpt	0.270744
Cluster_75	Group4	32_L5_DMSO_2dpt	1.07317
Cluster_75	Group4	36_L5_DMSO_2dpt	0.0458423
Cluster_75	Group4	40_L5_DMSO_2dpt	-0.887219
Cluster_75	Group4	34_L5_E2_2dpt	0.810516
Cluster_75	Group4	38_L5_E2_2dpt	0.40395
Cluster_75	Group4	42_L5_E2_2dpt	2.11161
Cluster_75	Group4	31_clsy3xL5_DMSO_2dpt	-0.267741
Cluster_75	Group4	35_clsy3xL5_DMSO_2dpt	-1.23725
Cluster_75	Group4	39_clsy3xL5_DMSO_2dpt	-1.3639
Cluster_75	Group4	33_clsy3xL5_E2_2dpt	0.0751356
Cluster_75	Group4	37_clsy3xL5_E2_2dpt	-0.282598
Cluster_75	Group4	41_clsy3xL5_E2_2dpt	-0.481513
Cluster_168	Group4	32_L5_DMSO_2dpt	0.0777994
Cluster_168	Group4	36_L5_DMSO_2dpt	0.926641
Cluster_168	Group4	40_L5_DMSO_2dpt	-0.841003
Cluster_168	Group4	34_L5_E2_2dpt	1.11032
Cluster_168	Group4	38_L5_E2_2dpt	1.01041
Cluster_168	Group4	42_L5_E2_2dpt	1.81995
Cluster_168	Group4	31_clsy3xL5_DMSO_2dpt	-0.755562
Cluster_168	Group4	35_clsy3xL5_DMSO_2dpt	-0.725619
Cluster_168	Group4	39_clsy3xL5_DMSO_2dpt	-1.37784
Cluster_168	Group4	33_clsy3xL5_E2_2dpt	-0.032554
Cluster_168	Group4	37_clsy3xL5_E2_2dpt	-0.861217
Cluster_168	Group4	41_clsy3xL5_E2_2dpt	-0.351326
Cluster_200	Group4	32_L5_DMSO_2dpt	0.140011
Cluster_200	Group4	36_L5_DMSO_2dpt	-0.00880587
Cluster_200	Group4	40_L5_DMSO_2dpt	-1.51081
Cluster_200	Group4	34_L5_E2_2dpt	0.925671
Cluster_200	Group4	38_L5_E2_2dpt	0.5336
Cluster_200	Group4	42_L5_E2_2dpt	2.29616
Cluster_200	Group4	31_clsy3xL5_DMSO_2dpt	-0.0306547
Cluster_200	Group4	35_clsy3xL5_DMSO_2dpt	-0.984299
Cluster_200	Group4	39_clsy3xL5_DMSO_2dpt	-1.13188
Cluster_200	Group4	33_clsy3xL5_E2_2dpt	0.00991398
Cluster_200	Group4	37_clsy3xL5_E2_2dpt	-0.165522
Cluster_200	Group4	41_clsy3xL5_E2_2dpt	-0.073379
Cluster_208	Group4	32_L5_DMSO_2dpt	0.678372
Cluster_208	Group4	36_L5_DMSO_2dpt	0.841879
Cluster_208	Group4	40_L5_DMSO_2dpt	-1.26384
Cluster_208	Group4	34_L5_E2_2dpt	0.803263
Cluster_208	Group4	38_L5_E2_2dpt	0.326671
Cluster_208	Group4	42_L5_E2_2dpt	2.06358
Cluster_208	Group4	31_clsy3xL5_DMSO_2dpt	-0.159363
Cluster_208	Group4	35_clsy3xL5_DMSO_2dpt	-1.1566
Cluster_208	Group4	39_clsy3xL5_DMSO_2dpt	-1.2541
Cluster_208	Group4	33_clsy3xL5_E2_2dpt	-0.168899
Cluster_208	Group4	37_clsy3xL5_E2_2dpt	-0.411715
Cluster_208	Group4	41_clsy3xL5_E2_2dpt	-0.299254
Cluster_315	Group4	32_L5_DMSO_2dpt	-0.448471
Cluster_315	Group4	36_L5_DMSO_2dpt	-0.271886
Cluster_315	Group4	40_L5_DMSO_2dpt	-0.930863
Cluster_315	Group4	34_L5_E2_2dpt	0.75896
Cluster_315	Group4	38_L5_E2_2dpt	0.826629
Cluster_315	Group4	42_L5_E2_2dpt	2.24444
Cluster_315	Group4	31_clsy3xL5_DMSO_2dpt	-0.598703
Cluster_315	Group4	35_clsy3xL5_DMSO_2dpt	-1.49009
Cluster_315	Group4	39_clsy3xL5_DMSO_2dpt	-0.589331
Cluster_315	Group4	33_clsy3xL5_E2_2dpt	-0.306826
Cluster_315	Group4	37_clsy3xL5_E2_2dpt	0.074124
Cluster_315	Group4	41_clsy3xL5_E2_2dpt	0.732015
Cluster_316	Group4	32_L5_DMSO_2dpt	-0.0664875
Cluster_316	Group4	36_L5_DMSO_2dpt	0.871318
Cluster_316	Group4	40_L5_DMSO_2dpt	-1.1034
Cluster_316	Group4	34_L5_E2_2dpt	0.930508
Cluster_316	Group4	38_L5_E2_2dpt	0.624095
Cluster_316	Group4	42_L5_E2_2dpt	2.15392
Cluster_316	Group4	31_clsy3xL5_DMSO_2dpt	-1.01324
Cluster_316	Group4	35_clsy3xL5_DMSO_2dpt	-0.980273
Cluster_316	Group4	39_clsy3xL5_DMSO_2dpt	-1.01959
Cluster_316	Group4	33_clsy3xL5_E2_2dpt	-0.247577
Cluster_316	Group4	37_clsy3xL5_E2_2dpt	0.0362378
Cluster_316	Group4	41_clsy3xL5_E2_2dpt	-0.185516
Cluster_366	Group4	32_L5_DMSO_2dpt	-0.609682
Cluster_366	Group4	36_L5_DMSO_2dpt	-0.701741
Cluster_366	Group4	40_L5_DMSO_2dpt	-0.00758863
Cluster_366	Group4	34_L5_E2_2dpt	0.849716
Cluster_366	Group4	38_L5_E2_2dpt	2.19122
Cluster_366	Group4	42_L5_E2_2dpt	1.10609
Cluster_366	Group4	31_clsy3xL5_DMSO_2dpt	-0.467657
Cluster_366	Group4	35_clsy3xL5_DMSO_2dpt	-0.256693
Cluster_366	Group4	39_clsy3xL5_DMSO_2dpt	0.47525
Cluster_366	Group4	33_clsy3xL5_E2_2dpt	-1.15754
Cluster_366	Group4	37_clsy3xL5_E2_2dpt	-1.22467
Cluster_366	Group4	41_clsy3xL5_E2_2dpt	-0.196706
Cluster_400	Group4	32_L5_DMSO_2dpt	0.394511
Cluster_400	Group4	36_L5_DMSO_2dpt	-0.114164
Cluster_400	Group4	40_L5_DMSO_2dpt	0.331061
Cluster_400	Group4	34_L5_E2_2dpt	0.905083
Cluster_400	Group4	38_L5_E2_2dpt	0.718289
Cluster_400	Group4	42_L5_E2_2dpt	0.652671
Cluster_400	Group4	31_clsy3xL5_DMSO_2dpt	0.793858
Cluster_400	Group4	35_clsy3xL5_DMSO_2dpt	0.377209
Cluster_400	Group4	39_clsy3xL5_DMSO_2dpt	-0.783664
Cluster_400	Group4	33_clsy3xL5_E2_2dpt	-2.52692
Cluster_400	Group4	37_clsy3xL5_E2_2dpt	-1.04813
Cluster_400	Group4	41_clsy3xL5_E2_2dpt	0.300193
Cluster_425	Group4	32_L5_DMSO_2dpt	0.015295
Cluster_425	Group4	36_L5_DMSO_2dpt	0.396475
Cluster_425	Group4	40_L5_DMSO_2dpt	-1.17847
Cluster_425	Group4	34_L5_E2_2dpt	1.33007
Cluster_425	Group4	38_L5_E2_2dpt	0.594261
Cluster_425	Group4	42_L5_E2_2dpt	2.04083
Cluster_425	Group4	31_clsy3xL5_DMSO_2dpt	-0.706585
Cluster_425	Group4	35_clsy3xL5_DMSO_2dpt	0.245977
Cluster_425	Group4	39_clsy3xL5_DMSO_2dpt	-1.37031
Cluster_425	Group4	33_clsy3xL5_E2_2dpt	-0.19314
Cluster_425	Group4	37_clsy3xL5_E2_2dpt	-0.554341
Cluster_425	Group4	41_clsy3xL5_E2_2dpt	-0.62006
Cluster_476	Group4	32_L5_DMSO_2dpt	-0.585526
Cluster_476	Group4	36_L5_DMSO_2dpt	-0.632253
Cluster_476	Group4	40_L5_DMSO_2dpt	0.025029
Cluster_476	Group4	34_L5_E2_2dpt	1.76829
Cluster_476	Group4	38_L5_E2_2dpt	0.705706
Cluster_476	Group4	42_L5_E2_2dpt	2.01711
Cluster_476	Group4	31_clsy3xL5_DMSO_2dpt	-0.712248
Cluster_476	Group4	35_clsy3xL5_DMSO_2dpt	-0.315793
Cluster_476	Group4	39_clsy3xL5_DMSO_2dpt	0.085846
Cluster_476	Group4	33_clsy3xL5_E2_2dpt	-0.736944
Cluster_476	Group4	37_clsy3xL5_E2_2dpt	-0.591945
Cluster_476	Group4	41_clsy3xL5_E2_2dpt	-1.02728
Cluster_527	Group4	32_L5_DMSO_2dpt	-0.0323122
Cluster_527	Group4	36_L5_DMSO_2dpt	-1.25723
Cluster_527	Group4	40_L5_DMSO_2dpt	-0.297485
Cluster_527	Group4	34_L5_E2_2dpt	0.976183
Cluster_527	Group4	38_L5_E2_2dpt	1.03356
Cluster_527	Group4	42_L5_E2_2dpt	2.13439
Cluster_527	Group4	31_clsy3xL5_DMSO_2dpt	-0.680077
Cluster_527	Group4	35_clsy3xL5_DMSO_2dpt	0.145819
Cluster_527	Group4	39_clsy3xL5_DMSO_2dpt	-0.83078
Cluster_527	Group4	33_clsy3xL5_E2_2dpt	0.239438
Cluster_527	Group4	37_clsy3xL5_E2_2dpt	-1.2143
Cluster_527	Group4	41_clsy3xL5_E2_2dpt	-0.217204
Cluster_532	Group4	32_L5_DMSO_2dpt	-0.916786
Cluster_532	Group4	36_L5_DMSO_2dpt	0.508295
Cluster_532	Group4	40_L5_DMSO_2dpt	-1.0788
Cluster_532	Group4	34_L5_E2_2dpt	1.64143
Cluster_532	Group4	38_L5_E2_2dpt	1.06038
Cluster_532	Group4	42_L5_E2_2dpt	1.66354
Cluster_532	Group4	31_clsy3xL5_DMSO_2dpt	-1.11833
Cluster_532	Group4	35_clsy3xL5_DMSO_2dpt	-0.224431
Cluster_532	Group4	39_clsy3xL5_DMSO_2dpt	-0.552448
Cluster_532	Group4	33_clsy3xL5_E2_2dpt	-0.666572
Cluster_532	Group4	37_clsy3xL5_E2_2dpt	0.00109592
Cluster_532	Group4	41_clsy3xL5_E2_2dpt	-0.317375
Cluster_587	Group4	32_L5_DMSO_2dpt	0.619881
Cluster_587	Group4	36_L5_DMSO_2dpt	0.0436755
Cluster_587	Group4	40_L5_DMSO_2dpt	-0.501072
Cluster_587	Group4	34_L5_E2_2dpt	0.913763
Cluster_587	Group4	38_L5_E2_2dpt	0.428775
Cluster_587	Group4	42_L5_E2_2dpt	2.0397
Cluster_587	Group4	31_clsy3xL5_DMSO_2dpt	-0.329717
Cluster_587	Group4	35_clsy3xL5_DMSO_2dpt	-1.62555
Cluster_587	Group4	39_clsy3xL5_DMSO_2dpt	-1.55831
Cluster_587	Group4	33_clsy3xL5_E2_2dpt	0.0395513
Cluster_587	Group4	37_clsy3xL5_E2_2dpt	-0.041455
Cluster_587	Group4	41_clsy3xL5_E2_2dpt	-0.0292344
Cluster_589	Group4	32_L5_DMSO_2dpt	1.09371
Cluster_589	Group4	36_L5_DMSO_2dpt	0.143962
Cluster_589	Group4	40_L5_DMSO_2dpt	-0.807903
Cluster_589	Group4	34_L5_E2_2dpt	0.957598
Cluster_589	Group4	38_L5_E2_2dpt	0.351198
Cluster_589	Group4	42_L5_E2_2dpt	1.92178
Cluster_589	Group4	31_clsy3xL5_DMSO_2dpt	-0.0225459
Cluster_589	Group4	35_clsy3xL5_DMSO_2dpt	-1.31779
Cluster_589	Group4	39_clsy3xL5_DMSO_2dpt	-1.49205
Cluster_589	Group4	33_clsy3xL5_E2_2dpt	0.0725156
Cluster_589	Group4	37_clsy3xL5_E2_2dpt	-0.557033
Cluster_589	Group4	41_clsy3xL5_E2_2dpt	-0.343439
Cluster_605	Group4	32_L5_DMSO_2dpt	-0.426242
Cluster_605	Group4	36_L5_DMSO_2dpt	-0.631084
Cluster_605	Group4	40_L5_DMSO_2dpt	-0.340809
Cluster_605	Group4	34_L5_E2_2dpt	1.62285
Cluster_605	Group4	38_L5_E2_2dpt	1.20396
Cluster_605	Group4	42_L5_E2_2dpt	1.84616
Cluster_605	Group4	31_clsy3xL5_DMSO_2dpt	-1.04678
Cluster_605	Group4	35_clsy3xL5_DMSO_2dpt	-0.601633
Cluster_605	Group4	39_clsy3xL5_DMSO_2dpt	-0.615449
Cluster_605	Group4	33_clsy3xL5_E2_2dpt	0.305681
Cluster_605	Group4	37_clsy3xL5_E2_2dpt	-0.746999
Cluster_605	Group4	41_clsy3xL5_E2_2dpt	-0.569647
Cluster_614	Group4	32_L5_DMSO_2dpt	0.161756
Cluster_614	Group4	36_L5_DMSO_2dpt	-0.54534
Cluster_614	Group4	40_L5_DMSO_2dpt	-1.11595
Cluster_614	Group4	34_L5_E2_2dpt	1.20552
Cluster_614	Group4	38_L5_E2_2dpt	1.01901
Cluster_614	Group4	42_L5_E2_2dpt	2.12367
Cluster_614	Group4	31_clsy3xL5_DMSO_2dpt	-0.38203
Cluster_614	Group4	35_clsy3xL5_DMSO_2dpt	-0.349189
Cluster_614	Group4	39_clsy3xL5_DMSO_2dpt	-0.18223
Cluster_614	Group4	33_clsy3xL5_E2_2dpt	0.0222007
Cluster_614	Group4	37_clsy3xL5_E2_2dpt	-0.653041
Cluster_614	Group4	41_clsy3xL5_E2_2dpt	-1.30438
Cluster_674	Group4	32_L5_DMSO_2dpt	1.10856
Cluster_674	Group4	36_L5_DMSO_2dpt	0.176176
Cluster_674	Group4	40_L5_DMSO_2dpt	-1.03338
Cluster_674	Group4	34_L5_E2_2dpt	0.70057
Cluster_674	Group4	38_L5_E2_2dpt	0.428798
Cluster_674	Group4	42_L5_E2_2dpt	2.12329
Cluster_674	Group4	31_clsy3xL5_DMSO_2dpt	-0.0352517
Cluster_674	Group4	35_clsy3xL5_DMSO_2dpt	-0.817096
Cluster_674	Group4	39_clsy3xL5_DMSO_2dpt	-1.48123
Cluster_674	Group4	33_clsy3xL5_E2_2dpt	-0.0550481
Cluster_674	Group4	37_clsy3xL5_E2_2dpt	-0.581671
Cluster_674	Group4	41_clsy3xL5_E2_2dpt	-0.533715
Cluster_704	Group4	32_L5_DMSO_2dpt	-0.426944
Cluster_704	Group4	36_L5_DMSO_2dpt	-0.811844
Cluster_704	Group4	40_L5_DMSO_2dpt	0.355055
Cluster_704	Group4	34_L5_E2_2dpt	1.38906
Cluster_704	Group4	38_L5_E2_2dpt	0.665014
Cluster_704	Group4	42_L5_E2_2dpt	2.063
Cluster_704	Group4	31_clsy3xL5_DMSO_2dpt	-1.13862
Cluster_704	Group4	35_clsy3xL5_DMSO_2dpt	-1.07367
Cluster_704	Group4	39_clsy3xL5_DMSO_2dpt	-0.864531
Cluster_704	Group4	33_clsy3xL5_E2_2dpt	-0.0842041
Cluster_704	Group4	37_clsy3xL5_E2_2dpt	0.278923
Cluster_704	Group4	41_clsy3xL5_E2_2dpt	-0.351228
Cluster_727	Group4	32_L5_DMSO_2dpt	-0.572543
Cluster_727	Group4	36_L5_DMSO_2dpt	-0.0850123
Cluster_727	Group4	40_L5_DMSO_2dpt	-1.06182
Cluster_727	Group4	34_L5_E2_2dpt	1.93711
Cluster_727	Group4	38_L5_E2_2dpt	0.800001
Cluster_727	Group4	42_L5_E2_2dpt	1.50224
Cluster_727	Group4	31_clsy3xL5_DMSO_2dpt	-0.60703
Cluster_727	Group4	35_clsy3xL5_DMSO_2dpt	-0.949139
Cluster_727	Group4	39_clsy3xL5_DMSO_2dpt	-0.901716
Cluster_727	Group4	33_clsy3xL5_E2_2dpt	-0.642877
Cluster_727	Group4	37_clsy3xL5_E2_2dpt	-0.0442744
Cluster_727	Group4	41_clsy3xL5_E2_2dpt	0.625058
Cluster_880	Group4	32_L5_DMSO_2dpt	-0.216298
Cluster_880	Group4	36_L5_DMSO_2dpt	0.706386
Cluster_880	Group4	40_L5_DMSO_2dpt	0.422422
Cluster_880	Group4	34_L5_E2_2dpt	0.916869
Cluster_880	Group4	38_L5_E2_2dpt	1.39049
Cluster_880	Group4	42_L5_E2_2dpt	1.41542
Cluster_880	Group4	31_clsy3xL5_DMSO_2dpt	-1.53861
Cluster_880	Group4	35_clsy3xL5_DMSO_2dpt	-0.948614
Cluster_880	Group4	39_clsy3xL5_DMSO_2dpt	-1.40777
Cluster_880	Group4	33_clsy3xL5_E2_2dpt	-0.13349
Cluster_880	Group4	37_clsy3xL5_E2_2dpt	-0.457218
Cluster_880	Group4	41_clsy3xL5_E2_2dpt	-0.149585
Cluster_881	Group4	32_L5_DMSO_2dpt	-0.136029
Cluster_881	Group4	36_L5_DMSO_2dpt	0.396744
Cluster_881	Group4	40_L5_DMSO_2dpt	0.142925
Cluster_881	Group4	34_L5_E2_2dpt	1.30528
Cluster_881	Group4	38_L5_E2_2dpt	1.48666
Cluster_881	Group4	42_L5_E2_2dpt	1.60461
Cluster_881	Group4	31_clsy3xL5_DMSO_2dpt	-1.07272
Cluster_881	Group4	35_clsy3xL5_DMSO_2dpt	-1.151
Cluster_881	Group4	39_clsy3xL5_DMSO_2dpt	-0.670806
Cluster_881	Group4	33_clsy3xL5_E2_2dpt	-0.938106
Cluster_881	Group4	37_clsy3xL5_E2_2dpt	-0.627532
Cluster_881	Group4	41_clsy3xL5_E2_2dpt	-0.340034
Cluster_893	Group4	32_L5_DMSO_2dpt	-0.292835
Cluster_893	Group4	36_L5_DMSO_2dpt	0.403129
Cluster_893	Group4	40_L5_DMSO_2dpt	-0.250987
Cluster_893	Group4	34_L5_E2_2dpt	0.77389
Cluster_893	Group4	38_L5_E2_2dpt	0.854136
Cluster_893	Group4	42_L5_E2_2dpt	1.3751
Cluster_893	Group4	31_clsy3xL5_DMSO_2dpt	-0.387062
Cluster_893	Group4	35_clsy3xL5_DMSO_2dpt	0.229361
Cluster_893	Group4	39_clsy3xL5_DMSO_2dpt	0.0968652
Cluster_893	Group4	33_clsy3xL5_E2_2dpt	0.256647
Cluster_893	Group4	37_clsy3xL5_E2_2dpt	-2.65057
Cluster_893	Group4	41_clsy3xL5_E2_2dpt	-0.407672
Cluster_951	Group4	32_L5_DMSO_2dpt	0.140103
Cluster_951	Group4	36_L5_DMSO_2dpt	-0.151433
Cluster_951	Group4	40_L5_DMSO_2dpt	-0.341703
Cluster_951	Group4	34_L5_E2_2dpt	1.70997
Cluster_951	Group4	38_L5_E2_2dpt	0.985643
Cluster_951	Group4	42_L5_E2_2dpt	1.67538
Cluster_951	Group4	31_clsy3xL5_DMSO_2dpt	-1.16283
Cluster_951	Group4	35_clsy3xL5_DMSO_2dpt	-0.899426
Cluster_951	Group4	39_clsy3xL5_DMSO_2dpt	-1.20005
Cluster_951	Group4	33_clsy3xL5_E2_2dpt	0.190481
Cluster_951	Group4	37_clsy3xL5_E2_2dpt	-0.310031
Cluster_951	Group4	41_clsy3xL5_E2_2dpt	-0.636101
Cluster_953	Group4	32_L5_DMSO_2dpt	0.266038
Cluster_953	Group4	36_L5_DMSO_2dpt	-0.0131347
Cluster_953	Group4	40_L5_DMSO_2dpt	0.0234482
Cluster_953	Group4	34_L5_E2_2dpt	1.66155
Cluster_953	Group4	38_L5_E2_2dpt	1.23038
Cluster_953	Group4	42_L5_E2_2dpt	1.56473
Cluster_953	Group4	31_clsy3xL5_DMSO_2dpt	-0.947043
Cluster_953	Group4	35_clsy3xL5_DMSO_2dpt	-0.904644
Cluster_953	Group4	39_clsy3xL5_DMSO_2dpt	-1.16558
Cluster_953	Group4	33_clsy3xL5_E2_2dpt	-0.313227
Cluster_953	Group4	37_clsy3xL5_E2_2dpt	-0.859493
Cluster_953	Group4	41_clsy3xL5_E2_2dpt	-0.543017
Cluster_994	Group4	32_L5_DMSO_2dpt	-0.199495
Cluster_994	Group4	36_L5_DMSO_2dpt	0.0370161
Cluster_994	Group4	40_L5_DMSO_2dpt	-1.56345
Cluster_994	Group4	34_L5_E2_2dpt	1.29135
Cluster_994	Group4	38_L5_E2_2dpt	0.782949
Cluster_994	Group4	42_L5_E2_2dpt	1.89984
Cluster_994	Group4	31_clsy3xL5_DMSO_2dpt	-0.781413
Cluster_994	Group4	35_clsy3xL5_DMSO_2dpt	-0.504395
Cluster_994	Group4	39_clsy3xL5_DMSO_2dpt	-1.30652
Cluster_994	Group4	33_clsy3xL5_E2_2dpt	0.0630458
Cluster_994	Group4	37_clsy3xL5_E2_2dpt	0.207402
Cluster_994	Group4	41_clsy3xL5_E2_2dpt	0.0736667
Cluster_1028	Group4	32_L5_DMSO_2dpt	-0.29612
Cluster_1028	Group4	36_L5_DMSO_2dpt	-0.241136
Cluster_1028	Group4	40_L5_DMSO_2dpt	-1.36144
Cluster_1028	Group4	34_L5_E2_2dpt	1.74582
Cluster_1028	Group4	38_L5_E2_2dpt	1.47935
Cluster_1028	Group4	42_L5_E2_2dpt	0.996116
Cluster_1028	Group4	31_clsy3xL5_DMSO_2dpt	-0.714104
Cluster_1028	Group4	35_clsy3xL5_DMSO_2dpt	-0.411404
Cluster_1028	Group4	39_clsy3xL5_DMSO_2dpt	-1.36148
Cluster_1028	Group4	33_clsy3xL5_E2_2dpt	0.437502
Cluster_1028	Group4	37_clsy3xL5_E2_2dpt	-0.208996
Cluster_1028	Group4	41_clsy3xL5_E2_2dpt	-0.0641133
Cluster_1029	Group4	32_L5_DMSO_2dpt	-0.420457
Cluster_1029	Group4	36_L5_DMSO_2dpt	-0.0328188
Cluster_1029	Group4	40_L5_DMSO_2dpt	-0.80277
Cluster_1029	Group4	34_L5_E2_2dpt	1.50036
Cluster_1029	Group4	38_L5_E2_2dpt	1.24119
Cluster_1029	Group4	42_L5_E2_2dpt	1.87939
Cluster_1029	Group4	31_clsy3xL5_DMSO_2dpt	-0.881522
Cluster_1029	Group4	35_clsy3xL5_DMSO_2dpt	-0.75353
Cluster_1029	Group4	39_clsy3xL5_DMSO_2dpt	-0.472248
Cluster_1029	Group4	33_clsy3xL5_E2_2dpt	-1.06305
Cluster_1029	Group4	37_clsy3xL5_E2_2dpt	-0.359025
Cluster_1029	Group4	41_clsy3xL5_E2_2dpt	0.164468
Cluster_1040	Group4	32_L5_DMSO_2dpt	0.895119
Cluster_1040	Group4	36_L5_DMSO_2dpt	-0.745395
Cluster_1040	Group4	40_L5_DMSO_2dpt	0.296356
Cluster_1040	Group4	34_L5_E2_2dpt	1.64027
Cluster_1040	Group4	38_L5_E2_2dpt	-0.0553345
Cluster_1040	Group4	42_L5_E2_2dpt	1.84837
Cluster_1040	Group4	31_clsy3xL5_DMSO_2dpt	-1.11843
Cluster_1040	Group4	35_clsy3xL5_DMSO_2dpt	-0.425579
Cluster_1040	Group4	39_clsy3xL5_DMSO_2dpt	-1.01521
Cluster_1040	Group4	33_clsy3xL5_E2_2dpt	-0.0839658
Cluster_1040	Group4	37_clsy3xL5_E2_2dpt	-0.94329
Cluster_1040	Group4	41_clsy3xL5_E2_2dpt	-0.292912
Cluster_1045	Group4	32_L5_DMSO_2dpt	0.887455
Cluster_1045	Group4	36_L5_DMSO_2dpt	0.0135915
Cluster_1045	Group4	40_L5_DMSO_2dpt	-0.24479
Cluster_1045	Group4	34_L5_E2_2dpt	1.73277
Cluster_1045	Group4	38_L5_E2_2dpt	0.729296
Cluster_1045	Group4	42_L5_E2_2dpt	1.02268
Cluster_1045	Group4	31_clsy3xL5_DMSO_2dpt	-0.775518
Cluster_1045	Group4	35_clsy3xL5_DMSO_2dpt	-1.86562
Cluster_1045	Group4	39_clsy3xL5_DMSO_2dpt	-0.896699
Cluster_1045	Group4	33_clsy3xL5_E2_2dpt	0.381031
Cluster_1045	Group4	37_clsy3xL5_E2_2dpt	-0.66022
Cluster_1045	Group4	41_clsy3xL5_E2_2dpt	-0.323982
Cluster_1048	Group4	32_L5_DMSO_2dpt	0.198706
Cluster_1048	Group4	36_L5_DMSO_2dpt	0.183774
Cluster_1048	Group4	40_L5_DMSO_2dpt	0.265305
Cluster_1048	Group4	34_L5_E2_2dpt	1.70103
Cluster_1048	Group4	38_L5_E2_2dpt	0.614389
Cluster_1048	Group4	42_L5_E2_2dpt	1.36975
Cluster_1048	Group4	31_clsy3xL5_DMSO_2dpt	-1.08746
Cluster_1048	Group4	35_clsy3xL5_DMSO_2dpt	-1.84212
Cluster_1048	Group4	39_clsy3xL5_DMSO_2dpt	-0.910384
Cluster_1048	Group4	33_clsy3xL5_E2_2dpt	-0.369635
Cluster_1048	Group4	37_clsy3xL5_E2_2dpt	-0.344653
Cluster_1048	Group4	41_clsy3xL5_E2_2dpt	0.221297
Cluster_1059	Group4	32_L5_DMSO_2dpt	0.408223
Cluster_1059	Group4	36_L5_DMSO_2dpt	0.695788
Cluster_1059	Group4	40_L5_DMSO_2dpt	-0.148499
Cluster_1059	Group4	34_L5_E2_2dpt	0.887134
Cluster_1059	Group4	38_L5_E2_2dpt	1.04574
Cluster_1059	Group4	42_L5_E2_2dpt	2.01068
Cluster_1059	Group4	31_clsy3xL5_DMSO_2dpt	-0.667512
Cluster_1059	Group4	35_clsy3xL5_DMSO_2dpt	-1.08664
Cluster_1059	Group4	39_clsy3xL5_DMSO_2dpt	-1.26112
Cluster_1059	Group4	33_clsy3xL5_E2_2dpt	-0.662052
Cluster_1059	Group4	37_clsy3xL5_E2_2dpt	-0.645046
Cluster_1059	Group4	41_clsy3xL5_E2_2dpt	-0.576709
Cluster_1060	Group4	32_L5_DMSO_2dpt	0.0492913
Cluster_1060	Group4	36_L5_DMSO_2dpt	-0.819514
Cluster_1060	Group4	40_L5_DMSO_2dpt	-0.861045
Cluster_1060	Group4	34_L5_E2_2dpt	0.804197
Cluster_1060	Group4	38_L5_E2_2dpt	1.2828
Cluster_1060	Group4	42_L5_E2_2dpt	2.06251
Cluster_1060	Group4	31_clsy3xL5_DMSO_2dpt	-1.00945
Cluster_1060	Group4	35_clsy3xL5_DMSO_2dpt	-0.377466
Cluster_1060	Group4	39_clsy3xL5_DMSO_2dpt	-1.15279
Cluster_1060	Group4	33_clsy3xL5_E2_2dpt	0.546192
Cluster_1060	Group4	37_clsy3xL5_E2_2dpt	-0.498956
Cluster_1060	Group4	41_clsy3xL5_E2_2dpt	-0.0257607
Cluster_1068	Group4	32_L5_DMSO_2dpt	-0.436667
Cluster_1068	Group4	36_L5_DMSO_2dpt	-0.235465
Cluster_1068	Group4	40_L5_DMSO_2dpt	-0.118484
Cluster_1068	Group4	34_L5_E2_2dpt	0.825392
Cluster_1068	Group4	38_L5_E2_2dpt	1.25336
Cluster_1068	Group4	42_L5_E2_2dpt	1.88595
Cluster_1068	Group4	31_clsy3xL5_DMSO_2dpt	-0.689766
Cluster_1068	Group4	35_clsy3xL5_DMSO_2dpt	-0.947745
Cluster_1068	Group4	39_clsy3xL5_DMSO_2dpt	-1.12525
Cluster_1068	Group4	33_clsy3xL5_E2_2dpt	-1.10385
Cluster_1068	Group4	37_clsy3xL5_E2_2dpt	-0.298865
Cluster_1068	Group4	41_clsy3xL5_E2_2dpt	0.991395
Cluster_1070	Group4	32_L5_DMSO_2dpt	-0.235125
Cluster_1070	Group4	36_L5_DMSO_2dpt	0.0910215
Cluster_1070	Group4	40_L5_DMSO_2dpt	0.42748
Cluster_1070	Group4	34_L5_E2_2dpt	1.17955
Cluster_1070	Group4	38_L5_E2_2dpt	1.08179
Cluster_1070	Group4	42_L5_E2_2dpt	1.67678
Cluster_1070	Group4	31_clsy3xL5_DMSO_2dpt	-1.8954
Cluster_1070	Group4	35_clsy3xL5_DMSO_2dpt	-0.938735
Cluster_1070	Group4	39_clsy3xL5_DMSO_2dpt	-0.372468
Cluster_1070	Group4	33_clsy3xL5_E2_2dpt	0.0814042
Cluster_1070	Group4	37_clsy3xL5_E2_2dpt	-0.831392
Cluster_1070	Group4	41_clsy3xL5_E2_2dpt	-0.264902
Cluster_1097	Group4	32_L5_DMSO_2dpt	-0.480791
Cluster_1097	Group4	36_L5_DMSO_2dpt	-0.161983
Cluster_1097	Group4	40_L5_DMSO_2dpt	-0.256796
Cluster_1097	Group4	34_L5_E2_2dpt	1.56795
Cluster_1097	Group4	38_L5_E2_2dpt	1.28727
Cluster_1097	Group4	42_L5_E2_2dpt	1.1281
Cluster_1097	Group4	31_clsy3xL5_DMSO_2dpt	-0.20627
Cluster_1097	Group4	35_clsy3xL5_DMSO_2dpt	-1.13597
Cluster_1097	Group4	39_clsy3xL5_DMSO_2dpt	-0.289454
Cluster_1097	Group4	33_clsy3xL5_E2_2dpt	-1.55623
Cluster_1097	Group4	37_clsy3xL5_E2_2dpt	0.901944
Cluster_1097	Group4	41_clsy3xL5_E2_2dpt	-0.797768
Cluster_1104	Group4	32_L5_DMSO_2dpt	-1.21398
Cluster_1104	Group4	36_L5_DMSO_2dpt	-0.98792
Cluster_1104	Group4	40_L5_DMSO_2dpt	0.155389
Cluster_1104	Group4	34_L5_E2_2dpt	0.956484
Cluster_1104	Group4	38_L5_E2_2dpt	1.90288
Cluster_1104	Group4	42_L5_E2_2dpt	1.46991
Cluster_1104	Group4	31_clsy3xL5_DMSO_2dpt	-0.82502
Cluster_1104	Group4	35_clsy3xL5_DMSO_2dpt	-0.709206
Cluster_1104	Group4	39_clsy3xL5_DMSO_2dpt	-0.800141
Cluster_1104	Group4	33_clsy3xL5_E2_2dpt	0.0706421
Cluster_1104	Group4	37_clsy3xL5_E2_2dpt	-0.0277829
Cluster_1104	Group4	41_clsy3xL5_E2_2dpt	0.00875155
Cluster_1115	Group4	32_L5_DMSO_2dpt	-0.130586
Cluster_1115	Group4	36_L5_DMSO_2dpt	0.612632
Cluster_1115	Group4	40_L5_DMSO_2dpt	0.550003
Cluster_1115	Group4	34_L5_E2_2dpt	1.28214
Cluster_1115	Group4	38_L5_E2_2dpt	-0.0178079
Cluster_1115	Group4	42_L5_E2_2dpt	1.98356
Cluster_1115	Group4	31_clsy3xL5_DMSO_2dpt	-1.49126
Cluster_1115	Group4	35_clsy3xL5_DMSO_2dpt	-0.715718
Cluster_1115	Group4	39_clsy3xL5_DMSO_2dpt	-1.29695
Cluster_1115	Group4	33_clsy3xL5_E2_2dpt	-0.299856
Cluster_1115	Group4	37_clsy3xL5_E2_2dpt	-0.467155
Cluster_1115	Group4	41_clsy3xL5_E2_2dpt	-0.00900438
Cluster_1117	Group4	32_L5_DMSO_2dpt	0.266138
Cluster_1117	Group4	36_L5_DMSO_2dpt	0.450226
Cluster_1117	Group4	40_L5_DMSO_2dpt	0.383009
Cluster_1117	Group4	34_L5_E2_2dpt	1.1985
Cluster_1117	Group4	38_L5_E2_2dpt	1.39334
Cluster_1117	Group4	42_L5_E2_2dpt	1.1989
Cluster_1117	Group4	31_clsy3xL5_DMSO_2dpt	-1.59427
Cluster_1117	Group4	35_clsy3xL5_DMSO_2dpt	-0.7306
Cluster_1117	Group4	39_clsy3xL5_DMSO_2dpt	-1.32881
Cluster_1117	Group4	33_clsy3xL5_E2_2dpt	-0.380118
Cluster_1117	Group4	37_clsy3xL5_E2_2dpt	-0.882176
Cluster_1117	Group4	41_clsy3xL5_E2_2dpt	0.0258565
Cluster_1124	Group4	32_L5_DMSO_2dpt	-0.445793
Cluster_1124	Group4	36_L5_DMSO_2dpt	-0.961513
Cluster_1124	Group4	40_L5_DMSO_2dpt	0.15303
Cluster_1124	Group4	34_L5_E2_2dpt	1.36043
Cluster_1124	Group4	38_L5_E2_2dpt	0.876587
Cluster_1124	Group4	42_L5_E2_2dpt	1.97091
Cluster_1124	Group4	31_clsy3xL5_DMSO_2dpt	-0.768844
Cluster_1124	Group4	35_clsy3xL5_DMSO_2dpt	0.539338
Cluster_1124	Group4	39_clsy3xL5_DMSO_2dpt	-0.770083
Cluster_1124	Group4	33_clsy3xL5_E2_2dpt	-0.127848
Cluster_1124	Group4	37_clsy3xL5_E2_2dpt	-0.604249
Cluster_1124	Group4	41_clsy3xL5_E2_2dpt	-1.22196
Cluster_1132	Group4	32_L5_DMSO_2dpt	0.490759
Cluster_1132	Group4	36_L5_DMSO_2dpt	-0.574946
Cluster_1132	Group4	40_L5_DMSO_2dpt	-0.113788
Cluster_1132	Group4	34_L5_E2_2dpt	0.88267
Cluster_1132	Group4	38_L5_E2_2dpt	1.51942
Cluster_1132	Group4	42_L5_E2_2dpt	1.86472
Cluster_1132	Group4	31_clsy3xL5_DMSO_2dpt	-1.2843
Cluster_1132	Group4	35_clsy3xL5_DMSO_2dpt	-0.743488
Cluster_1132	Group4	39_clsy3xL5_DMSO_2dpt	-0.998517
Cluster_1132	Group4	33_clsy3xL5_E2_2dpt	-0.244875
Cluster_1132	Group4	37_clsy3xL5_E2_2dpt	-0.0291073
Cluster_1132	Group4	41_clsy3xL5_E2_2dpt	-0.768547
Cluster_1152	Group4	32_L5_DMSO_2dpt	-0.0463992
Cluster_1152	Group4	36_L5_DMSO_2dpt	0.489264
Cluster_1152	Group4	40_L5_DMSO_2dpt	0.43484
Cluster_1152	Group4	34_L5_E2_2dpt	1.48778
Cluster_1152	Group4	38_L5_E2_2dpt	0.891495
Cluster_1152	Group4	42_L5_E2_2dpt	1.50169
Cluster_1152	Group4	31_clsy3xL5_DMSO_2dpt	-1.13375
Cluster_1152	Group4	35_clsy3xL5_DMSO_2dpt	-1.24679
Cluster_1152	Group4	39_clsy3xL5_DMSO_2dpt	-0.822134
Cluster_1152	Group4	33_clsy3xL5_E2_2dpt	-0.066103
Cluster_1152	Group4	37_clsy3xL5_E2_2dpt	-1.32633
Cluster_1152	Group4	41_clsy3xL5_E2_2dpt	-0.163557
Cluster_1153	Group4	32_L5_DMSO_2dpt	0.540284
Cluster_1153	Group4	36_L5_DMSO_2dpt	-0.281722
Cluster_1153	Group4	40_L5_DMSO_2dpt	0.166373
Cluster_1153	Group4	34_L5_E2_2dpt	1.58611
Cluster_1153	Group4	38_L5_E2_2dpt	1.00371
Cluster_1153	Group4	42_L5_E2_2dpt	1.345
Cluster_1153	Group4	31_clsy3xL5_DMSO_2dpt	-1.32409
Cluster_1153	Group4	35_clsy3xL5_DMSO_2dpt	0.0788517
Cluster_1153	Group4	39_clsy3xL5_DMSO_2dpt	-1.67898
Cluster_1153	Group4	33_clsy3xL5_E2_2dpt	-0.482646
Cluster_1153	Group4	37_clsy3xL5_E2_2dpt	-0.434835
Cluster_1153	Group4	41_clsy3xL5_E2_2dpt	-0.518054
Cluster_1159	Group4	32_L5_DMSO_2dpt	0.0429225
Cluster_1159	Group4	36_L5_DMSO_2dpt	0.374296
Cluster_1159	Group4	40_L5_DMSO_2dpt	0.76977
Cluster_1159	Group4	34_L5_E2_2dpt	1.26452
Cluster_1159	Group4	38_L5_E2_2dpt	0.0965135
Cluster_1159	Group4	42_L5_E2_2dpt	1.86703
Cluster_1159	Group4	31_clsy3xL5_DMSO_2dpt	-0.61424
Cluster_1159	Group4	35_clsy3xL5_DMSO_2dpt	-1.17165
Cluster_1159	Group4	39_clsy3xL5_DMSO_2dpt	-1.7392
Cluster_1159	Group4	33_clsy3xL5_E2_2dpt	-0.453055
Cluster_1159	Group4	37_clsy3xL5_E2_2dpt	0.000379935
Cluster_1159	Group4	41_clsy3xL5_E2_2dpt	-0.437289
Cluster_1166	Group4	32_L5_DMSO_2dpt	0.058255
Cluster_1166	Group4	36_L5_DMSO_2dpt	0.0941669
Cluster_1166	Group4	40_L5_DMSO_2dpt	0.178626
Cluster_1166	Group4	34_L5_E2_2dpt	1.33156
Cluster_1166	Group4	38_L5_E2_2dpt	1.25103
Cluster_1166	Group4	42_L5_E2_2dpt	1.72397
Cluster_1166	Group4	31_clsy3xL5_DMSO_2dpt	-0.92814
Cluster_1166	Group4	35_clsy3xL5_DMSO_2dpt	-1.33093
Cluster_1166	Group4	39_clsy3xL5_DMSO_2dpt	-1.13955
Cluster_1166	Group4	33_clsy3xL5_E2_2dpt	-0.0455334
Cluster_1166	Group4	37_clsy3xL5_E2_2dpt	-0.594031
Cluster_1166	Group4	41_clsy3xL5_E2_2dpt	-0.599414
Cluster_1172	Group4	32_L5_DMSO_2dpt	0.189353
Cluster_1172	Group4	36_L5_DMSO_2dpt	0.719141
Cluster_1172	Group4	40_L5_DMSO_2dpt	-0.733558
Cluster_1172	Group4	34_L5_E2_2dpt	1.49289
Cluster_1172	Group4	38_L5_E2_2dpt	0.923631
Cluster_1172	Group4	42_L5_E2_2dpt	1.55301
Cluster_1172	Group4	31_clsy3xL5_DMSO_2dpt	-0.752667
Cluster_1172	Group4	35_clsy3xL5_DMSO_2dpt	-0.478039
Cluster_1172	Group4	39_clsy3xL5_DMSO_2dpt	-1.16362
Cluster_1172	Group4	33_clsy3xL5_E2_2dpt	0.327715
Cluster_1172	Group4	37_clsy3xL5_E2_2dpt	-1.03389
Cluster_1172	Group4	41_clsy3xL5_E2_2dpt	-1.04397
Cluster_1197	Group4	32_L5_DMSO_2dpt	-0.538769
Cluster_1197	Group4	36_L5_DMSO_2dpt	-0.265638
Cluster_1197	Group4	40_L5_DMSO_2dpt	0.321926
Cluster_1197	Group4	34_L5_E2_2dpt	1.33465
Cluster_1197	Group4	38_L5_E2_2dpt	1.17058
Cluster_1197	Group4	42_L5_E2_2dpt	1.75302
Cluster_1197	Group4	31_clsy3xL5_DMSO_2dpt	-1.35254
Cluster_1197	Group4	35_clsy3xL5_DMSO_2dpt	-0.411961
Cluster_1197	Group4	39_clsy3xL5_DMSO_2dpt	-1.47714
Cluster_1197	Group4	33_clsy3xL5_E2_2dpt	-0.278165
Cluster_1197	Group4	37_clsy3xL5_E2_2dpt	-0.227392
Cluster_1197	Group4	41_clsy3xL5_E2_2dpt	-0.028564
Cluster_1225	Group4	32_L5_DMSO_2dpt	-0.550873
Cluster_1225	Group4	36_L5_DMSO_2dpt	-1.25535
Cluster_1225	Group4	40_L5_DMSO_2dpt	-1.51094
Cluster_1225	Group4	34_L5_E2_2dpt	1.87147
Cluster_1225	Group4	38_L5_E2_2dpt	0.70252
Cluster_1225	Group4	42_L5_E2_2dpt	1.34685
Cluster_1225	Group4	31_clsy3xL5_DMSO_2dpt	-0.335205
Cluster_1225	Group4	35_clsy3xL5_DMSO_2dpt	-0.668094
Cluster_1225	Group4	39_clsy3xL5_DMSO_2dpt	0.50503
Cluster_1225	Group4	33_clsy3xL5_E2_2dpt	-0.0624714
Cluster_1225	Group4	37_clsy3xL5_E2_2dpt	-0.344879
Cluster_1225	Group4	41_clsy3xL5_E2_2dpt	0.301947
Cluster_1243	Group4	32_L5_DMSO_2dpt	-0.352904
Cluster_1243	Group4	36_L5_DMSO_2dpt	0.477306
Cluster_1243	Group4	40_L5_DMSO_2dpt	-1.15723
Cluster_1243	Group4	34_L5_E2_2dpt	1.58254
Cluster_1243	Group4	38_L5_E2_2dpt	0.150984
Cluster_1243	Group4	42_L5_E2_2dpt	2.10501
Cluster_1243	Group4	31_clsy3xL5_DMSO_2dpt	-0.374771
Cluster_1243	Group4	35_clsy3xL5_DMSO_2dpt	-1.10407
Cluster_1243	Group4	39_clsy3xL5_DMSO_2dpt	-0.962032
Cluster_1243	Group4	33_clsy3xL5_E2_2dpt	-0.0321678
Cluster_1243	Group4	37_clsy3xL5_E2_2dpt	-0.0997992
Cluster_1243	Group4	41_clsy3xL5_E2_2dpt	-0.232861
Cluster_1292	Group4	32_L5_DMSO_2dpt	0.0831382
Cluster_1292	Group4	36_L5_DMSO_2dpt	-1.15295
Cluster_1292	Group4	40_L5_DMSO_2dpt	1.97725
Cluster_1292	Group4	34_L5_E2_2dpt	0.683614
Cluster_1292	Group4	38_L5_E2_2dpt	1.24572
Cluster_1292	Group4	42_L5_E2_2dpt	0.520678
Cluster_1292	Group4	31_clsy3xL5_DMSO_2dpt	-0.175477
Cluster_1292	Group4	35_clsy3xL5_DMSO_2dpt	0.285714
Cluster_1292	Group4	39_clsy3xL5_DMSO_2dpt	-0.373134
Cluster_1292	Group4	33_clsy3xL5_E2_2dpt	-1.05613
Cluster_1292	Group4	37_clsy3xL5_E2_2dpt	-1.11767
Cluster_1292	Group4	41_clsy3xL5_E2_2dpt	-0.920744
Cluster_1340	Group4	32_L5_DMSO_2dpt	-0.0865929
Cluster_1340	Group4	36_L5_DMSO_2dpt	-0.306416
Cluster_1340	Group4	40_L5_DMSO_2dpt	-0.705704
Cluster_1340	Group4	34_L5_E2_2dpt	0.690434
Cluster_1340	Group4	38_L5_E2_2dpt	1.47661
Cluster_1340	Group4	42_L5_E2_2dpt	2.11192
Cluster_1340	Group4	31_clsy3xL5_DMSO_2dpt	-0.206944
Cluster_1340	Group4	35_clsy3xL5_DMSO_2dpt	-0.386863
Cluster_1340	Group4	39_clsy3xL5_DMSO_2dpt	-0.89288
Cluster_1340	Group4	33_clsy3xL5_E2_2dpt	-1.46767
Cluster_1340	Group4	37_clsy3xL5_E2_2dpt	-0.351739
Cluster_1340	Group4	41_clsy3xL5_E2_2dpt	0.125844
Cluster_1341	Group4	32_L5_DMSO_2dpt	0.31283
Cluster_1341	Group4	36_L5_DMSO_2dpt	0.346779
Cluster_1341	Group4	40_L5_DMSO_2dpt	0.141601
Cluster_1341	Group4	34_L5_E2_2dpt	1.42712
Cluster_1341	Group4	38_L5_E2_2dpt	1.04814
Cluster_1341	Group4	42_L5_E2_2dpt	1.72789
Cluster_1341	Group4	31_clsy3xL5_DMSO_2dpt	-1.04426
Cluster_1341	Group4	35_clsy3xL5_DMSO_2dpt	-1.08351
Cluster_1341	Group4	39_clsy3xL5_DMSO_2dpt	-1.14175
Cluster_1341	Group4	33_clsy3xL5_E2_2dpt	-0.592198
Cluster_1341	Group4	37_clsy3xL5_E2_2dpt	-0.757539
Cluster_1341	Group4	41_clsy3xL5_E2_2dpt	-0.385113
Cluster_1348	Group4	32_L5_DMSO_2dpt	-0.388538
Cluster_1348	Group4	36_L5_DMSO_2dpt	0.385041
Cluster_1348	Group4	40_L5_DMSO_2dpt	-0.58742
Cluster_1348	Group4	34_L5_E2_2dpt	0.905824
Cluster_1348	Group4	38_L5_E2_2dpt	1.79874
Cluster_1348	Group4	42_L5_E2_2dpt	1.63679
Cluster_1348	Group4	31_clsy3xL5_DMSO_2dpt	-0.631911
Cluster_1348	Group4	35_clsy3xL5_DMSO_2dpt	-0.721077
Cluster_1348	Group4	39_clsy3xL5_DMSO_2dpt	-1.50829
Cluster_1348	Group4	33_clsy3xL5_E2_2dpt	-0.459966
Cluster_1348	Group4	37_clsy3xL5_E2_2dpt	-0.462378
Cluster_1348	Group4	41_clsy3xL5_E2_2dpt	0.033193
Cluster_1357	Group4	32_L5_DMSO_2dpt	-0.0352436
Cluster_1357	Group4	36_L5_DMSO_2dpt	-0.227249
Cluster_1357	Group4	40_L5_DMSO_2dpt	-0.46067
Cluster_1357	Group4	34_L5_E2_2dpt	1.00939
Cluster_1357	Group4	38_L5_E2_2dpt	0.813758
Cluster_1357	Group4	42_L5_E2_2dpt	2.48098
Cluster_1357	Group4	31_clsy3xL5_DMSO_2dpt	-0.645825
Cluster_1357	Group4	35_clsy3xL5_DMSO_2dpt	-0.188476
Cluster_1357	Group4	39_clsy3xL5_DMSO_2dpt	-1.00212
Cluster_1357	Group4	33_clsy3xL5_E2_2dpt	-0.984598
Cluster_1357	Group4	37_clsy3xL5_E2_2dpt	-0.0770604
Cluster_1357	Group4	41_clsy3xL5_E2_2dpt	-0.682893
Cluster_1384	Group4	32_L5_DMSO_2dpt	0.206837
Cluster_1384	Group4	36_L5_DMSO_2dpt	0.197373
Cluster_1384	Group4	40_L5_DMSO_2dpt	-0.10637
Cluster_1384	Group4	34_L5_E2_2dpt	1.34798
Cluster_1384	Group4	38_L5_E2_2dpt	0.756635
Cluster_1384	Group4	42_L5_E2_2dpt	2.16554
Cluster_1384	Group4	31_clsy3xL5_DMSO_2dpt	-0.899874
Cluster_1384	Group4	35_clsy3xL5_DMSO_2dpt	-0.865244
Cluster_1384	Group4	39_clsy3xL5_DMSO_2dpt	-1.08465
Cluster_1384	Group4	33_clsy3xL5_E2_2dpt	-0.538291
Cluster_1384	Group4	37_clsy3xL5_E2_2dpt	-0.821352
Cluster_1384	Group4	41_clsy3xL5_E2_2dpt	-0.358582
Cluster_1387	Group4	32_L5_DMSO_2dpt	0.0673133
Cluster_1387	Group4	36_L5_DMSO_2dpt	0.747542
Cluster_1387	Group4	40_L5_DMSO_2dpt	0.128175
Cluster_1387	Group4	34_L5_E2_2dpt	0.994252
Cluster_1387	Group4	38_L5_E2_2dpt	1.13984
Cluster_1387	Group4	42_L5_E2_2dpt	1.81933
Cluster_1387	Group4	31_clsy3xL5_DMSO_2dpt	-0.912349
Cluster_1387	Group4	35_clsy3xL5_DMSO_2dpt	-1.35142
Cluster_1387	Group4	39_clsy3xL5_DMSO_2dpt	-1.09949
Cluster_1387	Group4	33_clsy3xL5_E2_2dpt	-0.190983
Cluster_1387	Group4	37_clsy3xL5_E2_2dpt	-0.765068
Cluster_1387	Group4	41_clsy3xL5_E2_2dpt	-0.577132
Cluster_1392	Group4	32_L5_DMSO_2dpt	-0.664239
Cluster_1392	Group4	36_L5_DMSO_2dpt	-0.760081
Cluster_1392	Group4	40_L5_DMSO_2dpt	-0.392532
Cluster_1392	Group4	34_L5_E2_2dpt	1.66932
Cluster_1392	Group4	38_L5_E2_2dpt	1.2861
Cluster_1392	Group4	42_L5_E2_2dpt	1.45893
Cluster_1392	Group4	31_clsy3xL5_DMSO_2dpt	-0.821353
Cluster_1392	Group4	35_clsy3xL5_DMSO_2dpt	-0.742922
Cluster_1392	Group4	39_clsy3xL5_DMSO_2dpt	0.37839
Cluster_1392	Group4	33_clsy3xL5_E2_2dpt	0.294953
Cluster_1392	Group4	37_clsy3xL5_E2_2dpt	-1.26856
Cluster_1392	Group4	41_clsy3xL5_E2_2dpt	-0.438011
Cluster_1395	Group4	32_L5_DMSO_2dpt	-0.361767
Cluster_1395	Group4	36_L5_DMSO_2dpt	-0.63225
Cluster_1395	Group4	40_L5_DMSO_2dpt	-0.397122
Cluster_1395	Group4	34_L5_E2_2dpt	1.63278
Cluster_1395	Group4	38_L5_E2_2dpt	1.18771
Cluster_1395	Group4	42_L5_E2_2dpt	1.42294
Cluster_1395	Group4	31_clsy3xL5_DMSO_2dpt	-0.726803
Cluster_1395	Group4	35_clsy3xL5_DMSO_2dpt	-0.88244
Cluster_1395	Group4	39_clsy3xL5_DMSO_2dpt	-1.02132
Cluster_1395	Group4	33_clsy3xL5_E2_2dpt	-1.05981
Cluster_1395	Group4	37_clsy3xL5_E2_2dpt	-0.0201879
Cluster_1395	Group4	41_clsy3xL5_E2_2dpt	0.858278
Cluster_1405	Group4	32_L5_DMSO_2dpt	0.007801
Cluster_1405	Group4	36_L5_DMSO_2dpt	0.2381
Cluster_1405	Group4	40_L5_DMSO_2dpt	0.462328
Cluster_1405	Group4	34_L5_E2_2dpt	1.39059
Cluster_1405	Group4	38_L5_E2_2dpt	1.22705
Cluster_1405	Group4	42_L5_E2_2dpt	1.57538
Cluster_1405	Group4	31_clsy3xL5_DMSO_2dpt	-1.30856
Cluster_1405	Group4	35_clsy3xL5_DMSO_2dpt	-1.21309
Cluster_1405	Group4	39_clsy3xL5_DMSO_2dpt	-0.95038
Cluster_1405	Group4	33_clsy3xL5_E2_2dpt	-0.313351
Cluster_1405	Group4	37_clsy3xL5_E2_2dpt	-0.571368
Cluster_1405	Group4	41_clsy3xL5_E2_2dpt	-0.544493
Cluster_1418	Group4	32_L5_DMSO_2dpt	0.119575
Cluster_1418	Group4	36_L5_DMSO_2dpt	0.228999
Cluster_1418	Group4	40_L5_DMSO_2dpt	-0.637296
Cluster_1418	Group4	34_L5_E2_2dpt	1.42734
Cluster_1418	Group4	38_L5_E2_2dpt	1.0415
Cluster_1418	Group4	42_L5_E2_2dpt	1.51561
Cluster_1418	Group4	31_clsy3xL5_DMSO_2dpt	-0.332717
Cluster_1418	Group4	35_clsy3xL5_DMSO_2dpt	-1.75788
Cluster_1418	Group4	39_clsy3xL5_DMSO_2dpt	-1.25732
Cluster_1418	Group4	33_clsy3xL5_E2_2dpt	0.293169
Cluster_1418	Group4	37_clsy3xL5_E2_2dpt	-0.452688
Cluster_1418	Group4	41_clsy3xL5_E2_2dpt	-0.188299
Cluster_1434	Group4	32_L5_DMSO_2dpt	1.07201
Cluster_1434	Group4	36_L5_DMSO_2dpt	-0.110982
Cluster_1434	Group4	40_L5_DMSO_2dpt	-0.101376
Cluster_1434	Group4	34_L5_E2_2dpt	1.18269
Cluster_1434	Group4	38_L5_E2_2dpt	0.63127
Cluster_1434	Group4	42_L5_E2_2dpt	1.57316
Cluster_1434	Group4	31_clsy3xL5_DMSO_2dpt	-1.39912
Cluster_1434	Group4	35_clsy3xL5_DMSO_2dpt	-0.498537
Cluster_1434	Group4	39_clsy3xL5_DMSO_2dpt	-1.62425
Cluster_1434	Group4	33_clsy3xL5_E2_2dpt	-0.262496
Cluster_1434	Group4	37_clsy3xL5_E2_2dpt	-0.748898
Cluster_1434	Group4	41_clsy3xL5_E2_2dpt	0.286532
Cluster_1438	Group4	32_L5_DMSO_2dpt	0.185178
Cluster_1438	Group4	36_L5_DMSO_2dpt	-0.103895
Cluster_1438	Group4	40_L5_DMSO_2dpt	0.475476
Cluster_1438	Group4	34_L5_E2_2dpt	1.61664
Cluster_1438	Group4	38_L5_E2_2dpt	0.839424
Cluster_1438	Group4	42_L5_E2_2dpt	1.59405
Cluster_1438	Group4	31_clsy3xL5_DMSO_2dpt	-1.28519
Cluster_1438	Group4	35_clsy3xL5_DMSO_2dpt	-0.833183
Cluster_1438	Group4	39_clsy3xL5_DMSO_2dpt	-1.37182
Cluster_1438	Group4	33_clsy3xL5_E2_2dpt	-0.600988
Cluster_1438	Group4	37_clsy3xL5_E2_2dpt	-0.529625
Cluster_1438	Group4	41_clsy3xL5_E2_2dpt	0.013935
Cluster_1474	Group4	32_L5_DMSO_2dpt	0.378889
Cluster_1474	Group4	36_L5_DMSO_2dpt	-0.681963
Cluster_1474	Group4	40_L5_DMSO_2dpt	-0.873214
Cluster_1474	Group4	34_L5_E2_2dpt	1.24769
Cluster_1474	Group4	38_L5_E2_2dpt	1.60816
Cluster_1474	Group4	42_L5_E2_2dpt	1.55745
Cluster_1474	Group4	31_clsy3xL5_DMSO_2dpt	-0.978319
Cluster_1474	Group4	35_clsy3xL5_DMSO_2dpt	-1.11548
Cluster_1474	Group4	39_clsy3xL5_DMSO_2dpt	-0.770271
Cluster_1474	Group4	33_clsy3xL5_E2_2dpt	0.0977993
Cluster_1474	Group4	37_clsy3xL5_E2_2dpt	-0.504826
Cluster_1474	Group4	41_clsy3xL5_E2_2dpt	0.0340881
Cluster_1477	Group4	32_L5_DMSO_2dpt	0.0203969
Cluster_1477	Group4	36_L5_DMSO_2dpt	0.32887
Cluster_1477	Group4	40_L5_DMSO_2dpt	-0.929214
Cluster_1477	Group4	34_L5_E2_2dpt	1.44574
Cluster_1477	Group4	38_L5_E2_2dpt	1.20401
Cluster_1477	Group4	42_L5_E2_2dpt	1.52719
Cluster_1477	Group4	31_clsy3xL5_DMSO_2dpt	-1.24197
Cluster_1477	Group4	35_clsy3xL5_DMSO_2dpt	-1.05724
Cluster_1477	Group4	39_clsy3xL5_DMSO_2dpt	-1.08823
Cluster_1477	Group4	33_clsy3xL5_E2_2dpt	-0.512602
Cluster_1477	Group4	37_clsy3xL5_E2_2dpt	0.188308
Cluster_1477	Group4	41_clsy3xL5_E2_2dpt	0.114754
Cluster_1485	Group4	32_L5_DMSO_2dpt	-0.238806
Cluster_1485	Group4	36_L5_DMSO_2dpt	0.109224
Cluster_1485	Group4	40_L5_DMSO_2dpt	-0.467133
Cluster_1485	Group4	34_L5_E2_2dpt	1.69374
Cluster_1485	Group4	38_L5_E2_2dpt	1.50643
Cluster_1485	Group4	42_L5_E2_2dpt	1.26885
Cluster_1485	Group4	31_clsy3xL5_DMSO_2dpt	-1.35794
Cluster_1485	Group4	35_clsy3xL5_DMSO_2dpt	-1.17087
Cluster_1485	Group4	39_clsy3xL5_DMSO_2dpt	-0.658072
Cluster_1485	Group4	33_clsy3xL5_E2_2dpt	-0.16967
Cluster_1485	Group4	37_clsy3xL5_E2_2dpt	-0.536202
Cluster_1485	Group4	41_clsy3xL5_E2_2dpt	0.0204458
Cluster_1522	Group4	32_L5_DMSO_2dpt	-1.12406
Cluster_1522	Group4	36_L5_DMSO_2dpt	-0.0924808
Cluster_1522	Group4	40_L5_DMSO_2dpt	-0.0611938
Cluster_1522	Group4	34_L5_E2_2dpt	1.83751
Cluster_1522	Group4	38_L5_E2_2dpt	0.812128
Cluster_1522	Group4	42_L5_E2_2dpt	1.46931
Cluster_1522	Group4	31_clsy3xL5_DMSO_2dpt	-1.34263
Cluster_1522	Group4	35_clsy3xL5_DMSO_2dpt	-0.865844
Cluster_1522	Group4	39_clsy3xL5_DMSO_2dpt	-0.637234
Cluster_1522	Group4	33_clsy3xL5_E2_2dpt	0.437898
Cluster_1522	Group4	37_clsy3xL5_E2_2dpt	-0.594362
Cluster_1522	Group4	41_clsy3xL5_E2_2dpt	0.160966
Cluster_1538	Group4	32_L5_DMSO_2dpt	-0.263308
Cluster_1538	Group4	36_L5_DMSO_2dpt	0.59029
Cluster_1538	Group4	40_L5_DMSO_2dpt	-0.600152
Cluster_1538	Group4	34_L5_E2_2dpt	1.28698
Cluster_1538	Group4	38_L5_E2_2dpt	0.819066
Cluster_1538	Group4	42_L5_E2_2dpt	1.76637
Cluster_1538	Group4	31_clsy3xL5_DMSO_2dpt	-0.400691
Cluster_1538	Group4	35_clsy3xL5_DMSO_2dpt	-1.6528
Cluster_1538	Group4	39_clsy3xL5_DMSO_2dpt	-1.29475
Cluster_1538	Group4	33_clsy3xL5_E2_2dpt	0.101037
Cluster_1538	Group4	37_clsy3xL5_E2_2dpt	0.0827708
Cluster_1538	Group4	41_clsy3xL5_E2_2dpt	-0.43482
Cluster_1544	Group4	32_L5_DMSO_2dpt	0.357935
Cluster_1544	Group4	36_L5_DMSO_2dpt	-0.0224797
Cluster_1544	Group4	40_L5_DMSO_2dpt	0.264032
Cluster_1544	Group4	34_L5_E2_2dpt	1.47023
Cluster_1544	Group4	38_L5_E2_2dpt	1.14621
Cluster_1544	Group4	42_L5_E2_2dpt	1.57275
Cluster_1544	Group4	31_clsy3xL5_DMSO_2dpt	-1.52038
Cluster_1544	Group4	35_clsy3xL5_DMSO_2dpt	-1.07654
Cluster_1544	Group4	39_clsy3xL5_DMSO_2dpt	-0.84818
Cluster_1544	Group4	33_clsy3xL5_E2_2dpt	-0.420618
Cluster_1544	Group4	37_clsy3xL5_E2_2dpt	-0.634692
Cluster_1544	Group4	41_clsy3xL5_E2_2dpt	-0.288269
Cluster_1547	Group4	32_L5_DMSO_2dpt	1.18115
Cluster_1547	Group4	36_L5_DMSO_2dpt	-0.989123
Cluster_1547	Group4	40_L5_DMSO_2dpt	-0.373792
Cluster_1547	Group4	34_L5_E2_2dpt	1.49118
Cluster_1547	Group4	38_L5_E2_2dpt	1.33649
Cluster_1547	Group4	42_L5_E2_2dpt	1.28604
Cluster_1547	Group4	31_clsy3xL5_DMSO_2dpt	-0.374092
Cluster_1547	Group4	35_clsy3xL5_DMSO_2dpt	-0.42694
Cluster_1547	Group4	39_clsy3xL5_DMSO_2dpt	-0.734124
Cluster_1547	Group4	33_clsy3xL5_E2_2dpt	-0.658577
Cluster_1547	Group4	37_clsy3xL5_E2_2dpt	-0.775714
Cluster_1547	Group4	41_clsy3xL5_E2_2dpt	-0.96251
Cluster_1550	Group4	32_L5_DMSO_2dpt	0.0582886
Cluster_1550	Group4	36_L5_DMSO_2dpt	-0.410001
Cluster_1550	Group4	40_L5_DMSO_2dpt	-0.219984
Cluster_1550	Group4	34_L5_E2_2dpt	1.50226
Cluster_1550	Group4	38_L5_E2_2dpt	1.38522
Cluster_1550	Group4	42_L5_E2_2dpt	1.62859
Cluster_1550	Group4	31_clsy3xL5_DMSO_2dpt	-0.85366
Cluster_1550	Group4	35_clsy3xL5_DMSO_2dpt	-1.17199
Cluster_1550	Group4	39_clsy3xL5_DMSO_2dpt	-1.0263
Cluster_1550	Group4	33_clsy3xL5_E2_2dpt	-0.585364
Cluster_1550	Group4	37_clsy3xL5_E2_2dpt	-0.60452
Cluster_1550	Group4	41_clsy3xL5_E2_2dpt	0.297454
Cluster_1575	Group4	32_L5_DMSO_2dpt	-0.351172
Cluster_1575	Group4	36_L5_DMSO_2dpt	-0.401725
Cluster_1575	Group4	40_L5_DMSO_2dpt	-0.00459581
Cluster_1575	Group4	34_L5_E2_2dpt	1.32077
Cluster_1575	Group4	38_L5_E2_2dpt	1.54703
Cluster_1575	Group4	42_L5_E2_2dpt	1.52583
Cluster_1575	Group4	31_clsy3xL5_DMSO_2dpt	-1.39818
Cluster_1575	Group4	35_clsy3xL5_DMSO_2dpt	-1.45118
Cluster_1575	Group4	39_clsy3xL5_DMSO_2dpt	-0.312705
Cluster_1575	Group4	33_clsy3xL5_E2_2dpt	-0.109484
Cluster_1575	Group4	37_clsy3xL5_E2_2dpt	-0.103851
Cluster_1575	Group4	41_clsy3xL5_E2_2dpt	-0.260735
Cluster_1579	Group4	32_L5_DMSO_2dpt	0.15202
Cluster_1579	Group4	36_L5_DMSO_2dpt	0.131483
Cluster_1579	Group4	40_L5_DMSO_2dpt	0.033163
Cluster_1579	Group4	34_L5_E2_2dpt	1.46623
Cluster_1579	Group4	38_L5_E2_2dpt	1.03248
Cluster_1579	Group4	42_L5_E2_2dpt	1.83812
Cluster_1579	Group4	31_clsy3xL5_DMSO_2dpt	-1.1827
Cluster_1579	Group4	35_clsy3xL5_DMSO_2dpt	-0.729653
Cluster_1579	Group4	39_clsy3xL5_DMSO_2dpt	-1.29536
Cluster_1579	Group4	33_clsy3xL5_E2_2dpt	-0.678635
Cluster_1579	Group4	37_clsy3xL5_E2_2dpt	-0.389607
Cluster_1579	Group4	41_clsy3xL5_E2_2dpt	-0.377542
Cluster_1582	Group4	32_L5_DMSO_2dpt	-0.139413
Cluster_1582	Group4	36_L5_DMSO_2dpt	0.867551
Cluster_1582	Group4	40_L5_DMSO_2dpt	-0.00795237
Cluster_1582	Group4	34_L5_E2_2dpt	1.23072
Cluster_1582	Group4	38_L5_E2_2dpt	1.00593
Cluster_1582	Group4	42_L5_E2_2dpt	1.4869
Cluster_1582	Group4	31_clsy3xL5_DMSO_2dpt	-1.41634
Cluster_1582	Group4	35_clsy3xL5_DMSO_2dpt	-0.861654
Cluster_1582	Group4	39_clsy3xL5_DMSO_2dpt	-1.16118
Cluster_1582	Group4	33_clsy3xL5_E2_2dpt	0.0931613
Cluster_1582	Group4	37_clsy3xL5_E2_2dpt	0.0766224
Cluster_1582	Group4	41_clsy3xL5_E2_2dpt	-1.17434
Cluster_1612	Group4	32_L5_DMSO_2dpt	0.0527657
Cluster_1612	Group4	36_L5_DMSO_2dpt	0.658312
Cluster_1612	Group4	40_L5_DMSO_2dpt	-0.099294
Cluster_1612	Group4	34_L5_E2_2dpt	1.49967
Cluster_1612	Group4	38_L5_E2_2dpt	1.332
Cluster_1612	Group4	42_L5_E2_2dpt	1.40763
Cluster_1612	Group4	31_clsy3xL5_DMSO_2dpt	-0.949411
Cluster_1612	Group4	35_clsy3xL5_DMSO_2dpt	-1.07557
Cluster_1612	Group4	39_clsy3xL5_DMSO_2dpt	-1.20189
Cluster_1612	Group4	33_clsy3xL5_E2_2dpt	-0.665142
Cluster_1612	Group4	37_clsy3xL5_E2_2dpt	-0.74809
Cluster_1612	Group4	41_clsy3xL5_E2_2dpt	-0.210972
Cluster_1613	Group4	32_L5_DMSO_2dpt	0.654477
Cluster_1613	Group4	36_L5_DMSO_2dpt	-0.29522
Cluster_1613	Group4	40_L5_DMSO_2dpt	-0.0176896
Cluster_1613	Group4	34_L5_E2_2dpt	1.42857
Cluster_1613	Group4	38_L5_E2_2dpt	1.26436
Cluster_1613	Group4	42_L5_E2_2dpt	1.63532
Cluster_1613	Group4	31_clsy3xL5_DMSO_2dpt	-1.13724
Cluster_1613	Group4	35_clsy3xL5_DMSO_2dpt	-0.217082
Cluster_1613	Group4	39_clsy3xL5_DMSO_2dpt	-0.911397
Cluster_1613	Group4	33_clsy3xL5_E2_2dpt	-0.983371
Cluster_1613	Group4	37_clsy3xL5_E2_2dpt	-0.817933
Cluster_1613	Group4	41_clsy3xL5_E2_2dpt	-0.602805
Cluster_1614	Group4	32_L5_DMSO_2dpt	0.228468
Cluster_1614	Group4	36_L5_DMSO_2dpt	-0.327765
Cluster_1614	Group4	40_L5_DMSO_2dpt	0.236569
Cluster_1614	Group4	34_L5_E2_2dpt	1.75179
Cluster_1614	Group4	38_L5_E2_2dpt	1.23525
Cluster_1614	Group4	42_L5_E2_2dpt	1.54377
Cluster_1614	Group4	31_clsy3xL5_DMSO_2dpt	-1.03633
Cluster_1614	Group4	35_clsy3xL5_DMSO_2dpt	-0.695
Cluster_1614	Group4	39_clsy3xL5_DMSO_2dpt	-0.820976
Cluster_1614	Group4	33_clsy3xL5_E2_2dpt	-0.517671
Cluster_1614	Group4	37_clsy3xL5_E2_2dpt	-0.922764
Cluster_1614	Group4	41_clsy3xL5_E2_2dpt	-0.675345
Cluster_1619	Group4	32_L5_DMSO_2dpt	-0.585796
Cluster_1619	Group4	36_L5_DMSO_2dpt	-0.162903
Cluster_1619	Group4	40_L5_DMSO_2dpt	-0.955489
Cluster_1619	Group4	34_L5_E2_2dpt	1.71028
Cluster_1619	Group4	38_L5_E2_2dpt	1.11613
Cluster_1619	Group4	42_L5_E2_2dpt	1.84304
Cluster_1619	Group4	31_clsy3xL5_DMSO_2dpt	-0.555286
Cluster_1619	Group4	35_clsy3xL5_DMSO_2dpt	-0.788109
Cluster_1619	Group4	39_clsy3xL5_DMSO_2dpt	-0.278061
Cluster_1619	Group4	33_clsy3xL5_E2_2dpt	-0.645061
Cluster_1619	Group4	37_clsy3xL5_E2_2dpt	-0.840668
Cluster_1619	Group4	41_clsy3xL5_E2_2dpt	0.141924
Cluster_1639	Group4	32_L5_DMSO_2dpt	-0.454495
Cluster_1639	Group4	36_L5_DMSO_2dpt	0.642238
Cluster_1639	Group4	40_L5_DMSO_2dpt	-0.233079
Cluster_1639	Group4	34_L5_E2_2dpt	0.499053
Cluster_1639	Group4	38_L5_E2_2dpt	1.13021
Cluster_1639	Group4	42_L5_E2_2dpt	2.08584
Cluster_1639	Group4	31_clsy3xL5_DMSO_2dpt	-0.909901
Cluster_1639	Group4	35_clsy3xL5_DMSO_2dpt	-0.111595
Cluster_1639	Group4	39_clsy3xL5_DMSO_2dpt	-1.00735
Cluster_1639	Group4	33_clsy3xL5_E2_2dpt	-0.212322
Cluster_1639	Group4	37_clsy3xL5_E2_2dpt	-1.58861
Cluster_1639	Group4	41_clsy3xL5_E2_2dpt	0.159998
Cluster_1681	Group4	32_L5_DMSO_2dpt	0.304201
Cluster_1681	Group4	36_L5_DMSO_2dpt	-0.364231
Cluster_1681	Group4	40_L5_DMSO_2dpt	-0.160393
Cluster_1681	Group4	34_L5_E2_2dpt	1.60932
Cluster_1681	Group4	38_L5_E2_2dpt	1.37269
Cluster_1681	Group4	42_L5_E2_2dpt	1.63164
Cluster_1681	Group4	31_clsy3xL5_DMSO_2dpt	-0.967837
Cluster_1681	Group4	35_clsy3xL5_DMSO_2dpt	-0.732287
Cluster_1681	Group4	39_clsy3xL5_DMSO_2dpt	-1.06763
Cluster_1681	Group4	33_clsy3xL5_E2_2dpt	-0.621253
Cluster_1681	Group4	37_clsy3xL5_E2_2dpt	-0.736239
Cluster_1681	Group4	41_clsy3xL5_E2_2dpt	-0.267985
Cluster_1739	Group4	32_L5_DMSO_2dpt	-0.42807
Cluster_1739	Group4	36_L5_DMSO_2dpt	-0.582006
Cluster_1739	Group4	40_L5_DMSO_2dpt	-0.903581
Cluster_1739	Group4	34_L5_E2_2dpt	0.432209
Cluster_1739	Group4	38_L5_E2_2dpt	1.45681
Cluster_1739	Group4	42_L5_E2_2dpt	2.15151
Cluster_1739	Group4	31_clsy3xL5_DMSO_2dpt	0.122387
Cluster_1739	Group4	35_clsy3xL5_DMSO_2dpt	-0.0947961
Cluster_1739	Group4	39_clsy3xL5_DMSO_2dpt	-0.440954
Cluster_1739	Group4	33_clsy3xL5_E2_2dpt	-0.0851573
Cluster_1739	Group4	37_clsy3xL5_E2_2dpt	-1.5797
Cluster_1739	Group4	41_clsy3xL5_E2_2dpt	-0.0486516
Cluster_1784	Group4	32_L5_DMSO_2dpt	0.0969719
Cluster_1784	Group4	36_L5_DMSO_2dpt	-1.08079
Cluster_1784	Group4	40_L5_DMSO_2dpt	-0.0553032
Cluster_1784	Group4	34_L5_E2_2dpt	0.862325
Cluster_1784	Group4	38_L5_E2_2dpt	0.890493
Cluster_1784	Group4	42_L5_E2_2dpt	2.39693
Cluster_1784	Group4	31_clsy3xL5_DMSO_2dpt	-0.592808
Cluster_1784	Group4	35_clsy3xL5_DMSO_2dpt	-0.93346
Cluster_1784	Group4	39_clsy3xL5_DMSO_2dpt	-1.10798
Cluster_1784	Group4	33_clsy3xL5_E2_2dpt	-0.222356
Cluster_1784	Group4	37_clsy3xL5_E2_2dpt	-0.179255
Cluster_1784	Group4	41_clsy3xL5_E2_2dpt	-0.0747747
Cluster_1795	Group4	32_L5_DMSO_2dpt	-0.920501
Cluster_1795	Group4	36_L5_DMSO_2dpt	-0.369978
Cluster_1795	Group4	40_L5_DMSO_2dpt	-0.880807
Cluster_1795	Group4	34_L5_E2_2dpt	1.10653
Cluster_1795	Group4	38_L5_E2_2dpt	1.73636
Cluster_1795	Group4	42_L5_E2_2dpt	1.63355
Cluster_1795	Group4	31_clsy3xL5_DMSO_2dpt	-0.777631
Cluster_1795	Group4	35_clsy3xL5_DMSO_2dpt	0.0194304
Cluster_1795	Group4	39_clsy3xL5_DMSO_2dpt	-1.07072
Cluster_1795	Group4	33_clsy3xL5_E2_2dpt	0.0785893
Cluster_1795	Group4	37_clsy3xL5_E2_2dpt	0.181128
Cluster_1795	Group4	41_clsy3xL5_E2_2dpt	-0.735951
Cluster_1802	Group4	32_L5_DMSO_2dpt	-0.605771
Cluster_1802	Group4	36_L5_DMSO_2dpt	-1.62312
Cluster_1802	Group4	40_L5_DMSO_2dpt	0.0277633
Cluster_1802	Group4	34_L5_E2_2dpt	1.93781
Cluster_1802	Group4	38_L5_E2_2dpt	0.40237
Cluster_1802	Group4	42_L5_E2_2dpt	0.591423
Cluster_1802	Group4	31_clsy3xL5_DMSO_2dpt	1.19117
Cluster_1802	Group4	35_clsy3xL5_DMSO_2dpt	0.617625
Cluster_1802	Group4	39_clsy3xL5_DMSO_2dpt	-0.942691
Cluster_1802	Group4	33_clsy3xL5_E2_2dpt	-0.601705
Cluster_1802	Group4	37_clsy3xL5_E2_2dpt	-0.801595
Cluster_1802	Group4	41_clsy3xL5_E2_2dpt	-0.193273
Cluster_1814	Group4	32_L5_DMSO_2dpt	-0.524493
Cluster_1814	Group4	36_L5_DMSO_2dpt	-1.22968
Cluster_1814	Group4	40_L5_DMSO_2dpt	-0.395458
Cluster_1814	Group4	34_L5_E2_2dpt	1.17426
Cluster_1814	Group4	38_L5_E2_2dpt	2.02051
Cluster_1814	Group4	42_L5_E2_2dpt	0.487696
Cluster_1814	Group4	31_clsy3xL5_DMSO_2dpt	-0.232788
Cluster_1814	Group4	35_clsy3xL5_DMSO_2dpt	1.1414
Cluster_1814	Group4	39_clsy3xL5_DMSO_2dpt	-0.339873
Cluster_1814	Group4	33_clsy3xL5_E2_2dpt	-0.336859
Cluster_1814	Group4	37_clsy3xL5_E2_2dpt	-1.20954
Cluster_1814	Group4	41_clsy3xL5_E2_2dpt	-0.555185
Cluster_1950	Group4	32_L5_DMSO_2dpt	0.0742517
Cluster_1950	Group4	36_L5_DMSO_2dpt	0.287338
Cluster_1950	Group4	40_L5_DMSO_2dpt	-1.35011
Cluster_1950	Group4	34_L5_E2_2dpt	1.69375
Cluster_1950	Group4	38_L5_E2_2dpt	0.916908
Cluster_1950	Group4	42_L5_E2_2dpt	1.49304
Cluster_1950	Group4	31_clsy3xL5_DMSO_2dpt	-0.550203
Cluster_1950	Group4	35_clsy3xL5_DMSO_2dpt	-1.07214
Cluster_1950	Group4	39_clsy3xL5_DMSO_2dpt	-1.28966
Cluster_1950	Group4	33_clsy3xL5_E2_2dpt	0.0300156
Cluster_1950	Group4	37_clsy3xL5_E2_2dpt	-0.175416
Cluster_1950	Group4	41_clsy3xL5_E2_2dpt	-0.0577658
Cluster_1982	Group4	32_L5_DMSO_2dpt	0.0887498
Cluster_1982	Group4	36_L5_DMSO_2dpt	-0.0114046
Cluster_1982	Group4	40_L5_DMSO_2dpt	1.15559
Cluster_1982	Group4	34_L5_E2_2dpt	-1.43609
Cluster_1982	Group4	38_L5_E2_2dpt	-0.868108
Cluster_1982	Group4	42_L5_E2_2dpt	-0.827163
Cluster_1982	Group4	31_clsy3xL5_DMSO_2dpt	-0.322226
Cluster_1982	Group4	35_clsy3xL5_DMSO_2dpt	-0.0837263
Cluster_1982	Group4	39_clsy3xL5_DMSO_2dpt	-1.29508
Cluster_1982	Group4	33_clsy3xL5_E2_2dpt	1.20196
Cluster_1982	Group4	37_clsy3xL5_E2_2dpt	1.35631
Cluster_1982	Group4	41_clsy3xL5_E2_2dpt	1.04119
Cluster_2049	Group4	32_L5_DMSO_2dpt	-0.440534
Cluster_2049	Group4	36_L5_DMSO_2dpt	-0.356359
Cluster_2049	Group4	40_L5_DMSO_2dpt	-1.47526
Cluster_2049	Group4	34_L5_E2_2dpt	1.23337
Cluster_2049	Group4	38_L5_E2_2dpt	1.20346
Cluster_2049	Group4	42_L5_E2_2dpt	1.58858
Cluster_2049	Group4	31_clsy3xL5_DMSO_2dpt	0.676267
Cluster_2049	Group4	35_clsy3xL5_DMSO_2dpt	-1.35486
Cluster_2049	Group4	39_clsy3xL5_DMSO_2dpt	-0.830107
Cluster_2049	Group4	33_clsy3xL5_E2_2dpt	-0.150942
Cluster_2049	Group4	37_clsy3xL5_E2_2dpt	-0.0366612
Cluster_2049	Group4	41_clsy3xL5_E2_2dpt	-0.0569564
Cluster_2138	Group4	32_L5_DMSO_2dpt	-0.516073
Cluster_2138	Group4	36_L5_DMSO_2dpt	0.630493
Cluster_2138	Group4	40_L5_DMSO_2dpt	-1.58613
Cluster_2138	Group4	34_L5_E2_2dpt	0.709295
Cluster_2138	Group4	38_L5_E2_2dpt	0.79454
Cluster_2138	Group4	42_L5_E2_2dpt	2.18529
Cluster_2138	Group4	31_clsy3xL5_DMSO_2dpt	0.177879
Cluster_2138	Group4	35_clsy3xL5_DMSO_2dpt	-0.578315
Cluster_2138	Group4	39_clsy3xL5_DMSO_2dpt	-0.270394
Cluster_2138	Group4	33_clsy3xL5_E2_2dpt	0.121367
Cluster_2138	Group4	37_clsy3xL5_E2_2dpt	-1.01493
Cluster_2138	Group4	41_clsy3xL5_E2_2dpt	-0.653023
Cluster_2141	Group4	32_L5_DMSO_2dpt	0.819702
Cluster_2141	Group4	36_L5_DMSO_2dpt	0.347186
Cluster_2141	Group4	40_L5_DMSO_2dpt	-1.27612
Cluster_2141	Group4	34_L5_E2_2dpt	0.968097
Cluster_2141	Group4	38_L5_E2_2dpt	0.52305
Cluster_2141	Group4	42_L5_E2_2dpt	2.06738
Cluster_2141	Group4	31_clsy3xL5_DMSO_2dpt	0.0393724
Cluster_2141	Group4	35_clsy3xL5_DMSO_2dpt	-1.05985
Cluster_2141	Group4	39_clsy3xL5_DMSO_2dpt	-1.08678
Cluster_2141	Group4	33_clsy3xL5_E2_2dpt	-0.24919
Cluster_2141	Group4	37_clsy3xL5_E2_2dpt	-0.80046
Cluster_2141	Group4	41_clsy3xL5_E2_2dpt	-0.292387
Cluster_2154	Group4	32_L5_DMSO_2dpt	-1.51264
Cluster_2154	Group4	36_L5_DMSO_2dpt	0.0232967
Cluster_2154	Group4	40_L5_DMSO_2dpt	-1.03032
Cluster_2154	Group4	34_L5_E2_2dpt	1.48828
Cluster_2154	Group4	38_L5_E2_2dpt	0.472892
Cluster_2154	Group4	42_L5_E2_2dpt	2.13976
Cluster_2154	Group4	31_clsy3xL5_DMSO_2dpt	-0.0524394
Cluster_2154	Group4	35_clsy3xL5_DMSO_2dpt	-0.504537
Cluster_2154	Group4	39_clsy3xL5_DMSO_2dpt	-0.429004
Cluster_2154	Group4	33_clsy3xL5_E2_2dpt	0.016533
Cluster_2154	Group4	37_clsy3xL5_E2_2dpt	-0.349959
Cluster_2154	Group4	41_clsy3xL5_E2_2dpt	-0.26186
Cluster_2181	Group4	32_L5_DMSO_2dpt	-0.746021
Cluster_2181	Group4	36_L5_DMSO_2dpt	-0.665625
Cluster_2181	Group4	40_L5_DMSO_2dpt	0.934333
Cluster_2181	Group4	34_L5_E2_2dpt	0.769944
Cluster_2181	Group4	38_L5_E2_2dpt	1.39341
Cluster_2181	Group4	42_L5_E2_2dpt	1.46803
Cluster_2181	Group4	31_clsy3xL5_DMSO_2dpt	-0.757123
Cluster_2181	Group4	35_clsy3xL5_DMSO_2dpt	-0.408361
Cluster_2181	Group4	39_clsy3xL5_DMSO_2dpt	0.907484
Cluster_2181	Group4	33_clsy3xL5_E2_2dpt	-1.16673
Cluster_2181	Group4	37_clsy3xL5_E2_2dpt	-0.959042
Cluster_2181	Group4	41_clsy3xL5_E2_2dpt	-0.770296
Cluster_2258	Group4	32_L5_DMSO_2dpt	0.440466
Cluster_2258	Group4	36_L5_DMSO_2dpt	-0.12219
Cluster_2258	Group4	40_L5_DMSO_2dpt	0.497841
Cluster_2258	Group4	34_L5_E2_2dpt	1.58027
Cluster_2258	Group4	38_L5_E2_2dpt	0.653581
Cluster_2258	Group4	42_L5_E2_2dpt	1.49896
Cluster_2258	Group4	31_clsy3xL5_DMSO_2dpt	-0.0326859
Cluster_2258	Group4	35_clsy3xL5_DMSO_2dpt	-0.958193
Cluster_2258	Group4	39_clsy3xL5_DMSO_2dpt	-1.71869
Cluster_2258	Group4	33_clsy3xL5_E2_2dpt	-0.153684
Cluster_2258	Group4	37_clsy3xL5_E2_2dpt	-1.00782
Cluster_2258	Group4	41_clsy3xL5_E2_2dpt	-0.677857
Cluster_2313	Group4	32_L5_DMSO_2dpt	0.594597
Cluster_2313	Group4	36_L5_DMSO_2dpt	0.922577
Cluster_2313	Group4	40_L5_DMSO_2dpt	-1.03629
Cluster_2313	Group4	34_L5_E2_2dpt	0.885323
Cluster_2313	Group4	38_L5_E2_2dpt	0.261288
Cluster_2313	Group4	42_L5_E2_2dpt	2.00306
Cluster_2313	Group4	31_clsy3xL5_DMSO_2dpt	0.0702154
Cluster_2313	Group4	35_clsy3xL5_DMSO_2dpt	-1.03643
Cluster_2313	Group4	39_clsy3xL5_DMSO_2dpt	-1.52535
Cluster_2313	Group4	33_clsy3xL5_E2_2dpt	-0.294682
Cluster_2313	Group4	37_clsy3xL5_E2_2dpt	-0.485509
Cluster_2313	Group4	41_clsy3xL5_E2_2dpt	-0.358805
Cluster_2337	Group4	32_L5_DMSO_2dpt	0.773676
Cluster_2337	Group4	36_L5_DMSO_2dpt	0.414323
Cluster_2337	Group4	40_L5_DMSO_2dpt	-0.881918
Cluster_2337	Group4	34_L5_E2_2dpt	1.07285
Cluster_2337	Group4	38_L5_E2_2dpt	0.53545
Cluster_2337	Group4	42_L5_E2_2dpt	1.89991
Cluster_2337	Group4	31_clsy3xL5_DMSO_2dpt	-0.319188
Cluster_2337	Group4	35_clsy3xL5_DMSO_2dpt	-1.46734
Cluster_2337	Group4	39_clsy3xL5_DMSO_2dpt	-1.38064
Cluster_2337	Group4	33_clsy3xL5_E2_2dpt	-0.0432198
Cluster_2337	Group4	37_clsy3xL5_E2_2dpt	-0.474047
Cluster_2337	Group4	41_clsy3xL5_E2_2dpt	-0.129854
Cluster_2358	Group4	32_L5_DMSO_2dpt	-0.00173273
Cluster_2358	Group4	36_L5_DMSO_2dpt	-0.045497
Cluster_2358	Group4	40_L5_DMSO_2dpt	0.540074
Cluster_2358	Group4	34_L5_E2_2dpt	1.93466
Cluster_2358	Group4	38_L5_E2_2dpt	0.994103
Cluster_2358	Group4	42_L5_E2_2dpt	1.19033
Cluster_2358	Group4	31_clsy3xL5_DMSO_2dpt	-0.472866
Cluster_2358	Group4	35_clsy3xL5_DMSO_2dpt	-0.0872103
Cluster_2358	Group4	39_clsy3xL5_DMSO_2dpt	-1.40511
Cluster_2358	Group4	33_clsy3xL5_E2_2dpt	-0.789109
Cluster_2358	Group4	37_clsy3xL5_E2_2dpt	-0.881047
Cluster_2358	Group4	41_clsy3xL5_E2_2dpt	-0.976592
Cluster_2499	Group4	32_L5_DMSO_2dpt	0.901628
Cluster_2499	Group4	36_L5_DMSO_2dpt	0.466627
Cluster_2499	Group4	40_L5_DMSO_2dpt	-0.764824
Cluster_2499	Group4	34_L5_E2_2dpt	1.19574
Cluster_2499	Group4	38_L5_E2_2dpt	0.382106
Cluster_2499	Group4	42_L5_E2_2dpt	1.61129
Cluster_2499	Group4	31_clsy3xL5_DMSO_2dpt	0.0703267
Cluster_2499	Group4	35_clsy3xL5_DMSO_2dpt	-1.73648
Cluster_2499	Group4	39_clsy3xL5_DMSO_2dpt	-1.33368
Cluster_2499	Group4	33_clsy3xL5_E2_2dpt	0.10313
Cluster_2499	Group4	37_clsy3xL5_E2_2dpt	-0.4214
Cluster_2499	Group4	41_clsy3xL5_E2_2dpt	-0.474468
Cluster_2519	Group4	32_L5_DMSO_2dpt	0.810539
Cluster_2519	Group4	36_L5_DMSO_2dpt	0.159537
Cluster_2519	Group4	40_L5_DMSO_2dpt	-0.823297
Cluster_2519	Group4	34_L5_E2_2dpt	1.13965
Cluster_2519	Group4	38_L5_E2_2dpt	0.352882
Cluster_2519	Group4	42_L5_E2_2dpt	1.85531
Cluster_2519	Group4	31_clsy3xL5_DMSO_2dpt	0.428247
Cluster_2519	Group4	35_clsy3xL5_DMSO_2dpt	-1.54126
Cluster_2519	Group4	39_clsy3xL5_DMSO_2dpt	-1.35745
Cluster_2519	Group4	33_clsy3xL5_E2_2dpt	-0.463151
Cluster_2519	Group4	37_clsy3xL5_E2_2dpt	-0.259927
Cluster_2519	Group4	41_clsy3xL5_E2_2dpt	-0.30108
Cluster_2542	Group4	32_L5_DMSO_2dpt	0.130669
Cluster_2542	Group4	36_L5_DMSO_2dpt	-1.13308
Cluster_2542	Group4	40_L5_DMSO_2dpt	-0.354098
Cluster_2542	Group4	34_L5_E2_2dpt	-0.121957
Cluster_2542	Group4	38_L5_E2_2dpt	0.702789
Cluster_2542	Group4	42_L5_E2_2dpt	2.55824
Cluster_2542	Group4	31_clsy3xL5_DMSO_2dpt	0.198096
Cluster_2542	Group4	35_clsy3xL5_DMSO_2dpt	0.577238
Cluster_2542	Group4	39_clsy3xL5_DMSO_2dpt	-0.131866
Cluster_2542	Group4	33_clsy3xL5_E2_2dpt	-1.0502
Cluster_2542	Group4	37_clsy3xL5_E2_2dpt	-0.889263
Cluster_2542	Group4	41_clsy3xL5_E2_2dpt	-0.486567
Cluster_2564	Group4	32_L5_DMSO_2dpt	-0.514652
Cluster_2564	Group4	36_L5_DMSO_2dpt	-1.32442
Cluster_2564	Group4	40_L5_DMSO_2dpt	-0.435606
Cluster_2564	Group4	34_L5_E2_2dpt	0.256395
Cluster_2564	Group4	38_L5_E2_2dpt	-0.930404
Cluster_2564	Group4	42_L5_E2_2dpt	-0.830612
Cluster_2564	Group4	31_clsy3xL5_DMSO_2dpt	0.0506987
Cluster_2564	Group4	35_clsy3xL5_DMSO_2dpt	-0.796931
Cluster_2564	Group4	39_clsy3xL5_DMSO_2dpt	0.281628
Cluster_2564	Group4	33_clsy3xL5_E2_2dpt	0.887247
Cluster_2564	Group4	37_clsy3xL5_E2_2dpt	1.55146
Cluster_2564	Group4	41_clsy3xL5_E2_2dpt	1.80521
Cluster_2596	Group4	32_L5_DMSO_2dpt	0.213192
Cluster_2596	Group4	36_L5_DMSO_2dpt	-0.362374
Cluster_2596	Group4	40_L5_DMSO_2dpt	-1.22983
Cluster_2596	Group4	34_L5_E2_2dpt	0.99835
Cluster_2596	Group4	38_L5_E2_2dpt	0.841826
Cluster_2596	Group4	42_L5_E2_2dpt	2.25112
Cluster_2596	Group4	31_clsy3xL5_DMSO_2dpt	-0.441631
Cluster_2596	Group4	35_clsy3xL5_DMSO_2dpt	-1.24654
Cluster_2596	Group4	39_clsy3xL5_DMSO_2dpt	-0.822296
Cluster_2596	Group4	33_clsy3xL5_E2_2dpt	-0.146689
Cluster_2596	Group4	37_clsy3xL5_E2_2dpt	-0.239393
Cluster_2596	Group4	41_clsy3xL5_E2_2dpt	0.184261
Cluster_2626	Group4	32_L5_DMSO_2dpt	-0.0127291
Cluster_2626	Group4	36_L5_DMSO_2dpt	0.606192
Cluster_2626	Group4	40_L5_DMSO_2dpt	-1.25235
Cluster_2626	Group4	34_L5_E2_2dpt	1.11625
Cluster_2626	Group4	38_L5_E2_2dpt	0.0911874
Cluster_2626	Group4	42_L5_E2_2dpt	2.34166
Cluster_2626	Group4	31_clsy3xL5_DMSO_2dpt	-0.463382
Cluster_2626	Group4	35_clsy3xL5_DMSO_2dpt	-1.26504
Cluster_2626	Group4	39_clsy3xL5_DMSO_2dpt	-0.62435
Cluster_2626	Group4	33_clsy3xL5_E2_2dpt	-0.0609655
Cluster_2626	Group4	37_clsy3xL5_E2_2dpt	-0.192352
Cluster_2626	Group4	41_clsy3xL5_E2_2dpt	-0.284127
Cluster_2663	Group4	32_L5_DMSO_2dpt	0.0498802
Cluster_2663	Group4	36_L5_DMSO_2dpt	0.505616
Cluster_2663	Group4	40_L5_DMSO_2dpt	-0.813532
Cluster_2663	Group4	34_L5_E2_2dpt	1.09322
Cluster_2663	Group4	38_L5_E2_2dpt	0.525625
Cluster_2663	Group4	42_L5_E2_2dpt	2.34425
Cluster_2663	Group4	31_clsy3xL5_DMSO_2dpt	-1.10516
Cluster_2663	Group4	35_clsy3xL5_DMSO_2dpt	-0.391863
Cluster_2663	Group4	39_clsy3xL5_DMSO_2dpt	-1.09088
Cluster_2663	Group4	33_clsy3xL5_E2_2dpt	-0.136778
Cluster_2663	Group4	37_clsy3xL5_E2_2dpt	-0.646545
Cluster_2663	Group4	41_clsy3xL5_E2_2dpt	-0.333838
Cluster_2713	Group4	32_L5_DMSO_2dpt	-0.357966
Cluster_2713	Group4	36_L5_DMSO_2dpt	0.904098
Cluster_2713	Group4	40_L5_DMSO_2dpt	-1.25245
Cluster_2713	Group4	34_L5_E2_2dpt	1.49869
Cluster_2713	Group4	38_L5_E2_2dpt	1.29005
Cluster_2713	Group4	42_L5_E2_2dpt	1.45846
Cluster_2713	Group4	31_clsy3xL5_DMSO_2dpt	-0.253718
Cluster_2713	Group4	35_clsy3xL5_DMSO_2dpt	-0.616249
Cluster_2713	Group4	39_clsy3xL5_DMSO_2dpt	-0.98896
Cluster_2713	Group4	33_clsy3xL5_E2_2dpt	-0.325338
Cluster_2713	Group4	37_clsy3xL5_E2_2dpt	-0.669477
Cluster_2713	Group4	41_clsy3xL5_E2_2dpt	-0.687147
Cluster_2716	Group4	32_L5_DMSO_2dpt	0.169553
Cluster_2716	Group4	36_L5_DMSO_2dpt	0.447074
Cluster_2716	Group4	40_L5_DMSO_2dpt	-0.659211
Cluster_2716	Group4	34_L5_E2_2dpt	1.11059
Cluster_2716	Group4	38_L5_E2_2dpt	0.286518
Cluster_2716	Group4	42_L5_E2_2dpt	2.20166
Cluster_2716	Group4	31_clsy3xL5_DMSO_2dpt	-0.134572
Cluster_2716	Group4	35_clsy3xL5_DMSO_2dpt	-1.62636
Cluster_2716	Group4	39_clsy3xL5_DMSO_2dpt	-0.336653
Cluster_2716	Group4	33_clsy3xL5_E2_2dpt	-1.14448
Cluster_2716	Group4	37_clsy3xL5_E2_2dpt	-0.295521
Cluster_2716	Group4	41_clsy3xL5_E2_2dpt	-0.0186066
Cluster_2792	Group4	32_L5_DMSO_2dpt	-0.36745
Cluster_2792	Group4	36_L5_DMSO_2dpt	-0.442427
Cluster_2792	Group4	40_L5_DMSO_2dpt	-0.604845
Cluster_2792	Group4	34_L5_E2_2dpt	0.206067
Cluster_2792	Group4	38_L5_E2_2dpt	-1.05774
Cluster_2792	Group4	42_L5_E2_2dpt	-0.738322
Cluster_2792	Group4	31_clsy3xL5_DMSO_2dpt	-0.0164113
Cluster_2792	Group4	35_clsy3xL5_DMSO_2dpt	0.496252
Cluster_2792	Group4	39_clsy3xL5_DMSO_2dpt	-1.29842
Cluster_2792	Group4	33_clsy3xL5_E2_2dpt	2.17453
Cluster_2792	Group4	37_clsy3xL5_E2_2dpt	0.287357
Cluster_2792	Group4	41_clsy3xL5_E2_2dpt	1.36141
Cluster_2837	Group4	32_L5_DMSO_2dpt	-0.149758
Cluster_2837	Group4	36_L5_DMSO_2dpt	0.151403
Cluster_2837	Group4	40_L5_DMSO_2dpt	-0.571773
Cluster_2837	Group4	34_L5_E2_2dpt	1.36026
Cluster_2837	Group4	38_L5_E2_2dpt	1.35657
Cluster_2837	Group4	42_L5_E2_2dpt	1.60363
Cluster_2837	Group4	31_clsy3xL5_DMSO_2dpt	-0.689958
Cluster_2837	Group4	35_clsy3xL5_DMSO_2dpt	-0.273462
Cluster_2837	Group4	39_clsy3xL5_DMSO_2dpt	-1.52059
Cluster_2837	Group4	33_clsy3xL5_E2_2dpt	-0.0660945
Cluster_2837	Group4	37_clsy3xL5_E2_2dpt	0.0235099
Cluster_2837	Group4	41_clsy3xL5_E2_2dpt	-1.22374
Cluster_2894	Group4	32_L5_DMSO_2dpt	0.128853
Cluster_2894	Group4	36_L5_DMSO_2dpt	0.527561
Cluster_2894	Group4	40_L5_DMSO_2dpt	-0.205494
Cluster_2894	Group4	34_L5_E2_2dpt	1.24373
Cluster_2894	Group4	38_L5_E2_2dpt	0.890049
Cluster_2894	Group4	42_L5_E2_2dpt	1.99675
Cluster_2894	Group4	31_clsy3xL5_DMSO_2dpt	-1.12901
Cluster_2894	Group4	35_clsy3xL5_DMSO_2dpt	-1.07284
Cluster_2894	Group4	39_clsy3xL5_DMSO_2dpt	-1.19257
Cluster_2894	Group4	33_clsy3xL5_E2_2dpt	-0.503969
Cluster_2894	Group4	37_clsy3xL5_E2_2dpt	-0.312926
Cluster_2894	Group4	41_clsy3xL5_E2_2dpt	-0.370132
Cluster_2915	Group4	32_L5_DMSO_2dpt	0.668828
Cluster_2915	Group4	36_L5_DMSO_2dpt	0.275163
Cluster_2915	Group4	40_L5_DMSO_2dpt	-0.68248
Cluster_2915	Group4	34_L5_E2_2dpt	1.5374
Cluster_2915	Group4	38_L5_E2_2dpt	1.28504
Cluster_2915	Group4	42_L5_E2_2dpt	1.32358
Cluster_2915	Group4	31_clsy3xL5_DMSO_2dpt	-0.488956
Cluster_2915	Group4	35_clsy3xL5_DMSO_2dpt	-0.657784
Cluster_2915	Group4	39_clsy3xL5_DMSO_2dpt	-1.11016
Cluster_2915	Group4	33_clsy3xL5_E2_2dpt	-1.17722
Cluster_2915	Group4	37_clsy3xL5_E2_2dpt	-0.976893
Cluster_2915	Group4	41_clsy3xL5_E2_2dpt	0.00349535
Cluster_3040	Group4	32_L5_DMSO_2dpt	0.871419
Cluster_3040	Group4	36_L5_DMSO_2dpt	0.5277
Cluster_3040	Group4	40_L5_DMSO_2dpt	-0.949507
Cluster_3040	Group4	34_L5_E2_2dpt	1.23089
Cluster_3040	Group4	38_L5_E2_2dpt	0.214062
Cluster_3040	Group4	42_L5_E2_2dpt	1.80294
Cluster_3040	Group4	31_clsy3xL5_DMSO_2dpt	0.0324846
Cluster_3040	Group4	35_clsy3xL5_DMSO_2dpt	-1.18202
Cluster_3040	Group4	39_clsy3xL5_DMSO_2dpt	-1.37632
Cluster_3040	Group4	33_clsy3xL5_E2_2dpt	0.183632
Cluster_3040	Group4	37_clsy3xL5_E2_2dpt	-0.725117
Cluster_3040	Group4	41_clsy3xL5_E2_2dpt	-0.630173
Cluster_3058	Group4	32_L5_DMSO_2dpt	-0.212687
Cluster_3058	Group4	36_L5_DMSO_2dpt	-0.138485
Cluster_3058	Group4	40_L5_DMSO_2dpt	-1.11169
Cluster_3058	Group4	34_L5_E2_2dpt	1.52515
Cluster_3058	Group4	38_L5_E2_2dpt	1.14734
Cluster_3058	Group4	42_L5_E2_2dpt	1.73654
Cluster_3058	Group4	31_clsy3xL5_DMSO_2dpt	-0.837355
Cluster_3058	Group4	35_clsy3xL5_DMSO_2dpt	-0.596022
Cluster_3058	Group4	39_clsy3xL5_DMSO_2dpt	-1.1762
Cluster_3058	Group4	33_clsy3xL5_E2_2dpt	0.229595
Cluster_3058	Group4	37_clsy3xL5_E2_2dpt	-0.724025
Cluster_3058	Group4	41_clsy3xL5_E2_2dpt	0.157844
Cluster_3093	Group4	32_L5_DMSO_2dpt	0.0877563
Cluster_3093	Group4	36_L5_DMSO_2dpt	-1.11367
Cluster_3093	Group4	40_L5_DMSO_2dpt	-0.0517999
Cluster_3093	Group4	34_L5_E2_2dpt	1.30038
Cluster_3093	Group4	38_L5_E2_2dpt	0.36688
Cluster_3093	Group4	42_L5_E2_2dpt	1.52907
Cluster_3093	Group4	31_clsy3xL5_DMSO_2dpt	-0.61112
Cluster_3093	Group4	35_clsy3xL5_DMSO_2dpt	0.322794
Cluster_3093	Group4	39_clsy3xL5_DMSO_2dpt	0.679305
Cluster_3093	Group4	33_clsy3xL5_E2_2dpt	-2.03923
Cluster_3093	Group4	37_clsy3xL5_E2_2dpt	0.199279
Cluster_3093	Group4	41_clsy3xL5_E2_2dpt	-0.669639
Cluster_3095	Group4	32_L5_DMSO_2dpt	-0.466138
Cluster_3095	Group4	36_L5_DMSO_2dpt	-0.0151503
Cluster_3095	Group4	40_L5_DMSO_2dpt	0.53693
Cluster_3095	Group4	34_L5_E2_2dpt	1.65491
Cluster_3095	Group4	38_L5_E2_2dpt	1.13215
Cluster_3095	Group4	42_L5_E2_2dpt	1.43136
Cluster_3095	Group4	31_clsy3xL5_DMSO_2dpt	-0.836907
Cluster_3095	Group4	35_clsy3xL5_DMSO_2dpt	-1.21305
Cluster_3095	Group4	39_clsy3xL5_DMSO_2dpt	-1.33701
Cluster_3095	Group4	33_clsy3xL5_E2_2dpt	-0.0708763
Cluster_3095	Group4	37_clsy3xL5_E2_2dpt	-0.155857
Cluster_3095	Group4	41_clsy3xL5_E2_2dpt	-0.660377
Cluster_3119	Group4	32_L5_DMSO_2dpt	-0.341949
Cluster_3119	Group4	36_L5_DMSO_2dpt	-0.839879
Cluster_3119	Group4	40_L5_DMSO_2dpt	-0.384834
Cluster_3119	Group4	34_L5_E2_2dpt	1.98498
Cluster_3119	Group4	38_L5_E2_2dpt	1.0312
Cluster_3119	Group4	42_L5_E2_2dpt	1.51007
Cluster_3119	Group4	31_clsy3xL5_DMSO_2dpt	-1.09106
Cluster_3119	Group4	35_clsy3xL5_DMSO_2dpt	-0.295196
Cluster_3119	Group4	39_clsy3xL5_DMSO_2dpt	-1.15098
Cluster_3119	Group4	33_clsy3xL5_E2_2dpt	0.0774809
Cluster_3119	Group4	37_clsy3xL5_E2_2dpt	-0.170789
Cluster_3119	Group4	41_clsy3xL5_E2_2dpt	-0.329049
Cluster_3123	Group4	32_L5_DMSO_2dpt	0.27598
Cluster_3123	Group4	36_L5_DMSO_2dpt	0.572564
Cluster_3123	Group4	40_L5_DMSO_2dpt	0.055636
Cluster_3123	Group4	34_L5_E2_2dpt	1.29438
Cluster_3123	Group4	38_L5_E2_2dpt	1.10081
Cluster_3123	Group4	42_L5_E2_2dpt	1.67917
Cluster_3123	Group4	31_clsy3xL5_DMSO_2dpt	-1.38853
Cluster_3123	Group4	35_clsy3xL5_DMSO_2dpt	-0.933594
Cluster_3123	Group4	39_clsy3xL5_DMSO_2dpt	-0.927682
Cluster_3123	Group4	33_clsy3xL5_E2_2dpt	-0.186502
Cluster_3123	Group4	37_clsy3xL5_E2_2dpt	-0.801722
Cluster_3123	Group4	41_clsy3xL5_E2_2dpt	-0.740511
Cluster_3205	Group4	32_L5_DMSO_2dpt	-0.32828
Cluster_3205	Group4	36_L5_DMSO_2dpt	0.0163797
Cluster_3205	Group4	40_L5_DMSO_2dpt	0.331774
Cluster_3205	Group4	34_L5_E2_2dpt	0.803614
Cluster_3205	Group4	38_L5_E2_2dpt	1.29925
Cluster_3205	Group4	42_L5_E2_2dpt	2.14446
Cluster_3205	Group4	31_clsy3xL5_DMSO_2dpt	-0.978101
Cluster_3205	Group4	35_clsy3xL5_DMSO_2dpt	-1.36303
Cluster_3205	Group4	39_clsy3xL5_DMSO_2dpt	-0.631361
Cluster_3205	Group4	33_clsy3xL5_E2_2dpt	-0.624389
Cluster_3205	Group4	37_clsy3xL5_E2_2dpt	-0.231096
Cluster_3205	Group4	41_clsy3xL5_E2_2dpt	-0.439225
Cluster_3211	Group4	32_L5_DMSO_2dpt	0.444544
Cluster_3211	Group4	36_L5_DMSO_2dpt	-0.34175
Cluster_3211	Group4	40_L5_DMSO_2dpt	0.159826
Cluster_3211	Group4	34_L5_E2_2dpt	1.3419
Cluster_3211	Group4	38_L5_E2_2dpt	1.23164
Cluster_3211	Group4	42_L5_E2_2dpt	1.74283
Cluster_3211	Group4	31_clsy3xL5_DMSO_2dpt	-0.988408
Cluster_3211	Group4	35_clsy3xL5_DMSO_2dpt	-1.11417
Cluster_3211	Group4	39_clsy3xL5_DMSO_2dpt	-1.19972
Cluster_3211	Group4	33_clsy3xL5_E2_2dpt	-0.332236
Cluster_3211	Group4	37_clsy3xL5_E2_2dpt	-0.68543
Cluster_3211	Group4	41_clsy3xL5_E2_2dpt	-0.259019
Cluster_3212	Group4	32_L5_DMSO_2dpt	-0.399166
Cluster_3212	Group4	36_L5_DMSO_2dpt	-0.0870148
Cluster_3212	Group4	40_L5_DMSO_2dpt	0.597804
Cluster_3212	Group4	34_L5_E2_2dpt	1.33033
Cluster_3212	Group4	38_L5_E2_2dpt	1.48896
Cluster_3212	Group4	42_L5_E2_2dpt	1.32008
Cluster_3212	Group4	31_clsy3xL5_DMSO_2dpt	-0.603178
Cluster_3212	Group4	35_clsy3xL5_DMSO_2dpt	-1.02258
Cluster_3212	Group4	39_clsy3xL5_DMSO_2dpt	-1.5178
Cluster_3212	Group4	33_clsy3xL5_E2_2dpt	-0.926185
Cluster_3212	Group4	37_clsy3xL5_E2_2dpt	-0.372499
Cluster_3212	Group4	41_clsy3xL5_E2_2dpt	0.191258
Cluster_3222	Group4	32_L5_DMSO_2dpt	-0.0766734
Cluster_3222	Group4	36_L5_DMSO_2dpt	-1.45772
Cluster_3222	Group4	40_L5_DMSO_2dpt	-0.799656
Cluster_3222	Group4	34_L5_E2_2dpt	1.47297
Cluster_3222	Group4	38_L5_E2_2dpt	0.961654
Cluster_3222	Group4	42_L5_E2_2dpt	1.91561
Cluster_3222	Group4	31_clsy3xL5_DMSO_2dpt	-0.790387
Cluster_3222	Group4	35_clsy3xL5_DMSO_2dpt	0.191745
Cluster_3222	Group4	39_clsy3xL5_DMSO_2dpt	-0.67953
Cluster_3222	Group4	33_clsy3xL5_E2_2dpt	0.00950179
Cluster_3222	Group4	37_clsy3xL5_E2_2dpt	-0.196281
Cluster_3222	Group4	41_clsy3xL5_E2_2dpt	-0.551237
Cluster_3227	Group4	32_L5_DMSO_2dpt	0.884478
Cluster_3227	Group4	36_L5_DMSO_2dpt	0.421836
Cluster_3227	Group4	40_L5_DMSO_2dpt	-0.94775
Cluster_3227	Group4	34_L5_E2_2dpt	0.898154
Cluster_3227	Group4	38_L5_E2_2dpt	0.185643
Cluster_3227	Group4	42_L5_E2_2dpt	2.1457
Cluster_3227	Group4	31_clsy3xL5_DMSO_2dpt	-0.0430061
Cluster_3227	Group4	35_clsy3xL5_DMSO_2dpt	-1.05895
Cluster_3227	Group4	39_clsy3xL5_DMSO_2dpt	-1.43639
Cluster_3227	Group4	33_clsy3xL5_E2_2dpt	-0.200022
Cluster_3227	Group4	37_clsy3xL5_E2_2dpt	-0.658221
Cluster_3227	Group4	41_clsy3xL5_E2_2dpt	-0.191465
Cluster_3274	Group4	32_L5_DMSO_2dpt	-0.529114
Cluster_3274	Group4	36_L5_DMSO_2dpt	-0.528343
Cluster_3274	Group4	40_L5_DMSO_2dpt	-0.104331
Cluster_3274	Group4	34_L5_E2_2dpt	1.79134
Cluster_3274	Group4	38_L5_E2_2dpt	1.56147
Cluster_3274	Group4	42_L5_E2_2dpt	1.0354
Cluster_3274	Group4	31_clsy3xL5_DMSO_2dpt	-1.13403
Cluster_3274	Group4	35_clsy3xL5_DMSO_2dpt	-0.912716
Cluster_3274	Group4	39_clsy3xL5_DMSO_2dpt	-1.16581
Cluster_3274	Group4	33_clsy3xL5_E2_2dpt	0.339767
Cluster_3274	Group4	37_clsy3xL5_E2_2dpt	-0.011367
Cluster_3274	Group4	41_clsy3xL5_E2_2dpt	-0.342256
Cluster_3290	Group4	32_L5_DMSO_2dpt	-0.409905
Cluster_3290	Group4	36_L5_DMSO_2dpt	-0.357829
Cluster_3290	Group4	40_L5_DMSO_2dpt	0.189923
Cluster_3290	Group4	34_L5_E2_2dpt	0.741706
Cluster_3290	Group4	38_L5_E2_2dpt	0.694166
Cluster_3290	Group4	42_L5_E2_2dpt	2.41149
Cluster_3290	Group4	31_clsy3xL5_DMSO_2dpt	-0.609425
Cluster_3290	Group4	35_clsy3xL5_DMSO_2dpt	-0.365076
Cluster_3290	Group4	39_clsy3xL5_DMSO_2dpt	0.493425
Cluster_3290	Group4	33_clsy3xL5_E2_2dpt	-1.18575
Cluster_3290	Group4	37_clsy3xL5_E2_2dpt	-1.23845
Cluster_3290	Group4	41_clsy3xL5_E2_2dpt	-0.364274
Cluster_3296	Group4	32_L5_DMSO_2dpt	-0.25019
Cluster_3296	Group4	36_L5_DMSO_2dpt	0.670426
Cluster_3296	Group4	40_L5_DMSO_2dpt	0.0168089
Cluster_3296	Group4	34_L5_E2_2dpt	1.5952
Cluster_3296	Group4	38_L5_E2_2dpt	1.08617
Cluster_3296	Group4	42_L5_E2_2dpt	1.59624
Cluster_3296	Group4	31_clsy3xL5_DMSO_2dpt	-0.856164
Cluster_3296	Group4	35_clsy3xL5_DMSO_2dpt	-0.396832
Cluster_3296	Group4	39_clsy3xL5_DMSO_2dpt	-1.28116
Cluster_3296	Group4	33_clsy3xL5_E2_2dpt	-0.684339
Cluster_3296	Group4	37_clsy3xL5_E2_2dpt	-0.966937
Cluster_3296	Group4	41_clsy3xL5_E2_2dpt	-0.529228
Cluster_3299	Group4	32_L5_DMSO_2dpt	-0.0841044
Cluster_3299	Group4	36_L5_DMSO_2dpt	-0.596732
Cluster_3299	Group4	40_L5_DMSO_2dpt	0.259879
Cluster_3299	Group4	34_L5_E2_2dpt	1.66814
Cluster_3299	Group4	38_L5_E2_2dpt	1.39076
Cluster_3299	Group4	42_L5_E2_2dpt	1.5073
Cluster_3299	Group4	31_clsy3xL5_DMSO_2dpt	-1.31559
Cluster_3299	Group4	35_clsy3xL5_DMSO_2dpt	-0.701771
Cluster_3299	Group4	39_clsy3xL5_DMSO_2dpt	-0.920391
Cluster_3299	Group4	33_clsy3xL5_E2_2dpt	-0.318402
Cluster_3299	Group4	37_clsy3xL5_E2_2dpt	-0.362519
Cluster_3299	Group4	41_clsy3xL5_E2_2dpt	-0.526568
Cluster_3305	Group4	32_L5_DMSO_2dpt	0.429936
Cluster_3305	Group4	36_L5_DMSO_2dpt	0.403242
Cluster_3305	Group4	40_L5_DMSO_2dpt	-0.021141
Cluster_3305	Group4	34_L5_E2_2dpt	1.3313
Cluster_3305	Group4	38_L5_E2_2dpt	1.35213
Cluster_3305	Group4	42_L5_E2_2dpt	1.49522
Cluster_3305	Group4	31_clsy3xL5_DMSO_2dpt	-0.965963
Cluster_3305	Group4	35_clsy3xL5_DMSO_2dpt	-1.12117
Cluster_3305	Group4	39_clsy3xL5_DMSO_2dpt	-1.34013
Cluster_3305	Group4	33_clsy3xL5_E2_2dpt	-0.57802
Cluster_3305	Group4	37_clsy3xL5_E2_2dpt	-0.563946
Cluster_3305	Group4	41_clsy3xL5_E2_2dpt	-0.421452
Cluster_3306	Group4	32_L5_DMSO_2dpt	0.426669
Cluster_3306	Group4	36_L5_DMSO_2dpt	-0.303245
Cluster_3306	Group4	40_L5_DMSO_2dpt	0.266624
Cluster_3306	Group4	34_L5_E2_2dpt	1.38724
Cluster_3306	Group4	38_L5_E2_2dpt	1.42204
Cluster_3306	Group4	42_L5_E2_2dpt	1.36381
Cluster_3306	Group4	31_clsy3xL5_DMSO_2dpt	-1.60053
Cluster_3306	Group4	35_clsy3xL5_DMSO_2dpt	-0.758122
Cluster_3306	Group4	39_clsy3xL5_DMSO_2dpt	-0.912275
Cluster_3306	Group4	33_clsy3xL5_E2_2dpt	-0.00332372
Cluster_3306	Group4	37_clsy3xL5_E2_2dpt	-0.800944
Cluster_3306	Group4	41_clsy3xL5_E2_2dpt	-0.487943
Cluster_3314	Group4	32_L5_DMSO_2dpt	1.12898
Cluster_3314	Group4	36_L5_DMSO_2dpt	0.25672
Cluster_3314	Group4	40_L5_DMSO_2dpt	-0.343752
Cluster_3314	Group4	34_L5_E2_2dpt	1.05375
Cluster_3314	Group4	38_L5_E2_2dpt	0.41474
Cluster_3314	Group4	42_L5_E2_2dpt	1.99706
Cluster_3314	Group4	31_clsy3xL5_DMSO_2dpt	-0.148994
Cluster_3314	Group4	35_clsy3xL5_DMSO_2dpt	-1.02196
Cluster_3314	Group4	39_clsy3xL5_DMSO_2dpt	-1.30965
Cluster_3314	Group4	33_clsy3xL5_E2_2dpt	-0.854733
Cluster_3314	Group4	37_clsy3xL5_E2_2dpt	-0.774986
Cluster_3314	Group4	41_clsy3xL5_E2_2dpt	-0.39717
Cluster_3316	Group4	32_L5_DMSO_2dpt	-0.482415
Cluster_3316	Group4	36_L5_DMSO_2dpt	-0.28037
Cluster_3316	Group4	40_L5_DMSO_2dpt	0.35455
Cluster_3316	Group4	34_L5_E2_2dpt	1.64179
Cluster_3316	Group4	38_L5_E2_2dpt	0.706822
Cluster_3316	Group4	42_L5_E2_2dpt	1.60223
Cluster_3316	Group4	31_clsy3xL5_DMSO_2dpt	-1.01714
Cluster_3316	Group4	35_clsy3xL5_DMSO_2dpt	-0.509117
Cluster_3316	Group4	39_clsy3xL5_DMSO_2dpt	-1.75956
Cluster_3316	Group4	33_clsy3xL5_E2_2dpt	-0.576122
Cluster_3316	Group4	37_clsy3xL5_E2_2dpt	0.278013
Cluster_3316	Group4	41_clsy3xL5_E2_2dpt	0.0413293
Cluster_3320	Group4	32_L5_DMSO_2dpt	-0.196174
Cluster_3320	Group4	36_L5_DMSO_2dpt	0.272128
Cluster_3320	Group4	40_L5_DMSO_2dpt	-0.0405856
Cluster_3320	Group4	34_L5_E2_2dpt	1.79627
Cluster_3320	Group4	38_L5_E2_2dpt	0.659722
Cluster_3320	Group4	42_L5_E2_2dpt	1.66076
Cluster_3320	Group4	31_clsy3xL5_DMSO_2dpt	-1.47035
Cluster_3320	Group4	35_clsy3xL5_DMSO_2dpt	-1.01707
Cluster_3320	Group4	39_clsy3xL5_DMSO_2dpt	-0.947146
Cluster_3320	Group4	33_clsy3xL5_E2_2dpt	-0.543883
Cluster_3320	Group4	37_clsy3xL5_E2_2dpt	0.088544
Cluster_3320	Group4	41_clsy3xL5_E2_2dpt	-0.262217
Cluster_3335	Group4	32_L5_DMSO_2dpt	0.131386
Cluster_3335	Group4	36_L5_DMSO_2dpt	0.37224
Cluster_3335	Group4	40_L5_DMSO_2dpt	0.126158
Cluster_3335	Group4	34_L5_E2_2dpt	0.179756
Cluster_3335	Group4	38_L5_E2_2dpt	0.971968
Cluster_3335	Group4	42_L5_E2_2dpt	2.35306
Cluster_3335	Group4	31_clsy3xL5_DMSO_2dpt	-0.840789
Cluster_3335	Group4	35_clsy3xL5_DMSO_2dpt	-1.39021
Cluster_3335	Group4	39_clsy3xL5_DMSO_2dpt	-1.22143
Cluster_3335	Group4	33_clsy3xL5_E2_2dpt	-0.292811
Cluster_3335	Group4	37_clsy3xL5_E2_2dpt	-0.2978
Cluster_3335	Group4	41_clsy3xL5_E2_2dpt	-0.0915242
Cluster_3360	Group4	32_L5_DMSO_2dpt	-0.199618
Cluster_3360	Group4	36_L5_DMSO_2dpt	0.114497
Cluster_3360	Group4	40_L5_DMSO_2dpt	-1.27907
Cluster_3360	Group4	34_L5_E2_2dpt	1.35802
Cluster_3360	Group4	38_L5_E2_2dpt	0.501904
Cluster_3360	Group4	42_L5_E2_2dpt	2.11802
Cluster_3360	Group4	31_clsy3xL5_DMSO_2dpt	-0.0968785
Cluster_3360	Group4	35_clsy3xL5_DMSO_2dpt	-1.05696
Cluster_3360	Group4	39_clsy3xL5_DMSO_2dpt	-1.24229
Cluster_3360	Group4	33_clsy3xL5_E2_2dpt	-0.140991
Cluster_3360	Group4	37_clsy3xL5_E2_2dpt	-0.172926
Cluster_3360	Group4	41_clsy3xL5_E2_2dpt	0.0962993
Cluster_3373	Group4	32_L5_DMSO_2dpt	0.00266124
Cluster_3373	Group4	36_L5_DMSO_2dpt	-0.158252
Cluster_3373	Group4	40_L5_DMSO_2dpt	-1.49896
Cluster_3373	Group4	34_L5_E2_2dpt	0.716611
Cluster_3373	Group4	38_L5_E2_2dpt	1.28042
Cluster_3373	Group4	42_L5_E2_2dpt	2.11694
Cluster_3373	Group4	31_clsy3xL5_DMSO_2dpt	-1.0005
Cluster_3373	Group4	35_clsy3xL5_DMSO_2dpt	-0.467182
Cluster_3373	Group4	39_clsy3xL5_DMSO_2dpt	-0.824142
Cluster_3373	Group4	33_clsy3xL5_E2_2dpt	0.0186963
Cluster_3373	Group4	37_clsy3xL5_E2_2dpt	-0.391021
Cluster_3373	Group4	41_clsy3xL5_E2_2dpt	0.204722
Cluster_3382	Group4	32_L5_DMSO_2dpt	0.0458895
Cluster_3382	Group4	36_L5_DMSO_2dpt	-0.00415074
Cluster_3382	Group4	40_L5_DMSO_2dpt	-0.973313
Cluster_3382	Group4	34_L5_E2_2dpt	1.06474
Cluster_3382	Group4	38_L5_E2_2dpt	0.137634
Cluster_3382	Group4	42_L5_E2_2dpt	2.52504
Cluster_3382	Group4	31_clsy3xL5_DMSO_2dpt	-0.174327
Cluster_3382	Group4	35_clsy3xL5_DMSO_2dpt	-1.34631
Cluster_3382	Group4	39_clsy3xL5_DMSO_2dpt	-0.456817
Cluster_3382	Group4	33_clsy3xL5_E2_2dpt	-0.177907
Cluster_3382	Group4	37_clsy3xL5_E2_2dpt	-0.662106
Cluster_3382	Group4	41_clsy3xL5_E2_2dpt	0.0216305
Cluster_3394	Group4	32_L5_DMSO_2dpt	-0.00352937
Cluster_3394	Group4	36_L5_DMSO_2dpt	0.59003
Cluster_3394	Group4	40_L5_DMSO_2dpt	-0.13807
Cluster_3394	Group4	34_L5_E2_2dpt	0.563538
Cluster_3394	Group4	38_L5_E2_2dpt	1.18412
Cluster_3394	Group4	42_L5_E2_2dpt	1.70033
Cluster_3394	Group4	31_clsy3xL5_DMSO_2dpt	-1.11006
Cluster_3394	Group4	35_clsy3xL5_DMSO_2dpt	-0.440211
Cluster_3394	Group4	39_clsy3xL5_DMSO_2dpt	-0.507657
Cluster_3394	Group4	33_clsy3xL5_E2_2dpt	0.230299
Cluster_3394	Group4	37_clsy3xL5_E2_2dpt	0.00128088
Cluster_3394	Group4	41_clsy3xL5_E2_2dpt	-2.07007
Cluster_3397	Group4	32_L5_DMSO_2dpt	-0.591402
Cluster_3397	Group4	36_L5_DMSO_2dpt	-0.041643
Cluster_3397	Group4	40_L5_DMSO_2dpt	0.611837
Cluster_3397	Group4	34_L5_E2_2dpt	1.31229
Cluster_3397	Group4	38_L5_E2_2dpt	1.54204
Cluster_3397	Group4	42_L5_E2_2dpt	1.21662
Cluster_3397	Group4	31_clsy3xL5_DMSO_2dpt	-0.725531
Cluster_3397	Group4	35_clsy3xL5_DMSO_2dpt	-1.67676
Cluster_3397	Group4	39_clsy3xL5_DMSO_2dpt	-0.662513
Cluster_3397	Group4	33_clsy3xL5_E2_2dpt	0.257151
Cluster_3397	Group4	37_clsy3xL5_E2_2dpt	-0.820583
Cluster_3397	Group4	41_clsy3xL5_E2_2dpt	-0.421509
Cluster_3420	Group4	32_L5_DMSO_2dpt	-0.281244
Cluster_3420	Group4	36_L5_DMSO_2dpt	-0.29319
Cluster_3420	Group4	40_L5_DMSO_2dpt	-0.696712
Cluster_3420	Group4	34_L5_E2_2dpt	1.88268
Cluster_3420	Group4	38_L5_E2_2dpt	1.30066
Cluster_3420	Group4	42_L5_E2_2dpt	1.63043
Cluster_3420	Group4	31_clsy3xL5_DMSO_2dpt	-0.558518
Cluster_3420	Group4	35_clsy3xL5_DMSO_2dpt	-0.733336
Cluster_3420	Group4	39_clsy3xL5_DMSO_2dpt	-0.97108
Cluster_3420	Group4	33_clsy3xL5_E2_2dpt	-0.575778
Cluster_3420	Group4	37_clsy3xL5_E2_2dpt	-0.148172
Cluster_3420	Group4	41_clsy3xL5_E2_2dpt	-0.555738
Cluster_3429	Group4	32_L5_DMSO_2dpt	0.451973
Cluster_3429	Group4	36_L5_DMSO_2dpt	-0.190532
Cluster_3429	Group4	40_L5_DMSO_2dpt	-0.781569
Cluster_3429	Group4	34_L5_E2_2dpt	0.531327
Cluster_3429	Group4	38_L5_E2_2dpt	0.623229
Cluster_3429	Group4	42_L5_E2_2dpt	2.42893
Cluster_3429	Group4	31_clsy3xL5_DMSO_2dpt	-0.357356
Cluster_3429	Group4	35_clsy3xL5_DMSO_2dpt	-1.12156
Cluster_3429	Group4	39_clsy3xL5_DMSO_2dpt	-1.45057
Cluster_3429	Group4	33_clsy3xL5_E2_2dpt	0.119459
Cluster_3429	Group4	37_clsy3xL5_E2_2dpt	0.0183264
Cluster_3429	Group4	41_clsy3xL5_E2_2dpt	-0.271652
Cluster_3477	Group4	32_L5_DMSO_2dpt	0.15307
Cluster_3477	Group4	36_L5_DMSO_2dpt	0.1384
Cluster_3477	Group4	40_L5_DMSO_2dpt	-0.322218
Cluster_3477	Group4	34_L5_E2_2dpt	1.11874
Cluster_3477	Group4	38_L5_E2_2dpt	1.74754
Cluster_3477	Group4	42_L5_E2_2dpt	1.46323
Cluster_3477	Group4	31_clsy3xL5_DMSO_2dpt	-1.40279
Cluster_3477	Group4	35_clsy3xL5_DMSO_2dpt	-0.793502
Cluster_3477	Group4	39_clsy3xL5_DMSO_2dpt	-1.24119
Cluster_3477	Group4	33_clsy3xL5_E2_2dpt	-0.183178
Cluster_3477	Group4	37_clsy3xL5_E2_2dpt	-0.286065
Cluster_3477	Group4	41_clsy3xL5_E2_2dpt	-0.39204
Cluster_3480	Group4	32_L5_DMSO_2dpt	-0.139206
Cluster_3480	Group4	36_L5_DMSO_2dpt	-0.332741
Cluster_3480	Group4	40_L5_DMSO_2dpt	0.236237
Cluster_3480	Group4	34_L5_E2_2dpt	1.6591
Cluster_3480	Group4	38_L5_E2_2dpt	1.46007
Cluster_3480	Group4	42_L5_E2_2dpt	1.14147
Cluster_3480	Group4	31_clsy3xL5_DMSO_2dpt	-1.34088
Cluster_3480	Group4	35_clsy3xL5_DMSO_2dpt	-1.44686
Cluster_3480	Group4	39_clsy3xL5_DMSO_2dpt	-0.765643
Cluster_3480	Group4	33_clsy3xL5_E2_2dpt	-0.24664
Cluster_3480	Group4	37_clsy3xL5_E2_2dpt	-0.289984
Cluster_3480	Group4	41_clsy3xL5_E2_2dpt	0.0650823
Cluster_3481	Group4	32_L5_DMSO_2dpt	0.103188
Cluster_3481	Group4	36_L5_DMSO_2dpt	0.0147493
Cluster_3481	Group4	40_L5_DMSO_2dpt	-0.947044
Cluster_3481	Group4	34_L5_E2_2dpt	1.63685
Cluster_3481	Group4	38_L5_E2_2dpt	1.10793
Cluster_3481	Group4	42_L5_E2_2dpt	1.67506
Cluster_3481	Group4	31_clsy3xL5_DMSO_2dpt	-0.936299
Cluster_3481	Group4	35_clsy3xL5_DMSO_2dpt	-0.880453
Cluster_3481	Group4	39_clsy3xL5_DMSO_2dpt	-0.859032
Cluster_3481	Group4	33_clsy3xL5_E2_2dpt	-0.960877
Cluster_3481	Group4	37_clsy3xL5_E2_2dpt	0.203961
Cluster_3481	Group4	41_clsy3xL5_E2_2dpt	-0.158027
Cluster_3482	Group4	32_L5_DMSO_2dpt	0.0622702
Cluster_3482	Group4	36_L5_DMSO_2dpt	-0.0744395
Cluster_3482	Group4	40_L5_DMSO_2dpt	0.225323
Cluster_3482	Group4	34_L5_E2_2dpt	1.47526
Cluster_3482	Group4	38_L5_E2_2dpt	1.25118
Cluster_3482	Group4	42_L5_E2_2dpt	1.55708
Cluster_3482	Group4	31_clsy3xL5_DMSO_2dpt	-1.0578
Cluster_3482	Group4	35_clsy3xL5_DMSO_2dpt	-1.3643
Cluster_3482	Group4	39_clsy3xL5_DMSO_2dpt	-1.19073
Cluster_3482	Group4	33_clsy3xL5_E2_2dpt	-0.0401705
Cluster_3482	Group4	37_clsy3xL5_E2_2dpt	-0.516397
Cluster_3482	Group4	41_clsy3xL5_E2_2dpt	-0.327274
Cluster_3486	Group4	32_L5_DMSO_2dpt	0.433157
Cluster_3486	Group4	36_L5_DMSO_2dpt	0.491068
Cluster_3486	Group4	40_L5_DMSO_2dpt	-0.601047
Cluster_3486	Group4	34_L5_E2_2dpt	1.16727
Cluster_3486	Group4	38_L5_E2_2dpt	1.59822
Cluster_3486	Group4	42_L5_E2_2dpt	1.42186
Cluster_3486	Group4	31_clsy3xL5_DMSO_2dpt	-1.33871
Cluster_3486	Group4	35_clsy3xL5_DMSO_2dpt	-1.07511
Cluster_3486	Group4	39_clsy3xL5_DMSO_2dpt	-0.889933
Cluster_3486	Group4	33_clsy3xL5_E2_2dpt	-0.52087
Cluster_3486	Group4	37_clsy3xL5_E2_2dpt	-0.231316
Cluster_3486	Group4	41_clsy3xL5_E2_2dpt	-0.454592
Cluster_3488	Group4	32_L5_DMSO_2dpt	-6.11948e-05
Cluster_3488	Group4	36_L5_DMSO_2dpt	-1.28826
Cluster_3488	Group4	40_L5_DMSO_2dpt	-0.715287
Cluster_3488	Group4	34_L5_E2_2dpt	1.02003
Cluster_3488	Group4	38_L5_E2_2dpt	1.1441
Cluster_3488	Group4	42_L5_E2_2dpt	1.86782
Cluster_3488	Group4	31_clsy3xL5_DMSO_2dpt	-0.935793
Cluster_3488	Group4	35_clsy3xL5_DMSO_2dpt	-1.22192
Cluster_3488	Group4	39_clsy3xL5_DMSO_2dpt	-0.479112
Cluster_3488	Group4	33_clsy3xL5_E2_2dpt	-0.0710196
Cluster_3488	Group4	37_clsy3xL5_E2_2dpt	0.619316
Cluster_3488	Group4	41_clsy3xL5_E2_2dpt	0.0601774
Cluster_3492	Group4	32_L5_DMSO_2dpt	-0.104174
Cluster_3492	Group4	36_L5_DMSO_2dpt	-0.144291
Cluster_3492	Group4	40_L5_DMSO_2dpt	0.0618863
Cluster_3492	Group4	34_L5_E2_2dpt	1.5506
Cluster_3492	Group4	38_L5_E2_2dpt	0.391742
Cluster_3492	Group4	42_L5_E2_2dpt	2.1196
Cluster_3492	Group4	31_clsy3xL5_DMSO_2dpt	-0.979433
Cluster_3492	Group4	35_clsy3xL5_DMSO_2dpt	-1.05561
Cluster_3492	Group4	39_clsy3xL5_DMSO_2dpt	-1.13398
Cluster_3492	Group4	33_clsy3xL5_E2_2dpt	-0.602712
Cluster_3492	Group4	37_clsy3xL5_E2_2dpt	-0.356617
Cluster_3492	Group4	41_clsy3xL5_E2_2dpt	0.252984
Cluster_3504	Group4	32_L5_DMSO_2dpt	0.528124
Cluster_3504	Group4	36_L5_DMSO_2dpt	0.133866
Cluster_3504	Group4	40_L5_DMSO_2dpt	-0.425114
Cluster_3504	Group4	34_L5_E2_2dpt	1.47784
Cluster_3504	Group4	38_L5_E2_2dpt	1.01679
Cluster_3504	Group4	42_L5_E2_2dpt	1.80311
Cluster_3504	Group4	31_clsy3xL5_DMSO_2dpt	-1.05541
Cluster_3504	Group4	35_clsy3xL5_DMSO_2dpt	-0.83582
Cluster_3504	Group4	39_clsy3xL5_DMSO_2dpt	-1.14027
Cluster_3504	Group4	33_clsy3xL5_E2_2dpt	-0.251504
Cluster_3504	Group4	37_clsy3xL5_E2_2dpt	-0.408823
Cluster_3504	Group4	41_clsy3xL5_E2_2dpt	-0.842788
Cluster_3538	Group4	32_L5_DMSO_2dpt	0.327577
Cluster_3538	Group4	36_L5_DMSO_2dpt	-0.349123
Cluster_3538	Group4	40_L5_DMSO_2dpt	0.555433
Cluster_3538	Group4	34_L5_E2_2dpt	1.93003
Cluster_3538	Group4	38_L5_E2_2dpt	0.135987
Cluster_3538	Group4	42_L5_E2_2dpt	1.80408
Cluster_3538	Group4	31_clsy3xL5_DMSO_2dpt	-0.982759
Cluster_3538	Group4	35_clsy3xL5_DMSO_2dpt	-0.83581
Cluster_3538	Group4	39_clsy3xL5_DMSO_2dpt	-0.787822
Cluster_3538	Group4	33_clsy3xL5_E2_2dpt	-0.340629
Cluster_3538	Group4	37_clsy3xL5_E2_2dpt	-0.700215
Cluster_3538	Group4	41_clsy3xL5_E2_2dpt	-0.756756
Cluster_3546	Group4	32_L5_DMSO_2dpt	0.663704
Cluster_3546	Group4	36_L5_DMSO_2dpt	-0.11729
Cluster_3546	Group4	40_L5_DMSO_2dpt	-0.323837
Cluster_3546	Group4	34_L5_E2_2dpt	1.64815
Cluster_3546	Group4	38_L5_E2_2dpt	1.16456
Cluster_3546	Group4	42_L5_E2_2dpt	1.61048
Cluster_3546	Group4	31_clsy3xL5_DMSO_2dpt	-1.10179
Cluster_3546	Group4	35_clsy3xL5_DMSO_2dpt	-0.533968
Cluster_3546	Group4	39_clsy3xL5_DMSO_2dpt	-0.713872
Cluster_3546	Group4	33_clsy3xL5_E2_2dpt	-0.800491
Cluster_3546	Group4	37_clsy3xL5_E2_2dpt	-0.689951
Cluster_3546	Group4	41_clsy3xL5_E2_2dpt	-0.805695
Cluster_3563	Group4	32_L5_DMSO_2dpt	0.0901762
Cluster_3563	Group4	36_L5_DMSO_2dpt	0.616116
Cluster_3563	Group4	40_L5_DMSO_2dpt	-0.226962
Cluster_3563	Group4	34_L5_E2_2dpt	1.15138
Cluster_3563	Group4	38_L5_E2_2dpt	1.08936
Cluster_3563	Group4	42_L5_E2_2dpt	1.80428
Cluster_3563	Group4	31_clsy3xL5_DMSO_2dpt	-1.53398
Cluster_3563	Group4	35_clsy3xL5_DMSO_2dpt	-0.544652
Cluster_3563	Group4	39_clsy3xL5_DMSO_2dpt	-1.21882
Cluster_3563	Group4	33_clsy3xL5_E2_2dpt	-0.601094
Cluster_3563	Group4	37_clsy3xL5_E2_2dpt	-0.537133
Cluster_3563	Group4	41_clsy3xL5_E2_2dpt	-0.0886782
Cluster_3568	Group4	32_L5_DMSO_2dpt	-0.28077
Cluster_3568	Group4	36_L5_DMSO_2dpt	-0.383968
Cluster_3568	Group4	40_L5_DMSO_2dpt	0.691579
Cluster_3568	Group4	34_L5_E2_2dpt	0.909106
Cluster_3568	Group4	38_L5_E2_2dpt	1.36395
Cluster_3568	Group4	42_L5_E2_2dpt	1.92869
Cluster_3568	Group4	31_clsy3xL5_DMSO_2dpt	-0.751649
Cluster_3568	Group4	35_clsy3xL5_DMSO_2dpt	-1.38444
Cluster_3568	Group4	39_clsy3xL5_DMSO_2dpt	-0.598733
Cluster_3568	Group4	33_clsy3xL5_E2_2dpt	-0.847874
Cluster_3568	Group4	37_clsy3xL5_E2_2dpt	-0.569089
Cluster_3568	Group4	41_clsy3xL5_E2_2dpt	-0.0768055
Cluster_3569	Group4	32_L5_DMSO_2dpt	-0.655275
Cluster_3569	Group4	36_L5_DMSO_2dpt	-0.983216
Cluster_3569	Group4	40_L5_DMSO_2dpt	-0.464472
Cluster_3569	Group4	34_L5_E2_2dpt	1.41338
Cluster_3569	Group4	38_L5_E2_2dpt	1.84711
Cluster_3569	Group4	42_L5_E2_2dpt	1.54469
Cluster_3569	Group4	31_clsy3xL5_DMSO_2dpt	-0.84084
Cluster_3569	Group4	35_clsy3xL5_DMSO_2dpt	-0.310769
Cluster_3569	Group4	39_clsy3xL5_DMSO_2dpt	-0.580911
Cluster_3569	Group4	33_clsy3xL5_E2_2dpt	-0.162066
Cluster_3569	Group4	37_clsy3xL5_E2_2dpt	-0.626505
Cluster_3569	Group4	41_clsy3xL5_E2_2dpt	-0.18113
Cluster_3617	Group4	32_L5_DMSO_2dpt	-0.506122
Cluster_3617	Group4	36_L5_DMSO_2dpt	0.13207
Cluster_3617	Group4	40_L5_DMSO_2dpt	-0.125454
Cluster_3617	Group4	34_L5_E2_2dpt	1.0274
Cluster_3617	Group4	38_L5_E2_2dpt	0.830617
Cluster_3617	Group4	42_L5_E2_2dpt	2.14041
Cluster_3617	Group4	31_clsy3xL5_DMSO_2dpt	-0.46492
Cluster_3617	Group4	35_clsy3xL5_DMSO_2dpt	-1.19991
Cluster_3617	Group4	39_clsy3xL5_DMSO_2dpt	-1.63433
Cluster_3617	Group4	33_clsy3xL5_E2_2dpt	-0.231214
Cluster_3617	Group4	37_clsy3xL5_E2_2dpt	0.0538004
Cluster_3617	Group4	41_clsy3xL5_E2_2dpt	-0.0223554
Cluster_3682	Group4	32_L5_DMSO_2dpt	0.192174
Cluster_3682	Group4	36_L5_DMSO_2dpt	0.673323
Cluster_3682	Group4	40_L5_DMSO_2dpt	0.203192
Cluster_3682	Group4	34_L5_E2_2dpt	1.32873
Cluster_3682	Group4	38_L5_E2_2dpt	1.29648
Cluster_3682	Group4	42_L5_E2_2dpt	1.45524
Cluster_3682	Group4	31_clsy3xL5_DMSO_2dpt	-1.01253
Cluster_3682	Group4	35_clsy3xL5_DMSO_2dpt	-1.02494
Cluster_3682	Group4	39_clsy3xL5_DMSO_2dpt	-1.23946
Cluster_3682	Group4	33_clsy3xL5_E2_2dpt	-0.500858
Cluster_3682	Group4	37_clsy3xL5_E2_2dpt	-0.910574
Cluster_3682	Group4	41_clsy3xL5_E2_2dpt	-0.460767
Cluster_3727	Group4	32_L5_DMSO_2dpt	-0.802988
Cluster_3727	Group4	36_L5_DMSO_2dpt	-1.82284
Cluster_3727	Group4	40_L5_DMSO_2dpt	-0.291637
Cluster_3727	Group4	34_L5_E2_2dpt	1.16086
Cluster_3727	Group4	38_L5_E2_2dpt	1.54804
Cluster_3727	Group4	42_L5_E2_2dpt	1.46572
Cluster_3727	Group4	31_clsy3xL5_DMSO_2dpt	0.234286
Cluster_3727	Group4	35_clsy3xL5_DMSO_2dpt	-0.518158
Cluster_3727	Group4	39_clsy3xL5_DMSO_2dpt	-0.50442
Cluster_3727	Group4	33_clsy3xL5_E2_2dpt	-0.675229
Cluster_3727	Group4	37_clsy3xL5_E2_2dpt	0.103679
Cluster_3727	Group4	41_clsy3xL5_E2_2dpt	0.102687
Cluster_3777	Group4	32_L5_DMSO_2dpt	0.00898339
Cluster_3777	Group4	36_L5_DMSO_2dpt	-0.629594
Cluster_3777	Group4	40_L5_DMSO_2dpt	-1.13641
Cluster_3777	Group4	34_L5_E2_2dpt	2.21158
Cluster_3777	Group4	38_L5_E2_2dpt	0.45252
Cluster_3777	Group4	42_L5_E2_2dpt	1.39349
Cluster_3777	Group4	31_clsy3xL5_DMSO_2dpt	-0.784924
Cluster_3777	Group4	35_clsy3xL5_DMSO_2dpt	-0.0575625
Cluster_3777	Group4	39_clsy3xL5_DMSO_2dpt	-0.51309
Cluster_3777	Group4	33_clsy3xL5_E2_2dpt	-1.06892
Cluster_3777	Group4	37_clsy3xL5_E2_2dpt	0.409411
Cluster_3777	Group4	41_clsy3xL5_E2_2dpt	-0.285486
Cluster_3779	Group4	32_L5_DMSO_2dpt	-0.0739642
Cluster_3779	Group4	36_L5_DMSO_2dpt	0.777745
Cluster_3779	Group4	40_L5_DMSO_2dpt	-0.131453
Cluster_3779	Group4	34_L5_E2_2dpt	1.1621
Cluster_3779	Group4	38_L5_E2_2dpt	1.03546
Cluster_3779	Group4	42_L5_E2_2dpt	1.92886
Cluster_3779	Group4	31_clsy3xL5_DMSO_2dpt	-1.38987
Cluster_3779	Group4	35_clsy3xL5_DMSO_2dpt	-0.840189
Cluster_3779	Group4	39_clsy3xL5_DMSO_2dpt	-0.725783
Cluster_3779	Group4	33_clsy3xL5_E2_2dpt	-0.618754
Cluster_3779	Group4	37_clsy3xL5_E2_2dpt	-0.403862
Cluster_3779	Group4	41_clsy3xL5_E2_2dpt	-0.720292
Cluster_3786	Group4	32_L5_DMSO_2dpt	-0.329624
Cluster_3786	Group4	36_L5_DMSO_2dpt	-0.399059
Cluster_3786	Group4	40_L5_DMSO_2dpt	0.153352
Cluster_3786	Group4	34_L5_E2_2dpt	1.56005
Cluster_3786	Group4	38_L5_E2_2dpt	1.45477
Cluster_3786	Group4	42_L5_E2_2dpt	1.0923
Cluster_3786	Group4	31_clsy3xL5_DMSO_2dpt	-1.77548
Cluster_3786	Group4	35_clsy3xL5_DMSO_2dpt	-0.88855
Cluster_3786	Group4	39_clsy3xL5_DMSO_2dpt	-0.816553
Cluster_3786	Group4	33_clsy3xL5_E2_2dpt	0.249455
Cluster_3786	Group4	37_clsy3xL5_E2_2dpt	-0.503403
Cluster_3786	Group4	41_clsy3xL5_E2_2dpt	0.202736
Cluster_3810	Group4	32_L5_DMSO_2dpt	-0.600216
Cluster_3810	Group4	36_L5_DMSO_2dpt	-0.0316843
Cluster_3810	Group4	40_L5_DMSO_2dpt	-0.0139756
Cluster_3810	Group4	34_L5_E2_2dpt	1.14413
Cluster_3810	Group4	38_L5_E2_2dpt	1.78272
Cluster_3810	Group4	42_L5_E2_2dpt	1.13329
Cluster_3810	Group4	31_clsy3xL5_DMSO_2dpt	-0.965959
Cluster_3810	Group4	35_clsy3xL5_DMSO_2dpt	0.221393
Cluster_3810	Group4	39_clsy3xL5_DMSO_2dpt	-1.47738
Cluster_3810	Group4	33_clsy3xL5_E2_2dpt	0.441633
Cluster_3810	Group4	37_clsy3xL5_E2_2dpt	-1.11057
Cluster_3810	Group4	41_clsy3xL5_E2_2dpt	-0.523384
Cluster_3811	Group4	32_L5_DMSO_2dpt	0.0589753
Cluster_3811	Group4	36_L5_DMSO_2dpt	0.644984
Cluster_3811	Group4	40_L5_DMSO_2dpt	0.018163
Cluster_3811	Group4	34_L5_E2_2dpt	1.29987
Cluster_3811	Group4	38_L5_E2_2dpt	0.725335
Cluster_3811	Group4	42_L5_E2_2dpt	1.992
Cluster_3811	Group4	31_clsy3xL5_DMSO_2dpt	-1.31576
Cluster_3811	Group4	35_clsy3xL5_DMSO_2dpt	-0.673506
Cluster_3811	Group4	39_clsy3xL5_DMSO_2dpt	-1.13881
Cluster_3811	Group4	33_clsy3xL5_E2_2dpt	-0.547305
Cluster_3811	Group4	37_clsy3xL5_E2_2dpt	-0.375302
Cluster_3811	Group4	41_clsy3xL5_E2_2dpt	-0.688644
Cluster_3896	Group4	32_L5_DMSO_2dpt	-0.160237
Cluster_3896	Group4	36_L5_DMSO_2dpt	-0.648061
Cluster_3896	Group4	40_L5_DMSO_2dpt	-0.437168
Cluster_3896	Group4	34_L5_E2_2dpt	1.51062
Cluster_3896	Group4	38_L5_E2_2dpt	0.967711
Cluster_3896	Group4	42_L5_E2_2dpt	1.99403
Cluster_3896	Group4	31_clsy3xL5_DMSO_2dpt	-0.945201
Cluster_3896	Group4	35_clsy3xL5_DMSO_2dpt	-0.733202
Cluster_3896	Group4	39_clsy3xL5_DMSO_2dpt	-1.20103
Cluster_3896	Group4	33_clsy3xL5_E2_2dpt	-0.163361
Cluster_3896	Group4	37_clsy3xL5_E2_2dpt	-0.446686
Cluster_3896	Group4	41_clsy3xL5_E2_2dpt	0.262592
Cluster_3900	Group4	32_L5_DMSO_2dpt	0.538371
Cluster_3900	Group4	36_L5_DMSO_2dpt	0.201037
Cluster_3900	Group4	40_L5_DMSO_2dpt	-0.780222
Cluster_3900	Group4	34_L5_E2_2dpt	1.30916
Cluster_3900	Group4	38_L5_E2_2dpt	1.07579
Cluster_3900	Group4	42_L5_E2_2dpt	1.47586
Cluster_3900	Group4	31_clsy3xL5_DMSO_2dpt	-1.48547
Cluster_3900	Group4	35_clsy3xL5_DMSO_2dpt	-0.432159
Cluster_3900	Group4	39_clsy3xL5_DMSO_2dpt	-1.36147
Cluster_3900	Group4	33_clsy3xL5_E2_2dpt	-0.258196
Cluster_3900	Group4	37_clsy3xL5_E2_2dpt	-0.714927
Cluster_3900	Group4	41_clsy3xL5_E2_2dpt	0.432222
Cluster_3906	Group4	32_L5_DMSO_2dpt	-0.125202
Cluster_3906	Group4	36_L5_DMSO_2dpt	0.551022
Cluster_3906	Group4	40_L5_DMSO_2dpt	-1.21077
Cluster_3906	Group4	34_L5_E2_2dpt	1.38565
Cluster_3906	Group4	38_L5_E2_2dpt	0.990515
Cluster_3906	Group4	42_L5_E2_2dpt	1.72345
Cluster_3906	Group4	31_clsy3xL5_DMSO_2dpt	-0.772249
Cluster_3906	Group4	35_clsy3xL5_DMSO_2dpt	-1.05215
Cluster_3906	Group4	39_clsy3xL5_DMSO_2dpt	-0.671852
Cluster_3906	Group4	33_clsy3xL5_E2_2dpt	0.0216735
Cluster_3906	Group4	37_clsy3xL5_E2_2dpt	0.226177
Cluster_3906	Group4	41_clsy3xL5_E2_2dpt	-1.06626
Cluster_3915	Group4	32_L5_DMSO_2dpt	-0.365933
Cluster_3915	Group4	36_L5_DMSO_2dpt	0.115034
Cluster_3915	Group4	40_L5_DMSO_2dpt	-0.0643843
Cluster_3915	Group4	34_L5_E2_2dpt	2.00972
Cluster_3915	Group4	38_L5_E2_2dpt	1.61566
Cluster_3915	Group4	42_L5_E2_2dpt	0.889125
Cluster_3915	Group4	31_clsy3xL5_DMSO_2dpt	-1.19811
Cluster_3915	Group4	35_clsy3xL5_DMSO_2dpt	-0.678891
Cluster_3915	Group4	39_clsy3xL5_DMSO_2dpt	-0.846959
Cluster_3915	Group4	33_clsy3xL5_E2_2dpt	-0.279463
Cluster_3915	Group4	37_clsy3xL5_E2_2dpt	-0.630113
Cluster_3915	Group4	41_clsy3xL5_E2_2dpt	-0.56569
Cluster_3943	Group4	32_L5_DMSO_2dpt	-0.444185
Cluster_3943	Group4	36_L5_DMSO_2dpt	-0.0854228
Cluster_3943	Group4	40_L5_DMSO_2dpt	-0.0565229
Cluster_3943	Group4	34_L5_E2_2dpt	1.79596
Cluster_3943	Group4	38_L5_E2_2dpt	1.19616
Cluster_3943	Group4	42_L5_E2_2dpt	1.57351
Cluster_3943	Group4	31_clsy3xL5_DMSO_2dpt	-1.09729
Cluster_3943	Group4	35_clsy3xL5_DMSO_2dpt	-1.02615
Cluster_3943	Group4	39_clsy3xL5_DMSO_2dpt	-0.631967
Cluster_3943	Group4	33_clsy3xL5_E2_2dpt	0.115305
Cluster_3943	Group4	37_clsy3xL5_E2_2dpt	-0.453682
Cluster_3943	Group4	41_clsy3xL5_E2_2dpt	-0.88571
Cluster_3951	Group4	32_L5_DMSO_2dpt	0.228155
Cluster_3951	Group4	36_L5_DMSO_2dpt	-0.357825
Cluster_3951	Group4	40_L5_DMSO_2dpt	-0.470607
Cluster_3951	Group4	34_L5_E2_2dpt	0.949647
Cluster_3951	Group4	38_L5_E2_2dpt	1.84297
Cluster_3951	Group4	42_L5_E2_2dpt	1.2842
Cluster_3951	Group4	31_clsy3xL5_DMSO_2dpt	-1.49641
Cluster_3951	Group4	35_clsy3xL5_DMSO_2dpt	-0.669944
Cluster_3951	Group4	39_clsy3xL5_DMSO_2dpt	-0.423626
Cluster_3951	Group4	33_clsy3xL5_E2_2dpt	0.287984
Cluster_3951	Group4	37_clsy3xL5_E2_2dpt	-1.29814
Cluster_3951	Group4	41_clsy3xL5_E2_2dpt	0.123599
Cluster_3952	Group4	32_L5_DMSO_2dpt	0.710052
Cluster_3952	Group4	36_L5_DMSO_2dpt	0.419605
Cluster_3952	Group4	40_L5_DMSO_2dpt	-0.876725
Cluster_3952	Group4	34_L5_E2_2dpt	1.31617
Cluster_3952	Group4	38_L5_E2_2dpt	0.915788
Cluster_3952	Group4	42_L5_E2_2dpt	1.70339
Cluster_3952	Group4	31_clsy3xL5_DMSO_2dpt	-0.619845
Cluster_3952	Group4	35_clsy3xL5_DMSO_2dpt	-0.499328
Cluster_3952	Group4	39_clsy3xL5_DMSO_2dpt	-1.4052
Cluster_3952	Group4	33_clsy3xL5_E2_2dpt	-0.241587
Cluster_3952	Group4	37_clsy3xL5_E2_2dpt	-1.15872
Cluster_3952	Group4	41_clsy3xL5_E2_2dpt	-0.263593
Cluster_4016	Group4	32_L5_DMSO_2dpt	0.0399788
Cluster_4016	Group4	36_L5_DMSO_2dpt	-0.86138
Cluster_4016	Group4	40_L5_DMSO_2dpt	-0.0689975
Cluster_4016	Group4	34_L5_E2_2dpt	1.87983
Cluster_4016	Group4	38_L5_E2_2dpt	0.925059
Cluster_4016	Group4	42_L5_E2_2dpt	1.76108
Cluster_4016	Group4	31_clsy3xL5_DMSO_2dpt	-0.753257
Cluster_4016	Group4	35_clsy3xL5_DMSO_2dpt	-0.76832
Cluster_4016	Group4	39_clsy3xL5_DMSO_2dpt	-0.569639
Cluster_4016	Group4	33_clsy3xL5_E2_2dpt	-1.05431
Cluster_4016	Group4	37_clsy3xL5_E2_2dpt	-0.149856
Cluster_4016	Group4	41_clsy3xL5_E2_2dpt	-0.380184
Cluster_4020	Group4	32_L5_DMSO_2dpt	0.381613
Cluster_4020	Group4	36_L5_DMSO_2dpt	-0.42473
Cluster_4020	Group4	40_L5_DMSO_2dpt	0.017749
Cluster_4020	Group4	34_L5_E2_2dpt	1.46784
Cluster_4020	Group4	38_L5_E2_2dpt	0.536631
Cluster_4020	Group4	42_L5_E2_2dpt	2.06624
Cluster_4020	Group4	31_clsy3xL5_DMSO_2dpt	-1.11921
Cluster_4020	Group4	35_clsy3xL5_DMSO_2dpt	-0.886125
Cluster_4020	Group4	39_clsy3xL5_DMSO_2dpt	-0.380296
Cluster_4020	Group4	33_clsy3xL5_E2_2dpt	0.00862175
Cluster_4020	Group4	37_clsy3xL5_E2_2dpt	-1.27439
Cluster_4020	Group4	41_clsy3xL5_E2_2dpt	-0.393935
Cluster_4054	Group4	32_L5_DMSO_2dpt	-1.25677
Cluster_4054	Group4	36_L5_DMSO_2dpt	-0.587148
Cluster_4054	Group4	40_L5_DMSO_2dpt	-0.106525
Cluster_4054	Group4	34_L5_E2_2dpt	1.79704
Cluster_4054	Group4	38_L5_E2_2dpt	1.30407
Cluster_4054	Group4	42_L5_E2_2dpt	1.39438
Cluster_4054	Group4	31_clsy3xL5_DMSO_2dpt	-0.181797
Cluster_4054	Group4	35_clsy3xL5_DMSO_2dpt	-0.988178
Cluster_4054	Group4	39_clsy3xL5_DMSO_2dpt	0.0718802
Cluster_4054	Group4	33_clsy3xL5_E2_2dpt	-0.399309
Cluster_4054	Group4	37_clsy3xL5_E2_2dpt	-1.00716
Cluster_4054	Group4	41_clsy3xL5_E2_2dpt	-0.040482
Cluster_4254	Group4	32_L5_DMSO_2dpt	-0.0595459
Cluster_4254	Group4	36_L5_DMSO_2dpt	-0.0724593
Cluster_4254	Group4	40_L5_DMSO_2dpt	-1.28131
Cluster_4254	Group4	34_L5_E2_2dpt	0.801621
Cluster_4254	Group4	38_L5_E2_2dpt	0.833204
Cluster_4254	Group4	42_L5_E2_2dpt	2.13168
Cluster_4254	Group4	31_clsy3xL5_DMSO_2dpt	-0.117283
Cluster_4254	Group4	35_clsy3xL5_DMSO_2dpt	-1.23839
Cluster_4254	Group4	39_clsy3xL5_DMSO_2dpt	-1.31905
Cluster_4254	Group4	33_clsy3xL5_E2_2dpt	0.419973
Cluster_4254	Group4	37_clsy3xL5_E2_2dpt	-0.0444381
Cluster_4254	Group4	41_clsy3xL5_E2_2dpt	-0.0539985
Cluster_4325	Group4	32_L5_DMSO_2dpt	0.0275026
Cluster_4325	Group4	36_L5_DMSO_2dpt	0.0139094
Cluster_4325	Group4	40_L5_DMSO_2dpt	-1.09265
Cluster_4325	Group4	34_L5_E2_2dpt	1.2264
Cluster_4325	Group4	38_L5_E2_2dpt	0.962362
Cluster_4325	Group4	42_L5_E2_2dpt	2.03242
Cluster_4325	Group4	31_clsy3xL5_DMSO_2dpt	-1.24992
Cluster_4325	Group4	35_clsy3xL5_DMSO_2dpt	-0.489531
Cluster_4325	Group4	39_clsy3xL5_DMSO_2dpt	-1.09816
Cluster_4325	Group4	33_clsy3xL5_E2_2dpt	-0.14166
Cluster_4325	Group4	37_clsy3xL5_E2_2dpt	0.219374
Cluster_4325	Group4	41_clsy3xL5_E2_2dpt	-0.410046
Cluster_4364	Group4	32_L5_DMSO_2dpt	-0.131482
Cluster_4364	Group4	36_L5_DMSO_2dpt	-1.69155
Cluster_4364	Group4	40_L5_DMSO_2dpt	0.251025
Cluster_4364	Group4	34_L5_E2_2dpt	1.76196
Cluster_4364	Group4	38_L5_E2_2dpt	0.773496
Cluster_4364	Group4	42_L5_E2_2dpt	1.51946
Cluster_4364	Group4	31_clsy3xL5_DMSO_2dpt	-0.118281
Cluster_4364	Group4	35_clsy3xL5_DMSO_2dpt	-0.30661
Cluster_4364	Group4	39_clsy3xL5_DMSO_2dpt	-0.784737
Cluster_4364	Group4	33_clsy3xL5_E2_2dpt	0.193307
Cluster_4364	Group4	37_clsy3xL5_E2_2dpt	-1.05749
Cluster_4364	Group4	41_clsy3xL5_E2_2dpt	-0.409088
Cluster_4400	Group4	32_L5_DMSO_2dpt	-0.576591
Cluster_4400	Group4	36_L5_DMSO_2dpt	-0.740385
Cluster_4400	Group4	40_L5_DMSO_2dpt	-0.755206
Cluster_4400	Group4	34_L5_E2_2dpt	1.46964
Cluster_4400	Group4	38_L5_E2_2dpt	1.31086
Cluster_4400	Group4	42_L5_E2_2dpt	1.88305
Cluster_4400	Group4	31_clsy3xL5_DMSO_2dpt	-0.967696
Cluster_4400	Group4	35_clsy3xL5_DMSO_2dpt	-0.691791
Cluster_4400	Group4	39_clsy3xL5_DMSO_2dpt	-0.824034
Cluster_4400	Group4	33_clsy3xL5_E2_2dpt	0.0981893
Cluster_4400	Group4	37_clsy3xL5_E2_2dpt	-0.0978424
Cluster_4400	Group4	41_clsy3xL5_E2_2dpt	-0.108193
Cluster_4434	Group4	32_L5_DMSO_2dpt	-0.573295
Cluster_4434	Group4	36_L5_DMSO_2dpt	-0.642704
Cluster_4434	Group4	40_L5_DMSO_2dpt	0.0968335
Cluster_4434	Group4	34_L5_E2_2dpt	1.75257
Cluster_4434	Group4	38_L5_E2_2dpt	1.34058
Cluster_4434	Group4	42_L5_E2_2dpt	1.20599
Cluster_4434	Group4	31_clsy3xL5_DMSO_2dpt	-1.27592
Cluster_4434	Group4	35_clsy3xL5_DMSO_2dpt	-0.619053
Cluster_4434	Group4	39_clsy3xL5_DMSO_2dpt	-1.18154
Cluster_4434	Group4	33_clsy3xL5_E2_2dpt	0.201713
Cluster_4434	Group4	37_clsy3xL5_E2_2dpt	-0.616995
Cluster_4434	Group4	41_clsy3xL5_E2_2dpt	0.31182
Cluster_4488	Group4	32_L5_DMSO_2dpt	-0.0985356
Cluster_4488	Group4	36_L5_DMSO_2dpt	0.7791
Cluster_4488	Group4	40_L5_DMSO_2dpt	0.567067
Cluster_4488	Group4	34_L5_E2_2dpt	-1.64078
Cluster_4488	Group4	38_L5_E2_2dpt	-0.368024
Cluster_4488	Group4	42_L5_E2_2dpt	-0.745644
Cluster_4488	Group4	31_clsy3xL5_DMSO_2dpt	-0.704278
Cluster_4488	Group4	35_clsy3xL5_DMSO_2dpt	0.432342
Cluster_4488	Group4	39_clsy3xL5_DMSO_2dpt	-1.53024
Cluster_4488	Group4	33_clsy3xL5_E2_2dpt	1.07482
Cluster_4488	Group4	37_clsy3xL5_E2_2dpt	1.08111
Cluster_4488	Group4	41_clsy3xL5_E2_2dpt	1.15306
Cluster_4536	Group4	32_L5_DMSO_2dpt	-1.48727
Cluster_4536	Group4	36_L5_DMSO_2dpt	0.376851
Cluster_4536	Group4	40_L5_DMSO_2dpt	0.095853
Cluster_4536	Group4	34_L5_E2_2dpt	0.139908
Cluster_4536	Group4	38_L5_E2_2dpt	0.746973
Cluster_4536	Group4	42_L5_E2_2dpt	2.60069
Cluster_4536	Group4	31_clsy3xL5_DMSO_2dpt	-0.265871
Cluster_4536	Group4	35_clsy3xL5_DMSO_2dpt	-0.508739
Cluster_4536	Group4	39_clsy3xL5_DMSO_2dpt	-0.299993
Cluster_4536	Group4	33_clsy3xL5_E2_2dpt	-0.0991504
Cluster_4536	Group4	37_clsy3xL5_E2_2dpt	-0.75535
Cluster_4536	Group4	41_clsy3xL5_E2_2dpt	-0.543893
Cluster_4605	Group4	32_L5_DMSO_2dpt	0.252586
Cluster_4605	Group4	36_L5_DMSO_2dpt	-0.259645
Cluster_4605	Group4	40_L5_DMSO_2dpt	-1.50837
Cluster_4605	Group4	34_L5_E2_2dpt	1.01445
Cluster_4605	Group4	38_L5_E2_2dpt	0.7299
Cluster_4605	Group4	42_L5_E2_2dpt	2.09602
Cluster_4605	Group4	31_clsy3xL5_DMSO_2dpt	-0.359905
Cluster_4605	Group4	35_clsy3xL5_DMSO_2dpt	-0.981434
Cluster_4605	Group4	39_clsy3xL5_DMSO_2dpt	-1.20212
Cluster_4605	Group4	33_clsy3xL5_E2_2dpt	0.211147
Cluster_4605	Group4	37_clsy3xL5_E2_2dpt	-0.163697
Cluster_4605	Group4	41_clsy3xL5_E2_2dpt	0.17107
Cluster_4660	Group4	32_L5_DMSO_2dpt	0.670465
Cluster_4660	Group4	36_L5_DMSO_2dpt	0.285537
Cluster_4660	Group4	40_L5_DMSO_2dpt	-0.887947
Cluster_4660	Group4	34_L5_E2_2dpt	0.661773
Cluster_4660	Group4	38_L5_E2_2dpt	0.620265
Cluster_4660	Group4	42_L5_E2_2dpt	2.15751
Cluster_4660	Group4	31_clsy3xL5_DMSO_2dpt	0.00121453
Cluster_4660	Group4	35_clsy3xL5_DMSO_2dpt	-1.48829
Cluster_4660	Group4	39_clsy3xL5_DMSO_2dpt	-1.29973
Cluster_4660	Group4	33_clsy3xL5_E2_2dpt	0.0490022
Cluster_4660	Group4	37_clsy3xL5_E2_2dpt	-0.385494
Cluster_4660	Group4	41_clsy3xL5_E2_2dpt	-0.384308
Cluster_4661	Group4	32_L5_DMSO_2dpt	0.655578
Cluster_4661	Group4	36_L5_DMSO_2dpt	1.00539
Cluster_4661	Group4	40_L5_DMSO_2dpt	-0.519792
Cluster_4661	Group4	34_L5_E2_2dpt	0.679349
Cluster_4661	Group4	38_L5_E2_2dpt	0.504572
Cluster_4661	Group4	42_L5_E2_2dpt	2.07713
Cluster_4661	Group4	31_clsy3xL5_DMSO_2dpt	-0.407582
Cluster_4661	Group4	35_clsy3xL5_DMSO_2dpt	-0.948507
Cluster_4661	Group4	39_clsy3xL5_DMSO_2dpt	-1.4932
Cluster_4661	Group4	33_clsy3xL5_E2_2dpt	-0.687323
Cluster_4661	Group4	37_clsy3xL5_E2_2dpt	-0.673807
Cluster_4661	Group4	41_clsy3xL5_E2_2dpt	-0.191809
Cluster_4664	Group4	32_L5_DMSO_2dpt	-0.739783
Cluster_4664	Group4	36_L5_DMSO_2dpt	-0.468789
Cluster_4664	Group4	40_L5_DMSO_2dpt	-0.865306
Cluster_4664	Group4	34_L5_E2_2dpt	0.638137
Cluster_4664	Group4	38_L5_E2_2dpt	1.74547
Cluster_4664	Group4	42_L5_E2_2dpt	1.90349
Cluster_4664	Group4	31_clsy3xL5_DMSO_2dpt	-0.881796
Cluster_4664	Group4	35_clsy3xL5_DMSO_2dpt	-0.555623
Cluster_4664	Group4	39_clsy3xL5_DMSO_2dpt	-0.848602
Cluster_4664	Group4	33_clsy3xL5_E2_2dpt	0.655181
Cluster_4664	Group4	37_clsy3xL5_E2_2dpt	-0.261227
Cluster_4664	Group4	41_clsy3xL5_E2_2dpt	-0.321152
Cluster_4714	Group4	32_L5_DMSO_2dpt	0.0668255
Cluster_4714	Group4	36_L5_DMSO_2dpt	0.939465
Cluster_4714	Group4	40_L5_DMSO_2dpt	-1.03641
Cluster_4714	Group4	34_L5_E2_2dpt	0.345955
Cluster_4714	Group4	38_L5_E2_2dpt	0.746935
Cluster_4714	Group4	42_L5_E2_2dpt	2.15128
Cluster_4714	Group4	31_clsy3xL5_DMSO_2dpt	-0.382959
Cluster_4714	Group4	35_clsy3xL5_DMSO_2dpt	-0.98534
Cluster_4714	Group4	39_clsy3xL5_DMSO_2dpt	-1.55247
Cluster_4714	Group4	33_clsy3xL5_E2_2dpt	0.125462
Cluster_4714	Group4	37_clsy3xL5_E2_2dpt	0.0165128
Cluster_4714	Group4	41_clsy3xL5_E2_2dpt	-0.435259
Cluster_4754	Group4	32_L5_DMSO_2dpt	-0.679701
Cluster_4754	Group4	36_L5_DMSO_2dpt	-0.821388
Cluster_4754	Group4	40_L5_DMSO_2dpt	-0.336447
Cluster_4754	Group4	34_L5_E2_2dpt	0.727679
Cluster_4754	Group4	38_L5_E2_2dpt	1.24039
Cluster_4754	Group4	42_L5_E2_2dpt	2.24005
Cluster_4754	Group4	31_clsy3xL5_DMSO_2dpt	-0.688901
Cluster_4754	Group4	35_clsy3xL5_DMSO_2dpt	-0.485658
Cluster_4754	Group4	39_clsy3xL5_DMSO_2dpt	-1.29655
Cluster_4754	Group4	33_clsy3xL5_E2_2dpt	-0.320757
Cluster_4754	Group4	37_clsy3xL5_E2_2dpt	0.411994
Cluster_4754	Group4	41_clsy3xL5_E2_2dpt	0.00928458
Cluster_4765	Group4	32_L5_DMSO_2dpt	-0.758426
Cluster_4765	Group4	36_L5_DMSO_2dpt	-1.17742
Cluster_4765	Group4	40_L5_DMSO_2dpt	-0.279534
Cluster_4765	Group4	34_L5_E2_2dpt	1.78634
Cluster_4765	Group4	38_L5_E2_2dpt	1.46006
Cluster_4765	Group4	42_L5_E2_2dpt	1.19781
Cluster_4765	Group4	31_clsy3xL5_DMSO_2dpt	-1.14479
Cluster_4765	Group4	35_clsy3xL5_DMSO_2dpt	-0.252143
Cluster_4765	Group4	39_clsy3xL5_DMSO_2dpt	-0.784488
Cluster_4765	Group4	33_clsy3xL5_E2_2dpt	-0.171838
Cluster_4765	Group4	37_clsy3xL5_E2_2dpt	-0.234417
Cluster_4765	Group4	41_clsy3xL5_E2_2dpt	0.358848
Cluster_4819	Group4	32_L5_DMSO_2dpt	-0.229786
Cluster_4819	Group4	36_L5_DMSO_2dpt	-0.236489
Cluster_4819	Group4	40_L5_DMSO_2dpt	-0.55608
Cluster_4819	Group4	34_L5_E2_2dpt	0.812076
Cluster_4819	Group4	38_L5_E2_2dpt	0.753871
Cluster_4819	Group4	42_L5_E2_2dpt	2.28046
Cluster_4819	Group4	31_clsy3xL5_DMSO_2dpt	-0.854548
Cluster_4819	Group4	35_clsy3xL5_DMSO_2dpt	-1.34304
Cluster_4819	Group4	39_clsy3xL5_DMSO_2dpt	-0.823248
Cluster_4819	Group4	33_clsy3xL5_E2_2dpt	-0.53735
Cluster_4819	Group4	37_clsy3xL5_E2_2dpt	-0.0710077
Cluster_4819	Group4	41_clsy3xL5_E2_2dpt	0.80514
Cluster_4854	Group4	32_L5_DMSO_2dpt	-0.0840752
Cluster_4854	Group4	36_L5_DMSO_2dpt	-0.657127
Cluster_4854	Group4	40_L5_DMSO_2dpt	-0.715037
Cluster_4854	Group4	34_L5_E2_2dpt	1.19275
Cluster_4854	Group4	38_L5_E2_2dpt	0.876084
Cluster_4854	Group4	42_L5_E2_2dpt	1.74144
Cluster_4854	Group4	31_clsy3xL5_DMSO_2dpt	-1.28381
Cluster_4854	Group4	35_clsy3xL5_DMSO_2dpt	-0.0367625
Cluster_4854	Group4	39_clsy3xL5_DMSO_2dpt	-1.51018
Cluster_4854	Group4	33_clsy3xL5_E2_2dpt	0.364958
Cluster_4854	Group4	37_clsy3xL5_E2_2dpt	0.671281
Cluster_4854	Group4	41_clsy3xL5_E2_2dpt	-0.55952
Cluster_4871	Group4	32_L5_DMSO_2dpt	1.14069
Cluster_4871	Group4	36_L5_DMSO_2dpt	0.359425
Cluster_4871	Group4	40_L5_DMSO_2dpt	-0.799018
Cluster_4871	Group4	34_L5_E2_2dpt	1.15348
Cluster_4871	Group4	38_L5_E2_2dpt	0.801232
Cluster_4871	Group4	42_L5_E2_2dpt	1.53122
Cluster_4871	Group4	31_clsy3xL5_DMSO_2dpt	-0.205649
Cluster_4871	Group4	35_clsy3xL5_DMSO_2dpt	-1.63195
Cluster_4871	Group4	39_clsy3xL5_DMSO_2dpt	-1.15588
Cluster_4871	Group4	33_clsy3xL5_E2_2dpt	-0.155533
Cluster_4871	Group4	37_clsy3xL5_E2_2dpt	-0.450094
Cluster_4871	Group4	41_clsy3xL5_E2_2dpt	-0.587924
Cluster_4874	Group4	32_L5_DMSO_2dpt	-0.340724
Cluster_4874	Group4	36_L5_DMSO_2dpt	-1.45543
Cluster_4874	Group4	40_L5_DMSO_2dpt	-0.922049
Cluster_4874	Group4	34_L5_E2_2dpt	1.28405
Cluster_4874	Group4	38_L5_E2_2dpt	-0.130777
Cluster_4874	Group4	42_L5_E2_2dpt	2.3951
Cluster_4874	Group4	31_clsy3xL5_DMSO_2dpt	0.0360541
Cluster_4874	Group4	35_clsy3xL5_DMSO_2dpt	-0.451065
Cluster_4874	Group4	39_clsy3xL5_DMSO_2dpt	-0.0146791
Cluster_4874	Group4	33_clsy3xL5_E2_2dpt	-0.436085
Cluster_4874	Group4	37_clsy3xL5_E2_2dpt	-0.224383
Cluster_4874	Group4	41_clsy3xL5_E2_2dpt	0.259995
Cluster_4935	Group4	32_L5_DMSO_2dpt	-0.511934
Cluster_4935	Group4	36_L5_DMSO_2dpt	-1.35294
Cluster_4935	Group4	40_L5_DMSO_2dpt	-0.436866
Cluster_4935	Group4	34_L5_E2_2dpt	1.50398
Cluster_4935	Group4	38_L5_E2_2dpt	0.689567
Cluster_4935	Group4	42_L5_E2_2dpt	2.00168
Cluster_4935	Group4	31_clsy3xL5_DMSO_2dpt	-0.57373
Cluster_4935	Group4	35_clsy3xL5_DMSO_2dpt	-0.449836
Cluster_4935	Group4	39_clsy3xL5_DMSO_2dpt	-0.789102
Cluster_4935	Group4	33_clsy3xL5_E2_2dpt	0.676562
Cluster_4935	Group4	37_clsy3xL5_E2_2dpt	-0.186784
Cluster_4935	Group4	41_clsy3xL5_E2_2dpt	-0.570612
Cluster_4945	Group4	32_L5_DMSO_2dpt	-1.30425
Cluster_4945	Group4	36_L5_DMSO_2dpt	-0.0172112
Cluster_4945	Group4	40_L5_DMSO_2dpt	-0.732961
Cluster_4945	Group4	34_L5_E2_2dpt	1.53403
Cluster_4945	Group4	38_L5_E2_2dpt	1.45263
Cluster_4945	Group4	42_L5_E2_2dpt	1.24671
Cluster_4945	Group4	31_clsy3xL5_DMSO_2dpt	-0.94506
Cluster_4945	Group4	35_clsy3xL5_DMSO_2dpt	-1.21581
Cluster_4945	Group4	39_clsy3xL5_DMSO_2dpt	-0.332837
Cluster_4945	Group4	33_clsy3xL5_E2_2dpt	0.40812
Cluster_4945	Group4	37_clsy3xL5_E2_2dpt	-0.259636
Cluster_4945	Group4	41_clsy3xL5_E2_2dpt	0.166285
Cluster_4969	Group4	32_L5_DMSO_2dpt	0.530375
Cluster_4969	Group4	36_L5_DMSO_2dpt	0.706998
Cluster_4969	Group4	40_L5_DMSO_2dpt	-0.752051
Cluster_4969	Group4	34_L5_E2_2dpt	0.795148
Cluster_4969	Group4	38_L5_E2_2dpt	0.768138
Cluster_4969	Group4	42_L5_E2_2dpt	1.86756
Cluster_4969	Group4	31_clsy3xL5_DMSO_2dpt	0.24688
Cluster_4969	Group4	35_clsy3xL5_DMSO_2dpt	-1.47089
Cluster_4969	Group4	39_clsy3xL5_DMSO_2dpt	-1.32662
Cluster_4969	Group4	33_clsy3xL5_E2_2dpt	0.0120651
Cluster_4969	Group4	37_clsy3xL5_E2_2dpt	-0.618876
Cluster_4969	Group4	41_clsy3xL5_E2_2dpt	-0.758734
Cluster_4986	Group4	32_L5_DMSO_2dpt	-1.43342
Cluster_4986	Group4	36_L5_DMSO_2dpt	-0.0692724
Cluster_4986	Group4	40_L5_DMSO_2dpt	-1.22072
Cluster_4986	Group4	34_L5_E2_2dpt	1.03939
Cluster_4986	Group4	38_L5_E2_2dpt	1.20595
Cluster_4986	Group4	42_L5_E2_2dpt	1.95444
Cluster_4986	Group4	31_clsy3xL5_DMSO_2dpt	0.0439229
Cluster_4986	Group4	35_clsy3xL5_DMSO_2dpt	-0.642705
Cluster_4986	Group4	39_clsy3xL5_DMSO_2dpt	-0.4248
Cluster_4986	Group4	33_clsy3xL5_E2_2dpt	-0.687492
Cluster_4986	Group4	37_clsy3xL5_E2_2dpt	0.128433
Cluster_4986	Group4	41_clsy3xL5_E2_2dpt	0.10628
Cluster_5004	Group4	32_L5_DMSO_2dpt	0.540077
Cluster_5004	Group4	36_L5_DMSO_2dpt	-0.147314
Cluster_5004	Group4	40_L5_DMSO_2dpt	-0.516898
Cluster_5004	Group4	34_L5_E2_2dpt	1.17434
Cluster_5004	Group4	38_L5_E2_2dpt	0.514622
Cluster_5004	Group4	42_L5_E2_2dpt	1.90997
Cluster_5004	Group4	31_clsy3xL5_DMSO_2dpt	-0.393682
Cluster_5004	Group4	35_clsy3xL5_DMSO_2dpt	-1.88341
Cluster_5004	Group4	39_clsy3xL5_DMSO_2dpt	-1.17713
Cluster_5004	Group4	33_clsy3xL5_E2_2dpt	-0.126243
Cluster_5004	Group4	37_clsy3xL5_E2_2dpt	-0.0425638
Cluster_5004	Group4	41_clsy3xL5_E2_2dpt	0.148226
Cluster_5011	Group4	32_L5_DMSO_2dpt	-1.13899
Cluster_5011	Group4	36_L5_DMSO_2dpt	0.00676813
Cluster_5011	Group4	40_L5_DMSO_2dpt	-1.17604
Cluster_5011	Group4	34_L5_E2_2dpt	0.484122
Cluster_5011	Group4	38_L5_E2_2dpt	1.39585
Cluster_5011	Group4	42_L5_E2_2dpt	2.20936
Cluster_5011	Group4	31_clsy3xL5_DMSO_2dpt	-0.166777
Cluster_5011	Group4	35_clsy3xL5_DMSO_2dpt	-0.790686
Cluster_5011	Group4	39_clsy3xL5_DMSO_2dpt	-0.428213
Cluster_5011	Group4	33_clsy3xL5_E2_2dpt	-0.143411
Cluster_5011	Group4	37_clsy3xL5_E2_2dpt	0.302298
Cluster_5011	Group4	41_clsy3xL5_E2_2dpt	-0.554276
Cluster_5028	Group4	32_L5_DMSO_2dpt	-0.461119
Cluster_5028	Group4	36_L5_DMSO_2dpt	0.0406897
Cluster_5028	Group4	40_L5_DMSO_2dpt	0.575787
Cluster_5028	Group4	34_L5_E2_2dpt	0.881004
Cluster_5028	Group4	38_L5_E2_2dpt	1.30901
Cluster_5028	Group4	42_L5_E2_2dpt	1.77531
Cluster_5028	Group4	31_clsy3xL5_DMSO_2dpt	-1.82821
Cluster_5028	Group4	35_clsy3xL5_DMSO_2dpt	-0.62407
Cluster_5028	Group4	39_clsy3xL5_DMSO_2dpt	-0.422485
Cluster_5028	Group4	33_clsy3xL5_E2_2dpt	-0.393011
Cluster_5028	Group4	37_clsy3xL5_E2_2dpt	-0.864779
Cluster_5028	Group4	41_clsy3xL5_E2_2dpt	0.0118683
Cluster_5036	Group4	32_L5_DMSO_2dpt	0.921287
Cluster_5036	Group4	36_L5_DMSO_2dpt	-0.2627
Cluster_5036	Group4	40_L5_DMSO_2dpt	-1.03163
Cluster_5036	Group4	34_L5_E2_2dpt	0.911238
Cluster_5036	Group4	38_L5_E2_2dpt	1.0384
Cluster_5036	Group4	42_L5_E2_2dpt	1.80618
Cluster_5036	Group4	31_clsy3xL5_DMSO_2dpt	0.140395
Cluster_5036	Group4	35_clsy3xL5_DMSO_2dpt	-1.34066
Cluster_5036	Group4	39_clsy3xL5_DMSO_2dpt	-1.13409
Cluster_5036	Group4	33_clsy3xL5_E2_2dpt	-0.438065
Cluster_5036	Group4	37_clsy3xL5_E2_2dpt	-0.73274
Cluster_5036	Group4	41_clsy3xL5_E2_2dpt	0.122385
Cluster_5038	Group4	32_L5_DMSO_2dpt	0.853721
Cluster_5038	Group4	36_L5_DMSO_2dpt	0.237122
Cluster_5038	Group4	40_L5_DMSO_2dpt	-0.937293
Cluster_5038	Group4	34_L5_E2_2dpt	1.17937
Cluster_5038	Group4	38_L5_E2_2dpt	0.609448
Cluster_5038	Group4	42_L5_E2_2dpt	1.81898
Cluster_5038	Group4	31_clsy3xL5_DMSO_2dpt	0.114291
Cluster_5038	Group4	35_clsy3xL5_DMSO_2dpt	-0.85578
Cluster_5038	Group4	39_clsy3xL5_DMSO_2dpt	-1.70375
Cluster_5038	Group4	33_clsy3xL5_E2_2dpt	-0.277084
Cluster_5038	Group4	37_clsy3xL5_E2_2dpt	-0.537147
Cluster_5038	Group4	41_clsy3xL5_E2_2dpt	-0.501875
Cluster_5043	Group4	32_L5_DMSO_2dpt	1.10002
Cluster_5043	Group4	36_L5_DMSO_2dpt	0.511039
Cluster_5043	Group4	40_L5_DMSO_2dpt	-1.10989
Cluster_5043	Group4	34_L5_E2_2dpt	0.844147
Cluster_5043	Group4	38_L5_E2_2dpt	0.678501
Cluster_5043	Group4	42_L5_E2_2dpt	1.8994
Cluster_5043	Group4	31_clsy3xL5_DMSO_2dpt	-0.878888
Cluster_5043	Group4	35_clsy3xL5_DMSO_2dpt	-1.29405
Cluster_5043	Group4	39_clsy3xL5_DMSO_2dpt	-0.862095
Cluster_5043	Group4	33_clsy3xL5_E2_2dpt	-0.305466
Cluster_5043	Group4	37_clsy3xL5_E2_2dpt	-0.113919
Cluster_5043	Group4	41_clsy3xL5_E2_2dpt	-0.468797
Cluster_5098	Group4	32_L5_DMSO_2dpt	-0.0568512
Cluster_5098	Group4	36_L5_DMSO_2dpt	-1.95746
Cluster_5098	Group4	40_L5_DMSO_2dpt	-0.0147576
Cluster_5098	Group4	34_L5_E2_2dpt	1.10065
Cluster_5098	Group4	38_L5_E2_2dpt	1.04891
Cluster_5098	Group4	42_L5_E2_2dpt	1.03183
Cluster_5098	Group4	31_clsy3xL5_DMSO_2dpt	0.449356
Cluster_5098	Group4	35_clsy3xL5_DMSO_2dpt	0.568031
Cluster_5098	Group4	39_clsy3xL5_DMSO_2dpt	-0.217667
Cluster_5098	Group4	33_clsy3xL5_E2_2dpt	-0.49593
Cluster_5098	Group4	37_clsy3xL5_E2_2dpt	0.249342
Cluster_5098	Group4	41_clsy3xL5_E2_2dpt	-1.70544
Cluster_5102	Group4	32_L5_DMSO_2dpt	-0.760433
Cluster_5102	Group4	36_L5_DMSO_2dpt	-0.528958
Cluster_5102	Group4	40_L5_DMSO_2dpt	-1.15342
Cluster_5102	Group4	34_L5_E2_2dpt	-1.45435
Cluster_5102	Group4	38_L5_E2_2dpt	-0.709309
Cluster_5102	Group4	42_L5_E2_2dpt	0.695143
Cluster_5102	Group4	31_clsy3xL5_DMSO_2dpt	0.610234
Cluster_5102	Group4	35_clsy3xL5_DMSO_2dpt	0.470929
Cluster_5102	Group4	39_clsy3xL5_DMSO_2dpt	-0.807141
Cluster_5102	Group4	33_clsy3xL5_E2_2dpt	1.33549
Cluster_5102	Group4	37_clsy3xL5_E2_2dpt	1.27695
Cluster_5102	Group4	41_clsy3xL5_E2_2dpt	1.02487
Cluster_5122	Group4	32_L5_DMSO_2dpt	0.767143
Cluster_5122	Group4	36_L5_DMSO_2dpt	0.326576
Cluster_5122	Group4	40_L5_DMSO_2dpt	-0.8599
Cluster_5122	Group4	34_L5_E2_2dpt	0.731618
Cluster_5122	Group4	38_L5_E2_2dpt	0.774868
Cluster_5122	Group4	42_L5_E2_2dpt	2.18703
Cluster_5122	Group4	31_clsy3xL5_DMSO_2dpt	-0.668195
Cluster_5122	Group4	35_clsy3xL5_DMSO_2dpt	-1.35601
Cluster_5122	Group4	39_clsy3xL5_DMSO_2dpt	-0.623804
Cluster_5122	Group4	33_clsy3xL5_E2_2dpt	0.0681948
Cluster_5122	Group4	37_clsy3xL5_E2_2dpt	-0.84654
Cluster_5122	Group4	41_clsy3xL5_E2_2dpt	-0.500981
Cluster_5132	Group4	32_L5_DMSO_2dpt	-0.308374
Cluster_5132	Group4	36_L5_DMSO_2dpt	0.389792
Cluster_5132	Group4	40_L5_DMSO_2dpt	-1.60532
Cluster_5132	Group4	34_L5_E2_2dpt	0.768234
Cluster_5132	Group4	38_L5_E2_2dpt	0.890167
Cluster_5132	Group4	42_L5_E2_2dpt	2.21386
Cluster_5132	Group4	31_clsy3xL5_DMSO_2dpt	-0.109412
Cluster_5132	Group4	35_clsy3xL5_DMSO_2dpt	-1.07903
Cluster_5132	Group4	39_clsy3xL5_DMSO_2dpt	-0.671771
Cluster_5132	Group4	33_clsy3xL5_E2_2dpt	-0.390397
Cluster_5132	Group4	37_clsy3xL5_E2_2dpt	0.182894
Cluster_5132	Group4	41_clsy3xL5_E2_2dpt	-0.280645
Cluster_5140	Group4	32_L5_DMSO_2dpt	0.171836
Cluster_5140	Group4	36_L5_DMSO_2dpt	-0.288362
Cluster_5140	Group4	40_L5_DMSO_2dpt	-0.530629
Cluster_5140	Group4	34_L5_E2_2dpt	2.00128
Cluster_5140	Group4	38_L5_E2_2dpt	0.824573
Cluster_5140	Group4	42_L5_E2_2dpt	1.69362
Cluster_5140	Group4	31_clsy3xL5_DMSO_2dpt	-0.833908
Cluster_5140	Group4	35_clsy3xL5_DMSO_2dpt	-0.703917
Cluster_5140	Group4	39_clsy3xL5_DMSO_2dpt	-1.05691
Cluster_5140	Group4	33_clsy3xL5_E2_2dpt	-0.635271
Cluster_5140	Group4	37_clsy3xL5_E2_2dpt	-0.0617407
Cluster_5140	Group4	41_clsy3xL5_E2_2dpt	-0.580569
Cluster_5208	Group4	32_L5_DMSO_2dpt	0.0686681
Cluster_5208	Group4	36_L5_DMSO_2dpt	-0.114331
Cluster_5208	Group4	40_L5_DMSO_2dpt	-0.451149
Cluster_5208	Group4	34_L5_E2_2dpt	1.53979
Cluster_5208	Group4	38_L5_E2_2dpt	1.55619
Cluster_5208	Group4	42_L5_E2_2dpt	1.17257
Cluster_5208	Group4	31_clsy3xL5_DMSO_2dpt	-1.02716
Cluster_5208	Group4	35_clsy3xL5_DMSO_2dpt	-1.13883
Cluster_5208	Group4	39_clsy3xL5_DMSO_2dpt	-1.22698
Cluster_5208	Group4	33_clsy3xL5_E2_2dpt	-0.567068
Cluster_5208	Group4	37_clsy3xL5_E2_2dpt	0.549284
Cluster_5208	Group4	41_clsy3xL5_E2_2dpt	-0.360983
Cluster_5250	Group4	32_L5_DMSO_2dpt	-0.00341983
Cluster_5250	Group4	36_L5_DMSO_2dpt	-2.02054
Cluster_5250	Group4	40_L5_DMSO_2dpt	-0.0263579
Cluster_5250	Group4	34_L5_E2_2dpt	1.56843
Cluster_5250	Group4	38_L5_E2_2dpt	1.35906
Cluster_5250	Group4	42_L5_E2_2dpt	1.16868
Cluster_5250	Group4	31_clsy3xL5_DMSO_2dpt	-0.194289
Cluster_5250	Group4	35_clsy3xL5_DMSO_2dpt	-0.0456408
Cluster_5250	Group4	39_clsy3xL5_DMSO_2dpt	-0.12159
Cluster_5250	Group4	33_clsy3xL5_E2_2dpt	-0.330632
Cluster_5250	Group4	37_clsy3xL5_E2_2dpt	-0.39073
Cluster_5250	Group4	41_clsy3xL5_E2_2dpt	-0.962964
Cluster_5322	Group4	32_L5_DMSO_2dpt	0.498407
Cluster_5322	Group4	36_L5_DMSO_2dpt	-0.73827
Cluster_5322	Group4	40_L5_DMSO_2dpt	-0.739057
Cluster_5322	Group4	34_L5_E2_2dpt	1.08903
Cluster_5322	Group4	38_L5_E2_2dpt	0.821866
Cluster_5322	Group4	42_L5_E2_2dpt	1.99779
Cluster_5322	Group4	31_clsy3xL5_DMSO_2dpt	-0.247331
Cluster_5322	Group4	35_clsy3xL5_DMSO_2dpt	-1.20725
Cluster_5322	Group4	39_clsy3xL5_DMSO_2dpt	-1.49726
Cluster_5322	Group4	33_clsy3xL5_E2_2dpt	0.182626
Cluster_5322	Group4	37_clsy3xL5_E2_2dpt	-0.0569666
Cluster_5322	Group4	41_clsy3xL5_E2_2dpt	-0.103588
Cluster_5330	Group4	32_L5_DMSO_2dpt	0.162656
Cluster_5330	Group4	36_L5_DMSO_2dpt	-1.19368
Cluster_5330	Group4	40_L5_DMSO_2dpt	-0.695394
Cluster_5330	Group4	34_L5_E2_2dpt	-0.821074
Cluster_5330	Group4	38_L5_E2_2dpt	1.57143
Cluster_5330	Group4	42_L5_E2_2dpt	2.12344
Cluster_5330	Group4	31_clsy3xL5_DMSO_2dpt	-0.321644
Cluster_5330	Group4	35_clsy3xL5_DMSO_2dpt	-0.259226
Cluster_5330	Group4	39_clsy3xL5_DMSO_2dpt	0.725635
Cluster_5330	Group4	33_clsy3xL5_E2_2dpt	-0.37132
Cluster_5330	Group4	37_clsy3xL5_E2_2dpt	-0.183366
Cluster_5330	Group4	41_clsy3xL5_E2_2dpt	-0.737452
Cluster_5353	Group4	32_L5_DMSO_2dpt	-0.2115
Cluster_5353	Group4	36_L5_DMSO_2dpt	0.152378
Cluster_5353	Group4	40_L5_DMSO_2dpt	-1.14648
Cluster_5353	Group4	34_L5_E2_2dpt	1.32332
Cluster_5353	Group4	38_L5_E2_2dpt	1.63745
Cluster_5353	Group4	42_L5_E2_2dpt	1.42799
Cluster_5353	Group4	31_clsy3xL5_DMSO_2dpt	-0.181171
Cluster_5353	Group4	35_clsy3xL5_DMSO_2dpt	-1.09794
Cluster_5353	Group4	39_clsy3xL5_DMSO_2dpt	-1.30306
Cluster_5353	Group4	33_clsy3xL5_E2_2dpt	-0.248348
Cluster_5353	Group4	37_clsy3xL5_E2_2dpt	0.0309766
Cluster_5353	Group4	41_clsy3xL5_E2_2dpt	-0.383621
Cluster_5355	Group4	32_L5_DMSO_2dpt	-0.830101
Cluster_5355	Group4	36_L5_DMSO_2dpt	0.405234
Cluster_5355	Group4	40_L5_DMSO_2dpt	-0.987765
Cluster_5355	Group4	34_L5_E2_2dpt	1.03745
Cluster_5355	Group4	38_L5_E2_2dpt	0.818613
Cluster_5355	Group4	42_L5_E2_2dpt	2.07937
Cluster_5355	Group4	31_clsy3xL5_DMSO_2dpt	-1.21135
Cluster_5355	Group4	35_clsy3xL5_DMSO_2dpt	-0.715632
Cluster_5355	Group4	39_clsy3xL5_DMSO_2dpt	-0.939736
Cluster_5355	Group4	33_clsy3xL5_E2_2dpt	0.130296
Cluster_5355	Group4	37_clsy3xL5_E2_2dpt	0.421786
Cluster_5355	Group4	41_clsy3xL5_E2_2dpt	-0.208176
Cluster_5412	Group4	32_L5_DMSO_2dpt	-0.243444
Cluster_5412	Group4	36_L5_DMSO_2dpt	-0.376405
Cluster_5412	Group4	40_L5_DMSO_2dpt	-1.28122
Cluster_5412	Group4	34_L5_E2_2dpt	1.18062
Cluster_5412	Group4	38_L5_E2_2dpt	0.720516
Cluster_5412	Group4	42_L5_E2_2dpt	2.09964
Cluster_5412	Group4	31_clsy3xL5_DMSO_2dpt	-0.747582
Cluster_5412	Group4	35_clsy3xL5_DMSO_2dpt	-1.03634
Cluster_5412	Group4	39_clsy3xL5_DMSO_2dpt	-0.808795
Cluster_5412	Group4	33_clsy3xL5_E2_2dpt	-0.014057
Cluster_5412	Group4	37_clsy3xL5_E2_2dpt	0.711938
Cluster_5412	Group4	41_clsy3xL5_E2_2dpt	-0.204864
Cluster_5489	Group4	32_L5_DMSO_2dpt	-0.690661
Cluster_5489	Group4	36_L5_DMSO_2dpt	-0.154115
Cluster_5489	Group4	40_L5_DMSO_2dpt	-0.851286
Cluster_5489	Group4	34_L5_E2_2dpt	2.00157
Cluster_5489	Group4	38_L5_E2_2dpt	1.02622
Cluster_5489	Group4	42_L5_E2_2dpt	1.49047
Cluster_5489	Group4	31_clsy3xL5_DMSO_2dpt	-0.772765
Cluster_5489	Group4	35_clsy3xL5_DMSO_2dpt	-0.126238
Cluster_5489	Group4	39_clsy3xL5_DMSO_2dpt	-1.23313
Cluster_5489	Group4	33_clsy3xL5_E2_2dpt	-0.356875
Cluster_5489	Group4	37_clsy3xL5_E2_2dpt	0.130953
Cluster_5489	Group4	41_clsy3xL5_E2_2dpt	-0.464144
Cluster_5491	Group4	32_L5_DMSO_2dpt	-0.473017
Cluster_5491	Group4	36_L5_DMSO_2dpt	-0.422075
Cluster_5491	Group4	40_L5_DMSO_2dpt	0.0890892
Cluster_5491	Group4	34_L5_E2_2dpt	0.799428
Cluster_5491	Group4	38_L5_E2_2dpt	1.24302
Cluster_5491	Group4	42_L5_E2_2dpt	2.28666
Cluster_5491	Group4	31_clsy3xL5_DMSO_2dpt	-0.25422
Cluster_5491	Group4	35_clsy3xL5_DMSO_2dpt	-1.13737
Cluster_5491	Group4	39_clsy3xL5_DMSO_2dpt	-0.806144
Cluster_5491	Group4	33_clsy3xL5_E2_2dpt	-0.756582
Cluster_5491	Group4	37_clsy3xL5_E2_2dpt	-0.750685
Cluster_5491	Group4	41_clsy3xL5_E2_2dpt	0.181892
Cluster_5562	Group4	32_L5_DMSO_2dpt	-0.177032
Cluster_5562	Group4	36_L5_DMSO_2dpt	0.798382
Cluster_5562	Group4	40_L5_DMSO_2dpt	-0.563314
Cluster_5562	Group4	34_L5_E2_2dpt	1.37444
Cluster_5562	Group4	38_L5_E2_2dpt	0.823997
Cluster_5562	Group4	42_L5_E2_2dpt	1.9576
Cluster_5562	Group4	31_clsy3xL5_DMSO_2dpt	-1.02859
Cluster_5562	Group4	35_clsy3xL5_DMSO_2dpt	-0.937842
Cluster_5562	Group4	39_clsy3xL5_DMSO_2dpt	-1.0833
Cluster_5562	Group4	33_clsy3xL5_E2_2dpt	-0.215487
Cluster_5562	Group4	37_clsy3xL5_E2_2dpt	-0.529016
Cluster_5562	Group4	41_clsy3xL5_E2_2dpt	-0.419836
Cluster_5607	Group4	32_L5_DMSO_2dpt	-0.0676573
Cluster_5607	Group4	36_L5_DMSO_2dpt	0.744537
Cluster_5607	Group4	40_L5_DMSO_2dpt	-0.072764
Cluster_5607	Group4	34_L5_E2_2dpt	1.44289
Cluster_5607	Group4	38_L5_E2_2dpt	1.21823
Cluster_5607	Group4	42_L5_E2_2dpt	1.39059
Cluster_5607	Group4	31_clsy3xL5_DMSO_2dpt	-1.27117
Cluster_5607	Group4	35_clsy3xL5_DMSO_2dpt	-1.32737
Cluster_5607	Group4	39_clsy3xL5_DMSO_2dpt	-0.876101
Cluster_5607	Group4	33_clsy3xL5_E2_2dpt	0.0210094
Cluster_5607	Group4	37_clsy3xL5_E2_2dpt	-0.41724
Cluster_5607	Group4	41_clsy3xL5_E2_2dpt	-0.784955
Cluster_5645	Group4	32_L5_DMSO_2dpt	0.0952664
Cluster_5645	Group4	36_L5_DMSO_2dpt	-0.670784
Cluster_5645	Group4	40_L5_DMSO_2dpt	-0.01581
Cluster_5645	Group4	34_L5_E2_2dpt	1.35898
Cluster_5645	Group4	38_L5_E2_2dpt	1.43899
Cluster_5645	Group4	42_L5_E2_2dpt	1.62393
Cluster_5645	Group4	31_clsy3xL5_DMSO_2dpt	-0.557621
Cluster_5645	Group4	35_clsy3xL5_DMSO_2dpt	-1.40018
Cluster_5645	Group4	39_clsy3xL5_DMSO_2dpt	-1.08681
Cluster_5645	Group4	33_clsy3xL5_E2_2dpt	-0.244835
Cluster_5645	Group4	37_clsy3xL5_E2_2dpt	-0.674978
Cluster_5645	Group4	41_clsy3xL5_E2_2dpt	0.133863
Cluster_5648	Group4	32_L5_DMSO_2dpt	-0.560255
Cluster_5648	Group4	36_L5_DMSO_2dpt	0.457307
Cluster_5648	Group4	40_L5_DMSO_2dpt	0.1766
Cluster_5648	Group4	34_L5_E2_2dpt	1.07277
Cluster_5648	Group4	38_L5_E2_2dpt	1.54973
Cluster_5648	Group4	42_L5_E2_2dpt	1.77601
Cluster_5648	Group4	31_clsy3xL5_DMSO_2dpt	-0.944652
Cluster_5648	Group4	35_clsy3xL5_DMSO_2dpt	-0.79525
Cluster_5648	Group4	39_clsy3xL5_DMSO_2dpt	-0.989154
Cluster_5648	Group4	33_clsy3xL5_E2_2dpt	-0.784569
Cluster_5648	Group4	37_clsy3xL5_E2_2dpt	-0.762921
Cluster_5648	Group4	41_clsy3xL5_E2_2dpt	-0.195619
Cluster_5649	Group4	32_L5_DMSO_2dpt	0.557552
Cluster_5649	Group4	36_L5_DMSO_2dpt	-0.719123
Cluster_5649	Group4	40_L5_DMSO_2dpt	-0.529301
Cluster_5649	Group4	34_L5_E2_2dpt	1.43189
Cluster_5649	Group4	38_L5_E2_2dpt	1.75758
Cluster_5649	Group4	42_L5_E2_2dpt	1.27558
Cluster_5649	Group4	31_clsy3xL5_DMSO_2dpt	-0.771502
Cluster_5649	Group4	35_clsy3xL5_DMSO_2dpt	-0.831029
Cluster_5649	Group4	39_clsy3xL5_DMSO_2dpt	-1.07755
Cluster_5649	Group4	33_clsy3xL5_E2_2dpt	0.0580681
Cluster_5649	Group4	37_clsy3xL5_E2_2dpt	-0.500865
Cluster_5649	Group4	41_clsy3xL5_E2_2dpt	-0.6513
Cluster_5652	Group4	32_L5_DMSO_2dpt	-0.145486
Cluster_5652	Group4	36_L5_DMSO_2dpt	-0.7434
Cluster_5652	Group4	40_L5_DMSO_2dpt	-1.48392
Cluster_5652	Group4	34_L5_E2_2dpt	1.60669
Cluster_5652	Group4	38_L5_E2_2dpt	1.41386
Cluster_5652	Group4	42_L5_E2_2dpt	1.29024
Cluster_5652	Group4	31_clsy3xL5_DMSO_2dpt	-0.412391
Cluster_5652	Group4	35_clsy3xL5_DMSO_2dpt	-0.0637175
Cluster_5652	Group4	39_clsy3xL5_DMSO_2dpt	-1.0917
Cluster_5652	Group4	33_clsy3xL5_E2_2dpt	0.0819279
Cluster_5652	Group4	37_clsy3xL5_E2_2dpt	-0.728114
Cluster_5652	Group4	41_clsy3xL5_E2_2dpt	0.276018
Cluster_5654	Group4	32_L5_DMSO_2dpt	-0.193079
Cluster_5654	Group4	36_L5_DMSO_2dpt	0.0499999
Cluster_5654	Group4	40_L5_DMSO_2dpt	-0.00566914
Cluster_5654	Group4	34_L5_E2_2dpt	1.39539
Cluster_5654	Group4	38_L5_E2_2dpt	1.65168
Cluster_5654	Group4	42_L5_E2_2dpt	1.27284
Cluster_5654	Group4	31_clsy3xL5_DMSO_2dpt	-0.964069
Cluster_5654	Group4	35_clsy3xL5_DMSO_2dpt	-0.93441
Cluster_5654	Group4	39_clsy3xL5_DMSO_2dpt	-1.37162
Cluster_5654	Group4	33_clsy3xL5_E2_2dpt	0.113683
Cluster_5654	Group4	37_clsy3xL5_E2_2dpt	-0.983423
Cluster_5654	Group4	41_clsy3xL5_E2_2dpt	-0.0313154
Cluster_5660	Group4	32_L5_DMSO_2dpt	-0.0801085
Cluster_5660	Group4	36_L5_DMSO_2dpt	-0.380729
Cluster_5660	Group4	40_L5_DMSO_2dpt	0.649589
Cluster_5660	Group4	34_L5_E2_2dpt	1.29671
Cluster_5660	Group4	38_L5_E2_2dpt	1.12958
Cluster_5660	Group4	42_L5_E2_2dpt	1.56407
Cluster_5660	Group4	31_clsy3xL5_DMSO_2dpt	-1.19619
Cluster_5660	Group4	35_clsy3xL5_DMSO_2dpt	-1.66694
Cluster_5660	Group4	39_clsy3xL5_DMSO_2dpt	-0.579063
Cluster_5660	Group4	33_clsy3xL5_E2_2dpt	0.184628
Cluster_5660	Group4	37_clsy3xL5_E2_2dpt	-0.362296
Cluster_5660	Group4	41_clsy3xL5_E2_2dpt	-0.559248
Cluster_5662	Group4	32_L5_DMSO_2dpt	-0.58776
Cluster_5662	Group4	36_L5_DMSO_2dpt	-0.680437
Cluster_5662	Group4	40_L5_DMSO_2dpt	-0.656794
Cluster_5662	Group4	34_L5_E2_2dpt	1.80022
Cluster_5662	Group4	38_L5_E2_2dpt	1.14272
Cluster_5662	Group4	42_L5_E2_2dpt	1.75287
Cluster_5662	Group4	31_clsy3xL5_DMSO_2dpt	-1.25556
Cluster_5662	Group4	35_clsy3xL5_DMSO_2dpt	-0.238778
Cluster_5662	Group4	39_clsy3xL5_DMSO_2dpt	-0.528315
Cluster_5662	Group4	33_clsy3xL5_E2_2dpt	-0.347924
Cluster_5662	Group4	37_clsy3xL5_E2_2dpt	-0.316876
Cluster_5662	Group4	41_clsy3xL5_E2_2dpt	-0.083372
Cluster_5670	Group4	32_L5_DMSO_2dpt	0.195066
Cluster_5670	Group4	36_L5_DMSO_2dpt	0.126501
Cluster_5670	Group4	40_L5_DMSO_2dpt	-0.106719
Cluster_5670	Group4	34_L5_E2_2dpt	1.43458
Cluster_5670	Group4	38_L5_E2_2dpt	1.28635
Cluster_5670	Group4	42_L5_E2_2dpt	1.47096
Cluster_5670	Group4	31_clsy3xL5_DMSO_2dpt	-1.63918
Cluster_5670	Group4	35_clsy3xL5_DMSO_2dpt	-0.123891
Cluster_5670	Group4	39_clsy3xL5_DMSO_2dpt	-0.939925
Cluster_5670	Group4	33_clsy3xL5_E2_2dpt	-0.396024
Cluster_5670	Group4	37_clsy3xL5_E2_2dpt	-1.13371
Cluster_5670	Group4	41_clsy3xL5_E2_2dpt	-0.17402
Cluster_5672	Group4	32_L5_DMSO_2dpt	-0.19027
Cluster_5672	Group4	36_L5_DMSO_2dpt	0.360431
Cluster_5672	Group4	40_L5_DMSO_2dpt	0.645079
Cluster_5672	Group4	34_L5_E2_2dpt	1.43514
Cluster_5672	Group4	38_L5_E2_2dpt	1.21861
Cluster_5672	Group4	42_L5_E2_2dpt	1.34289
Cluster_5672	Group4	31_clsy3xL5_DMSO_2dpt	-1.02442
Cluster_5672	Group4	35_clsy3xL5_DMSO_2dpt	-1.54215
Cluster_5672	Group4	39_clsy3xL5_DMSO_2dpt	-0.970492
Cluster_5672	Group4	33_clsy3xL5_E2_2dpt	-0.298425
Cluster_5672	Group4	37_clsy3xL5_E2_2dpt	-0.747537
Cluster_5672	Group4	41_clsy3xL5_E2_2dpt	-0.228855
Cluster_5674	Group4	32_L5_DMSO_2dpt	-0.150393
Cluster_5674	Group4	36_L5_DMSO_2dpt	0.365978
Cluster_5674	Group4	40_L5_DMSO_2dpt	-0.304625
Cluster_5674	Group4	34_L5_E2_2dpt	1.37094
Cluster_5674	Group4	38_L5_E2_2dpt	0.693694
Cluster_5674	Group4	42_L5_E2_2dpt	1.97441
Cluster_5674	Group4	31_clsy3xL5_DMSO_2dpt	-1.0462
Cluster_5674	Group4	35_clsy3xL5_DMSO_2dpt	-1.68237
Cluster_5674	Group4	39_clsy3xL5_DMSO_2dpt	-0.432991
Cluster_5674	Group4	33_clsy3xL5_E2_2dpt	0.00651984
Cluster_5674	Group4	37_clsy3xL5_E2_2dpt	-0.219672
Cluster_5674	Group4	41_clsy3xL5_E2_2dpt	-0.575291
Cluster_5675	Group4	32_L5_DMSO_2dpt	-0.208265
Cluster_5675	Group4	36_L5_DMSO_2dpt	-0.275577
Cluster_5675	Group4	40_L5_DMSO_2dpt	-0.555568
Cluster_5675	Group4	34_L5_E2_2dpt	1.62438
Cluster_5675	Group4	38_L5_E2_2dpt	1.68982
Cluster_5675	Group4	42_L5_E2_2dpt	1.35004
Cluster_5675	Group4	31_clsy3xL5_DMSO_2dpt	-1.28552
Cluster_5675	Group4	35_clsy3xL5_DMSO_2dpt	-0.354996
Cluster_5675	Group4	39_clsy3xL5_DMSO_2dpt	-1.01219
Cluster_5675	Group4	33_clsy3xL5_E2_2dpt	-0.574471
Cluster_5675	Group4	37_clsy3xL5_E2_2dpt	-0.345633
Cluster_5675	Group4	41_clsy3xL5_E2_2dpt	-0.0520256
Cluster_5678	Group4	32_L5_DMSO_2dpt	-0.0851424
Cluster_5678	Group4	36_L5_DMSO_2dpt	0.036831
Cluster_5678	Group4	40_L5_DMSO_2dpt	0.325641
Cluster_5678	Group4	34_L5_E2_2dpt	1.25048
Cluster_5678	Group4	38_L5_E2_2dpt	1.23732
Cluster_5678	Group4	42_L5_E2_2dpt	1.89865
Cluster_5678	Group4	31_clsy3xL5_DMSO_2dpt	-1.06259
Cluster_5678	Group4	35_clsy3xL5_DMSO_2dpt	-0.938214
Cluster_5678	Group4	39_clsy3xL5_DMSO_2dpt	-1.19709
Cluster_5678	Group4	33_clsy3xL5_E2_2dpt	-0.505334
Cluster_5678	Group4	37_clsy3xL5_E2_2dpt	-0.595911
Cluster_5678	Group4	41_clsy3xL5_E2_2dpt	-0.364644
Cluster_5681	Group4	32_L5_DMSO_2dpt	0.111166
Cluster_5681	Group4	36_L5_DMSO_2dpt	0.0487721
Cluster_5681	Group4	40_L5_DMSO_2dpt	0.0794406
Cluster_5681	Group4	34_L5_E2_2dpt	1.42106
Cluster_5681	Group4	38_L5_E2_2dpt	1.2899
Cluster_5681	Group4	42_L5_E2_2dpt	1.69349
Cluster_5681	Group4	31_clsy3xL5_DMSO_2dpt	-1.17559
Cluster_5681	Group4	35_clsy3xL5_DMSO_2dpt	-0.867996
Cluster_5681	Group4	39_clsy3xL5_DMSO_2dpt	-1.3175
Cluster_5681	Group4	33_clsy3xL5_E2_2dpt	-0.371009
Cluster_5681	Group4	37_clsy3xL5_E2_2dpt	-0.41531
Cluster_5681	Group4	41_clsy3xL5_E2_2dpt	-0.496424
Cluster_5682	Group4	32_L5_DMSO_2dpt	-0.0360273
Cluster_5682	Group4	36_L5_DMSO_2dpt	-0.868921
Cluster_5682	Group4	40_L5_DMSO_2dpt	-0.853722
Cluster_5682	Group4	34_L5_E2_2dpt	1.14526
Cluster_5682	Group4	38_L5_E2_2dpt	1.34938
Cluster_5682	Group4	42_L5_E2_2dpt	1.86491
Cluster_5682	Group4	31_clsy3xL5_DMSO_2dpt	-0.784673
Cluster_5682	Group4	35_clsy3xL5_DMSO_2dpt	-1.29131
Cluster_5682	Group4	39_clsy3xL5_DMSO_2dpt	-0.513356
Cluster_5682	Group4	33_clsy3xL5_E2_2dpt	0.239227
Cluster_5682	Group4	37_clsy3xL5_E2_2dpt	-0.492202
Cluster_5682	Group4	41_clsy3xL5_E2_2dpt	0.241439
Cluster_5687	Group4	32_L5_DMSO_2dpt	1.07236
Cluster_5687	Group4	36_L5_DMSO_2dpt	0.140169
Cluster_5687	Group4	40_L5_DMSO_2dpt	-0.567281
Cluster_5687	Group4	34_L5_E2_2dpt	1.52688
Cluster_5687	Group4	38_L5_E2_2dpt	1.02341
Cluster_5687	Group4	42_L5_E2_2dpt	1.31492
Cluster_5687	Group4	31_clsy3xL5_DMSO_2dpt	-0.928073
Cluster_5687	Group4	35_clsy3xL5_DMSO_2dpt	-0.619373
Cluster_5687	Group4	39_clsy3xL5_DMSO_2dpt	-0.859055
Cluster_5687	Group4	33_clsy3xL5_E2_2dpt	-0.95055
Cluster_5687	Group4	37_clsy3xL5_E2_2dpt	-1.22832
Cluster_5687	Group4	41_clsy3xL5_E2_2dpt	0.0749231
Cluster_5689	Group4	32_L5_DMSO_2dpt	0.23134
Cluster_5689	Group4	36_L5_DMSO_2dpt	0.222915
Cluster_5689	Group4	40_L5_DMSO_2dpt	0.196547
Cluster_5689	Group4	34_L5_E2_2dpt	1.31463
Cluster_5689	Group4	38_L5_E2_2dpt	1.0455
Cluster_5689	Group4	42_L5_E2_2dpt	1.6482
Cluster_5689	Group4	31_clsy3xL5_DMSO_2dpt	-0.816297
Cluster_5689	Group4	35_clsy3xL5_DMSO_2dpt	-1.03879
Cluster_5689	Group4	39_clsy3xL5_DMSO_2dpt	-1.70318
Cluster_5689	Group4	33_clsy3xL5_E2_2dpt	-0.345781
Cluster_5689	Group4	37_clsy3xL5_E2_2dpt	-0.744535
Cluster_5689	Group4	41_clsy3xL5_E2_2dpt	-0.0105596
Cluster_5707	Group4	32_L5_DMSO_2dpt	-0.741665
Cluster_5707	Group4	36_L5_DMSO_2dpt	-1.34412
Cluster_5707	Group4	40_L5_DMSO_2dpt	0.713329
Cluster_5707	Group4	34_L5_E2_2dpt	1.71712
Cluster_5707	Group4	38_L5_E2_2dpt	1.04873
Cluster_5707	Group4	42_L5_E2_2dpt	0.0355252
Cluster_5707	Group4	31_clsy3xL5_DMSO_2dpt	0.924014
Cluster_5707	Group4	35_clsy3xL5_DMSO_2dpt	-0.00108518
Cluster_5707	Group4	39_clsy3xL5_DMSO_2dpt	-0.185244
Cluster_5707	Group4	33_clsy3xL5_E2_2dpt	-1.08021
Cluster_5707	Group4	37_clsy3xL5_E2_2dpt	-1.39165
Cluster_5707	Group4	41_clsy3xL5_E2_2dpt	0.305262
Cluster_5715	Group4	32_L5_DMSO_2dpt	-0.294194
Cluster_5715	Group4	36_L5_DMSO_2dpt	-0.875629
Cluster_5715	Group4	40_L5_DMSO_2dpt	-0.132153
Cluster_5715	Group4	34_L5_E2_2dpt	1.12106
Cluster_5715	Group4	38_L5_E2_2dpt	0.233951
Cluster_5715	Group4	42_L5_E2_2dpt	2.37002
Cluster_5715	Group4	31_clsy3xL5_DMSO_2dpt	-0.555672
Cluster_5715	Group4	35_clsy3xL5_DMSO_2dpt	-1.28952
Cluster_5715	Group4	39_clsy3xL5_DMSO_2dpt	-0.259455
Cluster_5715	Group4	33_clsy3xL5_E2_2dpt	-0.324777
Cluster_5715	Group4	37_clsy3xL5_E2_2dpt	0.729932
Cluster_5715	Group4	41_clsy3xL5_E2_2dpt	-0.723557
Cluster_5732	Group4	32_L5_DMSO_2dpt	-0.50716
Cluster_5732	Group4	36_L5_DMSO_2dpt	0.471792
Cluster_5732	Group4	40_L5_DMSO_2dpt	-0.407054
Cluster_5732	Group4	34_L5_E2_2dpt	1.12553
Cluster_5732	Group4	38_L5_E2_2dpt	1.03837
Cluster_5732	Group4	42_L5_E2_2dpt	2.03057
Cluster_5732	Group4	31_clsy3xL5_DMSO_2dpt	-1.21803
Cluster_5732	Group4	35_clsy3xL5_DMSO_2dpt	-0.928122
Cluster_5732	Group4	39_clsy3xL5_DMSO_2dpt	-1.20245
Cluster_5732	Group4	33_clsy3xL5_E2_2dpt	-0.158456
Cluster_5732	Group4	37_clsy3xL5_E2_2dpt	-0.264374
Cluster_5732	Group4	41_clsy3xL5_E2_2dpt	0.019384
Cluster_5813	Group4	32_L5_DMSO_2dpt	0.200365
Cluster_5813	Group4	36_L5_DMSO_2dpt	-0.400343
Cluster_5813	Group4	40_L5_DMSO_2dpt	-0.412705
Cluster_5813	Group4	34_L5_E2_2dpt	0.965275
Cluster_5813	Group4	38_L5_E2_2dpt	1.12104
Cluster_5813	Group4	42_L5_E2_2dpt	1.86227
Cluster_5813	Group4	31_clsy3xL5_DMSO_2dpt	-1.71558
Cluster_5813	Group4	35_clsy3xL5_DMSO_2dpt	-0.136936
Cluster_5813	Group4	39_clsy3xL5_DMSO_2dpt	-1.04394
Cluster_5813	Group4	33_clsy3xL5_E2_2dpt	-0.427478
Cluster_5813	Group4	37_clsy3xL5_E2_2dpt	-0.613491
Cluster_5813	Group4	41_clsy3xL5_E2_2dpt	0.601516
Cluster_5853	Group4	32_L5_DMSO_2dpt	-0.298828
Cluster_5853	Group4	36_L5_DMSO_2dpt	1.14112
Cluster_5853	Group4	40_L5_DMSO_2dpt	0.114362
Cluster_5853	Group4	34_L5_E2_2dpt	1.10327
Cluster_5853	Group4	38_L5_E2_2dpt	0.988825
Cluster_5853	Group4	42_L5_E2_2dpt	1.26201
Cluster_5853	Group4	31_clsy3xL5_DMSO_2dpt	-0.526407
Cluster_5853	Group4	35_clsy3xL5_DMSO_2dpt	-1.71861
Cluster_5853	Group4	39_clsy3xL5_DMSO_2dpt	-1.48773
Cluster_5853	Group4	33_clsy3xL5_E2_2dpt	0.18081
Cluster_5853	Group4	37_clsy3xL5_E2_2dpt	-0.23255
Cluster_5853	Group4	41_clsy3xL5_E2_2dpt	-0.526277
Cluster_5860	Group4	32_L5_DMSO_2dpt	0.439738
Cluster_5860	Group4	36_L5_DMSO_2dpt	-0.174671
Cluster_5860	Group4	40_L5_DMSO_2dpt	-0.217561
Cluster_5860	Group4	34_L5_E2_2dpt	1.19214
Cluster_5860	Group4	38_L5_E2_2dpt	1.49891
Cluster_5860	Group4	42_L5_E2_2dpt	1.56225
Cluster_5860	Group4	31_clsy3xL5_DMSO_2dpt	-1.08686
Cluster_5860	Group4	35_clsy3xL5_DMSO_2dpt	-1.01899
Cluster_5860	Group4	39_clsy3xL5_DMSO_2dpt	-1.41413
Cluster_5860	Group4	33_clsy3xL5_E2_2dpt	-0.332728
Cluster_5860	Group4	37_clsy3xL5_E2_2dpt	-0.532059
Cluster_5860	Group4	41_clsy3xL5_E2_2dpt	0.0839484
Cluster_5861	Group4	32_L5_DMSO_2dpt	-0.68136
Cluster_5861	Group4	36_L5_DMSO_2dpt	0.603859
Cluster_5861	Group4	40_L5_DMSO_2dpt	-0.40124
Cluster_5861	Group4	34_L5_E2_2dpt	1.49458
Cluster_5861	Group4	38_L5_E2_2dpt	1.3106
Cluster_5861	Group4	42_L5_E2_2dpt	1.11623
Cluster_5861	Group4	31_clsy3xL5_DMSO_2dpt	-1.10197
Cluster_5861	Group4	35_clsy3xL5_DMSO_2dpt	-1.13875
Cluster_5861	Group4	39_clsy3xL5_DMSO_2dpt	-1.27779
Cluster_5861	Group4	33_clsy3xL5_E2_2dpt	0.688774
Cluster_5861	Group4	37_clsy3xL5_E2_2dpt	-0.249067
Cluster_5861	Group4	41_clsy3xL5_E2_2dpt	-0.363873
Cluster_5862	Group4	32_L5_DMSO_2dpt	0.590754
Cluster_5862	Group4	36_L5_DMSO_2dpt	0.163298
Cluster_5862	Group4	40_L5_DMSO_2dpt	-0.448243
Cluster_5862	Group4	34_L5_E2_2dpt	1.51002
Cluster_5862	Group4	38_L5_E2_2dpt	1.3076
Cluster_5862	Group4	42_L5_E2_2dpt	1.2655
Cluster_5862	Group4	31_clsy3xL5_DMSO_2dpt	-1.33742
Cluster_5862	Group4	35_clsy3xL5_DMSO_2dpt	-1.40082
Cluster_5862	Group4	39_clsy3xL5_DMSO_2dpt	-0.745744
Cluster_5862	Group4	33_clsy3xL5_E2_2dpt	0.0560724
Cluster_5862	Group4	37_clsy3xL5_E2_2dpt	-0.307449
Cluster_5862	Group4	41_clsy3xL5_E2_2dpt	-0.653569
Cluster_5877	Group4	32_L5_DMSO_2dpt	-0.113615
Cluster_5877	Group4	36_L5_DMSO_2dpt	0.554875
Cluster_5877	Group4	40_L5_DMSO_2dpt	-0.087908
Cluster_5877	Group4	34_L5_E2_2dpt	1.93435
Cluster_5877	Group4	38_L5_E2_2dpt	1.34116
Cluster_5877	Group4	42_L5_E2_2dpt	0.669488
Cluster_5877	Group4	31_clsy3xL5_DMSO_2dpt	-1.24706
Cluster_5877	Group4	35_clsy3xL5_DMSO_2dpt	-0.903141
Cluster_5877	Group4	39_clsy3xL5_DMSO_2dpt	-0.989871
Cluster_5877	Group4	33_clsy3xL5_E2_2dpt	-0.602199
Cluster_5877	Group4	37_clsy3xL5_E2_2dpt	-0.916365
Cluster_5877	Group4	41_clsy3xL5_E2_2dpt	0.360291
Cluster_5904	Group4	32_L5_DMSO_2dpt	-0.48008
Cluster_5904	Group4	36_L5_DMSO_2dpt	0.271951
Cluster_5904	Group4	40_L5_DMSO_2dpt	-0.796436
Cluster_5904	Group4	34_L5_E2_2dpt	1.67449
Cluster_5904	Group4	38_L5_E2_2dpt	1.59673
Cluster_5904	Group4	42_L5_E2_2dpt	1.3526
Cluster_5904	Group4	31_clsy3xL5_DMSO_2dpt	-0.50669
Cluster_5904	Group4	35_clsy3xL5_DMSO_2dpt	-1.08554
Cluster_5904	Group4	39_clsy3xL5_DMSO_2dpt	-1.03568
Cluster_5904	Group4	33_clsy3xL5_E2_2dpt	-0.168031
Cluster_5904	Group4	37_clsy3xL5_E2_2dpt	-0.370778
Cluster_5904	Group4	41_clsy3xL5_E2_2dpt	-0.45253
Cluster_5907	Group4	32_L5_DMSO_2dpt	0.2564
Cluster_5907	Group4	36_L5_DMSO_2dpt	-0.954267
Cluster_5907	Group4	40_L5_DMSO_2dpt	0.197308
Cluster_5907	Group4	34_L5_E2_2dpt	1.51227
Cluster_5907	Group4	38_L5_E2_2dpt	1.20675
Cluster_5907	Group4	42_L5_E2_2dpt	1.18441
Cluster_5907	Group4	31_clsy3xL5_DMSO_2dpt	-0.668858
Cluster_5907	Group4	35_clsy3xL5_DMSO_2dpt	-1.76838
Cluster_5907	Group4	39_clsy3xL5_DMSO_2dpt	-1.08862
Cluster_5907	Group4	33_clsy3xL5_E2_2dpt	0.0714674
Cluster_5907	Group4	37_clsy3xL5_E2_2dpt	0.216288
Cluster_5907	Group4	41_clsy3xL5_E2_2dpt	-0.164755
Cluster_5911	Group4	32_L5_DMSO_2dpt	0.986562
Cluster_5911	Group4	36_L5_DMSO_2dpt	-0.891554
Cluster_5911	Group4	40_L5_DMSO_2dpt	-0.188288
Cluster_5911	Group4	34_L5_E2_2dpt	1.40117
Cluster_5911	Group4	38_L5_E2_2dpt	0.965213
Cluster_5911	Group4	42_L5_E2_2dpt	1.57547
Cluster_5911	Group4	31_clsy3xL5_DMSO_2dpt	-0.559981
Cluster_5911	Group4	35_clsy3xL5_DMSO_2dpt	-0.587435
Cluster_5911	Group4	39_clsy3xL5_DMSO_2dpt	-1.53817
Cluster_5911	Group4	33_clsy3xL5_E2_2dpt	-0.258038
Cluster_5911	Group4	37_clsy3xL5_E2_2dpt	-0.851644
Cluster_5911	Group4	41_clsy3xL5_E2_2dpt	-0.0533084
Cluster_5912	Group4	32_L5_DMSO_2dpt	-0.4045
Cluster_5912	Group4	36_L5_DMSO_2dpt	0.103996
Cluster_5912	Group4	40_L5_DMSO_2dpt	-0.0421297
Cluster_5912	Group4	34_L5_E2_2dpt	1.77106
Cluster_5912	Group4	38_L5_E2_2dpt	1.46248
Cluster_5912	Group4	42_L5_E2_2dpt	1.17385
Cluster_5912	Group4	31_clsy3xL5_DMSO_2dpt	-1.51338
Cluster_5912	Group4	35_clsy3xL5_DMSO_2dpt	-0.676355
Cluster_5912	Group4	39_clsy3xL5_DMSO_2dpt	-0.957164
Cluster_5912	Group4	33_clsy3xL5_E2_2dpt	-0.313623
Cluster_5912	Group4	37_clsy3xL5_E2_2dpt	0.0336761
Cluster_5912	Group4	41_clsy3xL5_E2_2dpt	-0.637908
Cluster_5917	Group4	32_L5_DMSO_2dpt	0.159525
Cluster_5917	Group4	36_L5_DMSO_2dpt	0.51276
Cluster_5917	Group4	40_L5_DMSO_2dpt	-0.330946
Cluster_5917	Group4	34_L5_E2_2dpt	1.44116
Cluster_5917	Group4	38_L5_E2_2dpt	1.33139
Cluster_5917	Group4	42_L5_E2_2dpt	1.50438
Cluster_5917	Group4	31_clsy3xL5_DMSO_2dpt	-1.10859
Cluster_5917	Group4	35_clsy3xL5_DMSO_2dpt	-1.35182
Cluster_5917	Group4	39_clsy3xL5_DMSO_2dpt	-0.852353
Cluster_5917	Group4	33_clsy3xL5_E2_2dpt	-0.160523
Cluster_5917	Group4	37_clsy3xL5_E2_2dpt	-0.460124
Cluster_5917	Group4	41_clsy3xL5_E2_2dpt	-0.684863
Cluster_5918	Group4	32_L5_DMSO_2dpt	0.00559365
Cluster_5918	Group4	36_L5_DMSO_2dpt	-0.50166
Cluster_5918	Group4	40_L5_DMSO_2dpt	0.0575855
Cluster_5918	Group4	34_L5_E2_2dpt	1.53914
Cluster_5918	Group4	38_L5_E2_2dpt	0.836732
Cluster_5918	Group4	42_L5_E2_2dpt	2.07638
Cluster_5918	Group4	31_clsy3xL5_DMSO_2dpt	-1.22752
Cluster_5918	Group4	35_clsy3xL5_DMSO_2dpt	-0.348073
Cluster_5918	Group4	39_clsy3xL5_DMSO_2dpt	-0.936208
Cluster_5918	Group4	33_clsy3xL5_E2_2dpt	-0.768094
Cluster_5918	Group4	37_clsy3xL5_E2_2dpt	-0.34614
Cluster_5918	Group4	41_clsy3xL5_E2_2dpt	-0.387733
Cluster_5941	Group4	32_L5_DMSO_2dpt	0.705316
Cluster_5941	Group4	36_L5_DMSO_2dpt	-0.791553
Cluster_5941	Group4	40_L5_DMSO_2dpt	0.0681325
Cluster_5941	Group4	34_L5_E2_2dpt	0.90025
Cluster_5941	Group4	38_L5_E2_2dpt	1.72207
Cluster_5941	Group4	42_L5_E2_2dpt	1.55841
Cluster_5941	Group4	31_clsy3xL5_DMSO_2dpt	-1.09802
Cluster_5941	Group4	35_clsy3xL5_DMSO_2dpt	-1.09711
Cluster_5941	Group4	39_clsy3xL5_DMSO_2dpt	-0.878122
Cluster_5941	Group4	33_clsy3xL5_E2_2dpt	-0.33545
Cluster_5941	Group4	37_clsy3xL5_E2_2dpt	-0.165282
Cluster_5941	Group4	41_clsy3xL5_E2_2dpt	-0.588642
Cluster_5942	Group4	32_L5_DMSO_2dpt	0.097518
Cluster_5942	Group4	36_L5_DMSO_2dpt	0.329465
Cluster_5942	Group4	40_L5_DMSO_2dpt	-0.000461169
Cluster_5942	Group4	34_L5_E2_2dpt	1.26656
Cluster_5942	Group4	38_L5_E2_2dpt	0.887669
Cluster_5942	Group4	42_L5_E2_2dpt	1.7216
Cluster_5942	Group4	31_clsy3xL5_DMSO_2dpt	-1.37447
Cluster_5942	Group4	35_clsy3xL5_DMSO_2dpt	-0.429839
Cluster_5942	Group4	39_clsy3xL5_DMSO_2dpt	-1.3208
Cluster_5942	Group4	33_clsy3xL5_E2_2dpt	0.440266
Cluster_5942	Group4	37_clsy3xL5_E2_2dpt	-1.12928
Cluster_5942	Group4	41_clsy3xL5_E2_2dpt	-0.488237
Cluster_5968	Group4	32_L5_DMSO_2dpt	0.560046
Cluster_5968	Group4	36_L5_DMSO_2dpt	0.351916
Cluster_5968	Group4	40_L5_DMSO_2dpt	-0.91875
Cluster_5968	Group4	34_L5_E2_2dpt	1.57349
Cluster_5968	Group4	38_L5_E2_2dpt	0.876488
Cluster_5968	Group4	42_L5_E2_2dpt	1.6114
Cluster_5968	Group4	31_clsy3xL5_DMSO_2dpt	-0.777123
Cluster_5968	Group4	35_clsy3xL5_DMSO_2dpt	-0.659092
Cluster_5968	Group4	39_clsy3xL5_DMSO_2dpt	-1.56898
Cluster_5968	Group4	33_clsy3xL5_E2_2dpt	-0.355286
Cluster_5968	Group4	37_clsy3xL5_E2_2dpt	-0.274458
Cluster_5968	Group4	41_clsy3xL5_E2_2dpt	-0.419648
Cluster_5969	Group4	32_L5_DMSO_2dpt	0.215093
Cluster_5969	Group4	36_L5_DMSO_2dpt	1.03256
Cluster_5969	Group4	40_L5_DMSO_2dpt	-0.167783
Cluster_5969	Group4	34_L5_E2_2dpt	1.18674
Cluster_5969	Group4	38_L5_E2_2dpt	0.368216
Cluster_5969	Group4	42_L5_E2_2dpt	1.88738
Cluster_5969	Group4	31_clsy3xL5_DMSO_2dpt	-0.679586
Cluster_5969	Group4	35_clsy3xL5_DMSO_2dpt	-0.818788
Cluster_5969	Group4	39_clsy3xL5_DMSO_2dpt	-1.49565
Cluster_5969	Group4	33_clsy3xL5_E2_2dpt	0.0927925
Cluster_5969	Group4	37_clsy3xL5_E2_2dpt	-0.634904
Cluster_5969	Group4	41_clsy3xL5_E2_2dpt	-0.986066
Cluster_5987	Group4	32_L5_DMSO_2dpt	-0.169796
Cluster_5987	Group4	36_L5_DMSO_2dpt	0.217311
Cluster_5987	Group4	40_L5_DMSO_2dpt	0.521285
Cluster_5987	Group4	34_L5_E2_2dpt	0.963937
Cluster_5987	Group4	38_L5_E2_2dpt	1.69541
Cluster_5987	Group4	42_L5_E2_2dpt	1.39681
Cluster_5987	Group4	31_clsy3xL5_DMSO_2dpt	-1.60247
Cluster_5987	Group4	35_clsy3xL5_DMSO_2dpt	-0.966785
Cluster_5987	Group4	39_clsy3xL5_DMSO_2dpt	-0.755337
Cluster_5987	Group4	33_clsy3xL5_E2_2dpt	-0.152281
Cluster_5987	Group4	37_clsy3xL5_E2_2dpt	-0.840673
Cluster_5987	Group4	41_clsy3xL5_E2_2dpt	-0.307416
Cluster_6012	Group4	32_L5_DMSO_2dpt	-1.18189
Cluster_6012	Group4	36_L5_DMSO_2dpt	0.0998134
Cluster_6012	Group4	40_L5_DMSO_2dpt	-0.735821
Cluster_6012	Group4	34_L5_E2_2dpt	0.89614
Cluster_6012	Group4	38_L5_E2_2dpt	1.57016
Cluster_6012	Group4	42_L5_E2_2dpt	2.00846
Cluster_6012	Group4	31_clsy3xL5_DMSO_2dpt	-0.921285
Cluster_6012	Group4	35_clsy3xL5_DMSO_2dpt	-0.0490851
Cluster_6012	Group4	39_clsy3xL5_DMSO_2dpt	-0.382399
Cluster_6012	Group4	33_clsy3xL5_E2_2dpt	-0.229011
Cluster_6012	Group4	37_clsy3xL5_E2_2dpt	-0.784152
Cluster_6012	Group4	41_clsy3xL5_E2_2dpt	-0.290932
Cluster_6021	Group4	32_L5_DMSO_2dpt	0.0532039
Cluster_6021	Group4	36_L5_DMSO_2dpt	0.102757
Cluster_6021	Group4	40_L5_DMSO_2dpt	0.00633511
Cluster_6021	Group4	34_L5_E2_2dpt	0.740546
Cluster_6021	Group4	38_L5_E2_2dpt	2.12535
Cluster_6021	Group4	42_L5_E2_2dpt	1.20084
Cluster_6021	Group4	31_clsy3xL5_DMSO_2dpt	-1.2488
Cluster_6021	Group4	35_clsy3xL5_DMSO_2dpt	-0.831041
Cluster_6021	Group4	39_clsy3xL5_DMSO_2dpt	-1.37305
Cluster_6021	Group4	33_clsy3xL5_E2_2dpt	-0.564231
Cluster_6021	Group4	37_clsy3xL5_E2_2dpt	-0.068388
Cluster_6021	Group4	41_clsy3xL5_E2_2dpt	-0.143525
Cluster_6023	Group4	32_L5_DMSO_2dpt	1.19278
Cluster_6023	Group4	36_L5_DMSO_2dpt	-0.520155
Cluster_6023	Group4	40_L5_DMSO_2dpt	-0.0859811
Cluster_6023	Group4	34_L5_E2_2dpt	1.29781
Cluster_6023	Group4	38_L5_E2_2dpt	1.16368
Cluster_6023	Group4	42_L5_E2_2dpt	1.21064
Cluster_6023	Group4	31_clsy3xL5_DMSO_2dpt	-0.932563
Cluster_6023	Group4	35_clsy3xL5_DMSO_2dpt	-0.995159
Cluster_6023	Group4	39_clsy3xL5_DMSO_2dpt	-1.548
Cluster_6023	Group4	33_clsy3xL5_E2_2dpt	-0.569478
Cluster_6023	Group4	37_clsy3xL5_E2_2dpt	0.202874
Cluster_6023	Group4	41_clsy3xL5_E2_2dpt	-0.416445
Cluster_6026	Group4	32_L5_DMSO_2dpt	-0.639762
Cluster_6026	Group4	36_L5_DMSO_2dpt	-1.54889
Cluster_6026	Group4	40_L5_DMSO_2dpt	-1.40289
Cluster_6026	Group4	34_L5_E2_2dpt	0.808429
Cluster_6026	Group4	38_L5_E2_2dpt	0.982591
Cluster_6026	Group4	42_L5_E2_2dpt	1.86808
Cluster_6026	Group4	31_clsy3xL5_DMSO_2dpt	0.0387216
Cluster_6026	Group4	35_clsy3xL5_DMSO_2dpt	-0.09617
Cluster_6026	Group4	39_clsy3xL5_DMSO_2dpt	0.863174
Cluster_6026	Group4	33_clsy3xL5_E2_2dpt	-0.0420234
Cluster_6026	Group4	37_clsy3xL5_E2_2dpt	-0.33909
Cluster_6026	Group4	41_clsy3xL5_E2_2dpt	-0.49217
Cluster_6037	Group4	32_L5_DMSO_2dpt	-0.0667547
Cluster_6037	Group4	36_L5_DMSO_2dpt	-0.112029
Cluster_6037	Group4	40_L5_DMSO_2dpt	-1.46336
Cluster_6037	Group4	34_L5_E2_2dpt	1.71995
Cluster_6037	Group4	38_L5_E2_2dpt	0.989436
Cluster_6037	Group4	42_L5_E2_2dpt	1.00423
Cluster_6037	Group4	31_clsy3xL5_DMSO_2dpt	0.28446
Cluster_6037	Group4	35_clsy3xL5_DMSO_2dpt	-0.995985
Cluster_6037	Group4	39_clsy3xL5_DMSO_2dpt	0.865096
Cluster_6037	Group4	33_clsy3xL5_E2_2dpt	-1.16462
Cluster_6037	Group4	37_clsy3xL5_E2_2dpt	-0.809503
Cluster_6037	Group4	41_clsy3xL5_E2_2dpt	-0.250918
Cluster_6057	Group4	32_L5_DMSO_2dpt	-0.235532
Cluster_6057	Group4	36_L5_DMSO_2dpt	-1.86735
Cluster_6057	Group4	40_L5_DMSO_2dpt	-0.189354
Cluster_6057	Group4	34_L5_E2_2dpt	1.53535
Cluster_6057	Group4	38_L5_E2_2dpt	1.02577
Cluster_6057	Group4	42_L5_E2_2dpt	1.46607
Cluster_6057	Group4	31_clsy3xL5_DMSO_2dpt	-1.05448
Cluster_6057	Group4	35_clsy3xL5_DMSO_2dpt	-0.482154
Cluster_6057	Group4	39_clsy3xL5_DMSO_2dpt	-0.429137
Cluster_6057	Group4	33_clsy3xL5_E2_2dpt	0.195199
Cluster_6057	Group4	37_clsy3xL5_E2_2dpt	0.402199
Cluster_6057	Group4	41_clsy3xL5_E2_2dpt	-0.366588
Cluster_6084	Group4	32_L5_DMSO_2dpt	-1.05264
Cluster_6084	Group4	36_L5_DMSO_2dpt	0.213754
Cluster_6084	Group4	40_L5_DMSO_2dpt	-1.18225
Cluster_6084	Group4	34_L5_E2_2dpt	1.36431
Cluster_6084	Group4	38_L5_E2_2dpt	1.21777
Cluster_6084	Group4	42_L5_E2_2dpt	1.72947
Cluster_6084	Group4	31_clsy3xL5_DMSO_2dpt	-0.0492399
Cluster_6084	Group4	35_clsy3xL5_DMSO_2dpt	-0.39747
Cluster_6084	Group4	39_clsy3xL5_DMSO_2dpt	-1.25083
Cluster_6084	Group4	33_clsy3xL5_E2_2dpt	-0.471679
Cluster_6084	Group4	37_clsy3xL5_E2_2dpt	-0.341988
Cluster_6084	Group4	41_clsy3xL5_E2_2dpt	0.220791
Cluster_6125	Group4	32_L5_DMSO_2dpt	0.140937
Cluster_6125	Group4	36_L5_DMSO_2dpt	-0.217678
Cluster_6125	Group4	40_L5_DMSO_2dpt	0.155515
Cluster_6125	Group4	34_L5_E2_2dpt	0.996768
Cluster_6125	Group4	38_L5_E2_2dpt	1.09879
Cluster_6125	Group4	42_L5_E2_2dpt	1.9309
Cluster_6125	Group4	31_clsy3xL5_DMSO_2dpt	-0.721862
Cluster_6125	Group4	35_clsy3xL5_DMSO_2dpt	-1.07442
Cluster_6125	Group4	39_clsy3xL5_DMSO_2dpt	-1.62203
Cluster_6125	Group4	33_clsy3xL5_E2_2dpt	-0.133869
Cluster_6125	Group4	37_clsy3xL5_E2_2dpt	-0.777526
Cluster_6125	Group4	41_clsy3xL5_E2_2dpt	0.224478
Cluster_6127	Group4	32_L5_DMSO_2dpt	0.248998
Cluster_6127	Group4	36_L5_DMSO_2dpt	-0.0944085
Cluster_6127	Group4	40_L5_DMSO_2dpt	0.575491
Cluster_6127	Group4	34_L5_E2_2dpt	1.39968
Cluster_6127	Group4	38_L5_E2_2dpt	1.05517
Cluster_6127	Group4	42_L5_E2_2dpt	1.66001
Cluster_6127	Group4	31_clsy3xL5_DMSO_2dpt	-0.469807
Cluster_6127	Group4	35_clsy3xL5_DMSO_2dpt	-1.15958
Cluster_6127	Group4	39_clsy3xL5_DMSO_2dpt	-1.14438
Cluster_6127	Group4	33_clsy3xL5_E2_2dpt	-0.133851
Cluster_6127	Group4	37_clsy3xL5_E2_2dpt	-0.98113
Cluster_6127	Group4	41_clsy3xL5_E2_2dpt	-0.956186
Cluster_6147	Group4	32_L5_DMSO_2dpt	-0.610753
Cluster_6147	Group4	36_L5_DMSO_2dpt	-0.0991
Cluster_6147	Group4	40_L5_DMSO_2dpt	-0.725879
Cluster_6147	Group4	34_L5_E2_2dpt	1.14265
Cluster_6147	Group4	38_L5_E2_2dpt	-0.301587
Cluster_6147	Group4	42_L5_E2_2dpt	2.71139
Cluster_6147	Group4	31_clsy3xL5_DMSO_2dpt	-0.0567967
Cluster_6147	Group4	35_clsy3xL5_DMSO_2dpt	-0.85425
Cluster_6147	Group4	39_clsy3xL5_DMSO_2dpt	-0.0922221
Cluster_6147	Group4	33_clsy3xL5_E2_2dpt	-0.144659
Cluster_6147	Group4	37_clsy3xL5_E2_2dpt	-0.719263
Cluster_6147	Group4	41_clsy3xL5_E2_2dpt	-0.249531
Cluster_6173	Group4	32_L5_DMSO_2dpt	1.03897
Cluster_6173	Group4	36_L5_DMSO_2dpt	-0.4002
Cluster_6173	Group4	40_L5_DMSO_2dpt	0.0630278
Cluster_6173	Group4	34_L5_E2_2dpt	1.09333
Cluster_6173	Group4	38_L5_E2_2dpt	0.95882
Cluster_6173	Group4	42_L5_E2_2dpt	1.85363
Cluster_6173	Group4	31_clsy3xL5_DMSO_2dpt	-1.42877
Cluster_6173	Group4	35_clsy3xL5_DMSO_2dpt	-0.315675
Cluster_6173	Group4	39_clsy3xL5_DMSO_2dpt	-0.800788
Cluster_6173	Group4	33_clsy3xL5_E2_2dpt	-0.693859
Cluster_6173	Group4	37_clsy3xL5_E2_2dpt	-0.737315
Cluster_6173	Group4	41_clsy3xL5_E2_2dpt	-0.631175
Cluster_6192	Group4	32_L5_DMSO_2dpt	0.341041
Cluster_6192	Group4	36_L5_DMSO_2dpt	0.138912
Cluster_6192	Group4	40_L5_DMSO_2dpt	-0.0349653
Cluster_6192	Group4	34_L5_E2_2dpt	0.72602
Cluster_6192	Group4	38_L5_E2_2dpt	0.933848
Cluster_6192	Group4	42_L5_E2_2dpt	2.05431
Cluster_6192	Group4	31_clsy3xL5_DMSO_2dpt	-0.910007
Cluster_6192	Group4	35_clsy3xL5_DMSO_2dpt	-1.20192
Cluster_6192	Group4	39_clsy3xL5_DMSO_2dpt	-1.28988
Cluster_6192	Group4	33_clsy3xL5_E2_2dpt	0.110862
Cluster_6192	Group4	37_clsy3xL5_E2_2dpt	0.243414
Cluster_6192	Group4	41_clsy3xL5_E2_2dpt	-1.11164
Cluster_6198	Group4	32_L5_DMSO_2dpt	-0.250208
Cluster_6198	Group4	36_L5_DMSO_2dpt	0.686831
Cluster_6198	Group4	40_L5_DMSO_2dpt	0.0987409
Cluster_6198	Group4	34_L5_E2_2dpt	1.13974
Cluster_6198	Group4	38_L5_E2_2dpt	1.40571
Cluster_6198	Group4	42_L5_E2_2dpt	1.66423
Cluster_6198	Group4	31_clsy3xL5_DMSO_2dpt	-1.23928
Cluster_6198	Group4	35_clsy3xL5_DMSO_2dpt	-0.475387
Cluster_6198	Group4	39_clsy3xL5_DMSO_2dpt	-1.25452
Cluster_6198	Group4	33_clsy3xL5_E2_2dpt	-0.7044
Cluster_6198	Group4	37_clsy3xL5_E2_2dpt	-0.483755
Cluster_6198	Group4	41_clsy3xL5_E2_2dpt	-0.587701
Cluster_6206	Group4	32_L5_DMSO_2dpt	-0.04996
Cluster_6206	Group4	36_L5_DMSO_2dpt	0.652895
Cluster_6206	Group4	40_L5_DMSO_2dpt	0.213258
Cluster_6206	Group4	34_L5_E2_2dpt	1.30114
Cluster_6206	Group4	38_L5_E2_2dpt	1.20851
Cluster_6206	Group4	42_L5_E2_2dpt	1.18283
Cluster_6206	Group4	31_clsy3xL5_DMSO_2dpt	-1.68667
Cluster_6206	Group4	35_clsy3xL5_DMSO_2dpt	-1.25406
Cluster_6206	Group4	39_clsy3xL5_DMSO_2dpt	-1.13731
Cluster_6206	Group4	33_clsy3xL5_E2_2dpt	-0.044623
Cluster_6206	Group4	37_clsy3xL5_E2_2dpt	0.111723
Cluster_6206	Group4	41_clsy3xL5_E2_2dpt	-0.497741
Cluster_6223	Group4	32_L5_DMSO_2dpt	0.0995871
Cluster_6223	Group4	36_L5_DMSO_2dpt	-1.38508
Cluster_6223	Group4	40_L5_DMSO_2dpt	-0.145552
Cluster_6223	Group4	34_L5_E2_2dpt	1.34254
Cluster_6223	Group4	38_L5_E2_2dpt	1.13455
Cluster_6223	Group4	42_L5_E2_2dpt	1.91061
Cluster_6223	Group4	31_clsy3xL5_DMSO_2dpt	-0.425002
Cluster_6223	Group4	35_clsy3xL5_DMSO_2dpt	-0.202669
Cluster_6223	Group4	39_clsy3xL5_DMSO_2dpt	-1.25361
Cluster_6223	Group4	33_clsy3xL5_E2_2dpt	-0.0868431
Cluster_6223	Group4	37_clsy3xL5_E2_2dpt	-0.596829
Cluster_6223	Group4	41_clsy3xL5_E2_2dpt	-0.391701
Cluster_6232	Group4	32_L5_DMSO_2dpt	0.216649
Cluster_6232	Group4	36_L5_DMSO_2dpt	-0.33077
Cluster_6232	Group4	40_L5_DMSO_2dpt	0.212902
Cluster_6232	Group4	34_L5_E2_2dpt	1.69244
Cluster_6232	Group4	38_L5_E2_2dpt	1.25369
Cluster_6232	Group4	42_L5_E2_2dpt	0.744625
Cluster_6232	Group4	31_clsy3xL5_DMSO_2dpt	-1.34147
Cluster_6232	Group4	35_clsy3xL5_DMSO_2dpt	-1.48177
Cluster_6232	Group4	39_clsy3xL5_DMSO_2dpt	-0.347378
Cluster_6232	Group4	33_clsy3xL5_E2_2dpt	-0.222426
Cluster_6232	Group4	37_clsy3xL5_E2_2dpt	-1.08251
Cluster_6232	Group4	41_clsy3xL5_E2_2dpt	0.686013
Cluster_6233	Group4	32_L5_DMSO_2dpt	0.366339
Cluster_6233	Group4	36_L5_DMSO_2dpt	-0.848991
Cluster_6233	Group4	40_L5_DMSO_2dpt	-0.514212
Cluster_6233	Group4	34_L5_E2_2dpt	1.23801
Cluster_6233	Group4	38_L5_E2_2dpt	1.28466
Cluster_6233	Group4	42_L5_E2_2dpt	1.61116
Cluster_6233	Group4	31_clsy3xL5_DMSO_2dpt	-0.107246
Cluster_6233	Group4	35_clsy3xL5_DMSO_2dpt	-1.49279
Cluster_6233	Group4	39_clsy3xL5_DMSO_2dpt	-0.967864
Cluster_6233	Group4	33_clsy3xL5_E2_2dpt	0.278327
Cluster_6233	Group4	37_clsy3xL5_E2_2dpt	-0.917929
Cluster_6233	Group4	41_clsy3xL5_E2_2dpt	0.0705378
Cluster_6280	Group4	32_L5_DMSO_2dpt	0.612932
Cluster_6280	Group4	36_L5_DMSO_2dpt	-0.36195
Cluster_6280	Group4	40_L5_DMSO_2dpt	0.564836
Cluster_6280	Group4	34_L5_E2_2dpt	1.59629
Cluster_6280	Group4	38_L5_E2_2dpt	1.14889
Cluster_6280	Group4	42_L5_E2_2dpt	1.22412
Cluster_6280	Group4	31_clsy3xL5_DMSO_2dpt	-1.48536
Cluster_6280	Group4	35_clsy3xL5_DMSO_2dpt	-0.571507
Cluster_6280	Group4	39_clsy3xL5_DMSO_2dpt	-0.925677
Cluster_6280	Group4	33_clsy3xL5_E2_2dpt	-1.06739
Cluster_6280	Group4	37_clsy3xL5_E2_2dpt	-0.432115
Cluster_6280	Group4	41_clsy3xL5_E2_2dpt	-0.30307
Cluster_6286	Group4	32_L5_DMSO_2dpt	0.314925
Cluster_6286	Group4	36_L5_DMSO_2dpt	0.239237
Cluster_6286	Group4	40_L5_DMSO_2dpt	-0.0897616
Cluster_6286	Group4	34_L5_E2_2dpt	1.46797
Cluster_6286	Group4	38_L5_E2_2dpt	1.21128
Cluster_6286	Group4	42_L5_E2_2dpt	1.51468
Cluster_6286	Group4	31_clsy3xL5_DMSO_2dpt	-0.836247
Cluster_6286	Group4	35_clsy3xL5_DMSO_2dpt	-1.49028
Cluster_6286	Group4	39_clsy3xL5_DMSO_2dpt	-1.22774
Cluster_6286	Group4	33_clsy3xL5_E2_2dpt	-0.185315
Cluster_6286	Group4	37_clsy3xL5_E2_2dpt	-0.326788
Cluster_6286	Group4	41_clsy3xL5_E2_2dpt	-0.59196
Cluster_6287	Group4	32_L5_DMSO_2dpt	-0.538038
Cluster_6287	Group4	36_L5_DMSO_2dpt	-0.471493
Cluster_6287	Group4	40_L5_DMSO_2dpt	-0.388208
Cluster_6287	Group4	34_L5_E2_2dpt	0.107365
Cluster_6287	Group4	38_L5_E2_2dpt	0.806799
Cluster_6287	Group4	42_L5_E2_2dpt	2.76027
Cluster_6287	Group4	31_clsy3xL5_DMSO_2dpt	-0.0222836
Cluster_6287	Group4	35_clsy3xL5_DMSO_2dpt	-0.0848325
Cluster_6287	Group4	39_clsy3xL5_DMSO_2dpt	-0.201926
Cluster_6287	Group4	33_clsy3xL5_E2_2dpt	-1.33449
Cluster_6287	Group4	37_clsy3xL5_E2_2dpt	-0.430971
Cluster_6287	Group4	41_clsy3xL5_E2_2dpt	-0.202192
Cluster_6296	Group4	32_L5_DMSO_2dpt	0.553876
Cluster_6296	Group4	36_L5_DMSO_2dpt	-0.363574
Cluster_6296	Group4	40_L5_DMSO_2dpt	0.546104
Cluster_6296	Group4	34_L5_E2_2dpt	1.70651
Cluster_6296	Group4	38_L5_E2_2dpt	0.806321
Cluster_6296	Group4	42_L5_E2_2dpt	1.4657
Cluster_6296	Group4	31_clsy3xL5_DMSO_2dpt	-0.821397
Cluster_6296	Group4	35_clsy3xL5_DMSO_2dpt	-0.424854
Cluster_6296	Group4	39_clsy3xL5_DMSO_2dpt	-1.23106
Cluster_6296	Group4	33_clsy3xL5_E2_2dpt	-1.118
Cluster_6296	Group4	37_clsy3xL5_E2_2dpt	-0.950189
Cluster_6296	Group4	41_clsy3xL5_E2_2dpt	-0.169439
Cluster_6312	Group4	32_L5_DMSO_2dpt	0.0501116
Cluster_6312	Group4	36_L5_DMSO_2dpt	0.328734
Cluster_6312	Group4	40_L5_DMSO_2dpt	-0.489711
Cluster_6312	Group4	34_L5_E2_2dpt	1.94069
Cluster_6312	Group4	38_L5_E2_2dpt	0.180001
Cluster_6312	Group4	42_L5_E2_2dpt	1.5386
Cluster_6312	Group4	31_clsy3xL5_DMSO_2dpt	-1.85296
Cluster_6312	Group4	35_clsy3xL5_DMSO_2dpt	-0.529665
Cluster_6312	Group4	39_clsy3xL5_DMSO_2dpt	-0.670304
Cluster_6312	Group4	33_clsy3xL5_E2_2dpt	-0.0683797
Cluster_6312	Group4	37_clsy3xL5_E2_2dpt	0.121408
Cluster_6312	Group4	41_clsy3xL5_E2_2dpt	-0.548533
Cluster_6313	Group4	32_L5_DMSO_2dpt	-0.606212
Cluster_6313	Group4	36_L5_DMSO_2dpt	-0.368427
Cluster_6313	Group4	40_L5_DMSO_2dpt	0.262794
Cluster_6313	Group4	34_L5_E2_2dpt	1.95413
Cluster_6313	Group4	38_L5_E2_2dpt	0.674685
Cluster_6313	Group4	42_L5_E2_2dpt	1.64858
Cluster_6313	Group4	31_clsy3xL5_DMSO_2dpt	-0.0153587
Cluster_6313	Group4	35_clsy3xL5_DMSO_2dpt	-1.16262
Cluster_6313	Group4	39_clsy3xL5_DMSO_2dpt	-1.07695
Cluster_6313	Group4	33_clsy3xL5_E2_2dpt	-0.823565
Cluster_6313	Group4	37_clsy3xL5_E2_2dpt	0.00888783
Cluster_6313	Group4	41_clsy3xL5_E2_2dpt	-0.495954
Cluster_6344	Group4	32_L5_DMSO_2dpt	-0.861154
Cluster_6344	Group4	36_L5_DMSO_2dpt	-0.30814
Cluster_6344	Group4	40_L5_DMSO_2dpt	-0.463919
Cluster_6344	Group4	34_L5_E2_2dpt	1.21599
Cluster_6344	Group4	38_L5_E2_2dpt	1.17426
Cluster_6344	Group4	42_L5_E2_2dpt	2.13206
Cluster_6344	Group4	31_clsy3xL5_DMSO_2dpt	-0.773666
Cluster_6344	Group4	35_clsy3xL5_DMSO_2dpt	-0.430324
Cluster_6344	Group4	39_clsy3xL5_DMSO_2dpt	-0.527964
Cluster_6344	Group4	33_clsy3xL5_E2_2dpt	-1.21671
Cluster_6344	Group4	37_clsy3xL5_E2_2dpt	0.0434861
Cluster_6344	Group4	41_clsy3xL5_E2_2dpt	0.0160831
Cluster_6392	Group4	32_L5_DMSO_2dpt	0.287503
Cluster_6392	Group4	36_L5_DMSO_2dpt	0.32467
Cluster_6392	Group4	40_L5_DMSO_2dpt	0.172636
Cluster_6392	Group4	34_L5_E2_2dpt	1.72205
Cluster_6392	Group4	38_L5_E2_2dpt	1.02619
Cluster_6392	Group4	42_L5_E2_2dpt	1.22616
Cluster_6392	Group4	31_clsy3xL5_DMSO_2dpt	-1.48138
Cluster_6392	Group4	35_clsy3xL5_DMSO_2dpt	-0.497387
Cluster_6392	Group4	39_clsy3xL5_DMSO_2dpt	-1.00999
Cluster_6392	Group4	33_clsy3xL5_E2_2dpt	-0.177383
Cluster_6392	Group4	37_clsy3xL5_E2_2dpt	-1.29541
Cluster_6392	Group4	41_clsy3xL5_E2_2dpt	-0.297663
Cluster_6394	Group4	32_L5_DMSO_2dpt	0.223216
Cluster_6394	Group4	36_L5_DMSO_2dpt	-1.26129
Cluster_6394	Group4	40_L5_DMSO_2dpt	0.142274
Cluster_6394	Group4	34_L5_E2_2dpt	1.73556
Cluster_6394	Group4	38_L5_E2_2dpt	0.342688
Cluster_6394	Group4	42_L5_E2_2dpt	1.83645
Cluster_6394	Group4	31_clsy3xL5_DMSO_2dpt	-1.41347
Cluster_6394	Group4	35_clsy3xL5_DMSO_2dpt	-0.411376
Cluster_6394	Group4	39_clsy3xL5_DMSO_2dpt	-0.782936
Cluster_6394	Group4	33_clsy3xL5_E2_2dpt	-0.154564
Cluster_6394	Group4	37_clsy3xL5_E2_2dpt	-0.130013
Cluster_6394	Group4	41_clsy3xL5_E2_2dpt	-0.126534
Cluster_6408	Group4	32_L5_DMSO_2dpt	0.184398
Cluster_6408	Group4	36_L5_DMSO_2dpt	0.671668
Cluster_6408	Group4	40_L5_DMSO_2dpt	-0.448879
Cluster_6408	Group4	34_L5_E2_2dpt	0.962373
Cluster_6408	Group4	38_L5_E2_2dpt	1.34151
Cluster_6408	Group4	42_L5_E2_2dpt	1.57587
Cluster_6408	Group4	31_clsy3xL5_DMSO_2dpt	-1.1318
Cluster_6408	Group4	35_clsy3xL5_DMSO_2dpt	-1.70318
Cluster_6408	Group4	39_clsy3xL5_DMSO_2dpt	-0.686987
Cluster_6408	Group4	33_clsy3xL5_E2_2dpt	-0.665436
Cluster_6408	Group4	37_clsy3xL5_E2_2dpt	-0.0130438
Cluster_6408	Group4	41_clsy3xL5_E2_2dpt	-0.0865022
Cluster_6412	Group4	32_L5_DMSO_2dpt	0.722551
Cluster_6412	Group4	36_L5_DMSO_2dpt	-0.61336
Cluster_6412	Group4	40_L5_DMSO_2dpt	0.327163
Cluster_6412	Group4	34_L5_E2_2dpt	1.68004
Cluster_6412	Group4	38_L5_E2_2dpt	1.00979
Cluster_6412	Group4	42_L5_E2_2dpt	1.29023
Cluster_6412	Group4	31_clsy3xL5_DMSO_2dpt	-0.942597
Cluster_6412	Group4	35_clsy3xL5_DMSO_2dpt	-1.04933
Cluster_6412	Group4	39_clsy3xL5_DMSO_2dpt	-0.941496
Cluster_6412	Group4	33_clsy3xL5_E2_2dpt	0.203904
Cluster_6412	Group4	37_clsy3xL5_E2_2dpt	-1.11491
Cluster_6412	Group4	41_clsy3xL5_E2_2dpt	-0.571981
Cluster_6452	Group4	32_L5_DMSO_2dpt	0.0713683
Cluster_6452	Group4	36_L5_DMSO_2dpt	0.119811
Cluster_6452	Group4	40_L5_DMSO_2dpt	-0.383773
Cluster_6452	Group4	34_L5_E2_2dpt	1.46583
Cluster_6452	Group4	38_L5_E2_2dpt	1.00706
Cluster_6452	Group4	42_L5_E2_2dpt	1.90782
Cluster_6452	Group4	31_clsy3xL5_DMSO_2dpt	-0.928656
Cluster_6452	Group4	35_clsy3xL5_DMSO_2dpt	-0.969646
Cluster_6452	Group4	39_clsy3xL5_DMSO_2dpt	-1.3101
Cluster_6452	Group4	33_clsy3xL5_E2_2dpt	-0.362409
Cluster_6452	Group4	37_clsy3xL5_E2_2dpt	-0.616703
Cluster_6452	Group4	41_clsy3xL5_E2_2dpt	-0.000607596
Cluster_6457	Group4	32_L5_DMSO_2dpt	0.200235
Cluster_6457	Group4	36_L5_DMSO_2dpt	0.319387
Cluster_6457	Group4	40_L5_DMSO_2dpt	0.032533
Cluster_6457	Group4	34_L5_E2_2dpt	1.35901
Cluster_6457	Group4	38_L5_E2_2dpt	1.63751
Cluster_6457	Group4	42_L5_E2_2dpt	1.3354
Cluster_6457	Group4	31_clsy3xL5_DMSO_2dpt	-1.08245
Cluster_6457	Group4	35_clsy3xL5_DMSO_2dpt	-1.13316
Cluster_6457	Group4	39_clsy3xL5_DMSO_2dpt	-1.14493
Cluster_6457	Group4	33_clsy3xL5_E2_2dpt	-0.500211
Cluster_6457	Group4	37_clsy3xL5_E2_2dpt	-0.560556
Cluster_6457	Group4	41_clsy3xL5_E2_2dpt	-0.462765
Cluster_6501	Group4	32_L5_DMSO_2dpt	-0.739851
Cluster_6501	Group4	36_L5_DMSO_2dpt	-0.864258
Cluster_6501	Group4	40_L5_DMSO_2dpt	0.427633
Cluster_6501	Group4	34_L5_E2_2dpt	1.42341
Cluster_6501	Group4	38_L5_E2_2dpt	1.32633
Cluster_6501	Group4	42_L5_E2_2dpt	1.71769
Cluster_6501	Group4	31_clsy3xL5_DMSO_2dpt	-0.0987925
Cluster_6501	Group4	35_clsy3xL5_DMSO_2dpt	-0.497012
Cluster_6501	Group4	39_clsy3xL5_DMSO_2dpt	-0.434195
Cluster_6501	Group4	33_clsy3xL5_E2_2dpt	-1.33877
Cluster_6501	Group4	37_clsy3xL5_E2_2dpt	-0.21181
Cluster_6501	Group4	41_clsy3xL5_E2_2dpt	-0.710371
Cluster_6596	Group4	32_L5_DMSO_2dpt	-0.0803542
Cluster_6596	Group4	36_L5_DMSO_2dpt	0.64466
Cluster_6596	Group4	40_L5_DMSO_2dpt	-0.357865
Cluster_6596	Group4	34_L5_E2_2dpt	1.40763
Cluster_6596	Group4	38_L5_E2_2dpt	0.86681
Cluster_6596	Group4	42_L5_E2_2dpt	1.71805
Cluster_6596	Group4	31_clsy3xL5_DMSO_2dpt	-0.93555
Cluster_6596	Group4	35_clsy3xL5_DMSO_2dpt	-0.80235
Cluster_6596	Group4	39_clsy3xL5_DMSO_2dpt	-1.5772
Cluster_6596	Group4	33_clsy3xL5_E2_2dpt	-0.716961
Cluster_6596	Group4	37_clsy3xL5_E2_2dpt	-0.423198
Cluster_6596	Group4	41_clsy3xL5_E2_2dpt	0.256321
Cluster_6793	Group4	32_L5_DMSO_2dpt	0.983109
Cluster_6793	Group4	36_L5_DMSO_2dpt	0.243266
Cluster_6793	Group4	40_L5_DMSO_2dpt	-0.819123
Cluster_6793	Group4	34_L5_E2_2dpt	0.998705
Cluster_6793	Group4	38_L5_E2_2dpt	0.356004
Cluster_6793	Group4	42_L5_E2_2dpt	1.95164
Cluster_6793	Group4	31_clsy3xL5_DMSO_2dpt	-0.223195
Cluster_6793	Group4	35_clsy3xL5_DMSO_2dpt	-1.4514
Cluster_6793	Group4	39_clsy3xL5_DMSO_2dpt	-1.41175
Cluster_6793	Group4	33_clsy3xL5_E2_2dpt	0.0353835
Cluster_6793	Group4	37_clsy3xL5_E2_2dpt	-0.33864
Cluster_6793	Group4	41_clsy3xL5_E2_2dpt	-0.323997
Cluster_6857	Group4	32_L5_DMSO_2dpt	-0.206164
Cluster_6857	Group4	36_L5_DMSO_2dpt	-1.81217
Cluster_6857	Group4	40_L5_DMSO_2dpt	-0.329708
Cluster_6857	Group4	34_L5_E2_2dpt	0.720506
Cluster_6857	Group4	38_L5_E2_2dpt	0.705578
Cluster_6857	Group4	42_L5_E2_2dpt	1.91395
Cluster_6857	Group4	31_clsy3xL5_DMSO_2dpt	0.728943
Cluster_6857	Group4	35_clsy3xL5_DMSO_2dpt	0.78689
Cluster_6857	Group4	39_clsy3xL5_DMSO_2dpt	-0.484546
Cluster_6857	Group4	33_clsy3xL5_E2_2dpt	-0.606445
Cluster_6857	Group4	37_clsy3xL5_E2_2dpt	-0.961246
Cluster_6857	Group4	41_clsy3xL5_E2_2dpt	-0.455585
Cluster_6887	Group4	32_L5_DMSO_2dpt	0.966001
Cluster_6887	Group4	36_L5_DMSO_2dpt	-0.683795
Cluster_6887	Group4	40_L5_DMSO_2dpt	-0.711759
Cluster_6887	Group4	34_L5_E2_2dpt	-0.622297
Cluster_6887	Group4	38_L5_E2_2dpt	-0.665599
Cluster_6887	Group4	42_L5_E2_2dpt	-0.564042
Cluster_6887	Group4	31_clsy3xL5_DMSO_2dpt	-0.722989
Cluster_6887	Group4	35_clsy3xL5_DMSO_2dpt	1.31289
Cluster_6887	Group4	39_clsy3xL5_DMSO_2dpt	-0.700643
Cluster_6887	Group4	33_clsy3xL5_E2_2dpt	1.56618
Cluster_6887	Group4	37_clsy3xL5_E2_2dpt	-0.685348
Cluster_6887	Group4	41_clsy3xL5_E2_2dpt	1.51141
Cluster_6979	Group4	32_L5_DMSO_2dpt	0.81874
Cluster_6979	Group4	36_L5_DMSO_2dpt	0.765402
Cluster_6979	Group4	40_L5_DMSO_2dpt	-0.776945
Cluster_6979	Group4	34_L5_E2_2dpt	1.03248
Cluster_6979	Group4	38_L5_E2_2dpt	0.371443
Cluster_6979	Group4	42_L5_E2_2dpt	1.88875
Cluster_6979	Group4	31_clsy3xL5_DMSO_2dpt	-0.102684
Cluster_6979	Group4	35_clsy3xL5_DMSO_2dpt	-1.3182
Cluster_6979	Group4	39_clsy3xL5_DMSO_2dpt	-1.43895
Cluster_6979	Group4	33_clsy3xL5_E2_2dpt	-0.260309
Cluster_6979	Group4	37_clsy3xL5_E2_2dpt	-0.524258
Cluster_6979	Group4	41_clsy3xL5_E2_2dpt	-0.455468
Cluster_7011	Group4	32_L5_DMSO_2dpt	-0.377145
Cluster_7011	Group4	36_L5_DMSO_2dpt	0.871354
Cluster_7011	Group4	40_L5_DMSO_2dpt	-0.0184965
Cluster_7011	Group4	34_L5_E2_2dpt	1.09059
Cluster_7011	Group4	38_L5_E2_2dpt	0.0689139
Cluster_7011	Group4	42_L5_E2_2dpt	1.96591
Cluster_7011	Group4	31_clsy3xL5_DMSO_2dpt	-0.4001
Cluster_7011	Group4	35_clsy3xL5_DMSO_2dpt	-2.11466
Cluster_7011	Group4	39_clsy3xL5_DMSO_2dpt	-0.559684
Cluster_7011	Group4	33_clsy3xL5_E2_2dpt	-0.20855
Cluster_7011	Group4	37_clsy3xL5_E2_2dpt	-0.156115
Cluster_7011	Group4	41_clsy3xL5_E2_2dpt	-0.162022
Cluster_7055	Group4	32_L5_DMSO_2dpt	-0.905989
Cluster_7055	Group4	36_L5_DMSO_2dpt	-0.0924884
Cluster_7055	Group4	40_L5_DMSO_2dpt	-1.01924
Cluster_7055	Group4	34_L5_E2_2dpt	1.85217
Cluster_7055	Group4	38_L5_E2_2dpt	1.76357
Cluster_7055	Group4	42_L5_E2_2dpt	0.567775
Cluster_7055	Group4	31_clsy3xL5_DMSO_2dpt	-0.773129
Cluster_7055	Group4	35_clsy3xL5_DMSO_2dpt	-0.888867
Cluster_7055	Group4	39_clsy3xL5_DMSO_2dpt	-0.8655
Cluster_7055	Group4	33_clsy3xL5_E2_2dpt	0.116641
Cluster_7055	Group4	37_clsy3xL5_E2_2dpt	0.332487
Cluster_7055	Group4	41_clsy3xL5_E2_2dpt	-0.0874317
Cluster_7076	Group4	32_L5_DMSO_2dpt	0.269432
Cluster_7076	Group4	36_L5_DMSO_2dpt	-0.672354
Cluster_7076	Group4	40_L5_DMSO_2dpt	-0.40012
Cluster_7076	Group4	34_L5_E2_2dpt	0.94177
Cluster_7076	Group4	38_L5_E2_2dpt	1.82591
Cluster_7076	Group4	42_L5_E2_2dpt	1.57443
Cluster_7076	Group4	31_clsy3xL5_DMSO_2dpt	-0.368624
Cluster_7076	Group4	35_clsy3xL5_DMSO_2dpt	-0.736311
Cluster_7076	Group4	39_clsy3xL5_DMSO_2dpt	-0.523892
Cluster_7076	Group4	33_clsy3xL5_E2_2dpt	-0.936698
Cluster_7076	Group4	37_clsy3xL5_E2_2dpt	-1.29664
Cluster_7076	Group4	41_clsy3xL5_E2_2dpt	0.323098
Cluster_7114	Group4	32_L5_DMSO_2dpt	0.880585
Cluster_7114	Group4	36_L5_DMSO_2dpt	0.296784
Cluster_7114	Group4	40_L5_DMSO_2dpt	-0.575491
Cluster_7114	Group4	34_L5_E2_2dpt	0.991089
Cluster_7114	Group4	38_L5_E2_2dpt	0.0703216
Cluster_7114	Group4	42_L5_E2_2dpt	2.10061
Cluster_7114	Group4	31_clsy3xL5_DMSO_2dpt	-0.154839
Cluster_7114	Group4	35_clsy3xL5_DMSO_2dpt	-1.34704
Cluster_7114	Group4	39_clsy3xL5_DMSO_2dpt	-1.51721
Cluster_7114	Group4	33_clsy3xL5_E2_2dpt	-0.0249738
Cluster_7114	Group4	37_clsy3xL5_E2_2dpt	-0.411979
Cluster_7114	Group4	41_clsy3xL5_E2_2dpt	-0.307854
Cluster_7121	Group4	32_L5_DMSO_2dpt	-0.0636659
Cluster_7121	Group4	36_L5_DMSO_2dpt	-0.0303364
Cluster_7121	Group4	40_L5_DMSO_2dpt	-0.475407
Cluster_7121	Group4	34_L5_E2_2dpt	1.54922
Cluster_7121	Group4	38_L5_E2_2dpt	0.885689
Cluster_7121	Group4	42_L5_E2_2dpt	2.04757
Cluster_7121	Group4	31_clsy3xL5_DMSO_2dpt	-0.994104
Cluster_7121	Group4	35_clsy3xL5_DMSO_2dpt	-0.796358
Cluster_7121	Group4	39_clsy3xL5_DMSO_2dpt	-0.95252
Cluster_7121	Group4	33_clsy3xL5_E2_2dpt	0.117445
Cluster_7121	Group4	37_clsy3xL5_E2_2dpt	-0.544827
Cluster_7121	Group4	41_clsy3xL5_E2_2dpt	-0.742701
Cluster_7252	Group4	32_L5_DMSO_2dpt	-0.522407
Cluster_7252	Group4	36_L5_DMSO_2dpt	-0.238721
Cluster_7252	Group4	40_L5_DMSO_2dpt	-0.846619
Cluster_7252	Group4	34_L5_E2_2dpt	0.957867
Cluster_7252	Group4	38_L5_E2_2dpt	0.875007
Cluster_7252	Group4	42_L5_E2_2dpt	2.3937
Cluster_7252	Group4	31_clsy3xL5_DMSO_2dpt	-0.759436
Cluster_7252	Group4	35_clsy3xL5_DMSO_2dpt	-0.836153
Cluster_7252	Group4	39_clsy3xL5_DMSO_2dpt	-1.08975
Cluster_7252	Group4	33_clsy3xL5_E2_2dpt	-0.0933667
Cluster_7252	Group4	37_clsy3xL5_E2_2dpt	-0.0865782
Cluster_7252	Group4	41_clsy3xL5_E2_2dpt	0.246457
Cluster_7260	Group4	32_L5_DMSO_2dpt	0.777353
Cluster_7260	Group4	36_L5_DMSO_2dpt	-0.51932
Cluster_7260	Group4	40_L5_DMSO_2dpt	-0.57192
Cluster_7260	Group4	34_L5_E2_2dpt	1.3019
Cluster_7260	Group4	38_L5_E2_2dpt	0.599917
Cluster_7260	Group4	42_L5_E2_2dpt	1.93815
Cluster_7260	Group4	31_clsy3xL5_DMSO_2dpt	-0.271308
Cluster_7260	Group4	35_clsy3xL5_DMSO_2dpt	-1.39659
Cluster_7260	Group4	39_clsy3xL5_DMSO_2dpt	-1.3286
Cluster_7260	Group4	33_clsy3xL5_E2_2dpt	-0.356474
Cluster_7260	Group4	37_clsy3xL5_E2_2dpt	-0.254429
Cluster_7260	Group4	41_clsy3xL5_E2_2dpt	0.0813233
Cluster_7288	Group4	32_L5_DMSO_2dpt	-0.867436
Cluster_7288	Group4	36_L5_DMSO_2dpt	0.334771
Cluster_7288	Group4	40_L5_DMSO_2dpt	-0.459248
Cluster_7288	Group4	34_L5_E2_2dpt	-1.26773
Cluster_7288	Group4	38_L5_E2_2dpt	-0.573421
Cluster_7288	Group4	42_L5_E2_2dpt	0.10795
Cluster_7288	Group4	31_clsy3xL5_DMSO_2dpt	-0.970589
Cluster_7288	Group4	35_clsy3xL5_DMSO_2dpt	-0.45637
Cluster_7288	Group4	39_clsy3xL5_DMSO_2dpt	0.632573
Cluster_7288	Group4	33_clsy3xL5_E2_2dpt	-0.0449122
Cluster_7288	Group4	37_clsy3xL5_E2_2dpt	1.97188
Cluster_7288	Group4	41_clsy3xL5_E2_2dpt	1.59253
Cluster_7315	Group4	32_L5_DMSO_2dpt	-0.416386
Cluster_7315	Group4	36_L5_DMSO_2dpt	-0.571306
Cluster_7315	Group4	40_L5_DMSO_2dpt	-1.03655
Cluster_7315	Group4	34_L5_E2_2dpt	1.48018
Cluster_7315	Group4	38_L5_E2_2dpt	1.03008
Cluster_7315	Group4	42_L5_E2_2dpt	1.65982
Cluster_7315	Group4	31_clsy3xL5_DMSO_2dpt	-0.622358
Cluster_7315	Group4	35_clsy3xL5_DMSO_2dpt	-0.495026
Cluster_7315	Group4	39_clsy3xL5_DMSO_2dpt	-1.59442
Cluster_7315	Group4	33_clsy3xL5_E2_2dpt	0.374358
Cluster_7315	Group4	37_clsy3xL5_E2_2dpt	0.302817
Cluster_7315	Group4	41_clsy3xL5_E2_2dpt	-0.111211
Cluster_7318	Group4	32_L5_DMSO_2dpt	0.415797
Cluster_7318	Group4	36_L5_DMSO_2dpt	-0.931439
Cluster_7318	Group4	40_L5_DMSO_2dpt	0.285594
Cluster_7318	Group4	34_L5_E2_2dpt	1.49158
Cluster_7318	Group4	38_L5_E2_2dpt	1.35855
Cluster_7318	Group4	42_L5_E2_2dpt	1.37674
Cluster_7318	Group4	31_clsy3xL5_DMSO_2dpt	-0.914587
Cluster_7318	Group4	35_clsy3xL5_DMSO_2dpt	-1.05683
Cluster_7318	Group4	39_clsy3xL5_DMSO_2dpt	-1.31019
Cluster_7318	Group4	33_clsy3xL5_E2_2dpt	-0.279329
Cluster_7318	Group4	37_clsy3xL5_E2_2dpt	-0.0320561
Cluster_7318	Group4	41_clsy3xL5_E2_2dpt	-0.403832
Cluster_7320	Group4	32_L5_DMSO_2dpt	1.0138
Cluster_7320	Group4	36_L5_DMSO_2dpt	-0.256891
Cluster_7320	Group4	40_L5_DMSO_2dpt	0.336435
Cluster_7320	Group4	34_L5_E2_2dpt	1.47244
Cluster_7320	Group4	38_L5_E2_2dpt	0.961388
Cluster_7320	Group4	42_L5_E2_2dpt	1.0474
Cluster_7320	Group4	31_clsy3xL5_DMSO_2dpt	-1.90181
Cluster_7320	Group4	35_clsy3xL5_DMSO_2dpt	-0.209329
Cluster_7320	Group4	39_clsy3xL5_DMSO_2dpt	-0.644042
Cluster_7320	Group4	33_clsy3xL5_E2_2dpt	-0.961512
Cluster_7320	Group4	37_clsy3xL5_E2_2dpt	-0.772205
Cluster_7320	Group4	41_clsy3xL5_E2_2dpt	-0.0856724
Cluster_7322	Group4	32_L5_DMSO_2dpt	0.416747
Cluster_7322	Group4	36_L5_DMSO_2dpt	0.953067
Cluster_7322	Group4	40_L5_DMSO_2dpt	-0.0600981
Cluster_7322	Group4	34_L5_E2_2dpt	0.835856
Cluster_7322	Group4	38_L5_E2_2dpt	0.963
Cluster_7322	Group4	42_L5_E2_2dpt	1.22742
Cluster_7322	Group4	31_clsy3xL5_DMSO_2dpt	-1.27777
Cluster_7322	Group4	35_clsy3xL5_DMSO_2dpt	-2.09535
Cluster_7322	Group4	39_clsy3xL5_DMSO_2dpt	-0.339721
Cluster_7322	Group4	33_clsy3xL5_E2_2dpt	-0.287803
Cluster_7322	Group4	37_clsy3xL5_E2_2dpt	0.334389
Cluster_7322	Group4	41_clsy3xL5_E2_2dpt	-0.669734
Cluster_7333	Group4	32_L5_DMSO_2dpt	-0.31338
Cluster_7333	Group4	36_L5_DMSO_2dpt	0.474358
Cluster_7333	Group4	40_L5_DMSO_2dpt	0.201817
Cluster_7333	Group4	34_L5_E2_2dpt	1.45963
Cluster_7333	Group4	38_L5_E2_2dpt	1.49532
Cluster_7333	Group4	42_L5_E2_2dpt	1.15344
Cluster_7333	Group4	31_clsy3xL5_DMSO_2dpt	-1.42651
Cluster_7333	Group4	35_clsy3xL5_DMSO_2dpt	-1.40711
Cluster_7333	Group4	39_clsy3xL5_DMSO_2dpt	-0.389382
Cluster_7333	Group4	33_clsy3xL5_E2_2dpt	-0.791946
Cluster_7333	Group4	37_clsy3xL5_E2_2dpt	-0.0843794
Cluster_7333	Group4	41_clsy3xL5_E2_2dpt	-0.371858
Cluster_7337	Group4	32_L5_DMSO_2dpt	0.541744
Cluster_7337	Group4	36_L5_DMSO_2dpt	-0.796308
Cluster_7337	Group4	40_L5_DMSO_2dpt	-1.03849
Cluster_7337	Group4	34_L5_E2_2dpt	0.588416
Cluster_7337	Group4	38_L5_E2_2dpt	0.192369
Cluster_7337	Group4	42_L5_E2_2dpt	2.52668
Cluster_7337	Group4	31_clsy3xL5_DMSO_2dpt	0.502772
Cluster_7337	Group4	35_clsy3xL5_DMSO_2dpt	-0.793698
Cluster_7337	Group4	39_clsy3xL5_DMSO_2dpt	-1.04635
Cluster_7337	Group4	33_clsy3xL5_E2_2dpt	-0.456393
Cluster_7337	Group4	37_clsy3xL5_E2_2dpt	-0.20082
Cluster_7337	Group4	41_clsy3xL5_E2_2dpt	-0.0199178
Cluster_7338	Group4	32_L5_DMSO_2dpt	-0.263952
Cluster_7338	Group4	36_L5_DMSO_2dpt	-0.454682
Cluster_7338	Group4	40_L5_DMSO_2dpt	-0.194236
Cluster_7338	Group4	34_L5_E2_2dpt	1.43582
Cluster_7338	Group4	38_L5_E2_2dpt	0.889454
Cluster_7338	Group4	42_L5_E2_2dpt	2.18987
Cluster_7338	Group4	31_clsy3xL5_DMSO_2dpt	-0.76557
Cluster_7338	Group4	35_clsy3xL5_DMSO_2dpt	-0.626725
Cluster_7338	Group4	39_clsy3xL5_DMSO_2dpt	-0.844858
Cluster_7338	Group4	33_clsy3xL5_E2_2dpt	-1.10689
Cluster_7338	Group4	37_clsy3xL5_E2_2dpt	-0.336983
Cluster_7338	Group4	41_clsy3xL5_E2_2dpt	0.0787504
Cluster_7339	Group4	32_L5_DMSO_2dpt	0.0306151
Cluster_7339	Group4	36_L5_DMSO_2dpt	-0.241214
Cluster_7339	Group4	40_L5_DMSO_2dpt	-0.117777
Cluster_7339	Group4	34_L5_E2_2dpt	0.530343
Cluster_7339	Group4	38_L5_E2_2dpt	1.55644
Cluster_7339	Group4	42_L5_E2_2dpt	2.2764
Cluster_7339	Group4	31_clsy3xL5_DMSO_2dpt	-0.814184
Cluster_7339	Group4	35_clsy3xL5_DMSO_2dpt	-0.196179
Cluster_7339	Group4	39_clsy3xL5_DMSO_2dpt	-0.76384
Cluster_7339	Group4	33_clsy3xL5_E2_2dpt	-0.652639
Cluster_7339	Group4	37_clsy3xL5_E2_2dpt	-0.941265
Cluster_7339	Group4	41_clsy3xL5_E2_2dpt	-0.666702
Cluster_7370	Group4	32_L5_DMSO_2dpt	0.0668251
Cluster_7370	Group4	36_L5_DMSO_2dpt	0.0426359
Cluster_7370	Group4	40_L5_DMSO_2dpt	0.200424
Cluster_7370	Group4	34_L5_E2_2dpt	1.25144
Cluster_7370	Group4	38_L5_E2_2dpt	1.59609
Cluster_7370	Group4	42_L5_E2_2dpt	1.34044
Cluster_7370	Group4	31_clsy3xL5_DMSO_2dpt	-1.1803
Cluster_7370	Group4	35_clsy3xL5_DMSO_2dpt	-1.51684
Cluster_7370	Group4	39_clsy3xL5_DMSO_2dpt	-0.438686
Cluster_7370	Group4	33_clsy3xL5_E2_2dpt	-0.0114163
Cluster_7370	Group4	37_clsy3xL5_E2_2dpt	-1.02505
Cluster_7370	Group4	41_clsy3xL5_E2_2dpt	-0.325569
Cluster_7382	Group4	32_L5_DMSO_2dpt	-1.43907
Cluster_7382	Group4	36_L5_DMSO_2dpt	0.575022
Cluster_7382	Group4	40_L5_DMSO_2dpt	-0.249338
Cluster_7382	Group4	34_L5_E2_2dpt	1.15404
Cluster_7382	Group4	38_L5_E2_2dpt	2.03303
Cluster_7382	Group4	42_L5_E2_2dpt	0.900142
Cluster_7382	Group4	31_clsy3xL5_DMSO_2dpt	-0.759533
Cluster_7382	Group4	35_clsy3xL5_DMSO_2dpt	-0.316342
Cluster_7382	Group4	39_clsy3xL5_DMSO_2dpt	-0.805177
Cluster_7382	Group4	33_clsy3xL5_E2_2dpt	-0.458026
Cluster_7382	Group4	37_clsy3xL5_E2_2dpt	-0.829471
Cluster_7382	Group4	41_clsy3xL5_E2_2dpt	0.194721
Cluster_7403	Group4	32_L5_DMSO_2dpt	0.394183
Cluster_7403	Group4	36_L5_DMSO_2dpt	-0.138643
Cluster_7403	Group4	40_L5_DMSO_2dpt	-0.366743
Cluster_7403	Group4	34_L5_E2_2dpt	1.46692
Cluster_7403	Group4	38_L5_E2_2dpt	1.76208
Cluster_7403	Group4	42_L5_E2_2dpt	1.19361
Cluster_7403	Group4	31_clsy3xL5_DMSO_2dpt	-1.09789
Cluster_7403	Group4	35_clsy3xL5_DMSO_2dpt	-0.944295
Cluster_7403	Group4	39_clsy3xL5_DMSO_2dpt	-1.22055
Cluster_7403	Group4	33_clsy3xL5_E2_2dpt	-0.249871
Cluster_7403	Group4	37_clsy3xL5_E2_2dpt	-0.542775
Cluster_7403	Group4	41_clsy3xL5_E2_2dpt	-0.256034
Cluster_7407	Group4	32_L5_DMSO_2dpt	-0.289572
Cluster_7407	Group4	36_L5_DMSO_2dpt	-0.569489
Cluster_7407	Group4	40_L5_DMSO_2dpt	-1.16091
Cluster_7407	Group4	34_L5_E2_2dpt	1.27205
Cluster_7407	Group4	38_L5_E2_2dpt	1.89041
Cluster_7407	Group4	42_L5_E2_2dpt	1.47865
Cluster_7407	Group4	31_clsy3xL5_DMSO_2dpt	-0.886288
Cluster_7407	Group4	35_clsy3xL5_DMSO_2dpt	-0.551007
Cluster_7407	Group4	39_clsy3xL5_DMSO_2dpt	-0.58626
Cluster_7407	Group4	33_clsy3xL5_E2_2dpt	-0.550981
Cluster_7407	Group4	37_clsy3xL5_E2_2dpt	0.230107
Cluster_7407	Group4	41_clsy3xL5_E2_2dpt	-0.276717
Cluster_7444	Group4	32_L5_DMSO_2dpt	0.617327
Cluster_7444	Group4	36_L5_DMSO_2dpt	0.204239
Cluster_7444	Group4	40_L5_DMSO_2dpt	0.0408033
Cluster_7444	Group4	34_L5_E2_2dpt	1.64498
Cluster_7444	Group4	38_L5_E2_2dpt	1.03875
Cluster_7444	Group4	42_L5_E2_2dpt	1.17269
Cluster_7444	Group4	31_clsy3xL5_DMSO_2dpt	-1.33481
Cluster_7444	Group4	35_clsy3xL5_DMSO_2dpt	-1.44794
Cluster_7444	Group4	39_clsy3xL5_DMSO_2dpt	-1.09588
Cluster_7444	Group4	33_clsy3xL5_E2_2dpt	-0.0207899
Cluster_7444	Group4	37_clsy3xL5_E2_2dpt	-0.404159
Cluster_7444	Group4	41_clsy3xL5_E2_2dpt	-0.415206
Cluster_7479	Group4	32_L5_DMSO_2dpt	0.072262
Cluster_7479	Group4	36_L5_DMSO_2dpt	0.199525
Cluster_7479	Group4	40_L5_DMSO_2dpt	-0.115048
Cluster_7479	Group4	34_L5_E2_2dpt	1.44538
Cluster_7479	Group4	38_L5_E2_2dpt	1.22989
Cluster_7479	Group4	42_L5_E2_2dpt	1.62423
Cluster_7479	Group4	31_clsy3xL5_DMSO_2dpt	-1.58349
Cluster_7479	Group4	35_clsy3xL5_DMSO_2dpt	-1.17247
Cluster_7479	Group4	39_clsy3xL5_DMSO_2dpt	-0.552603
Cluster_7479	Group4	33_clsy3xL5_E2_2dpt	-0.321812
Cluster_7479	Group4	37_clsy3xL5_E2_2dpt	-0.599677
Cluster_7479	Group4	41_clsy3xL5_E2_2dpt	-0.226187
Cluster_7525	Group4	32_L5_DMSO_2dpt	0.993948
Cluster_7525	Group4	36_L5_DMSO_2dpt	-1.00303
Cluster_7525	Group4	40_L5_DMSO_2dpt	-0.746107
Cluster_7525	Group4	34_L5_E2_2dpt	2.31764
Cluster_7525	Group4	38_L5_E2_2dpt	0.39181
Cluster_7525	Group4	42_L5_E2_2dpt	0.272816
Cluster_7525	Group4	31_clsy3xL5_DMSO_2dpt	0.532225
Cluster_7525	Group4	35_clsy3xL5_DMSO_2dpt	-0.0288768
Cluster_7525	Group4	39_clsy3xL5_DMSO_2dpt	-0.29922
Cluster_7525	Group4	33_clsy3xL5_E2_2dpt	-0.85617
Cluster_7525	Group4	37_clsy3xL5_E2_2dpt	-0.286078
Cluster_7525	Group4	41_clsy3xL5_E2_2dpt	-1.28896
Cluster_7538	Group4	32_L5_DMSO_2dpt	0.707349
Cluster_7538	Group4	36_L5_DMSO_2dpt	-0.497134
Cluster_7538	Group4	40_L5_DMSO_2dpt	-0.519477
Cluster_7538	Group4	34_L5_E2_2dpt	1.22408
Cluster_7538	Group4	38_L5_E2_2dpt	0.328991
Cluster_7538	Group4	42_L5_E2_2dpt	2.27483
Cluster_7538	Group4	31_clsy3xL5_DMSO_2dpt	-0.266101
Cluster_7538	Group4	35_clsy3xL5_DMSO_2dpt	-1.36913
Cluster_7538	Group4	39_clsy3xL5_DMSO_2dpt	-0.967999
Cluster_7538	Group4	33_clsy3xL5_E2_2dpt	-0.148185
Cluster_7538	Group4	37_clsy3xL5_E2_2dpt	-0.419685
Cluster_7538	Group4	41_clsy3xL5_E2_2dpt	-0.347533
Cluster_7583	Group4	32_L5_DMSO_2dpt	-1.1255
Cluster_7583	Group4	36_L5_DMSO_2dpt	-1.23117
Cluster_7583	Group4	40_L5_DMSO_2dpt	-0.0852368
Cluster_7583	Group4	34_L5_E2_2dpt	1.48779
Cluster_7583	Group4	38_L5_E2_2dpt	1.32306
Cluster_7583	Group4	42_L5_E2_2dpt	1.52182
Cluster_7583	Group4	31_clsy3xL5_DMSO_2dpt	-0.641584
Cluster_7583	Group4	35_clsy3xL5_DMSO_2dpt	-0.466286
Cluster_7583	Group4	39_clsy3xL5_DMSO_2dpt	-1.09204
Cluster_7583	Group4	33_clsy3xL5_E2_2dpt	0.249271
Cluster_7583	Group4	37_clsy3xL5_E2_2dpt	0.179513
Cluster_7583	Group4	41_clsy3xL5_E2_2dpt	-0.119634
Cluster_7585	Group4	32_L5_DMSO_2dpt	0.192927
Cluster_7585	Group4	36_L5_DMSO_2dpt	-0.850804
Cluster_7585	Group4	40_L5_DMSO_2dpt	-0.447919
Cluster_7585	Group4	34_L5_E2_2dpt	1.77258
Cluster_7585	Group4	38_L5_E2_2dpt	1.22255
Cluster_7585	Group4	42_L5_E2_2dpt	1.17757
Cluster_7585	Group4	31_clsy3xL5_DMSO_2dpt	-1.45512
Cluster_7585	Group4	35_clsy3xL5_DMSO_2dpt	-1.13355
Cluster_7585	Group4	39_clsy3xL5_DMSO_2dpt	-0.547503
Cluster_7585	Group4	33_clsy3xL5_E2_2dpt	0.429579
Cluster_7585	Group4	37_clsy3xL5_E2_2dpt	-0.00209104
Cluster_7585	Group4	41_clsy3xL5_E2_2dpt	-0.358224
Cluster_7600	Group4	32_L5_DMSO_2dpt	-1.48081
Cluster_7600	Group4	36_L5_DMSO_2dpt	-0.533558
Cluster_7600	Group4	40_L5_DMSO_2dpt	-0.584495
Cluster_7600	Group4	34_L5_E2_2dpt	1.51528
Cluster_7600	Group4	38_L5_E2_2dpt	1.57935
Cluster_7600	Group4	42_L5_E2_2dpt	1.20129
Cluster_7600	Group4	31_clsy3xL5_DMSO_2dpt	-0.0939845
Cluster_7600	Group4	35_clsy3xL5_DMSO_2dpt	-0.103535
Cluster_7600	Group4	39_clsy3xL5_DMSO_2dpt	-1.33239
Cluster_7600	Group4	33_clsy3xL5_E2_2dpt	-0.246076
Cluster_7600	Group4	37_clsy3xL5_E2_2dpt	0.250247
Cluster_7600	Group4	41_clsy3xL5_E2_2dpt	-0.171327
Cluster_7616	Group4	32_L5_DMSO_2dpt	-0.732646
Cluster_7616	Group4	36_L5_DMSO_2dpt	-1.24528
Cluster_7616	Group4	40_L5_DMSO_2dpt	-1.18017
Cluster_7616	Group4	34_L5_E2_2dpt	1.16621
Cluster_7616	Group4	38_L5_E2_2dpt	1.60588
Cluster_7616	Group4	42_L5_E2_2dpt	1.42443
Cluster_7616	Group4	31_clsy3xL5_DMSO_2dpt	-0.608386
Cluster_7616	Group4	35_clsy3xL5_DMSO_2dpt	-0.584823
Cluster_7616	Group4	39_clsy3xL5_DMSO_2dpt	-0.315931
Cluster_7616	Group4	33_clsy3xL5_E2_2dpt	-0.509354
Cluster_7616	Group4	37_clsy3xL5_E2_2dpt	0.497762
Cluster_7616	Group4	41_clsy3xL5_E2_2dpt	0.482322
Cluster_7618	Group4	32_L5_DMSO_2dpt	-0.113998
Cluster_7618	Group4	36_L5_DMSO_2dpt	0.0896698
Cluster_7618	Group4	40_L5_DMSO_2dpt	-0.0801742
Cluster_7618	Group4	34_L5_E2_2dpt	1.46477
Cluster_7618	Group4	38_L5_E2_2dpt	1.5582
Cluster_7618	Group4	42_L5_E2_2dpt	1.45226
Cluster_7618	Group4	31_clsy3xL5_DMSO_2dpt	-0.783695
Cluster_7618	Group4	35_clsy3xL5_DMSO_2dpt	-0.669924
Cluster_7618	Group4	39_clsy3xL5_DMSO_2dpt	-1.54306
Cluster_7618	Group4	33_clsy3xL5_E2_2dpt	-0.194065
Cluster_7618	Group4	37_clsy3xL5_E2_2dpt	-0.353237
Cluster_7618	Group4	41_clsy3xL5_E2_2dpt	-0.826744
Cluster_7631	Group4	32_L5_DMSO_2dpt	0.139658
Cluster_7631	Group4	36_L5_DMSO_2dpt	-0.79264
Cluster_7631	Group4	40_L5_DMSO_2dpt	-0.392344
Cluster_7631	Group4	34_L5_E2_2dpt	1.62271
Cluster_7631	Group4	38_L5_E2_2dpt	1.14264
Cluster_7631	Group4	42_L5_E2_2dpt	1.88605
Cluster_7631	Group4	31_clsy3xL5_DMSO_2dpt	-0.73213
Cluster_7631	Group4	35_clsy3xL5_DMSO_2dpt	-0.975029
Cluster_7631	Group4	39_clsy3xL5_DMSO_2dpt	-0.92562
Cluster_7631	Group4	33_clsy3xL5_E2_2dpt	-0.214532
Cluster_7631	Group4	37_clsy3xL5_E2_2dpt	-0.490983
Cluster_7631	Group4	41_clsy3xL5_E2_2dpt	-0.267786
Cluster_7684	Group4	32_L5_DMSO_2dpt	0.0255544
Cluster_7684	Group4	36_L5_DMSO_2dpt	-0.0605398
Cluster_7684	Group4	40_L5_DMSO_2dpt	-0.298754
Cluster_7684	Group4	34_L5_E2_2dpt	1.66318
Cluster_7684	Group4	38_L5_E2_2dpt	0.996607
Cluster_7684	Group4	42_L5_E2_2dpt	1.72795
Cluster_7684	Group4	31_clsy3xL5_DMSO_2dpt	-0.856402
Cluster_7684	Group4	35_clsy3xL5_DMSO_2dpt	-0.90015
Cluster_7684	Group4	39_clsy3xL5_DMSO_2dpt	-1.46539
Cluster_7684	Group4	33_clsy3xL5_E2_2dpt	-0.650789
Cluster_7684	Group4	37_clsy3xL5_E2_2dpt	-0.213459
Cluster_7684	Group4	41_clsy3xL5_E2_2dpt	0.0321856
Cluster_7689	Group4	32_L5_DMSO_2dpt	-0.257246
Cluster_7689	Group4	36_L5_DMSO_2dpt	0.265267
Cluster_7689	Group4	40_L5_DMSO_2dpt	0.337307
Cluster_7689	Group4	34_L5_E2_2dpt	1.83116
Cluster_7689	Group4	38_L5_E2_2dpt	0.792668
Cluster_7689	Group4	42_L5_E2_2dpt	1.37386
Cluster_7689	Group4	31_clsy3xL5_DMSO_2dpt	-1.05862
Cluster_7689	Group4	35_clsy3xL5_DMSO_2dpt	-1.22856
Cluster_7689	Group4	39_clsy3xL5_DMSO_2dpt	-1.36292
Cluster_7689	Group4	33_clsy3xL5_E2_2dpt	-0.219644
Cluster_7689	Group4	37_clsy3xL5_E2_2dpt	0.104612
Cluster_7689	Group4	41_clsy3xL5_E2_2dpt	-0.577881
Cluster_7691	Group4	32_L5_DMSO_2dpt	0.00430456
Cluster_7691	Group4	36_L5_DMSO_2dpt	-0.389707
Cluster_7691	Group4	40_L5_DMSO_2dpt	-0.913108
Cluster_7691	Group4	34_L5_E2_2dpt	1.40317
Cluster_7691	Group4	38_L5_E2_2dpt	0.680109
Cluster_7691	Group4	42_L5_E2_2dpt	2.03897
Cluster_7691	Group4	31_clsy3xL5_DMSO_2dpt	-1.54286
Cluster_7691	Group4	35_clsy3xL5_DMSO_2dpt	-0.384127
Cluster_7691	Group4	39_clsy3xL5_DMSO_2dpt	-0.835108
Cluster_7691	Group4	33_clsy3xL5_E2_2dpt	0.0517682
Cluster_7691	Group4	37_clsy3xL5_E2_2dpt	-0.365753
Cluster_7691	Group4	41_clsy3xL5_E2_2dpt	0.252334
Cluster_7702	Group4	32_L5_DMSO_2dpt	0.125029
Cluster_7702	Group4	36_L5_DMSO_2dpt	0.816905
Cluster_7702	Group4	40_L5_DMSO_2dpt	-0.841146
Cluster_7702	Group4	34_L5_E2_2dpt	0.868037
Cluster_7702	Group4	38_L5_E2_2dpt	1.21989
Cluster_7702	Group4	42_L5_E2_2dpt	1.86894
Cluster_7702	Group4	31_clsy3xL5_DMSO_2dpt	-1.30315
Cluster_7702	Group4	35_clsy3xL5_DMSO_2dpt	-1.06576
Cluster_7702	Group4	39_clsy3xL5_DMSO_2dpt	-0.615928
Cluster_7702	Group4	33_clsy3xL5_E2_2dpt	-0.388884
Cluster_7702	Group4	37_clsy3xL5_E2_2dpt	0.0298094
Cluster_7702	Group4	41_clsy3xL5_E2_2dpt	-0.713733
Cluster_7730	Group4	32_L5_DMSO_2dpt	-1.4573
Cluster_7730	Group4	36_L5_DMSO_2dpt	-0.389106
Cluster_7730	Group4	40_L5_DMSO_2dpt	-0.625018
Cluster_7730	Group4	34_L5_E2_2dpt	1.75307
Cluster_7730	Group4	38_L5_E2_2dpt	1.42146
Cluster_7730	Group4	42_L5_E2_2dpt	0.942247
Cluster_7730	Group4	31_clsy3xL5_DMSO_2dpt	-0.274187
Cluster_7730	Group4	35_clsy3xL5_DMSO_2dpt	0.154664
Cluster_7730	Group4	39_clsy3xL5_DMSO_2dpt	0.342994
Cluster_7730	Group4	33_clsy3xL5_E2_2dpt	0.160111
Cluster_7730	Group4	37_clsy3xL5_E2_2dpt	-1.1756
Cluster_7730	Group4	41_clsy3xL5_E2_2dpt	-0.853328
Cluster_7734	Group4	32_L5_DMSO_2dpt	-0.422093
Cluster_7734	Group4	36_L5_DMSO_2dpt	0.0507687
Cluster_7734	Group4	40_L5_DMSO_2dpt	-0.23838
Cluster_7734	Group4	34_L5_E2_2dpt	2.07971
Cluster_7734	Group4	38_L5_E2_2dpt	0.343307
Cluster_7734	Group4	42_L5_E2_2dpt	1.40231
Cluster_7734	Group4	31_clsy3xL5_DMSO_2dpt	-0.195657
Cluster_7734	Group4	35_clsy3xL5_DMSO_2dpt	-1.40065
Cluster_7734	Group4	39_clsy3xL5_DMSO_2dpt	-1.41743
Cluster_7734	Group4	33_clsy3xL5_E2_2dpt	0.241745
Cluster_7734	Group4	37_clsy3xL5_E2_2dpt	0.0838464
Cluster_7734	Group4	41_clsy3xL5_E2_2dpt	-0.527472
Cluster_7746	Group4	32_L5_DMSO_2dpt	0.135531
Cluster_7746	Group4	36_L5_DMSO_2dpt	0.430932
Cluster_7746	Group4	40_L5_DMSO_2dpt	-0.545217
Cluster_7746	Group4	34_L5_E2_2dpt	1.36935
Cluster_7746	Group4	38_L5_E2_2dpt	0.866365
Cluster_7746	Group4	42_L5_E2_2dpt	2.03369
Cluster_7746	Group4	31_clsy3xL5_DMSO_2dpt	-0.770693
Cluster_7746	Group4	35_clsy3xL5_DMSO_2dpt	-1.37565
Cluster_7746	Group4	39_clsy3xL5_DMSO_2dpt	-0.436368
Cluster_7746	Group4	33_clsy3xL5_E2_2dpt	-0.499205
Cluster_7746	Group4	37_clsy3xL5_E2_2dpt	-0.403716
Cluster_7746	Group4	41_clsy3xL5_E2_2dpt	-0.805017
Cluster_7754	Group4	32_L5_DMSO_2dpt	-0.0364506
Cluster_7754	Group4	36_L5_DMSO_2dpt	-0.261777
Cluster_7754	Group4	40_L5_DMSO_2dpt	-0.16716
Cluster_7754	Group4	34_L5_E2_2dpt	1.70577
Cluster_7754	Group4	38_L5_E2_2dpt	1.65716
Cluster_7754	Group4	42_L5_E2_2dpt	0.944682
Cluster_7754	Group4	31_clsy3xL5_DMSO_2dpt	-1.14042
Cluster_7754	Group4	35_clsy3xL5_DMSO_2dpt	-1.3947
Cluster_7754	Group4	39_clsy3xL5_DMSO_2dpt	-1.02379
Cluster_7754	Group4	33_clsy3xL5_E2_2dpt	-0.135541
Cluster_7754	Group4	37_clsy3xL5_E2_2dpt	-0.197864
Cluster_7754	Group4	41_clsy3xL5_E2_2dpt	0.0500957
Cluster_7762	Group4	32_L5_DMSO_2dpt	0.638596
Cluster_7762	Group4	36_L5_DMSO_2dpt	-0.432781
Cluster_7762	Group4	40_L5_DMSO_2dpt	0.187369
Cluster_7762	Group4	34_L5_E2_2dpt	1.42629
Cluster_7762	Group4	38_L5_E2_2dpt	1.43568
Cluster_7762	Group4	42_L5_E2_2dpt	1.3578
Cluster_7762	Group4	31_clsy3xL5_DMSO_2dpt	-0.572506
Cluster_7762	Group4	35_clsy3xL5_DMSO_2dpt	-0.384064
Cluster_7762	Group4	39_clsy3xL5_DMSO_2dpt	-1.05761
Cluster_7762	Group4	33_clsy3xL5_E2_2dpt	-0.244671
Cluster_7762	Group4	37_clsy3xL5_E2_2dpt	-1.23244
Cluster_7762	Group4	41_clsy3xL5_E2_2dpt	-1.12165
Cluster_7768	Group4	32_L5_DMSO_2dpt	0.362131
Cluster_7768	Group4	36_L5_DMSO_2dpt	-0.54663
Cluster_7768	Group4	40_L5_DMSO_2dpt	-0.887032
Cluster_7768	Group4	34_L5_E2_2dpt	0.914258
Cluster_7768	Group4	38_L5_E2_2dpt	1.25818
Cluster_7768	Group4	42_L5_E2_2dpt	1.46968
Cluster_7768	Group4	31_clsy3xL5_DMSO_2dpt	0.60931
Cluster_7768	Group4	35_clsy3xL5_DMSO_2dpt	-0.229995
Cluster_7768	Group4	39_clsy3xL5_DMSO_2dpt	-0.320159
Cluster_7768	Group4	33_clsy3xL5_E2_2dpt	-2.02714
Cluster_7768	Group4	37_clsy3xL5_E2_2dpt	0.138515
Cluster_7768	Group4	41_clsy3xL5_E2_2dpt	-0.741121
Cluster_7772	Group4	32_L5_DMSO_2dpt	0.13274
Cluster_7772	Group4	36_L5_DMSO_2dpt	0.222221
Cluster_7772	Group4	40_L5_DMSO_2dpt	0.256841
Cluster_7772	Group4	34_L5_E2_2dpt	0.879592
Cluster_7772	Group4	38_L5_E2_2dpt	1.55445
Cluster_7772	Group4	42_L5_E2_2dpt	1.47884
Cluster_7772	Group4	31_clsy3xL5_DMSO_2dpt	-1.81078
Cluster_7772	Group4	35_clsy3xL5_DMSO_2dpt	-1.23166
Cluster_7772	Group4	39_clsy3xL5_DMSO_2dpt	-0.494639
Cluster_7772	Group4	33_clsy3xL5_E2_2dpt	-0.0478359
Cluster_7772	Group4	37_clsy3xL5_E2_2dpt	-0.416957
Cluster_7772	Group4	41_clsy3xL5_E2_2dpt	-0.522811
Cluster_7773	Group4	32_L5_DMSO_2dpt	-0.156986
Cluster_7773	Group4	36_L5_DMSO_2dpt	0.575668
Cluster_7773	Group4	40_L5_DMSO_2dpt	-0.475256
Cluster_7773	Group4	34_L5_E2_2dpt	0.614281
Cluster_7773	Group4	38_L5_E2_2dpt	0.885699
Cluster_7773	Group4	42_L5_E2_2dpt	2.4945
Cluster_7773	Group4	31_clsy3xL5_DMSO_2dpt	-0.403908
Cluster_7773	Group4	35_clsy3xL5_DMSO_2dpt	-1.12347
Cluster_7773	Group4	39_clsy3xL5_DMSO_2dpt	-0.919557
Cluster_7773	Group4	33_clsy3xL5_E2_2dpt	-0.400231
Cluster_7773	Group4	37_clsy3xL5_E2_2dpt	-0.483009
Cluster_7773	Group4	41_clsy3xL5_E2_2dpt	-0.607732
Cluster_7845	Group4	32_L5_DMSO_2dpt	0.0447859
Cluster_7845	Group4	36_L5_DMSO_2dpt	-0.0159109
Cluster_7845	Group4	40_L5_DMSO_2dpt	0.149
Cluster_7845	Group4	34_L5_E2_2dpt	0.924779
Cluster_7845	Group4	38_L5_E2_2dpt	0.643184
Cluster_7845	Group4	42_L5_E2_2dpt	2.25115
Cluster_7845	Group4	31_clsy3xL5_DMSO_2dpt	-1.38633
Cluster_7845	Group4	35_clsy3xL5_DMSO_2dpt	-1.42098
Cluster_7845	Group4	39_clsy3xL5_DMSO_2dpt	-0.729081
Cluster_7845	Group4	33_clsy3xL5_E2_2dpt	-0.358656
Cluster_7845	Group4	37_clsy3xL5_E2_2dpt	0.0764518
Cluster_7845	Group4	41_clsy3xL5_E2_2dpt	-0.178395
Cluster_7849	Group4	32_L5_DMSO_2dpt	-0.112526
Cluster_7849	Group4	36_L5_DMSO_2dpt	0.245753
Cluster_7849	Group4	40_L5_DMSO_2dpt	-0.242653
Cluster_7849	Group4	34_L5_E2_2dpt	1.59745
Cluster_7849	Group4	38_L5_E2_2dpt	0.866829
Cluster_7849	Group4	42_L5_E2_2dpt	1.79437
Cluster_7849	Group4	31_clsy3xL5_DMSO_2dpt	-1.04035
Cluster_7849	Group4	35_clsy3xL5_DMSO_2dpt	-0.472732
Cluster_7849	Group4	39_clsy3xL5_DMSO_2dpt	-0.422497
Cluster_7849	Group4	33_clsy3xL5_E2_2dpt	-0.0252304
Cluster_7849	Group4	37_clsy3xL5_E2_2dpt	-1.57667
Cluster_7849	Group4	41_clsy3xL5_E2_2dpt	-0.611744
Cluster_7856	Group4	32_L5_DMSO_2dpt	-0.155965
Cluster_7856	Group4	36_L5_DMSO_2dpt	-0.905296
Cluster_7856	Group4	40_L5_DMSO_2dpt	0.582287
Cluster_7856	Group4	34_L5_E2_2dpt	0.258431
Cluster_7856	Group4	38_L5_E2_2dpt	2.23397
Cluster_7856	Group4	42_L5_E2_2dpt	0.727011
Cluster_7856	Group4	31_clsy3xL5_DMSO_2dpt	-0.243517
Cluster_7856	Group4	35_clsy3xL5_DMSO_2dpt	0.113264
Cluster_7856	Group4	39_clsy3xL5_DMSO_2dpt	0.523241
Cluster_7856	Group4	33_clsy3xL5_E2_2dpt	-1.33716
Cluster_7856	Group4	37_clsy3xL5_E2_2dpt	-0.406259
Cluster_7856	Group4	41_clsy3xL5_E2_2dpt	-1.39001
Cluster_7861	Group4	32_L5_DMSO_2dpt	0.13198
Cluster_7861	Group4	36_L5_DMSO_2dpt	0.189975
Cluster_7861	Group4	40_L5_DMSO_2dpt	-0.743784
Cluster_7861	Group4	34_L5_E2_2dpt	1.59112
Cluster_7861	Group4	38_L5_E2_2dpt	0.726865
Cluster_7861	Group4	42_L5_E2_2dpt	1.84894
Cluster_7861	Group4	31_clsy3xL5_DMSO_2dpt	-0.542766
Cluster_7861	Group4	35_clsy3xL5_DMSO_2dpt	-0.455258
Cluster_7861	Group4	39_clsy3xL5_DMSO_2dpt	-1.52041
Cluster_7861	Group4	33_clsy3xL5_E2_2dpt	0.0136603
Cluster_7861	Group4	37_clsy3xL5_E2_2dpt	-1.02747
Cluster_7861	Group4	41_clsy3xL5_E2_2dpt	-0.212851
Cluster_7883	Group4	32_L5_DMSO_2dpt	-0.392186
Cluster_7883	Group4	36_L5_DMSO_2dpt	-0.138178
Cluster_7883	Group4	40_L5_DMSO_2dpt	-0.794013
Cluster_7883	Group4	34_L5_E2_2dpt	1.77626
Cluster_7883	Group4	38_L5_E2_2dpt	1.20885
Cluster_7883	Group4	42_L5_E2_2dpt	1.4496
Cluster_7883	Group4	31_clsy3xL5_DMSO_2dpt	-1.05904
Cluster_7883	Group4	35_clsy3xL5_DMSO_2dpt	-0.980753
Cluster_7883	Group4	39_clsy3xL5_DMSO_2dpt	-1.14859
Cluster_7883	Group4	33_clsy3xL5_E2_2dpt	-0.125622
Cluster_7883	Group4	37_clsy3xL5_E2_2dpt	0.24263
Cluster_7883	Group4	41_clsy3xL5_E2_2dpt	-0.0389673
Cluster_7942	Group4	32_L5_DMSO_2dpt	-0.334355
Cluster_7942	Group4	36_L5_DMSO_2dpt	0.96513
Cluster_7942	Group4	40_L5_DMSO_2dpt	0.0407651
Cluster_7942	Group4	34_L5_E2_2dpt	0.731212
Cluster_7942	Group4	38_L5_E2_2dpt	1.70675
Cluster_7942	Group4	42_L5_E2_2dpt	1.54036
Cluster_7942	Group4	31_clsy3xL5_DMSO_2dpt	-0.814011
Cluster_7942	Group4	35_clsy3xL5_DMSO_2dpt	-1.33098
Cluster_7942	Group4	39_clsy3xL5_DMSO_2dpt	-0.570576
Cluster_7942	Group4	33_clsy3xL5_E2_2dpt	-0.366784
Cluster_7942	Group4	37_clsy3xL5_E2_2dpt	-0.706458
Cluster_7942	Group4	41_clsy3xL5_E2_2dpt	-0.861045
Cluster_7944	Group4	32_L5_DMSO_2dpt	-0.509434
Cluster_7944	Group4	36_L5_DMSO_2dpt	0.0150701
Cluster_7944	Group4	40_L5_DMSO_2dpt	0.358558
Cluster_7944	Group4	34_L5_E2_2dpt	0.648128
Cluster_7944	Group4	38_L5_E2_2dpt	1.30337
Cluster_7944	Group4	42_L5_E2_2dpt	1.80162
Cluster_7944	Group4	31_clsy3xL5_DMSO_2dpt	-0.341501
Cluster_7944	Group4	35_clsy3xL5_DMSO_2dpt	-1.74556
Cluster_7944	Group4	39_clsy3xL5_DMSO_2dpt	-1.38569
Cluster_7944	Group4	33_clsy3xL5_E2_2dpt	-0.365529
Cluster_7944	Group4	37_clsy3xL5_E2_2dpt	0.161538
Cluster_7944	Group4	41_clsy3xL5_E2_2dpt	0.0594308
Cluster_7961	Group4	32_L5_DMSO_2dpt	0.0682179
Cluster_7961	Group4	36_L5_DMSO_2dpt	-0.797401
Cluster_7961	Group4	40_L5_DMSO_2dpt	0.120888
Cluster_7961	Group4	34_L5_E2_2dpt	0.738127
Cluster_7961	Group4	38_L5_E2_2dpt	1.31284
Cluster_7961	Group4	42_L5_E2_2dpt	1.75033
Cluster_7961	Group4	31_clsy3xL5_DMSO_2dpt	-1.62922
Cluster_7961	Group4	35_clsy3xL5_DMSO_2dpt	-0.661247
Cluster_7961	Group4	39_clsy3xL5_DMSO_2dpt	-1.12944
Cluster_7961	Group4	33_clsy3xL5_E2_2dpt	-0.115268
Cluster_7961	Group4	37_clsy3xL5_E2_2dpt	-0.364537
Cluster_7961	Group4	41_clsy3xL5_E2_2dpt	0.706713
Cluster_8076	Group4	32_L5_DMSO_2dpt	-0.926599
Cluster_8076	Group4	36_L5_DMSO_2dpt	-1.18629
Cluster_8076	Group4	40_L5_DMSO_2dpt	0.226886
Cluster_8076	Group4	34_L5_E2_2dpt	0.139141
Cluster_8076	Group4	38_L5_E2_2dpt	1.32584
Cluster_8076	Group4	42_L5_E2_2dpt	1.87373
Cluster_8076	Group4	31_clsy3xL5_DMSO_2dpt	-0.382284
Cluster_8076	Group4	35_clsy3xL5_DMSO_2dpt	1.06231
Cluster_8076	Group4	39_clsy3xL5_DMSO_2dpt	-0.496784
Cluster_8076	Group4	33_clsy3xL5_E2_2dpt	-0.912803
Cluster_8076	Group4	37_clsy3xL5_E2_2dpt	0.262299
Cluster_8076	Group4	41_clsy3xL5_E2_2dpt	-0.985455
Cluster_8165	Group4	32_L5_DMSO_2dpt	0.68213
Cluster_8165	Group4	36_L5_DMSO_2dpt	0.557161
Cluster_8165	Group4	40_L5_DMSO_2dpt	-0.917837
Cluster_8165	Group4	34_L5_E2_2dpt	1.09422
Cluster_8165	Group4	38_L5_E2_2dpt	0.375902
Cluster_8165	Group4	42_L5_E2_2dpt	1.98031
Cluster_8165	Group4	31_clsy3xL5_DMSO_2dpt	-0.388767
Cluster_8165	Group4	35_clsy3xL5_DMSO_2dpt	-1.51917
Cluster_8165	Group4	39_clsy3xL5_DMSO_2dpt	-1.19233
Cluster_8165	Group4	33_clsy3xL5_E2_2dpt	-0.0878749
Cluster_8165	Group4	37_clsy3xL5_E2_2dpt	-0.469091
Cluster_8165	Group4	41_clsy3xL5_E2_2dpt	-0.114648
Cluster_8184	Group4	32_L5_DMSO_2dpt	-0.321442
Cluster_8184	Group4	36_L5_DMSO_2dpt	0.0233737
Cluster_8184	Group4	40_L5_DMSO_2dpt	0.0671616
Cluster_8184	Group4	34_L5_E2_2dpt	1.56687
Cluster_8184	Group4	38_L5_E2_2dpt	0.319545
Cluster_8184	Group4	42_L5_E2_2dpt	1.8254
Cluster_8184	Group4	31_clsy3xL5_DMSO_2dpt	-1.22819
Cluster_8184	Group4	35_clsy3xL5_DMSO_2dpt	-0.547885
Cluster_8184	Group4	39_clsy3xL5_DMSO_2dpt	-0.430844
Cluster_8184	Group4	33_clsy3xL5_E2_2dpt	0.603184
Cluster_8184	Group4	37_clsy3xL5_E2_2dpt	-1.6028
Cluster_8184	Group4	41_clsy3xL5_E2_2dpt	-0.274374
Cluster_8337	Group4	32_L5_DMSO_2dpt	0.765802
Cluster_8337	Group4	36_L5_DMSO_2dpt	0.763816
Cluster_8337	Group4	40_L5_DMSO_2dpt	-0.992217
Cluster_8337	Group4	34_L5_E2_2dpt	0.669228
Cluster_8337	Group4	38_L5_E2_2dpt	0.46166
Cluster_8337	Group4	42_L5_E2_2dpt	2.04817
Cluster_8337	Group4	31_clsy3xL5_DMSO_2dpt	-0.0131868
Cluster_8337	Group4	35_clsy3xL5_DMSO_2dpt	-0.911109
Cluster_8337	Group4	39_clsy3xL5_DMSO_2dpt	-1.48662
Cluster_8337	Group4	33_clsy3xL5_E2_2dpt	0.0602723
Cluster_8337	Group4	37_clsy3xL5_E2_2dpt	-0.763454
Cluster_8337	Group4	41_clsy3xL5_E2_2dpt	-0.602362
Cluster_8382	Group4	32_L5_DMSO_2dpt	-0.539306
Cluster_8382	Group4	36_L5_DMSO_2dpt	-0.224563
Cluster_8382	Group4	40_L5_DMSO_2dpt	-1.53424
Cluster_8382	Group4	34_L5_E2_2dpt	1.35215
Cluster_8382	Group4	38_L5_E2_2dpt	0.704441
Cluster_8382	Group4	42_L5_E2_2dpt	1.61414
Cluster_8382	Group4	31_clsy3xL5_DMSO_2dpt	-1.7878
Cluster_8382	Group4	35_clsy3xL5_DMSO_2dpt	-0.160174
Cluster_8382	Group4	39_clsy3xL5_DMSO_2dpt	-0.0497533
Cluster_8382	Group4	33_clsy3xL5_E2_2dpt	0.149943
Cluster_8382	Group4	37_clsy3xL5_E2_2dpt	0.324509
Cluster_8382	Group4	41_clsy3xL5_E2_2dpt	0.150654
Cluster_8391	Group4	32_L5_DMSO_2dpt	0.0590815
Cluster_8391	Group4	36_L5_DMSO_2dpt	-0.385193
Cluster_8391	Group4	40_L5_DMSO_2dpt	0.191438
Cluster_8391	Group4	34_L5_E2_2dpt	1.54101
Cluster_8391	Group4	38_L5_E2_2dpt	1.14203
Cluster_8391	Group4	42_L5_E2_2dpt	1.40745
Cluster_8391	Group4	31_clsy3xL5_DMSO_2dpt	-1.66477
Cluster_8391	Group4	35_clsy3xL5_DMSO_2dpt	-0.496947
Cluster_8391	Group4	39_clsy3xL5_DMSO_2dpt	-1.39929
Cluster_8391	Group4	33_clsy3xL5_E2_2dpt	0.136305
Cluster_8391	Group4	37_clsy3xL5_E2_2dpt	-0.177329
Cluster_8391	Group4	41_clsy3xL5_E2_2dpt	-0.35379
Cluster_8415	Group4	32_L5_DMSO_2dpt	0.22145
Cluster_8415	Group4	36_L5_DMSO_2dpt	-0.576822
Cluster_8415	Group4	40_L5_DMSO_2dpt	0.117646
Cluster_8415	Group4	34_L5_E2_2dpt	1.79022
Cluster_8415	Group4	38_L5_E2_2dpt	1.20515
Cluster_8415	Group4	42_L5_E2_2dpt	1.42781
Cluster_8415	Group4	31_clsy3xL5_DMSO_2dpt	-0.89529
Cluster_8415	Group4	35_clsy3xL5_DMSO_2dpt	-0.355656
Cluster_8415	Group4	39_clsy3xL5_DMSO_2dpt	-0.595641
Cluster_8415	Group4	33_clsy3xL5_E2_2dpt	-0.424422
Cluster_8415	Group4	37_clsy3xL5_E2_2dpt	-1.51085
Cluster_8415	Group4	41_clsy3xL5_E2_2dpt	-0.403593
Cluster_8417	Group4	32_L5_DMSO_2dpt	-0.463925
Cluster_8417	Group4	36_L5_DMSO_2dpt	1.13701
Cluster_8417	Group4	40_L5_DMSO_2dpt	-0.614605
Cluster_8417	Group4	34_L5_E2_2dpt	1.19567
Cluster_8417	Group4	38_L5_E2_2dpt	0.688627
Cluster_8417	Group4	42_L5_E2_2dpt	2.0615
Cluster_8417	Group4	31_clsy3xL5_DMSO_2dpt	-0.889555
Cluster_8417	Group4	35_clsy3xL5_DMSO_2dpt	-0.844093
Cluster_8417	Group4	39_clsy3xL5_DMSO_2dpt	-0.498668
Cluster_8417	Group4	33_clsy3xL5_E2_2dpt	-0.364616
Cluster_8417	Group4	37_clsy3xL5_E2_2dpt	-0.497655
Cluster_8417	Group4	41_clsy3xL5_E2_2dpt	-0.909693
Cluster_8468	Group4	32_L5_DMSO_2dpt	0.222401
Cluster_8468	Group4	36_L5_DMSO_2dpt	-1.07939
Cluster_8468	Group4	40_L5_DMSO_2dpt	0.0351183
Cluster_8468	Group4	34_L5_E2_2dpt	1.32062
Cluster_8468	Group4	38_L5_E2_2dpt	1.23354
Cluster_8468	Group4	42_L5_E2_2dpt	1.75235
Cluster_8468	Group4	31_clsy3xL5_DMSO_2dpt	-1.00318
Cluster_8468	Group4	35_clsy3xL5_DMSO_2dpt	-0.313473
Cluster_8468	Group4	39_clsy3xL5_DMSO_2dpt	-0.925757
Cluster_8468	Group4	33_clsy3xL5_E2_2dpt	0.200884
Cluster_8468	Group4	37_clsy3xL5_E2_2dpt	-1.1713
Cluster_8468	Group4	41_clsy3xL5_E2_2dpt	-0.271806
Cluster_8507	Group4	32_L5_DMSO_2dpt	0.253707
Cluster_8507	Group4	36_L5_DMSO_2dpt	-0.439892
Cluster_8507	Group4	40_L5_DMSO_2dpt	-0.909897
Cluster_8507	Group4	34_L5_E2_2dpt	0.892879
Cluster_8507	Group4	38_L5_E2_2dpt	0.853293
Cluster_8507	Group4	42_L5_E2_2dpt	2.10666
Cluster_8507	Group4	31_clsy3xL5_DMSO_2dpt	-0.182914
Cluster_8507	Group4	35_clsy3xL5_DMSO_2dpt	-0.924725
Cluster_8507	Group4	39_clsy3xL5_DMSO_2dpt	-1.69234
Cluster_8507	Group4	33_clsy3xL5_E2_2dpt	0.362567
Cluster_8507	Group4	37_clsy3xL5_E2_2dpt	-0.248607
Cluster_8507	Group4	41_clsy3xL5_E2_2dpt	-0.0707268
Cluster_8566	Group4	32_L5_DMSO_2dpt	0.315084
Cluster_8566	Group4	36_L5_DMSO_2dpt	-0.817755
Cluster_8566	Group4	40_L5_DMSO_2dpt	0.329026
Cluster_8566	Group4	34_L5_E2_2dpt	0.340682
Cluster_8566	Group4	38_L5_E2_2dpt	0.998789
Cluster_8566	Group4	42_L5_E2_2dpt	2.03588
Cluster_8566	Group4	31_clsy3xL5_DMSO_2dpt	0.133423
Cluster_8566	Group4	35_clsy3xL5_DMSO_2dpt	-0.476464
Cluster_8566	Group4	39_clsy3xL5_DMSO_2dpt	-0.78734
Cluster_8566	Group4	33_clsy3xL5_E2_2dpt	-1.47623
Cluster_8566	Group4	37_clsy3xL5_E2_2dpt	0.609159
Cluster_8566	Group4	41_clsy3xL5_E2_2dpt	-1.20426
Cluster_8621	Group4	32_L5_DMSO_2dpt	0.528332
Cluster_8621	Group4	36_L5_DMSO_2dpt	0.223402
Cluster_8621	Group4	40_L5_DMSO_2dpt	-1.03856
Cluster_8621	Group4	34_L5_E2_2dpt	0.92603
Cluster_8621	Group4	38_L5_E2_2dpt	1.67536
Cluster_8621	Group4	42_L5_E2_2dpt	1.41265
Cluster_8621	Group4	31_clsy3xL5_DMSO_2dpt	-0.451176
Cluster_8621	Group4	35_clsy3xL5_DMSO_2dpt	-0.608127
Cluster_8621	Group4	39_clsy3xL5_DMSO_2dpt	-0.783597
Cluster_8621	Group4	33_clsy3xL5_E2_2dpt	-0.89325
Cluster_8621	Group4	37_clsy3xL5_E2_2dpt	-1.34876
Cluster_8621	Group4	41_clsy3xL5_E2_2dpt	0.357695
Cluster_8641	Group4	32_L5_DMSO_2dpt	0.585076
Cluster_8641	Group4	36_L5_DMSO_2dpt	-0.815972
Cluster_8641	Group4	40_L5_DMSO_2dpt	0.0985012
Cluster_8641	Group4	34_L5_E2_2dpt	1.23784
Cluster_8641	Group4	38_L5_E2_2dpt	0.598449
Cluster_8641	Group4	42_L5_E2_2dpt	1.95842
Cluster_8641	Group4	31_clsy3xL5_DMSO_2dpt	-0.511727
Cluster_8641	Group4	35_clsy3xL5_DMSO_2dpt	-1.43808
Cluster_8641	Group4	39_clsy3xL5_DMSO_2dpt	-1.2228
Cluster_8641	Group4	33_clsy3xL5_E2_2dpt	0.0739571
Cluster_8641	Group4	37_clsy3xL5_E2_2dpt	-0.647124
Cluster_8641	Group4	41_clsy3xL5_E2_2dpt	0.083467
Cluster_8690	Group4	32_L5_DMSO_2dpt	-0.460357
Cluster_8690	Group4	36_L5_DMSO_2dpt	0.0318717
Cluster_8690	Group4	40_L5_DMSO_2dpt	-1.34412
Cluster_8690	Group4	34_L5_E2_2dpt	1.45362
Cluster_8690	Group4	38_L5_E2_2dpt	0.987184
Cluster_8690	Group4	42_L5_E2_2dpt	1.96571
Cluster_8690	Group4	31_clsy3xL5_DMSO_2dpt	-0.478687
Cluster_8690	Group4	35_clsy3xL5_DMSO_2dpt	-0.816566
Cluster_8690	Group4	39_clsy3xL5_DMSO_2dpt	-0.956126
Cluster_8690	Group4	33_clsy3xL5_E2_2dpt	0.148054
Cluster_8690	Group4	37_clsy3xL5_E2_2dpt	-0.432717
Cluster_8690	Group4	41_clsy3xL5_E2_2dpt	-0.0978726
Cluster_8710	Group4	32_L5_DMSO_2dpt	-0.388706
Cluster_8710	Group4	36_L5_DMSO_2dpt	0.20928
Cluster_8710	Group4	40_L5_DMSO_2dpt	0.427094
Cluster_8710	Group4	34_L5_E2_2dpt	-1.20115
Cluster_8710	Group4	38_L5_E2_2dpt	-0.247443
Cluster_8710	Group4	42_L5_E2_2dpt	-1.11103
Cluster_8710	Group4	31_clsy3xL5_DMSO_2dpt	-0.618986
Cluster_8710	Group4	35_clsy3xL5_DMSO_2dpt	-0.597611
Cluster_8710	Group4	39_clsy3xL5_DMSO_2dpt	-0.722324
Cluster_8710	Group4	33_clsy3xL5_E2_2dpt	1.88248
Cluster_8710	Group4	37_clsy3xL5_E2_2dpt	0.81415
Cluster_8710	Group4	41_clsy3xL5_E2_2dpt	1.55426
Cluster_8733	Group4	32_L5_DMSO_2dpt	-0.806614
Cluster_8733	Group4	36_L5_DMSO_2dpt	-0.247624
Cluster_8733	Group4	40_L5_DMSO_2dpt	-0.0566919
Cluster_8733	Group4	34_L5_E2_2dpt	1.02793
Cluster_8733	Group4	38_L5_E2_2dpt	1.00566
Cluster_8733	Group4	42_L5_E2_2dpt	2.1273
Cluster_8733	Group4	31_clsy3xL5_DMSO_2dpt	-0.419666
Cluster_8733	Group4	35_clsy3xL5_DMSO_2dpt	-0.646234
Cluster_8733	Group4	39_clsy3xL5_DMSO_2dpt	-0.512873
Cluster_8733	Group4	33_clsy3xL5_E2_2dpt	-0.592171
Cluster_8733	Group4	37_clsy3xL5_E2_2dpt	-1.46363
Cluster_8733	Group4	41_clsy3xL5_E2_2dpt	0.58462
Cluster_8760	Group4	32_L5_DMSO_2dpt	0.806706
Cluster_8760	Group4	36_L5_DMSO_2dpt	0.0235785
Cluster_8760	Group4	40_L5_DMSO_2dpt	-1.08556
Cluster_8760	Group4	34_L5_E2_2dpt	1.01511
Cluster_8760	Group4	38_L5_E2_2dpt	0.622345
Cluster_8760	Group4	42_L5_E2_2dpt	2.10324
Cluster_8760	Group4	31_clsy3xL5_DMSO_2dpt	-0.332865
Cluster_8760	Group4	35_clsy3xL5_DMSO_2dpt	-1.44275
Cluster_8760	Group4	39_clsy3xL5_DMSO_2dpt	-0.891125
Cluster_8760	Group4	33_clsy3xL5_E2_2dpt	-0.22448
Cluster_8760	Group4	37_clsy3xL5_E2_2dpt	-0.53741
Cluster_8760	Group4	41_clsy3xL5_E2_2dpt	-0.056794
Cluster_8764	Group4	32_L5_DMSO_2dpt	0.364611
Cluster_8764	Group4	36_L5_DMSO_2dpt	0.00230642
Cluster_8764	Group4	40_L5_DMSO_2dpt	-0.403608
Cluster_8764	Group4	34_L5_E2_2dpt	1.34246
Cluster_8764	Group4	38_L5_E2_2dpt	0.263791
Cluster_8764	Group4	42_L5_E2_2dpt	2.03491
Cluster_8764	Group4	31_clsy3xL5_DMSO_2dpt	-0.935131
Cluster_8764	Group4	35_clsy3xL5_DMSO_2dpt	-1.75952
Cluster_8764	Group4	39_clsy3xL5_DMSO_2dpt	-0.540332
Cluster_8764	Group4	33_clsy3xL5_E2_2dpt	0.287896
Cluster_8764	Group4	37_clsy3xL5_E2_2dpt	-0.0735224
Cluster_8764	Group4	41_clsy3xL5_E2_2dpt	-0.583862
Cluster_8837	Group4	32_L5_DMSO_2dpt	-0.356164
Cluster_8837	Group4	36_L5_DMSO_2dpt	-1.61916
Cluster_8837	Group4	40_L5_DMSO_2dpt	-1.10658
Cluster_8837	Group4	34_L5_E2_2dpt	1.69999
Cluster_8837	Group4	38_L5_E2_2dpt	0.853826
Cluster_8837	Group4	42_L5_E2_2dpt	1.52906
Cluster_8837	Group4	31_clsy3xL5_DMSO_2dpt	-0.593403
Cluster_8837	Group4	35_clsy3xL5_DMSO_2dpt	-0.759527
Cluster_8837	Group4	39_clsy3xL5_DMSO_2dpt	0.326375
Cluster_8837	Group4	33_clsy3xL5_E2_2dpt	0.0374
Cluster_8837	Group4	37_clsy3xL5_E2_2dpt	0.122478
Cluster_8837	Group4	41_clsy3xL5_E2_2dpt	-0.134291
Cluster_8851	Group4	32_L5_DMSO_2dpt	0.70584
Cluster_8851	Group4	36_L5_DMSO_2dpt	-0.394492
Cluster_8851	Group4	40_L5_DMSO_2dpt	-0.303945
Cluster_8851	Group4	34_L5_E2_2dpt	0.896166
Cluster_8851	Group4	38_L5_E2_2dpt	0.855534
Cluster_8851	Group4	42_L5_E2_2dpt	1.84617
Cluster_8851	Group4	31_clsy3xL5_DMSO_2dpt	-0.350446
Cluster_8851	Group4	35_clsy3xL5_DMSO_2dpt	-2.05895
Cluster_8851	Group4	39_clsy3xL5_DMSO_2dpt	-0.760568
Cluster_8851	Group4	33_clsy3xL5_E2_2dpt	-0.428045
Cluster_8851	Group4	37_clsy3xL5_E2_2dpt	0.301808
Cluster_8851	Group4	41_clsy3xL5_E2_2dpt	-0.309073
Cluster_8868	Group4	32_L5_DMSO_2dpt	0.456621
Cluster_8868	Group4	36_L5_DMSO_2dpt	0.00204445
Cluster_8868	Group4	40_L5_DMSO_2dpt	-1.10143
Cluster_8868	Group4	34_L5_E2_2dpt	1.0951
Cluster_8868	Group4	38_L5_E2_2dpt	1.05666
Cluster_8868	Group4	42_L5_E2_2dpt	1.99905
Cluster_8868	Group4	31_clsy3xL5_DMSO_2dpt	-0.568957
Cluster_8868	Group4	35_clsy3xL5_DMSO_2dpt	-1.11406
Cluster_8868	Group4	39_clsy3xL5_DMSO_2dpt	-1.22466
Cluster_8868	Group4	33_clsy3xL5_E2_2dpt	-0.0574915
Cluster_8868	Group4	37_clsy3xL5_E2_2dpt	-0.431228
Cluster_8868	Group4	41_clsy3xL5_E2_2dpt	-0.111655
Cluster_8869	Group4	32_L5_DMSO_2dpt	0.730865
Cluster_8869	Group4	36_L5_DMSO_2dpt	-0.110761
Cluster_8869	Group4	40_L5_DMSO_2dpt	-0.93622
Cluster_8869	Group4	34_L5_E2_2dpt	1.11786
Cluster_8869	Group4	38_L5_E2_2dpt	0.854804
Cluster_8869	Group4	42_L5_E2_2dpt	1.82914
Cluster_8869	Group4	31_clsy3xL5_DMSO_2dpt	-0.115318
Cluster_8869	Group4	35_clsy3xL5_DMSO_2dpt	-1.47488
Cluster_8869	Group4	39_clsy3xL5_DMSO_2dpt	-1.24651
Cluster_8869	Group4	33_clsy3xL5_E2_2dpt	-0.354627
Cluster_8869	Group4	37_clsy3xL5_E2_2dpt	-0.559247
Cluster_8869	Group4	41_clsy3xL5_E2_2dpt	0.264896
Cluster_8988	Group4	32_L5_DMSO_2dpt	-0.0236428
Cluster_8988	Group4	36_L5_DMSO_2dpt	-0.475294
Cluster_8988	Group4	40_L5_DMSO_2dpt	0.100156
Cluster_8988	Group4	34_L5_E2_2dpt	0.511008
Cluster_8988	Group4	38_L5_E2_2dpt	1.91995
Cluster_8988	Group4	42_L5_E2_2dpt	1.65736
Cluster_8988	Group4	31_clsy3xL5_DMSO_2dpt	-0.502907
Cluster_8988	Group4	35_clsy3xL5_DMSO_2dpt	-1.26309
Cluster_8988	Group4	39_clsy3xL5_DMSO_2dpt	-0.0734807
Cluster_8988	Group4	33_clsy3xL5_E2_2dpt	-1.12773
Cluster_8988	Group4	37_clsy3xL5_E2_2dpt	0.22321
Cluster_8988	Group4	41_clsy3xL5_E2_2dpt	-0.945532
Cluster_9025	Group4	32_L5_DMSO_2dpt	-0.289692
Cluster_9025	Group4	36_L5_DMSO_2dpt	0.252346
Cluster_9025	Group4	40_L5_DMSO_2dpt	-1.07015
Cluster_9025	Group4	34_L5_E2_2dpt	1.22018
Cluster_9025	Group4	38_L5_E2_2dpt	0.422929
Cluster_9025	Group4	42_L5_E2_2dpt	2.12148
Cluster_9025	Group4	31_clsy3xL5_DMSO_2dpt	-0.393565
Cluster_9025	Group4	35_clsy3xL5_DMSO_2dpt	-0.634207
Cluster_9025	Group4	39_clsy3xL5_DMSO_2dpt	-0.86902
Cluster_9025	Group4	33_clsy3xL5_E2_2dpt	-1.26288
Cluster_9025	Group4	37_clsy3xL5_E2_2dpt	-0.25136
Cluster_9025	Group4	41_clsy3xL5_E2_2dpt	0.753937
Cluster_9054	Group4	32_L5_DMSO_2dpt	-0.214865
Cluster_9054	Group4	36_L5_DMSO_2dpt	-0.446822
Cluster_9054	Group4	40_L5_DMSO_2dpt	-0.880746
Cluster_9054	Group4	34_L5_E2_2dpt	0.81091
Cluster_9054	Group4	38_L5_E2_2dpt	0.973144
Cluster_9054	Group4	42_L5_E2_2dpt	2.34705
Cluster_9054	Group4	31_clsy3xL5_DMSO_2dpt	-0.38582
Cluster_9054	Group4	35_clsy3xL5_DMSO_2dpt	-1.30332
Cluster_9054	Group4	39_clsy3xL5_DMSO_2dpt	-0.752258
Cluster_9054	Group4	33_clsy3xL5_E2_2dpt	-0.583036
Cluster_9054	Group4	37_clsy3xL5_E2_2dpt	0.125785
Cluster_9054	Group4	41_clsy3xL5_E2_2dpt	0.309972
Cluster_9141	Group4	32_L5_DMSO_2dpt	0.41189
Cluster_9141	Group4	36_L5_DMSO_2dpt	0.348513
Cluster_9141	Group4	40_L5_DMSO_2dpt	-1.08894
Cluster_9141	Group4	34_L5_E2_2dpt	1.09309
Cluster_9141	Group4	38_L5_E2_2dpt	0.567236
Cluster_9141	Group4	42_L5_E2_2dpt	2.02319
Cluster_9141	Group4	31_clsy3xL5_DMSO_2dpt	-0.892211
Cluster_9141	Group4	35_clsy3xL5_DMSO_2dpt	-1.33517
Cluster_9141	Group4	39_clsy3xL5_DMSO_2dpt	-1.10312
Cluster_9141	Group4	33_clsy3xL5_E2_2dpt	0.0176743
Cluster_9141	Group4	37_clsy3xL5_E2_2dpt	-0.262306
Cluster_9141	Group4	41_clsy3xL5_E2_2dpt	0.220156
Cluster_9246	Group4	32_L5_DMSO_2dpt	-0.860371
Cluster_9246	Group4	36_L5_DMSO_2dpt	-0.130106
Cluster_9246	Group4	40_L5_DMSO_2dpt	-0.204708
Cluster_9246	Group4	34_L5_E2_2dpt	1.56551
Cluster_9246	Group4	38_L5_E2_2dpt	1.64631
Cluster_9246	Group4	42_L5_E2_2dpt	0.682615
Cluster_9246	Group4	31_clsy3xL5_DMSO_2dpt	-1.03757
Cluster_9246	Group4	35_clsy3xL5_DMSO_2dpt	-0.0910308
Cluster_9246	Group4	39_clsy3xL5_DMSO_2dpt	-1.72304
Cluster_9246	Group4	33_clsy3xL5_E2_2dpt	0.202969
Cluster_9246	Group4	37_clsy3xL5_E2_2dpt	0.46338
Cluster_9246	Group4	41_clsy3xL5_E2_2dpt	-0.513959
Cluster_9326	Group4	32_L5_DMSO_2dpt	-0.325209
Cluster_9326	Group4	36_L5_DMSO_2dpt	-0.0385737
Cluster_9326	Group4	40_L5_DMSO_2dpt	1.32879
Cluster_9326	Group4	34_L5_E2_2dpt	-0.112268
Cluster_9326	Group4	38_L5_E2_2dpt	-1.34448
Cluster_9326	Group4	42_L5_E2_2dpt	-0.906879
Cluster_9326	Group4	31_clsy3xL5_DMSO_2dpt	0.00520912
Cluster_9326	Group4	35_clsy3xL5_DMSO_2dpt	-1.30922
Cluster_9326	Group4	39_clsy3xL5_DMSO_2dpt	-0.490575
Cluster_9326	Group4	33_clsy3xL5_E2_2dpt	0.665347
Cluster_9326	Group4	37_clsy3xL5_E2_2dpt	1.93173
Cluster_9326	Group4	41_clsy3xL5_E2_2dpt	0.596127
Cluster_9473	Group4	32_L5_DMSO_2dpt	0.159888
Cluster_9473	Group4	36_L5_DMSO_2dpt	-0.0459448
Cluster_9473	Group4	40_L5_DMSO_2dpt	-0.422122
Cluster_9473	Group4	34_L5_E2_2dpt	1.18754
Cluster_9473	Group4	38_L5_E2_2dpt	1.74737
Cluster_9473	Group4	42_L5_E2_2dpt	1.37054
Cluster_9473	Group4	31_clsy3xL5_DMSO_2dpt	-0.837153
Cluster_9473	Group4	35_clsy3xL5_DMSO_2dpt	-0.621925
Cluster_9473	Group4	39_clsy3xL5_DMSO_2dpt	-1.22482
Cluster_9473	Group4	33_clsy3xL5_E2_2dpt	0.48714
Cluster_9473	Group4	37_clsy3xL5_E2_2dpt	-0.844599
Cluster_9473	Group4	41_clsy3xL5_E2_2dpt	-0.955915
Cluster_9512	Group4	32_L5_DMSO_2dpt	0.104896
Cluster_9512	Group4	36_L5_DMSO_2dpt	0.619281
Cluster_9512	Group4	40_L5_DMSO_2dpt	-0.209869
Cluster_9512	Group4	34_L5_E2_2dpt	1.45646
Cluster_9512	Group4	38_L5_E2_2dpt	1.16461
Cluster_9512	Group4	42_L5_E2_2dpt	1.62819
Cluster_9512	Group4	31_clsy3xL5_DMSO_2dpt	-1.33245
Cluster_9512	Group4	35_clsy3xL5_DMSO_2dpt	-1.03203
Cluster_9512	Group4	39_clsy3xL5_DMSO_2dpt	-0.728835
Cluster_9512	Group4	33_clsy3xL5_E2_2dpt	-0.278052
Cluster_9512	Group4	37_clsy3xL5_E2_2dpt	-0.78173
Cluster_9512	Group4	41_clsy3xL5_E2_2dpt	-0.610477
Cluster_9546	Group4	32_L5_DMSO_2dpt	-1.13828
Cluster_9546	Group4	36_L5_DMSO_2dpt	-0.727297
Cluster_9546	Group4	40_L5_DMSO_2dpt	-0.4451
Cluster_9546	Group4	34_L5_E2_2dpt	2.44067
Cluster_9546	Group4	38_L5_E2_2dpt	0.863436
Cluster_9546	Group4	42_L5_E2_2dpt	0.781719
Cluster_9546	Group4	31_clsy3xL5_DMSO_2dpt	-1.12122
Cluster_9546	Group4	35_clsy3xL5_DMSO_2dpt	0.239608
Cluster_9546	Group4	39_clsy3xL5_DMSO_2dpt	-0.0987071
Cluster_9546	Group4	33_clsy3xL5_E2_2dpt	0.00029406
Cluster_9546	Group4	37_clsy3xL5_E2_2dpt	-0.505637
Cluster_9546	Group4	41_clsy3xL5_E2_2dpt	-0.289484
Cluster_9574	Group4	32_L5_DMSO_2dpt	0.407875
Cluster_9574	Group4	36_L5_DMSO_2dpt	-1.38746
Cluster_9574	Group4	40_L5_DMSO_2dpt	0.504811
Cluster_9574	Group4	34_L5_E2_2dpt	1.17682
Cluster_9574	Group4	38_L5_E2_2dpt	1.38435
Cluster_9574	Group4	42_L5_E2_2dpt	1.5994
Cluster_9574	Group4	31_clsy3xL5_DMSO_2dpt	-0.679313
Cluster_9574	Group4	35_clsy3xL5_DMSO_2dpt	-0.55883
Cluster_9574	Group4	39_clsy3xL5_DMSO_2dpt	-0.730358
Cluster_9574	Group4	33_clsy3xL5_E2_2dpt	0.00635327
Cluster_9574	Group4	37_clsy3xL5_E2_2dpt	-0.890522
Cluster_9574	Group4	41_clsy3xL5_E2_2dpt	-0.833122
Cluster_9611	Group4	32_L5_DMSO_2dpt	0.383312
Cluster_9611	Group4	36_L5_DMSO_2dpt	0.550916
Cluster_9611	Group4	40_L5_DMSO_2dpt	-0.864531
Cluster_9611	Group4	34_L5_E2_2dpt	0.925518
Cluster_9611	Group4	38_L5_E2_2dpt	1.44976
Cluster_9611	Group4	42_L5_E2_2dpt	1.66323
Cluster_9611	Group4	31_clsy3xL5_DMSO_2dpt	-1.59667
Cluster_9611	Group4	35_clsy3xL5_DMSO_2dpt	-0.718016
Cluster_9611	Group4	39_clsy3xL5_DMSO_2dpt	-0.828198
Cluster_9611	Group4	33_clsy3xL5_E2_2dpt	-0.263971
Cluster_9611	Group4	37_clsy3xL5_E2_2dpt	-0.424823
Cluster_9611	Group4	41_clsy3xL5_E2_2dpt	-0.27653
Cluster_9658	Group4	32_L5_DMSO_2dpt	-0.29818
Cluster_9658	Group4	36_L5_DMSO_2dpt	0.269382
Cluster_9658	Group4	40_L5_DMSO_2dpt	-1.32002
Cluster_9658	Group4	34_L5_E2_2dpt	1.06223
Cluster_9658	Group4	38_L5_E2_2dpt	1.52729
Cluster_9658	Group4	42_L5_E2_2dpt	1.81683
Cluster_9658	Group4	31_clsy3xL5_DMSO_2dpt	-0.867515
Cluster_9658	Group4	35_clsy3xL5_DMSO_2dpt	-0.508069
Cluster_9658	Group4	39_clsy3xL5_DMSO_2dpt	-0.970156
Cluster_9658	Group4	33_clsy3xL5_E2_2dpt	1.8856e-05
Cluster_9658	Group4	37_clsy3xL5_E2_2dpt	-0.609841
Cluster_9658	Group4	41_clsy3xL5_E2_2dpt	-0.101973
Cluster_9666	Group4	32_L5_DMSO_2dpt	0.213027
Cluster_9666	Group4	36_L5_DMSO_2dpt	0.215744
Cluster_9666	Group4	40_L5_DMSO_2dpt	0.113005
Cluster_9666	Group4	34_L5_E2_2dpt	1.40105
Cluster_9666	Group4	38_L5_E2_2dpt	1.28274
Cluster_9666	Group4	42_L5_E2_2dpt	1.62061
Cluster_9666	Group4	31_clsy3xL5_DMSO_2dpt	-1.47493
Cluster_9666	Group4	35_clsy3xL5_DMSO_2dpt	-0.964465
Cluster_9666	Group4	39_clsy3xL5_DMSO_2dpt	-0.486299
Cluster_9666	Group4	33_clsy3xL5_E2_2dpt	-0.489938
Cluster_9666	Group4	37_clsy3xL5_E2_2dpt	-0.881474
Cluster_9666	Group4	41_clsy3xL5_E2_2dpt	-0.549064
Cluster_9676	Group4	32_L5_DMSO_2dpt	0.128722
Cluster_9676	Group4	36_L5_DMSO_2dpt	0.0680651
Cluster_9676	Group4	40_L5_DMSO_2dpt	-0.0319464
Cluster_9676	Group4	34_L5_E2_2dpt	0.778283
Cluster_9676	Group4	38_L5_E2_2dpt	1.3721
Cluster_9676	Group4	42_L5_E2_2dpt	1.58621
Cluster_9676	Group4	31_clsy3xL5_DMSO_2dpt	-1.46556
Cluster_9676	Group4	35_clsy3xL5_DMSO_2dpt	-0.644212
Cluster_9676	Group4	39_clsy3xL5_DMSO_2dpt	-1.55542
Cluster_9676	Group4	33_clsy3xL5_E2_2dpt	-0.874631
Cluster_9676	Group4	37_clsy3xL5_E2_2dpt	0.424925
Cluster_9676	Group4	41_clsy3xL5_E2_2dpt	0.21346
Cluster_9677	Group4	32_L5_DMSO_2dpt	0.385444
Cluster_9677	Group4	36_L5_DMSO_2dpt	-0.468172
Cluster_9677	Group4	40_L5_DMSO_2dpt	0.260358
Cluster_9677	Group4	34_L5_E2_2dpt	1.46803
Cluster_9677	Group4	38_L5_E2_2dpt	1.19489
Cluster_9677	Group4	42_L5_E2_2dpt	1.38873
Cluster_9677	Group4	31_clsy3xL5_DMSO_2dpt	-1.85343
Cluster_9677	Group4	35_clsy3xL5_DMSO_2dpt	-0.681269
Cluster_9677	Group4	39_clsy3xL5_DMSO_2dpt	-0.810153
Cluster_9677	Group4	33_clsy3xL5_E2_2dpt	-0.387691
Cluster_9677	Group4	37_clsy3xL5_E2_2dpt	0.0860529
Cluster_9677	Group4	41_clsy3xL5_E2_2dpt	-0.582789
Cluster_9679	Group4	32_L5_DMSO_2dpt	-0.363673
Cluster_9679	Group4	36_L5_DMSO_2dpt	0.207632
Cluster_9679	Group4	40_L5_DMSO_2dpt	-0.0179544
Cluster_9679	Group4	34_L5_E2_2dpt	1.06495
Cluster_9679	Group4	38_L5_E2_2dpt	1.4822
Cluster_9679	Group4	42_L5_E2_2dpt	1.91586
Cluster_9679	Group4	31_clsy3xL5_DMSO_2dpt	-0.925432
Cluster_9679	Group4	35_clsy3xL5_DMSO_2dpt	-0.706496
Cluster_9679	Group4	39_clsy3xL5_DMSO_2dpt	-1.30259
Cluster_9679	Group4	33_clsy3xL5_E2_2dpt	-0.239003
Cluster_9679	Group4	37_clsy3xL5_E2_2dpt	-0.344215
Cluster_9679	Group4	41_clsy3xL5_E2_2dpt	-0.771274
Cluster_9689	Group4	32_L5_DMSO_2dpt	-0.283664
Cluster_9689	Group4	36_L5_DMSO_2dpt	-0.118906
Cluster_9689	Group4	40_L5_DMSO_2dpt	0.135904
Cluster_9689	Group4	34_L5_E2_2dpt	1.43793
Cluster_9689	Group4	38_L5_E2_2dpt	1.02178
Cluster_9689	Group4	42_L5_E2_2dpt	1.74884
Cluster_9689	Group4	31_clsy3xL5_DMSO_2dpt	-1.27971
Cluster_9689	Group4	35_clsy3xL5_DMSO_2dpt	-1.42237
Cluster_9689	Group4	39_clsy3xL5_DMSO_2dpt	-0.182517
Cluster_9689	Group4	33_clsy3xL5_E2_2dpt	-0.682886
Cluster_9689	Group4	37_clsy3xL5_E2_2dpt	-0.680281
Cluster_9689	Group4	41_clsy3xL5_E2_2dpt	0.305892
Cluster_9691	Group4	32_L5_DMSO_2dpt	0.189299
Cluster_9691	Group4	36_L5_DMSO_2dpt	-0.662761
Cluster_9691	Group4	40_L5_DMSO_2dpt	0.496998
Cluster_9691	Group4	34_L5_E2_2dpt	1.49953
Cluster_9691	Group4	38_L5_E2_2dpt	1.25429
Cluster_9691	Group4	42_L5_E2_2dpt	1.64091
Cluster_9691	Group4	31_clsy3xL5_DMSO_2dpt	-0.634642
Cluster_9691	Group4	35_clsy3xL5_DMSO_2dpt	-0.499081
Cluster_9691	Group4	39_clsy3xL5_DMSO_2dpt	-1.23017
Cluster_9691	Group4	33_clsy3xL5_E2_2dpt	-0.489364
Cluster_9691	Group4	37_clsy3xL5_E2_2dpt	-0.523458
Cluster_9691	Group4	41_clsy3xL5_E2_2dpt	-1.04155
Cluster_9699	Group4	32_L5_DMSO_2dpt	0.25345
Cluster_9699	Group4	36_L5_DMSO_2dpt	-0.171858
Cluster_9699	Group4	40_L5_DMSO_2dpt	0.331594
Cluster_9699	Group4	34_L5_E2_2dpt	1.61754
Cluster_9699	Group4	38_L5_E2_2dpt	1.16158
Cluster_9699	Group4	42_L5_E2_2dpt	1.56935
Cluster_9699	Group4	31_clsy3xL5_DMSO_2dpt	-1.32027
Cluster_9699	Group4	35_clsy3xL5_DMSO_2dpt	-0.774029
Cluster_9699	Group4	39_clsy3xL5_DMSO_2dpt	-1.0656
Cluster_9699	Group4	33_clsy3xL5_E2_2dpt	-0.494525
Cluster_9699	Group4	37_clsy3xL5_E2_2dpt	-0.681007
Cluster_9699	Group4	41_clsy3xL5_E2_2dpt	-0.426228
Cluster_9702	Group4	32_L5_DMSO_2dpt	-0.127368
Cluster_9702	Group4	36_L5_DMSO_2dpt	-1.42249
Cluster_9702	Group4	40_L5_DMSO_2dpt	-0.396005
Cluster_9702	Group4	34_L5_E2_2dpt	1.43164
Cluster_9702	Group4	38_L5_E2_2dpt	1.20226
Cluster_9702	Group4	42_L5_E2_2dpt	1.95335
Cluster_9702	Group4	31_clsy3xL5_DMSO_2dpt	-0.630044
Cluster_9702	Group4	35_clsy3xL5_DMSO_2dpt	-0.720352
Cluster_9702	Group4	39_clsy3xL5_DMSO_2dpt	-0.633785
Cluster_9702	Group4	33_clsy3xL5_E2_2dpt	-0.362836
Cluster_9702	Group4	37_clsy3xL5_E2_2dpt	-0.160544
Cluster_9702	Group4	41_clsy3xL5_E2_2dpt	-0.13383
Cluster_9705	Group4	32_L5_DMSO_2dpt	-0.133091
Cluster_9705	Group4	36_L5_DMSO_2dpt	-0.333266
Cluster_9705	Group4	40_L5_DMSO_2dpt	-0.889622
Cluster_9705	Group4	34_L5_E2_2dpt	1.65673
Cluster_9705	Group4	38_L5_E2_2dpt	1.39969
Cluster_9705	Group4	42_L5_E2_2dpt	1.27426
Cluster_9705	Group4	31_clsy3xL5_DMSO_2dpt	-1.0638
Cluster_9705	Group4	35_clsy3xL5_DMSO_2dpt	-1.23357
Cluster_9705	Group4	39_clsy3xL5_DMSO_2dpt	-0.911864
Cluster_9705	Group4	33_clsy3xL5_E2_2dpt	-0.0447973
Cluster_9705	Group4	37_clsy3xL5_E2_2dpt	-0.196704
Cluster_9705	Group4	41_clsy3xL5_E2_2dpt	0.476022
Cluster_9716	Group4	32_L5_DMSO_2dpt	0.209053
Cluster_9716	Group4	36_L5_DMSO_2dpt	-0.0252012
Cluster_9716	Group4	40_L5_DMSO_2dpt	0.310476
Cluster_9716	Group4	34_L5_E2_2dpt	1.00333
Cluster_9716	Group4	38_L5_E2_2dpt	1.39659
Cluster_9716	Group4	42_L5_E2_2dpt	1.6261
Cluster_9716	Group4	31_clsy3xL5_DMSO_2dpt	-1.1774
Cluster_9716	Group4	35_clsy3xL5_DMSO_2dpt	-0.225251
Cluster_9716	Group4	39_clsy3xL5_DMSO_2dpt	-1.75985
Cluster_9716	Group4	33_clsy3xL5_E2_2dpt	-0.702334
Cluster_9716	Group4	37_clsy3xL5_E2_2dpt	-0.23901
Cluster_9716	Group4	41_clsy3xL5_E2_2dpt	-0.416503
Cluster_9725	Group4	32_L5_DMSO_2dpt	0.108063
Cluster_9725	Group4	36_L5_DMSO_2dpt	-0.426203
Cluster_9725	Group4	40_L5_DMSO_2dpt	0.811137
Cluster_9725	Group4	34_L5_E2_2dpt	1.57539
Cluster_9725	Group4	38_L5_E2_2dpt	1.11845
Cluster_9725	Group4	42_L5_E2_2dpt	1.40263
Cluster_9725	Group4	31_clsy3xL5_DMSO_2dpt	-0.792628
Cluster_9725	Group4	35_clsy3xL5_DMSO_2dpt	-0.920195
Cluster_9725	Group4	39_clsy3xL5_DMSO_2dpt	-1.30781
Cluster_9725	Group4	33_clsy3xL5_E2_2dpt	-0.0227872
Cluster_9725	Group4	37_clsy3xL5_E2_2dpt	-0.956816
Cluster_9725	Group4	41_clsy3xL5_E2_2dpt	-0.58923
Cluster_9730	Group4	32_L5_DMSO_2dpt	-1.08741
Cluster_9730	Group4	36_L5_DMSO_2dpt	-1.14863
Cluster_9730	Group4	40_L5_DMSO_2dpt	-0.707304
Cluster_9730	Group4	34_L5_E2_2dpt	0.747915
Cluster_9730	Group4	38_L5_E2_2dpt	1.53903
Cluster_9730	Group4	42_L5_E2_2dpt	1.54881
Cluster_9730	Group4	31_clsy3xL5_DMSO_2dpt	0.6605
Cluster_9730	Group4	35_clsy3xL5_DMSO_2dpt	0.165114
Cluster_9730	Group4	39_clsy3xL5_DMSO_2dpt	-0.842663
Cluster_9730	Group4	33_clsy3xL5_E2_2dpt	0.617122
Cluster_9730	Group4	37_clsy3xL5_E2_2dpt	-0.707912
Cluster_9730	Group4	41_clsy3xL5_E2_2dpt	-0.784561
Cluster_9737	Group4	32_L5_DMSO_2dpt	0.496412
Cluster_9737	Group4	36_L5_DMSO_2dpt	-0.13115
Cluster_9737	Group4	40_L5_DMSO_2dpt	0.275069
Cluster_9737	Group4	34_L5_E2_2dpt	1.45414
Cluster_9737	Group4	38_L5_E2_2dpt	1.38464
Cluster_9737	Group4	42_L5_E2_2dpt	1.43575
Cluster_9737	Group4	31_clsy3xL5_DMSO_2dpt	-1.05713
Cluster_9737	Group4	35_clsy3xL5_DMSO_2dpt	-0.832762
Cluster_9737	Group4	39_clsy3xL5_DMSO_2dpt	-1.04962
Cluster_9737	Group4	33_clsy3xL5_E2_2dpt	-0.650182
Cluster_9737	Group4	37_clsy3xL5_E2_2dpt	-1.08334
Cluster_9737	Group4	41_clsy3xL5_E2_2dpt	-0.241829
Cluster_9744	Group4	32_L5_DMSO_2dpt	-0.795583
Cluster_9744	Group4	36_L5_DMSO_2dpt	0.272473
Cluster_9744	Group4	40_L5_DMSO_2dpt	-0.141532
Cluster_9744	Group4	34_L5_E2_2dpt	0.888855
Cluster_9744	Group4	38_L5_E2_2dpt	1.48428
Cluster_9744	Group4	42_L5_E2_2dpt	1.54307
Cluster_9744	Group4	31_clsy3xL5_DMSO_2dpt	-0.884747
Cluster_9744	Group4	35_clsy3xL5_DMSO_2dpt	-0.873312
Cluster_9744	Group4	39_clsy3xL5_DMSO_2dpt	-1.7128
Cluster_9744	Group4	33_clsy3xL5_E2_2dpt	0.191693
Cluster_9744	Group4	37_clsy3xL5_E2_2dpt	-0.423391
Cluster_9744	Group4	41_clsy3xL5_E2_2dpt	0.450989
Cluster_9761	Group4	32_L5_DMSO_2dpt	-1.28955
Cluster_9761	Group4	36_L5_DMSO_2dpt	0.232975
Cluster_9761	Group4	40_L5_DMSO_2dpt	-0.210615
Cluster_9761	Group4	34_L5_E2_2dpt	0.819021
Cluster_9761	Group4	38_L5_E2_2dpt	0.981957
Cluster_9761	Group4	42_L5_E2_2dpt	2.3268
Cluster_9761	Group4	31_clsy3xL5_DMSO_2dpt	-0.397053
Cluster_9761	Group4	35_clsy3xL5_DMSO_2dpt	-0.789412
Cluster_9761	Group4	39_clsy3xL5_DMSO_2dpt	-0.251493
Cluster_9761	Group4	33_clsy3xL5_E2_2dpt	0.120332
Cluster_9761	Group4	37_clsy3xL5_E2_2dpt	-0.506474
Cluster_9761	Group4	41_clsy3xL5_E2_2dpt	-1.03649
Cluster_9763	Group4	32_L5_DMSO_2dpt	0.0448107
Cluster_9763	Group4	36_L5_DMSO_2dpt	-0.130606
Cluster_9763	Group4	40_L5_DMSO_2dpt	-0.665022
Cluster_9763	Group4	34_L5_E2_2dpt	1.1732
Cluster_9763	Group4	38_L5_E2_2dpt	0.448767
Cluster_9763	Group4	42_L5_E2_2dpt	2.18194
Cluster_9763	Group4	31_clsy3xL5_DMSO_2dpt	-1.2438
Cluster_9763	Group4	35_clsy3xL5_DMSO_2dpt	0.0204855
Cluster_9763	Group4	39_clsy3xL5_DMSO_2dpt	-0.409438
Cluster_9763	Group4	33_clsy3xL5_E2_2dpt	0.577585
Cluster_9763	Group4	37_clsy3xL5_E2_2dpt	-0.720159
Cluster_9763	Group4	41_clsy3xL5_E2_2dpt	-1.27777
Cluster_9769	Group4	32_L5_DMSO_2dpt	-0.112859
Cluster_9769	Group4	36_L5_DMSO_2dpt	-0.665183
Cluster_9769	Group4	40_L5_DMSO_2dpt	0.231724
Cluster_9769	Group4	34_L5_E2_2dpt	0.774079
Cluster_9769	Group4	38_L5_E2_2dpt	1.21702
Cluster_9769	Group4	42_L5_E2_2dpt	2.23089
Cluster_9769	Group4	31_clsy3xL5_DMSO_2dpt	-0.71449
Cluster_9769	Group4	35_clsy3xL5_DMSO_2dpt	-1.38881
Cluster_9769	Group4	39_clsy3xL5_DMSO_2dpt	-0.88875
Cluster_9769	Group4	33_clsy3xL5_E2_2dpt	-0.0992091
Cluster_9769	Group4	37_clsy3xL5_E2_2dpt	-0.402026
Cluster_9769	Group4	41_clsy3xL5_E2_2dpt	-0.182381
Cluster_9774	Group4	32_L5_DMSO_2dpt	0.256187
Cluster_9774	Group4	36_L5_DMSO_2dpt	0.181268
Cluster_9774	Group4	40_L5_DMSO_2dpt	0.149379
Cluster_9774	Group4	34_L5_E2_2dpt	1.2542
Cluster_9774	Group4	38_L5_E2_2dpt	1.27772
Cluster_9774	Group4	42_L5_E2_2dpt	1.77554
Cluster_9774	Group4	31_clsy3xL5_DMSO_2dpt	-0.836973
Cluster_9774	Group4	35_clsy3xL5_DMSO_2dpt	-1.15688
Cluster_9774	Group4	39_clsy3xL5_DMSO_2dpt	-1.22729
Cluster_9774	Group4	33_clsy3xL5_E2_2dpt	-0.390446
Cluster_9774	Group4	37_clsy3xL5_E2_2dpt	-0.661905
Cluster_9774	Group4	41_clsy3xL5_E2_2dpt	-0.620792
Cluster_9797	Group4	32_L5_DMSO_2dpt	0.60472
Cluster_9797	Group4	36_L5_DMSO_2dpt	0.499485
Cluster_9797	Group4	40_L5_DMSO_2dpt	-0.32561
Cluster_9797	Group4	34_L5_E2_2dpt	1.15943
Cluster_9797	Group4	38_L5_E2_2dpt	0.694884
Cluster_9797	Group4	42_L5_E2_2dpt	1.63658
Cluster_9797	Group4	31_clsy3xL5_DMSO_2dpt	-1.31239
Cluster_9797	Group4	35_clsy3xL5_DMSO_2dpt	-1.02854
Cluster_9797	Group4	39_clsy3xL5_DMSO_2dpt	-1.49452
Cluster_9797	Group4	33_clsy3xL5_E2_2dpt	0.171154
Cluster_9797	Group4	37_clsy3xL5_E2_2dpt	-0.825563
Cluster_9797	Group4	41_clsy3xL5_E2_2dpt	0.220376
Cluster_9820	Group4	32_L5_DMSO_2dpt	0.263878
Cluster_9820	Group4	36_L5_DMSO_2dpt	-0.459607
Cluster_9820	Group4	40_L5_DMSO_2dpt	0.00811048
Cluster_9820	Group4	34_L5_E2_2dpt	1.26477
Cluster_9820	Group4	38_L5_E2_2dpt	1.40604
Cluster_9820	Group4	42_L5_E2_2dpt	1.57583
Cluster_9820	Group4	31_clsy3xL5_DMSO_2dpt	-0.458494
Cluster_9820	Group4	35_clsy3xL5_DMSO_2dpt	-1.20027
Cluster_9820	Group4	39_clsy3xL5_DMSO_2dpt	-1.25421
Cluster_9820	Group4	33_clsy3xL5_E2_2dpt	-1.02722
Cluster_9820	Group4	37_clsy3xL5_E2_2dpt	0.372489
Cluster_9820	Group4	41_clsy3xL5_E2_2dpt	-0.491319
Cluster_9822	Group4	32_L5_DMSO_2dpt	0.840563
Cluster_9822	Group4	36_L5_DMSO_2dpt	-0.542634
Cluster_9822	Group4	40_L5_DMSO_2dpt	0.924329
Cluster_9822	Group4	34_L5_E2_2dpt	1.1734
Cluster_9822	Group4	38_L5_E2_2dpt	1.34044
Cluster_9822	Group4	42_L5_E2_2dpt	1.15424
Cluster_9822	Group4	31_clsy3xL5_DMSO_2dpt	-0.948554
Cluster_9822	Group4	35_clsy3xL5_DMSO_2dpt	-1.11066
Cluster_9822	Group4	39_clsy3xL5_DMSO_2dpt	-0.883279
Cluster_9822	Group4	33_clsy3xL5_E2_2dpt	-0.152956
Cluster_9822	Group4	37_clsy3xL5_E2_2dpt	-1.11074
Cluster_9822	Group4	41_clsy3xL5_E2_2dpt	-0.684156
Cluster_9857	Group4	32_L5_DMSO_2dpt	-0.0113032
Cluster_9857	Group4	36_L5_DMSO_2dpt	-0.851162
Cluster_9857	Group4	40_L5_DMSO_2dpt	-0.453581
Cluster_9857	Group4	34_L5_E2_2dpt	1.05445
Cluster_9857	Group4	38_L5_E2_2dpt	0.892692
Cluster_9857	Group4	42_L5_E2_2dpt	2.36462
Cluster_9857	Group4	31_clsy3xL5_DMSO_2dpt	-0.489437
Cluster_9857	Group4	35_clsy3xL5_DMSO_2dpt	-0.390392
Cluster_9857	Group4	39_clsy3xL5_DMSO_2dpt	-1.40866
Cluster_9857	Group4	33_clsy3xL5_E2_2dpt	-0.33989
Cluster_9857	Group4	37_clsy3xL5_E2_2dpt	-0.255011
Cluster_9857	Group4	41_clsy3xL5_E2_2dpt	-0.112325
Cluster_9860	Group4	32_L5_DMSO_2dpt	0.479196
Cluster_9860	Group4	36_L5_DMSO_2dpt	-0.867145
Cluster_9860	Group4	40_L5_DMSO_2dpt	0.412835
Cluster_9860	Group4	34_L5_E2_2dpt	1.50405
Cluster_9860	Group4	38_L5_E2_2dpt	1.41626
Cluster_9860	Group4	42_L5_E2_2dpt	1.36174
Cluster_9860	Group4	31_clsy3xL5_DMSO_2dpt	-1.12696
Cluster_9860	Group4	35_clsy3xL5_DMSO_2dpt	-0.540906
Cluster_9860	Group4	39_clsy3xL5_DMSO_2dpt	-0.707058
Cluster_9860	Group4	33_clsy3xL5_E2_2dpt	-0.115712
Cluster_9860	Group4	37_clsy3xL5_E2_2dpt	-0.919629
Cluster_9860	Group4	41_clsy3xL5_E2_2dpt	-0.896681
Cluster_9901	Group4	32_L5_DMSO_2dpt	-1.06492
Cluster_9901	Group4	36_L5_DMSO_2dpt	0.505748
Cluster_9901	Group4	40_L5_DMSO_2dpt	-1.24217
Cluster_9901	Group4	34_L5_E2_2dpt	1.11291
Cluster_9901	Group4	38_L5_E2_2dpt	1.75679
Cluster_9901	Group4	42_L5_E2_2dpt	0.957164
Cluster_9901	Group4	31_clsy3xL5_DMSO_2dpt	-0.00243713
Cluster_9901	Group4	35_clsy3xL5_DMSO_2dpt	0.11211
Cluster_9901	Group4	39_clsy3xL5_DMSO_2dpt	-0.269047
Cluster_9901	Group4	33_clsy3xL5_E2_2dpt	-0.265596
Cluster_9901	Group4	37_clsy3xL5_E2_2dpt	-1.63387
Cluster_9901	Group4	41_clsy3xL5_E2_2dpt	0.0333144
Cluster_9919	Group4	32_L5_DMSO_2dpt	-0.631418
Cluster_9919	Group4	36_L5_DMSO_2dpt	-0.690855
Cluster_9919	Group4	40_L5_DMSO_2dpt	-1.23027
Cluster_9919	Group4	34_L5_E2_2dpt	1.27307
Cluster_9919	Group4	38_L5_E2_2dpt	1.16578
Cluster_9919	Group4	42_L5_E2_2dpt	1.89615
Cluster_9919	Group4	31_clsy3xL5_DMSO_2dpt	-0.285877
Cluster_9919	Group4	35_clsy3xL5_DMSO_2dpt	-1.09891
Cluster_9919	Group4	39_clsy3xL5_DMSO_2dpt	-0.824176
Cluster_9919	Group4	33_clsy3xL5_E2_2dpt	0.182164
Cluster_9919	Group4	37_clsy3xL5_E2_2dpt	0.0791185
Cluster_9919	Group4	41_clsy3xL5_E2_2dpt	0.16521
Cluster_9950	Group4	32_L5_DMSO_2dpt	0.423653
Cluster_9950	Group4	36_L5_DMSO_2dpt	-0.311688
Cluster_9950	Group4	40_L5_DMSO_2dpt	1.00708
Cluster_9950	Group4	34_L5_E2_2dpt	1.02637
Cluster_9950	Group4	38_L5_E2_2dpt	1.28868
Cluster_9950	Group4	42_L5_E2_2dpt	1.30559
Cluster_9950	Group4	31_clsy3xL5_DMSO_2dpt	-0.418511
Cluster_9950	Group4	35_clsy3xL5_DMSO_2dpt	-1.63432
Cluster_9950	Group4	39_clsy3xL5_DMSO_2dpt	-0.883624
Cluster_9950	Group4	33_clsy3xL5_E2_2dpt	-0.130911
Cluster_9950	Group4	37_clsy3xL5_E2_2dpt	-1.18832
Cluster_9950	Group4	41_clsy3xL5_E2_2dpt	-0.484006
Cluster_9951	Group4	32_L5_DMSO_2dpt	0.0701271
Cluster_9951	Group4	36_L5_DMSO_2dpt	1.03814
Cluster_9951	Group4	40_L5_DMSO_2dpt	-0.209376
Cluster_9951	Group4	34_L5_E2_2dpt	0.767087
Cluster_9951	Group4	38_L5_E2_2dpt	0.52216
Cluster_9951	Group4	42_L5_E2_2dpt	2.18164
Cluster_9951	Group4	31_clsy3xL5_DMSO_2dpt	-0.293665
Cluster_9951	Group4	35_clsy3xL5_DMSO_2dpt	-1.18604
Cluster_9951	Group4	39_clsy3xL5_DMSO_2dpt	-1.03868
Cluster_9951	Group4	33_clsy3xL5_E2_2dpt	-0.972791
Cluster_9951	Group4	37_clsy3xL5_E2_2dpt	-0.0216696
Cluster_9951	Group4	41_clsy3xL5_E2_2dpt	-0.856928
Cluster_9976	Group4	32_L5_DMSO_2dpt	0.224807
Cluster_9976	Group4	36_L5_DMSO_2dpt	-0.0187727
Cluster_9976	Group4	40_L5_DMSO_2dpt	-0.716354
Cluster_9976	Group4	34_L5_E2_2dpt	0.821091
Cluster_9976	Group4	38_L5_E2_2dpt	1.59261
Cluster_9976	Group4	42_L5_E2_2dpt	1.67407
Cluster_9976	Group4	31_clsy3xL5_DMSO_2dpt	-1.68468
Cluster_9976	Group4	35_clsy3xL5_DMSO_2dpt	-0.724117
Cluster_9976	Group4	39_clsy3xL5_DMSO_2dpt	-0.9114
Cluster_9976	Group4	33_clsy3xL5_E2_2dpt	-0.245504
Cluster_9976	Group4	37_clsy3xL5_E2_2dpt	0.285117
Cluster_9976	Group4	41_clsy3xL5_E2_2dpt	-0.296863
Cluster_9987	Group4	32_L5_DMSO_2dpt	-0.561731
Cluster_9987	Group4	36_L5_DMSO_2dpt	-1.01829
Cluster_9987	Group4	40_L5_DMSO_2dpt	-1.59078
Cluster_9987	Group4	34_L5_E2_2dpt	1.53124
Cluster_9987	Group4	38_L5_E2_2dpt	0.792134
Cluster_9987	Group4	42_L5_E2_2dpt	1.68771
Cluster_9987	Group4	31_clsy3xL5_DMSO_2dpt	-0.45348
Cluster_9987	Group4	35_clsy3xL5_DMSO_2dpt	-0.500383
Cluster_9987	Group4	39_clsy3xL5_DMSO_2dpt	-0.650297
Cluster_9987	Group4	33_clsy3xL5_E2_2dpt	-0.0529437
Cluster_9987	Group4	37_clsy3xL5_E2_2dpt	0.207037
Cluster_9987	Group4	41_clsy3xL5_E2_2dpt	0.60979
Cluster_9990	Group4	32_L5_DMSO_2dpt	-0.359404
Cluster_9990	Group4	36_L5_DMSO_2dpt	-0.618334
Cluster_9990	Group4	40_L5_DMSO_2dpt	-0.204024
Cluster_9990	Group4	34_L5_E2_2dpt	1.10699
Cluster_9990	Group4	38_L5_E2_2dpt	1.09751
Cluster_9990	Group4	42_L5_E2_2dpt	1.63021
Cluster_9990	Group4	31_clsy3xL5_DMSO_2dpt	-0.250922
Cluster_9990	Group4	35_clsy3xL5_DMSO_2dpt	0.607128
Cluster_9990	Group4	39_clsy3xL5_DMSO_2dpt	0.19755
Cluster_9990	Group4	33_clsy3xL5_E2_2dpt	-1.60322
Cluster_9990	Group4	37_clsy3xL5_E2_2dpt	-0.0830976
Cluster_9990	Group4	41_clsy3xL5_E2_2dpt	-1.52037
Cluster_10012	Group4	32_L5_DMSO_2dpt	-0.0731576
Cluster_10012	Group4	36_L5_DMSO_2dpt	-0.0113945
Cluster_10012	Group4	40_L5_DMSO_2dpt	-1.23952
Cluster_10012	Group4	34_L5_E2_2dpt	1.75811
Cluster_10012	Group4	38_L5_E2_2dpt	1.25316
Cluster_10012	Group4	42_L5_E2_2dpt	1.44667
Cluster_10012	Group4	31_clsy3xL5_DMSO_2dpt	-0.428779
Cluster_10012	Group4	35_clsy3xL5_DMSO_2dpt	-0.889023
Cluster_10012	Group4	39_clsy3xL5_DMSO_2dpt	-1.04992
Cluster_10012	Group4	33_clsy3xL5_E2_2dpt	-0.272757
Cluster_10012	Group4	37_clsy3xL5_E2_2dpt	-0.711036
Cluster_10012	Group4	41_clsy3xL5_E2_2dpt	0.21766
Cluster_10013	Group4	32_L5_DMSO_2dpt	0.928759
Cluster_10013	Group4	36_L5_DMSO_2dpt	0.24281
Cluster_10013	Group4	40_L5_DMSO_2dpt	-0.660923
Cluster_10013	Group4	34_L5_E2_2dpt	0.583573
Cluster_10013	Group4	38_L5_E2_2dpt	1.54211
Cluster_10013	Group4	42_L5_E2_2dpt	1.65167
Cluster_10013	Group4	31_clsy3xL5_DMSO_2dpt	-0.755441
Cluster_10013	Group4	35_clsy3xL5_DMSO_2dpt	-0.630979
Cluster_10013	Group4	39_clsy3xL5_DMSO_2dpt	-1.17197
Cluster_10013	Group4	33_clsy3xL5_E2_2dpt	-1.08503
Cluster_10013	Group4	37_clsy3xL5_E2_2dpt	-0.80582
Cluster_10013	Group4	41_clsy3xL5_E2_2dpt	0.161245
Cluster_10014	Group4	32_L5_DMSO_2dpt	-1.36955
Cluster_10014	Group4	36_L5_DMSO_2dpt	-0.782065
Cluster_10014	Group4	40_L5_DMSO_2dpt	0.353717
Cluster_10014	Group4	34_L5_E2_2dpt	0.564396
Cluster_10014	Group4	38_L5_E2_2dpt	1.15346
Cluster_10014	Group4	42_L5_E2_2dpt	2.15979
Cluster_10014	Group4	31_clsy3xL5_DMSO_2dpt	-0.0279528
Cluster_10014	Group4	35_clsy3xL5_DMSO_2dpt	-0.696225
Cluster_10014	Group4	39_clsy3xL5_DMSO_2dpt	-0.558456
Cluster_10014	Group4	33_clsy3xL5_E2_2dpt	0.319603
Cluster_10014	Group4	37_clsy3xL5_E2_2dpt	-0.0335556
Cluster_10014	Group4	41_clsy3xL5_E2_2dpt	-1.08316
Cluster_10053	Group4	32_L5_DMSO_2dpt	-0.302405
Cluster_10053	Group4	36_L5_DMSO_2dpt	-0.0574349
Cluster_10053	Group4	40_L5_DMSO_2dpt	0.893903
Cluster_10053	Group4	34_L5_E2_2dpt	1.24272
Cluster_10053	Group4	38_L5_E2_2dpt	1.50244
Cluster_10053	Group4	42_L5_E2_2dpt	1.17337
Cluster_10053	Group4	31_clsy3xL5_DMSO_2dpt	-1.25751
Cluster_10053	Group4	35_clsy3xL5_DMSO_2dpt	-0.487329
Cluster_10053	Group4	39_clsy3xL5_DMSO_2dpt	-1.37265
Cluster_10053	Group4	33_clsy3xL5_E2_2dpt	0.0435539
Cluster_10053	Group4	37_clsy3xL5_E2_2dpt	-1.05844
Cluster_10053	Group4	41_clsy3xL5_E2_2dpt	-0.320211
Cluster_10055	Group4	32_L5_DMSO_2dpt	-0.0124641
Cluster_10055	Group4	36_L5_DMSO_2dpt	-0.580451
Cluster_10055	Group4	40_L5_DMSO_2dpt	0.123413
Cluster_10055	Group4	34_L5_E2_2dpt	0.941331
Cluster_10055	Group4	38_L5_E2_2dpt	1.60534
Cluster_10055	Group4	42_L5_E2_2dpt	1.19642
Cluster_10055	Group4	31_clsy3xL5_DMSO_2dpt	-0.480601
Cluster_10055	Group4	35_clsy3xL5_DMSO_2dpt	-0.693993
Cluster_10055	Group4	39_clsy3xL5_DMSO_2dpt	-0.555997
Cluster_10055	Group4	33_clsy3xL5_E2_2dpt	1.06562
Cluster_10055	Group4	37_clsy3xL5_E2_2dpt	-1.61523
Cluster_10055	Group4	41_clsy3xL5_E2_2dpt	-0.99339
Cluster_10125	Group4	32_L5_DMSO_2dpt	-0.0452838
Cluster_10125	Group4	36_L5_DMSO_2dpt	-0.225883
Cluster_10125	Group4	40_L5_DMSO_2dpt	-0.929384
Cluster_10125	Group4	34_L5_E2_2dpt	0.936073
Cluster_10125	Group4	38_L5_E2_2dpt	1.07826
Cluster_10125	Group4	42_L5_E2_2dpt	2.311
Cluster_10125	Group4	31_clsy3xL5_DMSO_2dpt	-0.505704
Cluster_10125	Group4	35_clsy3xL5_DMSO_2dpt	-0.493734
Cluster_10125	Group4	39_clsy3xL5_DMSO_2dpt	-1.41498
Cluster_10125	Group4	33_clsy3xL5_E2_2dpt	-0.382533
Cluster_10125	Group4	37_clsy3xL5_E2_2dpt	-0.194304
Cluster_10125	Group4	41_clsy3xL5_E2_2dpt	-0.133524
Cluster_10127	Group4	32_L5_DMSO_2dpt	-0.350216
Cluster_10127	Group4	36_L5_DMSO_2dpt	0.31315
Cluster_10127	Group4	40_L5_DMSO_2dpt	-0.391404
Cluster_10127	Group4	34_L5_E2_2dpt	0.932147
Cluster_10127	Group4	38_L5_E2_2dpt	1.82515
Cluster_10127	Group4	42_L5_E2_2dpt	1.80752
Cluster_10127	Group4	31_clsy3xL5_DMSO_2dpt	-0.680685
Cluster_10127	Group4	35_clsy3xL5_DMSO_2dpt	-0.287587
Cluster_10127	Group4	39_clsy3xL5_DMSO_2dpt	-1.04532
Cluster_10127	Group4	33_clsy3xL5_E2_2dpt	-0.597781
Cluster_10127	Group4	37_clsy3xL5_E2_2dpt	-0.757317
Cluster_10127	Group4	41_clsy3xL5_E2_2dpt	-0.767658
Cluster_10129	Group4	32_L5_DMSO_2dpt	-0.717893
Cluster_10129	Group4	36_L5_DMSO_2dpt	-0.0907632
Cluster_10129	Group4	40_L5_DMSO_2dpt	-0.548713
Cluster_10129	Group4	34_L5_E2_2dpt	2.05444
Cluster_10129	Group4	38_L5_E2_2dpt	0.671875
Cluster_10129	Group4	42_L5_E2_2dpt	1.53713
Cluster_10129	Group4	31_clsy3xL5_DMSO_2dpt	-0.39869
Cluster_10129	Group4	35_clsy3xL5_DMSO_2dpt	0.162002
Cluster_10129	Group4	39_clsy3xL5_DMSO_2dpt	-1.33622
Cluster_10129	Group4	33_clsy3xL5_E2_2dpt	-0.663773
Cluster_10129	Group4	37_clsy3xL5_E2_2dpt	-0.837237
Cluster_10129	Group4	41_clsy3xL5_E2_2dpt	0.167846
Cluster_10152	Group4	32_L5_DMSO_2dpt	-0.153539
Cluster_10152	Group4	36_L5_DMSO_2dpt	0.479436
Cluster_10152	Group4	40_L5_DMSO_2dpt	0.274181
Cluster_10152	Group4	34_L5_E2_2dpt	1.35504
Cluster_10152	Group4	38_L5_E2_2dpt	1.15299
Cluster_10152	Group4	42_L5_E2_2dpt	1.59659
Cluster_10152	Group4	31_clsy3xL5_DMSO_2dpt	-0.927227
Cluster_10152	Group4	35_clsy3xL5_DMSO_2dpt	-0.786315
Cluster_10152	Group4	39_clsy3xL5_DMSO_2dpt	-1.67702
Cluster_10152	Group4	33_clsy3xL5_E2_2dpt	-0.27884
Cluster_10152	Group4	37_clsy3xL5_E2_2dpt	-0.679919
Cluster_10152	Group4	41_clsy3xL5_E2_2dpt	-0.355377
Cluster_10166	Group4	32_L5_DMSO_2dpt	1.60486
Cluster_10166	Group4	36_L5_DMSO_2dpt	-0.941756
Cluster_10166	Group4	40_L5_DMSO_2dpt	-0.540334
Cluster_10166	Group4	34_L5_E2_2dpt	1.72523
Cluster_10166	Group4	38_L5_E2_2dpt	1.19972
Cluster_10166	Group4	42_L5_E2_2dpt	-0.308955
Cluster_10166	Group4	31_clsy3xL5_DMSO_2dpt	0.41605
Cluster_10166	Group4	35_clsy3xL5_DMSO_2dpt	-0.827262
Cluster_10166	Group4	39_clsy3xL5_DMSO_2dpt	-0.0566259
Cluster_10166	Group4	33_clsy3xL5_E2_2dpt	-0.439493
Cluster_10166	Group4	37_clsy3xL5_E2_2dpt	-0.87431
Cluster_10166	Group4	41_clsy3xL5_E2_2dpt	-0.957131
Cluster_10189	Group4	32_L5_DMSO_2dpt	-0.521189
Cluster_10189	Group4	36_L5_DMSO_2dpt	-0.270164
Cluster_10189	Group4	40_L5_DMSO_2dpt	-1.19245
Cluster_10189	Group4	34_L5_E2_2dpt	2.07723
Cluster_10189	Group4	38_L5_E2_2dpt	0.878937
Cluster_10189	Group4	42_L5_E2_2dpt	1.59072
Cluster_10189	Group4	31_clsy3xL5_DMSO_2dpt	-0.782061
Cluster_10189	Group4	35_clsy3xL5_DMSO_2dpt	-0.509173
Cluster_10189	Group4	39_clsy3xL5_DMSO_2dpt	-0.792336
Cluster_10189	Group4	33_clsy3xL5_E2_2dpt	0.00341879
Cluster_10189	Group4	37_clsy3xL5_E2_2dpt	-0.254208
Cluster_10189	Group4	41_clsy3xL5_E2_2dpt	-0.228726
Cluster_10191	Group4	32_L5_DMSO_2dpt	-0.440755
Cluster_10191	Group4	36_L5_DMSO_2dpt	-0.120736
Cluster_10191	Group4	40_L5_DMSO_2dpt	0.30614
Cluster_10191	Group4	34_L5_E2_2dpt	1.52826
Cluster_10191	Group4	38_L5_E2_2dpt	1.35887
Cluster_10191	Group4	42_L5_E2_2dpt	1.48111
Cluster_10191	Group4	31_clsy3xL5_DMSO_2dpt	-0.891396
Cluster_10191	Group4	35_clsy3xL5_DMSO_2dpt	-1.53423
Cluster_10191	Group4	39_clsy3xL5_DMSO_2dpt	-0.882866
Cluster_10191	Group4	33_clsy3xL5_E2_2dpt	-0.354716
Cluster_10191	Group4	37_clsy3xL5_E2_2dpt	0.0639919
Cluster_10191	Group4	41_clsy3xL5_E2_2dpt	-0.513658
Cluster_10192	Group4	32_L5_DMSO_2dpt	0.113262
Cluster_10192	Group4	36_L5_DMSO_2dpt	-0.346698
Cluster_10192	Group4	40_L5_DMSO_2dpt	0.310127
Cluster_10192	Group4	34_L5_E2_2dpt	1.62014
Cluster_10192	Group4	38_L5_E2_2dpt	0.581633
Cluster_10192	Group4	42_L5_E2_2dpt	1.79033
Cluster_10192	Group4	31_clsy3xL5_DMSO_2dpt	-1.4084
Cluster_10192	Group4	35_clsy3xL5_DMSO_2dpt	-1.17769
Cluster_10192	Group4	39_clsy3xL5_DMSO_2dpt	-0.892564
Cluster_10192	Group4	33_clsy3xL5_E2_2dpt	0.088122
Cluster_10192	Group4	37_clsy3xL5_E2_2dpt	-0.653289
Cluster_10192	Group4	41_clsy3xL5_E2_2dpt	-0.024973
Cluster_10202	Group4	32_L5_DMSO_2dpt	0.107338
Cluster_10202	Group4	36_L5_DMSO_2dpt	0.0483328
Cluster_10202	Group4	40_L5_DMSO_2dpt	0.0129489
Cluster_10202	Group4	34_L5_E2_2dpt	0.976661
Cluster_10202	Group4	38_L5_E2_2dpt	1.46762
Cluster_10202	Group4	42_L5_E2_2dpt	1.81068
Cluster_10202	Group4	31_clsy3xL5_DMSO_2dpt	-0.984141
Cluster_10202	Group4	35_clsy3xL5_DMSO_2dpt	-0.792344
Cluster_10202	Group4	39_clsy3xL5_DMSO_2dpt	-1.52621
Cluster_10202	Group4	33_clsy3xL5_E2_2dpt	-0.0792811
Cluster_10202	Group4	37_clsy3xL5_E2_2dpt	-0.771033
Cluster_10202	Group4	41_clsy3xL5_E2_2dpt	-0.270572
Cluster_10209	Group4	32_L5_DMSO_2dpt	-0.0392749
Cluster_10209	Group4	36_L5_DMSO_2dpt	0.0885757
Cluster_10209	Group4	40_L5_DMSO_2dpt	-0.108497
Cluster_10209	Group4	34_L5_E2_2dpt	0.75256
Cluster_10209	Group4	38_L5_E2_2dpt	0.98484
Cluster_10209	Group4	42_L5_E2_2dpt	1.88386
Cluster_10209	Group4	31_clsy3xL5_DMSO_2dpt	-1.77425
Cluster_10209	Group4	35_clsy3xL5_DMSO_2dpt	-0.170583
Cluster_10209	Group4	39_clsy3xL5_DMSO_2dpt	-1.3464
Cluster_10209	Group4	33_clsy3xL5_E2_2dpt	-0.826919
Cluster_10209	Group4	37_clsy3xL5_E2_2dpt	0.458863
Cluster_10209	Group4	41_clsy3xL5_E2_2dpt	0.09722
Cluster_10229	Group4	32_L5_DMSO_2dpt	-0.0212844
Cluster_10229	Group4	36_L5_DMSO_2dpt	-0.480356
Cluster_10229	Group4	40_L5_DMSO_2dpt	-0.398617
Cluster_10229	Group4	34_L5_E2_2dpt	1.2068
Cluster_10229	Group4	38_L5_E2_2dpt	1.41052
Cluster_10229	Group4	42_L5_E2_2dpt	1.82003
Cluster_10229	Group4	31_clsy3xL5_DMSO_2dpt	-0.986694
Cluster_10229	Group4	35_clsy3xL5_DMSO_2dpt	-1.26577
Cluster_10229	Group4	39_clsy3xL5_DMSO_2dpt	-0.849873
Cluster_10229	Group4	33_clsy3xL5_E2_2dpt	-0.111058
Cluster_10229	Group4	37_clsy3xL5_E2_2dpt	-0.656176
Cluster_10229	Group4	41_clsy3xL5_E2_2dpt	0.332472
Cluster_10233	Group4	32_L5_DMSO_2dpt	-0.423266
Cluster_10233	Group4	36_L5_DMSO_2dpt	0.74069
Cluster_10233	Group4	40_L5_DMSO_2dpt	-0.0352858
Cluster_10233	Group4	34_L5_E2_2dpt	0.634209
Cluster_10233	Group4	38_L5_E2_2dpt	1.37023
Cluster_10233	Group4	42_L5_E2_2dpt	1.83553
Cluster_10233	Group4	31_clsy3xL5_DMSO_2dpt	-1.41758
Cluster_10233	Group4	35_clsy3xL5_DMSO_2dpt	-0.374793
Cluster_10233	Group4	39_clsy3xL5_DMSO_2dpt	-1.3526
Cluster_10233	Group4	33_clsy3xL5_E2_2dpt	-0.657166
Cluster_10233	Group4	37_clsy3xL5_E2_2dpt	-0.442367
Cluster_10233	Group4	41_clsy3xL5_E2_2dpt	0.122394
Cluster_10238	Group4	32_L5_DMSO_2dpt	0.217605
Cluster_10238	Group4	36_L5_DMSO_2dpt	-0.0151866
Cluster_10238	Group4	40_L5_DMSO_2dpt	0.468712
Cluster_10238	Group4	34_L5_E2_2dpt	1.60739
Cluster_10238	Group4	38_L5_E2_2dpt	1.20452
Cluster_10238	Group4	42_L5_E2_2dpt	1.30252
Cluster_10238	Group4	31_clsy3xL5_DMSO_2dpt	-1.61949
Cluster_10238	Group4	35_clsy3xL5_DMSO_2dpt	-0.499408
Cluster_10238	Group4	39_clsy3xL5_DMSO_2dpt	-1.13039
Cluster_10238	Group4	33_clsy3xL5_E2_2dpt	-0.716164
Cluster_10238	Group4	37_clsy3xL5_E2_2dpt	-0.445281
Cluster_10238	Group4	41_clsy3xL5_E2_2dpt	-0.374822
Cluster_10241	Group4	32_L5_DMSO_2dpt	-0.309319
Cluster_10241	Group4	36_L5_DMSO_2dpt	0.949453
Cluster_10241	Group4	40_L5_DMSO_2dpt	-0.755064
Cluster_10241	Group4	34_L5_E2_2dpt	1.6407
Cluster_10241	Group4	38_L5_E2_2dpt	0.75636
Cluster_10241	Group4	42_L5_E2_2dpt	1.60491
Cluster_10241	Group4	31_clsy3xL5_DMSO_2dpt	-1.22108
Cluster_10241	Group4	35_clsy3xL5_DMSO_2dpt	-1.21444
Cluster_10241	Group4	39_clsy3xL5_DMSO_2dpt	-0.603351
Cluster_10241	Group4	33_clsy3xL5_E2_2dpt	-0.218227
Cluster_10241	Group4	37_clsy3xL5_E2_2dpt	-0.407229
Cluster_10241	Group4	41_clsy3xL5_E2_2dpt	-0.222713
Cluster_10243	Group4	32_L5_DMSO_2dpt	0.153282
Cluster_10243	Group4	36_L5_DMSO_2dpt	0.638092
Cluster_10243	Group4	40_L5_DMSO_2dpt	-0.385565
Cluster_10243	Group4	34_L5_E2_2dpt	1.46614
Cluster_10243	Group4	38_L5_E2_2dpt	1.13745
Cluster_10243	Group4	42_L5_E2_2dpt	1.20252
Cluster_10243	Group4	31_clsy3xL5_DMSO_2dpt	-0.897668
Cluster_10243	Group4	35_clsy3xL5_DMSO_2dpt	-1.15993
Cluster_10243	Group4	39_clsy3xL5_DMSO_2dpt	-1.60526
Cluster_10243	Group4	33_clsy3xL5_E2_2dpt	0.100165
Cluster_10243	Group4	37_clsy3xL5_E2_2dpt	-0.864226
Cluster_10243	Group4	41_clsy3xL5_E2_2dpt	0.215013
Cluster_10245	Group4	32_L5_DMSO_2dpt	0.465345
Cluster_10245	Group4	36_L5_DMSO_2dpt	-0.281772
Cluster_10245	Group4	40_L5_DMSO_2dpt	-0.902246
Cluster_10245	Group4	34_L5_E2_2dpt	0.552083
Cluster_10245	Group4	38_L5_E2_2dpt	0.858579
Cluster_10245	Group4	42_L5_E2_2dpt	2.21324
Cluster_10245	Group4	31_clsy3xL5_DMSO_2dpt	0.266489
Cluster_10245	Group4	35_clsy3xL5_DMSO_2dpt	-0.686266
Cluster_10245	Group4	39_clsy3xL5_DMSO_2dpt	-1.36305
Cluster_10245	Group4	33_clsy3xL5_E2_2dpt	0.403886
Cluster_10245	Group4	37_clsy3xL5_E2_2dpt	-0.430083
Cluster_10245	Group4	41_clsy3xL5_E2_2dpt	-1.0962
Cluster_10266	Group4	32_L5_DMSO_2dpt	-0.731428
Cluster_10266	Group4	36_L5_DMSO_2dpt	-0.243721
Cluster_10266	Group4	40_L5_DMSO_2dpt	-0.378802
Cluster_10266	Group4	34_L5_E2_2dpt	1.5269
Cluster_10266	Group4	38_L5_E2_2dpt	1.7016
Cluster_10266	Group4	42_L5_E2_2dpt	1.31422
Cluster_10266	Group4	31_clsy3xL5_DMSO_2dpt	-1.34421
Cluster_10266	Group4	35_clsy3xL5_DMSO_2dpt	-0.512468
Cluster_10266	Group4	39_clsy3xL5_DMSO_2dpt	-1.00704
Cluster_10266	Group4	33_clsy3xL5_E2_2dpt	-0.163439
Cluster_10266	Group4	37_clsy3xL5_E2_2dpt	-0.384652
Cluster_10266	Group4	41_clsy3xL5_E2_2dpt	0.223039
Cluster_10271	Group4	32_L5_DMSO_2dpt	0.122218
Cluster_10271	Group4	36_L5_DMSO_2dpt	-0.397463
Cluster_10271	Group4	40_L5_DMSO_2dpt	-0.520231
Cluster_10271	Group4	34_L5_E2_2dpt	1.7889
Cluster_10271	Group4	38_L5_E2_2dpt	1.48434
Cluster_10271	Group4	42_L5_E2_2dpt	1.28174
Cluster_10271	Group4	31_clsy3xL5_DMSO_2dpt	-0.878051
Cluster_10271	Group4	35_clsy3xL5_DMSO_2dpt	-1.26398
Cluster_10271	Group4	39_clsy3xL5_DMSO_2dpt	-0.874591
Cluster_10271	Group4	33_clsy3xL5_E2_2dpt	-0.329005
Cluster_10271	Group4	37_clsy3xL5_E2_2dpt	0.0953248
Cluster_10271	Group4	41_clsy3xL5_E2_2dpt	-0.509201
Cluster_10272	Group4	32_L5_DMSO_2dpt	-0.00306836
Cluster_10272	Group4	36_L5_DMSO_2dpt	-0.540429
Cluster_10272	Group4	40_L5_DMSO_2dpt	-0.0640962
Cluster_10272	Group4	34_L5_E2_2dpt	1.69901
Cluster_10272	Group4	38_L5_E2_2dpt	0.972268
Cluster_10272	Group4	42_L5_E2_2dpt	1.86797
Cluster_10272	Group4	31_clsy3xL5_DMSO_2dpt	-1.08358
Cluster_10272	Group4	35_clsy3xL5_DMSO_2dpt	-0.853427
Cluster_10272	Group4	39_clsy3xL5_DMSO_2dpt	-0.999566
Cluster_10272	Group4	33_clsy3xL5_E2_2dpt	-0.278436
Cluster_10272	Group4	37_clsy3xL5_E2_2dpt	-0.0875442
Cluster_10272	Group4	41_clsy3xL5_E2_2dpt	-0.629094
Cluster_10304	Group4	32_L5_DMSO_2dpt	-0.38856
Cluster_10304	Group4	36_L5_DMSO_2dpt	-0.229199
Cluster_10304	Group4	40_L5_DMSO_2dpt	0.257425
Cluster_10304	Group4	34_L5_E2_2dpt	1.43925
Cluster_10304	Group4	38_L5_E2_2dpt	1.86794
Cluster_10304	Group4	42_L5_E2_2dpt	1.11263
Cluster_10304	Group4	31_clsy3xL5_DMSO_2dpt	-0.783357
Cluster_10304	Group4	35_clsy3xL5_DMSO_2dpt	-0.853942
Cluster_10304	Group4	39_clsy3xL5_DMSO_2dpt	-0.723013
Cluster_10304	Group4	33_clsy3xL5_E2_2dpt	0.15398
Cluster_10304	Group4	37_clsy3xL5_E2_2dpt	-1.32984
Cluster_10304	Group4	41_clsy3xL5_E2_2dpt	-0.523312
Cluster_10307	Group4	32_L5_DMSO_2dpt	0.28862
Cluster_10307	Group4	36_L5_DMSO_2dpt	0.0108414
Cluster_10307	Group4	40_L5_DMSO_2dpt	0.136727
Cluster_10307	Group4	34_L5_E2_2dpt	1.59266
Cluster_10307	Group4	38_L5_E2_2dpt	0.967417
Cluster_10307	Group4	42_L5_E2_2dpt	1.66238
Cluster_10307	Group4	31_clsy3xL5_DMSO_2dpt	-0.579064
Cluster_10307	Group4	35_clsy3xL5_DMSO_2dpt	-1.30998
Cluster_10307	Group4	39_clsy3xL5_DMSO_2dpt	-1.36268
Cluster_10307	Group4	33_clsy3xL5_E2_2dpt	-0.224105
Cluster_10307	Group4	37_clsy3xL5_E2_2dpt	-0.547112
Cluster_10307	Group4	41_clsy3xL5_E2_2dpt	-0.635698
Cluster_10343	Group4	32_L5_DMSO_2dpt	0.192872
Cluster_10343	Group4	36_L5_DMSO_2dpt	0.228008
Cluster_10343	Group4	40_L5_DMSO_2dpt	0.108362
Cluster_10343	Group4	34_L5_E2_2dpt	1.21591
Cluster_10343	Group4	38_L5_E2_2dpt	1.33192
Cluster_10343	Group4	42_L5_E2_2dpt	1.76604
Cluster_10343	Group4	31_clsy3xL5_DMSO_2dpt	-1.19834
Cluster_10343	Group4	35_clsy3xL5_DMSO_2dpt	-0.891793
Cluster_10343	Group4	39_clsy3xL5_DMSO_2dpt	-1.21311
Cluster_10343	Group4	33_clsy3xL5_E2_2dpt	-0.393863
Cluster_10343	Group4	37_clsy3xL5_E2_2dpt	-0.65363
Cluster_10343	Group4	41_clsy3xL5_E2_2dpt	-0.492368
Cluster_10552	Group4	32_L5_DMSO_2dpt	-0.642898
Cluster_10552	Group4	36_L5_DMSO_2dpt	0.0666831
Cluster_10552	Group4	40_L5_DMSO_2dpt	-0.364237
Cluster_10552	Group4	34_L5_E2_2dpt	1.24937
Cluster_10552	Group4	38_L5_E2_2dpt	1.0096
Cluster_10552	Group4	42_L5_E2_2dpt	2.04614
Cluster_10552	Group4	31_clsy3xL5_DMSO_2dpt	-1.36008
Cluster_10552	Group4	35_clsy3xL5_DMSO_2dpt	-0.539076
Cluster_10552	Group4	39_clsy3xL5_DMSO_2dpt	-0.810482
Cluster_10552	Group4	33_clsy3xL5_E2_2dpt	0.449495
Cluster_10552	Group4	37_clsy3xL5_E2_2dpt	-0.360773
Cluster_10552	Group4	41_clsy3xL5_E2_2dpt	-0.743737
Cluster_10558	Group4	32_L5_DMSO_2dpt	-0.351114
Cluster_10558	Group4	36_L5_DMSO_2dpt	0.988492
Cluster_10558	Group4	40_L5_DMSO_2dpt	0.443342
Cluster_10558	Group4	34_L5_E2_2dpt	1.2686
Cluster_10558	Group4	38_L5_E2_2dpt	0.927386
Cluster_10558	Group4	42_L5_E2_2dpt	1.42022
Cluster_10558	Group4	31_clsy3xL5_DMSO_2dpt	-1.28922
Cluster_10558	Group4	35_clsy3xL5_DMSO_2dpt	-0.978217
Cluster_10558	Group4	39_clsy3xL5_DMSO_2dpt	-1.1843
Cluster_10558	Group4	33_clsy3xL5_E2_2dpt	0.00344797
Cluster_10558	Group4	37_clsy3xL5_E2_2dpt	-0.168523
Cluster_10558	Group4	41_clsy3xL5_E2_2dpt	-1.08011
Cluster_10563	Group4	32_L5_DMSO_2dpt	0.587811
Cluster_10563	Group4	36_L5_DMSO_2dpt	0.152547
Cluster_10563	Group4	40_L5_DMSO_2dpt	-0.262358
Cluster_10563	Group4	34_L5_E2_2dpt	1.3142
Cluster_10563	Group4	38_L5_E2_2dpt	0.530469
Cluster_10563	Group4	42_L5_E2_2dpt	1.62768
Cluster_10563	Group4	31_clsy3xL5_DMSO_2dpt	-0.55228
Cluster_10563	Group4	35_clsy3xL5_DMSO_2dpt	-1.96208
Cluster_10563	Group4	39_clsy3xL5_DMSO_2dpt	-1.25935
Cluster_10563	Group4	33_clsy3xL5_E2_2dpt	0.249887
Cluster_10563	Group4	37_clsy3xL5_E2_2dpt	-0.141278
Cluster_10563	Group4	41_clsy3xL5_E2_2dpt	-0.285258
Cluster_10688	Group4	32_L5_DMSO_2dpt	-0.355735
Cluster_10688	Group4	36_L5_DMSO_2dpt	0.583994
Cluster_10688	Group4	40_L5_DMSO_2dpt	0.135561
Cluster_10688	Group4	34_L5_E2_2dpt	1.53843
Cluster_10688	Group4	38_L5_E2_2dpt	1.13925
Cluster_10688	Group4	42_L5_E2_2dpt	1.65952
Cluster_10688	Group4	31_clsy3xL5_DMSO_2dpt	-0.9775
Cluster_10688	Group4	35_clsy3xL5_DMSO_2dpt	-0.824807
Cluster_10688	Group4	39_clsy3xL5_DMSO_2dpt	-1.13023
Cluster_10688	Group4	33_clsy3xL5_E2_2dpt	-0.48657
Cluster_10688	Group4	37_clsy3xL5_E2_2dpt	-0.889675
Cluster_10688	Group4	41_clsy3xL5_E2_2dpt	-0.39224
Cluster_10759	Group4	32_L5_DMSO_2dpt	-0.720038
Cluster_10759	Group4	36_L5_DMSO_2dpt	0.100332
Cluster_10759	Group4	40_L5_DMSO_2dpt	-0.312482
Cluster_10759	Group4	34_L5_E2_2dpt	-1.68212
Cluster_10759	Group4	38_L5_E2_2dpt	-0.133361
Cluster_10759	Group4	42_L5_E2_2dpt	-0.625724
Cluster_10759	Group4	31_clsy3xL5_DMSO_2dpt	-0.409728
Cluster_10759	Group4	35_clsy3xL5_DMSO_2dpt	-0.795351
Cluster_10759	Group4	39_clsy3xL5_DMSO_2dpt	0.544425
Cluster_10759	Group4	33_clsy3xL5_E2_2dpt	0.730997
Cluster_10759	Group4	37_clsy3xL5_E2_2dpt	1.80762
Cluster_10759	Group4	41_clsy3xL5_E2_2dpt	1.49543
Cluster_10919	Group4	32_L5_DMSO_2dpt	-0.885383
Cluster_10919	Group4	36_L5_DMSO_2dpt	-0.566819
Cluster_10919	Group4	40_L5_DMSO_2dpt	0.810001
Cluster_10919	Group4	34_L5_E2_2dpt	0.77237
Cluster_10919	Group4	38_L5_E2_2dpt	0.981258
Cluster_10919	Group4	42_L5_E2_2dpt	1.48135
Cluster_10919	Group4	31_clsy3xL5_DMSO_2dpt	0.231849
Cluster_10919	Group4	35_clsy3xL5_DMSO_2dpt	0.0254555
Cluster_10919	Group4	39_clsy3xL5_DMSO_2dpt	-0.539281
Cluster_10919	Group4	33_clsy3xL5_E2_2dpt	-2.09495
Cluster_10919	Group4	37_clsy3xL5_E2_2dpt	-0.711074
Cluster_10919	Group4	41_clsy3xL5_E2_2dpt	0.495224
Cluster_10945	Group4	32_L5_DMSO_2dpt	0.48613
Cluster_10945	Group4	36_L5_DMSO_2dpt	0.446655
Cluster_10945	Group4	40_L5_DMSO_2dpt	-1.0043
Cluster_10945	Group4	34_L5_E2_2dpt	1.04619
Cluster_10945	Group4	38_L5_E2_2dpt	0.51482
Cluster_10945	Group4	42_L5_E2_2dpt	2.08891
Cluster_10945	Group4	31_clsy3xL5_DMSO_2dpt	-0.0302767
Cluster_10945	Group4	35_clsy3xL5_DMSO_2dpt	-0.751981
Cluster_10945	Group4	39_clsy3xL5_DMSO_2dpt	-1.61876
Cluster_10945	Group4	33_clsy3xL5_E2_2dpt	-0.062572
Cluster_10945	Group4	37_clsy3xL5_E2_2dpt	-0.658362
Cluster_10945	Group4	41_clsy3xL5_E2_2dpt	-0.456453
Cluster_11039	Group4	32_L5_DMSO_2dpt	-0.0128836
Cluster_11039	Group4	36_L5_DMSO_2dpt	-0.66863
Cluster_11039	Group4	40_L5_DMSO_2dpt	-1.15786
Cluster_11039	Group4	34_L5_E2_2dpt	1.20971
Cluster_11039	Group4	38_L5_E2_2dpt	1.33457
Cluster_11039	Group4	42_L5_E2_2dpt	1.9595
Cluster_11039	Group4	31_clsy3xL5_DMSO_2dpt	-0.23888
Cluster_11039	Group4	35_clsy3xL5_DMSO_2dpt	0.0480793
Cluster_11039	Group4	39_clsy3xL5_DMSO_2dpt	-0.405419
Cluster_11039	Group4	33_clsy3xL5_E2_2dpt	-0.981273
Cluster_11039	Group4	37_clsy3xL5_E2_2dpt	-0.962183
Cluster_11039	Group4	41_clsy3xL5_E2_2dpt	-0.124743
Cluster_11069	Group4	32_L5_DMSO_2dpt	-0.0189575
Cluster_11069	Group4	36_L5_DMSO_2dpt	-1.12444
Cluster_11069	Group4	40_L5_DMSO_2dpt	-0.0921171
Cluster_11069	Group4	34_L5_E2_2dpt	0.469067
Cluster_11069	Group4	38_L5_E2_2dpt	0.557008
Cluster_11069	Group4	42_L5_E2_2dpt	2.72874
Cluster_11069	Group4	31_clsy3xL5_DMSO_2dpt	0.318492
Cluster_11069	Group4	35_clsy3xL5_DMSO_2dpt	-0.708456
Cluster_11069	Group4	39_clsy3xL5_DMSO_2dpt	-0.505163
Cluster_11069	Group4	33_clsy3xL5_E2_2dpt	-0.579627
Cluster_11069	Group4	37_clsy3xL5_E2_2dpt	-0.594518
Cluster_11069	Group4	41_clsy3xL5_E2_2dpt	-0.450024
Cluster_11151	Group4	32_L5_DMSO_2dpt	0.894749
Cluster_11151	Group4	36_L5_DMSO_2dpt	0.667356
Cluster_11151	Group4	40_L5_DMSO_2dpt	-1.02353
Cluster_11151	Group4	34_L5_E2_2dpt	0.906464
Cluster_11151	Group4	38_L5_E2_2dpt	0.337485
Cluster_11151	Group4	42_L5_E2_2dpt	1.93156
Cluster_11151	Group4	31_clsy3xL5_DMSO_2dpt	-0.0267186
Cluster_11151	Group4	35_clsy3xL5_DMSO_2dpt	-1.45717
Cluster_11151	Group4	39_clsy3xL5_DMSO_2dpt	-1.25725
Cluster_11151	Group4	33_clsy3xL5_E2_2dpt	-0.214401
Cluster_11151	Group4	37_clsy3xL5_E2_2dpt	-0.351253
Cluster_11151	Group4	41_clsy3xL5_E2_2dpt	-0.40729
Cluster_11161	Group4	32_L5_DMSO_2dpt	0.294182
Cluster_11161	Group4	36_L5_DMSO_2dpt	0.428274
Cluster_11161	Group4	40_L5_DMSO_2dpt	-0.957325
Cluster_11161	Group4	34_L5_E2_2dpt	0.98215
Cluster_11161	Group4	38_L5_E2_2dpt	0.659374
Cluster_11161	Group4	42_L5_E2_2dpt	1.87261
Cluster_11161	Group4	31_clsy3xL5_DMSO_2dpt	-0.556862
Cluster_11161	Group4	35_clsy3xL5_DMSO_2dpt	-1.80193
Cluster_11161	Group4	39_clsy3xL5_DMSO_2dpt	-1.13727
Cluster_11161	Group4	33_clsy3xL5_E2_2dpt	0.147546
Cluster_11161	Group4	37_clsy3xL5_E2_2dpt	-0.0936422
Cluster_11161	Group4	41_clsy3xL5_E2_2dpt	0.162901
Cluster_11193	Group4	32_L5_DMSO_2dpt	0.5424
Cluster_11193	Group4	36_L5_DMSO_2dpt	-0.340511
Cluster_11193	Group4	40_L5_DMSO_2dpt	-1.00886
Cluster_11193	Group4	34_L5_E2_2dpt	1.03703
Cluster_11193	Group4	38_L5_E2_2dpt	0.20602
Cluster_11193	Group4	42_L5_E2_2dpt	2.32739
Cluster_11193	Group4	31_clsy3xL5_DMSO_2dpt	-0.597612
Cluster_11193	Group4	35_clsy3xL5_DMSO_2dpt	-0.561115
Cluster_11193	Group4	39_clsy3xL5_DMSO_2dpt	-1.43601
Cluster_11193	Group4	33_clsy3xL5_E2_2dpt	0.383937
Cluster_11193	Group4	37_clsy3xL5_E2_2dpt	-0.236401
Cluster_11193	Group4	41_clsy3xL5_E2_2dpt	-0.316263
Cluster_11229	Group4	32_L5_DMSO_2dpt	-0.359151
Cluster_11229	Group4	36_L5_DMSO_2dpt	0.592194
Cluster_11229	Group4	40_L5_DMSO_2dpt	-0.621017
Cluster_11229	Group4	34_L5_E2_2dpt	0.314036
Cluster_11229	Group4	38_L5_E2_2dpt	0.943987
Cluster_11229	Group4	42_L5_E2_2dpt	2.38276
Cluster_11229	Group4	31_clsy3xL5_DMSO_2dpt	-0.595208
Cluster_11229	Group4	35_clsy3xL5_DMSO_2dpt	-1.41748
Cluster_11229	Group4	39_clsy3xL5_DMSO_2dpt	-1.00423
Cluster_11229	Group4	33_clsy3xL5_E2_2dpt	0.146306
Cluster_11229	Group4	37_clsy3xL5_E2_2dpt	-0.169592
Cluster_11229	Group4	41_clsy3xL5_E2_2dpt	-0.212613
Cluster_11287	Group4	32_L5_DMSO_2dpt	-0.558839
Cluster_11287	Group4	36_L5_DMSO_2dpt	-1.2091
Cluster_11287	Group4	40_L5_DMSO_2dpt	-1.05738
Cluster_11287	Group4	34_L5_E2_2dpt	0.827781
Cluster_11287	Group4	38_L5_E2_2dpt	1.25361
Cluster_11287	Group4	42_L5_E2_2dpt	2.13304
Cluster_11287	Group4	31_clsy3xL5_DMSO_2dpt	-0.759983
Cluster_11287	Group4	35_clsy3xL5_DMSO_2dpt	-0.569503
Cluster_11287	Group4	39_clsy3xL5_DMSO_2dpt	-0.453878
Cluster_11287	Group4	33_clsy3xL5_E2_2dpt	-0.168661
Cluster_11287	Group4	37_clsy3xL5_E2_2dpt	0.337598
Cluster_11287	Group4	41_clsy3xL5_E2_2dpt	0.225315
Cluster_11296	Group4	32_L5_DMSO_2dpt	0.8011
Cluster_11296	Group4	36_L5_DMSO_2dpt	0.671246
Cluster_11296	Group4	40_L5_DMSO_2dpt	-0.446933
Cluster_11296	Group4	34_L5_E2_2dpt	0.682685
Cluster_11296	Group4	38_L5_E2_2dpt	0.607062
Cluster_11296	Group4	42_L5_E2_2dpt	1.85703
Cluster_11296	Group4	31_clsy3xL5_DMSO_2dpt	0.271756
Cluster_11296	Group4	35_clsy3xL5_DMSO_2dpt	-1.584
Cluster_11296	Group4	39_clsy3xL5_DMSO_2dpt	-1.31628
Cluster_11296	Group4	33_clsy3xL5_E2_2dpt	-0.146779
Cluster_11296	Group4	37_clsy3xL5_E2_2dpt	-0.4617
Cluster_11296	Group4	41_clsy3xL5_E2_2dpt	-0.935178
Cluster_11330	Group4	32_L5_DMSO_2dpt	0.32034
Cluster_11330	Group4	36_L5_DMSO_2dpt	-0.0598722
Cluster_11330	Group4	40_L5_DMSO_2dpt	-0.684209
Cluster_11330	Group4	34_L5_E2_2dpt	0.838653
Cluster_11330	Group4	38_L5_E2_2dpt	0.757761
Cluster_11330	Group4	42_L5_E2_2dpt	2.07995
Cluster_11330	Group4	31_clsy3xL5_DMSO_2dpt	-0.256667
Cluster_11330	Group4	35_clsy3xL5_DMSO_2dpt	-1.58647
Cluster_11330	Group4	39_clsy3xL5_DMSO_2dpt	-1.3893
Cluster_11330	Group4	33_clsy3xL5_E2_2dpt	0.447038
Cluster_11330	Group4	37_clsy3xL5_E2_2dpt	-0.230772
Cluster_11330	Group4	41_clsy3xL5_E2_2dpt	-0.236459
Cluster_694	Group4	32_L5_DMSO_2dpt	-1.29265
Cluster_694	Group4	36_L5_DMSO_2dpt	-0.979217
Cluster_694	Group4	40_L5_DMSO_2dpt	-1.50402
Cluster_694	Group4	34_L5_E2_2dpt	1.0221
Cluster_694	Group4	38_L5_E2_2dpt	-0.833728
Cluster_694	Group4	42_L5_E2_2dpt	0.522328
Cluster_694	Group4	31_clsy3xL5_DMSO_2dpt	0.492024
Cluster_694	Group4	35_clsy3xL5_DMSO_2dpt	-0.621929
Cluster_694	Group4	39_clsy3xL5_DMSO_2dpt	0.849874
Cluster_694	Group4	33_clsy3xL5_E2_2dpt	1.54689
Cluster_694	Group4	37_clsy3xL5_E2_2dpt	0.527162
Cluster_694	Group4	41_clsy3xL5_E2_2dpt	0.271163
Cluster_1052	Group4	32_L5_DMSO_2dpt	-0.736611
Cluster_1052	Group4	36_L5_DMSO_2dpt	-1.58373
Cluster_1052	Group4	40_L5_DMSO_2dpt	-2.05906
Cluster_1052	Group4	34_L5_E2_2dpt	-0.115033
Cluster_1052	Group4	38_L5_E2_2dpt	0.806933
Cluster_1052	Group4	42_L5_E2_2dpt	0.83675
Cluster_1052	Group4	31_clsy3xL5_DMSO_2dpt	0.365583
Cluster_1052	Group4	35_clsy3xL5_DMSO_2dpt	1.17504
Cluster_1052	Group4	39_clsy3xL5_DMSO_2dpt	0.385172
Cluster_1052	Group4	33_clsy3xL5_E2_2dpt	0.820888
Cluster_1052	Group4	37_clsy3xL5_E2_2dpt	0.0905176
Cluster_1052	Group4	41_clsy3xL5_E2_2dpt	0.0135425
Cluster_1138	Group4	32_L5_DMSO_2dpt	0.64579
Cluster_1138	Group4	36_L5_DMSO_2dpt	-0.00743511
Cluster_1138	Group4	40_L5_DMSO_2dpt	0.165926
Cluster_1138	Group4	34_L5_E2_2dpt	0.808185
Cluster_1138	Group4	38_L5_E2_2dpt	1.02501
Cluster_1138	Group4	42_L5_E2_2dpt	0.91571
Cluster_1138	Group4	31_clsy3xL5_DMSO_2dpt	-1.63632
Cluster_1138	Group4	35_clsy3xL5_DMSO_2dpt	-1.26257
Cluster_1138	Group4	39_clsy3xL5_DMSO_2dpt	-1.48895
Cluster_1138	Group4	33_clsy3xL5_E2_2dpt	1.02715
Cluster_1138	Group4	37_clsy3xL5_E2_2dpt	-0.571072
Cluster_1138	Group4	41_clsy3xL5_E2_2dpt	0.378569
Cluster_1155	Group4	32_L5_DMSO_2dpt	-1.84254
Cluster_1155	Group4	36_L5_DMSO_2dpt	-0.919339
Cluster_1155	Group4	40_L5_DMSO_2dpt	-0.863912
Cluster_1155	Group4	34_L5_E2_2dpt	1.5676
Cluster_1155	Group4	38_L5_E2_2dpt	1.30327
Cluster_1155	Group4	42_L5_E2_2dpt	0.581469
Cluster_1155	Group4	31_clsy3xL5_DMSO_2dpt	0.489697
Cluster_1155	Group4	35_clsy3xL5_DMSO_2dpt	0.0364259
Cluster_1155	Group4	39_clsy3xL5_DMSO_2dpt	-0.103494
Cluster_1155	Group4	33_clsy3xL5_E2_2dpt	0.0334988
Cluster_1155	Group4	37_clsy3xL5_E2_2dpt	-0.92448
Cluster_1155	Group4	41_clsy3xL5_E2_2dpt	0.641798
Cluster_1366	Group4	32_L5_DMSO_2dpt	-0.364723
Cluster_1366	Group4	36_L5_DMSO_2dpt	-1.41138
Cluster_1366	Group4	40_L5_DMSO_2dpt	-1.57503
Cluster_1366	Group4	34_L5_E2_2dpt	0.155675
Cluster_1366	Group4	38_L5_E2_2dpt	1.64961
Cluster_1366	Group4	42_L5_E2_2dpt	-0.163011
Cluster_1366	Group4	31_clsy3xL5_DMSO_2dpt	0.614377
Cluster_1366	Group4	35_clsy3xL5_DMSO_2dpt	1.72245
Cluster_1366	Group4	39_clsy3xL5_DMSO_2dpt	-0.470268
Cluster_1366	Group4	33_clsy3xL5_E2_2dpt	0.0763221
Cluster_1366	Group4	37_clsy3xL5_E2_2dpt	-0.225656
Cluster_1366	Group4	41_clsy3xL5_E2_2dpt	-0.0083612
Cluster_1922	Group4	32_L5_DMSO_2dpt	0.323955
Cluster_1922	Group4	36_L5_DMSO_2dpt	-0.353081
Cluster_1922	Group4	40_L5_DMSO_2dpt	1.05627
Cluster_1922	Group4	34_L5_E2_2dpt	-0.133163
Cluster_1922	Group4	38_L5_E2_2dpt	0.053865
Cluster_1922	Group4	42_L5_E2_2dpt	-0.120011
Cluster_1922	Group4	31_clsy3xL5_DMSO_2dpt	-1.37582
Cluster_1922	Group4	35_clsy3xL5_DMSO_2dpt	-1.87157
Cluster_1922	Group4	39_clsy3xL5_DMSO_2dpt	-0.50359
Cluster_1922	Group4	33_clsy3xL5_E2_2dpt	0.938577
Cluster_1922	Group4	37_clsy3xL5_E2_2dpt	0.243865
Cluster_1922	Group4	41_clsy3xL5_E2_2dpt	1.7407
Cluster_2430	Group4	32_L5_DMSO_2dpt	-0.206628
Cluster_2430	Group4	36_L5_DMSO_2dpt	-1.27156
Cluster_2430	Group4	40_L5_DMSO_2dpt	-2.27992
Cluster_2430	Group4	34_L5_E2_2dpt	0.499976
Cluster_2430	Group4	38_L5_E2_2dpt	0.60209
Cluster_2430	Group4	42_L5_E2_2dpt	-0.769116
Cluster_2430	Group4	31_clsy3xL5_DMSO_2dpt	0.565425
Cluster_2430	Group4	35_clsy3xL5_DMSO_2dpt	0.29883
Cluster_2430	Group4	39_clsy3xL5_DMSO_2dpt	1.33774
Cluster_2430	Group4	33_clsy3xL5_E2_2dpt	0.79902
Cluster_2430	Group4	37_clsy3xL5_E2_2dpt	0.136525
Cluster_2430	Group4	41_clsy3xL5_E2_2dpt	0.287618
Cluster_2841	Group4	32_L5_DMSO_2dpt	1.38725
Cluster_2841	Group4	36_L5_DMSO_2dpt	-0.72123
Cluster_2841	Group4	40_L5_DMSO_2dpt	-0.747245
Cluster_2841	Group4	34_L5_E2_2dpt	1.55284
Cluster_2841	Group4	38_L5_E2_2dpt	1.25455
Cluster_2841	Group4	42_L5_E2_2dpt	-0.583155
Cluster_2841	Group4	31_clsy3xL5_DMSO_2dpt	-0.712229
Cluster_2841	Group4	35_clsy3xL5_DMSO_2dpt	-0.668612
Cluster_2841	Group4	39_clsy3xL5_DMSO_2dpt	-0.690536
Cluster_2841	Group4	33_clsy3xL5_E2_2dpt	-0.653437
Cluster_2841	Group4	37_clsy3xL5_E2_2dpt	1.19763
Cluster_2841	Group4	41_clsy3xL5_E2_2dpt	-0.61583
Cluster_2987	Group4	32_L5_DMSO_2dpt	0.595654
Cluster_2987	Group4	36_L5_DMSO_2dpt	-0.972842
Cluster_2987	Group4	40_L5_DMSO_2dpt	1.32699
Cluster_2987	Group4	34_L5_E2_2dpt	1.22498
Cluster_2987	Group4	38_L5_E2_2dpt	0.320254
Cluster_2987	Group4	42_L5_E2_2dpt	0.466882
Cluster_2987	Group4	31_clsy3xL5_DMSO_2dpt	-1.98132
Cluster_2987	Group4	35_clsy3xL5_DMSO_2dpt	-0.864674
Cluster_2987	Group4	39_clsy3xL5_DMSO_2dpt	-0.70277
Cluster_2987	Group4	33_clsy3xL5_E2_2dpt	0.153971
Cluster_2987	Group4	37_clsy3xL5_E2_2dpt	0.861483
Cluster_2987	Group4	41_clsy3xL5_E2_2dpt	-0.428605
Cluster_3312	Group4	32_L5_DMSO_2dpt	-0.889926
Cluster_3312	Group4	36_L5_DMSO_2dpt	-1.65187
Cluster_3312	Group4	40_L5_DMSO_2dpt	-0.955266
Cluster_3312	Group4	34_L5_E2_2dpt	0.0904259
Cluster_3312	Group4	38_L5_E2_2dpt	0.0893165
Cluster_3312	Group4	42_L5_E2_2dpt	0.406126
Cluster_3312	Group4	31_clsy3xL5_DMSO_2dpt	0.654597
Cluster_3312	Group4	35_clsy3xL5_DMSO_2dpt	1.77948
Cluster_3312	Group4	39_clsy3xL5_DMSO_2dpt	0.0730235
Cluster_3312	Group4	33_clsy3xL5_E2_2dpt	0.590969
Cluster_3312	Group4	37_clsy3xL5_E2_2dpt	1.00626
Cluster_3312	Group4	41_clsy3xL5_E2_2dpt	-1.19313
Cluster_3409	Group4	32_L5_DMSO_2dpt	-1.18698
Cluster_3409	Group4	36_L5_DMSO_2dpt	-1.08616
Cluster_3409	Group4	40_L5_DMSO_2dpt	-1.92877
Cluster_3409	Group4	34_L5_E2_2dpt	0.427801
Cluster_3409	Group4	38_L5_E2_2dpt	0.159305
Cluster_3409	Group4	42_L5_E2_2dpt	1.14085
Cluster_3409	Group4	31_clsy3xL5_DMSO_2dpt	0.371322
Cluster_3409	Group4	35_clsy3xL5_DMSO_2dpt	0.217918
Cluster_3409	Group4	39_clsy3xL5_DMSO_2dpt	-0.497638
Cluster_3409	Group4	33_clsy3xL5_E2_2dpt	0.56537
Cluster_3409	Group4	37_clsy3xL5_E2_2dpt	0.284842
Cluster_3409	Group4	41_clsy3xL5_E2_2dpt	1.53214
Cluster_3920	Group4	32_L5_DMSO_2dpt	-1.95446
Cluster_3920	Group4	36_L5_DMSO_2dpt	-1.45612
Cluster_3920	Group4	40_L5_DMSO_2dpt	-0.576503
Cluster_3920	Group4	34_L5_E2_2dpt	1.63108
Cluster_3920	Group4	38_L5_E2_2dpt	-0.353978
Cluster_3920	Group4	42_L5_E2_2dpt	0.740818
Cluster_3920	Group4	31_clsy3xL5_DMSO_2dpt	-0.444983
Cluster_3920	Group4	35_clsy3xL5_DMSO_2dpt	0.405923
Cluster_3920	Group4	39_clsy3xL5_DMSO_2dpt	0.588163
Cluster_3920	Group4	33_clsy3xL5_E2_2dpt	0.453105
Cluster_3920	Group4	37_clsy3xL5_E2_2dpt	0.558982
Cluster_3920	Group4	41_clsy3xL5_E2_2dpt	0.407975
Cluster_4183	Group4	32_L5_DMSO_2dpt	-0.162828
Cluster_4183	Group4	36_L5_DMSO_2dpt	-1.55386
Cluster_4183	Group4	40_L5_DMSO_2dpt	-1.82607
Cluster_4183	Group4	34_L5_E2_2dpt	-0.120142
Cluster_4183	Group4	38_L5_E2_2dpt	-0.0654332
Cluster_4183	Group4	42_L5_E2_2dpt	1.07722
Cluster_4183	Group4	31_clsy3xL5_DMSO_2dpt	1.52373
Cluster_4183	Group4	35_clsy3xL5_DMSO_2dpt	1.289
Cluster_4183	Group4	39_clsy3xL5_DMSO_2dpt	-0.0886138
Cluster_4183	Group4	33_clsy3xL5_E2_2dpt	-0.140719
Cluster_4183	Group4	37_clsy3xL5_E2_2dpt	0.160581
Cluster_4183	Group4	41_clsy3xL5_E2_2dpt	-0.0928598
Cluster_4252	Group4	32_L5_DMSO_2dpt	-1.57574
Cluster_4252	Group4	36_L5_DMSO_2dpt	-1.33638
Cluster_4252	Group4	40_L5_DMSO_2dpt	-0.907237
Cluster_4252	Group4	34_L5_E2_2dpt	0.581452
Cluster_4252	Group4	38_L5_E2_2dpt	0.435994
Cluster_4252	Group4	42_L5_E2_2dpt	1.03277
Cluster_4252	Group4	31_clsy3xL5_DMSO_2dpt	0.0795525
Cluster_4252	Group4	35_clsy3xL5_DMSO_2dpt	-1.04551
Cluster_4252	Group4	39_clsy3xL5_DMSO_2dpt	1.4931
Cluster_4252	Group4	33_clsy3xL5_E2_2dpt	0.554642
Cluster_4252	Group4	37_clsy3xL5_E2_2dpt	0.813048
Cluster_4252	Group4	41_clsy3xL5_E2_2dpt	-0.125683
Cluster_5079	Group4	32_L5_DMSO_2dpt	0.444898
Cluster_5079	Group4	36_L5_DMSO_2dpt	1.50705
Cluster_5079	Group4	40_L5_DMSO_2dpt	-0.718316
Cluster_5079	Group4	34_L5_E2_2dpt	0.47992
Cluster_5079	Group4	38_L5_E2_2dpt	-0.766716
Cluster_5079	Group4	42_L5_E2_2dpt	1.1466
Cluster_5079	Group4	31_clsy3xL5_DMSO_2dpt	-0.933809
Cluster_5079	Group4	35_clsy3xL5_DMSO_2dpt	-2.02749
Cluster_5079	Group4	39_clsy3xL5_DMSO_2dpt	-0.490279
Cluster_5079	Group4	33_clsy3xL5_E2_2dpt	0.371011
Cluster_5079	Group4	37_clsy3xL5_E2_2dpt	0.36303
Cluster_5079	Group4	41_clsy3xL5_E2_2dpt	0.624101
Cluster_5103	Group4	32_L5_DMSO_2dpt	-0.41564
Cluster_5103	Group4	36_L5_DMSO_2dpt	-0.900313
Cluster_5103	Group4	40_L5_DMSO_2dpt	-1.33314
Cluster_5103	Group4	34_L5_E2_2dpt	-0.115654
Cluster_5103	Group4	38_L5_E2_2dpt	-0.746248
Cluster_5103	Group4	42_L5_E2_2dpt	0.0386874
Cluster_5103	Group4	31_clsy3xL5_DMSO_2dpt	0.828705
Cluster_5103	Group4	35_clsy3xL5_DMSO_2dpt	2.27711
Cluster_5103	Group4	39_clsy3xL5_DMSO_2dpt	0.35799
Cluster_5103	Group4	33_clsy3xL5_E2_2dpt	0.598513
Cluster_5103	Group4	37_clsy3xL5_E2_2dpt	0.458402
Cluster_5103	Group4	41_clsy3xL5_E2_2dpt	-1.04841
Cluster_5409	Group4	32_L5_DMSO_2dpt	-0.997941
Cluster_5409	Group4	36_L5_DMSO_2dpt	-0.971527
Cluster_5409	Group4	40_L5_DMSO_2dpt	-1.0048
Cluster_5409	Group4	34_L5_E2_2dpt	1.32021
Cluster_5409	Group4	38_L5_E2_2dpt	0.593288
Cluster_5409	Group4	42_L5_E2_2dpt	0.875917
Cluster_5409	Group4	31_clsy3xL5_DMSO_2dpt	1.11567
Cluster_5409	Group4	35_clsy3xL5_DMSO_2dpt	-0.762795
Cluster_5409	Group4	39_clsy3xL5_DMSO_2dpt	1.24168
Cluster_5409	Group4	33_clsy3xL5_E2_2dpt	-0.863021
Cluster_5409	Group4	37_clsy3xL5_E2_2dpt	0.407056
Cluster_5409	Group4	41_clsy3xL5_E2_2dpt	-0.953732
Cluster_5600	Group4	32_L5_DMSO_2dpt	0.263741
Cluster_5600	Group4	36_L5_DMSO_2dpt	0.010185
Cluster_5600	Group4	40_L5_DMSO_2dpt	0.334721
Cluster_5600	Group4	34_L5_E2_2dpt	1.28388
Cluster_5600	Group4	38_L5_E2_2dpt	0.661604
Cluster_5600	Group4	42_L5_E2_2dpt	1.58279
Cluster_5600	Group4	31_clsy3xL5_DMSO_2dpt	-1.36787
Cluster_5600	Group4	35_clsy3xL5_DMSO_2dpt	-0.924854
Cluster_5600	Group4	39_clsy3xL5_DMSO_2dpt	-1.60698
Cluster_5600	Group4	33_clsy3xL5_E2_2dpt	-0.706287
Cluster_5600	Group4	37_clsy3xL5_E2_2dpt	-0.158752
Cluster_5600	Group4	41_clsy3xL5_E2_2dpt	0.627824
Cluster_5806	Group4	32_L5_DMSO_2dpt	-1.20332
Cluster_5806	Group4	36_L5_DMSO_2dpt	-1.67487
Cluster_5806	Group4	40_L5_DMSO_2dpt	-1.18181
Cluster_5806	Group4	34_L5_E2_2dpt	1.05855
Cluster_5806	Group4	38_L5_E2_2dpt	-0.589048
Cluster_5806	Group4	42_L5_E2_2dpt	1.29511
Cluster_5806	Group4	31_clsy3xL5_DMSO_2dpt	0.416614
Cluster_5806	Group4	35_clsy3xL5_DMSO_2dpt	0.187799
Cluster_5806	Group4	39_clsy3xL5_DMSO_2dpt	0.659372
Cluster_5806	Group4	33_clsy3xL5_E2_2dpt	-0.547457
Cluster_5806	Group4	37_clsy3xL5_E2_2dpt	0.877013
Cluster_5806	Group4	41_clsy3xL5_E2_2dpt	0.702051
Cluster_6002	Group4	32_L5_DMSO_2dpt	-1.41889
Cluster_6002	Group4	36_L5_DMSO_2dpt	-1.57957
Cluster_6002	Group4	40_L5_DMSO_2dpt	-1.23017
Cluster_6002	Group4	34_L5_E2_2dpt	0.639794
Cluster_6002	Group4	38_L5_E2_2dpt	0.55438
Cluster_6002	Group4	42_L5_E2_2dpt	1.27998
Cluster_6002	Group4	31_clsy3xL5_DMSO_2dpt	-0.422563
Cluster_6002	Group4	35_clsy3xL5_DMSO_2dpt	0.369023
Cluster_6002	Group4	39_clsy3xL5_DMSO_2dpt	-0.507779
Cluster_6002	Group4	33_clsy3xL5_E2_2dpt	1.16332
Cluster_6002	Group4	37_clsy3xL5_E2_2dpt	0.446975
Cluster_6002	Group4	41_clsy3xL5_E2_2dpt	0.705498
Cluster_6051	Group4	32_L5_DMSO_2dpt	-0.704605
Cluster_6051	Group4	36_L5_DMSO_2dpt	-1.02905
Cluster_6051	Group4	40_L5_DMSO_2dpt	-1.09813
Cluster_6051	Group4	34_L5_E2_2dpt	1.71169
Cluster_6051	Group4	38_L5_E2_2dpt	0.332562
Cluster_6051	Group4	42_L5_E2_2dpt	0.000878395
Cluster_6051	Group4	31_clsy3xL5_DMSO_2dpt	1.05382
Cluster_6051	Group4	35_clsy3xL5_DMSO_2dpt	1.67065
Cluster_6051	Group4	39_clsy3xL5_DMSO_2dpt	-0.990744
Cluster_6051	Group4	33_clsy3xL5_E2_2dpt	-0.301328
Cluster_6051	Group4	37_clsy3xL5_E2_2dpt	-0.411658
Cluster_6051	Group4	41_clsy3xL5_E2_2dpt	-0.234087
Cluster_6150	Group4	32_L5_DMSO_2dpt	-1.30239
Cluster_6150	Group4	36_L5_DMSO_2dpt	-1.51809
Cluster_6150	Group4	40_L5_DMSO_2dpt	-0.842072
Cluster_6150	Group4	34_L5_E2_2dpt	1.69044
Cluster_6150	Group4	38_L5_E2_2dpt	-0.157912
Cluster_6150	Group4	42_L5_E2_2dpt	-0.823518
Cluster_6150	Group4	31_clsy3xL5_DMSO_2dpt	0.563193
Cluster_6150	Group4	35_clsy3xL5_DMSO_2dpt	0.306876
Cluster_6150	Group4	39_clsy3xL5_DMSO_2dpt	1.08773
Cluster_6150	Group4	33_clsy3xL5_E2_2dpt	1.01913
Cluster_6150	Group4	37_clsy3xL5_E2_2dpt	0.20736
Cluster_6150	Group4	41_clsy3xL5_E2_2dpt	-0.230743
Cluster_6789	Group4	32_L5_DMSO_2dpt	-1.56898
Cluster_6789	Group4	36_L5_DMSO_2dpt	-1.21117
Cluster_6789	Group4	40_L5_DMSO_2dpt	-1.15822
Cluster_6789	Group4	34_L5_E2_2dpt	0.121365
Cluster_6789	Group4	38_L5_E2_2dpt	0.872817
Cluster_6789	Group4	42_L5_E2_2dpt	1.21925
Cluster_6789	Group4	31_clsy3xL5_DMSO_2dpt	0.995522
Cluster_6789	Group4	35_clsy3xL5_DMSO_2dpt	0.790311
Cluster_6789	Group4	39_clsy3xL5_DMSO_2dpt	-0.888406
Cluster_6789	Group4	33_clsy3xL5_E2_2dpt	1.01242
Cluster_6789	Group4	37_clsy3xL5_E2_2dpt	0.00687405
Cluster_6789	Group4	41_clsy3xL5_E2_2dpt	-0.191782
Cluster_6911	Group4	32_L5_DMSO_2dpt	0.445661
Cluster_6911	Group4	36_L5_DMSO_2dpt	0.802831
Cluster_6911	Group4	40_L5_DMSO_2dpt	-0.985543
Cluster_6911	Group4	34_L5_E2_2dpt	0.837212
Cluster_6911	Group4	38_L5_E2_2dpt	0.40832
Cluster_6911	Group4	42_L5_E2_2dpt	1.77514
Cluster_6911	Group4	31_clsy3xL5_DMSO_2dpt	-0.5477
Cluster_6911	Group4	35_clsy3xL5_DMSO_2dpt	-1.05873
Cluster_6911	Group4	39_clsy3xL5_DMSO_2dpt	-1.87894
Cluster_6911	Group4	33_clsy3xL5_E2_2dpt	0.425384
Cluster_6911	Group4	37_clsy3xL5_E2_2dpt	-0.180961
Cluster_6911	Group4	41_clsy3xL5_E2_2dpt	-0.0426779
Cluster_6956	Group4	32_L5_DMSO_2dpt	-1.11473
Cluster_6956	Group4	36_L5_DMSO_2dpt	-0.980598
Cluster_6956	Group4	40_L5_DMSO_2dpt	-1.0208
Cluster_6956	Group4	34_L5_E2_2dpt	0.501556
Cluster_6956	Group4	38_L5_E2_2dpt	0.679368
Cluster_6956	Group4	42_L5_E2_2dpt	1.88104
Cluster_6956	Group4	31_clsy3xL5_DMSO_2dpt	0.522025
Cluster_6956	Group4	35_clsy3xL5_DMSO_2dpt	0.897412
Cluster_6956	Group4	39_clsy3xL5_DMSO_2dpt	-1.05503
Cluster_6956	Group4	33_clsy3xL5_E2_2dpt	-1.02466
Cluster_6956	Group4	37_clsy3xL5_E2_2dpt	0.413087
Cluster_6956	Group4	41_clsy3xL5_E2_2dpt	0.301341
Cluster_7142	Group4	32_L5_DMSO_2dpt	-0.572234
Cluster_7142	Group4	36_L5_DMSO_2dpt	-0.485469
Cluster_7142	Group4	40_L5_DMSO_2dpt	-0.576883
Cluster_7142	Group4	34_L5_E2_2dpt	1.85169
Cluster_7142	Group4	38_L5_E2_2dpt	1.17833
Cluster_7142	Group4	42_L5_E2_2dpt	-0.454873
Cluster_7142	Group4	31_clsy3xL5_DMSO_2dpt	-0.585856
Cluster_7142	Group4	35_clsy3xL5_DMSO_2dpt	-0.584586
Cluster_7142	Group4	39_clsy3xL5_DMSO_2dpt	-0.567952
Cluster_7142	Group4	33_clsy3xL5_E2_2dpt	-0.516575
Cluster_7142	Group4	37_clsy3xL5_E2_2dpt	-0.555586
Cluster_7142	Group4	41_clsy3xL5_E2_2dpt	1.86999
Cluster_7327	Group4	32_L5_DMSO_2dpt	0.298413
Cluster_7327	Group4	36_L5_DMSO_2dpt	-0.766567
Cluster_7327	Group4	40_L5_DMSO_2dpt	0.437697
Cluster_7327	Group4	34_L5_E2_2dpt	1.46112
Cluster_7327	Group4	38_L5_E2_2dpt	0.738447
Cluster_7327	Group4	42_L5_E2_2dpt	1.27734
Cluster_7327	Group4	31_clsy3xL5_DMSO_2dpt	-1.56788
Cluster_7327	Group4	35_clsy3xL5_DMSO_2dpt	-1.1005
Cluster_7327	Group4	39_clsy3xL5_DMSO_2dpt	-1.26366
Cluster_7327	Group4	33_clsy3xL5_E2_2dpt	0.724696
Cluster_7327	Group4	37_clsy3xL5_E2_2dpt	-0.123169
Cluster_7327	Group4	41_clsy3xL5_E2_2dpt	-0.115938
Cluster_7346	Group4	32_L5_DMSO_2dpt	0.467167
Cluster_7346	Group4	36_L5_DMSO_2dpt	0.283159
Cluster_7346	Group4	40_L5_DMSO_2dpt	0.6639
Cluster_7346	Group4	34_L5_E2_2dpt	0.874709
Cluster_7346	Group4	38_L5_E2_2dpt	0.953355
Cluster_7346	Group4	42_L5_E2_2dpt	0.3634
Cluster_7346	Group4	31_clsy3xL5_DMSO_2dpt	-2.23728
Cluster_7346	Group4	35_clsy3xL5_DMSO_2dpt	-0.152375
Cluster_7346	Group4	39_clsy3xL5_DMSO_2dpt	-1.54352
Cluster_7346	Group4	33_clsy3xL5_E2_2dpt	0.106087
Cluster_7346	Group4	37_clsy3xL5_E2_2dpt	-0.599194
Cluster_7346	Group4	41_clsy3xL5_E2_2dpt	0.820592
Cluster_7720	Group4	32_L5_DMSO_2dpt	-1.19528
Cluster_7720	Group4	36_L5_DMSO_2dpt	-1.41849
Cluster_7720	Group4	40_L5_DMSO_2dpt	-1.28729
Cluster_7720	Group4	34_L5_E2_2dpt	0.420512
Cluster_7720	Group4	38_L5_E2_2dpt	1.06657
Cluster_7720	Group4	42_L5_E2_2dpt	0.686095
Cluster_7720	Group4	31_clsy3xL5_DMSO_2dpt	0.312332
Cluster_7720	Group4	35_clsy3xL5_DMSO_2dpt	-1.28833
Cluster_7720	Group4	39_clsy3xL5_DMSO_2dpt	1.21458
Cluster_7720	Group4	33_clsy3xL5_E2_2dpt	0.806409
Cluster_7720	Group4	37_clsy3xL5_E2_2dpt	0.362789
Cluster_7720	Group4	41_clsy3xL5_E2_2dpt	0.320108
Cluster_7966	Group4	32_L5_DMSO_2dpt	-0.130463
Cluster_7966	Group4	36_L5_DMSO_2dpt	-1.57993
Cluster_7966	Group4	40_L5_DMSO_2dpt	-1.66289
Cluster_7966	Group4	34_L5_E2_2dpt	-0.377904
Cluster_7966	Group4	38_L5_E2_2dpt	0.145413
Cluster_7966	Group4	42_L5_E2_2dpt	1.03014
Cluster_7966	Group4	31_clsy3xL5_DMSO_2dpt	-0.062618
Cluster_7966	Group4	35_clsy3xL5_DMSO_2dpt	1.91015
Cluster_7966	Group4	39_clsy3xL5_DMSO_2dpt	0.192613
Cluster_7966	Group4	33_clsy3xL5_E2_2dpt	0.226799
Cluster_7966	Group4	37_clsy3xL5_E2_2dpt	-0.440503
Cluster_7966	Group4	41_clsy3xL5_E2_2dpt	0.749196
Cluster_7974	Group4	32_L5_DMSO_2dpt	0.112315
Cluster_7974	Group4	36_L5_DMSO_2dpt	0.881721
Cluster_7974	Group4	40_L5_DMSO_2dpt	-0.236575
Cluster_7974	Group4	34_L5_E2_2dpt	1.23472
Cluster_7974	Group4	38_L5_E2_2dpt	1.30999
Cluster_7974	Group4	42_L5_E2_2dpt	0.985308
Cluster_7974	Group4	31_clsy3xL5_DMSO_2dpt	-2.04295
Cluster_7974	Group4	35_clsy3xL5_DMSO_2dpt	-0.692884
Cluster_7974	Group4	39_clsy3xL5_DMSO_2dpt	-1.0354
Cluster_7974	Group4	33_clsy3xL5_E2_2dpt	0.116493
Cluster_7974	Group4	37_clsy3xL5_E2_2dpt	-0.355114
Cluster_7974	Group4	41_clsy3xL5_E2_2dpt	-0.277636
Cluster_8847	Group4	32_L5_DMSO_2dpt	-0.992685
Cluster_8847	Group4	36_L5_DMSO_2dpt	-0.887077
Cluster_8847	Group4	40_L5_DMSO_2dpt	-0.960491
Cluster_8847	Group4	34_L5_E2_2dpt	1.0378
Cluster_8847	Group4	38_L5_E2_2dpt	-0.902713
Cluster_8847	Group4	42_L5_E2_2dpt	0.689416
Cluster_8847	Group4	31_clsy3xL5_DMSO_2dpt	0.552562
Cluster_8847	Group4	35_clsy3xL5_DMSO_2dpt	1.01475
Cluster_8847	Group4	39_clsy3xL5_DMSO_2dpt	-0.946629
Cluster_8847	Group4	33_clsy3xL5_E2_2dpt	0.888027
Cluster_8847	Group4	37_clsy3xL5_E2_2dpt	-0.927504
Cluster_8847	Group4	41_clsy3xL5_E2_2dpt	1.43454
Cluster_9061	Group4	32_L5_DMSO_2dpt	0.528149
Cluster_9061	Group4	36_L5_DMSO_2dpt	0.585475
Cluster_9061	Group4	40_L5_DMSO_2dpt	0.777291
Cluster_9061	Group4	34_L5_E2_2dpt	1.13089
Cluster_9061	Group4	38_L5_E2_2dpt	-1.00875
Cluster_9061	Group4	42_L5_E2_2dpt	-1.01485
Cluster_9061	Group4	31_clsy3xL5_DMSO_2dpt	-1.15354
Cluster_9061	Group4	35_clsy3xL5_DMSO_2dpt	-1.15148
Cluster_9061	Group4	39_clsy3xL5_DMSO_2dpt	-1.19189
Cluster_9061	Group4	33_clsy3xL5_E2_2dpt	0.689344
Cluster_9061	Group4	37_clsy3xL5_E2_2dpt	1.26415
Cluster_9061	Group4	41_clsy3xL5_E2_2dpt	0.545211
Cluster_9881	Group4	32_L5_DMSO_2dpt	-0.0545748
Cluster_9881	Group4	36_L5_DMSO_2dpt	1.12572
Cluster_9881	Group4	40_L5_DMSO_2dpt	0.0169188
Cluster_9881	Group4	34_L5_E2_2dpt	0.977098
Cluster_9881	Group4	38_L5_E2_2dpt	0.737852
Cluster_9881	Group4	42_L5_E2_2dpt	1.28208
Cluster_9881	Group4	31_clsy3xL5_DMSO_2dpt	-0.84544
Cluster_9881	Group4	35_clsy3xL5_DMSO_2dpt	-2.20012
Cluster_9881	Group4	39_clsy3xL5_DMSO_2dpt	-0.855135
Cluster_9881	Group4	33_clsy3xL5_E2_2dpt	-0.500009
Cluster_9881	Group4	37_clsy3xL5_E2_2dpt	0.169429
Cluster_9881	Group4	41_clsy3xL5_E2_2dpt	0.14618
Cluster_9946	Group4	32_L5_DMSO_2dpt	0.219407
Cluster_9946	Group4	36_L5_DMSO_2dpt	0.835325
Cluster_9946	Group4	40_L5_DMSO_2dpt	0.441325
Cluster_9946	Group4	34_L5_E2_2dpt	0.311002
Cluster_9946	Group4	38_L5_E2_2dpt	1.4892
Cluster_9946	Group4	42_L5_E2_2dpt	0.860267
Cluster_9946	Group4	31_clsy3xL5_DMSO_2dpt	-2.15853
Cluster_9946	Group4	35_clsy3xL5_DMSO_2dpt	-0.252491
Cluster_9946	Group4	39_clsy3xL5_DMSO_2dpt	-1.3
Cluster_9946	Group4	33_clsy3xL5_E2_2dpt	0.336858
Cluster_9946	Group4	37_clsy3xL5_E2_2dpt	-0.684683
Cluster_9946	Group4	41_clsy3xL5_E2_2dpt	-0.0976855
Cluster_10213	Group4	32_L5_DMSO_2dpt	-1.0596
Cluster_10213	Group4	36_L5_DMSO_2dpt	-1.5209
Cluster_10213	Group4	40_L5_DMSO_2dpt	-1.62081
Cluster_10213	Group4	34_L5_E2_2dpt	1.64771
Cluster_10213	Group4	38_L5_E2_2dpt	0.581892
Cluster_10213	Group4	42_L5_E2_2dpt	0.637607
Cluster_10213	Group4	31_clsy3xL5_DMSO_2dpt	0.321299
Cluster_10213	Group4	35_clsy3xL5_DMSO_2dpt	0.442025
Cluster_10213	Group4	39_clsy3xL5_DMSO_2dpt	-0.161822
Cluster_10213	Group4	33_clsy3xL5_E2_2dpt	0.970516
Cluster_10213	Group4	37_clsy3xL5_E2_2dpt	0.182669
Cluster_10213	Group4	41_clsy3xL5_E2_2dpt	-0.420581
Cluster_10596	Group4	32_L5_DMSO_2dpt	-1.05926
Cluster_10596	Group4	36_L5_DMSO_2dpt	-1.11537
Cluster_10596	Group4	40_L5_DMSO_2dpt	-1.16271
Cluster_10596	Group4	34_L5_E2_2dpt	0.959809
Cluster_10596	Group4	38_L5_E2_2dpt	0.265659
Cluster_10596	Group4	42_L5_E2_2dpt	1.13696
Cluster_10596	Group4	31_clsy3xL5_DMSO_2dpt	1.49828
Cluster_10596	Group4	35_clsy3xL5_DMSO_2dpt	0.941511
Cluster_10596	Group4	39_clsy3xL5_DMSO_2dpt	-0.728468
Cluster_10596	Group4	33_clsy3xL5_E2_2dpt	0.626044
Cluster_10596	Group4	37_clsy3xL5_E2_2dpt	-0.593069
Cluster_10596	Group4	41_clsy3xL5_E2_2dpt	-0.769387
Cluster_10754	Group4	32_L5_DMSO_2dpt	-0.34298
Cluster_10754	Group4	36_L5_DMSO_2dpt	-1.61672
Cluster_10754	Group4	40_L5_DMSO_2dpt	-2.01751
Cluster_10754	Group4	34_L5_E2_2dpt	0.158853
Cluster_10754	Group4	38_L5_E2_2dpt	0.349259
Cluster_10754	Group4	42_L5_E2_2dpt	-0.38535
Cluster_10754	Group4	31_clsy3xL5_DMSO_2dpt	0.765711
Cluster_10754	Group4	35_clsy3xL5_DMSO_2dpt	0.27794
Cluster_10754	Group4	39_clsy3xL5_DMSO_2dpt	0.803665
Cluster_10754	Group4	33_clsy3xL5_E2_2dpt	1.38699
Cluster_10754	Group4	37_clsy3xL5_E2_2dpt	0.79847
Cluster_10754	Group4	41_clsy3xL5_E2_2dpt	-0.178326
Cluster_8	Group4	32_L5_DMSO_2dpt	-0.361221
Cluster_8	Group4	36_L5_DMSO_2dpt	-1.84071
Cluster_8	Group4	40_L5_DMSO_2dpt	-0.382284
Cluster_8	Group4	34_L5_E2_2dpt	1.23068
Cluster_8	Group4	38_L5_E2_2dpt	0.588928
Cluster_8	Group4	42_L5_E2_2dpt	1.85371
Cluster_8	Group4	31_clsy3xL5_DMSO_2dpt	-0.506914
Cluster_8	Group4	35_clsy3xL5_DMSO_2dpt	-1.10544
Cluster_8	Group4	39_clsy3xL5_DMSO_2dpt	-0.33704
Cluster_8	Group4	33_clsy3xL5_E2_2dpt	0.484168
Cluster_8	Group4	37_clsy3xL5_E2_2dpt	-0.0763365
Cluster_8	Group4	41_clsy3xL5_E2_2dpt	0.452458
Cluster_10	Group4	32_L5_DMSO_2dpt	-0.30184
Cluster_10	Group4	36_L5_DMSO_2dpt	-1.2487
Cluster_10	Group4	40_L5_DMSO_2dpt	-0.784507
Cluster_10	Group4	34_L5_E2_2dpt	0.598576
Cluster_10	Group4	38_L5_E2_2dpt	-0.0983701
Cluster_10	Group4	42_L5_E2_2dpt	2.35621
Cluster_10	Group4	31_clsy3xL5_DMSO_2dpt	0.734589
Cluster_10	Group4	35_clsy3xL5_DMSO_2dpt	0.148322
Cluster_10	Group4	39_clsy3xL5_DMSO_2dpt	-0.619596
Cluster_10	Group4	33_clsy3xL5_E2_2dpt	0.280562
Cluster_10	Group4	37_clsy3xL5_E2_2dpt	0.249319
Cluster_10	Group4	41_clsy3xL5_E2_2dpt	-1.31457
Cluster_63	Group4	32_L5_DMSO_2dpt	-0.190576
Cluster_63	Group4	36_L5_DMSO_2dpt	0.01328
Cluster_63	Group4	40_L5_DMSO_2dpt	-1.09932
Cluster_63	Group4	34_L5_E2_2dpt	1.4423
Cluster_63	Group4	38_L5_E2_2dpt	0.707643
Cluster_63	Group4	42_L5_E2_2dpt	1.69541
Cluster_63	Group4	31_clsy3xL5_DMSO_2dpt	-1.10363
Cluster_63	Group4	35_clsy3xL5_DMSO_2dpt	-1.19366
Cluster_63	Group4	39_clsy3xL5_DMSO_2dpt	-0.78864
Cluster_63	Group4	33_clsy3xL5_E2_2dpt	0.267548
Cluster_63	Group4	37_clsy3xL5_E2_2dpt	-0.557857
Cluster_63	Group4	41_clsy3xL5_E2_2dpt	0.807499
Cluster_67	Group4	32_L5_DMSO_2dpt	-0.254819
Cluster_67	Group4	36_L5_DMSO_2dpt	-0.477011
Cluster_67	Group4	40_L5_DMSO_2dpt	-1.44135
Cluster_67	Group4	34_L5_E2_2dpt	0.741442
Cluster_67	Group4	38_L5_E2_2dpt	0.977601
Cluster_67	Group4	42_L5_E2_2dpt	2.02669
Cluster_67	Group4	31_clsy3xL5_DMSO_2dpt	-0.859295
Cluster_67	Group4	35_clsy3xL5_DMSO_2dpt	-0.530585
Cluster_67	Group4	39_clsy3xL5_DMSO_2dpt	-1.18397
Cluster_67	Group4	33_clsy3xL5_E2_2dpt	-0.0788391
Cluster_67	Group4	37_clsy3xL5_E2_2dpt	0.594139
Cluster_67	Group4	41_clsy3xL5_E2_2dpt	0.485996
Cluster_86	Group4	32_L5_DMSO_2dpt	-1.21237
Cluster_86	Group4	36_L5_DMSO_2dpt	-0.0620173
Cluster_86	Group4	40_L5_DMSO_2dpt	-1.58765
Cluster_86	Group4	34_L5_E2_2dpt	1.63771
Cluster_86	Group4	38_L5_E2_2dpt	0.348642
Cluster_86	Group4	42_L5_E2_2dpt	0.9463
Cluster_86	Group4	31_clsy3xL5_DMSO_2dpt	-0.201823
Cluster_86	Group4	35_clsy3xL5_DMSO_2dpt	-1.11826
Cluster_86	Group4	39_clsy3xL5_DMSO_2dpt	-0.696363
Cluster_86	Group4	33_clsy3xL5_E2_2dpt	1.0487
Cluster_86	Group4	37_clsy3xL5_E2_2dpt	0.567267
Cluster_86	Group4	41_clsy3xL5_E2_2dpt	0.329866
Cluster_112	Group4	32_L5_DMSO_2dpt	0.906343
Cluster_112	Group4	36_L5_DMSO_2dpt	-0.903762
Cluster_112	Group4	40_L5_DMSO_2dpt	-0.683462
Cluster_112	Group4	34_L5_E2_2dpt	1.22196
Cluster_112	Group4	38_L5_E2_2dpt	1.06257
Cluster_112	Group4	42_L5_E2_2dpt	1.18311
Cluster_112	Group4	31_clsy3xL5_DMSO_2dpt	-0.452252
Cluster_112	Group4	35_clsy3xL5_DMSO_2dpt	-1.68971
Cluster_112	Group4	39_clsy3xL5_DMSO_2dpt	-1.13948
Cluster_112	Group4	33_clsy3xL5_E2_2dpt	0.682672
Cluster_112	Group4	37_clsy3xL5_E2_2dpt	-0.218241
Cluster_112	Group4	41_clsy3xL5_E2_2dpt	0.0302637
Cluster_118	Group4	32_L5_DMSO_2dpt	-0.48351
Cluster_118	Group4	36_L5_DMSO_2dpt	-0.547345
Cluster_118	Group4	40_L5_DMSO_2dpt	-1.41538
Cluster_118	Group4	34_L5_E2_2dpt	0.449184
Cluster_118	Group4	38_L5_E2_2dpt	0.111266
Cluster_118	Group4	42_L5_E2_2dpt	2.4344
Cluster_118	Group4	31_clsy3xL5_DMSO_2dpt	-1.37328
Cluster_118	Group4	35_clsy3xL5_DMSO_2dpt	-0.22681
Cluster_118	Group4	39_clsy3xL5_DMSO_2dpt	0.0669967
Cluster_118	Group4	33_clsy3xL5_E2_2dpt	0.142672
Cluster_118	Group4	37_clsy3xL5_E2_2dpt	0.477466
Cluster_118	Group4	41_clsy3xL5_E2_2dpt	0.364339
Cluster_131	Group4	32_L5_DMSO_2dpt	-0.370065
Cluster_131	Group4	36_L5_DMSO_2dpt	-2.50341
Cluster_131	Group4	40_L5_DMSO_2dpt	0.140201
Cluster_131	Group4	34_L5_E2_2dpt	1.34266
Cluster_131	Group4	38_L5_E2_2dpt	0.895375
Cluster_131	Group4	42_L5_E2_2dpt	0.770452
Cluster_131	Group4	31_clsy3xL5_DMSO_2dpt	-0.619383
Cluster_131	Group4	35_clsy3xL5_DMSO_2dpt	0.46765
Cluster_131	Group4	39_clsy3xL5_DMSO_2dpt	0.063966
Cluster_131	Group4	33_clsy3xL5_E2_2dpt	0.519833
Cluster_131	Group4	37_clsy3xL5_E2_2dpt	-0.708289
Cluster_131	Group4	41_clsy3xL5_E2_2dpt	0.0010049
Cluster_157	Group4	32_L5_DMSO_2dpt	-0.143975
Cluster_157	Group4	36_L5_DMSO_2dpt	-1.7912
Cluster_157	Group4	40_L5_DMSO_2dpt	-1.28765
Cluster_157	Group4	34_L5_E2_2dpt	1.57693
Cluster_157	Group4	38_L5_E2_2dpt	0.412686
Cluster_157	Group4	42_L5_E2_2dpt	1.0791
Cluster_157	Group4	31_clsy3xL5_DMSO_2dpt	-0.104791
Cluster_157	Group4	35_clsy3xL5_DMSO_2dpt	0.135482
Cluster_157	Group4	39_clsy3xL5_DMSO_2dpt	0.400056
Cluster_157	Group4	33_clsy3xL5_E2_2dpt	-0.00779822
Cluster_157	Group4	37_clsy3xL5_E2_2dpt	0.881884
Cluster_157	Group4	41_clsy3xL5_E2_2dpt	-1.15073
Cluster_159	Group4	32_L5_DMSO_2dpt	-0.290767
Cluster_159	Group4	36_L5_DMSO_2dpt	-1.23924
Cluster_159	Group4	40_L5_DMSO_2dpt	-0.921367
Cluster_159	Group4	34_L5_E2_2dpt	1.68429
Cluster_159	Group4	38_L5_E2_2dpt	1.31026
Cluster_159	Group4	42_L5_E2_2dpt	0.541096
Cluster_159	Group4	31_clsy3xL5_DMSO_2dpt	-0.184793
Cluster_159	Group4	35_clsy3xL5_DMSO_2dpt	-0.448295
Cluster_159	Group4	39_clsy3xL5_DMSO_2dpt	-1.68754
Cluster_159	Group4	33_clsy3xL5_E2_2dpt	0.226078
Cluster_159	Group4	37_clsy3xL5_E2_2dpt	0.646735
Cluster_159	Group4	41_clsy3xL5_E2_2dpt	0.36355
Cluster_196	Group4	32_L5_DMSO_2dpt	0.637696
Cluster_196	Group4	36_L5_DMSO_2dpt	-1.69739
Cluster_196	Group4	40_L5_DMSO_2dpt	-1.0186
Cluster_196	Group4	34_L5_E2_2dpt	0.726664
Cluster_196	Group4	38_L5_E2_2dpt	0.0130864
Cluster_196	Group4	42_L5_E2_2dpt	2.09879
Cluster_196	Group4	31_clsy3xL5_DMSO_2dpt	0.394267
Cluster_196	Group4	35_clsy3xL5_DMSO_2dpt	-0.88573
Cluster_196	Group4	39_clsy3xL5_DMSO_2dpt	-0.725778
Cluster_196	Group4	33_clsy3xL5_E2_2dpt	-0.141887
Cluster_196	Group4	37_clsy3xL5_E2_2dpt	0.10534
Cluster_196	Group4	41_clsy3xL5_E2_2dpt	0.493549
Cluster_216	Group4	32_L5_DMSO_2dpt	-0.679408
Cluster_216	Group4	36_L5_DMSO_2dpt	-0.731122
Cluster_216	Group4	40_L5_DMSO_2dpt	-0.0212544
Cluster_216	Group4	34_L5_E2_2dpt	1.09603
Cluster_216	Group4	38_L5_E2_2dpt	0.757212
Cluster_216	Group4	42_L5_E2_2dpt	1.79729
Cluster_216	Group4	31_clsy3xL5_DMSO_2dpt	-0.565733
Cluster_216	Group4	35_clsy3xL5_DMSO_2dpt	-1.22729
Cluster_216	Group4	39_clsy3xL5_DMSO_2dpt	-1.50692
Cluster_216	Group4	33_clsy3xL5_E2_2dpt	0.328819
Cluster_216	Group4	37_clsy3xL5_E2_2dpt	-0.128911
Cluster_216	Group4	41_clsy3xL5_E2_2dpt	0.881285
Cluster_222	Group4	32_L5_DMSO_2dpt	-0.850094
Cluster_222	Group4	36_L5_DMSO_2dpt	0.476349
Cluster_222	Group4	40_L5_DMSO_2dpt	-1.52231
Cluster_222	Group4	34_L5_E2_2dpt	1.57464
Cluster_222	Group4	38_L5_E2_2dpt	-0.467875
Cluster_222	Group4	42_L5_E2_2dpt	2.01965
Cluster_222	Group4	31_clsy3xL5_DMSO_2dpt	-0.282364
Cluster_222	Group4	35_clsy3xL5_DMSO_2dpt	-0.743094
Cluster_222	Group4	39_clsy3xL5_DMSO_2dpt	-0.49753
Cluster_222	Group4	33_clsy3xL5_E2_2dpt	0.147814
Cluster_222	Group4	37_clsy3xL5_E2_2dpt	0.220401
Cluster_222	Group4	41_clsy3xL5_E2_2dpt	-0.0755916
Cluster_245	Group4	32_L5_DMSO_2dpt	-1.1056
Cluster_245	Group4	36_L5_DMSO_2dpt	-1.65771
Cluster_245	Group4	40_L5_DMSO_2dpt	-0.829429
Cluster_245	Group4	34_L5_E2_2dpt	0.413971
Cluster_245	Group4	38_L5_E2_2dpt	1.29531
Cluster_245	Group4	42_L5_E2_2dpt	1.08685
Cluster_245	Group4	31_clsy3xL5_DMSO_2dpt	0.220269
Cluster_245	Group4	35_clsy3xL5_DMSO_2dpt	-1.0641
Cluster_245	Group4	39_clsy3xL5_DMSO_2dpt	-0.0296575
Cluster_245	Group4	33_clsy3xL5_E2_2dpt	1.43941
Cluster_245	Group4	37_clsy3xL5_E2_2dpt	0.23988
Cluster_245	Group4	41_clsy3xL5_E2_2dpt	-0.00919041
Cluster_250	Group4	32_L5_DMSO_2dpt	-1.59278
Cluster_250	Group4	36_L5_DMSO_2dpt	-0.701478
Cluster_250	Group4	40_L5_DMSO_2dpt	-0.666464
Cluster_250	Group4	34_L5_E2_2dpt	0.518384
Cluster_250	Group4	38_L5_E2_2dpt	0.907685
Cluster_250	Group4	42_L5_E2_2dpt	1.8146
Cluster_250	Group4	31_clsy3xL5_DMSO_2dpt	-0.115012
Cluster_250	Group4	35_clsy3xL5_DMSO_2dpt	-0.205671
Cluster_250	Group4	39_clsy3xL5_DMSO_2dpt	-0.951057
Cluster_250	Group4	33_clsy3xL5_E2_2dpt	0.360528
Cluster_250	Group4	37_clsy3xL5_E2_2dpt	1.27796
Cluster_250	Group4	41_clsy3xL5_E2_2dpt	-0.646697
Cluster_255	Group4	32_L5_DMSO_2dpt	-0.58003
Cluster_255	Group4	36_L5_DMSO_2dpt	-0.931971
Cluster_255	Group4	40_L5_DMSO_2dpt	-0.199628
Cluster_255	Group4	34_L5_E2_2dpt	1.89113
Cluster_255	Group4	38_L5_E2_2dpt	1.75758
Cluster_255	Group4	42_L5_E2_2dpt	0.226323
Cluster_255	Group4	31_clsy3xL5_DMSO_2dpt	-0.631259
Cluster_255	Group4	35_clsy3xL5_DMSO_2dpt	-0.880149
Cluster_255	Group4	39_clsy3xL5_DMSO_2dpt	-1.2758
Cluster_255	Group4	33_clsy3xL5_E2_2dpt	0.036267
Cluster_255	Group4	37_clsy3xL5_E2_2dpt	0.472294
Cluster_255	Group4	41_clsy3xL5_E2_2dpt	0.115245
Cluster_266	Group4	32_L5_DMSO_2dpt	-0.523454
Cluster_266	Group4	36_L5_DMSO_2dpt	-1.03415
Cluster_266	Group4	40_L5_DMSO_2dpt	-0.879333
Cluster_266	Group4	34_L5_E2_2dpt	1.1994
Cluster_266	Group4	38_L5_E2_2dpt	0.391336
Cluster_266	Group4	42_L5_E2_2dpt	2.11298
Cluster_266	Group4	31_clsy3xL5_DMSO_2dpt	-0.777358
Cluster_266	Group4	35_clsy3xL5_DMSO_2dpt	0.283977
Cluster_266	Group4	39_clsy3xL5_DMSO_2dpt	-1.08256
Cluster_266	Group4	33_clsy3xL5_E2_2dpt	-0.494412
Cluster_266	Group4	37_clsy3xL5_E2_2dpt	0.850526
Cluster_266	Group4	41_clsy3xL5_E2_2dpt	-0.0469538
Cluster_278	Group4	32_L5_DMSO_2dpt	-0.961696
Cluster_278	Group4	36_L5_DMSO_2dpt	-0.775723
Cluster_278	Group4	40_L5_DMSO_2dpt	-0.15299
Cluster_278	Group4	34_L5_E2_2dpt	0.993558
Cluster_278	Group4	38_L5_E2_2dpt	0.478226
Cluster_278	Group4	42_L5_E2_2dpt	2.03437
Cluster_278	Group4	31_clsy3xL5_DMSO_2dpt	-0.529609
Cluster_278	Group4	35_clsy3xL5_DMSO_2dpt	-1.2612
Cluster_278	Group4	39_clsy3xL5_DMSO_2dpt	-1.19703
Cluster_278	Group4	33_clsy3xL5_E2_2dpt	0.781065
Cluster_278	Group4	37_clsy3xL5_E2_2dpt	0.237338
Cluster_278	Group4	41_clsy3xL5_E2_2dpt	0.353694
Cluster_289	Group4	32_L5_DMSO_2dpt	-0.573821
Cluster_289	Group4	36_L5_DMSO_2dpt	-0.458617
Cluster_289	Group4	40_L5_DMSO_2dpt	-1.80874
Cluster_289	Group4	34_L5_E2_2dpt	0.704389
Cluster_289	Group4	38_L5_E2_2dpt	1.48399
Cluster_289	Group4	42_L5_E2_2dpt	1.17757
Cluster_289	Group4	31_clsy3xL5_DMSO_2dpt	0.584361
Cluster_289	Group4	35_clsy3xL5_DMSO_2dpt	-0.477989
Cluster_289	Group4	39_clsy3xL5_DMSO_2dpt	-0.365378
Cluster_289	Group4	33_clsy3xL5_E2_2dpt	-0.643333
Cluster_289	Group4	37_clsy3xL5_E2_2dpt	1.16736
Cluster_289	Group4	41_clsy3xL5_E2_2dpt	-0.789791
Cluster_347	Group4	32_L5_DMSO_2dpt	-2.2213
Cluster_347	Group4	36_L5_DMSO_2dpt	-0.0488007
Cluster_347	Group4	40_L5_DMSO_2dpt	-1.74497
Cluster_347	Group4	34_L5_E2_2dpt	0.910916
Cluster_347	Group4	38_L5_E2_2dpt	0.855026
Cluster_347	Group4	42_L5_E2_2dpt	0.510612
Cluster_347	Group4	31_clsy3xL5_DMSO_2dpt	0.638588
Cluster_347	Group4	35_clsy3xL5_DMSO_2dpt	0.212231
Cluster_347	Group4	39_clsy3xL5_DMSO_2dpt	-0.0878608
Cluster_347	Group4	33_clsy3xL5_E2_2dpt	0.0789545
Cluster_347	Group4	37_clsy3xL5_E2_2dpt	0.0431973
Cluster_347	Group4	41_clsy3xL5_E2_2dpt	0.853407
Cluster_410	Group4	32_L5_DMSO_2dpt	-1.00829
Cluster_410	Group4	36_L5_DMSO_2dpt	-0.169222
Cluster_410	Group4	40_L5_DMSO_2dpt	-0.0802178
Cluster_410	Group4	34_L5_E2_2dpt	1.20711
Cluster_410	Group4	38_L5_E2_2dpt	0.451256
Cluster_410	Group4	42_L5_E2_2dpt	1.94673
Cluster_410	Group4	31_clsy3xL5_DMSO_2dpt	-0.12135
Cluster_410	Group4	35_clsy3xL5_DMSO_2dpt	-1.32857
Cluster_410	Group4	39_clsy3xL5_DMSO_2dpt	-1.32639
Cluster_410	Group4	33_clsy3xL5_E2_2dpt	0.880801
Cluster_410	Group4	37_clsy3xL5_E2_2dpt	-0.426875
Cluster_410	Group4	41_clsy3xL5_E2_2dpt	-0.0249769
Cluster_432	Group4	32_L5_DMSO_2dpt	0.36766
Cluster_432	Group4	36_L5_DMSO_2dpt	0.0205736
Cluster_432	Group4	40_L5_DMSO_2dpt	-0.772888
Cluster_432	Group4	34_L5_E2_2dpt	1.6838
Cluster_432	Group4	38_L5_E2_2dpt	1.32003
Cluster_432	Group4	42_L5_E2_2dpt	0.618417
Cluster_432	Group4	31_clsy3xL5_DMSO_2dpt	-0.581113
Cluster_432	Group4	35_clsy3xL5_DMSO_2dpt	-2.04065
Cluster_432	Group4	39_clsy3xL5_DMSO_2dpt	-0.635181
Cluster_432	Group4	33_clsy3xL5_E2_2dpt	0.357784
Cluster_432	Group4	37_clsy3xL5_E2_2dpt	-0.498069
Cluster_432	Group4	41_clsy3xL5_E2_2dpt	0.159642
Cluster_495	Group4	32_L5_DMSO_2dpt	-0.710345
Cluster_495	Group4	36_L5_DMSO_2dpt	-1.92247
Cluster_495	Group4	40_L5_DMSO_2dpt	-0.592155
Cluster_495	Group4	34_L5_E2_2dpt	0.681236
Cluster_495	Group4	38_L5_E2_2dpt	0.681972
Cluster_495	Group4	42_L5_E2_2dpt	0.937589
Cluster_495	Group4	31_clsy3xL5_DMSO_2dpt	-0.715831
Cluster_495	Group4	35_clsy3xL5_DMSO_2dpt	-0.35153
Cluster_495	Group4	39_clsy3xL5_DMSO_2dpt	-0.627712
Cluster_495	Group4	33_clsy3xL5_E2_2dpt	0.9474
Cluster_495	Group4	37_clsy3xL5_E2_2dpt	0.0249057
Cluster_495	Group4	41_clsy3xL5_E2_2dpt	1.64694
Cluster_530	Group4	32_L5_DMSO_2dpt	-0.685
Cluster_530	Group4	36_L5_DMSO_2dpt	-0.769651
Cluster_530	Group4	40_L5_DMSO_2dpt	-1.17604
Cluster_530	Group4	34_L5_E2_2dpt	1.11625
Cluster_530	Group4	38_L5_E2_2dpt	0.903463
Cluster_530	Group4	42_L5_E2_2dpt	0.710864
Cluster_530	Group4	31_clsy3xL5_DMSO_2dpt	-2.10996
Cluster_530	Group4	35_clsy3xL5_DMSO_2dpt	0.279482
Cluster_530	Group4	39_clsy3xL5_DMSO_2dpt	-0.0393629
Cluster_530	Group4	33_clsy3xL5_E2_2dpt	0.178932
Cluster_530	Group4	37_clsy3xL5_E2_2dpt	0.514005
Cluster_530	Group4	41_clsy3xL5_E2_2dpt	1.07701
Cluster_531	Group4	32_L5_DMSO_2dpt	-1.34969
Cluster_531	Group4	36_L5_DMSO_2dpt	-0.702362
Cluster_531	Group4	40_L5_DMSO_2dpt	-1.68465
Cluster_531	Group4	34_L5_E2_2dpt	0.851847
Cluster_531	Group4	38_L5_E2_2dpt	0.498802
Cluster_531	Group4	42_L5_E2_2dpt	0.298389
Cluster_531	Group4	31_clsy3xL5_DMSO_2dpt	0.00924417
Cluster_531	Group4	35_clsy3xL5_DMSO_2dpt	0.118678
Cluster_531	Group4	39_clsy3xL5_DMSO_2dpt	-0.485083
Cluster_531	Group4	33_clsy3xL5_E2_2dpt	1.7844
Cluster_531	Group4	37_clsy3xL5_E2_2dpt	1.08249
Cluster_531	Group4	41_clsy3xL5_E2_2dpt	-0.422068
Cluster_536	Group4	32_L5_DMSO_2dpt	-0.269967
Cluster_536	Group4	36_L5_DMSO_2dpt	-1.33288
Cluster_536	Group4	40_L5_DMSO_2dpt	-0.434845
Cluster_536	Group4	34_L5_E2_2dpt	1.60559
Cluster_536	Group4	38_L5_E2_2dpt	0.440567
Cluster_536	Group4	42_L5_E2_2dpt	1.84671
Cluster_536	Group4	31_clsy3xL5_DMSO_2dpt	-0.973774
Cluster_536	Group4	35_clsy3xL5_DMSO_2dpt	0.250641
Cluster_536	Group4	39_clsy3xL5_DMSO_2dpt	-0.804684
Cluster_536	Group4	33_clsy3xL5_E2_2dpt	-0.953739
Cluster_536	Group4	37_clsy3xL5_E2_2dpt	0.399121
Cluster_536	Group4	41_clsy3xL5_E2_2dpt	0.227263
Cluster_544	Group4	32_L5_DMSO_2dpt	-1.20228
Cluster_544	Group4	36_L5_DMSO_2dpt	-0.695917
Cluster_544	Group4	40_L5_DMSO_2dpt	-0.726123
Cluster_544	Group4	34_L5_E2_2dpt	1.27891
Cluster_544	Group4	38_L5_E2_2dpt	1.14167
Cluster_544	Group4	42_L5_E2_2dpt	1.31931
Cluster_544	Group4	31_clsy3xL5_DMSO_2dpt	-0.779291
Cluster_544	Group4	35_clsy3xL5_DMSO_2dpt	-0.702459
Cluster_544	Group4	39_clsy3xL5_DMSO_2dpt	0.358289
Cluster_544	Group4	33_clsy3xL5_E2_2dpt	-1.31667
Cluster_544	Group4	37_clsy3xL5_E2_2dpt	0.554118
Cluster_544	Group4	41_clsy3xL5_E2_2dpt	0.770445
Cluster_575	Group4	32_L5_DMSO_2dpt	0.0424365
Cluster_575	Group4	36_L5_DMSO_2dpt	-1.08639
Cluster_575	Group4	40_L5_DMSO_2dpt	-1.61243
Cluster_575	Group4	34_L5_E2_2dpt	1.5506
Cluster_575	Group4	38_L5_E2_2dpt	1.16513
Cluster_575	Group4	42_L5_E2_2dpt	-0.535764
Cluster_575	Group4	31_clsy3xL5_DMSO_2dpt	-0.606036
Cluster_575	Group4	35_clsy3xL5_DMSO_2dpt	-0.39213
Cluster_575	Group4	39_clsy3xL5_DMSO_2dpt	-0.860827
Cluster_575	Group4	33_clsy3xL5_E2_2dpt	0.941506
Cluster_575	Group4	37_clsy3xL5_E2_2dpt	0.853661
Cluster_575	Group4	41_clsy3xL5_E2_2dpt	0.540245
Cluster_635	Group4	32_L5_DMSO_2dpt	0.183329
Cluster_635	Group4	36_L5_DMSO_2dpt	-2.20106
Cluster_635	Group4	40_L5_DMSO_2dpt	-1.17839
Cluster_635	Group4	34_L5_E2_2dpt	0.842369
Cluster_635	Group4	38_L5_E2_2dpt	-0.413944
Cluster_635	Group4	42_L5_E2_2dpt	1.75461
Cluster_635	Group4	31_clsy3xL5_DMSO_2dpt	0.296932
Cluster_635	Group4	35_clsy3xL5_DMSO_2dpt	0.769361
Cluster_635	Group4	39_clsy3xL5_DMSO_2dpt	0.197218
Cluster_635	Group4	33_clsy3xL5_E2_2dpt	0.0383127
Cluster_635	Group4	37_clsy3xL5_E2_2dpt	-0.219847
Cluster_635	Group4	41_clsy3xL5_E2_2dpt	-0.0688853
Cluster_670	Group4	32_L5_DMSO_2dpt	-0.628937
Cluster_670	Group4	36_L5_DMSO_2dpt	-1.91256
Cluster_670	Group4	40_L5_DMSO_2dpt	-0.623766
Cluster_670	Group4	34_L5_E2_2dpt	1.86918
Cluster_670	Group4	38_L5_E2_2dpt	0.105839
Cluster_670	Group4	42_L5_E2_2dpt	0.87125
Cluster_670	Group4	31_clsy3xL5_DMSO_2dpt	0.199856
Cluster_670	Group4	35_clsy3xL5_DMSO_2dpt	0.0589207
Cluster_670	Group4	39_clsy3xL5_DMSO_2dpt	-0.976314
Cluster_670	Group4	33_clsy3xL5_E2_2dpt	0.927268
Cluster_670	Group4	37_clsy3xL5_E2_2dpt	-0.409569
Cluster_670	Group4	41_clsy3xL5_E2_2dpt	0.518838
Cluster_703	Group4	32_L5_DMSO_2dpt	0.183641
Cluster_703	Group4	36_L5_DMSO_2dpt	-0.297527
Cluster_703	Group4	40_L5_DMSO_2dpt	-1.86085
Cluster_703	Group4	34_L5_E2_2dpt	0.933593
Cluster_703	Group4	38_L5_E2_2dpt	1.0949
Cluster_703	Group4	42_L5_E2_2dpt	1.7171
Cluster_703	Group4	31_clsy3xL5_DMSO_2dpt	-0.58905
Cluster_703	Group4	35_clsy3xL5_DMSO_2dpt	-1.06804
Cluster_703	Group4	39_clsy3xL5_DMSO_2dpt	-0.749963
Cluster_703	Group4	33_clsy3xL5_E2_2dpt	0.168833
Cluster_703	Group4	37_clsy3xL5_E2_2dpt	-0.0890244
Cluster_703	Group4	41_clsy3xL5_E2_2dpt	0.556391
Cluster_705	Group4	32_L5_DMSO_2dpt	-1.29374
Cluster_705	Group4	36_L5_DMSO_2dpt	0.0818736
Cluster_705	Group4	40_L5_DMSO_2dpt	-0.531073
Cluster_705	Group4	34_L5_E2_2dpt	1.40044
Cluster_705	Group4	38_L5_E2_2dpt	0.969435
Cluster_705	Group4	42_L5_E2_2dpt	1.45165
Cluster_705	Group4	31_clsy3xL5_DMSO_2dpt	-1.38418
Cluster_705	Group4	35_clsy3xL5_DMSO_2dpt	-0.70751
Cluster_705	Group4	39_clsy3xL5_DMSO_2dpt	-0.823045
Cluster_705	Group4	33_clsy3xL5_E2_2dpt	0.956871
Cluster_705	Group4	37_clsy3xL5_E2_2dpt	-0.138998
Cluster_705	Group4	41_clsy3xL5_E2_2dpt	0.0182717
Cluster_728	Group4	32_L5_DMSO_2dpt	-0.0131339
Cluster_728	Group4	36_L5_DMSO_2dpt	-0.888972
Cluster_728	Group4	40_L5_DMSO_2dpt	-0.861161
Cluster_728	Group4	34_L5_E2_2dpt	0.868583
Cluster_728	Group4	38_L5_E2_2dpt	0.112989
Cluster_728	Group4	42_L5_E2_2dpt	1.9168
Cluster_728	Group4	31_clsy3xL5_DMSO_2dpt	-0.347373
Cluster_728	Group4	35_clsy3xL5_DMSO_2dpt	-1.36858
Cluster_728	Group4	39_clsy3xL5_DMSO_2dpt	-1.14539
Cluster_728	Group4	33_clsy3xL5_E2_2dpt	0.192395
Cluster_728	Group4	37_clsy3xL5_E2_2dpt	1.27074
Cluster_728	Group4	41_clsy3xL5_E2_2dpt	0.263105
Cluster_731	Group4	32_L5_DMSO_2dpt	-0.964867
Cluster_731	Group4	36_L5_DMSO_2dpt	-1.38248
Cluster_731	Group4	40_L5_DMSO_2dpt	-0.0799799
Cluster_731	Group4	34_L5_E2_2dpt	0.675626
Cluster_731	Group4	38_L5_E2_2dpt	1.13891
Cluster_731	Group4	42_L5_E2_2dpt	2.05783
Cluster_731	Group4	31_clsy3xL5_DMSO_2dpt	0.124881
Cluster_731	Group4	35_clsy3xL5_DMSO_2dpt	-0.7263
Cluster_731	Group4	39_clsy3xL5_DMSO_2dpt	-0.560837
Cluster_731	Group4	33_clsy3xL5_E2_2dpt	-0.6447
Cluster_731	Group4	37_clsy3xL5_E2_2dpt	-0.461042
Cluster_731	Group4	41_clsy3xL5_E2_2dpt	0.822964
Cluster_734	Group4	32_L5_DMSO_2dpt	0.195914
Cluster_734	Group4	36_L5_DMSO_2dpt	-1.45587
Cluster_734	Group4	40_L5_DMSO_2dpt	-0.53412
Cluster_734	Group4	34_L5_E2_2dpt	1.09376
Cluster_734	Group4	38_L5_E2_2dpt	1.16153
Cluster_734	Group4	42_L5_E2_2dpt	1.32161
Cluster_734	Group4	31_clsy3xL5_DMSO_2dpt	-0.63509
Cluster_734	Group4	35_clsy3xL5_DMSO_2dpt	-0.885567
Cluster_734	Group4	39_clsy3xL5_DMSO_2dpt	-1.56896
Cluster_734	Group4	33_clsy3xL5_E2_2dpt	0.46325
Cluster_734	Group4	37_clsy3xL5_E2_2dpt	0.571937
Cluster_734	Group4	41_clsy3xL5_E2_2dpt	0.271604
Cluster_735	Group4	32_L5_DMSO_2dpt	-0.517801
Cluster_735	Group4	36_L5_DMSO_2dpt	-1.90785
Cluster_735	Group4	40_L5_DMSO_2dpt	-0.246598
Cluster_735	Group4	34_L5_E2_2dpt	-0.113091
Cluster_735	Group4	38_L5_E2_2dpt	1.44431
Cluster_735	Group4	42_L5_E2_2dpt	1.07732
Cluster_735	Group4	31_clsy3xL5_DMSO_2dpt	-0.358574
Cluster_735	Group4	35_clsy3xL5_DMSO_2dpt	-1.14007
Cluster_735	Group4	39_clsy3xL5_DMSO_2dpt	-0.624236
Cluster_735	Group4	33_clsy3xL5_E2_2dpt	0.610225
Cluster_735	Group4	37_clsy3xL5_E2_2dpt	0.930716
Cluster_735	Group4	41_clsy3xL5_E2_2dpt	0.845641
Cluster_797	Group4	32_L5_DMSO_2dpt	-0.00840614
Cluster_797	Group4	36_L5_DMSO_2dpt	-1.32764
Cluster_797	Group4	40_L5_DMSO_2dpt	-1.82438
Cluster_797	Group4	34_L5_E2_2dpt	0.300382
Cluster_797	Group4	38_L5_E2_2dpt	-0.0735505
Cluster_797	Group4	42_L5_E2_2dpt	1.94289
Cluster_797	Group4	31_clsy3xL5_DMSO_2dpt	0.61059
Cluster_797	Group4	35_clsy3xL5_DMSO_2dpt	0.480496
Cluster_797	Group4	39_clsy3xL5_DMSO_2dpt	-0.870139
Cluster_797	Group4	33_clsy3xL5_E2_2dpt	-0.1803
Cluster_797	Group4	37_clsy3xL5_E2_2dpt	0.163709
Cluster_797	Group4	41_clsy3xL5_E2_2dpt	0.786346
Cluster_806	Group4	32_L5_DMSO_2dpt	-0.642661
Cluster_806	Group4	36_L5_DMSO_2dpt	-2.40186
Cluster_806	Group4	40_L5_DMSO_2dpt	0.180563
Cluster_806	Group4	34_L5_E2_2dpt	0.904279
Cluster_806	Group4	38_L5_E2_2dpt	0.769362
Cluster_806	Group4	42_L5_E2_2dpt	0.942739
Cluster_806	Group4	31_clsy3xL5_DMSO_2dpt	-0.223052
Cluster_806	Group4	35_clsy3xL5_DMSO_2dpt	-1.14967
Cluster_806	Group4	39_clsy3xL5_DMSO_2dpt	-0.123509
Cluster_806	Group4	33_clsy3xL5_E2_2dpt	0.416589
Cluster_806	Group4	37_clsy3xL5_E2_2dpt	0.511891
Cluster_806	Group4	41_clsy3xL5_E2_2dpt	0.815322
Cluster_845	Group4	32_L5_DMSO_2dpt	-0.452785
Cluster_845	Group4	36_L5_DMSO_2dpt	-0.356696
Cluster_845	Group4	40_L5_DMSO_2dpt	-1.51712
Cluster_845	Group4	34_L5_E2_2dpt	1.68162
Cluster_845	Group4	38_L5_E2_2dpt	1.0597
Cluster_845	Group4	42_L5_E2_2dpt	0.54618
Cluster_845	Group4	31_clsy3xL5_DMSO_2dpt	-0.497812
Cluster_845	Group4	35_clsy3xL5_DMSO_2dpt	0.189174
Cluster_845	Group4	39_clsy3xL5_DMSO_2dpt	-1.60319
Cluster_845	Group4	33_clsy3xL5_E2_2dpt	0.519983
Cluster_845	Group4	37_clsy3xL5_E2_2dpt	0.886259
Cluster_845	Group4	41_clsy3xL5_E2_2dpt	-0.455317
Cluster_849	Group4	32_L5_DMSO_2dpt	-0.628575
Cluster_849	Group4	36_L5_DMSO_2dpt	-0.206711
Cluster_849	Group4	40_L5_DMSO_2dpt	-0.622446
Cluster_849	Group4	34_L5_E2_2dpt	2.08781
Cluster_849	Group4	38_L5_E2_2dpt	1.31328
Cluster_849	Group4	42_L5_E2_2dpt	0.815253
Cluster_849	Group4	31_clsy3xL5_DMSO_2dpt	-0.90904
Cluster_849	Group4	35_clsy3xL5_DMSO_2dpt	-0.882922
Cluster_849	Group4	39_clsy3xL5_DMSO_2dpt	-0.488771
Cluster_849	Group4	33_clsy3xL5_E2_2dpt	-0.464637
Cluster_849	Group4	37_clsy3xL5_E2_2dpt	-0.832951
Cluster_849	Group4	41_clsy3xL5_E2_2dpt	0.819705
Cluster_860	Group4	32_L5_DMSO_2dpt	-1.25048
Cluster_860	Group4	36_L5_DMSO_2dpt	-0.100078
Cluster_860	Group4	40_L5_DMSO_2dpt	-1.57638
Cluster_860	Group4	34_L5_E2_2dpt	1.53001
Cluster_860	Group4	38_L5_E2_2dpt	1.44046
Cluster_860	Group4	42_L5_E2_2dpt	0.103994
Cluster_860	Group4	31_clsy3xL5_DMSO_2dpt	0.0363979
Cluster_860	Group4	35_clsy3xL5_DMSO_2dpt	0.466977
Cluster_860	Group4	39_clsy3xL5_DMSO_2dpt	0.0785764
Cluster_860	Group4	33_clsy3xL5_E2_2dpt	-0.484479
Cluster_860	Group4	37_clsy3xL5_E2_2dpt	0.883571
Cluster_860	Group4	41_clsy3xL5_E2_2dpt	-1.12856
Cluster_904	Group4	32_L5_DMSO_2dpt	-0.677142
Cluster_904	Group4	36_L5_DMSO_2dpt	-0.972187
Cluster_904	Group4	40_L5_DMSO_2dpt	-1.7059
Cluster_904	Group4	34_L5_E2_2dpt	1.63223
Cluster_904	Group4	38_L5_E2_2dpt	0.973354
Cluster_904	Group4	42_L5_E2_2dpt	1.49177
Cluster_904	Group4	31_clsy3xL5_DMSO_2dpt	-0.68691
Cluster_904	Group4	35_clsy3xL5_DMSO_2dpt	-0.370737
Cluster_904	Group4	39_clsy3xL5_DMSO_2dpt	-0.195096
Cluster_904	Group4	33_clsy3xL5_E2_2dpt	0.391873
Cluster_904	Group4	37_clsy3xL5_E2_2dpt	0.203058
Cluster_904	Group4	41_clsy3xL5_E2_2dpt	-0.0843082
Cluster_908	Group4	32_L5_DMSO_2dpt	-0.0968404
Cluster_908	Group4	36_L5_DMSO_2dpt	-1.77652
Cluster_908	Group4	40_L5_DMSO_2dpt	-1.25119
Cluster_908	Group4	34_L5_E2_2dpt	0.38701
Cluster_908	Group4	38_L5_E2_2dpt	0.139477
Cluster_908	Group4	42_L5_E2_2dpt	1.97292
Cluster_908	Group4	31_clsy3xL5_DMSO_2dpt	0.910564
Cluster_908	Group4	35_clsy3xL5_DMSO_2dpt	-0.816764
Cluster_908	Group4	39_clsy3xL5_DMSO_2dpt	0.0930435
Cluster_908	Group4	33_clsy3xL5_E2_2dpt	0.791697
Cluster_908	Group4	37_clsy3xL5_E2_2dpt	-0.0949763
Cluster_908	Group4	41_clsy3xL5_E2_2dpt	-0.258418
Cluster_910	Group4	32_L5_DMSO_2dpt	-0.330391
Cluster_910	Group4	36_L5_DMSO_2dpt	-1.70619
Cluster_910	Group4	40_L5_DMSO_2dpt	-0.336651
Cluster_910	Group4	34_L5_E2_2dpt	1.48351
Cluster_910	Group4	38_L5_E2_2dpt	0.446023
Cluster_910	Group4	42_L5_E2_2dpt	1.87987
Cluster_910	Group4	31_clsy3xL5_DMSO_2dpt	-0.620056
Cluster_910	Group4	35_clsy3xL5_DMSO_2dpt	-0.871895
Cluster_910	Group4	39_clsy3xL5_DMSO_2dpt	-0.452199
Cluster_910	Group4	33_clsy3xL5_E2_2dpt	-0.406005
Cluster_910	Group4	37_clsy3xL5_E2_2dpt	0.480691
Cluster_910	Group4	41_clsy3xL5_E2_2dpt	0.433298
Cluster_911	Group4	32_L5_DMSO_2dpt	-0.840485
Cluster_911	Group4	36_L5_DMSO_2dpt	-2.13894
Cluster_911	Group4	40_L5_DMSO_2dpt	-0.78773
Cluster_911	Group4	34_L5_E2_2dpt	1.52768
Cluster_911	Group4	38_L5_E2_2dpt	0.00476518
Cluster_911	Group4	42_L5_E2_2dpt	0.278358
Cluster_911	Group4	31_clsy3xL5_DMSO_2dpt	0.00509877
Cluster_911	Group4	35_clsy3xL5_DMSO_2dpt	0.0282659
Cluster_911	Group4	39_clsy3xL5_DMSO_2dpt	-0.43619
Cluster_911	Group4	33_clsy3xL5_E2_2dpt	0.417044
Cluster_911	Group4	37_clsy3xL5_E2_2dpt	0.504293
Cluster_911	Group4	41_clsy3xL5_E2_2dpt	1.43784
Cluster_917	Group4	32_L5_DMSO_2dpt	-0.921518
Cluster_917	Group4	36_L5_DMSO_2dpt	-1.68729
Cluster_917	Group4	40_L5_DMSO_2dpt	-1.69534
Cluster_917	Group4	34_L5_E2_2dpt	0.546646
Cluster_917	Group4	38_L5_E2_2dpt	0.527992
Cluster_917	Group4	42_L5_E2_2dpt	0.729346
Cluster_917	Group4	31_clsy3xL5_DMSO_2dpt	-0.662934
Cluster_917	Group4	35_clsy3xL5_DMSO_2dpt	0.905604
Cluster_917	Group4	39_clsy3xL5_DMSO_2dpt	-0.121219
Cluster_917	Group4	33_clsy3xL5_E2_2dpt	1.06758
Cluster_917	Group4	37_clsy3xL5_E2_2dpt	0.502888
Cluster_917	Group4	41_clsy3xL5_E2_2dpt	0.808238
Cluster_918	Group4	32_L5_DMSO_2dpt	-0.88381
Cluster_918	Group4	36_L5_DMSO_2dpt	-1.89247
Cluster_918	Group4	40_L5_DMSO_2dpt	0.100112
Cluster_918	Group4	34_L5_E2_2dpt	1.06425
Cluster_918	Group4	38_L5_E2_2dpt	0.929818
Cluster_918	Group4	42_L5_E2_2dpt	0.730794
Cluster_918	Group4	31_clsy3xL5_DMSO_2dpt	-0.243849
Cluster_918	Group4	35_clsy3xL5_DMSO_2dpt	1.07941
Cluster_918	Group4	39_clsy3xL5_DMSO_2dpt	0.169675
Cluster_918	Group4	33_clsy3xL5_E2_2dpt	-1.13665
Cluster_918	Group4	37_clsy3xL5_E2_2dpt	0.92096
Cluster_918	Group4	41_clsy3xL5_E2_2dpt	-0.83823
Cluster_923	Group4	32_L5_DMSO_2dpt	0.240494
Cluster_923	Group4	36_L5_DMSO_2dpt	-1.97923
Cluster_923	Group4	40_L5_DMSO_2dpt	-0.481999
Cluster_923	Group4	34_L5_E2_2dpt	1.19905
Cluster_923	Group4	38_L5_E2_2dpt	0.894517
Cluster_923	Group4	42_L5_E2_2dpt	1.08524
Cluster_923	Group4	31_clsy3xL5_DMSO_2dpt	0.0639625
Cluster_923	Group4	35_clsy3xL5_DMSO_2dpt	-0.896243
Cluster_923	Group4	39_clsy3xL5_DMSO_2dpt	-1.29766
Cluster_923	Group4	33_clsy3xL5_E2_2dpt	0.127368
Cluster_923	Group4	37_clsy3xL5_E2_2dpt	0.924673
Cluster_923	Group4	41_clsy3xL5_E2_2dpt	0.119836
Cluster_929	Group4	32_L5_DMSO_2dpt	-0.656654
Cluster_929	Group4	36_L5_DMSO_2dpt	-0.0288887
Cluster_929	Group4	40_L5_DMSO_2dpt	-2.02815
Cluster_929	Group4	34_L5_E2_2dpt	0.464513
Cluster_929	Group4	38_L5_E2_2dpt	-0.00333167
Cluster_929	Group4	42_L5_E2_2dpt	1.81191
Cluster_929	Group4	31_clsy3xL5_DMSO_2dpt	-0.989258
Cluster_929	Group4	35_clsy3xL5_DMSO_2dpt	0.0434974
Cluster_929	Group4	39_clsy3xL5_DMSO_2dpt	-0.674437
Cluster_929	Group4	33_clsy3xL5_E2_2dpt	0.861991
Cluster_929	Group4	37_clsy3xL5_E2_2dpt	0.427969
Cluster_929	Group4	41_clsy3xL5_E2_2dpt	0.770839
Cluster_936	Group4	32_L5_DMSO_2dpt	-2.05198
Cluster_936	Group4	36_L5_DMSO_2dpt	-0.434054
Cluster_936	Group4	40_L5_DMSO_2dpt	-0.626793
Cluster_936	Group4	34_L5_E2_2dpt	0.567714
Cluster_936	Group4	38_L5_E2_2dpt	0.774642
Cluster_936	Group4	42_L5_E2_2dpt	1.47987
Cluster_936	Group4	31_clsy3xL5_DMSO_2dpt	-0.703756
Cluster_936	Group4	35_clsy3xL5_DMSO_2dpt	-0.912207
Cluster_936	Group4	39_clsy3xL5_DMSO_2dpt	-0.135866
Cluster_936	Group4	33_clsy3xL5_E2_2dpt	0.829848
Cluster_936	Group4	37_clsy3xL5_E2_2dpt	1.01004
Cluster_936	Group4	41_clsy3xL5_E2_2dpt	0.202538
Cluster_949	Group4	32_L5_DMSO_2dpt	-1.13621
Cluster_949	Group4	36_L5_DMSO_2dpt	-0.066745
Cluster_949	Group4	40_L5_DMSO_2dpt	-0.598205
Cluster_949	Group4	34_L5_E2_2dpt	0.572062
Cluster_949	Group4	38_L5_E2_2dpt	1.425
Cluster_949	Group4	42_L5_E2_2dpt	1.84315
Cluster_949	Group4	31_clsy3xL5_DMSO_2dpt	-1.49078
Cluster_949	Group4	35_clsy3xL5_DMSO_2dpt	-0.542793
Cluster_949	Group4	39_clsy3xL5_DMSO_2dpt	-0.884835
Cluster_949	Group4	33_clsy3xL5_E2_2dpt	0.369233
Cluster_949	Group4	37_clsy3xL5_E2_2dpt	0.367395
Cluster_949	Group4	41_clsy3xL5_E2_2dpt	0.142725
Cluster_969	Group4	32_L5_DMSO_2dpt	-0.774569
Cluster_969	Group4	36_L5_DMSO_2dpt	-1.00933
Cluster_969	Group4	40_L5_DMSO_2dpt	-1.30319
Cluster_969	Group4	34_L5_E2_2dpt	0.621549
Cluster_969	Group4	38_L5_E2_2dpt	0.369477
Cluster_969	Group4	42_L5_E2_2dpt	2.50513
Cluster_969	Group4	31_clsy3xL5_DMSO_2dpt	-0.388136
Cluster_969	Group4	35_clsy3xL5_DMSO_2dpt	-0.167558
Cluster_969	Group4	39_clsy3xL5_DMSO_2dpt	0.211872
Cluster_969	Group4	33_clsy3xL5_E2_2dpt	-0.679548
Cluster_969	Group4	37_clsy3xL5_E2_2dpt	0.379212
Cluster_969	Group4	41_clsy3xL5_E2_2dpt	0.23509
Cluster_972	Group4	32_L5_DMSO_2dpt	0.147563
Cluster_972	Group4	36_L5_DMSO_2dpt	-1.30025
Cluster_972	Group4	40_L5_DMSO_2dpt	-2.01261
Cluster_972	Group4	34_L5_E2_2dpt	1.14091
Cluster_972	Group4	38_L5_E2_2dpt	0.688385
Cluster_972	Group4	42_L5_E2_2dpt	0.747808
Cluster_972	Group4	31_clsy3xL5_DMSO_2dpt	-0.471366
Cluster_972	Group4	35_clsy3xL5_DMSO_2dpt	-0.548057
Cluster_972	Group4	39_clsy3xL5_DMSO_2dpt	0.131674
Cluster_972	Group4	33_clsy3xL5_E2_2dpt	-0.334584
Cluster_972	Group4	37_clsy3xL5_E2_2dpt	0.352389
Cluster_972	Group4	41_clsy3xL5_E2_2dpt	1.45814
Cluster_976	Group4	32_L5_DMSO_2dpt	-0.696505
Cluster_976	Group4	36_L5_DMSO_2dpt	-1.30998
Cluster_976	Group4	40_L5_DMSO_2dpt	-1.48778
Cluster_976	Group4	34_L5_E2_2dpt	0.758742
Cluster_976	Group4	38_L5_E2_2dpt	0.429938
Cluster_976	Group4	42_L5_E2_2dpt	1.65613
Cluster_976	Group4	31_clsy3xL5_DMSO_2dpt	0.174889
Cluster_976	Group4	35_clsy3xL5_DMSO_2dpt	0.11453
Cluster_976	Group4	39_clsy3xL5_DMSO_2dpt	-0.123917
Cluster_976	Group4	33_clsy3xL5_E2_2dpt	-0.34224
Cluster_976	Group4	37_clsy3xL5_E2_2dpt	-0.719283
Cluster_976	Group4	41_clsy3xL5_E2_2dpt	1.54547
Cluster_987	Group4	32_L5_DMSO_2dpt	-0.53976
Cluster_987	Group4	36_L5_DMSO_2dpt	-1.26623
Cluster_987	Group4	40_L5_DMSO_2dpt	-0.64168
Cluster_987	Group4	34_L5_E2_2dpt	1.02487
Cluster_987	Group4	38_L5_E2_2dpt	1.28514
Cluster_987	Group4	42_L5_E2_2dpt	0.211928
Cluster_987	Group4	31_clsy3xL5_DMSO_2dpt	-1.76657
Cluster_987	Group4	35_clsy3xL5_DMSO_2dpt	-0.934119
Cluster_987	Group4	39_clsy3xL5_DMSO_2dpt	0.432012
Cluster_987	Group4	33_clsy3xL5_E2_2dpt	0.633426
Cluster_987	Group4	37_clsy3xL5_E2_2dpt	1.05178
Cluster_987	Group4	41_clsy3xL5_E2_2dpt	0.509202
Cluster_1012	Group4	32_L5_DMSO_2dpt	-0.588042
Cluster_1012	Group4	36_L5_DMSO_2dpt	0.367319
Cluster_1012	Group4	40_L5_DMSO_2dpt	-1.51018
Cluster_1012	Group4	34_L5_E2_2dpt	1.34993
Cluster_1012	Group4	38_L5_E2_2dpt	0.924866
Cluster_1012	Group4	42_L5_E2_2dpt	1.34981
Cluster_1012	Group4	31_clsy3xL5_DMSO_2dpt	-1.76338
Cluster_1012	Group4	35_clsy3xL5_DMSO_2dpt	-0.318818
Cluster_1012	Group4	39_clsy3xL5_DMSO_2dpt	0.199557
Cluster_1012	Group4	33_clsy3xL5_E2_2dpt	0.293594
Cluster_1012	Group4	37_clsy3xL5_E2_2dpt	0.269198
Cluster_1012	Group4	41_clsy3xL5_E2_2dpt	-0.57385
Cluster_1031	Group4	32_L5_DMSO_2dpt	-1.23544
Cluster_1031	Group4	36_L5_DMSO_2dpt	-0.0590875
Cluster_1031	Group4	40_L5_DMSO_2dpt	-0.893326
Cluster_1031	Group4	34_L5_E2_2dpt	1.39026
Cluster_1031	Group4	38_L5_E2_2dpt	0.791754
Cluster_1031	Group4	42_L5_E2_2dpt	1.77616
Cluster_1031	Group4	31_clsy3xL5_DMSO_2dpt	-0.943211
Cluster_1031	Group4	35_clsy3xL5_DMSO_2dpt	-0.684703
Cluster_1031	Group4	39_clsy3xL5_DMSO_2dpt	-1.12029
Cluster_1031	Group4	33_clsy3xL5_E2_2dpt	0.203961
Cluster_1031	Group4	37_clsy3xL5_E2_2dpt	0.426497
Cluster_1031	Group4	41_clsy3xL5_E2_2dpt	0.347438
Cluster_1041	Group4	32_L5_DMSO_2dpt	0.206476
Cluster_1041	Group4	36_L5_DMSO_2dpt	-0.78208
Cluster_1041	Group4	40_L5_DMSO_2dpt	-0.393176
Cluster_1041	Group4	34_L5_E2_2dpt	0.965106
Cluster_1041	Group4	38_L5_E2_2dpt	0.779305
Cluster_1041	Group4	42_L5_E2_2dpt	1.96634
Cluster_1041	Group4	31_clsy3xL5_DMSO_2dpt	-1.37829
Cluster_1041	Group4	35_clsy3xL5_DMSO_2dpt	-0.643468
Cluster_1041	Group4	39_clsy3xL5_DMSO_2dpt	-1.32832
Cluster_1041	Group4	33_clsy3xL5_E2_2dpt	0.366135
Cluster_1041	Group4	37_clsy3xL5_E2_2dpt	0.642717
Cluster_1041	Group4	41_clsy3xL5_E2_2dpt	-0.400744
Cluster_1056	Group4	32_L5_DMSO_2dpt	-1.02889
Cluster_1056	Group4	36_L5_DMSO_2dpt	-0.685004
Cluster_1056	Group4	40_L5_DMSO_2dpt	-0.602585
Cluster_1056	Group4	34_L5_E2_2dpt	1.299
Cluster_1056	Group4	38_L5_E2_2dpt	0.00395122
Cluster_1056	Group4	42_L5_E2_2dpt	1.73167
Cluster_1056	Group4	31_clsy3xL5_DMSO_2dpt	-0.460137
Cluster_1056	Group4	35_clsy3xL5_DMSO_2dpt	-0.784481
Cluster_1056	Group4	39_clsy3xL5_DMSO_2dpt	-1.4447
Cluster_1056	Group4	33_clsy3xL5_E2_2dpt	0.688047
Cluster_1056	Group4	37_clsy3xL5_E2_2dpt	0.967166
Cluster_1056	Group4	41_clsy3xL5_E2_2dpt	0.315959
Cluster_1058	Group4	32_L5_DMSO_2dpt	-1.37204
Cluster_1058	Group4	36_L5_DMSO_2dpt	-0.435419
Cluster_1058	Group4	40_L5_DMSO_2dpt	-0.458915
Cluster_1058	Group4	34_L5_E2_2dpt	1.69549
Cluster_1058	Group4	38_L5_E2_2dpt	1.34514
Cluster_1058	Group4	42_L5_E2_2dpt	0.609773
Cluster_1058	Group4	31_clsy3xL5_DMSO_2dpt	-0.7275
Cluster_1058	Group4	35_clsy3xL5_DMSO_2dpt	-1.3277
Cluster_1058	Group4	39_clsy3xL5_DMSO_2dpt	-0.786838
Cluster_1058	Group4	33_clsy3xL5_E2_2dpt	0.441493
Cluster_1058	Group4	37_clsy3xL5_E2_2dpt	0.369206
Cluster_1058	Group4	41_clsy3xL5_E2_2dpt	0.647308
Cluster_1067	Group4	32_L5_DMSO_2dpt	-0.314044
Cluster_1067	Group4	36_L5_DMSO_2dpt	-1.10561
Cluster_1067	Group4	40_L5_DMSO_2dpt	-0.785797
Cluster_1067	Group4	34_L5_E2_2dpt	0.0321449
Cluster_1067	Group4	38_L5_E2_2dpt	0.0220547
Cluster_1067	Group4	42_L5_E2_2dpt	2.02296
Cluster_1067	Group4	31_clsy3xL5_DMSO_2dpt	-0.594586
Cluster_1067	Group4	35_clsy3xL5_DMSO_2dpt	-1.52519
Cluster_1067	Group4	39_clsy3xL5_DMSO_2dpt	-0.0872616
Cluster_1067	Group4	33_clsy3xL5_E2_2dpt	1.28959
Cluster_1067	Group4	37_clsy3xL5_E2_2dpt	0.335209
Cluster_1067	Group4	41_clsy3xL5_E2_2dpt	0.710528
Cluster_1088	Group4	32_L5_DMSO_2dpt	-0.390757
Cluster_1088	Group4	36_L5_DMSO_2dpt	-0.791586
Cluster_1088	Group4	40_L5_DMSO_2dpt	-0.775447
Cluster_1088	Group4	34_L5_E2_2dpt	2.03757
Cluster_1088	Group4	38_L5_E2_2dpt	1.29523
Cluster_1088	Group4	42_L5_E2_2dpt	0.384515
Cluster_1088	Group4	31_clsy3xL5_DMSO_2dpt	-1.26567
Cluster_1088	Group4	35_clsy3xL5_DMSO_2dpt	0.507467
Cluster_1088	Group4	39_clsy3xL5_DMSO_2dpt	-0.930038
Cluster_1088	Group4	33_clsy3xL5_E2_2dpt	0.383815
Cluster_1088	Group4	37_clsy3xL5_E2_2dpt	0.349919
Cluster_1088	Group4	41_clsy3xL5_E2_2dpt	-0.805016
Cluster_1089	Group4	32_L5_DMSO_2dpt	-0.103017
Cluster_1089	Group4	36_L5_DMSO_2dpt	-0.887273
Cluster_1089	Group4	40_L5_DMSO_2dpt	-1.78684
Cluster_1089	Group4	34_L5_E2_2dpt	0.45333
Cluster_1089	Group4	38_L5_E2_2dpt	-0.0338888
Cluster_1089	Group4	42_L5_E2_2dpt	2.36758
Cluster_1089	Group4	31_clsy3xL5_DMSO_2dpt	-0.75144
Cluster_1089	Group4	35_clsy3xL5_DMSO_2dpt	0.59261
Cluster_1089	Group4	39_clsy3xL5_DMSO_2dpt	-0.398745
Cluster_1089	Group4	33_clsy3xL5_E2_2dpt	0.114082
Cluster_1089	Group4	37_clsy3xL5_E2_2dpt	0.129114
Cluster_1089	Group4	41_clsy3xL5_E2_2dpt	0.304494
Cluster_1113	Group4	32_L5_DMSO_2dpt	-0.141819
Cluster_1113	Group4	36_L5_DMSO_2dpt	-1.73964
Cluster_1113	Group4	40_L5_DMSO_2dpt	-1.96575
Cluster_1113	Group4	34_L5_E2_2dpt	0.487966
Cluster_1113	Group4	38_L5_E2_2dpt	0.980625
Cluster_1113	Group4	42_L5_E2_2dpt	1.319
Cluster_1113	Group4	31_clsy3xL5_DMSO_2dpt	-0.0497376
Cluster_1113	Group4	35_clsy3xL5_DMSO_2dpt	-0.0692217
Cluster_1113	Group4	39_clsy3xL5_DMSO_2dpt	-0.0192805
Cluster_1113	Group4	33_clsy3xL5_E2_2dpt	-0.175298
Cluster_1113	Group4	37_clsy3xL5_E2_2dpt	0.977022
Cluster_1113	Group4	41_clsy3xL5_E2_2dpt	0.396136
Cluster_1129	Group4	32_L5_DMSO_2dpt	0.451212
Cluster_1129	Group4	36_L5_DMSO_2dpt	-1.26483
Cluster_1129	Group4	40_L5_DMSO_2dpt	-1.50967
Cluster_1129	Group4	34_L5_E2_2dpt	0.989308
Cluster_1129	Group4	38_L5_E2_2dpt	0.467737
Cluster_1129	Group4	42_L5_E2_2dpt	1.94603
Cluster_1129	Group4	31_clsy3xL5_DMSO_2dpt	-0.773185
Cluster_1129	Group4	35_clsy3xL5_DMSO_2dpt	0.0871348
Cluster_1129	Group4	39_clsy3xL5_DMSO_2dpt	-0.70284
Cluster_1129	Group4	33_clsy3xL5_E2_2dpt	-0.62238
Cluster_1129	Group4	37_clsy3xL5_E2_2dpt	0.386939
Cluster_1129	Group4	41_clsy3xL5_E2_2dpt	0.544541
Cluster_1201	Group4	32_L5_DMSO_2dpt	-1.34204
Cluster_1201	Group4	36_L5_DMSO_2dpt	0.500068
Cluster_1201	Group4	40_L5_DMSO_2dpt	-0.924907
Cluster_1201	Group4	34_L5_E2_2dpt	0.653416
Cluster_1201	Group4	38_L5_E2_2dpt	0.554804
Cluster_1201	Group4	42_L5_E2_2dpt	2.19298
Cluster_1201	Group4	31_clsy3xL5_DMSO_2dpt	-1.29565
Cluster_1201	Group4	35_clsy3xL5_DMSO_2dpt	0.660402
Cluster_1201	Group4	39_clsy3xL5_DMSO_2dpt	-0.541137
Cluster_1201	Group4	33_clsy3xL5_E2_2dpt	-0.203943
Cluster_1201	Group4	37_clsy3xL5_E2_2dpt	-0.311318
Cluster_1201	Group4	41_clsy3xL5_E2_2dpt	0.0573326
Cluster_1203	Group4	32_L5_DMSO_2dpt	-1.92802
Cluster_1203	Group4	36_L5_DMSO_2dpt	-0.950486
Cluster_1203	Group4	40_L5_DMSO_2dpt	-0.568386
Cluster_1203	Group4	34_L5_E2_2dpt	1.08575
Cluster_1203	Group4	38_L5_E2_2dpt	1.48949
Cluster_1203	Group4	42_L5_E2_2dpt	1.37888
Cluster_1203	Group4	31_clsy3xL5_DMSO_2dpt	0.118658
Cluster_1203	Group4	35_clsy3xL5_DMSO_2dpt	-0.767562
Cluster_1203	Group4	39_clsy3xL5_DMSO_2dpt	-0.268298
Cluster_1203	Group4	33_clsy3xL5_E2_2dpt	0.18876
Cluster_1203	Group4	37_clsy3xL5_E2_2dpt	0.00527031
Cluster_1203	Group4	41_clsy3xL5_E2_2dpt	0.215942
Cluster_1204	Group4	32_L5_DMSO_2dpt	-0.701443
Cluster_1204	Group4	36_L5_DMSO_2dpt	-0.917948
Cluster_1204	Group4	40_L5_DMSO_2dpt	-0.277428
Cluster_1204	Group4	34_L5_E2_2dpt	2.24392
Cluster_1204	Group4	38_L5_E2_2dpt	-0.0570214
Cluster_1204	Group4	42_L5_E2_2dpt	1.45397
Cluster_1204	Group4	31_clsy3xL5_DMSO_2dpt	-1.0125
Cluster_1204	Group4	35_clsy3xL5_DMSO_2dpt	0.618167
Cluster_1204	Group4	39_clsy3xL5_DMSO_2dpt	-0.961004
Cluster_1204	Group4	33_clsy3xL5_E2_2dpt	-0.110484
Cluster_1204	Group4	37_clsy3xL5_E2_2dpt	0.0255632
Cluster_1204	Group4	41_clsy3xL5_E2_2dpt	-0.303779
Cluster_1214	Group4	32_L5_DMSO_2dpt	-1.2183
Cluster_1214	Group4	36_L5_DMSO_2dpt	-0.380667
Cluster_1214	Group4	40_L5_DMSO_2dpt	-1.43119
Cluster_1214	Group4	34_L5_E2_2dpt	1.11085
Cluster_1214	Group4	38_L5_E2_2dpt	1.00833
Cluster_1214	Group4	42_L5_E2_2dpt	1.3088
Cluster_1214	Group4	31_clsy3xL5_DMSO_2dpt	0.287927
Cluster_1214	Group4	35_clsy3xL5_DMSO_2dpt	-0.619917
Cluster_1214	Group4	39_clsy3xL5_DMSO_2dpt	-1.17501
Cluster_1214	Group4	33_clsy3xL5_E2_2dpt	1.1982
Cluster_1214	Group4	37_clsy3xL5_E2_2dpt	-0.233404
Cluster_1214	Group4	41_clsy3xL5_E2_2dpt	0.144367
Cluster_1228	Group4	32_L5_DMSO_2dpt	0.404592
Cluster_1228	Group4	36_L5_DMSO_2dpt	-1.6214
Cluster_1228	Group4	40_L5_DMSO_2dpt	-0.772786
Cluster_1228	Group4	34_L5_E2_2dpt	0.969317
Cluster_1228	Group4	38_L5_E2_2dpt	0.187084
Cluster_1228	Group4	42_L5_E2_2dpt	1.87341
Cluster_1228	Group4	31_clsy3xL5_DMSO_2dpt	-0.0739321
Cluster_1228	Group4	35_clsy3xL5_DMSO_2dpt	-1.16339
Cluster_1228	Group4	39_clsy3xL5_DMSO_2dpt	-0.91648
Cluster_1228	Group4	33_clsy3xL5_E2_2dpt	0.865612
Cluster_1228	Group4	37_clsy3xL5_E2_2dpt	0.395083
Cluster_1228	Group4	41_clsy3xL5_E2_2dpt	-0.147107
Cluster_1241	Group4	32_L5_DMSO_2dpt	-1.09319
Cluster_1241	Group4	36_L5_DMSO_2dpt	-0.46997
Cluster_1241	Group4	40_L5_DMSO_2dpt	-1.21543
Cluster_1241	Group4	34_L5_E2_2dpt	1.04543
Cluster_1241	Group4	38_L5_E2_2dpt	1.30048
Cluster_1241	Group4	42_L5_E2_2dpt	0.492614
Cluster_1241	Group4	31_clsy3xL5_DMSO_2dpt	-1.481
Cluster_1241	Group4	35_clsy3xL5_DMSO_2dpt	-0.152194
Cluster_1241	Group4	39_clsy3xL5_DMSO_2dpt	-0.612501
Cluster_1241	Group4	33_clsy3xL5_E2_2dpt	0.354901
Cluster_1241	Group4	37_clsy3xL5_E2_2dpt	1.50122
Cluster_1241	Group4	41_clsy3xL5_E2_2dpt	0.329656
Cluster_1258	Group4	32_L5_DMSO_2dpt	-1.55902
Cluster_1258	Group4	36_L5_DMSO_2dpt	-0.59394
Cluster_1258	Group4	40_L5_DMSO_2dpt	0.0819758
Cluster_1258	Group4	34_L5_E2_2dpt	1.68298
Cluster_1258	Group4	38_L5_E2_2dpt	1.44539
Cluster_1258	Group4	42_L5_E2_2dpt	0.074268
Cluster_1258	Group4	31_clsy3xL5_DMSO_2dpt	0.0197633
Cluster_1258	Group4	35_clsy3xL5_DMSO_2dpt	-1.43208
Cluster_1258	Group4	39_clsy3xL5_DMSO_2dpt	-0.282106
Cluster_1258	Group4	33_clsy3xL5_E2_2dpt	-0.414304
Cluster_1258	Group4	37_clsy3xL5_E2_2dpt	0.99008
Cluster_1258	Group4	41_clsy3xL5_E2_2dpt	-0.0130121
Cluster_1268	Group4	32_L5_DMSO_2dpt	-1.00141
Cluster_1268	Group4	36_L5_DMSO_2dpt	-0.856619
Cluster_1268	Group4	40_L5_DMSO_2dpt	-1.13358
Cluster_1268	Group4	34_L5_E2_2dpt	1.24423
Cluster_1268	Group4	38_L5_E2_2dpt	1.32407
Cluster_1268	Group4	42_L5_E2_2dpt	0.324953
Cluster_1268	Group4	31_clsy3xL5_DMSO_2dpt	0.353527
Cluster_1268	Group4	35_clsy3xL5_DMSO_2dpt	-1.29211
Cluster_1268	Group4	39_clsy3xL5_DMSO_2dpt	-0.236375
Cluster_1268	Group4	33_clsy3xL5_E2_2dpt	1.3447
Cluster_1268	Group4	37_clsy3xL5_E2_2dpt	0.638978
Cluster_1268	Group4	41_clsy3xL5_E2_2dpt	-0.710369
Cluster_1271	Group4	32_L5_DMSO_2dpt	0.499893
Cluster_1271	Group4	36_L5_DMSO_2dpt	-0.885889
Cluster_1271	Group4	40_L5_DMSO_2dpt	-1.31278
Cluster_1271	Group4	34_L5_E2_2dpt	0.449179
Cluster_1271	Group4	38_L5_E2_2dpt	1.75848
Cluster_1271	Group4	42_L5_E2_2dpt	1.34813
Cluster_1271	Group4	31_clsy3xL5_DMSO_2dpt	0.233687
Cluster_1271	Group4	35_clsy3xL5_DMSO_2dpt	-1.20344
Cluster_1271	Group4	39_clsy3xL5_DMSO_2dpt	-0.574209
Cluster_1271	Group4	33_clsy3xL5_E2_2dpt	0.783066
Cluster_1271	Group4	37_clsy3xL5_E2_2dpt	-0.75293
Cluster_1271	Group4	41_clsy3xL5_E2_2dpt	-0.343184
Cluster_1301	Group4	32_L5_DMSO_2dpt	-0.457619
Cluster_1301	Group4	36_L5_DMSO_2dpt	-0.260309
Cluster_1301	Group4	40_L5_DMSO_2dpt	-1.38816
Cluster_1301	Group4	34_L5_E2_2dpt	1.50622
Cluster_1301	Group4	38_L5_E2_2dpt	0.168177
Cluster_1301	Group4	42_L5_E2_2dpt	1.15725
Cluster_1301	Group4	31_clsy3xL5_DMSO_2dpt	-0.417597
Cluster_1301	Group4	35_clsy3xL5_DMSO_2dpt	-1.18563
Cluster_1301	Group4	39_clsy3xL5_DMSO_2dpt	1.39601
Cluster_1301	Group4	33_clsy3xL5_E2_2dpt	-0.410639
Cluster_1301	Group4	37_clsy3xL5_E2_2dpt	0.799447
Cluster_1301	Group4	41_clsy3xL5_E2_2dpt	-0.90715
Cluster_1312	Group4	32_L5_DMSO_2dpt	-0.630521
Cluster_1312	Group4	36_L5_DMSO_2dpt	-0.744979
Cluster_1312	Group4	40_L5_DMSO_2dpt	-1.26318
Cluster_1312	Group4	34_L5_E2_2dpt	2.11893
Cluster_1312	Group4	38_L5_E2_2dpt	1.2343
Cluster_1312	Group4	42_L5_E2_2dpt	0.165307
Cluster_1312	Group4	31_clsy3xL5_DMSO_2dpt	-1.15368
Cluster_1312	Group4	35_clsy3xL5_DMSO_2dpt	-0.41187
Cluster_1312	Group4	39_clsy3xL5_DMSO_2dpt	-0.0136163
Cluster_1312	Group4	33_clsy3xL5_E2_2dpt	-0.453404
Cluster_1312	Group4	37_clsy3xL5_E2_2dpt	0.434262
Cluster_1312	Group4	41_clsy3xL5_E2_2dpt	0.71845
Cluster_1316	Group4	32_L5_DMSO_2dpt	-1.3442
Cluster_1316	Group4	36_L5_DMSO_2dpt	-0.774636
Cluster_1316	Group4	40_L5_DMSO_2dpt	-0.604432
Cluster_1316	Group4	34_L5_E2_2dpt	-0.360049
Cluster_1316	Group4	38_L5_E2_2dpt	1.53876
Cluster_1316	Group4	42_L5_E2_2dpt	1.69454
Cluster_1316	Group4	31_clsy3xL5_DMSO_2dpt	-0.687407
Cluster_1316	Group4	35_clsy3xL5_DMSO_2dpt	-0.4289
Cluster_1316	Group4	39_clsy3xL5_DMSO_2dpt	-0.418202
Cluster_1316	Group4	33_clsy3xL5_E2_2dpt	-0.287349
Cluster_1316	Group4	37_clsy3xL5_E2_2dpt	1.35906
Cluster_1316	Group4	41_clsy3xL5_E2_2dpt	0.312822
Cluster_1334	Group4	32_L5_DMSO_2dpt	-1.78646
Cluster_1334	Group4	36_L5_DMSO_2dpt	-0.286022
Cluster_1334	Group4	40_L5_DMSO_2dpt	0.146887
Cluster_1334	Group4	34_L5_E2_2dpt	1.08094
Cluster_1334	Group4	38_L5_E2_2dpt	0.859451
Cluster_1334	Group4	42_L5_E2_2dpt	1.60853
Cluster_1334	Group4	31_clsy3xL5_DMSO_2dpt	-0.651683
Cluster_1334	Group4	35_clsy3xL5_DMSO_2dpt	-0.481917
Cluster_1334	Group4	39_clsy3xL5_DMSO_2dpt	-1.13391
Cluster_1334	Group4	33_clsy3xL5_E2_2dpt	0.0885263
Cluster_1334	Group4	37_clsy3xL5_E2_2dpt	-0.465748
Cluster_1334	Group4	41_clsy3xL5_E2_2dpt	1.0214
Cluster_1361	Group4	32_L5_DMSO_2dpt	-0.655865
Cluster_1361	Group4	36_L5_DMSO_2dpt	0.156286
Cluster_1361	Group4	40_L5_DMSO_2dpt	-1.81491
Cluster_1361	Group4	34_L5_E2_2dpt	1.5635
Cluster_1361	Group4	38_L5_E2_2dpt	1.78453
Cluster_1361	Group4	42_L5_E2_2dpt	0.177983
Cluster_1361	Group4	31_clsy3xL5_DMSO_2dpt	-0.942372
Cluster_1361	Group4	35_clsy3xL5_DMSO_2dpt	-0.124726
Cluster_1361	Group4	39_clsy3xL5_DMSO_2dpt	-0.653065
Cluster_1361	Group4	33_clsy3xL5_E2_2dpt	-0.170303
Cluster_1361	Group4	37_clsy3xL5_E2_2dpt	0.315448
Cluster_1361	Group4	41_clsy3xL5_E2_2dpt	0.3635
Cluster_1416	Group4	32_L5_DMSO_2dpt	-1.70049
Cluster_1416	Group4	36_L5_DMSO_2dpt	-0.0694112
Cluster_1416	Group4	40_L5_DMSO_2dpt	-0.0366036
Cluster_1416	Group4	34_L5_E2_2dpt	0.564932
Cluster_1416	Group4	38_L5_E2_2dpt	0.860479
Cluster_1416	Group4	42_L5_E2_2dpt	2.0101
Cluster_1416	Group4	31_clsy3xL5_DMSO_2dpt	-1.2986
Cluster_1416	Group4	35_clsy3xL5_DMSO_2dpt	-0.639456
Cluster_1416	Group4	39_clsy3xL5_DMSO_2dpt	-0.602416
Cluster_1416	Group4	33_clsy3xL5_E2_2dpt	0.614714
Cluster_1416	Group4	37_clsy3xL5_E2_2dpt	-0.0986284
Cluster_1416	Group4	41_clsy3xL5_E2_2dpt	0.395377
Cluster_1422	Group4	32_L5_DMSO_2dpt	-1.22708
Cluster_1422	Group4	36_L5_DMSO_2dpt	-1.21105
Cluster_1422	Group4	40_L5_DMSO_2dpt	-0.79414
Cluster_1422	Group4	34_L5_E2_2dpt	1.66569
Cluster_1422	Group4	38_L5_E2_2dpt	-0.106463
Cluster_1422	Group4	42_L5_E2_2dpt	0.845949
Cluster_1422	Group4	31_clsy3xL5_DMSO_2dpt	-0.416436
Cluster_1422	Group4	35_clsy3xL5_DMSO_2dpt	-0.364451
Cluster_1422	Group4	39_clsy3xL5_DMSO_2dpt	-0.827096
Cluster_1422	Group4	33_clsy3xL5_E2_2dpt	0.0263262
Cluster_1422	Group4	37_clsy3xL5_E2_2dpt	1.24579
Cluster_1422	Group4	41_clsy3xL5_E2_2dpt	1.16297
Cluster_1449	Group4	32_L5_DMSO_2dpt	-1.1286
Cluster_1449	Group4	36_L5_DMSO_2dpt	-1.4569
Cluster_1449	Group4	40_L5_DMSO_2dpt	-1.5838
Cluster_1449	Group4	34_L5_E2_2dpt	0.918778
Cluster_1449	Group4	38_L5_E2_2dpt	0.698175
Cluster_1449	Group4	42_L5_E2_2dpt	1.36081
Cluster_1449	Group4	31_clsy3xL5_DMSO_2dpt	-0.228626
Cluster_1449	Group4	35_clsy3xL5_DMSO_2dpt	0.198767
Cluster_1449	Group4	39_clsy3xL5_DMSO_2dpt	-0.472872
Cluster_1449	Group4	33_clsy3xL5_E2_2dpt	1.20889
Cluster_1449	Group4	37_clsy3xL5_E2_2dpt	0.33562
Cluster_1449	Group4	41_clsy3xL5_E2_2dpt	0.149759
Cluster_1457	Group4	32_L5_DMSO_2dpt	-1.18441
Cluster_1457	Group4	36_L5_DMSO_2dpt	-1.88558
Cluster_1457	Group4	40_L5_DMSO_2dpt	-0.449525
Cluster_1457	Group4	34_L5_E2_2dpt	0.516729
Cluster_1457	Group4	38_L5_E2_2dpt	0.912726
Cluster_1457	Group4	42_L5_E2_2dpt	1.46736
Cluster_1457	Group4	31_clsy3xL5_DMSO_2dpt	-0.601562
Cluster_1457	Group4	35_clsy3xL5_DMSO_2dpt	-0.381658
Cluster_1457	Group4	39_clsy3xL5_DMSO_2dpt	-0.162253
Cluster_1457	Group4	33_clsy3xL5_E2_2dpt	1.07122
Cluster_1457	Group4	37_clsy3xL5_E2_2dpt	-0.226956
Cluster_1457	Group4	41_clsy3xL5_E2_2dpt	0.923903
Cluster_1463	Group4	32_L5_DMSO_2dpt	-0.539771
Cluster_1463	Group4	36_L5_DMSO_2dpt	-2.78856
Cluster_1463	Group4	40_L5_DMSO_2dpt	-0.213951
Cluster_1463	Group4	34_L5_E2_2dpt	1.08607
Cluster_1463	Group4	38_L5_E2_2dpt	0.0102305
Cluster_1463	Group4	42_L5_E2_2dpt	0.909482
Cluster_1463	Group4	31_clsy3xL5_DMSO_2dpt	-0.0263648
Cluster_1463	Group4	35_clsy3xL5_DMSO_2dpt	-0.113783
Cluster_1463	Group4	39_clsy3xL5_DMSO_2dpt	0.176279
Cluster_1463	Group4	33_clsy3xL5_E2_2dpt	0.390953
Cluster_1463	Group4	37_clsy3xL5_E2_2dpt	0.371676
Cluster_1463	Group4	41_clsy3xL5_E2_2dpt	0.737744
Cluster_1476	Group4	32_L5_DMSO_2dpt	-0.352345
Cluster_1476	Group4	36_L5_DMSO_2dpt	-0.512441
Cluster_1476	Group4	40_L5_DMSO_2dpt	-0.64023
Cluster_1476	Group4	34_L5_E2_2dpt	1.75977
Cluster_1476	Group4	38_L5_E2_2dpt	1.82224
Cluster_1476	Group4	42_L5_E2_2dpt	-0.1178
Cluster_1476	Group4	31_clsy3xL5_DMSO_2dpt	-1.58529
Cluster_1476	Group4	35_clsy3xL5_DMSO_2dpt	-0.562274
Cluster_1476	Group4	39_clsy3xL5_DMSO_2dpt	0.186219
Cluster_1476	Group4	33_clsy3xL5_E2_2dpt	-0.776014
Cluster_1476	Group4	37_clsy3xL5_E2_2dpt	0.349061
Cluster_1476	Group4	41_clsy3xL5_E2_2dpt	0.429109
Cluster_1478	Group4	32_L5_DMSO_2dpt	-0.496231
Cluster_1478	Group4	36_L5_DMSO_2dpt	-1.59188
Cluster_1478	Group4	40_L5_DMSO_2dpt	-0.876655
Cluster_1478	Group4	34_L5_E2_2dpt	0.825751
Cluster_1478	Group4	38_L5_E2_2dpt	1.31578
Cluster_1478	Group4	42_L5_E2_2dpt	0.874129
Cluster_1478	Group4	31_clsy3xL5_DMSO_2dpt	-0.12427
Cluster_1478	Group4	35_clsy3xL5_DMSO_2dpt	-0.785222
Cluster_1478	Group4	39_clsy3xL5_DMSO_2dpt	-1.10661
Cluster_1478	Group4	33_clsy3xL5_E2_2dpt	0.869432
Cluster_1478	Group4	37_clsy3xL5_E2_2dpt	1.27625
Cluster_1478	Group4	41_clsy3xL5_E2_2dpt	-0.180477
Cluster_1481	Group4	32_L5_DMSO_2dpt	-1.03848
Cluster_1481	Group4	36_L5_DMSO_2dpt	-0.653751
Cluster_1481	Group4	40_L5_DMSO_2dpt	-1.32405
Cluster_1481	Group4	34_L5_E2_2dpt	1.92806
Cluster_1481	Group4	38_L5_E2_2dpt	0.648036
Cluster_1481	Group4	42_L5_E2_2dpt	1.46101
Cluster_1481	Group4	31_clsy3xL5_DMSO_2dpt	-0.289661
Cluster_1481	Group4	35_clsy3xL5_DMSO_2dpt	-0.676802
Cluster_1481	Group4	39_clsy3xL5_DMSO_2dpt	-0.49156
Cluster_1481	Group4	33_clsy3xL5_E2_2dpt	0.759938
Cluster_1481	Group4	37_clsy3xL5_E2_2dpt	0.00594885
Cluster_1481	Group4	41_clsy3xL5_E2_2dpt	-0.328683
Cluster_1483	Group4	32_L5_DMSO_2dpt	-1.47106
Cluster_1483	Group4	36_L5_DMSO_2dpt	-0.0536998
Cluster_1483	Group4	40_L5_DMSO_2dpt	-1.20984
Cluster_1483	Group4	34_L5_E2_2dpt	0.351632
Cluster_1483	Group4	38_L5_E2_2dpt	0.860426
Cluster_1483	Group4	42_L5_E2_2dpt	1.27476
Cluster_1483	Group4	31_clsy3xL5_DMSO_2dpt	-1.39674
Cluster_1483	Group4	35_clsy3xL5_DMSO_2dpt	-1.01396
Cluster_1483	Group4	39_clsy3xL5_DMSO_2dpt	0.372781
Cluster_1483	Group4	33_clsy3xL5_E2_2dpt	0.722877
Cluster_1483	Group4	37_clsy3xL5_E2_2dpt	0.684915
Cluster_1483	Group4	41_clsy3xL5_E2_2dpt	0.877914
Cluster_1504	Group4	32_L5_DMSO_2dpt	-1.77204
Cluster_1504	Group4	36_L5_DMSO_2dpt	-0.983128
Cluster_1504	Group4	40_L5_DMSO_2dpt	-1.05283
Cluster_1504	Group4	34_L5_E2_2dpt	1.36291
Cluster_1504	Group4	38_L5_E2_2dpt	1.03316
Cluster_1504	Group4	42_L5_E2_2dpt	1.28021
Cluster_1504	Group4	31_clsy3xL5_DMSO_2dpt	-0.0023858
Cluster_1504	Group4	35_clsy3xL5_DMSO_2dpt	-0.500351
Cluster_1504	Group4	39_clsy3xL5_DMSO_2dpt	0.577078
Cluster_1504	Group4	33_clsy3xL5_E2_2dpt	-0.628224
Cluster_1504	Group4	37_clsy3xL5_E2_2dpt	0.405841
Cluster_1504	Group4	41_clsy3xL5_E2_2dpt	0.279765
Cluster_1517	Group4	32_L5_DMSO_2dpt	-0.234793
Cluster_1517	Group4	36_L5_DMSO_2dpt	-2.1918
Cluster_1517	Group4	40_L5_DMSO_2dpt	0.301299
Cluster_1517	Group4	34_L5_E2_2dpt	1.48158
Cluster_1517	Group4	38_L5_E2_2dpt	0.219193
Cluster_1517	Group4	42_L5_E2_2dpt	0.97179
Cluster_1517	Group4	31_clsy3xL5_DMSO_2dpt	-0.156153
Cluster_1517	Group4	35_clsy3xL5_DMSO_2dpt	-1.25667
Cluster_1517	Group4	39_clsy3xL5_DMSO_2dpt	-0.619412
Cluster_1517	Group4	33_clsy3xL5_E2_2dpt	0.797571
Cluster_1517	Group4	37_clsy3xL5_E2_2dpt	0.305141
Cluster_1517	Group4	41_clsy3xL5_E2_2dpt	0.38225
Cluster_1533	Group4	32_L5_DMSO_2dpt	-1.21435
Cluster_1533	Group4	36_L5_DMSO_2dpt	0.4737
Cluster_1533	Group4	40_L5_DMSO_2dpt	-0.99161
Cluster_1533	Group4	34_L5_E2_2dpt	1.918
Cluster_1533	Group4	38_L5_E2_2dpt	1.14957
Cluster_1533	Group4	42_L5_E2_2dpt	1.17458
Cluster_1533	Group4	31_clsy3xL5_DMSO_2dpt	-0.247257
Cluster_1533	Group4	35_clsy3xL5_DMSO_2dpt	-1.23036
Cluster_1533	Group4	39_clsy3xL5_DMSO_2dpt	-0.509042
Cluster_1533	Group4	33_clsy3xL5_E2_2dpt	-0.265626
Cluster_1533	Group4	37_clsy3xL5_E2_2dpt	-0.12537
Cluster_1533	Group4	41_clsy3xL5_E2_2dpt	-0.132233
Cluster_1539	Group4	32_L5_DMSO_2dpt	-0.139897
Cluster_1539	Group4	36_L5_DMSO_2dpt	-2.24575
Cluster_1539	Group4	40_L5_DMSO_2dpt	0.517765
Cluster_1539	Group4	34_L5_E2_2dpt	1.13997
Cluster_1539	Group4	38_L5_E2_2dpt	1.21713
Cluster_1539	Group4	42_L5_E2_2dpt	1.40884
Cluster_1539	Group4	31_clsy3xL5_DMSO_2dpt	-0.283413
Cluster_1539	Group4	35_clsy3xL5_DMSO_2dpt	-0.425497
Cluster_1539	Group4	39_clsy3xL5_DMSO_2dpt	-0.404643
Cluster_1539	Group4	33_clsy3xL5_E2_2dpt	0.138633
Cluster_1539	Group4	37_clsy3xL5_E2_2dpt	-0.589496
Cluster_1539	Group4	41_clsy3xL5_E2_2dpt	-0.333645
Cluster_1546	Group4	32_L5_DMSO_2dpt	-1.65459
Cluster_1546	Group4	36_L5_DMSO_2dpt	-0.327302
Cluster_1546	Group4	40_L5_DMSO_2dpt	-1.26742
Cluster_1546	Group4	34_L5_E2_2dpt	0.763009
Cluster_1546	Group4	38_L5_E2_2dpt	0.705061
Cluster_1546	Group4	42_L5_E2_2dpt	2.19639
Cluster_1546	Group4	31_clsy3xL5_DMSO_2dpt	-0.164728
Cluster_1546	Group4	35_clsy3xL5_DMSO_2dpt	-0.404828
Cluster_1546	Group4	39_clsy3xL5_DMSO_2dpt	-0.476497
Cluster_1546	Group4	33_clsy3xL5_E2_2dpt	0.209656
Cluster_1546	Group4	37_clsy3xL5_E2_2dpt	-0.00694811
Cluster_1546	Group4	41_clsy3xL5_E2_2dpt	0.428193
Cluster_1568	Group4	32_L5_DMSO_2dpt	-0.0855302
Cluster_1568	Group4	36_L5_DMSO_2dpt	-1.78313
Cluster_1568	Group4	40_L5_DMSO_2dpt	-0.792571
Cluster_1568	Group4	34_L5_E2_2dpt	1.42776
Cluster_1568	Group4	38_L5_E2_2dpt	1.40629
Cluster_1568	Group4	42_L5_E2_2dpt	0.514882
Cluster_1568	Group4	31_clsy3xL5_DMSO_2dpt	-0.524546
Cluster_1568	Group4	35_clsy3xL5_DMSO_2dpt	-1.45648
Cluster_1568	Group4	39_clsy3xL5_DMSO_2dpt	0.479856
Cluster_1568	Group4	33_clsy3xL5_E2_2dpt	0.44873
Cluster_1568	Group4	37_clsy3xL5_E2_2dpt	0.114931
Cluster_1568	Group4	41_clsy3xL5_E2_2dpt	0.249814
Cluster_1573	Group4	32_L5_DMSO_2dpt	-0.411811
Cluster_1573	Group4	36_L5_DMSO_2dpt	-1.14717
Cluster_1573	Group4	40_L5_DMSO_2dpt	0.114766
Cluster_1573	Group4	34_L5_E2_2dpt	0.660512
Cluster_1573	Group4	38_L5_E2_2dpt	0.912455
Cluster_1573	Group4	42_L5_E2_2dpt	2.14536
Cluster_1573	Group4	31_clsy3xL5_DMSO_2dpt	-0.939844
Cluster_1573	Group4	35_clsy3xL5_DMSO_2dpt	-1.26488
Cluster_1573	Group4	39_clsy3xL5_DMSO_2dpt	-0.855063
Cluster_1573	Group4	33_clsy3xL5_E2_2dpt	0.596083
Cluster_1573	Group4	37_clsy3xL5_E2_2dpt	0.24003
Cluster_1573	Group4	41_clsy3xL5_E2_2dpt	-0.050433
Cluster_1576	Group4	32_L5_DMSO_2dpt	-0.947045
Cluster_1576	Group4	36_L5_DMSO_2dpt	0.00197587
Cluster_1576	Group4	40_L5_DMSO_2dpt	-0.880819
Cluster_1576	Group4	34_L5_E2_2dpt	1.82671
Cluster_1576	Group4	38_L5_E2_2dpt	1.15883
Cluster_1576	Group4	42_L5_E2_2dpt	1.06877
Cluster_1576	Group4	31_clsy3xL5_DMSO_2dpt	-0.988932
Cluster_1576	Group4	35_clsy3xL5_DMSO_2dpt	-0.623613
Cluster_1576	Group4	39_clsy3xL5_DMSO_2dpt	-1.36081
Cluster_1576	Group4	33_clsy3xL5_E2_2dpt	0.187408
Cluster_1576	Group4	37_clsy3xL5_E2_2dpt	0.0596654
Cluster_1576	Group4	41_clsy3xL5_E2_2dpt	0.497861
Cluster_1578	Group4	32_L5_DMSO_2dpt	-0.305587
Cluster_1578	Group4	36_L5_DMSO_2dpt	-0.639987
Cluster_1578	Group4	40_L5_DMSO_2dpt	-0.9579
Cluster_1578	Group4	34_L5_E2_2dpt	1.47691
Cluster_1578	Group4	38_L5_E2_2dpt	1.86459
Cluster_1578	Group4	42_L5_E2_2dpt	0.510424
Cluster_1578	Group4	31_clsy3xL5_DMSO_2dpt	-1.63642
Cluster_1578	Group4	35_clsy3xL5_DMSO_2dpt	-0.745656
Cluster_1578	Group4	39_clsy3xL5_DMSO_2dpt	-0.414127
Cluster_1578	Group4	33_clsy3xL5_E2_2dpt	0.330347
Cluster_1578	Group4	37_clsy3xL5_E2_2dpt	0.33819
Cluster_1578	Group4	41_clsy3xL5_E2_2dpt	0.179216
Cluster_1580	Group4	32_L5_DMSO_2dpt	0.437172
Cluster_1580	Group4	36_L5_DMSO_2dpt	-0.969901
Cluster_1580	Group4	40_L5_DMSO_2dpt	-0.89541
Cluster_1580	Group4	34_L5_E2_2dpt	1.70915
Cluster_1580	Group4	38_L5_E2_2dpt	1.57186
Cluster_1580	Group4	42_L5_E2_2dpt	0.31964
Cluster_1580	Group4	31_clsy3xL5_DMSO_2dpt	-0.296009
Cluster_1580	Group4	35_clsy3xL5_DMSO_2dpt	-0.418237
Cluster_1580	Group4	39_clsy3xL5_DMSO_2dpt	-0.740596
Cluster_1580	Group4	33_clsy3xL5_E2_2dpt	-0.0318142
Cluster_1580	Group4	37_clsy3xL5_E2_2dpt	0.780698
Cluster_1580	Group4	41_clsy3xL5_E2_2dpt	-1.46655
Cluster_1583	Group4	32_L5_DMSO_2dpt	-0.994245
Cluster_1583	Group4	36_L5_DMSO_2dpt	0.00936223
Cluster_1583	Group4	40_L5_DMSO_2dpt	-0.566202
Cluster_1583	Group4	34_L5_E2_2dpt	1.88796
Cluster_1583	Group4	38_L5_E2_2dpt	-0.281185
Cluster_1583	Group4	42_L5_E2_2dpt	1.54697
Cluster_1583	Group4	31_clsy3xL5_DMSO_2dpt	-0.91366
Cluster_1583	Group4	35_clsy3xL5_DMSO_2dpt	0.0750478
Cluster_1583	Group4	39_clsy3xL5_DMSO_2dpt	-1.35937
Cluster_1583	Group4	33_clsy3xL5_E2_2dpt	-0.0316103
Cluster_1583	Group4	37_clsy3xL5_E2_2dpt	-0.306377
Cluster_1583	Group4	41_clsy3xL5_E2_2dpt	0.933311
Cluster_1589	Group4	32_L5_DMSO_2dpt	-0.283975
Cluster_1589	Group4	36_L5_DMSO_2dpt	-0.947608
Cluster_1589	Group4	40_L5_DMSO_2dpt	-0.22753
Cluster_1589	Group4	34_L5_E2_2dpt	1.44677
Cluster_1589	Group4	38_L5_E2_2dpt	0.844854
Cluster_1589	Group4	42_L5_E2_2dpt	1.48882
Cluster_1589	Group4	31_clsy3xL5_DMSO_2dpt	-1.07865
Cluster_1589	Group4	35_clsy3xL5_DMSO_2dpt	-0.907629
Cluster_1589	Group4	39_clsy3xL5_DMSO_2dpt	-0.875186
Cluster_1589	Group4	33_clsy3xL5_E2_2dpt	-0.819917
Cluster_1589	Group4	37_clsy3xL5_E2_2dpt	0.134251
Cluster_1589	Group4	41_clsy3xL5_E2_2dpt	1.22581
Cluster_1623	Group4	32_L5_DMSO_2dpt	-0.519142
Cluster_1623	Group4	36_L5_DMSO_2dpt	-0.591649
Cluster_1623	Group4	40_L5_DMSO_2dpt	-1.38313
Cluster_1623	Group4	34_L5_E2_2dpt	0.437438
Cluster_1623	Group4	38_L5_E2_2dpt	0.637751
Cluster_1623	Group4	42_L5_E2_2dpt	2.32381
Cluster_1623	Group4	31_clsy3xL5_DMSO_2dpt	0.30901
Cluster_1623	Group4	35_clsy3xL5_DMSO_2dpt	-1.07172
Cluster_1623	Group4	39_clsy3xL5_DMSO_2dpt	-0.92392
Cluster_1623	Group4	33_clsy3xL5_E2_2dpt	-0.0714355
Cluster_1623	Group4	37_clsy3xL5_E2_2dpt	0.462678
Cluster_1623	Group4	41_clsy3xL5_E2_2dpt	0.390303
Cluster_1637	Group4	32_L5_DMSO_2dpt	-1.16885
Cluster_1637	Group4	36_L5_DMSO_2dpt	-0.94223
Cluster_1637	Group4	40_L5_DMSO_2dpt	-0.909476
Cluster_1637	Group4	34_L5_E2_2dpt	1.30145
Cluster_1637	Group4	38_L5_E2_2dpt	0.497724
Cluster_1637	Group4	42_L5_E2_2dpt	1.91912
Cluster_1637	Group4	31_clsy3xL5_DMSO_2dpt	-0.418529
Cluster_1637	Group4	35_clsy3xL5_DMSO_2dpt	0.496549
Cluster_1637	Group4	39_clsy3xL5_DMSO_2dpt	-0.763859
Cluster_1637	Group4	33_clsy3xL5_E2_2dpt	-0.853851
Cluster_1637	Group4	37_clsy3xL5_E2_2dpt	0.100353
Cluster_1637	Group4	41_clsy3xL5_E2_2dpt	0.741605
Cluster_1676	Group4	32_L5_DMSO_2dpt	-1.5375
Cluster_1676	Group4	36_L5_DMSO_2dpt	-1.45951
Cluster_1676	Group4	40_L5_DMSO_2dpt	-0.494347
Cluster_1676	Group4	34_L5_E2_2dpt	1.2043
Cluster_1676	Group4	38_L5_E2_2dpt	1.15259
Cluster_1676	Group4	42_L5_E2_2dpt	-0.533114
Cluster_1676	Group4	31_clsy3xL5_DMSO_2dpt	0.348387
Cluster_1676	Group4	35_clsy3xL5_DMSO_2dpt	-0.507668
Cluster_1676	Group4	39_clsy3xL5_DMSO_2dpt	-0.459861
Cluster_1676	Group4	33_clsy3xL5_E2_2dpt	1.45423
Cluster_1676	Group4	37_clsy3xL5_E2_2dpt	0.687021
Cluster_1676	Group4	41_clsy3xL5_E2_2dpt	0.145472
Cluster_1738	Group4	32_L5_DMSO_2dpt	-0.0637641
Cluster_1738	Group4	36_L5_DMSO_2dpt	-0.425378
Cluster_1738	Group4	40_L5_DMSO_2dpt	-1.62197
Cluster_1738	Group4	34_L5_E2_2dpt	1.62751
Cluster_1738	Group4	38_L5_E2_2dpt	-0.00697659
Cluster_1738	Group4	42_L5_E2_2dpt	1.79311
Cluster_1738	Group4	31_clsy3xL5_DMSO_2dpt	-0.484161
Cluster_1738	Group4	35_clsy3xL5_DMSO_2dpt	-0.190346
Cluster_1738	Group4	39_clsy3xL5_DMSO_2dpt	-1.15291
Cluster_1738	Group4	33_clsy3xL5_E2_2dpt	0.161066
Cluster_1738	Group4	37_clsy3xL5_E2_2dpt	0.742341
Cluster_1738	Group4	41_clsy3xL5_E2_2dpt	-0.378514
Cluster_1759	Group4	32_L5_DMSO_2dpt	-1.66783
Cluster_1759	Group4	36_L5_DMSO_2dpt	-0.248369
Cluster_1759	Group4	40_L5_DMSO_2dpt	-1.06548
Cluster_1759	Group4	34_L5_E2_2dpt	1.01395
Cluster_1759	Group4	38_L5_E2_2dpt	1.06269
Cluster_1759	Group4	42_L5_E2_2dpt	1.12295
Cluster_1759	Group4	31_clsy3xL5_DMSO_2dpt	-0.381751
Cluster_1759	Group4	35_clsy3xL5_DMSO_2dpt	0.568017
Cluster_1759	Group4	39_clsy3xL5_DMSO_2dpt	-1.10643
Cluster_1759	Group4	33_clsy3xL5_E2_2dpt	-0.531254
Cluster_1759	Group4	37_clsy3xL5_E2_2dpt	-0.0418151
Cluster_1759	Group4	41_clsy3xL5_E2_2dpt	1.27532
Cluster_1794	Group4	32_L5_DMSO_2dpt	-0.850298
Cluster_1794	Group4	36_L5_DMSO_2dpt	-1.11732
Cluster_1794	Group4	40_L5_DMSO_2dpt	-0.628988
Cluster_1794	Group4	34_L5_E2_2dpt	1.52506
Cluster_1794	Group4	38_L5_E2_2dpt	1.70409
Cluster_1794	Group4	42_L5_E2_2dpt	1.21137
Cluster_1794	Group4	31_clsy3xL5_DMSO_2dpt	-0.97841
Cluster_1794	Group4	35_clsy3xL5_DMSO_2dpt	-0.898477
Cluster_1794	Group4	39_clsy3xL5_DMSO_2dpt	0.0138851
Cluster_1794	Group4	33_clsy3xL5_E2_2dpt	0.343785
Cluster_1794	Group4	37_clsy3xL5_E2_2dpt	-0.170749
Cluster_1794	Group4	41_clsy3xL5_E2_2dpt	-0.153956
Cluster_1797	Group4	32_L5_DMSO_2dpt	-1.42218
Cluster_1797	Group4	36_L5_DMSO_2dpt	-0.768132
Cluster_1797	Group4	40_L5_DMSO_2dpt	-1.37541
Cluster_1797	Group4	34_L5_E2_2dpt	1.51422
Cluster_1797	Group4	38_L5_E2_2dpt	0.445867
Cluster_1797	Group4	42_L5_E2_2dpt	1.26128
Cluster_1797	Group4	31_clsy3xL5_DMSO_2dpt	-0.655783
Cluster_1797	Group4	35_clsy3xL5_DMSO_2dpt	0.0277715
Cluster_1797	Group4	39_clsy3xL5_DMSO_2dpt	-0.483604
Cluster_1797	Group4	33_clsy3xL5_E2_2dpt	0.316058
Cluster_1797	Group4	37_clsy3xL5_E2_2dpt	-0.136733
Cluster_1797	Group4	41_clsy3xL5_E2_2dpt	1.27665
Cluster_1855	Group4	32_L5_DMSO_2dpt	-1.07279
Cluster_1855	Group4	36_L5_DMSO_2dpt	-0.93788
Cluster_1855	Group4	40_L5_DMSO_2dpt	-0.369393
Cluster_1855	Group4	34_L5_E2_2dpt	1.30361
Cluster_1855	Group4	38_L5_E2_2dpt	0.409644
Cluster_1855	Group4	42_L5_E2_2dpt	0.919249
Cluster_1855	Group4	31_clsy3xL5_DMSO_2dpt	0.479442
Cluster_1855	Group4	35_clsy3xL5_DMSO_2dpt	0.347989
Cluster_1855	Group4	39_clsy3xL5_DMSO_2dpt	0.490528
Cluster_1855	Group4	33_clsy3xL5_E2_2dpt	-2.0161
Cluster_1855	Group4	37_clsy3xL5_E2_2dpt	1.04906
Cluster_1855	Group4	41_clsy3xL5_E2_2dpt	-0.603366
Cluster_1871	Group4	32_L5_DMSO_2dpt	-0.20523
Cluster_1871	Group4	36_L5_DMSO_2dpt	-0.484859
Cluster_1871	Group4	40_L5_DMSO_2dpt	-0.160226
Cluster_1871	Group4	34_L5_E2_2dpt	0.709018
Cluster_1871	Group4	38_L5_E2_2dpt	0.341465
Cluster_1871	Group4	42_L5_E2_2dpt	2.28818
Cluster_1871	Group4	31_clsy3xL5_DMSO_2dpt	-0.614794
Cluster_1871	Group4	35_clsy3xL5_DMSO_2dpt	-0.804512
Cluster_1871	Group4	39_clsy3xL5_DMSO_2dpt	-1.80972
Cluster_1871	Group4	33_clsy3xL5_E2_2dpt	0.0182625
Cluster_1871	Group4	37_clsy3xL5_E2_2dpt	0.735693
Cluster_1871	Group4	41_clsy3xL5_E2_2dpt	-0.0132803
Cluster_1891	Group4	32_L5_DMSO_2dpt	-0.826388
Cluster_1891	Group4	36_L5_DMSO_2dpt	-1.53015
Cluster_1891	Group4	40_L5_DMSO_2dpt	-1.15566
Cluster_1891	Group4	34_L5_E2_2dpt	1.26657
Cluster_1891	Group4	38_L5_E2_2dpt	1.11212
Cluster_1891	Group4	42_L5_E2_2dpt	1.12931
Cluster_1891	Group4	31_clsy3xL5_DMSO_2dpt	-0.710049
Cluster_1891	Group4	35_clsy3xL5_DMSO_2dpt	-0.839767
Cluster_1891	Group4	39_clsy3xL5_DMSO_2dpt	0.0626712
Cluster_1891	Group4	33_clsy3xL5_E2_2dpt	0.718264
Cluster_1891	Group4	37_clsy3xL5_E2_2dpt	0.884414
Cluster_1891	Group4	41_clsy3xL5_E2_2dpt	-0.111339
Cluster_1917	Group4	32_L5_DMSO_2dpt	-0.230761
Cluster_1917	Group4	36_L5_DMSO_2dpt	-0.902769
Cluster_1917	Group4	40_L5_DMSO_2dpt	-1.00243
Cluster_1917	Group4	34_L5_E2_2dpt	0.842875
Cluster_1917	Group4	38_L5_E2_2dpt	0.80173
Cluster_1917	Group4	42_L5_E2_2dpt	2.20238
Cluster_1917	Group4	31_clsy3xL5_DMSO_2dpt	-0.232394
Cluster_1917	Group4	35_clsy3xL5_DMSO_2dpt	-1.26841
Cluster_1917	Group4	39_clsy3xL5_DMSO_2dpt	-0.985604
Cluster_1917	Group4	33_clsy3xL5_E2_2dpt	0.49456
Cluster_1917	Group4	37_clsy3xL5_E2_2dpt	0.0909063
Cluster_1917	Group4	41_clsy3xL5_E2_2dpt	0.189919
Cluster_1923	Group4	32_L5_DMSO_2dpt	0.037332
Cluster_1923	Group4	36_L5_DMSO_2dpt	-2.13752
Cluster_1923	Group4	40_L5_DMSO_2dpt	-1.3186
Cluster_1923	Group4	34_L5_E2_2dpt	1.27923
Cluster_1923	Group4	38_L5_E2_2dpt	0.897622
Cluster_1923	Group4	42_L5_E2_2dpt	1.00539
Cluster_1923	Group4	31_clsy3xL5_DMSO_2dpt	-0.577826
Cluster_1923	Group4	35_clsy3xL5_DMSO_2dpt	-0.0476658
Cluster_1923	Group4	39_clsy3xL5_DMSO_2dpt	0.785798
Cluster_1923	Group4	33_clsy3xL5_E2_2dpt	-0.401429
Cluster_1923	Group4	37_clsy3xL5_E2_2dpt	0.306348
Cluster_1923	Group4	41_clsy3xL5_E2_2dpt	0.171326
Cluster_1941	Group4	32_L5_DMSO_2dpt	-0.472361
Cluster_1941	Group4	36_L5_DMSO_2dpt	-1.05903
Cluster_1941	Group4	40_L5_DMSO_2dpt	-0.539418
Cluster_1941	Group4	34_L5_E2_2dpt	0.945794
Cluster_1941	Group4	38_L5_E2_2dpt	1.11779
Cluster_1941	Group4	42_L5_E2_2dpt	1.82032
Cluster_1941	Group4	31_clsy3xL5_DMSO_2dpt	-0.0258054
Cluster_1941	Group4	35_clsy3xL5_DMSO_2dpt	-1.41921
Cluster_1941	Group4	39_clsy3xL5_DMSO_2dpt	-0.937183
Cluster_1941	Group4	33_clsy3xL5_E2_2dpt	0.621066
Cluster_1941	Group4	37_clsy3xL5_E2_2dpt	-0.585717
Cluster_1941	Group4	41_clsy3xL5_E2_2dpt	0.533759
Cluster_1958	Group4	32_L5_DMSO_2dpt	-0.258186
Cluster_1958	Group4	36_L5_DMSO_2dpt	0.0229644
Cluster_1958	Group4	40_L5_DMSO_2dpt	-1.06858
Cluster_1958	Group4	34_L5_E2_2dpt	1.32224
Cluster_1958	Group4	38_L5_E2_2dpt	1.04882
Cluster_1958	Group4	42_L5_E2_2dpt	1.63877
Cluster_1958	Group4	31_clsy3xL5_DMSO_2dpt	-1.37799
Cluster_1958	Group4	35_clsy3xL5_DMSO_2dpt	-1.02885
Cluster_1958	Group4	39_clsy3xL5_DMSO_2dpt	-0.989234
Cluster_1958	Group4	33_clsy3xL5_E2_2dpt	0.358219
Cluster_1958	Group4	37_clsy3xL5_E2_2dpt	-0.0964751
Cluster_1958	Group4	41_clsy3xL5_E2_2dpt	0.428298
Cluster_1961	Group4	32_L5_DMSO_2dpt	-0.213667
Cluster_1961	Group4	36_L5_DMSO_2dpt	-0.169835
Cluster_1961	Group4	40_L5_DMSO_2dpt	-1.77309
Cluster_1961	Group4	34_L5_E2_2dpt	0.651124
Cluster_1961	Group4	38_L5_E2_2dpt	0.903183
Cluster_1961	Group4	42_L5_E2_2dpt	1.67734
Cluster_1961	Group4	31_clsy3xL5_DMSO_2dpt	-0.995993
Cluster_1961	Group4	35_clsy3xL5_DMSO_2dpt	-0.964633
Cluster_1961	Group4	39_clsy3xL5_DMSO_2dpt	-0.600087
Cluster_1961	Group4	33_clsy3xL5_E2_2dpt	0.627871
Cluster_1961	Group4	37_clsy3xL5_E2_2dpt	1.01359
Cluster_1961	Group4	41_clsy3xL5_E2_2dpt	-0.155795
Cluster_1962	Group4	32_L5_DMSO_2dpt	-0.832408
Cluster_1962	Group4	36_L5_DMSO_2dpt	-1.76768
Cluster_1962	Group4	40_L5_DMSO_2dpt	-0.521252
Cluster_1962	Group4	34_L5_E2_2dpt	1.54725
Cluster_1962	Group4	38_L5_E2_2dpt	0.477582
Cluster_1962	Group4	42_L5_E2_2dpt	1.80886
Cluster_1962	Group4	31_clsy3xL5_DMSO_2dpt	-0.8023
Cluster_1962	Group4	35_clsy3xL5_DMSO_2dpt	0.326713
Cluster_1962	Group4	39_clsy3xL5_DMSO_2dpt	0.025305
Cluster_1962	Group4	33_clsy3xL5_E2_2dpt	-0.2946
Cluster_1962	Group4	37_clsy3xL5_E2_2dpt	-0.282292
Cluster_1962	Group4	41_clsy3xL5_E2_2dpt	0.314826
Cluster_1966	Group4	32_L5_DMSO_2dpt	-1.15196
Cluster_1966	Group4	36_L5_DMSO_2dpt	-1.41183
Cluster_1966	Group4	40_L5_DMSO_2dpt	-0.753279
Cluster_1966	Group4	34_L5_E2_2dpt	0.0464762
Cluster_1966	Group4	38_L5_E2_2dpt	1.2545
Cluster_1966	Group4	42_L5_E2_2dpt	2.10241
Cluster_1966	Group4	31_clsy3xL5_DMSO_2dpt	-0.210232
Cluster_1966	Group4	35_clsy3xL5_DMSO_2dpt	-0.112212
Cluster_1966	Group4	39_clsy3xL5_DMSO_2dpt	-0.799715
Cluster_1966	Group4	33_clsy3xL5_E2_2dpt	0.174519
Cluster_1966	Group4	37_clsy3xL5_E2_2dpt	0.334365
Cluster_1966	Group4	41_clsy3xL5_E2_2dpt	0.526952
Cluster_1986	Group4	32_L5_DMSO_2dpt	-2.05583
Cluster_1986	Group4	36_L5_DMSO_2dpt	0.00607865
Cluster_1986	Group4	40_L5_DMSO_2dpt	-1.5894
Cluster_1986	Group4	34_L5_E2_2dpt	0.962978
Cluster_1986	Group4	38_L5_E2_2dpt	-0.72647
Cluster_1986	Group4	42_L5_E2_2dpt	1.22674
Cluster_1986	Group4	31_clsy3xL5_DMSO_2dpt	-0.0701562
Cluster_1986	Group4	35_clsy3xL5_DMSO_2dpt	0.118581
Cluster_1986	Group4	39_clsy3xL5_DMSO_2dpt	0.457641
Cluster_1986	Group4	33_clsy3xL5_E2_2dpt	0.582195
Cluster_1986	Group4	37_clsy3xL5_E2_2dpt	0.290319
Cluster_1986	Group4	41_clsy3xL5_E2_2dpt	0.797317
Cluster_1994	Group4	32_L5_DMSO_2dpt	-0.404748
Cluster_1994	Group4	36_L5_DMSO_2dpt	-1.26582
Cluster_1994	Group4	40_L5_DMSO_2dpt	-1.6677
Cluster_1994	Group4	34_L5_E2_2dpt	0.496438
Cluster_1994	Group4	38_L5_E2_2dpt	0.894795
Cluster_1994	Group4	42_L5_E2_2dpt	1.3213
Cluster_1994	Group4	31_clsy3xL5_DMSO_2dpt	-0.501835
Cluster_1994	Group4	35_clsy3xL5_DMSO_2dpt	-1.20066
Cluster_1994	Group4	39_clsy3xL5_DMSO_2dpt	1.11549
Cluster_1994	Group4	33_clsy3xL5_E2_2dpt	0.078478
Cluster_1994	Group4	37_clsy3xL5_E2_2dpt	0.757578
Cluster_1994	Group4	41_clsy3xL5_E2_2dpt	0.376687
Cluster_1997	Group4	32_L5_DMSO_2dpt	-1.2108
Cluster_1997	Group4	36_L5_DMSO_2dpt	-1.0971
Cluster_1997	Group4	40_L5_DMSO_2dpt	-0.872417
Cluster_1997	Group4	34_L5_E2_2dpt	2.00066
Cluster_1997	Group4	38_L5_E2_2dpt	1.25064
Cluster_1997	Group4	42_L5_E2_2dpt	0.365825
Cluster_1997	Group4	31_clsy3xL5_DMSO_2dpt	-0.0570905
Cluster_1997	Group4	35_clsy3xL5_DMSO_2dpt	-0.587322
Cluster_1997	Group4	39_clsy3xL5_DMSO_2dpt	0.370207
Cluster_1997	Group4	33_clsy3xL5_E2_2dpt	-0.898114
Cluster_1997	Group4	37_clsy3xL5_E2_2dpt	0.759086
Cluster_1997	Group4	41_clsy3xL5_E2_2dpt	-0.0235802
Cluster_2032	Group4	32_L5_DMSO_2dpt	-0.677022
Cluster_2032	Group4	36_L5_DMSO_2dpt	0.345681
Cluster_2032	Group4	40_L5_DMSO_2dpt	-1.4442
Cluster_2032	Group4	34_L5_E2_2dpt	1.74704
Cluster_2032	Group4	38_L5_E2_2dpt	1.8282
Cluster_2032	Group4	42_L5_E2_2dpt	0.209948
Cluster_2032	Group4	31_clsy3xL5_DMSO_2dpt	-0.31486
Cluster_2032	Group4	35_clsy3xL5_DMSO_2dpt	-0.81091
Cluster_2032	Group4	39_clsy3xL5_DMSO_2dpt	-1.0608
Cluster_2032	Group4	33_clsy3xL5_E2_2dpt	0.0398125
Cluster_2032	Group4	37_clsy3xL5_E2_2dpt	0.118128
Cluster_2032	Group4	41_clsy3xL5_E2_2dpt	0.018982
Cluster_2085	Group4	32_L5_DMSO_2dpt	-0.346871
Cluster_2085	Group4	36_L5_DMSO_2dpt	-0.842648
Cluster_2085	Group4	40_L5_DMSO_2dpt	-1.70293
Cluster_2085	Group4	34_L5_E2_2dpt	0.330285
Cluster_2085	Group4	38_L5_E2_2dpt	1.02078
Cluster_2085	Group4	42_L5_E2_2dpt	2.14717
Cluster_2085	Group4	31_clsy3xL5_DMSO_2dpt	-0.0485926
Cluster_2085	Group4	35_clsy3xL5_DMSO_2dpt	-0.592757
Cluster_2085	Group4	39_clsy3xL5_DMSO_2dpt	-0.791752
Cluster_2085	Group4	33_clsy3xL5_E2_2dpt	-0.0822536
Cluster_2085	Group4	37_clsy3xL5_E2_2dpt	0.223268
Cluster_2085	Group4	41_clsy3xL5_E2_2dpt	0.686301
Cluster_2240	Group4	32_L5_DMSO_2dpt	-0.917583
Cluster_2240	Group4	36_L5_DMSO_2dpt	0.0271792
Cluster_2240	Group4	40_L5_DMSO_2dpt	-1.36835
Cluster_2240	Group4	34_L5_E2_2dpt	1.75325
Cluster_2240	Group4	38_L5_E2_2dpt	0.436889
Cluster_2240	Group4	42_L5_E2_2dpt	1.82339
Cluster_2240	Group4	31_clsy3xL5_DMSO_2dpt	-0.728882
Cluster_2240	Group4	35_clsy3xL5_DMSO_2dpt	-0.576262
Cluster_2240	Group4	39_clsy3xL5_DMSO_2dpt	-0.422945
Cluster_2240	Group4	33_clsy3xL5_E2_2dpt	-0.587433
Cluster_2240	Group4	37_clsy3xL5_E2_2dpt	0.555071
Cluster_2240	Group4	41_clsy3xL5_E2_2dpt	0.00567842
Cluster_2241	Group4	32_L5_DMSO_2dpt	-0.332745
Cluster_2241	Group4	36_L5_DMSO_2dpt	-1.3172
Cluster_2241	Group4	40_L5_DMSO_2dpt	-0.626649
Cluster_2241	Group4	34_L5_E2_2dpt	1.65546
Cluster_2241	Group4	38_L5_E2_2dpt	0.382674
Cluster_2241	Group4	42_L5_E2_2dpt	1.58821
Cluster_2241	Group4	31_clsy3xL5_DMSO_2dpt	-1.67954
Cluster_2241	Group4	35_clsy3xL5_DMSO_2dpt	0.139693
Cluster_2241	Group4	39_clsy3xL5_DMSO_2dpt	-0.367774
Cluster_2241	Group4	33_clsy3xL5_E2_2dpt	0.273311
Cluster_2241	Group4	37_clsy3xL5_E2_2dpt	0.503775
Cluster_2241	Group4	41_clsy3xL5_E2_2dpt	-0.219215
Cluster_2245	Group4	32_L5_DMSO_2dpt	-1.51613
Cluster_2245	Group4	36_L5_DMSO_2dpt	-0.828557
Cluster_2245	Group4	40_L5_DMSO_2dpt	-0.943273
Cluster_2245	Group4	34_L5_E2_2dpt	1.46792
Cluster_2245	Group4	38_L5_E2_2dpt	1.18169
Cluster_2245	Group4	42_L5_E2_2dpt	0.619444
Cluster_2245	Group4	31_clsy3xL5_DMSO_2dpt	-0.894352
Cluster_2245	Group4	35_clsy3xL5_DMSO_2dpt	0.286045
Cluster_2245	Group4	39_clsy3xL5_DMSO_2dpt	-0.955725
Cluster_2245	Group4	33_clsy3xL5_E2_2dpt	1.018
Cluster_2245	Group4	37_clsy3xL5_E2_2dpt	-0.0331155
Cluster_2245	Group4	41_clsy3xL5_E2_2dpt	0.598062
Cluster_2251	Group4	32_L5_DMSO_2dpt	-0.358844
Cluster_2251	Group4	36_L5_DMSO_2dpt	-1.14453
Cluster_2251	Group4	40_L5_DMSO_2dpt	-0.639173
Cluster_2251	Group4	34_L5_E2_2dpt	1.6402
Cluster_2251	Group4	38_L5_E2_2dpt	1.72176
Cluster_2251	Group4	42_L5_E2_2dpt	0.624165
Cluster_2251	Group4	31_clsy3xL5_DMSO_2dpt	0.0384147
Cluster_2251	Group4	35_clsy3xL5_DMSO_2dpt	-0.972584
Cluster_2251	Group4	39_clsy3xL5_DMSO_2dpt	-1.26017
Cluster_2251	Group4	33_clsy3xL5_E2_2dpt	0.705922
Cluster_2251	Group4	37_clsy3xL5_E2_2dpt	-0.101416
Cluster_2251	Group4	41_clsy3xL5_E2_2dpt	-0.253743
Cluster_2273	Group4	32_L5_DMSO_2dpt	-0.979113
Cluster_2273	Group4	36_L5_DMSO_2dpt	-2.21863
Cluster_2273	Group4	40_L5_DMSO_2dpt	-0.446186
Cluster_2273	Group4	34_L5_E2_2dpt	1.1032
Cluster_2273	Group4	38_L5_E2_2dpt	0.43375
Cluster_2273	Group4	42_L5_E2_2dpt	0.745781
Cluster_2273	Group4	31_clsy3xL5_DMSO_2dpt	1.0201
Cluster_2273	Group4	35_clsy3xL5_DMSO_2dpt	-1.0985
Cluster_2273	Group4	39_clsy3xL5_DMSO_2dpt	0.687836
Cluster_2273	Group4	33_clsy3xL5_E2_2dpt	0.14312
Cluster_2273	Group4	37_clsy3xL5_E2_2dpt	0.43168
Cluster_2273	Group4	41_clsy3xL5_E2_2dpt	0.176959
Cluster_2325	Group4	32_L5_DMSO_2dpt	-1.11951
Cluster_2325	Group4	36_L5_DMSO_2dpt	0.278754
Cluster_2325	Group4	40_L5_DMSO_2dpt	-1.50068
Cluster_2325	Group4	34_L5_E2_2dpt	1.46801
Cluster_2325	Group4	38_L5_E2_2dpt	1.48177
Cluster_2325	Group4	42_L5_E2_2dpt	0.366821
Cluster_2325	Group4	31_clsy3xL5_DMSO_2dpt	-0.586367
Cluster_2325	Group4	35_clsy3xL5_DMSO_2dpt	-0.4486
Cluster_2325	Group4	39_clsy3xL5_DMSO_2dpt	-1.28632
Cluster_2325	Group4	33_clsy3xL5_E2_2dpt	0.23971
Cluster_2325	Group4	37_clsy3xL5_E2_2dpt	0.729947
Cluster_2325	Group4	41_clsy3xL5_E2_2dpt	0.37646
Cluster_2350	Group4	32_L5_DMSO_2dpt	-0.615271
Cluster_2350	Group4	36_L5_DMSO_2dpt	-2.05878
Cluster_2350	Group4	40_L5_DMSO_2dpt	0.804581
Cluster_2350	Group4	34_L5_E2_2dpt	1.27032
Cluster_2350	Group4	38_L5_E2_2dpt	1.25873
Cluster_2350	Group4	42_L5_E2_2dpt	1.00457
Cluster_2350	Group4	31_clsy3xL5_DMSO_2dpt	0.367975
Cluster_2350	Group4	35_clsy3xL5_DMSO_2dpt	-0.315129
Cluster_2350	Group4	39_clsy3xL5_DMSO_2dpt	-0.859432
Cluster_2350	Group4	33_clsy3xL5_E2_2dpt	0.167148
Cluster_2350	Group4	37_clsy3xL5_E2_2dpt	-0.480984
Cluster_2350	Group4	41_clsy3xL5_E2_2dpt	-0.543726
Cluster_2470	Group4	32_L5_DMSO_2dpt	-1.99393
Cluster_2470	Group4	36_L5_DMSO_2dpt	-0.676394
Cluster_2470	Group4	40_L5_DMSO_2dpt	-0.695694
Cluster_2470	Group4	34_L5_E2_2dpt	1.52613
Cluster_2470	Group4	38_L5_E2_2dpt	0.228362
Cluster_2470	Group4	42_L5_E2_2dpt	0.52331
Cluster_2470	Group4	31_clsy3xL5_DMSO_2dpt	0.795995
Cluster_2470	Group4	35_clsy3xL5_DMSO_2dpt	-1.1928
Cluster_2470	Group4	39_clsy3xL5_DMSO_2dpt	-0.0411077
Cluster_2470	Group4	33_clsy3xL5_E2_2dpt	1.07817
Cluster_2470	Group4	37_clsy3xL5_E2_2dpt	-0.00709864
Cluster_2470	Group4	41_clsy3xL5_E2_2dpt	0.455059
Cluster_2493	Group4	32_L5_DMSO_2dpt	-1.69661
Cluster_2493	Group4	36_L5_DMSO_2dpt	-1.24023
Cluster_2493	Group4	40_L5_DMSO_2dpt	-1.00841
Cluster_2493	Group4	34_L5_E2_2dpt	-0.104413
Cluster_2493	Group4	38_L5_E2_2dpt	0.658524
Cluster_2493	Group4	42_L5_E2_2dpt	1.86425
Cluster_2493	Group4	31_clsy3xL5_DMSO_2dpt	-0.46548
Cluster_2493	Group4	35_clsy3xL5_DMSO_2dpt	0.563368
Cluster_2493	Group4	39_clsy3xL5_DMSO_2dpt	-0.224598
Cluster_2493	Group4	33_clsy3xL5_E2_2dpt	0.655779
Cluster_2493	Group4	37_clsy3xL5_E2_2dpt	0.239933
Cluster_2493	Group4	41_clsy3xL5_E2_2dpt	0.757875
Cluster_2515	Group4	32_L5_DMSO_2dpt	-0.481579
Cluster_2515	Group4	36_L5_DMSO_2dpt	-1.22752
Cluster_2515	Group4	40_L5_DMSO_2dpt	-0.650681
Cluster_2515	Group4	34_L5_E2_2dpt	0.977996
Cluster_2515	Group4	38_L5_E2_2dpt	0.65853
Cluster_2515	Group4	42_L5_E2_2dpt	2.00062
Cluster_2515	Group4	31_clsy3xL5_DMSO_2dpt	-0.464404
Cluster_2515	Group4	35_clsy3xL5_DMSO_2dpt	-0.367729
Cluster_2515	Group4	39_clsy3xL5_DMSO_2dpt	-1.43611
Cluster_2515	Group4	33_clsy3xL5_E2_2dpt	0.67561
Cluster_2515	Group4	37_clsy3xL5_E2_2dpt	0.670373
Cluster_2515	Group4	41_clsy3xL5_E2_2dpt	-0.355113
Cluster_2522	Group4	32_L5_DMSO_2dpt	0.137983
Cluster_2522	Group4	36_L5_DMSO_2dpt	0.557448
Cluster_2522	Group4	40_L5_DMSO_2dpt	-1.68928
Cluster_2522	Group4	34_L5_E2_2dpt	0.57535
Cluster_2522	Group4	38_L5_E2_2dpt	0.845882
Cluster_2522	Group4	42_L5_E2_2dpt	1.96587
Cluster_2522	Group4	31_clsy3xL5_DMSO_2dpt	-1.10758
Cluster_2522	Group4	35_clsy3xL5_DMSO_2dpt	-0.601233
Cluster_2522	Group4	39_clsy3xL5_DMSO_2dpt	-1.10706
Cluster_2522	Group4	33_clsy3xL5_E2_2dpt	0.0144785
Cluster_2522	Group4	37_clsy3xL5_E2_2dpt	0.140584
Cluster_2522	Group4	41_clsy3xL5_E2_2dpt	0.267552
Cluster_2557	Group4	32_L5_DMSO_2dpt	-0.985329
Cluster_2557	Group4	36_L5_DMSO_2dpt	-0.293618
Cluster_2557	Group4	40_L5_DMSO_2dpt	-1.70781
Cluster_2557	Group4	34_L5_E2_2dpt	0.519497
Cluster_2557	Group4	38_L5_E2_2dpt	0.0207862
Cluster_2557	Group4	42_L5_E2_2dpt	2.03841
Cluster_2557	Group4	31_clsy3xL5_DMSO_2dpt	-0.436728
Cluster_2557	Group4	35_clsy3xL5_DMSO_2dpt	-0.755129
Cluster_2557	Group4	39_clsy3xL5_DMSO_2dpt	-0.548267
Cluster_2557	Group4	33_clsy3xL5_E2_2dpt	0.709685
Cluster_2557	Group4	37_clsy3xL5_E2_2dpt	0.742076
Cluster_2557	Group4	41_clsy3xL5_E2_2dpt	0.69643
Cluster_2580	Group4	32_L5_DMSO_2dpt	-0.646629
Cluster_2580	Group4	36_L5_DMSO_2dpt	-0.253331
Cluster_2580	Group4	40_L5_DMSO_2dpt	-0.771903
Cluster_2580	Group4	34_L5_E2_2dpt	0.789663
Cluster_2580	Group4	38_L5_E2_2dpt	0.580409
Cluster_2580	Group4	42_L5_E2_2dpt	2.39273
Cluster_2580	Group4	31_clsy3xL5_DMSO_2dpt	-1.07802
Cluster_2580	Group4	35_clsy3xL5_DMSO_2dpt	-0.92141
Cluster_2580	Group4	39_clsy3xL5_DMSO_2dpt	-0.90207
Cluster_2580	Group4	33_clsy3xL5_E2_2dpt	0.61277
Cluster_2580	Group4	37_clsy3xL5_E2_2dpt	0.00854367
Cluster_2580	Group4	41_clsy3xL5_E2_2dpt	0.189246
Cluster_2584	Group4	32_L5_DMSO_2dpt	-0.478651
Cluster_2584	Group4	36_L5_DMSO_2dpt	0.932204
Cluster_2584	Group4	40_L5_DMSO_2dpt	-1.91446
Cluster_2584	Group4	34_L5_E2_2dpt	0.969738
Cluster_2584	Group4	38_L5_E2_2dpt	0.422596
Cluster_2584	Group4	42_L5_E2_2dpt	1.85262
Cluster_2584	Group4	31_clsy3xL5_DMSO_2dpt	-0.654968
Cluster_2584	Group4	35_clsy3xL5_DMSO_2dpt	-0.384666
Cluster_2584	Group4	39_clsy3xL5_DMSO_2dpt	-0.953887
Cluster_2584	Group4	33_clsy3xL5_E2_2dpt	-0.0970504
Cluster_2584	Group4	37_clsy3xL5_E2_2dpt	0.419987
Cluster_2584	Group4	41_clsy3xL5_E2_2dpt	-0.113464
Cluster_2586	Group4	32_L5_DMSO_2dpt	-0.331793
Cluster_2586	Group4	36_L5_DMSO_2dpt	-0.44063
Cluster_2586	Group4	40_L5_DMSO_2dpt	-2.0019
Cluster_2586	Group4	34_L5_E2_2dpt	1.94359
Cluster_2586	Group4	38_L5_E2_2dpt	0.994399
Cluster_2586	Group4	42_L5_E2_2dpt	-0.0733422
Cluster_2586	Group4	31_clsy3xL5_DMSO_2dpt	-0.296701
Cluster_2586	Group4	35_clsy3xL5_DMSO_2dpt	-0.771127
Cluster_2586	Group4	39_clsy3xL5_DMSO_2dpt	-0.325579
Cluster_2586	Group4	33_clsy3xL5_E2_2dpt	-0.0277024
Cluster_2586	Group4	37_clsy3xL5_E2_2dpt	1.01286
Cluster_2586	Group4	41_clsy3xL5_E2_2dpt	0.317928
Cluster_2589	Group4	32_L5_DMSO_2dpt	-0.811314
Cluster_2589	Group4	36_L5_DMSO_2dpt	-1.4806
Cluster_2589	Group4	40_L5_DMSO_2dpt	-1.00226
Cluster_2589	Group4	34_L5_E2_2dpt	0.405566
Cluster_2589	Group4	38_L5_E2_2dpt	0.58742
Cluster_2589	Group4	42_L5_E2_2dpt	1.68771
Cluster_2589	Group4	31_clsy3xL5_DMSO_2dpt	-0.488252
Cluster_2589	Group4	35_clsy3xL5_DMSO_2dpt	-1.07808
Cluster_2589	Group4	39_clsy3xL5_DMSO_2dpt	-0.100343
Cluster_2589	Group4	33_clsy3xL5_E2_2dpt	0.898085
Cluster_2589	Group4	37_clsy3xL5_E2_2dpt	1.2455
Cluster_2589	Group4	41_clsy3xL5_E2_2dpt	0.136565
Cluster_2608	Group4	32_L5_DMSO_2dpt	-0.318916
Cluster_2608	Group4	36_L5_DMSO_2dpt	-0.175024
Cluster_2608	Group4	40_L5_DMSO_2dpt	-1.60637
Cluster_2608	Group4	34_L5_E2_2dpt	0.776701
Cluster_2608	Group4	38_L5_E2_2dpt	1.72593
Cluster_2608	Group4	42_L5_E2_2dpt	0.436132
Cluster_2608	Group4	31_clsy3xL5_DMSO_2dpt	-0.421624
Cluster_2608	Group4	35_clsy3xL5_DMSO_2dpt	-1.32947
Cluster_2608	Group4	39_clsy3xL5_DMSO_2dpt	-0.795935
Cluster_2608	Group4	33_clsy3xL5_E2_2dpt	0.277543
Cluster_2608	Group4	37_clsy3xL5_E2_2dpt	1.36174
Cluster_2608	Group4	41_clsy3xL5_E2_2dpt	0.069291
Cluster_2688	Group4	32_L5_DMSO_2dpt	-0.762224
Cluster_2688	Group4	36_L5_DMSO_2dpt	0.665769
Cluster_2688	Group4	40_L5_DMSO_2dpt	-1.52241
Cluster_2688	Group4	34_L5_E2_2dpt	1.14105
Cluster_2688	Group4	38_L5_E2_2dpt	0.864524
Cluster_2688	Group4	42_L5_E2_2dpt	1.852
Cluster_2688	Group4	31_clsy3xL5_DMSO_2dpt	-0.999276
Cluster_2688	Group4	35_clsy3xL5_DMSO_2dpt	-0.235922
Cluster_2688	Group4	39_clsy3xL5_DMSO_2dpt	-0.830453
Cluster_2688	Group4	33_clsy3xL5_E2_2dpt	0.462484
Cluster_2688	Group4	37_clsy3xL5_E2_2dpt	-0.220288
Cluster_2688	Group4	41_clsy3xL5_E2_2dpt	-0.415252
Cluster_2715	Group4	32_L5_DMSO_2dpt	-0.583648
Cluster_2715	Group4	36_L5_DMSO_2dpt	0.00696077
Cluster_2715	Group4	40_L5_DMSO_2dpt	-1.13871
Cluster_2715	Group4	34_L5_E2_2dpt	1.17146
Cluster_2715	Group4	38_L5_E2_2dpt	-0.449713
Cluster_2715	Group4	42_L5_E2_2dpt	2.52867
Cluster_2715	Group4	31_clsy3xL5_DMSO_2dpt	0.163315
Cluster_2715	Group4	35_clsy3xL5_DMSO_2dpt	-0.952779
Cluster_2715	Group4	39_clsy3xL5_DMSO_2dpt	0.178411
Cluster_2715	Group4	33_clsy3xL5_E2_2dpt	-0.219422
Cluster_2715	Group4	37_clsy3xL5_E2_2dpt	-0.608487
Cluster_2715	Group4	41_clsy3xL5_E2_2dpt	-0.0960562
Cluster_2860	Group4	32_L5_DMSO_2dpt	-0.163813
Cluster_2860	Group4	36_L5_DMSO_2dpt	-2.19686
Cluster_2860	Group4	40_L5_DMSO_2dpt	-0.489455
Cluster_2860	Group4	34_L5_E2_2dpt	0.923665
Cluster_2860	Group4	38_L5_E2_2dpt	1.09582
Cluster_2860	Group4	42_L5_E2_2dpt	1.2613
Cluster_2860	Group4	31_clsy3xL5_DMSO_2dpt	-0.7128
Cluster_2860	Group4	35_clsy3xL5_DMSO_2dpt	-0.813174
Cluster_2860	Group4	39_clsy3xL5_DMSO_2dpt	-0.497046
Cluster_2860	Group4	33_clsy3xL5_E2_2dpt	0.51679
Cluster_2860	Group4	37_clsy3xL5_E2_2dpt	0.519541
Cluster_2860	Group4	41_clsy3xL5_E2_2dpt	0.55603
Cluster_2898	Group4	32_L5_DMSO_2dpt	-1.11985
Cluster_2898	Group4	36_L5_DMSO_2dpt	-1.023
Cluster_2898	Group4	40_L5_DMSO_2dpt	-0.982097
Cluster_2898	Group4	34_L5_E2_2dpt	0.445462
Cluster_2898	Group4	38_L5_E2_2dpt	1.50557
Cluster_2898	Group4	42_L5_E2_2dpt	1.63211
Cluster_2898	Group4	31_clsy3xL5_DMSO_2dpt	-0.184188
Cluster_2898	Group4	35_clsy3xL5_DMSO_2dpt	-1.06826
Cluster_2898	Group4	39_clsy3xL5_DMSO_2dpt	-0.437505
Cluster_2898	Group4	33_clsy3xL5_E2_2dpt	-0.285897
Cluster_2898	Group4	37_clsy3xL5_E2_2dpt	0.703847
Cluster_2898	Group4	41_clsy3xL5_E2_2dpt	0.813811
Cluster_2909	Group4	32_L5_DMSO_2dpt	-1.59348
Cluster_2909	Group4	36_L5_DMSO_2dpt	-1.0489
Cluster_2909	Group4	40_L5_DMSO_2dpt	-0.874712
Cluster_2909	Group4	34_L5_E2_2dpt	0.99048
Cluster_2909	Group4	38_L5_E2_2dpt	0.480951
Cluster_2909	Group4	42_L5_E2_2dpt	1.03105
Cluster_2909	Group4	31_clsy3xL5_DMSO_2dpt	-0.982921
Cluster_2909	Group4	35_clsy3xL5_DMSO_2dpt	-0.919656
Cluster_2909	Group4	39_clsy3xL5_DMSO_2dpt	0.237688
Cluster_2909	Group4	33_clsy3xL5_E2_2dpt	1.06498
Cluster_2909	Group4	37_clsy3xL5_E2_2dpt	0.723163
Cluster_2909	Group4	41_clsy3xL5_E2_2dpt	0.891371
Cluster_2993	Group4	32_L5_DMSO_2dpt	0.204991
Cluster_2993	Group4	36_L5_DMSO_2dpt	-2.28338
Cluster_2993	Group4	40_L5_DMSO_2dpt	-0.51335
Cluster_2993	Group4	34_L5_E2_2dpt	0.784819
Cluster_2993	Group4	38_L5_E2_2dpt	0.558411
Cluster_2993	Group4	42_L5_E2_2dpt	1.68591
Cluster_2993	Group4	31_clsy3xL5_DMSO_2dpt	-0.133101
Cluster_2993	Group4	35_clsy3xL5_DMSO_2dpt	0.699716
Cluster_2993	Group4	39_clsy3xL5_DMSO_2dpt	-0.288432
Cluster_2993	Group4	33_clsy3xL5_E2_2dpt	-0.350872
Cluster_2993	Group4	37_clsy3xL5_E2_2dpt	-0.864426
Cluster_2993	Group4	41_clsy3xL5_E2_2dpt	0.49971
Cluster_3066	Group4	32_L5_DMSO_2dpt	-0.512802
Cluster_3066	Group4	36_L5_DMSO_2dpt	-2.17126
Cluster_3066	Group4	40_L5_DMSO_2dpt	-0.244907
Cluster_3066	Group4	34_L5_E2_2dpt	0.60815
Cluster_3066	Group4	38_L5_E2_2dpt	1.96933
Cluster_3066	Group4	42_L5_E2_2dpt	0.353362
Cluster_3066	Group4	31_clsy3xL5_DMSO_2dpt	-0.785541
Cluster_3066	Group4	35_clsy3xL5_DMSO_2dpt	-0.362375
Cluster_3066	Group4	39_clsy3xL5_DMSO_2dpt	0.730507
Cluster_3066	Group4	33_clsy3xL5_E2_2dpt	-0.219917
Cluster_3066	Group4	37_clsy3xL5_E2_2dpt	0.148311
Cluster_3066	Group4	41_clsy3xL5_E2_2dpt	0.487139
Cluster_3080	Group4	32_L5_DMSO_2dpt	-0.467219
Cluster_3080	Group4	36_L5_DMSO_2dpt	-0.986741
Cluster_3080	Group4	40_L5_DMSO_2dpt	-0.950854
Cluster_3080	Group4	34_L5_E2_2dpt	1.59111
Cluster_3080	Group4	38_L5_E2_2dpt	0.678028
Cluster_3080	Group4	42_L5_E2_2dpt	0.0816003
Cluster_3080	Group4	31_clsy3xL5_DMSO_2dpt	-0.100982
Cluster_3080	Group4	35_clsy3xL5_DMSO_2dpt	-0.208871
Cluster_3080	Group4	39_clsy3xL5_DMSO_2dpt	-1.89882
Cluster_3080	Group4	33_clsy3xL5_E2_2dpt	0.242021
Cluster_3080	Group4	37_clsy3xL5_E2_2dpt	0.739881
Cluster_3080	Group4	41_clsy3xL5_E2_2dpt	1.28085
Cluster_3104	Group4	32_L5_DMSO_2dpt	-0.857414
Cluster_3104	Group4	36_L5_DMSO_2dpt	-0.342597
Cluster_3104	Group4	40_L5_DMSO_2dpt	-1.10181
Cluster_3104	Group4	34_L5_E2_2dpt	1.50306
Cluster_3104	Group4	38_L5_E2_2dpt	0.924312
Cluster_3104	Group4	42_L5_E2_2dpt	1.84986
Cluster_3104	Group4	31_clsy3xL5_DMSO_2dpt	-1.13403
Cluster_3104	Group4	35_clsy3xL5_DMSO_2dpt	-0.548571
Cluster_3104	Group4	39_clsy3xL5_DMSO_2dpt	0.315091
Cluster_3104	Group4	33_clsy3xL5_E2_2dpt	-0.196814
Cluster_3104	Group4	37_clsy3xL5_E2_2dpt	-0.747984
Cluster_3104	Group4	41_clsy3xL5_E2_2dpt	0.336897
Cluster_3105	Group4	32_L5_DMSO_2dpt	-0.940362
Cluster_3105	Group4	36_L5_DMSO_2dpt	-1.03443
Cluster_3105	Group4	40_L5_DMSO_2dpt	0.335489
Cluster_3105	Group4	34_L5_E2_2dpt	1.95693
Cluster_3105	Group4	38_L5_E2_2dpt	1.11852
Cluster_3105	Group4	42_L5_E2_2dpt	0.723088
Cluster_3105	Group4	31_clsy3xL5_DMSO_2dpt	-1.45785
Cluster_3105	Group4	35_clsy3xL5_DMSO_2dpt	-0.755913
Cluster_3105	Group4	39_clsy3xL5_DMSO_2dpt	-0.604912
Cluster_3105	Group4	33_clsy3xL5_E2_2dpt	0.106898
Cluster_3105	Group4	37_clsy3xL5_E2_2dpt	0.50308
Cluster_3105	Group4	41_clsy3xL5_E2_2dpt	0.0494658
Cluster_3111	Group4	32_L5_DMSO_2dpt	-1.62921
Cluster_3111	Group4	36_L5_DMSO_2dpt	-0.0235656
Cluster_3111	Group4	40_L5_DMSO_2dpt	-1.58943
Cluster_3111	Group4	34_L5_E2_2dpt	1.92377
Cluster_3111	Group4	38_L5_E2_2dpt	0.917728
Cluster_3111	Group4	42_L5_E2_2dpt	0.0374986
Cluster_3111	Group4	31_clsy3xL5_DMSO_2dpt	0.171457
Cluster_3111	Group4	35_clsy3xL5_DMSO_2dpt	-0.0481875
Cluster_3111	Group4	39_clsy3xL5_DMSO_2dpt	-0.319635
Cluster_3111	Group4	33_clsy3xL5_E2_2dpt	-0.532137
Cluster_3111	Group4	37_clsy3xL5_E2_2dpt	0.184392
Cluster_3111	Group4	41_clsy3xL5_E2_2dpt	0.907319
Cluster_3115	Group4	32_L5_DMSO_2dpt	-2.23805
Cluster_3115	Group4	36_L5_DMSO_2dpt	0.150034
Cluster_3115	Group4	40_L5_DMSO_2dpt	-0.431303
Cluster_3115	Group4	34_L5_E2_2dpt	1.01012
Cluster_3115	Group4	38_L5_E2_2dpt	0.852113
Cluster_3115	Group4	42_L5_E2_2dpt	1.04665
Cluster_3115	Group4	31_clsy3xL5_DMSO_2dpt	0.182259
Cluster_3115	Group4	35_clsy3xL5_DMSO_2dpt	-1.16715
Cluster_3115	Group4	39_clsy3xL5_DMSO_2dpt	0.522189
Cluster_3115	Group4	33_clsy3xL5_E2_2dpt	-0.237592
Cluster_3115	Group4	37_clsy3xL5_E2_2dpt	0.919504
Cluster_3115	Group4	41_clsy3xL5_E2_2dpt	-0.608771
Cluster_3120	Group4	32_L5_DMSO_2dpt	-0.938987
Cluster_3120	Group4	36_L5_DMSO_2dpt	-1.12956
Cluster_3120	Group4	40_L5_DMSO_2dpt	-0.607531
Cluster_3120	Group4	34_L5_E2_2dpt	1.20013
Cluster_3120	Group4	38_L5_E2_2dpt	0.674279
Cluster_3120	Group4	42_L5_E2_2dpt	2.06633
Cluster_3120	Group4	31_clsy3xL5_DMSO_2dpt	-0.833792
Cluster_3120	Group4	35_clsy3xL5_DMSO_2dpt	-0.946433
Cluster_3120	Group4	39_clsy3xL5_DMSO_2dpt	-0.174612
Cluster_3120	Group4	33_clsy3xL5_E2_2dpt	-0.249085
Cluster_3120	Group4	37_clsy3xL5_E2_2dpt	0.772961
Cluster_3120	Group4	41_clsy3xL5_E2_2dpt	0.166298
Cluster_3122	Group4	32_L5_DMSO_2dpt	-0.994571
Cluster_3122	Group4	36_L5_DMSO_2dpt	-1.00148
Cluster_3122	Group4	40_L5_DMSO_2dpt	-0.195443
Cluster_3122	Group4	34_L5_E2_2dpt	-0.243926
Cluster_3122	Group4	38_L5_E2_2dpt	1.00292
Cluster_3122	Group4	42_L5_E2_2dpt	2.46693
Cluster_3122	Group4	31_clsy3xL5_DMSO_2dpt	0.0674997
Cluster_3122	Group4	35_clsy3xL5_DMSO_2dpt	0.322682
Cluster_3122	Group4	39_clsy3xL5_DMSO_2dpt	-0.794095
Cluster_3122	Group4	33_clsy3xL5_E2_2dpt	-0.564679
Cluster_3122	Group4	37_clsy3xL5_E2_2dpt	-0.648665
Cluster_3122	Group4	41_clsy3xL5_E2_2dpt	0.582828
Cluster_3124	Group4	32_L5_DMSO_2dpt	-0.387236
Cluster_3124	Group4	36_L5_DMSO_2dpt	-0.599013
Cluster_3124	Group4	40_L5_DMSO_2dpt	-1.81956
Cluster_3124	Group4	34_L5_E2_2dpt	1.5318
Cluster_3124	Group4	38_L5_E2_2dpt	1.687
Cluster_3124	Group4	42_L5_E2_2dpt	0.751146
Cluster_3124	Group4	31_clsy3xL5_DMSO_2dpt	-0.579288
Cluster_3124	Group4	35_clsy3xL5_DMSO_2dpt	0.125178
Cluster_3124	Group4	39_clsy3xL5_DMSO_2dpt	-0.990993
Cluster_3124	Group4	33_clsy3xL5_E2_2dpt	0.290838
Cluster_3124	Group4	37_clsy3xL5_E2_2dpt	-0.05914
Cluster_3124	Group4	41_clsy3xL5_E2_2dpt	0.0492645
Cluster_3126	Group4	32_L5_DMSO_2dpt	-0.203396
Cluster_3126	Group4	36_L5_DMSO_2dpt	-1.11372
Cluster_3126	Group4	40_L5_DMSO_2dpt	-1.0795
Cluster_3126	Group4	34_L5_E2_2dpt	2.02518
Cluster_3126	Group4	38_L5_E2_2dpt	0.786933
Cluster_3126	Group4	42_L5_E2_2dpt	1.10443
Cluster_3126	Group4	31_clsy3xL5_DMSO_2dpt	-0.839167
Cluster_3126	Group4	35_clsy3xL5_DMSO_2dpt	-1.1616
Cluster_3126	Group4	39_clsy3xL5_DMSO_2dpt	-0.0693626
Cluster_3126	Group4	33_clsy3xL5_E2_2dpt	-0.0819116
Cluster_3126	Group4	37_clsy3xL5_E2_2dpt	-0.10092
Cluster_3126	Group4	41_clsy3xL5_E2_2dpt	0.733028
Cluster_3210	Group4	32_L5_DMSO_2dpt	-0.717355
Cluster_3210	Group4	36_L5_DMSO_2dpt	0.309046
Cluster_3210	Group4	40_L5_DMSO_2dpt	-1.33427
Cluster_3210	Group4	34_L5_E2_2dpt	1.11822
Cluster_3210	Group4	38_L5_E2_2dpt	0.801019
Cluster_3210	Group4	42_L5_E2_2dpt	1.9914
Cluster_3210	Group4	31_clsy3xL5_DMSO_2dpt	-0.877316
Cluster_3210	Group4	35_clsy3xL5_DMSO_2dpt	-0.394052
Cluster_3210	Group4	39_clsy3xL5_DMSO_2dpt	-1.27197
Cluster_3210	Group4	33_clsy3xL5_E2_2dpt	-0.110311
Cluster_3210	Group4	37_clsy3xL5_E2_2dpt	0.0440737
Cluster_3210	Group4	41_clsy3xL5_E2_2dpt	0.441523
Cluster_3215	Group4	32_L5_DMSO_2dpt	-0.0278963
Cluster_3215	Group4	36_L5_DMSO_2dpt	-2.09164
Cluster_3215	Group4	40_L5_DMSO_2dpt	-0.0159823
Cluster_3215	Group4	34_L5_E2_2dpt	0.896735
Cluster_3215	Group4	38_L5_E2_2dpt	1.44459
Cluster_3215	Group4	42_L5_E2_2dpt	0.482898
Cluster_3215	Group4	31_clsy3xL5_DMSO_2dpt	-1.09588
Cluster_3215	Group4	35_clsy3xL5_DMSO_2dpt	-0.600734
Cluster_3215	Group4	39_clsy3xL5_DMSO_2dpt	-0.787893
Cluster_3215	Group4	33_clsy3xL5_E2_2dpt	0.599268
Cluster_3215	Group4	37_clsy3xL5_E2_2dpt	0.250254
Cluster_3215	Group4	41_clsy3xL5_E2_2dpt	0.946291
Cluster_3224	Group4	32_L5_DMSO_2dpt	-0.285331
Cluster_3224	Group4	36_L5_DMSO_2dpt	-1.90037
Cluster_3224	Group4	40_L5_DMSO_2dpt	-0.497064
Cluster_3224	Group4	34_L5_E2_2dpt	2.19989
Cluster_3224	Group4	38_L5_E2_2dpt	-0.487893
Cluster_3224	Group4	42_L5_E2_2dpt	1.28465
Cluster_3224	Group4	31_clsy3xL5_DMSO_2dpt	-0.342174
Cluster_3224	Group4	35_clsy3xL5_DMSO_2dpt	-0.358085
Cluster_3224	Group4	39_clsy3xL5_DMSO_2dpt	0.117842
Cluster_3224	Group4	33_clsy3xL5_E2_2dpt	-0.0337859
Cluster_3224	Group4	37_clsy3xL5_E2_2dpt	0.265603
Cluster_3224	Group4	41_clsy3xL5_E2_2dpt	0.0367157
Cluster_3230	Group4	32_L5_DMSO_2dpt	-1.49926
Cluster_3230	Group4	36_L5_DMSO_2dpt	-0.656721
Cluster_3230	Group4	40_L5_DMSO_2dpt	-1.78506
Cluster_3230	Group4	34_L5_E2_2dpt	1.08802
Cluster_3230	Group4	38_L5_E2_2dpt	1.58728
Cluster_3230	Group4	42_L5_E2_2dpt	0.923818
Cluster_3230	Group4	31_clsy3xL5_DMSO_2dpt	-0.161409
Cluster_3230	Group4	35_clsy3xL5_DMSO_2dpt	-0.0418323
Cluster_3230	Group4	39_clsy3xL5_DMSO_2dpt	-0.0476563
Cluster_3230	Group4	33_clsy3xL5_E2_2dpt	0.719589
Cluster_3230	Group4	37_clsy3xL5_E2_2dpt	-0.167956
Cluster_3230	Group4	41_clsy3xL5_E2_2dpt	0.0411819
Cluster_3246	Group4	32_L5_DMSO_2dpt	-0.207049
Cluster_3246	Group4	36_L5_DMSO_2dpt	-0.353863
Cluster_3246	Group4	40_L5_DMSO_2dpt	-0.46346
Cluster_3246	Group4	34_L5_E2_2dpt	1.58944
Cluster_3246	Group4	38_L5_E2_2dpt	1.42134
Cluster_3246	Group4	42_L5_E2_2dpt	0.696662
Cluster_3246	Group4	31_clsy3xL5_DMSO_2dpt	-1.84073
Cluster_3246	Group4	35_clsy3xL5_DMSO_2dpt	-1.13668
Cluster_3246	Group4	39_clsy3xL5_DMSO_2dpt	-0.409403
Cluster_3246	Group4	33_clsy3xL5_E2_2dpt	0.0767953
Cluster_3246	Group4	37_clsy3xL5_E2_2dpt	-0.203655
Cluster_3246	Group4	41_clsy3xL5_E2_2dpt	0.830604
Cluster_3249	Group4	32_L5_DMSO_2dpt	-1.27801
Cluster_3249	Group4	36_L5_DMSO_2dpt	-0.364636
Cluster_3249	Group4	40_L5_DMSO_2dpt	-2.34531
Cluster_3249	Group4	34_L5_E2_2dpt	-0.207642
Cluster_3249	Group4	38_L5_E2_2dpt	1.35587
Cluster_3249	Group4	42_L5_E2_2dpt	0.320609
Cluster_3249	Group4	31_clsy3xL5_DMSO_2dpt	0.631507
Cluster_3249	Group4	35_clsy3xL5_DMSO_2dpt	-0.229785
Cluster_3249	Group4	39_clsy3xL5_DMSO_2dpt	0.887608
Cluster_3249	Group4	33_clsy3xL5_E2_2dpt	0.423888
Cluster_3249	Group4	37_clsy3xL5_E2_2dpt	0.352626
Cluster_3249	Group4	41_clsy3xL5_E2_2dpt	0.453275
Cluster_3273	Group4	32_L5_DMSO_2dpt	-0.0767549
Cluster_3273	Group4	36_L5_DMSO_2dpt	-0.731722
Cluster_3273	Group4	40_L5_DMSO_2dpt	-0.938602
Cluster_3273	Group4	34_L5_E2_2dpt	1.33746
Cluster_3273	Group4	38_L5_E2_2dpt	0.19546
Cluster_3273	Group4	42_L5_E2_2dpt	1.98462
Cluster_3273	Group4	31_clsy3xL5_DMSO_2dpt	-1.56235
Cluster_3273	Group4	35_clsy3xL5_DMSO_2dpt	-0.438309
Cluster_3273	Group4	39_clsy3xL5_DMSO_2dpt	0.0464093
Cluster_3273	Group4	33_clsy3xL5_E2_2dpt	-0.818496
Cluster_3273	Group4	37_clsy3xL5_E2_2dpt	0.453374
Cluster_3273	Group4	41_clsy3xL5_E2_2dpt	0.548903
Cluster_3276	Group4	32_L5_DMSO_2dpt	-0.281727
Cluster_3276	Group4	36_L5_DMSO_2dpt	-1.29306
Cluster_3276	Group4	40_L5_DMSO_2dpt	0.0516168
Cluster_3276	Group4	34_L5_E2_2dpt	0.886289
Cluster_3276	Group4	38_L5_E2_2dpt	1.45045
Cluster_3276	Group4	42_L5_E2_2dpt	1.31078
Cluster_3276	Group4	31_clsy3xL5_DMSO_2dpt	-1.39134
Cluster_3276	Group4	35_clsy3xL5_DMSO_2dpt	-1.07763
Cluster_3276	Group4	39_clsy3xL5_DMSO_2dpt	-0.668464
Cluster_3276	Group4	33_clsy3xL5_E2_2dpt	0.60817
Cluster_3276	Group4	37_clsy3xL5_E2_2dpt	-0.364414
Cluster_3276	Group4	41_clsy3xL5_E2_2dpt	0.769329
Cluster_3284	Group4	32_L5_DMSO_2dpt	-0.607727
Cluster_3284	Group4	36_L5_DMSO_2dpt	-1.72322
Cluster_3284	Group4	40_L5_DMSO_2dpt	-0.774138
Cluster_3284	Group4	34_L5_E2_2dpt	1.18928
Cluster_3284	Group4	38_L5_E2_2dpt	0.959515
Cluster_3284	Group4	42_L5_E2_2dpt	1.59998
Cluster_3284	Group4	31_clsy3xL5_DMSO_2dpt	-0.772051
Cluster_3284	Group4	35_clsy3xL5_DMSO_2dpt	-0.528739
Cluster_3284	Group4	39_clsy3xL5_DMSO_2dpt	-0.588715
Cluster_3284	Group4	33_clsy3xL5_E2_2dpt	0.68046
Cluster_3284	Group4	37_clsy3xL5_E2_2dpt	-0.11848
Cluster_3284	Group4	41_clsy3xL5_E2_2dpt	0.683837
Cluster_3294	Group4	32_L5_DMSO_2dpt	-0.799446
Cluster_3294	Group4	36_L5_DMSO_2dpt	-0.923882
Cluster_3294	Group4	40_L5_DMSO_2dpt	-1.75074
Cluster_3294	Group4	34_L5_E2_2dpt	0.161814
Cluster_3294	Group4	38_L5_E2_2dpt	0.558846
Cluster_3294	Group4	42_L5_E2_2dpt	1.77892
Cluster_3294	Group4	31_clsy3xL5_DMSO_2dpt	-0.358152
Cluster_3294	Group4	35_clsy3xL5_DMSO_2dpt	-0.975666
Cluster_3294	Group4	39_clsy3xL5_DMSO_2dpt	0.507946
Cluster_3294	Group4	33_clsy3xL5_E2_2dpt	0.168042
Cluster_3294	Group4	37_clsy3xL5_E2_2dpt	0.469376
Cluster_3294	Group4	41_clsy3xL5_E2_2dpt	1.16294
Cluster_3303	Group4	32_L5_DMSO_2dpt	-0.635929
Cluster_3303	Group4	36_L5_DMSO_2dpt	-1.94381
Cluster_3303	Group4	40_L5_DMSO_2dpt	0.128584
Cluster_3303	Group4	34_L5_E2_2dpt	1.02655
Cluster_3303	Group4	38_L5_E2_2dpt	2.06561
Cluster_3303	Group4	42_L5_E2_2dpt	0.564976
Cluster_3303	Group4	31_clsy3xL5_DMSO_2dpt	-0.497513
Cluster_3303	Group4	35_clsy3xL5_DMSO_2dpt	-0.423201
Cluster_3303	Group4	39_clsy3xL5_DMSO_2dpt	-0.799224
Cluster_3303	Group4	33_clsy3xL5_E2_2dpt	0.10496
Cluster_3303	Group4	37_clsy3xL5_E2_2dpt	0.183416
Cluster_3303	Group4	41_clsy3xL5_E2_2dpt	0.225582
Cluster_3311	Group4	32_L5_DMSO_2dpt	-1.11811
Cluster_3311	Group4	36_L5_DMSO_2dpt	-2.14397
Cluster_3311	Group4	40_L5_DMSO_2dpt	-0.138945
Cluster_3311	Group4	34_L5_E2_2dpt	1.11528
Cluster_3311	Group4	38_L5_E2_2dpt	1.39583
Cluster_3311	Group4	42_L5_E2_2dpt	-0.059841
Cluster_3311	Group4	31_clsy3xL5_DMSO_2dpt	-0.399583
Cluster_3311	Group4	35_clsy3xL5_DMSO_2dpt	-0.281144
Cluster_3311	Group4	39_clsy3xL5_DMSO_2dpt	-0.127508
Cluster_3311	Group4	33_clsy3xL5_E2_2dpt	0.021033
Cluster_3311	Group4	37_clsy3xL5_E2_2dpt	1.16363
Cluster_3311	Group4	41_clsy3xL5_E2_2dpt	0.573338
Cluster_3336	Group4	32_L5_DMSO_2dpt	0.0622316
Cluster_3336	Group4	36_L5_DMSO_2dpt	-0.414513
Cluster_3336	Group4	40_L5_DMSO_2dpt	-1.13292
Cluster_3336	Group4	34_L5_E2_2dpt	1.29974
Cluster_3336	Group4	38_L5_E2_2dpt	0.765306
Cluster_3336	Group4	42_L5_E2_2dpt	1.11741
Cluster_3336	Group4	31_clsy3xL5_DMSO_2dpt	-1.0056
Cluster_3336	Group4	35_clsy3xL5_DMSO_2dpt	-0.513088
Cluster_3336	Group4	39_clsy3xL5_DMSO_2dpt	-1.62595
Cluster_3336	Group4	33_clsy3xL5_E2_2dpt	1.44317
Cluster_3336	Group4	37_clsy3xL5_E2_2dpt	-0.0879509
Cluster_3336	Group4	41_clsy3xL5_E2_2dpt	0.0921678
Cluster_3357	Group4	32_L5_DMSO_2dpt	-0.701591
Cluster_3357	Group4	36_L5_DMSO_2dpt	0.714605
Cluster_3357	Group4	40_L5_DMSO_2dpt	-0.916459
Cluster_3357	Group4	34_L5_E2_2dpt	1.04892
Cluster_3357	Group4	38_L5_E2_2dpt	0.996729
Cluster_3357	Group4	42_L5_E2_2dpt	1.72359
Cluster_3357	Group4	31_clsy3xL5_DMSO_2dpt	-0.641041
Cluster_3357	Group4	35_clsy3xL5_DMSO_2dpt	-1.47303
Cluster_3357	Group4	39_clsy3xL5_DMSO_2dpt	-0.702006
Cluster_3357	Group4	33_clsy3xL5_E2_2dpt	0.688074
Cluster_3357	Group4	37_clsy3xL5_E2_2dpt	-0.738738
Cluster_3357	Group4	41_clsy3xL5_E2_2dpt	0.000938567
Cluster_3369	Group4	32_L5_DMSO_2dpt	0.11739
Cluster_3369	Group4	36_L5_DMSO_2dpt	-1.02284
Cluster_3369	Group4	40_L5_DMSO_2dpt	-0.629893
Cluster_3369	Group4	34_L5_E2_2dpt	1.72538
Cluster_3369	Group4	38_L5_E2_2dpt	1.12616
Cluster_3369	Group4	42_L5_E2_2dpt	1.15816
Cluster_3369	Group4	31_clsy3xL5_DMSO_2dpt	-1.08541
Cluster_3369	Group4	35_clsy3xL5_DMSO_2dpt	-1.19421
Cluster_3369	Group4	39_clsy3xL5_DMSO_2dpt	-0.82072
Cluster_3369	Group4	33_clsy3xL5_E2_2dpt	0.516876
Cluster_3369	Group4	37_clsy3xL5_E2_2dpt	0.504991
Cluster_3369	Group4	41_clsy3xL5_E2_2dpt	-0.395883
Cluster_3380	Group4	32_L5_DMSO_2dpt	-1.00007
Cluster_3380	Group4	36_L5_DMSO_2dpt	-0.472332
Cluster_3380	Group4	40_L5_DMSO_2dpt	-0.465655
Cluster_3380	Group4	34_L5_E2_2dpt	1.31628
Cluster_3380	Group4	38_L5_E2_2dpt	0.970125
Cluster_3380	Group4	42_L5_E2_2dpt	1.15501
Cluster_3380	Group4	31_clsy3xL5_DMSO_2dpt	-0.28357
Cluster_3380	Group4	35_clsy3xL5_DMSO_2dpt	-1.10055
Cluster_3380	Group4	39_clsy3xL5_DMSO_2dpt	-1.31271
Cluster_3380	Group4	33_clsy3xL5_E2_2dpt	0.338628
Cluster_3380	Group4	37_clsy3xL5_E2_2dpt	1.44163
Cluster_3380	Group4	41_clsy3xL5_E2_2dpt	-0.586785
Cluster_3393	Group4	32_L5_DMSO_2dpt	-0.790605
Cluster_3393	Group4	36_L5_DMSO_2dpt	-2.14776
Cluster_3393	Group4	40_L5_DMSO_2dpt	0.0040286
Cluster_3393	Group4	34_L5_E2_2dpt	0.80131
Cluster_3393	Group4	38_L5_E2_2dpt	0.648072
Cluster_3393	Group4	42_L5_E2_2dpt	0.70771
Cluster_3393	Group4	31_clsy3xL5_DMSO_2dpt	-0.590593
Cluster_3393	Group4	35_clsy3xL5_DMSO_2dpt	-0.82876
Cluster_3393	Group4	39_clsy3xL5_DMSO_2dpt	-0.431458
Cluster_3393	Group4	33_clsy3xL5_E2_2dpt	1.42673
Cluster_3393	Group4	37_clsy3xL5_E2_2dpt	0.932435
Cluster_3393	Group4	41_clsy3xL5_E2_2dpt	0.268896
Cluster_3408	Group4	32_L5_DMSO_2dpt	0.192392
Cluster_3408	Group4	36_L5_DMSO_2dpt	-0.469022
Cluster_3408	Group4	40_L5_DMSO_2dpt	-0.438443
Cluster_3408	Group4	34_L5_E2_2dpt	2.49867
Cluster_3408	Group4	38_L5_E2_2dpt	1.07594
Cluster_3408	Group4	42_L5_E2_2dpt	-0.302091
Cluster_3408	Group4	31_clsy3xL5_DMSO_2dpt	-1.22265
Cluster_3408	Group4	35_clsy3xL5_DMSO_2dpt	-0.615589
Cluster_3408	Group4	39_clsy3xL5_DMSO_2dpt	-1.00386
Cluster_3408	Group4	33_clsy3xL5_E2_2dpt	0.384868
Cluster_3408	Group4	37_clsy3xL5_E2_2dpt	0.0589879
Cluster_3408	Group4	41_clsy3xL5_E2_2dpt	-0.159199
Cluster_3410	Group4	32_L5_DMSO_2dpt	-1.00176
Cluster_3410	Group4	36_L5_DMSO_2dpt	-1.10164
Cluster_3410	Group4	40_L5_DMSO_2dpt	-1.59967
Cluster_3410	Group4	34_L5_E2_2dpt	0.969566
Cluster_3410	Group4	38_L5_E2_2dpt	0.569385
Cluster_3410	Group4	42_L5_E2_2dpt	1.85004
Cluster_3410	Group4	31_clsy3xL5_DMSO_2dpt	-0.0105984
Cluster_3410	Group4	35_clsy3xL5_DMSO_2dpt	-0.863475
Cluster_3410	Group4	39_clsy3xL5_DMSO_2dpt	-0.247314
Cluster_3410	Group4	33_clsy3xL5_E2_2dpt	0.31729
Cluster_3410	Group4	37_clsy3xL5_E2_2dpt	0.512617
Cluster_3410	Group4	41_clsy3xL5_E2_2dpt	0.605558
Cluster_3411	Group4	32_L5_DMSO_2dpt	-1.72685
Cluster_3411	Group4	36_L5_DMSO_2dpt	-0.731348
Cluster_3411	Group4	40_L5_DMSO_2dpt	-1.32254
Cluster_3411	Group4	34_L5_E2_2dpt	1.47604
Cluster_3411	Group4	38_L5_E2_2dpt	0.487523
Cluster_3411	Group4	42_L5_E2_2dpt	0.394254
Cluster_3411	Group4	31_clsy3xL5_DMSO_2dpt	-0.167366
Cluster_3411	Group4	35_clsy3xL5_DMSO_2dpt	1.02349
Cluster_3411	Group4	39_clsy3xL5_DMSO_2dpt	-0.946492
Cluster_3411	Group4	33_clsy3xL5_E2_2dpt	1.03732
Cluster_3411	Group4	37_clsy3xL5_E2_2dpt	0.210697
Cluster_3411	Group4	41_clsy3xL5_E2_2dpt	0.265267
Cluster_3414	Group4	32_L5_DMSO_2dpt	-0.515615
Cluster_3414	Group4	36_L5_DMSO_2dpt	-0.479975
Cluster_3414	Group4	40_L5_DMSO_2dpt	-1.38869
Cluster_3414	Group4	34_L5_E2_2dpt	-0.901403
Cluster_3414	Group4	38_L5_E2_2dpt	1.61354
Cluster_3414	Group4	42_L5_E2_2dpt	1.34135
Cluster_3414	Group4	31_clsy3xL5_DMSO_2dpt	0.417753
Cluster_3414	Group4	35_clsy3xL5_DMSO_2dpt	-0.561792
Cluster_3414	Group4	39_clsy3xL5_DMSO_2dpt	-1.32345
Cluster_3414	Group4	33_clsy3xL5_E2_2dpt	0.493911
Cluster_3414	Group4	37_clsy3xL5_E2_2dpt	0.543265
Cluster_3414	Group4	41_clsy3xL5_E2_2dpt	0.761113
Cluster_3415	Group4	32_L5_DMSO_2dpt	-2.10309
Cluster_3415	Group4	36_L5_DMSO_2dpt	-0.165699
Cluster_3415	Group4	40_L5_DMSO_2dpt	-0.700596
Cluster_3415	Group4	34_L5_E2_2dpt	1.44364
Cluster_3415	Group4	38_L5_E2_2dpt	0.912481
Cluster_3415	Group4	42_L5_E2_2dpt	1.14124
Cluster_3415	Group4	31_clsy3xL5_DMSO_2dpt	-0.974571
Cluster_3415	Group4	35_clsy3xL5_DMSO_2dpt	0.150675
Cluster_3415	Group4	39_clsy3xL5_DMSO_2dpt	-0.550052
Cluster_3415	Group4	33_clsy3xL5_E2_2dpt	0.467413
Cluster_3415	Group4	37_clsy3xL5_E2_2dpt	0.559687
Cluster_3415	Group4	41_clsy3xL5_E2_2dpt	-0.181134
Cluster_3422	Group4	32_L5_DMSO_2dpt	-0.764456
Cluster_3422	Group4	36_L5_DMSO_2dpt	-1.58957
Cluster_3422	Group4	40_L5_DMSO_2dpt	-1.61457
Cluster_3422	Group4	34_L5_E2_2dpt	0.504118
Cluster_3422	Group4	38_L5_E2_2dpt	0.368572
Cluster_3422	Group4	42_L5_E2_2dpt	1.83911
Cluster_3422	Group4	31_clsy3xL5_DMSO_2dpt	-0.512595
Cluster_3422	Group4	35_clsy3xL5_DMSO_2dpt	0.341162
Cluster_3422	Group4	39_clsy3xL5_DMSO_2dpt	-0.125496
Cluster_3422	Group4	33_clsy3xL5_E2_2dpt	0.970436
Cluster_3422	Group4	37_clsy3xL5_E2_2dpt	0.330294
Cluster_3422	Group4	41_clsy3xL5_E2_2dpt	0.252993
Cluster_3465	Group4	32_L5_DMSO_2dpt	-2.4616
Cluster_3465	Group4	36_L5_DMSO_2dpt	-1.3367
Cluster_3465	Group4	40_L5_DMSO_2dpt	-0.164415
Cluster_3465	Group4	34_L5_E2_2dpt	0.569671
Cluster_3465	Group4	38_L5_E2_2dpt	0.610971
Cluster_3465	Group4	42_L5_E2_2dpt	0.0598107
Cluster_3465	Group4	31_clsy3xL5_DMSO_2dpt	0.77109
Cluster_3465	Group4	35_clsy3xL5_DMSO_2dpt	0.00762927
Cluster_3465	Group4	39_clsy3xL5_DMSO_2dpt	0.427921
Cluster_3465	Group4	33_clsy3xL5_E2_2dpt	1.26782
Cluster_3465	Group4	37_clsy3xL5_E2_2dpt	0.0549321
Cluster_3465	Group4	41_clsy3xL5_E2_2dpt	0.192869
Cluster_3476	Group4	32_L5_DMSO_2dpt	-0.624544
Cluster_3476	Group4	36_L5_DMSO_2dpt	-0.648624
Cluster_3476	Group4	40_L5_DMSO_2dpt	-0.512078
Cluster_3476	Group4	34_L5_E2_2dpt	2.677
Cluster_3476	Group4	38_L5_E2_2dpt	1.15614
Cluster_3476	Group4	42_L5_E2_2dpt	0.0735331
Cluster_3476	Group4	31_clsy3xL5_DMSO_2dpt	-0.427721
Cluster_3476	Group4	35_clsy3xL5_DMSO_2dpt	-0.404071
Cluster_3476	Group4	39_clsy3xL5_DMSO_2dpt	-0.971386
Cluster_3476	Group4	33_clsy3xL5_E2_2dpt	-0.0305544
Cluster_3476	Group4	37_clsy3xL5_E2_2dpt	-0.351785
Cluster_3476	Group4	41_clsy3xL5_E2_2dpt	0.0640897
Cluster_3484	Group4	32_L5_DMSO_2dpt	-1.28531
Cluster_3484	Group4	36_L5_DMSO_2dpt	-1.46088
Cluster_3484	Group4	40_L5_DMSO_2dpt	-0.519148
Cluster_3484	Group4	34_L5_E2_2dpt	1.06348
Cluster_3484	Group4	38_L5_E2_2dpt	0.354504
Cluster_3484	Group4	42_L5_E2_2dpt	1.44987
Cluster_3484	Group4	31_clsy3xL5_DMSO_2dpt	-1.06411
Cluster_3484	Group4	35_clsy3xL5_DMSO_2dpt	-0.34172
Cluster_3484	Group4	39_clsy3xL5_DMSO_2dpt	-0.47409
Cluster_3484	Group4	33_clsy3xL5_E2_2dpt	1.2449
Cluster_3484	Group4	37_clsy3xL5_E2_2dpt	0.636282
Cluster_3484	Group4	41_clsy3xL5_E2_2dpt	0.396212
Cluster_3490	Group4	32_L5_DMSO_2dpt	-0.905505
Cluster_3490	Group4	36_L5_DMSO_2dpt	-0.387646
Cluster_3490	Group4	40_L5_DMSO_2dpt	-2.17006
Cluster_3490	Group4	34_L5_E2_2dpt	1.34396
Cluster_3490	Group4	38_L5_E2_2dpt	0.843407
Cluster_3490	Group4	42_L5_E2_2dpt	0.456986
Cluster_3490	Group4	31_clsy3xL5_DMSO_2dpt	-1.09353
Cluster_3490	Group4	35_clsy3xL5_DMSO_2dpt	-0.0750203
Cluster_3490	Group4	39_clsy3xL5_DMSO_2dpt	0.0825987
Cluster_3490	Group4	33_clsy3xL5_E2_2dpt	0.361654
Cluster_3490	Group4	37_clsy3xL5_E2_2dpt	0.951186
Cluster_3490	Group4	41_clsy3xL5_E2_2dpt	0.591971
Cluster_3496	Group4	32_L5_DMSO_2dpt	-1.51764
Cluster_3496	Group4	36_L5_DMSO_2dpt	-0.667113
Cluster_3496	Group4	40_L5_DMSO_2dpt	-1.22515
Cluster_3496	Group4	34_L5_E2_2dpt	1.65408
Cluster_3496	Group4	38_L5_E2_2dpt	1.55148
Cluster_3496	Group4	42_L5_E2_2dpt	0.538994
Cluster_3496	Group4	31_clsy3xL5_DMSO_2dpt	0.0972568
Cluster_3496	Group4	35_clsy3xL5_DMSO_2dpt	-0.922992
Cluster_3496	Group4	39_clsy3xL5_DMSO_2dpt	-0.0436666
Cluster_3496	Group4	33_clsy3xL5_E2_2dpt	0.320767
Cluster_3496	Group4	37_clsy3xL5_E2_2dpt	0.512015
Cluster_3496	Group4	41_clsy3xL5_E2_2dpt	-0.298018
Cluster_3505	Group4	32_L5_DMSO_2dpt	0.00626461
Cluster_3505	Group4	36_L5_DMSO_2dpt	-1.61312
Cluster_3505	Group4	40_L5_DMSO_2dpt	-0.768738
Cluster_3505	Group4	34_L5_E2_2dpt	0.547299
Cluster_3505	Group4	38_L5_E2_2dpt	0.867217
Cluster_3505	Group4	42_L5_E2_2dpt	2.10355
Cluster_3505	Group4	31_clsy3xL5_DMSO_2dpt	-0.106417
Cluster_3505	Group4	35_clsy3xL5_DMSO_2dpt	-0.43404
Cluster_3505	Group4	39_clsy3xL5_DMSO_2dpt	-0.143446
Cluster_3505	Group4	33_clsy3xL5_E2_2dpt	-1.22524
Cluster_3505	Group4	37_clsy3xL5_E2_2dpt	0.780149
Cluster_3505	Group4	41_clsy3xL5_E2_2dpt	-0.0134761
Cluster_3522	Group4	32_L5_DMSO_2dpt	0.442706
Cluster_3522	Group4	36_L5_DMSO_2dpt	-1.2249
Cluster_3522	Group4	40_L5_DMSO_2dpt	-1.69484
Cluster_3522	Group4	34_L5_E2_2dpt	1.24461
Cluster_3522	Group4	38_L5_E2_2dpt	1.11832
Cluster_3522	Group4	42_L5_E2_2dpt	0.545449
Cluster_3522	Group4	31_clsy3xL5_DMSO_2dpt	-0.254125
Cluster_3522	Group4	35_clsy3xL5_DMSO_2dpt	-0.625936
Cluster_3522	Group4	39_clsy3xL5_DMSO_2dpt	-1.21028
Cluster_3522	Group4	33_clsy3xL5_E2_2dpt	1.04569
Cluster_3522	Group4	37_clsy3xL5_E2_2dpt	0.0505164
Cluster_3522	Group4	41_clsy3xL5_E2_2dpt	0.562798
Cluster_3535	Group4	32_L5_DMSO_2dpt	-0.506022
Cluster_3535	Group4	36_L5_DMSO_2dpt	-1.20517
Cluster_3535	Group4	40_L5_DMSO_2dpt	-0.864985
Cluster_3535	Group4	34_L5_E2_2dpt	1.32758
Cluster_3535	Group4	38_L5_E2_2dpt	1.24721
Cluster_3535	Group4	42_L5_E2_2dpt	0.069069
Cluster_3535	Group4	31_clsy3xL5_DMSO_2dpt	-0.620242
Cluster_3535	Group4	35_clsy3xL5_DMSO_2dpt	-0.69697
Cluster_3535	Group4	39_clsy3xL5_DMSO_2dpt	-1.27497
Cluster_3535	Group4	33_clsy3xL5_E2_2dpt	0.705744
Cluster_3535	Group4	37_clsy3xL5_E2_2dpt	0.374348
Cluster_3535	Group4	41_clsy3xL5_E2_2dpt	1.44441
Cluster_3583	Group4	32_L5_DMSO_2dpt	-0.928308
Cluster_3583	Group4	36_L5_DMSO_2dpt	-1.60707
Cluster_3583	Group4	40_L5_DMSO_2dpt	-0.98193
Cluster_3583	Group4	34_L5_E2_2dpt	0.336414
Cluster_3583	Group4	38_L5_E2_2dpt	0.672202
Cluster_3583	Group4	42_L5_E2_2dpt	1.3692
Cluster_3583	Group4	31_clsy3xL5_DMSO_2dpt	-0.699459
Cluster_3583	Group4	35_clsy3xL5_DMSO_2dpt	-0.531748
Cluster_3583	Group4	39_clsy3xL5_DMSO_2dpt	-0.359558
Cluster_3583	Group4	33_clsy3xL5_E2_2dpt	1.42281
Cluster_3583	Group4	37_clsy3xL5_E2_2dpt	1.08459
Cluster_3583	Group4	41_clsy3xL5_E2_2dpt	0.222856
Cluster_3592	Group4	32_L5_DMSO_2dpt	-1.58558
Cluster_3592	Group4	36_L5_DMSO_2dpt	-0.657733
Cluster_3592	Group4	40_L5_DMSO_2dpt	-0.902666
Cluster_3592	Group4	34_L5_E2_2dpt	1.44745
Cluster_3592	Group4	38_L5_E2_2dpt	1.1642
Cluster_3592	Group4	42_L5_E2_2dpt	-0.157345
Cluster_3592	Group4	31_clsy3xL5_DMSO_2dpt	-0.531923
Cluster_3592	Group4	35_clsy3xL5_DMSO_2dpt	-1.22814
Cluster_3592	Group4	39_clsy3xL5_DMSO_2dpt	0.117664
Cluster_3592	Group4	33_clsy3xL5_E2_2dpt	0.490743
Cluster_3592	Group4	37_clsy3xL5_E2_2dpt	1.01763
Cluster_3592	Group4	41_clsy3xL5_E2_2dpt	0.825689
Cluster_3600	Group4	32_L5_DMSO_2dpt	-0.612769
Cluster_3600	Group4	36_L5_DMSO_2dpt	-0.571819
Cluster_3600	Group4	40_L5_DMSO_2dpt	-0.0415726
Cluster_3600	Group4	34_L5_E2_2dpt	2.23356
Cluster_3600	Group4	38_L5_E2_2dpt	0.317452
Cluster_3600	Group4	42_L5_E2_2dpt	0.60072
Cluster_3600	Group4	31_clsy3xL5_DMSO_2dpt	-0.794959
Cluster_3600	Group4	35_clsy3xL5_DMSO_2dpt	-0.278099
Cluster_3600	Group4	39_clsy3xL5_DMSO_2dpt	-1.87614
Cluster_3600	Group4	33_clsy3xL5_E2_2dpt	0.481367
Cluster_3600	Group4	37_clsy3xL5_E2_2dpt	0.615664
Cluster_3600	Group4	41_clsy3xL5_E2_2dpt	-0.0734067
Cluster_3606	Group4	32_L5_DMSO_2dpt	-0.862327
Cluster_3606	Group4	36_L5_DMSO_2dpt	-0.960389
Cluster_3606	Group4	40_L5_DMSO_2dpt	-0.826383
Cluster_3606	Group4	34_L5_E2_2dpt	-0.53018
Cluster_3606	Group4	38_L5_E2_2dpt	1.0782
Cluster_3606	Group4	42_L5_E2_2dpt	1.67424
Cluster_3606	Group4	31_clsy3xL5_DMSO_2dpt	0.368832
Cluster_3606	Group4	35_clsy3xL5_DMSO_2dpt	-0.566474
Cluster_3606	Group4	39_clsy3xL5_DMSO_2dpt	-0.763389
Cluster_3606	Group4	33_clsy3xL5_E2_2dpt	-0.109004
Cluster_3606	Group4	37_clsy3xL5_E2_2dpt	1.80498
Cluster_3606	Group4	41_clsy3xL5_E2_2dpt	-0.308104
Cluster_3611	Group4	32_L5_DMSO_2dpt	-0.18779
Cluster_3611	Group4	36_L5_DMSO_2dpt	-1.52293
Cluster_3611	Group4	40_L5_DMSO_2dpt	-0.148201
Cluster_3611	Group4	34_L5_E2_2dpt	1.52278
Cluster_3611	Group4	38_L5_E2_2dpt	1.33546
Cluster_3611	Group4	42_L5_E2_2dpt	0.862604
Cluster_3611	Group4	31_clsy3xL5_DMSO_2dpt	-0.332242
Cluster_3611	Group4	35_clsy3xL5_DMSO_2dpt	-0.822559
Cluster_3611	Group4	39_clsy3xL5_DMSO_2dpt	-0.971558
Cluster_3611	Group4	33_clsy3xL5_E2_2dpt	0.965775
Cluster_3611	Group4	37_clsy3xL5_E2_2dpt	-1.00926
Cluster_3611	Group4	41_clsy3xL5_E2_2dpt	0.307922
Cluster_3624	Group4	32_L5_DMSO_2dpt	-1.5769
Cluster_3624	Group4	36_L5_DMSO_2dpt	-1.07675
Cluster_3624	Group4	40_L5_DMSO_2dpt	-0.395976
Cluster_3624	Group4	34_L5_E2_2dpt	1.16473
Cluster_3624	Group4	38_L5_E2_2dpt	0.217078
Cluster_3624	Group4	42_L5_E2_2dpt	1.19739
Cluster_3624	Group4	31_clsy3xL5_DMSO_2dpt	-0.945951
Cluster_3624	Group4	35_clsy3xL5_DMSO_2dpt	-0.0598985
Cluster_3624	Group4	39_clsy3xL5_DMSO_2dpt	-0.929303
Cluster_3624	Group4	33_clsy3xL5_E2_2dpt	1.39989
Cluster_3624	Group4	37_clsy3xL5_E2_2dpt	0.245628
Cluster_3624	Group4	41_clsy3xL5_E2_2dpt	0.760056
Cluster_3627	Group4	32_L5_DMSO_2dpt	-1.33963
Cluster_3627	Group4	36_L5_DMSO_2dpt	-0.652685
Cluster_3627	Group4	40_L5_DMSO_2dpt	-1.52076
Cluster_3627	Group4	34_L5_E2_2dpt	0.113317
Cluster_3627	Group4	38_L5_E2_2dpt	0.157056
Cluster_3627	Group4	42_L5_E2_2dpt	1.88632
Cluster_3627	Group4	31_clsy3xL5_DMSO_2dpt	0.351225
Cluster_3627	Group4	35_clsy3xL5_DMSO_2dpt	1.51363
Cluster_3627	Group4	39_clsy3xL5_DMSO_2dpt	-0.642424
Cluster_3627	Group4	33_clsy3xL5_E2_2dpt	0.0163237
Cluster_3627	Group4	37_clsy3xL5_E2_2dpt	0.194089
Cluster_3627	Group4	41_clsy3xL5_E2_2dpt	-0.0764656
Cluster_3639	Group4	32_L5_DMSO_2dpt	-1.07558
Cluster_3639	Group4	36_L5_DMSO_2dpt	0.120071
Cluster_3639	Group4	40_L5_DMSO_2dpt	-0.589244
Cluster_3639	Group4	34_L5_E2_2dpt	0.173519
Cluster_3639	Group4	38_L5_E2_2dpt	1.28725
Cluster_3639	Group4	42_L5_E2_2dpt	2.45302
Cluster_3639	Group4	31_clsy3xL5_DMSO_2dpt	-1.1388
Cluster_3639	Group4	35_clsy3xL5_DMSO_2dpt	-0.307315
Cluster_3639	Group4	39_clsy3xL5_DMSO_2dpt	-0.296384
Cluster_3639	Group4	33_clsy3xL5_E2_2dpt	0.121011
Cluster_3639	Group4	37_clsy3xL5_E2_2dpt	-0.329749
Cluster_3639	Group4	41_clsy3xL5_E2_2dpt	-0.417793
Cluster_3644	Group4	32_L5_DMSO_2dpt	-0.330498
Cluster_3644	Group4	36_L5_DMSO_2dpt	-1.38287
Cluster_3644	Group4	40_L5_DMSO_2dpt	-0.941247
Cluster_3644	Group4	34_L5_E2_2dpt	0.971527
Cluster_3644	Group4	38_L5_E2_2dpt	1.38927
Cluster_3644	Group4	42_L5_E2_2dpt	1.66675
Cluster_3644	Group4	31_clsy3xL5_DMSO_2dpt	-1.18521
Cluster_3644	Group4	35_clsy3xL5_DMSO_2dpt	-0.539082
Cluster_3644	Group4	39_clsy3xL5_DMSO_2dpt	-0.637116
Cluster_3644	Group4	33_clsy3xL5_E2_2dpt	0.268623
Cluster_3644	Group4	37_clsy3xL5_E2_2dpt	0.296706
Cluster_3644	Group4	41_clsy3xL5_E2_2dpt	0.423152
Cluster_3645	Group4	32_L5_DMSO_2dpt	-0.639668
Cluster_3645	Group4	36_L5_DMSO_2dpt	0.0738066
Cluster_3645	Group4	40_L5_DMSO_2dpt	-1.2947
Cluster_3645	Group4	34_L5_E2_2dpt	1.89394
Cluster_3645	Group4	38_L5_E2_2dpt	0.0487157
Cluster_3645	Group4	42_L5_E2_2dpt	1.30732
Cluster_3645	Group4	31_clsy3xL5_DMSO_2dpt	-0.990028
Cluster_3645	Group4	35_clsy3xL5_DMSO_2dpt	0.0458928
Cluster_3645	Group4	39_clsy3xL5_DMSO_2dpt	-1.45536
Cluster_3645	Group4	33_clsy3xL5_E2_2dpt	0.021225
Cluster_3645	Group4	37_clsy3xL5_E2_2dpt	0.59678
Cluster_3645	Group4	41_clsy3xL5_E2_2dpt	0.392066
Cluster_3651	Group4	32_L5_DMSO_2dpt	-0.426072
Cluster_3651	Group4	36_L5_DMSO_2dpt	-1.76397
Cluster_3651	Group4	40_L5_DMSO_2dpt	0.245589
Cluster_3651	Group4	34_L5_E2_2dpt	0.664954
Cluster_3651	Group4	38_L5_E2_2dpt	1.1121
Cluster_3651	Group4	42_L5_E2_2dpt	1.73533
Cluster_3651	Group4	31_clsy3xL5_DMSO_2dpt	-0.734628
Cluster_3651	Group4	35_clsy3xL5_DMSO_2dpt	-1.40067
Cluster_3651	Group4	39_clsy3xL5_DMSO_2dpt	-0.347159
Cluster_3651	Group4	33_clsy3xL5_E2_2dpt	0.230292
Cluster_3651	Group4	37_clsy3xL5_E2_2dpt	0.495532
Cluster_3651	Group4	41_clsy3xL5_E2_2dpt	0.188702
Cluster_3665	Group4	32_L5_DMSO_2dpt	-1.06812
Cluster_3665	Group4	36_L5_DMSO_2dpt	-0.870398
Cluster_3665	Group4	40_L5_DMSO_2dpt	-0.132137
Cluster_3665	Group4	34_L5_E2_2dpt	1.76508
Cluster_3665	Group4	38_L5_E2_2dpt	1.27942
Cluster_3665	Group4	42_L5_E2_2dpt	0.513822
Cluster_3665	Group4	31_clsy3xL5_DMSO_2dpt	-0.570115
Cluster_3665	Group4	35_clsy3xL5_DMSO_2dpt	-1.40965
Cluster_3665	Group4	39_clsy3xL5_DMSO_2dpt	-0.94972
Cluster_3665	Group4	33_clsy3xL5_E2_2dpt	0.326097
Cluster_3665	Group4	37_clsy3xL5_E2_2dpt	0.308121
Cluster_3665	Group4	41_clsy3xL5_E2_2dpt	0.807608
Cluster_3686	Group4	32_L5_DMSO_2dpt	-1.44185
Cluster_3686	Group4	36_L5_DMSO_2dpt	-1.05512
Cluster_3686	Group4	40_L5_DMSO_2dpt	-0.540404
Cluster_3686	Group4	34_L5_E2_2dpt	0.638243
Cluster_3686	Group4	38_L5_E2_2dpt	1.83535
Cluster_3686	Group4	42_L5_E2_2dpt	0.864962
Cluster_3686	Group4	31_clsy3xL5_DMSO_2dpt	-0.455729
Cluster_3686	Group4	35_clsy3xL5_DMSO_2dpt	-1.00889
Cluster_3686	Group4	39_clsy3xL5_DMSO_2dpt	-0.6439
Cluster_3686	Group4	33_clsy3xL5_E2_2dpt	0.799509
Cluster_3686	Group4	37_clsy3xL5_E2_2dpt	0.823703
Cluster_3686	Group4	41_clsy3xL5_E2_2dpt	0.184126
Cluster_3695	Group4	32_L5_DMSO_2dpt	-1.30351
Cluster_3695	Group4	36_L5_DMSO_2dpt	-1.28008
Cluster_3695	Group4	40_L5_DMSO_2dpt	-0.573155
Cluster_3695	Group4	34_L5_E2_2dpt	1.32138
Cluster_3695	Group4	38_L5_E2_2dpt	1.36239
Cluster_3695	Group4	42_L5_E2_2dpt	1.01773
Cluster_3695	Group4	31_clsy3xL5_DMSO_2dpt	-1.37318
Cluster_3695	Group4	35_clsy3xL5_DMSO_2dpt	-0.191746
Cluster_3695	Group4	39_clsy3xL5_DMSO_2dpt	-0.1855
Cluster_3695	Group4	33_clsy3xL5_E2_2dpt	0.681288
Cluster_3695	Group4	37_clsy3xL5_E2_2dpt	0.000109172
Cluster_3695	Group4	41_clsy3xL5_E2_2dpt	0.524272
Cluster_3713	Group4	32_L5_DMSO_2dpt	-0.769787
Cluster_3713	Group4	36_L5_DMSO_2dpt	-1.20203
Cluster_3713	Group4	40_L5_DMSO_2dpt	0.184159
Cluster_3713	Group4	34_L5_E2_2dpt	1.41087
Cluster_3713	Group4	38_L5_E2_2dpt	1.07759
Cluster_3713	Group4	42_L5_E2_2dpt	1.43462
Cluster_3713	Group4	31_clsy3xL5_DMSO_2dpt	-0.10218
Cluster_3713	Group4	35_clsy3xL5_DMSO_2dpt	0.0546705
Cluster_3713	Group4	39_clsy3xL5_DMSO_2dpt	-1.41321
Cluster_3713	Group4	33_clsy3xL5_E2_2dpt	0.663715
Cluster_3713	Group4	37_clsy3xL5_E2_2dpt	-0.237933
Cluster_3713	Group4	41_clsy3xL5_E2_2dpt	-1.10048
Cluster_3751	Group4	32_L5_DMSO_2dpt	-1.4889
Cluster_3751	Group4	36_L5_DMSO_2dpt	-0.683436
Cluster_3751	Group4	40_L5_DMSO_2dpt	-0.236058
Cluster_3751	Group4	34_L5_E2_2dpt	0.989122
Cluster_3751	Group4	38_L5_E2_2dpt	2.04529
Cluster_3751	Group4	42_L5_E2_2dpt	1.06567
Cluster_3751	Group4	31_clsy3xL5_DMSO_2dpt	-1.0288
Cluster_3751	Group4	35_clsy3xL5_DMSO_2dpt	-0.531975
Cluster_3751	Group4	39_clsy3xL5_DMSO_2dpt	-0.657605
Cluster_3751	Group4	33_clsy3xL5_E2_2dpt	0.41671
Cluster_3751	Group4	37_clsy3xL5_E2_2dpt	-0.0142121
Cluster_3751	Group4	41_clsy3xL5_E2_2dpt	0.124198
Cluster_3782	Group4	32_L5_DMSO_2dpt	-0.290931
Cluster_3782	Group4	36_L5_DMSO_2dpt	-0.901893
Cluster_3782	Group4	40_L5_DMSO_2dpt	-0.377731
Cluster_3782	Group4	34_L5_E2_2dpt	1.11168
Cluster_3782	Group4	38_L5_E2_2dpt	1.24186
Cluster_3782	Group4	42_L5_E2_2dpt	1.90305
Cluster_3782	Group4	31_clsy3xL5_DMSO_2dpt	-0.545161
Cluster_3782	Group4	35_clsy3xL5_DMSO_2dpt	-0.863809
Cluster_3782	Group4	39_clsy3xL5_DMSO_2dpt	-1.33376
Cluster_3782	Group4	33_clsy3xL5_E2_2dpt	-0.59805
Cluster_3782	Group4	37_clsy3xL5_E2_2dpt	0.6149
Cluster_3782	Group4	41_clsy3xL5_E2_2dpt	0.0398606
Cluster_3806	Group4	32_L5_DMSO_2dpt	-1.2764
Cluster_3806	Group4	36_L5_DMSO_2dpt	-1.95404
Cluster_3806	Group4	40_L5_DMSO_2dpt	-0.501477
Cluster_3806	Group4	34_L5_E2_2dpt	0.658647
Cluster_3806	Group4	38_L5_E2_2dpt	1.83896
Cluster_3806	Group4	42_L5_E2_2dpt	-0.115836
Cluster_3806	Group4	31_clsy3xL5_DMSO_2dpt	0.277245
Cluster_3806	Group4	35_clsy3xL5_DMSO_2dpt	-0.119306
Cluster_3806	Group4	39_clsy3xL5_DMSO_2dpt	-0.248008
Cluster_3806	Group4	33_clsy3xL5_E2_2dpt	0.98366
Cluster_3806	Group4	37_clsy3xL5_E2_2dpt	-0.123616
Cluster_3806	Group4	41_clsy3xL5_E2_2dpt	0.580169
Cluster_3856	Group4	32_L5_DMSO_2dpt	-0.799269
Cluster_3856	Group4	36_L5_DMSO_2dpt	-1.00505
Cluster_3856	Group4	40_L5_DMSO_2dpt	-1.23913
Cluster_3856	Group4	34_L5_E2_2dpt	1.30515
Cluster_3856	Group4	38_L5_E2_2dpt	0.00464064
Cluster_3856	Group4	42_L5_E2_2dpt	1.98744
Cluster_3856	Group4	31_clsy3xL5_DMSO_2dpt	-0.495413
Cluster_3856	Group4	35_clsy3xL5_DMSO_2dpt	0.0425271
Cluster_3856	Group4	39_clsy3xL5_DMSO_2dpt	0.00922339
Cluster_3856	Group4	33_clsy3xL5_E2_2dpt	-0.59929
Cluster_3856	Group4	37_clsy3xL5_E2_2dpt	-0.394208
Cluster_3856	Group4	41_clsy3xL5_E2_2dpt	1.18337
Cluster_3860	Group4	32_L5_DMSO_2dpt	-0.779529
Cluster_3860	Group4	36_L5_DMSO_2dpt	-1.6599
Cluster_3860	Group4	40_L5_DMSO_2dpt	-1.03989
Cluster_3860	Group4	34_L5_E2_2dpt	0.177855
Cluster_3860	Group4	38_L5_E2_2dpt	1.57313
Cluster_3860	Group4	42_L5_E2_2dpt	0.634426
Cluster_3860	Group4	31_clsy3xL5_DMSO_2dpt	0.374934
Cluster_3860	Group4	35_clsy3xL5_DMSO_2dpt	0.80162
Cluster_3860	Group4	39_clsy3xL5_DMSO_2dpt	-1.01759
Cluster_3860	Group4	33_clsy3xL5_E2_2dpt	0.520462
Cluster_3860	Group4	37_clsy3xL5_E2_2dpt	1.06497
Cluster_3860	Group4	41_clsy3xL5_E2_2dpt	-0.650479
Cluster_3890	Group4	32_L5_DMSO_2dpt	-0.377215
Cluster_3890	Group4	36_L5_DMSO_2dpt	-0.9886
Cluster_3890	Group4	40_L5_DMSO_2dpt	-1.03031
Cluster_3890	Group4	34_L5_E2_2dpt	1.13676
Cluster_3890	Group4	38_L5_E2_2dpt	1.48435
Cluster_3890	Group4	42_L5_E2_2dpt	1.21458
Cluster_3890	Group4	31_clsy3xL5_DMSO_2dpt	-0.395924
Cluster_3890	Group4	35_clsy3xL5_DMSO_2dpt	-0.769715
Cluster_3890	Group4	39_clsy3xL5_DMSO_2dpt	-1.43924
Cluster_3890	Group4	33_clsy3xL5_E2_2dpt	0.457458
Cluster_3890	Group4	37_clsy3xL5_E2_2dpt	-0.178855
Cluster_3890	Group4	41_clsy3xL5_E2_2dpt	0.886712
Cluster_3923	Group4	32_L5_DMSO_2dpt	-1.19028
Cluster_3923	Group4	36_L5_DMSO_2dpt	-1.65601
Cluster_3923	Group4	40_L5_DMSO_2dpt	-0.964094
Cluster_3923	Group4	34_L5_E2_2dpt	1.11609
Cluster_3923	Group4	38_L5_E2_2dpt	0.867304
Cluster_3923	Group4	42_L5_E2_2dpt	0.738632
Cluster_3923	Group4	31_clsy3xL5_DMSO_2dpt	-0.824663
Cluster_3923	Group4	35_clsy3xL5_DMSO_2dpt	-0.0572075
Cluster_3923	Group4	39_clsy3xL5_DMSO_2dpt	-0.438971
Cluster_3923	Group4	33_clsy3xL5_E2_2dpt	0.490221
Cluster_3923	Group4	37_clsy3xL5_E2_2dpt	0.50654
Cluster_3923	Group4	41_clsy3xL5_E2_2dpt	1.41244
Cluster_3946	Group4	32_L5_DMSO_2dpt	-1.39481
Cluster_3946	Group4	36_L5_DMSO_2dpt	-0.00208809
Cluster_3946	Group4	40_L5_DMSO_2dpt	-1.195
Cluster_3946	Group4	34_L5_E2_2dpt	1.72127
Cluster_3946	Group4	38_L5_E2_2dpt	0.159514
Cluster_3946	Group4	42_L5_E2_2dpt	1.19198
Cluster_3946	Group4	31_clsy3xL5_DMSO_2dpt	-0.212984
Cluster_3946	Group4	35_clsy3xL5_DMSO_2dpt	-0.386095
Cluster_3946	Group4	39_clsy3xL5_DMSO_2dpt	-1.2642
Cluster_3946	Group4	33_clsy3xL5_E2_2dpt	1.0463
Cluster_3946	Group4	37_clsy3xL5_E2_2dpt	0.537894
Cluster_3946	Group4	41_clsy3xL5_E2_2dpt	-0.201785
Cluster_3948	Group4	32_L5_DMSO_2dpt	-0.605892
Cluster_3948	Group4	36_L5_DMSO_2dpt	0.586466
Cluster_3948	Group4	40_L5_DMSO_2dpt	-1.45475
Cluster_3948	Group4	34_L5_E2_2dpt	1.47107
Cluster_3948	Group4	38_L5_E2_2dpt	0.293927
Cluster_3948	Group4	42_L5_E2_2dpt	1.70695
Cluster_3948	Group4	31_clsy3xL5_DMSO_2dpt	-1.1236
Cluster_3948	Group4	35_clsy3xL5_DMSO_2dpt	0.0498434
Cluster_3948	Group4	39_clsy3xL5_DMSO_2dpt	-1.28094
Cluster_3948	Group4	33_clsy3xL5_E2_2dpt	0.046466
Cluster_3948	Group4	37_clsy3xL5_E2_2dpt	-0.00666425
Cluster_3948	Group4	41_clsy3xL5_E2_2dpt	0.317119
Cluster_3949	Group4	32_L5_DMSO_2dpt	-1.09394
Cluster_3949	Group4	36_L5_DMSO_2dpt	0.462443
Cluster_3949	Group4	40_L5_DMSO_2dpt	-1.55454
Cluster_3949	Group4	34_L5_E2_2dpt	0.923926
Cluster_3949	Group4	38_L5_E2_2dpt	0.653368
Cluster_3949	Group4	42_L5_E2_2dpt	1.7851
Cluster_3949	Group4	31_clsy3xL5_DMSO_2dpt	-0.496845
Cluster_3949	Group4	35_clsy3xL5_DMSO_2dpt	-0.822162
Cluster_3949	Group4	39_clsy3xL5_DMSO_2dpt	-0.475357
Cluster_3949	Group4	33_clsy3xL5_E2_2dpt	1.10052
Cluster_3949	Group4	37_clsy3xL5_E2_2dpt	0.0974471
Cluster_3949	Group4	41_clsy3xL5_E2_2dpt	-0.579957
Cluster_3953	Group4	32_L5_DMSO_2dpt	-0.806694
Cluster_3953	Group4	36_L5_DMSO_2dpt	-0.342971
Cluster_3953	Group4	40_L5_DMSO_2dpt	-0.503305
Cluster_3953	Group4	34_L5_E2_2dpt	1.02741
Cluster_3953	Group4	38_L5_E2_2dpt	1.05019
Cluster_3953	Group4	42_L5_E2_2dpt	2.01918
Cluster_3953	Group4	31_clsy3xL5_DMSO_2dpt	-1.71469
Cluster_3953	Group4	35_clsy3xL5_DMSO_2dpt	0.18518
Cluster_3953	Group4	39_clsy3xL5_DMSO_2dpt	-0.844174
Cluster_3953	Group4	33_clsy3xL5_E2_2dpt	-0.101178
Cluster_3953	Group4	37_clsy3xL5_E2_2dpt	-0.134405
Cluster_3953	Group4	41_clsy3xL5_E2_2dpt	0.16546
Cluster_3972	Group4	32_L5_DMSO_2dpt	-0.0130106
Cluster_3972	Group4	36_L5_DMSO_2dpt	-0.65737
Cluster_3972	Group4	40_L5_DMSO_2dpt	-1.2576
Cluster_3972	Group4	34_L5_E2_2dpt	1.07425
Cluster_3972	Group4	38_L5_E2_2dpt	0.625297
Cluster_3972	Group4	42_L5_E2_2dpt	1.92678
Cluster_3972	Group4	31_clsy3xL5_DMSO_2dpt	-0.44356
Cluster_3972	Group4	35_clsy3xL5_DMSO_2dpt	-0.531015
Cluster_3972	Group4	39_clsy3xL5_DMSO_2dpt	-1.6448
Cluster_3972	Group4	33_clsy3xL5_E2_2dpt	-0.0463397
Cluster_3972	Group4	37_clsy3xL5_E2_2dpt	0.676654
Cluster_3972	Group4	41_clsy3xL5_E2_2dpt	0.290708
Cluster_3992	Group4	32_L5_DMSO_2dpt	-0.255913
Cluster_3992	Group4	36_L5_DMSO_2dpt	-0.757932
Cluster_3992	Group4	40_L5_DMSO_2dpt	-0.653102
Cluster_3992	Group4	34_L5_E2_2dpt	1.15376
Cluster_3992	Group4	38_L5_E2_2dpt	0.977676
Cluster_3992	Group4	42_L5_E2_2dpt	1.41675
Cluster_3992	Group4	31_clsy3xL5_DMSO_2dpt	-0.45857
Cluster_3992	Group4	35_clsy3xL5_DMSO_2dpt	-1.74843
Cluster_3992	Group4	39_clsy3xL5_DMSO_2dpt	-0.773352
Cluster_3992	Group4	33_clsy3xL5_E2_2dpt	-0.368977
Cluster_3992	Group4	37_clsy3xL5_E2_2dpt	0.204832
Cluster_3992	Group4	41_clsy3xL5_E2_2dpt	1.26327
Cluster_4025	Group4	32_L5_DMSO_2dpt	-1.4437
Cluster_4025	Group4	36_L5_DMSO_2dpt	-1.30715
Cluster_4025	Group4	40_L5_DMSO_2dpt	-0.840648
Cluster_4025	Group4	34_L5_E2_2dpt	0.241576
Cluster_4025	Group4	38_L5_E2_2dpt	0.682381
Cluster_4025	Group4	42_L5_E2_2dpt	1.55961
Cluster_4025	Group4	31_clsy3xL5_DMSO_2dpt	0.589668
Cluster_4025	Group4	35_clsy3xL5_DMSO_2dpt	-0.203581
Cluster_4025	Group4	39_clsy3xL5_DMSO_2dpt	-1.2906
Cluster_4025	Group4	33_clsy3xL5_E2_2dpt	0.46647
Cluster_4025	Group4	37_clsy3xL5_E2_2dpt	0.577237
Cluster_4025	Group4	41_clsy3xL5_E2_2dpt	0.968728
Cluster_4028	Group4	32_L5_DMSO_2dpt	-0.834322
Cluster_4028	Group4	36_L5_DMSO_2dpt	-1.25972
Cluster_4028	Group4	40_L5_DMSO_2dpt	-1.19919
Cluster_4028	Group4	34_L5_E2_2dpt	1.08604
Cluster_4028	Group4	38_L5_E2_2dpt	1.01198
Cluster_4028	Group4	42_L5_E2_2dpt	0.849534
Cluster_4028	Group4	31_clsy3xL5_DMSO_2dpt	0.766205
Cluster_4028	Group4	35_clsy3xL5_DMSO_2dpt	-0.475647
Cluster_4028	Group4	39_clsy3xL5_DMSO_2dpt	-0.677959
Cluster_4028	Group4	33_clsy3xL5_E2_2dpt	0.218276
Cluster_4028	Group4	37_clsy3xL5_E2_2dpt	-0.94688
Cluster_4028	Group4	41_clsy3xL5_E2_2dpt	1.46168
Cluster_4124	Group4	32_L5_DMSO_2dpt	-1.86569
Cluster_4124	Group4	36_L5_DMSO_2dpt	-0.675517
Cluster_4124	Group4	40_L5_DMSO_2dpt	0.214285
Cluster_4124	Group4	34_L5_E2_2dpt	1.11454
Cluster_4124	Group4	38_L5_E2_2dpt	1.06321
Cluster_4124	Group4	42_L5_E2_2dpt	0.729494
Cluster_4124	Group4	31_clsy3xL5_DMSO_2dpt	-0.477396
Cluster_4124	Group4	35_clsy3xL5_DMSO_2dpt	-1.63641
Cluster_4124	Group4	39_clsy3xL5_DMSO_2dpt	-0.27895
Cluster_4124	Group4	33_clsy3xL5_E2_2dpt	0.464073
Cluster_4124	Group4	37_clsy3xL5_E2_2dpt	0.720272
Cluster_4124	Group4	41_clsy3xL5_E2_2dpt	0.628084
Cluster_4186	Group4	32_L5_DMSO_2dpt	-1.46867
Cluster_4186	Group4	36_L5_DMSO_2dpt	-0.193047
Cluster_4186	Group4	40_L5_DMSO_2dpt	-1.05066
Cluster_4186	Group4	34_L5_E2_2dpt	0.498313
Cluster_4186	Group4	38_L5_E2_2dpt	1.87868
Cluster_4186	Group4	42_L5_E2_2dpt	-0.116509
Cluster_4186	Group4	31_clsy3xL5_DMSO_2dpt	0.272139
Cluster_4186	Group4	35_clsy3xL5_DMSO_2dpt	-0.840338
Cluster_4186	Group4	39_clsy3xL5_DMSO_2dpt	-0.701204
Cluster_4186	Group4	33_clsy3xL5_E2_2dpt	-0.0183439
Cluster_4186	Group4	37_clsy3xL5_E2_2dpt	1.61985
Cluster_4186	Group4	41_clsy3xL5_E2_2dpt	0.119782
Cluster_4197	Group4	32_L5_DMSO_2dpt	-1.56347
Cluster_4197	Group4	36_L5_DMSO_2dpt	-1.99516
Cluster_4197	Group4	40_L5_DMSO_2dpt	-0.44285
Cluster_4197	Group4	34_L5_E2_2dpt	0.684
Cluster_4197	Group4	38_L5_E2_2dpt	0.852638
Cluster_4197	Group4	42_L5_E2_2dpt	0.536626
Cluster_4197	Group4	31_clsy3xL5_DMSO_2dpt	0.127346
Cluster_4197	Group4	35_clsy3xL5_DMSO_2dpt	0.185137
Cluster_4197	Group4	39_clsy3xL5_DMSO_2dpt	0.103534
Cluster_4197	Group4	33_clsy3xL5_E2_2dpt	-0.663698
Cluster_4197	Group4	37_clsy3xL5_E2_2dpt	1.20409
Cluster_4197	Group4	41_clsy3xL5_E2_2dpt	0.97181
Cluster_4277	Group4	32_L5_DMSO_2dpt	-0.397406
Cluster_4277	Group4	36_L5_DMSO_2dpt	-1.18346
Cluster_4277	Group4	40_L5_DMSO_2dpt	-1.78917
Cluster_4277	Group4	34_L5_E2_2dpt	1.6574
Cluster_4277	Group4	38_L5_E2_2dpt	0.603438
Cluster_4277	Group4	42_L5_E2_2dpt	-0.484581
Cluster_4277	Group4	31_clsy3xL5_DMSO_2dpt	-0.158368
Cluster_4277	Group4	35_clsy3xL5_DMSO_2dpt	-0.576509
Cluster_4277	Group4	39_clsy3xL5_DMSO_2dpt	0.428198
Cluster_4277	Group4	33_clsy3xL5_E2_2dpt	0.716399
Cluster_4277	Group4	37_clsy3xL5_E2_2dpt	1.34681
Cluster_4277	Group4	41_clsy3xL5_E2_2dpt	-0.162752
Cluster_4280	Group4	32_L5_DMSO_2dpt	-1.03561
Cluster_4280	Group4	36_L5_DMSO_2dpt	-0.163966
Cluster_4280	Group4	40_L5_DMSO_2dpt	-0.837191
Cluster_4280	Group4	34_L5_E2_2dpt	0.672459
Cluster_4280	Group4	38_L5_E2_2dpt	1.03374
Cluster_4280	Group4	42_L5_E2_2dpt	2.10841
Cluster_4280	Group4	31_clsy3xL5_DMSO_2dpt	0.734888
Cluster_4280	Group4	35_clsy3xL5_DMSO_2dpt	-1.23037
Cluster_4280	Group4	39_clsy3xL5_DMSO_2dpt	-0.967912
Cluster_4280	Group4	33_clsy3xL5_E2_2dpt	0.247701
Cluster_4280	Group4	37_clsy3xL5_E2_2dpt	-0.389328
Cluster_4280	Group4	41_clsy3xL5_E2_2dpt	-0.172822
Cluster_4338	Group4	32_L5_DMSO_2dpt	-1.03029
Cluster_4338	Group4	36_L5_DMSO_2dpt	-1.81114
Cluster_4338	Group4	40_L5_DMSO_2dpt	-0.377838
Cluster_4338	Group4	34_L5_E2_2dpt	0.952225
Cluster_4338	Group4	38_L5_E2_2dpt	1.29447
Cluster_4338	Group4	42_L5_E2_2dpt	0.353
Cluster_4338	Group4	31_clsy3xL5_DMSO_2dpt	-1.16359
Cluster_4338	Group4	35_clsy3xL5_DMSO_2dpt	-0.388797
Cluster_4338	Group4	39_clsy3xL5_DMSO_2dpt	0.534398
Cluster_4338	Group4	33_clsy3xL5_E2_2dpt	-0.319613
Cluster_4338	Group4	37_clsy3xL5_E2_2dpt	0.964187
Cluster_4338	Group4	41_clsy3xL5_E2_2dpt	0.992989
Cluster_4427	Group4	32_L5_DMSO_2dpt	-0.326359
Cluster_4427	Group4	36_L5_DMSO_2dpt	0.39329
Cluster_4427	Group4	40_L5_DMSO_2dpt	-0.38675
Cluster_4427	Group4	34_L5_E2_2dpt	1.0948
Cluster_4427	Group4	38_L5_E2_2dpt	1.28377
Cluster_4427	Group4	42_L5_E2_2dpt	1.329
Cluster_4427	Group4	31_clsy3xL5_DMSO_2dpt	-0.971221
Cluster_4427	Group4	35_clsy3xL5_DMSO_2dpt	-0.965838
Cluster_4427	Group4	39_clsy3xL5_DMSO_2dpt	-1.73384
Cluster_4427	Group4	33_clsy3xL5_E2_2dpt	-0.541753
Cluster_4427	Group4	37_clsy3xL5_E2_2dpt	-0.0672768
Cluster_4427	Group4	41_clsy3xL5_E2_2dpt	0.892186
Cluster_4428	Group4	32_L5_DMSO_2dpt	-0.764558
Cluster_4428	Group4	36_L5_DMSO_2dpt	0.310022
Cluster_4428	Group4	40_L5_DMSO_2dpt	-0.679917
Cluster_4428	Group4	34_L5_E2_2dpt	1.14249
Cluster_4428	Group4	38_L5_E2_2dpt	1.05325
Cluster_4428	Group4	42_L5_E2_2dpt	1.80161
Cluster_4428	Group4	31_clsy3xL5_DMSO_2dpt	-1.39022
Cluster_4428	Group4	35_clsy3xL5_DMSO_2dpt	-0.661808
Cluster_4428	Group4	39_clsy3xL5_DMSO_2dpt	-1.1528
Cluster_4428	Group4	33_clsy3xL5_E2_2dpt	0.151871
Cluster_4428	Group4	37_clsy3xL5_E2_2dpt	0.572448
Cluster_4428	Group4	41_clsy3xL5_E2_2dpt	-0.382387
Cluster_4429	Group4	32_L5_DMSO_2dpt	-1.17098
Cluster_4429	Group4	36_L5_DMSO_2dpt	0.516545
Cluster_4429	Group4	40_L5_DMSO_2dpt	-1.03387
Cluster_4429	Group4	34_L5_E2_2dpt	0.851549
Cluster_4429	Group4	38_L5_E2_2dpt	0.431551
Cluster_4429	Group4	42_L5_E2_2dpt	1.8557
Cluster_4429	Group4	31_clsy3xL5_DMSO_2dpt	-1.39525
Cluster_4429	Group4	35_clsy3xL5_DMSO_2dpt	-0.612452
Cluster_4429	Group4	39_clsy3xL5_DMSO_2dpt	-0.92895
Cluster_4429	Group4	33_clsy3xL5_E2_2dpt	0.489145
Cluster_4429	Group4	37_clsy3xL5_E2_2dpt	0.590911
Cluster_4429	Group4	41_clsy3xL5_E2_2dpt	0.406096
Cluster_4432	Group4	32_L5_DMSO_2dpt	-1.61657
Cluster_4432	Group4	36_L5_DMSO_2dpt	0.358242
Cluster_4432	Group4	40_L5_DMSO_2dpt	-0.764524
Cluster_4432	Group4	34_L5_E2_2dpt	0.863995
Cluster_4432	Group4	38_L5_E2_2dpt	1.81402
Cluster_4432	Group4	42_L5_E2_2dpt	0.970227
Cluster_4432	Group4	31_clsy3xL5_DMSO_2dpt	-0.760557
Cluster_4432	Group4	35_clsy3xL5_DMSO_2dpt	-0.611442
Cluster_4432	Group4	39_clsy3xL5_DMSO_2dpt	-0.270426
Cluster_4432	Group4	33_clsy3xL5_E2_2dpt	0.883732
Cluster_4432	Group4	37_clsy3xL5_E2_2dpt	0.0732903
Cluster_4432	Group4	41_clsy3xL5_E2_2dpt	-0.939983
Cluster_4440	Group4	32_L5_DMSO_2dpt	-0.0369736
Cluster_4440	Group4	36_L5_DMSO_2dpt	-0.740602
Cluster_4440	Group4	40_L5_DMSO_2dpt	-1.67124
Cluster_4440	Group4	34_L5_E2_2dpt	0.233834
Cluster_4440	Group4	38_L5_E2_2dpt	1.35829
Cluster_4440	Group4	42_L5_E2_2dpt	1.06243
Cluster_4440	Group4	31_clsy3xL5_DMSO_2dpt	0.292826
Cluster_4440	Group4	35_clsy3xL5_DMSO_2dpt	0.746097
Cluster_4440	Group4	39_clsy3xL5_DMSO_2dpt	-1.83143
Cluster_4440	Group4	33_clsy3xL5_E2_2dpt	-0.0219955
Cluster_4440	Group4	37_clsy3xL5_E2_2dpt	0.77683
Cluster_4440	Group4	41_clsy3xL5_E2_2dpt	-0.168074
Cluster_4507	Group4	32_L5_DMSO_2dpt	-0.312174
Cluster_4507	Group4	36_L5_DMSO_2dpt	-0.834338
Cluster_4507	Group4	40_L5_DMSO_2dpt	-1.1542
Cluster_4507	Group4	34_L5_E2_2dpt	1.42849
Cluster_4507	Group4	38_L5_E2_2dpt	1.71986
Cluster_4507	Group4	42_L5_E2_2dpt	0.774242
Cluster_4507	Group4	31_clsy3xL5_DMSO_2dpt	-1.14762
Cluster_4507	Group4	35_clsy3xL5_DMSO_2dpt	-0.364279
Cluster_4507	Group4	39_clsy3xL5_DMSO_2dpt	0.396966
Cluster_4507	Group4	33_clsy3xL5_E2_2dpt	-0.423459
Cluster_4507	Group4	37_clsy3xL5_E2_2dpt	0.820288
Cluster_4507	Group4	41_clsy3xL5_E2_2dpt	-0.903777
Cluster_4532	Group4	32_L5_DMSO_2dpt	-1.08134
Cluster_4532	Group4	36_L5_DMSO_2dpt	-1.34825
Cluster_4532	Group4	40_L5_DMSO_2dpt	0.538929
Cluster_4532	Group4	34_L5_E2_2dpt	1.08258
Cluster_4532	Group4	38_L5_E2_2dpt	1.04336
Cluster_4532	Group4	42_L5_E2_2dpt	1.76495
Cluster_4532	Group4	31_clsy3xL5_DMSO_2dpt	-0.992685
Cluster_4532	Group4	35_clsy3xL5_DMSO_2dpt	-0.410007
Cluster_4532	Group4	39_clsy3xL5_DMSO_2dpt	-1.0255
Cluster_4532	Group4	33_clsy3xL5_E2_2dpt	0.313548
Cluster_4532	Group4	37_clsy3xL5_E2_2dpt	-0.0785121
Cluster_4532	Group4	41_clsy3xL5_E2_2dpt	0.192919
Cluster_4545	Group4	32_L5_DMSO_2dpt	-0.45354
Cluster_4545	Group4	36_L5_DMSO_2dpt	-1.80543
Cluster_4545	Group4	40_L5_DMSO_2dpt	-1.206
Cluster_4545	Group4	34_L5_E2_2dpt	1.39596
Cluster_4545	Group4	38_L5_E2_2dpt	1.42181
Cluster_4545	Group4	42_L5_E2_2dpt	0.111599
Cluster_4545	Group4	31_clsy3xL5_DMSO_2dpt	-0.57507
Cluster_4545	Group4	35_clsy3xL5_DMSO_2dpt	-0.666531
Cluster_4545	Group4	39_clsy3xL5_DMSO_2dpt	0.0944845
Cluster_4545	Group4	33_clsy3xL5_E2_2dpt	0.883164
Cluster_4545	Group4	37_clsy3xL5_E2_2dpt	0.0726228
Cluster_4545	Group4	41_clsy3xL5_E2_2dpt	0.726924
Cluster_4563	Group4	32_L5_DMSO_2dpt	-0.2459
Cluster_4563	Group4	36_L5_DMSO_2dpt	-0.961326
Cluster_4563	Group4	40_L5_DMSO_2dpt	-1.40014
Cluster_4563	Group4	34_L5_E2_2dpt	0.624061
Cluster_4563	Group4	38_L5_E2_2dpt	1.66815
Cluster_4563	Group4	42_L5_E2_2dpt	1.40358
Cluster_4563	Group4	31_clsy3xL5_DMSO_2dpt	0.35306
Cluster_4563	Group4	35_clsy3xL5_DMSO_2dpt	0.583678
Cluster_4563	Group4	39_clsy3xL5_DMSO_2dpt	-1.08465
Cluster_4563	Group4	33_clsy3xL5_E2_2dpt	-0.914579
Cluster_4563	Group4	37_clsy3xL5_E2_2dpt	-0.478905
Cluster_4563	Group4	41_clsy3xL5_E2_2dpt	0.452968
Cluster_4599	Group4	32_L5_DMSO_2dpt	-0.304553
Cluster_4599	Group4	36_L5_DMSO_2dpt	-0.319778
Cluster_4599	Group4	40_L5_DMSO_2dpt	-0.763026
Cluster_4599	Group4	34_L5_E2_2dpt	2.31936
Cluster_4599	Group4	38_L5_E2_2dpt	1.72699
Cluster_4599	Group4	42_L5_E2_2dpt	-0.210718
Cluster_4599	Group4	31_clsy3xL5_DMSO_2dpt	-0.593041
Cluster_4599	Group4	35_clsy3xL5_DMSO_2dpt	-0.863468
Cluster_4599	Group4	39_clsy3xL5_DMSO_2dpt	-0.637929
Cluster_4599	Group4	33_clsy3xL5_E2_2dpt	0.281822
Cluster_4599	Group4	37_clsy3xL5_E2_2dpt	-0.441837
Cluster_4599	Group4	41_clsy3xL5_E2_2dpt	-0.193826
Cluster_4656	Group4	32_L5_DMSO_2dpt	-0.926112
Cluster_4656	Group4	36_L5_DMSO_2dpt	-1.06459
Cluster_4656	Group4	40_L5_DMSO_2dpt	-0.45784
Cluster_4656	Group4	34_L5_E2_2dpt	1.31948
Cluster_4656	Group4	38_L5_E2_2dpt	0.881716
Cluster_4656	Group4	42_L5_E2_2dpt	1.73373
Cluster_4656	Group4	31_clsy3xL5_DMSO_2dpt	-0.74363
Cluster_4656	Group4	35_clsy3xL5_DMSO_2dpt	-0.570548
Cluster_4656	Group4	39_clsy3xL5_DMSO_2dpt	-1.34617
Cluster_4656	Group4	33_clsy3xL5_E2_2dpt	0.209993
Cluster_4656	Group4	37_clsy3xL5_E2_2dpt	0.287483
Cluster_4656	Group4	41_clsy3xL5_E2_2dpt	0.676492
Cluster_4680	Group4	32_L5_DMSO_2dpt	-0.337725
Cluster_4680	Group4	36_L5_DMSO_2dpt	0.65641
Cluster_4680	Group4	40_L5_DMSO_2dpt	-1.27561
Cluster_4680	Group4	34_L5_E2_2dpt	1.31051
Cluster_4680	Group4	38_L5_E2_2dpt	1.04762
Cluster_4680	Group4	42_L5_E2_2dpt	1.28574
Cluster_4680	Group4	31_clsy3xL5_DMSO_2dpt	-0.444526
Cluster_4680	Group4	35_clsy3xL5_DMSO_2dpt	-1.33531
Cluster_4680	Group4	39_clsy3xL5_DMSO_2dpt	-1.44073
Cluster_4680	Group4	33_clsy3xL5_E2_2dpt	-0.123929
Cluster_4680	Group4	37_clsy3xL5_E2_2dpt	0.518375
Cluster_4680	Group4	41_clsy3xL5_E2_2dpt	0.139166
Cluster_4684	Group4	32_L5_DMSO_2dpt	0.0158149
Cluster_4684	Group4	36_L5_DMSO_2dpt	-0.0441215
Cluster_4684	Group4	40_L5_DMSO_2dpt	-1.22415
Cluster_4684	Group4	34_L5_E2_2dpt	0.644102
Cluster_4684	Group4	38_L5_E2_2dpt	0.196311
Cluster_4684	Group4	42_L5_E2_2dpt	2.52508
Cluster_4684	Group4	31_clsy3xL5_DMSO_2dpt	-0.118042
Cluster_4684	Group4	35_clsy3xL5_DMSO_2dpt	-0.643446
Cluster_4684	Group4	39_clsy3xL5_DMSO_2dpt	-1.45771
Cluster_4684	Group4	33_clsy3xL5_E2_2dpt	0.232577
Cluster_4684	Group4	37_clsy3xL5_E2_2dpt	-0.228789
Cluster_4684	Group4	41_clsy3xL5_E2_2dpt	0.10238
Cluster_4705	Group4	32_L5_DMSO_2dpt	-1.43904
Cluster_4705	Group4	36_L5_DMSO_2dpt	-0.708874
Cluster_4705	Group4	40_L5_DMSO_2dpt	-0.672153
Cluster_4705	Group4	34_L5_E2_2dpt	0.791795
Cluster_4705	Group4	38_L5_E2_2dpt	1.19288
Cluster_4705	Group4	42_L5_E2_2dpt	1.21504
Cluster_4705	Group4	31_clsy3xL5_DMSO_2dpt	-0.717439
Cluster_4705	Group4	35_clsy3xL5_DMSO_2dpt	-0.441897
Cluster_4705	Group4	39_clsy3xL5_DMSO_2dpt	-1.08814
Cluster_4705	Group4	33_clsy3xL5_E2_2dpt	1.51816
Cluster_4705	Group4	37_clsy3xL5_E2_2dpt	-0.13231
Cluster_4705	Group4	41_clsy3xL5_E2_2dpt	0.481984
Cluster_4713	Group4	32_L5_DMSO_2dpt	0.16753
Cluster_4713	Group4	36_L5_DMSO_2dpt	-0.167162
Cluster_4713	Group4	40_L5_DMSO_2dpt	-1.68693
Cluster_4713	Group4	34_L5_E2_2dpt	0.944207
Cluster_4713	Group4	38_L5_E2_2dpt	0.75787
Cluster_4713	Group4	42_L5_E2_2dpt	1.83077
Cluster_4713	Group4	31_clsy3xL5_DMSO_2dpt	-1.08932
Cluster_4713	Group4	35_clsy3xL5_DMSO_2dpt	-0.901086
Cluster_4713	Group4	39_clsy3xL5_DMSO_2dpt	-0.93087
Cluster_4713	Group4	33_clsy3xL5_E2_2dpt	0.243118
Cluster_4713	Group4	37_clsy3xL5_E2_2dpt	0.34381
Cluster_4713	Group4	41_clsy3xL5_E2_2dpt	0.488071
Cluster_4718	Group4	32_L5_DMSO_2dpt	-1.10148
Cluster_4718	Group4	36_L5_DMSO_2dpt	0.364161
Cluster_4718	Group4	40_L5_DMSO_2dpt	-0.759502
Cluster_4718	Group4	34_L5_E2_2dpt	1.85182
Cluster_4718	Group4	38_L5_E2_2dpt	0.930466
Cluster_4718	Group4	42_L5_E2_2dpt	1.1825
Cluster_4718	Group4	31_clsy3xL5_DMSO_2dpt	-1.34901
Cluster_4718	Group4	35_clsy3xL5_DMSO_2dpt	-0.948993
Cluster_4718	Group4	39_clsy3xL5_DMSO_2dpt	-0.149011
Cluster_4718	Group4	33_clsy3xL5_E2_2dpt	0.530693
Cluster_4718	Group4	37_clsy3xL5_E2_2dpt	0.046325
Cluster_4718	Group4	41_clsy3xL5_E2_2dpt	-0.597977
Cluster_4727	Group4	32_L5_DMSO_2dpt	0.411699
Cluster_4727	Group4	36_L5_DMSO_2dpt	-0.677595
Cluster_4727	Group4	40_L5_DMSO_2dpt	-1.00706
Cluster_4727	Group4	34_L5_E2_2dpt	1.16819
Cluster_4727	Group4	38_L5_E2_2dpt	0.847615
Cluster_4727	Group4	42_L5_E2_2dpt	1.75416
Cluster_4727	Group4	31_clsy3xL5_DMSO_2dpt	-0.191657
Cluster_4727	Group4	35_clsy3xL5_DMSO_2dpt	-1.51204
Cluster_4727	Group4	39_clsy3xL5_DMSO_2dpt	-1.22661
Cluster_4727	Group4	33_clsy3xL5_E2_2dpt	0.557666
Cluster_4727	Group4	37_clsy3xL5_E2_2dpt	-0.2214
Cluster_4727	Group4	41_clsy3xL5_E2_2dpt	0.0970254
Cluster_4741	Group4	32_L5_DMSO_2dpt	-1.76045
Cluster_4741	Group4	36_L5_DMSO_2dpt	-1.02813
Cluster_4741	Group4	40_L5_DMSO_2dpt	0.0659223
Cluster_4741	Group4	34_L5_E2_2dpt	1.20553
Cluster_4741	Group4	38_L5_E2_2dpt	0.800843
Cluster_4741	Group4	42_L5_E2_2dpt	1.00257
Cluster_4741	Group4	31_clsy3xL5_DMSO_2dpt	-0.222035
Cluster_4741	Group4	35_clsy3xL5_DMSO_2dpt	-1.72168
Cluster_4741	Group4	39_clsy3xL5_DMSO_2dpt	0.451939
Cluster_4741	Group4	33_clsy3xL5_E2_2dpt	0.481801
Cluster_4741	Group4	37_clsy3xL5_E2_2dpt	0.243724
Cluster_4741	Group4	41_clsy3xL5_E2_2dpt	0.479959
Cluster_4749	Group4	32_L5_DMSO_2dpt	-1.76537
Cluster_4749	Group4	36_L5_DMSO_2dpt	0.207378
Cluster_4749	Group4	40_L5_DMSO_2dpt	-0.639106
Cluster_4749	Group4	34_L5_E2_2dpt	1.23239
Cluster_4749	Group4	38_L5_E2_2dpt	1.92207
Cluster_4749	Group4	42_L5_E2_2dpt	0.120774
Cluster_4749	Group4	31_clsy3xL5_DMSO_2dpt	-0.538871
Cluster_4749	Group4	35_clsy3xL5_DMSO_2dpt	-0.874963
Cluster_4749	Group4	39_clsy3xL5_DMSO_2dpt	-0.732763
Cluster_4749	Group4	33_clsy3xL5_E2_2dpt	0.126683
Cluster_4749	Group4	37_clsy3xL5_E2_2dpt	0.746433
Cluster_4749	Group4	41_clsy3xL5_E2_2dpt	0.195346
Cluster_4770	Group4	32_L5_DMSO_2dpt	0.681076
Cluster_4770	Group4	36_L5_DMSO_2dpt	-0.653759
Cluster_4770	Group4	40_L5_DMSO_2dpt	-1.23737
Cluster_4770	Group4	34_L5_E2_2dpt	0.933661
Cluster_4770	Group4	38_L5_E2_2dpt	0.390505
Cluster_4770	Group4	42_L5_E2_2dpt	2.24382
Cluster_4770	Group4	31_clsy3xL5_DMSO_2dpt	-0.261329
Cluster_4770	Group4	35_clsy3xL5_DMSO_2dpt	-0.769473
Cluster_4770	Group4	39_clsy3xL5_DMSO_2dpt	-1.30858
Cluster_4770	Group4	33_clsy3xL5_E2_2dpt	0.205048
Cluster_4770	Group4	37_clsy3xL5_E2_2dpt	-0.310405
Cluster_4770	Group4	41_clsy3xL5_E2_2dpt	0.0868005
Cluster_4799	Group4	32_L5_DMSO_2dpt	-0.586694
Cluster_4799	Group4	36_L5_DMSO_2dpt	-0.448662
Cluster_4799	Group4	40_L5_DMSO_2dpt	-1.28302
Cluster_4799	Group4	34_L5_E2_2dpt	0.795913
Cluster_4799	Group4	38_L5_E2_2dpt	0.797942
Cluster_4799	Group4	42_L5_E2_2dpt	2.22928
Cluster_4799	Group4	31_clsy3xL5_DMSO_2dpt	-0.111922
Cluster_4799	Group4	35_clsy3xL5_DMSO_2dpt	-1.31335
Cluster_4799	Group4	39_clsy3xL5_DMSO_2dpt	-0.688105
Cluster_4799	Group4	33_clsy3xL5_E2_2dpt	-0.159171
Cluster_4799	Group4	37_clsy3xL5_E2_2dpt	0.246998
Cluster_4799	Group4	41_clsy3xL5_E2_2dpt	0.520792
Cluster_4801	Group4	32_L5_DMSO_2dpt	-0.965378
Cluster_4801	Group4	36_L5_DMSO_2dpt	-1.13007
Cluster_4801	Group4	40_L5_DMSO_2dpt	-0.684216
Cluster_4801	Group4	34_L5_E2_2dpt	0.892857
Cluster_4801	Group4	38_L5_E2_2dpt	0.302634
Cluster_4801	Group4	42_L5_E2_2dpt	1.74602
Cluster_4801	Group4	31_clsy3xL5_DMSO_2dpt	-0.29029
Cluster_4801	Group4	35_clsy3xL5_DMSO_2dpt	-1.72315
Cluster_4801	Group4	39_clsy3xL5_DMSO_2dpt	0.350228
Cluster_4801	Group4	33_clsy3xL5_E2_2dpt	-0.00173732
Cluster_4801	Group4	37_clsy3xL5_E2_2dpt	0.552012
Cluster_4801	Group4	41_clsy3xL5_E2_2dpt	0.951092
Cluster_4837	Group4	32_L5_DMSO_2dpt	0.0546754
Cluster_4837	Group4	36_L5_DMSO_2dpt	-0.331418
Cluster_4837	Group4	40_L5_DMSO_2dpt	-1.81657
Cluster_4837	Group4	34_L5_E2_2dpt	1.05594
Cluster_4837	Group4	38_L5_E2_2dpt	0.104512
Cluster_4837	Group4	42_L5_E2_2dpt	2.15165
Cluster_4837	Group4	31_clsy3xL5_DMSO_2dpt	-0.318729
Cluster_4837	Group4	35_clsy3xL5_DMSO_2dpt	-0.616428
Cluster_4837	Group4	39_clsy3xL5_DMSO_2dpt	-1.01793
Cluster_4837	Group4	33_clsy3xL5_E2_2dpt	0.236081
Cluster_4837	Group4	37_clsy3xL5_E2_2dpt	0.508071
Cluster_4837	Group4	41_clsy3xL5_E2_2dpt	-0.00985752
Cluster_4838	Group4	32_L5_DMSO_2dpt	-0.834164
Cluster_4838	Group4	36_L5_DMSO_2dpt	0.378651
Cluster_4838	Group4	40_L5_DMSO_2dpt	-1.61778
Cluster_4838	Group4	34_L5_E2_2dpt	1.01012
Cluster_4838	Group4	38_L5_E2_2dpt	1.11479
Cluster_4838	Group4	42_L5_E2_2dpt	1.47181
Cluster_4838	Group4	31_clsy3xL5_DMSO_2dpt	-0.647123
Cluster_4838	Group4	35_clsy3xL5_DMSO_2dpt	-0.756162
Cluster_4838	Group4	39_clsy3xL5_DMSO_2dpt	-1.04534
Cluster_4838	Group4	33_clsy3xL5_E2_2dpt	-0.374517
Cluster_4838	Group4	37_clsy3xL5_E2_2dpt	0.801698
Cluster_4838	Group4	41_clsy3xL5_E2_2dpt	0.498009
Cluster_4842	Group4	32_L5_DMSO_2dpt	0.152979
Cluster_4842	Group4	36_L5_DMSO_2dpt	-0.982729
Cluster_4842	Group4	40_L5_DMSO_2dpt	-0.267549
Cluster_4842	Group4	34_L5_E2_2dpt	0.507989
Cluster_4842	Group4	38_L5_E2_2dpt	1.10576
Cluster_4842	Group4	42_L5_E2_2dpt	1.8757
Cluster_4842	Group4	31_clsy3xL5_DMSO_2dpt	-0.739159
Cluster_4842	Group4	35_clsy3xL5_DMSO_2dpt	-0.155377
Cluster_4842	Group4	39_clsy3xL5_DMSO_2dpt	-2.05162
Cluster_4842	Group4	33_clsy3xL5_E2_2dpt	0.0313161
Cluster_4842	Group4	37_clsy3xL5_E2_2dpt	0.154089
Cluster_4842	Group4	41_clsy3xL5_E2_2dpt	0.368598
Cluster_4865	Group4	32_L5_DMSO_2dpt	-0.783113
Cluster_4865	Group4	36_L5_DMSO_2dpt	-0.528765
Cluster_4865	Group4	40_L5_DMSO_2dpt	-1.47164
Cluster_4865	Group4	34_L5_E2_2dpt	1.35077
Cluster_4865	Group4	38_L5_E2_2dpt	0.777759
Cluster_4865	Group4	42_L5_E2_2dpt	1.62283
Cluster_4865	Group4	31_clsy3xL5_DMSO_2dpt	-0.351847
Cluster_4865	Group4	35_clsy3xL5_DMSO_2dpt	-0.818775
Cluster_4865	Group4	39_clsy3xL5_DMSO_2dpt	-1.05284
Cluster_4865	Group4	33_clsy3xL5_E2_2dpt	0.961946
Cluster_4865	Group4	37_clsy3xL5_E2_2dpt	0.0868374
Cluster_4865	Group4	41_clsy3xL5_E2_2dpt	0.206843
Cluster_4920	Group4	32_L5_DMSO_2dpt	-0.554864
Cluster_4920	Group4	36_L5_DMSO_2dpt	0.374488
Cluster_4920	Group4	40_L5_DMSO_2dpt	-1.38889
Cluster_4920	Group4	34_L5_E2_2dpt	1.23073
Cluster_4920	Group4	38_L5_E2_2dpt	0.446832
Cluster_4920	Group4	42_L5_E2_2dpt	1.89021
Cluster_4920	Group4	31_clsy3xL5_DMSO_2dpt	-1.05346
Cluster_4920	Group4	35_clsy3xL5_DMSO_2dpt	-0.379604
Cluster_4920	Group4	39_clsy3xL5_DMSO_2dpt	-1.35754
Cluster_4920	Group4	33_clsy3xL5_E2_2dpt	0.338116
Cluster_4920	Group4	37_clsy3xL5_E2_2dpt	0.330594
Cluster_4920	Group4	41_clsy3xL5_E2_2dpt	0.12339
Cluster_4921	Group4	32_L5_DMSO_2dpt	0.391406
Cluster_4921	Group4	36_L5_DMSO_2dpt	-0.299719
Cluster_4921	Group4	40_L5_DMSO_2dpt	-0.870164
Cluster_4921	Group4	34_L5_E2_2dpt	1.07503
Cluster_4921	Group4	38_L5_E2_2dpt	2.08971
Cluster_4921	Group4	42_L5_E2_2dpt	0.0447096
Cluster_4921	Group4	31_clsy3xL5_DMSO_2dpt	-1.08028
Cluster_4921	Group4	35_clsy3xL5_DMSO_2dpt	-1.29763
Cluster_4921	Group4	39_clsy3xL5_DMSO_2dpt	-0.526309
Cluster_4921	Group4	33_clsy3xL5_E2_2dpt	-0.357864
Cluster_4921	Group4	37_clsy3xL5_E2_2dpt	-0.245473
Cluster_4921	Group4	41_clsy3xL5_E2_2dpt	1.07658
Cluster_4948	Group4	32_L5_DMSO_2dpt	0.179258
Cluster_4948	Group4	36_L5_DMSO_2dpt	-1.87044
Cluster_4948	Group4	40_L5_DMSO_2dpt	-0.990833
Cluster_4948	Group4	34_L5_E2_2dpt	0.940666
Cluster_4948	Group4	38_L5_E2_2dpt	0.513082
Cluster_4948	Group4	42_L5_E2_2dpt	1.65033
Cluster_4948	Group4	31_clsy3xL5_DMSO_2dpt	-1.06743
Cluster_4948	Group4	35_clsy3xL5_DMSO_2dpt	-0.532744
Cluster_4948	Group4	39_clsy3xL5_DMSO_2dpt	-0.268416
Cluster_4948	Group4	33_clsy3xL5_E2_2dpt	0.891194
Cluster_4948	Group4	37_clsy3xL5_E2_2dpt	-0.0157473
Cluster_4948	Group4	41_clsy3xL5_E2_2dpt	0.571084
Cluster_4962	Group4	32_L5_DMSO_2dpt	-1.64314
Cluster_4962	Group4	36_L5_DMSO_2dpt	-0.234576
Cluster_4962	Group4	40_L5_DMSO_2dpt	-0.275549
Cluster_4962	Group4	34_L5_E2_2dpt	0.174203
Cluster_4962	Group4	38_L5_E2_2dpt	1.15789
Cluster_4962	Group4	42_L5_E2_2dpt	1.36758
Cluster_4962	Group4	31_clsy3xL5_DMSO_2dpt	0.0459841
Cluster_4962	Group4	35_clsy3xL5_DMSO_2dpt	-0.139593
Cluster_4962	Group4	39_clsy3xL5_DMSO_2dpt	-1.87619
Cluster_4962	Group4	33_clsy3xL5_E2_2dpt	0.63807
Cluster_4962	Group4	37_clsy3xL5_E2_2dpt	0.971717
Cluster_4962	Group4	41_clsy3xL5_E2_2dpt	-0.186391
Cluster_4987	Group4	32_L5_DMSO_2dpt	-0.383316
Cluster_4987	Group4	36_L5_DMSO_2dpt	-0.580349
Cluster_4987	Group4	40_L5_DMSO_2dpt	-1.05381
Cluster_4987	Group4	34_L5_E2_2dpt	0.582496
Cluster_4987	Group4	38_L5_E2_2dpt	0.398294
Cluster_4987	Group4	42_L5_E2_2dpt	2.54671
Cluster_4987	Group4	31_clsy3xL5_DMSO_2dpt	-0.801109
Cluster_4987	Group4	35_clsy3xL5_DMSO_2dpt	-1.04141
Cluster_4987	Group4	39_clsy3xL5_DMSO_2dpt	0.0516122
Cluster_4987	Group4	33_clsy3xL5_E2_2dpt	-0.52459
Cluster_4987	Group4	37_clsy3xL5_E2_2dpt	0.186495
Cluster_4987	Group4	41_clsy3xL5_E2_2dpt	0.618966
Cluster_5052	Group4	32_L5_DMSO_2dpt	-0.856754
Cluster_5052	Group4	36_L5_DMSO_2dpt	-0.618247
Cluster_5052	Group4	40_L5_DMSO_2dpt	-0.703068
Cluster_5052	Group4	34_L5_E2_2dpt	1.14579
Cluster_5052	Group4	38_L5_E2_2dpt	0.689019
Cluster_5052	Group4	42_L5_E2_2dpt	2.03801
Cluster_5052	Group4	31_clsy3xL5_DMSO_2dpt	-0.22337
Cluster_5052	Group4	35_clsy3xL5_DMSO_2dpt	-1.14261
Cluster_5052	Group4	39_clsy3xL5_DMSO_2dpt	-1.14441
Cluster_5052	Group4	33_clsy3xL5_E2_2dpt	0.8797
Cluster_5052	Group4	37_clsy3xL5_E2_2dpt	0.0285781
Cluster_5052	Group4	41_clsy3xL5_E2_2dpt	-0.0926373
Cluster_5073	Group4	32_L5_DMSO_2dpt	0.258945
Cluster_5073	Group4	36_L5_DMSO_2dpt	-1.01898
Cluster_5073	Group4	40_L5_DMSO_2dpt	-0.835424
Cluster_5073	Group4	34_L5_E2_2dpt	1.3382
Cluster_5073	Group4	38_L5_E2_2dpt	1.05689
Cluster_5073	Group4	42_L5_E2_2dpt	1.34325
Cluster_5073	Group4	31_clsy3xL5_DMSO_2dpt	-0.270644
Cluster_5073	Group4	35_clsy3xL5_DMSO_2dpt	-0.721968
Cluster_5073	Group4	39_clsy3xL5_DMSO_2dpt	-1.86804
Cluster_5073	Group4	33_clsy3xL5_E2_2dpt	-0.134513
Cluster_5073	Group4	37_clsy3xL5_E2_2dpt	0.524276
Cluster_5073	Group4	41_clsy3xL5_E2_2dpt	0.328003
Cluster_5094	Group4	32_L5_DMSO_2dpt	-1.59004
Cluster_5094	Group4	36_L5_DMSO_2dpt	-1.33158
Cluster_5094	Group4	40_L5_DMSO_2dpt	-0.964245
Cluster_5094	Group4	34_L5_E2_2dpt	0.0482418
Cluster_5094	Group4	38_L5_E2_2dpt	0.518749
Cluster_5094	Group4	42_L5_E2_2dpt	1.1122
Cluster_5094	Group4	31_clsy3xL5_DMSO_2dpt	-0.863763
Cluster_5094	Group4	35_clsy3xL5_DMSO_2dpt	-0.251827
Cluster_5094	Group4	39_clsy3xL5_DMSO_2dpt	0.339846
Cluster_5094	Group4	33_clsy3xL5_E2_2dpt	1.38813
Cluster_5094	Group4	37_clsy3xL5_E2_2dpt	0.534777
Cluster_5094	Group4	41_clsy3xL5_E2_2dpt	1.05952
Cluster_5142	Group4	32_L5_DMSO_2dpt	-0.311549
Cluster_5142	Group4	36_L5_DMSO_2dpt	-1.91205
Cluster_5142	Group4	40_L5_DMSO_2dpt	-0.330971
Cluster_5142	Group4	34_L5_E2_2dpt	0.906476
Cluster_5142	Group4	38_L5_E2_2dpt	0.952251
Cluster_5142	Group4	42_L5_E2_2dpt	1.49309
Cluster_5142	Group4	31_clsy3xL5_DMSO_2dpt	0.259693
Cluster_5142	Group4	35_clsy3xL5_DMSO_2dpt	-1.36066
Cluster_5142	Group4	39_clsy3xL5_DMSO_2dpt	-0.727609
Cluster_5142	Group4	33_clsy3xL5_E2_2dpt	-0.000581514
Cluster_5142	Group4	37_clsy3xL5_E2_2dpt	0.200538
Cluster_5142	Group4	41_clsy3xL5_E2_2dpt	0.831373
Cluster_5209	Group4	32_L5_DMSO_2dpt	-0.717123
Cluster_5209	Group4	36_L5_DMSO_2dpt	0.763408
Cluster_5209	Group4	40_L5_DMSO_2dpt	-1.16313
Cluster_5209	Group4	34_L5_E2_2dpt	1.69173
Cluster_5209	Group4	38_L5_E2_2dpt	0.925596
Cluster_5209	Group4	42_L5_E2_2dpt	1.10991
Cluster_5209	Group4	31_clsy3xL5_DMSO_2dpt	-0.954672
Cluster_5209	Group4	35_clsy3xL5_DMSO_2dpt	-1.28182
Cluster_5209	Group4	39_clsy3xL5_DMSO_2dpt	-0.94197
Cluster_5209	Group4	33_clsy3xL5_E2_2dpt	0.126752
Cluster_5209	Group4	37_clsy3xL5_E2_2dpt	0.369436
Cluster_5209	Group4	41_clsy3xL5_E2_2dpt	0.0718774
Cluster_5308	Group4	32_L5_DMSO_2dpt	0.232015
Cluster_5308	Group4	36_L5_DMSO_2dpt	-1.04423
Cluster_5308	Group4	40_L5_DMSO_2dpt	-0.201375
Cluster_5308	Group4	34_L5_E2_2dpt	0.892577
Cluster_5308	Group4	38_L5_E2_2dpt	1.33724
Cluster_5308	Group4	42_L5_E2_2dpt	1.80641
Cluster_5308	Group4	31_clsy3xL5_DMSO_2dpt	-1.30979
Cluster_5308	Group4	35_clsy3xL5_DMSO_2dpt	-0.823998
Cluster_5308	Group4	39_clsy3xL5_DMSO_2dpt	-0.857196
Cluster_5308	Group4	33_clsy3xL5_E2_2dpt	0.412853
Cluster_5308	Group4	37_clsy3xL5_E2_2dpt	0.310946
Cluster_5308	Group4	41_clsy3xL5_E2_2dpt	-0.755458
Cluster_5343	Group4	32_L5_DMSO_2dpt	0.75816
Cluster_5343	Group4	36_L5_DMSO_2dpt	-0.789002
Cluster_5343	Group4	40_L5_DMSO_2dpt	-1.37995
Cluster_5343	Group4	34_L5_E2_2dpt	1.20168
Cluster_5343	Group4	38_L5_E2_2dpt	0.763176
Cluster_5343	Group4	42_L5_E2_2dpt	1.50121
Cluster_5343	Group4	31_clsy3xL5_DMSO_2dpt	-0.497345
Cluster_5343	Group4	35_clsy3xL5_DMSO_2dpt	-0.895752
Cluster_5343	Group4	39_clsy3xL5_DMSO_2dpt	-1.5027
Cluster_5343	Group4	33_clsy3xL5_E2_2dpt	0.410911
Cluster_5343	Group4	37_clsy3xL5_E2_2dpt	0.0577213
Cluster_5343	Group4	41_clsy3xL5_E2_2dpt	0.371882
Cluster_5348	Group4	32_L5_DMSO_2dpt	0.456499
Cluster_5348	Group4	36_L5_DMSO_2dpt	-1.2606
Cluster_5348	Group4	40_L5_DMSO_2dpt	-0.496069
Cluster_5348	Group4	34_L5_E2_2dpt	-0.0665545
Cluster_5348	Group4	38_L5_E2_2dpt	1.1733
Cluster_5348	Group4	42_L5_E2_2dpt	2.18773
Cluster_5348	Group4	31_clsy3xL5_DMSO_2dpt	0.611719
Cluster_5348	Group4	35_clsy3xL5_DMSO_2dpt	-0.390105
Cluster_5348	Group4	39_clsy3xL5_DMSO_2dpt	-1.0381
Cluster_5348	Group4	33_clsy3xL5_E2_2dpt	-0.691184
Cluster_5348	Group4	37_clsy3xL5_E2_2dpt	-0.786009
Cluster_5348	Group4	41_clsy3xL5_E2_2dpt	0.299381
Cluster_5351	Group4	32_L5_DMSO_2dpt	-0.474363
Cluster_5351	Group4	36_L5_DMSO_2dpt	-0.920799
Cluster_5351	Group4	40_L5_DMSO_2dpt	-1.37808
Cluster_5351	Group4	34_L5_E2_2dpt	1.70386
Cluster_5351	Group4	38_L5_E2_2dpt	1.30676
Cluster_5351	Group4	42_L5_E2_2dpt	0.960385
Cluster_5351	Group4	31_clsy3xL5_DMSO_2dpt	-0.966986
Cluster_5351	Group4	35_clsy3xL5_DMSO_2dpt	-0.361349
Cluster_5351	Group4	39_clsy3xL5_DMSO_2dpt	-0.550205
Cluster_5351	Group4	33_clsy3xL5_E2_2dpt	0.232646
Cluster_5351	Group4	37_clsy3xL5_E2_2dpt	-0.473071
Cluster_5351	Group4	41_clsy3xL5_E2_2dpt	0.921207
Cluster_5410	Group4	32_L5_DMSO_2dpt	-1.21395
Cluster_5410	Group4	36_L5_DMSO_2dpt	-1.50666
Cluster_5410	Group4	40_L5_DMSO_2dpt	-0.543513
Cluster_5410	Group4	34_L5_E2_2dpt	1.18357
Cluster_5410	Group4	38_L5_E2_2dpt	0.217536
Cluster_5410	Group4	42_L5_E2_2dpt	1.69819
Cluster_5410	Group4	31_clsy3xL5_DMSO_2dpt	0.180648
Cluster_5410	Group4	35_clsy3xL5_DMSO_2dpt	0.264436
Cluster_5410	Group4	39_clsy3xL5_DMSO_2dpt	-0.470462
Cluster_5410	Group4	33_clsy3xL5_E2_2dpt	-1.15018
Cluster_5410	Group4	37_clsy3xL5_E2_2dpt	0.465527
Cluster_5410	Group4	41_clsy3xL5_E2_2dpt	0.874847
Cluster_5550	Group4	32_L5_DMSO_2dpt	-1.13762
Cluster_5550	Group4	36_L5_DMSO_2dpt	-1.0246
Cluster_5550	Group4	40_L5_DMSO_2dpt	-0.792252
Cluster_5550	Group4	34_L5_E2_2dpt	0.324151
Cluster_5550	Group4	38_L5_E2_2dpt	1.37002
Cluster_5550	Group4	42_L5_E2_2dpt	1.11944
Cluster_5550	Group4	31_clsy3xL5_DMSO_2dpt	-0.212064
Cluster_5550	Group4	35_clsy3xL5_DMSO_2dpt	-0.956991
Cluster_5550	Group4	39_clsy3xL5_DMSO_2dpt	-0.465011
Cluster_5550	Group4	33_clsy3xL5_E2_2dpt	0.60161
Cluster_5550	Group4	37_clsy3xL5_E2_2dpt	1.71933
Cluster_5550	Group4	41_clsy3xL5_E2_2dpt	-0.546016
Cluster_5588	Group4	32_L5_DMSO_2dpt	0.116647
Cluster_5588	Group4	36_L5_DMSO_2dpt	-0.50322
Cluster_5588	Group4	40_L5_DMSO_2dpt	-0.935934
Cluster_5588	Group4	34_L5_E2_2dpt	1.25675
Cluster_5588	Group4	38_L5_E2_2dpt	1.66435
Cluster_5588	Group4	42_L5_E2_2dpt	1.17355
Cluster_5588	Group4	31_clsy3xL5_DMSO_2dpt	0.384625
Cluster_5588	Group4	35_clsy3xL5_DMSO_2dpt	-1.23926
Cluster_5588	Group4	39_clsy3xL5_DMSO_2dpt	-1.03565
Cluster_5588	Group4	33_clsy3xL5_E2_2dpt	-1.00012
Cluster_5588	Group4	37_clsy3xL5_E2_2dpt	-0.369219
Cluster_5588	Group4	41_clsy3xL5_E2_2dpt	0.487485
Cluster_5636	Group4	32_L5_DMSO_2dpt	-1.72328
Cluster_5636	Group4	36_L5_DMSO_2dpt	-1.28359
Cluster_5636	Group4	40_L5_DMSO_2dpt	-1.3088
Cluster_5636	Group4	34_L5_E2_2dpt	0.643918
Cluster_5636	Group4	38_L5_E2_2dpt	1.0322
Cluster_5636	Group4	42_L5_E2_2dpt	0.386944
Cluster_5636	Group4	31_clsy3xL5_DMSO_2dpt	1.11964
Cluster_5636	Group4	35_clsy3xL5_DMSO_2dpt	-0.545965
Cluster_5636	Group4	39_clsy3xL5_DMSO_2dpt	-0.333508
Cluster_5636	Group4	33_clsy3xL5_E2_2dpt	0.798412
Cluster_5636	Group4	37_clsy3xL5_E2_2dpt	0.570309
Cluster_5636	Group4	41_clsy3xL5_E2_2dpt	0.64371
Cluster_5680	Group4	32_L5_DMSO_2dpt	-0.557444
Cluster_5680	Group4	36_L5_DMSO_2dpt	-1.5682
Cluster_5680	Group4	40_L5_DMSO_2dpt	-0.914209
Cluster_5680	Group4	34_L5_E2_2dpt	0.718261
Cluster_5680	Group4	38_L5_E2_2dpt	1.15799
Cluster_5680	Group4	42_L5_E2_2dpt	0.627804
Cluster_5680	Group4	31_clsy3xL5_DMSO_2dpt	-1.09825
Cluster_5680	Group4	35_clsy3xL5_DMSO_2dpt	-0.902561
Cluster_5680	Group4	39_clsy3xL5_DMSO_2dpt	-0.222635
Cluster_5680	Group4	33_clsy3xL5_E2_2dpt	0.899202
Cluster_5680	Group4	37_clsy3xL5_E2_2dpt	0.413083
Cluster_5680	Group4	41_clsy3xL5_E2_2dpt	1.44696
Cluster_5720	Group4	32_L5_DMSO_2dpt	-1.81498
Cluster_5720	Group4	36_L5_DMSO_2dpt	0.0140738
Cluster_5720	Group4	40_L5_DMSO_2dpt	-0.894454
Cluster_5720	Group4	34_L5_E2_2dpt	1.78158
Cluster_5720	Group4	38_L5_E2_2dpt	0.526331
Cluster_5720	Group4	42_L5_E2_2dpt	1.38689
Cluster_5720	Group4	31_clsy3xL5_DMSO_2dpt	-0.111153
Cluster_5720	Group4	35_clsy3xL5_DMSO_2dpt	-0.439531
Cluster_5720	Group4	39_clsy3xL5_DMSO_2dpt	0.527198
Cluster_5720	Group4	33_clsy3xL5_E2_2dpt	-0.872339
Cluster_5720	Group4	37_clsy3xL5_E2_2dpt	-0.426831
Cluster_5720	Group4	41_clsy3xL5_E2_2dpt	0.323211
Cluster_5721	Group4	32_L5_DMSO_2dpt	-1.01126
Cluster_5721	Group4	36_L5_DMSO_2dpt	-0.898923
Cluster_5721	Group4	40_L5_DMSO_2dpt	-1.15216
Cluster_5721	Group4	34_L5_E2_2dpt	1.30077
Cluster_5721	Group4	38_L5_E2_2dpt	0.234436
Cluster_5721	Group4	42_L5_E2_2dpt	1.38935
Cluster_5721	Group4	31_clsy3xL5_DMSO_2dpt	-0.931779
Cluster_5721	Group4	35_clsy3xL5_DMSO_2dpt	1.077
Cluster_5721	Group4	39_clsy3xL5_DMSO_2dpt	-0.146087
Cluster_5721	Group4	33_clsy3xL5_E2_2dpt	0.187023
Cluster_5721	Group4	37_clsy3xL5_E2_2dpt	0.995348
Cluster_5721	Group4	41_clsy3xL5_E2_2dpt	-1.04373
Cluster_5730	Group4	32_L5_DMSO_2dpt	-1.84393
Cluster_5730	Group4	36_L5_DMSO_2dpt	-0.730674
Cluster_5730	Group4	40_L5_DMSO_2dpt	-1.54237
Cluster_5730	Group4	34_L5_E2_2dpt	1.29807
Cluster_5730	Group4	38_L5_E2_2dpt	0.244245
Cluster_5730	Group4	42_L5_E2_2dpt	0.473276
Cluster_5730	Group4	31_clsy3xL5_DMSO_2dpt	0.0247183
Cluster_5730	Group4	35_clsy3xL5_DMSO_2dpt	0.525405
Cluster_5730	Group4	39_clsy3xL5_DMSO_2dpt	-0.440731
Cluster_5730	Group4	33_clsy3xL5_E2_2dpt	1.3752
Cluster_5730	Group4	37_clsy3xL5_E2_2dpt	0.0201244
Cluster_5730	Group4	41_clsy3xL5_E2_2dpt	0.596672
Cluster_5750	Group4	32_L5_DMSO_2dpt	-0.182837
Cluster_5750	Group4	36_L5_DMSO_2dpt	-0.905792
Cluster_5750	Group4	40_L5_DMSO_2dpt	-1.44994
Cluster_5750	Group4	34_L5_E2_2dpt	1.20371
Cluster_5750	Group4	38_L5_E2_2dpt	0.512084
Cluster_5750	Group4	42_L5_E2_2dpt	2.02953
Cluster_5750	Group4	31_clsy3xL5_DMSO_2dpt	-0.394124
Cluster_5750	Group4	35_clsy3xL5_DMSO_2dpt	-0.595097
Cluster_5750	Group4	39_clsy3xL5_DMSO_2dpt	-0.0164512
Cluster_5750	Group4	33_clsy3xL5_E2_2dpt	-0.431225
Cluster_5750	Group4	37_clsy3xL5_E2_2dpt	-0.748491
Cluster_5750	Group4	41_clsy3xL5_E2_2dpt	0.978623
Cluster_5752	Group4	32_L5_DMSO_2dpt	-2.2847
Cluster_5752	Group4	36_L5_DMSO_2dpt	-1.11149
Cluster_5752	Group4	40_L5_DMSO_2dpt	-0.509511
Cluster_5752	Group4	34_L5_E2_2dpt	0.509111
Cluster_5752	Group4	38_L5_E2_2dpt	-0.0124397
Cluster_5752	Group4	42_L5_E2_2dpt	1.05874
Cluster_5752	Group4	31_clsy3xL5_DMSO_2dpt	0.56374
Cluster_5752	Group4	35_clsy3xL5_DMSO_2dpt	-0.164004
Cluster_5752	Group4	39_clsy3xL5_DMSO_2dpt	-0.548116
Cluster_5752	Group4	33_clsy3xL5_E2_2dpt	1.12926
Cluster_5752	Group4	37_clsy3xL5_E2_2dpt	0.837791
Cluster_5752	Group4	41_clsy3xL5_E2_2dpt	0.531614
Cluster_5757	Group4	32_L5_DMSO_2dpt	-0.539663
Cluster_5757	Group4	36_L5_DMSO_2dpt	-0.519237
Cluster_5757	Group4	40_L5_DMSO_2dpt	-1.14402
Cluster_5757	Group4	34_L5_E2_2dpt	1.41736
Cluster_5757	Group4	38_L5_E2_2dpt	-0.902345
Cluster_5757	Group4	42_L5_E2_2dpt	2.32242
Cluster_5757	Group4	31_clsy3xL5_DMSO_2dpt	0.018583
Cluster_5757	Group4	35_clsy3xL5_DMSO_2dpt	0.400682
Cluster_5757	Group4	39_clsy3xL5_DMSO_2dpt	-0.298108
Cluster_5757	Group4	33_clsy3xL5_E2_2dpt	0.276369
Cluster_5757	Group4	37_clsy3xL5_E2_2dpt	-0.681714
Cluster_5757	Group4	41_clsy3xL5_E2_2dpt	-0.350332
Cluster_5767	Group4	32_L5_DMSO_2dpt	-0.183297
Cluster_5767	Group4	36_L5_DMSO_2dpt	-1.03692
Cluster_5767	Group4	40_L5_DMSO_2dpt	-0.627553
Cluster_5767	Group4	34_L5_E2_2dpt	1.87633
Cluster_5767	Group4	38_L5_E2_2dpt	-0.296027
Cluster_5767	Group4	42_L5_E2_2dpt	1.25896
Cluster_5767	Group4	31_clsy3xL5_DMSO_2dpt	-1.18427
Cluster_5767	Group4	35_clsy3xL5_DMSO_2dpt	-1.26554
Cluster_5767	Group4	39_clsy3xL5_DMSO_2dpt	-0.28247
Cluster_5767	Group4	33_clsy3xL5_E2_2dpt	0.884532
Cluster_5767	Group4	37_clsy3xL5_E2_2dpt	0.239289
Cluster_5767	Group4	41_clsy3xL5_E2_2dpt	0.616958
Cluster_5770	Group4	32_L5_DMSO_2dpt	-0.654994
Cluster_5770	Group4	36_L5_DMSO_2dpt	0.381774
Cluster_5770	Group4	40_L5_DMSO_2dpt	-0.816621
Cluster_5770	Group4	34_L5_E2_2dpt	2.10291
Cluster_5770	Group4	38_L5_E2_2dpt	0.524685
Cluster_5770	Group4	42_L5_E2_2dpt	1.11592
Cluster_5770	Group4	31_clsy3xL5_DMSO_2dpt	-1.74397
Cluster_5770	Group4	35_clsy3xL5_DMSO_2dpt	-0.697268
Cluster_5770	Group4	39_clsy3xL5_DMSO_2dpt	-0.323238
Cluster_5770	Group4	33_clsy3xL5_E2_2dpt	0.293756
Cluster_5770	Group4	37_clsy3xL5_E2_2dpt	0.109059
Cluster_5770	Group4	41_clsy3xL5_E2_2dpt	-0.292007
Cluster_5772	Group4	32_L5_DMSO_2dpt	-0.957042
Cluster_5772	Group4	36_L5_DMSO_2dpt	-0.381738
Cluster_5772	Group4	40_L5_DMSO_2dpt	-0.309285
Cluster_5772	Group4	34_L5_E2_2dpt	0.582244
Cluster_5772	Group4	38_L5_E2_2dpt	0.403281
Cluster_5772	Group4	42_L5_E2_2dpt	2.70829
Cluster_5772	Group4	31_clsy3xL5_DMSO_2dpt	-0.568602
Cluster_5772	Group4	35_clsy3xL5_DMSO_2dpt	-0.747228
Cluster_5772	Group4	39_clsy3xL5_DMSO_2dpt	-0.180943
Cluster_5772	Group4	33_clsy3xL5_E2_2dpt	0.337671
Cluster_5772	Group4	37_clsy3xL5_E2_2dpt	-0.984024
Cluster_5772	Group4	41_clsy3xL5_E2_2dpt	0.0973757
Cluster_5775	Group4	32_L5_DMSO_2dpt	-0.141735
Cluster_5775	Group4	36_L5_DMSO_2dpt	-1.97349
Cluster_5775	Group4	40_L5_DMSO_2dpt	-1.09352
Cluster_5775	Group4	34_L5_E2_2dpt	0.518204
Cluster_5775	Group4	38_L5_E2_2dpt	0.283152
Cluster_5775	Group4	42_L5_E2_2dpt	2.19682
Cluster_5775	Group4	31_clsy3xL5_DMSO_2dpt	0.416461
Cluster_5775	Group4	35_clsy3xL5_DMSO_2dpt	-0.216637
Cluster_5775	Group4	39_clsy3xL5_DMSO_2dpt	-0.335005
Cluster_5775	Group4	33_clsy3xL5_E2_2dpt	-0.360574
Cluster_5775	Group4	37_clsy3xL5_E2_2dpt	0.389911
Cluster_5775	Group4	41_clsy3xL5_E2_2dpt	0.316411
Cluster_5782	Group4	32_L5_DMSO_2dpt	-1.15289
Cluster_5782	Group4	36_L5_DMSO_2dpt	-1.55425
Cluster_5782	Group4	40_L5_DMSO_2dpt	-0.992925
Cluster_5782	Group4	34_L5_E2_2dpt	1.16336
Cluster_5782	Group4	38_L5_E2_2dpt	0.629942
Cluster_5782	Group4	42_L5_E2_2dpt	1.0985
Cluster_5782	Group4	31_clsy3xL5_DMSO_2dpt	1.1826
Cluster_5782	Group4	35_clsy3xL5_DMSO_2dpt	0.43264
Cluster_5782	Group4	39_clsy3xL5_DMSO_2dpt	-1.25732
Cluster_5782	Group4	33_clsy3xL5_E2_2dpt	0.366965
Cluster_5782	Group4	37_clsy3xL5_E2_2dpt	-0.0199125
Cluster_5782	Group4	41_clsy3xL5_E2_2dpt	0.103296
Cluster_5785	Group4	32_L5_DMSO_2dpt	-1.00578
Cluster_5785	Group4	36_L5_DMSO_2dpt	-2.53807
Cluster_5785	Group4	40_L5_DMSO_2dpt	-0.236858
Cluster_5785	Group4	34_L5_E2_2dpt	0.752962
Cluster_5785	Group4	38_L5_E2_2dpt	1.18249
Cluster_5785	Group4	42_L5_E2_2dpt	-0.0537219
Cluster_5785	Group4	31_clsy3xL5_DMSO_2dpt	-0.204953
Cluster_5785	Group4	35_clsy3xL5_DMSO_2dpt	-0.114338
Cluster_5785	Group4	39_clsy3xL5_DMSO_2dpt	0.781984
Cluster_5785	Group4	33_clsy3xL5_E2_2dpt	0.813585
Cluster_5785	Group4	37_clsy3xL5_E2_2dpt	0.315527
Cluster_5785	Group4	41_clsy3xL5_E2_2dpt	0.307169
Cluster_5808	Group4	32_L5_DMSO_2dpt	-1.33397
Cluster_5808	Group4	36_L5_DMSO_2dpt	-2.28598
Cluster_5808	Group4	40_L5_DMSO_2dpt	-0.22618
Cluster_5808	Group4	34_L5_E2_2dpt	1.31232
Cluster_5808	Group4	38_L5_E2_2dpt	0.835329
Cluster_5808	Group4	42_L5_E2_2dpt	0.381953
Cluster_5808	Group4	31_clsy3xL5_DMSO_2dpt	0.409627
Cluster_5808	Group4	35_clsy3xL5_DMSO_2dpt	-0.00363768
Cluster_5808	Group4	39_clsy3xL5_DMSO_2dpt	0.292919
Cluster_5808	Group4	33_clsy3xL5_E2_2dpt	-0.519527
Cluster_5808	Group4	37_clsy3xL5_E2_2dpt	0.890866
Cluster_5808	Group4	41_clsy3xL5_E2_2dpt	0.246279
Cluster_5809	Group4	32_L5_DMSO_2dpt	-0.541434
Cluster_5809	Group4	36_L5_DMSO_2dpt	-1.62756
Cluster_5809	Group4	40_L5_DMSO_2dpt	-0.181302
Cluster_5809	Group4	34_L5_E2_2dpt	0.824083
Cluster_5809	Group4	38_L5_E2_2dpt	1.81062
Cluster_5809	Group4	42_L5_E2_2dpt	1.18886
Cluster_5809	Group4	31_clsy3xL5_DMSO_2dpt	-0.311443
Cluster_5809	Group4	35_clsy3xL5_DMSO_2dpt	-0.979738
Cluster_5809	Group4	39_clsy3xL5_DMSO_2dpt	-0.949331
Cluster_5809	Group4	33_clsy3xL5_E2_2dpt	-0.0416834
Cluster_5809	Group4	37_clsy3xL5_E2_2dpt	0.832931
Cluster_5809	Group4	41_clsy3xL5_E2_2dpt	-0.0240059
Cluster_5810	Group4	32_L5_DMSO_2dpt	-1.72615
Cluster_5810	Group4	36_L5_DMSO_2dpt	-1.91569
Cluster_5810	Group4	40_L5_DMSO_2dpt	-0.0730247
Cluster_5810	Group4	34_L5_E2_2dpt	1.32064
Cluster_5810	Group4	38_L5_E2_2dpt	0.878682
Cluster_5810	Group4	42_L5_E2_2dpt	0.407301
Cluster_5810	Group4	31_clsy3xL5_DMSO_2dpt	-0.186715
Cluster_5810	Group4	35_clsy3xL5_DMSO_2dpt	0.932791
Cluster_5810	Group4	39_clsy3xL5_DMSO_2dpt	-0.510778
Cluster_5810	Group4	33_clsy3xL5_E2_2dpt	-0.0826393
Cluster_5810	Group4	37_clsy3xL5_E2_2dpt	0.607873
Cluster_5810	Group4	41_clsy3xL5_E2_2dpt	0.347718
Cluster_5811	Group4	32_L5_DMSO_2dpt	-0.0935564
Cluster_5811	Group4	36_L5_DMSO_2dpt	-0.218801
Cluster_5811	Group4	40_L5_DMSO_2dpt	-0.446322
Cluster_5811	Group4	34_L5_E2_2dpt	1.66763
Cluster_5811	Group4	38_L5_E2_2dpt	0.0600333
Cluster_5811	Group4	42_L5_E2_2dpt	1.84012
Cluster_5811	Group4	31_clsy3xL5_DMSO_2dpt	-0.34947
Cluster_5811	Group4	35_clsy3xL5_DMSO_2dpt	-1.16013
Cluster_5811	Group4	39_clsy3xL5_DMSO_2dpt	-1.17541
Cluster_5811	Group4	33_clsy3xL5_E2_2dpt	-1.04382
Cluster_5811	Group4	37_clsy3xL5_E2_2dpt	0.134773
Cluster_5811	Group4	41_clsy3xL5_E2_2dpt	0.784956
Cluster_5828	Group4	32_L5_DMSO_2dpt	-1.83552
Cluster_5828	Group4	36_L5_DMSO_2dpt	-0.72108
Cluster_5828	Group4	40_L5_DMSO_2dpt	-0.189305
Cluster_5828	Group4	34_L5_E2_2dpt	0.749243
Cluster_5828	Group4	38_L5_E2_2dpt	0.954859
Cluster_5828	Group4	42_L5_E2_2dpt	1.80503
Cluster_5828	Group4	31_clsy3xL5_DMSO_2dpt	-0.99116
Cluster_5828	Group4	35_clsy3xL5_DMSO_2dpt	-0.601629
Cluster_5828	Group4	39_clsy3xL5_DMSO_2dpt	-0.357056
Cluster_5828	Group4	33_clsy3xL5_E2_2dpt	0.176303
Cluster_5828	Group4	37_clsy3xL5_E2_2dpt	0.911675
Cluster_5828	Group4	41_clsy3xL5_E2_2dpt	0.0986474
Cluster_5830	Group4	32_L5_DMSO_2dpt	-1.4437
Cluster_5830	Group4	36_L5_DMSO_2dpt	-0.17817
Cluster_5830	Group4	40_L5_DMSO_2dpt	-0.53948
Cluster_5830	Group4	34_L5_E2_2dpt	0.788852
Cluster_5830	Group4	38_L5_E2_2dpt	2.00345
Cluster_5830	Group4	42_L5_E2_2dpt	-0.223427
Cluster_5830	Group4	31_clsy3xL5_DMSO_2dpt	-1.36465
Cluster_5830	Group4	35_clsy3xL5_DMSO_2dpt	-0.0937123
Cluster_5830	Group4	39_clsy3xL5_DMSO_2dpt	-0.865751
Cluster_5830	Group4	33_clsy3xL5_E2_2dpt	0.704994
Cluster_5830	Group4	37_clsy3xL5_E2_2dpt	0.43944
Cluster_5830	Group4	41_clsy3xL5_E2_2dpt	0.772152
Cluster_5835	Group4	32_L5_DMSO_2dpt	-0.974174
Cluster_5835	Group4	36_L5_DMSO_2dpt	-0.655721
Cluster_5835	Group4	40_L5_DMSO_2dpt	-1.28769
Cluster_5835	Group4	34_L5_E2_2dpt	1.66705
Cluster_5835	Group4	38_L5_E2_2dpt	0.288303
Cluster_5835	Group4	42_L5_E2_2dpt	1.15268
Cluster_5835	Group4	31_clsy3xL5_DMSO_2dpt	-0.552029
Cluster_5835	Group4	35_clsy3xL5_DMSO_2dpt	-1.43251
Cluster_5835	Group4	39_clsy3xL5_DMSO_2dpt	-0.200799
Cluster_5835	Group4	33_clsy3xL5_E2_2dpt	0.588685
Cluster_5835	Group4	37_clsy3xL5_E2_2dpt	0.562344
Cluster_5835	Group4	41_clsy3xL5_E2_2dpt	0.843862
Cluster_5846	Group4	32_L5_DMSO_2dpt	-0.442141
Cluster_5846	Group4	36_L5_DMSO_2dpt	-1.23316
Cluster_5846	Group4	40_L5_DMSO_2dpt	-0.547648
Cluster_5846	Group4	34_L5_E2_2dpt	2.15562
Cluster_5846	Group4	38_L5_E2_2dpt	-0.167355
Cluster_5846	Group4	42_L5_E2_2dpt	0.756238
Cluster_5846	Group4	31_clsy3xL5_DMSO_2dpt	-0.423731
Cluster_5846	Group4	35_clsy3xL5_DMSO_2dpt	-0.269277
Cluster_5846	Group4	39_clsy3xL5_DMSO_2dpt	-0.959982
Cluster_5846	Group4	33_clsy3xL5_E2_2dpt	1.56638
Cluster_5846	Group4	37_clsy3xL5_E2_2dpt	-0.129243
Cluster_5846	Group4	41_clsy3xL5_E2_2dpt	-0.305697
Cluster_5848	Group4	32_L5_DMSO_2dpt	0.303599
Cluster_5848	Group4	36_L5_DMSO_2dpt	-1.64118
Cluster_5848	Group4	40_L5_DMSO_2dpt	-1.07609
Cluster_5848	Group4	34_L5_E2_2dpt	0.635957
Cluster_5848	Group4	38_L5_E2_2dpt	0.157924
Cluster_5848	Group4	42_L5_E2_2dpt	2.02465
Cluster_5848	Group4	31_clsy3xL5_DMSO_2dpt	-0.35255
Cluster_5848	Group4	35_clsy3xL5_DMSO_2dpt	0.0250784
Cluster_5848	Group4	39_clsy3xL5_DMSO_2dpt	0.522566
Cluster_5848	Group4	33_clsy3xL5_E2_2dpt	-1.33045
Cluster_5848	Group4	37_clsy3xL5_E2_2dpt	0.149777
Cluster_5848	Group4	41_clsy3xL5_E2_2dpt	0.58072
Cluster_5850	Group4	32_L5_DMSO_2dpt	-1.06137
Cluster_5850	Group4	36_L5_DMSO_2dpt	-0.394523
Cluster_5850	Group4	40_L5_DMSO_2dpt	-0.27781
Cluster_5850	Group4	34_L5_E2_2dpt	1.69106
Cluster_5850	Group4	38_L5_E2_2dpt	0.435101
Cluster_5850	Group4	42_L5_E2_2dpt	1.42066
Cluster_5850	Group4	31_clsy3xL5_DMSO_2dpt	-1.24846
Cluster_5850	Group4	35_clsy3xL5_DMSO_2dpt	-0.626436
Cluster_5850	Group4	39_clsy3xL5_DMSO_2dpt	-1.22547
Cluster_5850	Group4	33_clsy3xL5_E2_2dpt	1.03934
Cluster_5850	Group4	37_clsy3xL5_E2_2dpt	0.0547909
Cluster_5850	Group4	41_clsy3xL5_E2_2dpt	0.193108
Cluster_5879	Group4	32_L5_DMSO_2dpt	-0.0367804
Cluster_5879	Group4	36_L5_DMSO_2dpt	-1.09729
Cluster_5879	Group4	40_L5_DMSO_2dpt	-1.3676
Cluster_5879	Group4	34_L5_E2_2dpt	1.39509
Cluster_5879	Group4	38_L5_E2_2dpt	0.741364
Cluster_5879	Group4	42_L5_E2_2dpt	1.78605
Cluster_5879	Group4	31_clsy3xL5_DMSO_2dpt	-1.10707
Cluster_5879	Group4	35_clsy3xL5_DMSO_2dpt	-0.689783
Cluster_5879	Group4	39_clsy3xL5_DMSO_2dpt	-0.115827
Cluster_5879	Group4	33_clsy3xL5_E2_2dpt	-0.0476467
Cluster_5879	Group4	37_clsy3xL5_E2_2dpt	0.703193
Cluster_5879	Group4	41_clsy3xL5_E2_2dpt	-0.163699
Cluster_5902	Group4	32_L5_DMSO_2dpt	-0.708006
Cluster_5902	Group4	36_L5_DMSO_2dpt	-0.508915
Cluster_5902	Group4	40_L5_DMSO_2dpt	-0.0848217
Cluster_5902	Group4	34_L5_E2_2dpt	0.237166
Cluster_5902	Group4	38_L5_E2_2dpt	0.83943
Cluster_5902	Group4	42_L5_E2_2dpt	2.21561
Cluster_5902	Group4	31_clsy3xL5_DMSO_2dpt	0.0189483
Cluster_5902	Group4	35_clsy3xL5_DMSO_2dpt	-0.615174
Cluster_5902	Group4	39_clsy3xL5_DMSO_2dpt	-2.01362
Cluster_5902	Group4	33_clsy3xL5_E2_2dpt	0.233081
Cluster_5902	Group4	37_clsy3xL5_E2_2dpt	0.180007
Cluster_5902	Group4	41_clsy3xL5_E2_2dpt	0.206297
Cluster_5903	Group4	32_L5_DMSO_2dpt	-0.573072
Cluster_5903	Group4	36_L5_DMSO_2dpt	-1.89919
Cluster_5903	Group4	40_L5_DMSO_2dpt	-0.623343
Cluster_5903	Group4	34_L5_E2_2dpt	1.40863
Cluster_5903	Group4	38_L5_E2_2dpt	0.907507
Cluster_5903	Group4	42_L5_E2_2dpt	0.964872
Cluster_5903	Group4	31_clsy3xL5_DMSO_2dpt	0.238382
Cluster_5903	Group4	35_clsy3xL5_DMSO_2dpt	-1.31049
Cluster_5903	Group4	39_clsy3xL5_DMSO_2dpt	0.250845
Cluster_5903	Group4	33_clsy3xL5_E2_2dpt	-0.556381
Cluster_5903	Group4	37_clsy3xL5_E2_2dpt	0.796036
Cluster_5903	Group4	41_clsy3xL5_E2_2dpt	0.396201
Cluster_5935	Group4	32_L5_DMSO_2dpt	-0.792888
Cluster_5935	Group4	36_L5_DMSO_2dpt	-1.19359
Cluster_5935	Group4	40_L5_DMSO_2dpt	-0.645305
Cluster_5935	Group4	34_L5_E2_2dpt	-0.0662947
Cluster_5935	Group4	38_L5_E2_2dpt	0.640566
Cluster_5935	Group4	42_L5_E2_2dpt	1.40167
Cluster_5935	Group4	31_clsy3xL5_DMSO_2dpt	0.961079
Cluster_5935	Group4	35_clsy3xL5_DMSO_2dpt	-1.5293
Cluster_5935	Group4	39_clsy3xL5_DMSO_2dpt	0.555225
Cluster_5935	Group4	33_clsy3xL5_E2_2dpt	-0.976349
Cluster_5935	Group4	37_clsy3xL5_E2_2dpt	1.19245
Cluster_5935	Group4	41_clsy3xL5_E2_2dpt	0.452727
Cluster_5936	Group4	32_L5_DMSO_2dpt	-1.00259
Cluster_5936	Group4	36_L5_DMSO_2dpt	-0.733924
Cluster_5936	Group4	40_L5_DMSO_2dpt	-0.694062
Cluster_5936	Group4	34_L5_E2_2dpt	0.663754
Cluster_5936	Group4	38_L5_E2_2dpt	1.87879
Cluster_5936	Group4	42_L5_E2_2dpt	0.648589
Cluster_5936	Group4	31_clsy3xL5_DMSO_2dpt	-0.339878
Cluster_5936	Group4	35_clsy3xL5_DMSO_2dpt	-1.14735
Cluster_5936	Group4	39_clsy3xL5_DMSO_2dpt	-1.04388
Cluster_5936	Group4	33_clsy3xL5_E2_2dpt	1.05044
Cluster_5936	Group4	37_clsy3xL5_E2_2dpt	0.951258
Cluster_5936	Group4	41_clsy3xL5_E2_2dpt	-0.231148
Cluster_5956	Group4	32_L5_DMSO_2dpt	0.0978816
Cluster_5956	Group4	36_L5_DMSO_2dpt	-1.32281
Cluster_5956	Group4	40_L5_DMSO_2dpt	-1.13989
Cluster_5956	Group4	34_L5_E2_2dpt	-0.353178
Cluster_5956	Group4	38_L5_E2_2dpt	0.651945
Cluster_5956	Group4	42_L5_E2_2dpt	2.52932
Cluster_5956	Group4	31_clsy3xL5_DMSO_2dpt	-0.0541041
Cluster_5956	Group4	35_clsy3xL5_DMSO_2dpt	-0.656757
Cluster_5956	Group4	39_clsy3xL5_DMSO_2dpt	-0.444779
Cluster_5956	Group4	33_clsy3xL5_E2_2dpt	0.427583
Cluster_5956	Group4	37_clsy3xL5_E2_2dpt	0.400743
Cluster_5956	Group4	41_clsy3xL5_E2_2dpt	-0.135958
Cluster_5976	Group4	32_L5_DMSO_2dpt	-0.799915
Cluster_5976	Group4	36_L5_DMSO_2dpt	-1.20927
Cluster_5976	Group4	40_L5_DMSO_2dpt	-0.925601
Cluster_5976	Group4	34_L5_E2_2dpt	1.07762
Cluster_5976	Group4	38_L5_E2_2dpt	1.55252
Cluster_5976	Group4	42_L5_E2_2dpt	1.11403
Cluster_5976	Group4	31_clsy3xL5_DMSO_2dpt	0.306809
Cluster_5976	Group4	35_clsy3xL5_DMSO_2dpt	-0.317223
Cluster_5976	Group4	39_clsy3xL5_DMSO_2dpt	-0.151373
Cluster_5976	Group4	33_clsy3xL5_E2_2dpt	-1.58086
Cluster_5976	Group4	37_clsy3xL5_E2_2dpt	0.271539
Cluster_5976	Group4	41_clsy3xL5_E2_2dpt	0.661717
Cluster_5979	Group4	32_L5_DMSO_2dpt	0.0933208
Cluster_5979	Group4	36_L5_DMSO_2dpt	-0.401226
Cluster_5979	Group4	40_L5_DMSO_2dpt	-1.4792
Cluster_5979	Group4	34_L5_E2_2dpt	1.15379
Cluster_5979	Group4	38_L5_E2_2dpt	1.03388
Cluster_5979	Group4	42_L5_E2_2dpt	1.23398
Cluster_5979	Group4	31_clsy3xL5_DMSO_2dpt	-0.326057
Cluster_5979	Group4	35_clsy3xL5_DMSO_2dpt	0.41237
Cluster_5979	Group4	39_clsy3xL5_DMSO_2dpt	-1.40116
Cluster_5979	Group4	33_clsy3xL5_E2_2dpt	0.456168
Cluster_5979	Group4	37_clsy3xL5_E2_2dpt	-1.38059
Cluster_5979	Group4	41_clsy3xL5_E2_2dpt	0.604732
Cluster_5997	Group4	32_L5_DMSO_2dpt	-0.953246
Cluster_5997	Group4	36_L5_DMSO_2dpt	-1.23665
Cluster_5997	Group4	40_L5_DMSO_2dpt	-0.0447297
Cluster_5997	Group4	34_L5_E2_2dpt	1.82984
Cluster_5997	Group4	38_L5_E2_2dpt	0.595743
Cluster_5997	Group4	42_L5_E2_2dpt	0.309502
Cluster_5997	Group4	31_clsy3xL5_DMSO_2dpt	-0.77202
Cluster_5997	Group4	35_clsy3xL5_DMSO_2dpt	-1.44841
Cluster_5997	Group4	39_clsy3xL5_DMSO_2dpt	-0.364188
Cluster_5997	Group4	33_clsy3xL5_E2_2dpt	0.174613
Cluster_5997	Group4	37_clsy3xL5_E2_2dpt	1.15576
Cluster_5997	Group4	41_clsy3xL5_E2_2dpt	0.753794
Cluster_6016	Group4	32_L5_DMSO_2dpt	-0.341868
Cluster_6016	Group4	36_L5_DMSO_2dpt	0.256683
Cluster_6016	Group4	40_L5_DMSO_2dpt	-2.16255
Cluster_6016	Group4	34_L5_E2_2dpt	1.26891
Cluster_6016	Group4	38_L5_E2_2dpt	0.282734
Cluster_6016	Group4	42_L5_E2_2dpt	1.43307
Cluster_6016	Group4	31_clsy3xL5_DMSO_2dpt	-0.879312
Cluster_6016	Group4	35_clsy3xL5_DMSO_2dpt	-0.754125
Cluster_6016	Group4	39_clsy3xL5_DMSO_2dpt	-0.364931
Cluster_6016	Group4	33_clsy3xL5_E2_2dpt	-0.060228
Cluster_6016	Group4	37_clsy3xL5_E2_2dpt	0.511042
Cluster_6016	Group4	41_clsy3xL5_E2_2dpt	0.810577
Cluster_6025	Group4	32_L5_DMSO_2dpt	-0.871145
Cluster_6025	Group4	36_L5_DMSO_2dpt	-2.17105
Cluster_6025	Group4	40_L5_DMSO_2dpt	0.334032
Cluster_6025	Group4	34_L5_E2_2dpt	1.46189
Cluster_6025	Group4	38_L5_E2_2dpt	1.08633
Cluster_6025	Group4	42_L5_E2_2dpt	0.244521
Cluster_6025	Group4	31_clsy3xL5_DMSO_2dpt	-0.364173
Cluster_6025	Group4	35_clsy3xL5_DMSO_2dpt	0.194191
Cluster_6025	Group4	39_clsy3xL5_DMSO_2dpt	-0.368405
Cluster_6025	Group4	33_clsy3xL5_E2_2dpt	0.0472871
Cluster_6025	Group4	37_clsy3xL5_E2_2dpt	-0.704517
Cluster_6025	Group4	41_clsy3xL5_E2_2dpt	1.11104
Cluster_6032	Group4	32_L5_DMSO_2dpt	-0.331475
Cluster_6032	Group4	36_L5_DMSO_2dpt	-0.465908
Cluster_6032	Group4	40_L5_DMSO_2dpt	-2.30002
Cluster_6032	Group4	34_L5_E2_2dpt	0.26906
Cluster_6032	Group4	38_L5_E2_2dpt	1.05412
Cluster_6032	Group4	42_L5_E2_2dpt	1.39004
Cluster_6032	Group4	31_clsy3xL5_DMSO_2dpt	0.161033
Cluster_6032	Group4	35_clsy3xL5_DMSO_2dpt	0.195965
Cluster_6032	Group4	39_clsy3xL5_DMSO_2dpt	-1.26012
Cluster_6032	Group4	33_clsy3xL5_E2_2dpt	0.241011
Cluster_6032	Group4	37_clsy3xL5_E2_2dpt	0.592174
Cluster_6032	Group4	41_clsy3xL5_E2_2dpt	0.454118
Cluster_6035	Group4	32_L5_DMSO_2dpt	-0.41188
Cluster_6035	Group4	36_L5_DMSO_2dpt	0.247409
Cluster_6035	Group4	40_L5_DMSO_2dpt	-1.44395
Cluster_6035	Group4	34_L5_E2_2dpt	1.61843
Cluster_6035	Group4	38_L5_E2_2dpt	0.380092
Cluster_6035	Group4	42_L5_E2_2dpt	1.1497
Cluster_6035	Group4	31_clsy3xL5_DMSO_2dpt	-0.273228
Cluster_6035	Group4	35_clsy3xL5_DMSO_2dpt	-1.7546
Cluster_6035	Group4	39_clsy3xL5_DMSO_2dpt	-0.604078
Cluster_6035	Group4	33_clsy3xL5_E2_2dpt	1.02673
Cluster_6035	Group4	37_clsy3xL5_E2_2dpt	-0.0770156
Cluster_6035	Group4	41_clsy3xL5_E2_2dpt	0.142394
Cluster_6044	Group4	32_L5_DMSO_2dpt	-1.59957
Cluster_6044	Group4	36_L5_DMSO_2dpt	-1.04703
Cluster_6044	Group4	40_L5_DMSO_2dpt	-0.347561
Cluster_6044	Group4	34_L5_E2_2dpt	1.32477
Cluster_6044	Group4	38_L5_E2_2dpt	1.16279
Cluster_6044	Group4	42_L5_E2_2dpt	-0.108024
Cluster_6044	Group4	31_clsy3xL5_DMSO_2dpt	-0.768472
Cluster_6044	Group4	35_clsy3xL5_DMSO_2dpt	-1.07983
Cluster_6044	Group4	39_clsy3xL5_DMSO_2dpt	0.13014
Cluster_6044	Group4	33_clsy3xL5_E2_2dpt	0.5114
Cluster_6044	Group4	37_clsy3xL5_E2_2dpt	0.456961
Cluster_6044	Group4	41_clsy3xL5_E2_2dpt	1.36443
Cluster_6046	Group4	32_L5_DMSO_2dpt	-0.840651
Cluster_6046	Group4	36_L5_DMSO_2dpt	-1.19458
Cluster_6046	Group4	40_L5_DMSO_2dpt	-0.42496
Cluster_6046	Group4	34_L5_E2_2dpt	1.72814
Cluster_6046	Group4	38_L5_E2_2dpt	1.10479
Cluster_6046	Group4	42_L5_E2_2dpt	-0.357155
Cluster_6046	Group4	31_clsy3xL5_DMSO_2dpt	-0.883713
Cluster_6046	Group4	35_clsy3xL5_DMSO_2dpt	-1.20956
Cluster_6046	Group4	39_clsy3xL5_DMSO_2dpt	0.263647
Cluster_6046	Group4	33_clsy3xL5_E2_2dpt	0.684345
Cluster_6046	Group4	37_clsy3xL5_E2_2dpt	1.24719
Cluster_6046	Group4	41_clsy3xL5_E2_2dpt	-0.117487
Cluster_6053	Group4	32_L5_DMSO_2dpt	-0.433474
Cluster_6053	Group4	36_L5_DMSO_2dpt	-1.76021
Cluster_6053	Group4	40_L5_DMSO_2dpt	-0.635292
Cluster_6053	Group4	34_L5_E2_2dpt	1.10914
Cluster_6053	Group4	38_L5_E2_2dpt	0.816573
Cluster_6053	Group4	42_L5_E2_2dpt	1.52917
Cluster_6053	Group4	31_clsy3xL5_DMSO_2dpt	-0.282639
Cluster_6053	Group4	35_clsy3xL5_DMSO_2dpt	-0.88787
Cluster_6053	Group4	39_clsy3xL5_DMSO_2dpt	-0.529999
Cluster_6053	Group4	33_clsy3xL5_E2_2dpt	-0.649416
Cluster_6053	Group4	37_clsy3xL5_E2_2dpt	0.767483
Cluster_6053	Group4	41_clsy3xL5_E2_2dpt	0.956542
Cluster_6067	Group4	32_L5_DMSO_2dpt	-1.21643
Cluster_6067	Group4	36_L5_DMSO_2dpt	-2.26656
Cluster_6067	Group4	40_L5_DMSO_2dpt	0.0149101
Cluster_6067	Group4	34_L5_E2_2dpt	0.473648
Cluster_6067	Group4	38_L5_E2_2dpt	0.49071
Cluster_6067	Group4	42_L5_E2_2dpt	1.09024
Cluster_6067	Group4	31_clsy3xL5_DMSO_2dpt	-0.630506
Cluster_6067	Group4	35_clsy3xL5_DMSO_2dpt	0.508613
Cluster_6067	Group4	39_clsy3xL5_DMSO_2dpt	-0.63092
Cluster_6067	Group4	33_clsy3xL5_E2_2dpt	0.551935
Cluster_6067	Group4	37_clsy3xL5_E2_2dpt	0.990241
Cluster_6067	Group4	41_clsy3xL5_E2_2dpt	0.624121
Cluster_6081	Group4	32_L5_DMSO_2dpt	-1.3913
Cluster_6081	Group4	36_L5_DMSO_2dpt	0.019635
Cluster_6081	Group4	40_L5_DMSO_2dpt	-0.702615
Cluster_6081	Group4	34_L5_E2_2dpt	0.136351
Cluster_6081	Group4	38_L5_E2_2dpt	1.93239
Cluster_6081	Group4	42_L5_E2_2dpt	1.1964
Cluster_6081	Group4	31_clsy3xL5_DMSO_2dpt	-1.50338
Cluster_6081	Group4	35_clsy3xL5_DMSO_2dpt	-0.412643
Cluster_6081	Group4	39_clsy3xL5_DMSO_2dpt	0.399243
Cluster_6081	Group4	33_clsy3xL5_E2_2dpt	-0.303588
Cluster_6081	Group4	37_clsy3xL5_E2_2dpt	0.817751
Cluster_6081	Group4	41_clsy3xL5_E2_2dpt	-0.188259
Cluster_6086	Group4	32_L5_DMSO_2dpt	-0.877165
Cluster_6086	Group4	36_L5_DMSO_2dpt	-0.992266
Cluster_6086	Group4	40_L5_DMSO_2dpt	-0.548184
Cluster_6086	Group4	34_L5_E2_2dpt	2.31784
Cluster_6086	Group4	38_L5_E2_2dpt	0.0213046
Cluster_6086	Group4	42_L5_E2_2dpt	1.29656
Cluster_6086	Group4	31_clsy3xL5_DMSO_2dpt	-0.577295
Cluster_6086	Group4	35_clsy3xL5_DMSO_2dpt	-0.885646
Cluster_6086	Group4	39_clsy3xL5_DMSO_2dpt	0.383924
Cluster_6086	Group4	33_clsy3xL5_E2_2dpt	0.200784
Cluster_6086	Group4	37_clsy3xL5_E2_2dpt	0.344113
Cluster_6086	Group4	41_clsy3xL5_E2_2dpt	-0.683969
Cluster_6140	Group4	32_L5_DMSO_2dpt	-0.947389
Cluster_6140	Group4	36_L5_DMSO_2dpt	-0.424198
Cluster_6140	Group4	40_L5_DMSO_2dpt	-0.751984
Cluster_6140	Group4	34_L5_E2_2dpt	1.70481
Cluster_6140	Group4	38_L5_E2_2dpt	0.433834
Cluster_6140	Group4	42_L5_E2_2dpt	1.07957
Cluster_6140	Group4	31_clsy3xL5_DMSO_2dpt	-1.18111
Cluster_6140	Group4	35_clsy3xL5_DMSO_2dpt	0.0365034
Cluster_6140	Group4	39_clsy3xL5_DMSO_2dpt	-1.39133
Cluster_6140	Group4	33_clsy3xL5_E2_2dpt	0.603677
Cluster_6140	Group4	37_clsy3xL5_E2_2dpt	-0.305619
Cluster_6140	Group4	41_clsy3xL5_E2_2dpt	1.14323
Cluster_6142	Group4	32_L5_DMSO_2dpt	-0.369891
Cluster_6142	Group4	36_L5_DMSO_2dpt	-1.93518
Cluster_6142	Group4	40_L5_DMSO_2dpt	-1.34295
Cluster_6142	Group4	34_L5_E2_2dpt	1.66063
Cluster_6142	Group4	38_L5_E2_2dpt	1.30542
Cluster_6142	Group4	42_L5_E2_2dpt	0.0399247
Cluster_6142	Group4	31_clsy3xL5_DMSO_2dpt	-0.15046
Cluster_6142	Group4	35_clsy3xL5_DMSO_2dpt	0.477242
Cluster_6142	Group4	39_clsy3xL5_DMSO_2dpt	-0.433822
Cluster_6142	Group4	33_clsy3xL5_E2_2dpt	-0.022011
Cluster_6142	Group4	37_clsy3xL5_E2_2dpt	0.145813
Cluster_6142	Group4	41_clsy3xL5_E2_2dpt	0.625287
Cluster_6153	Group4	32_L5_DMSO_2dpt	-1.23059
Cluster_6153	Group4	36_L5_DMSO_2dpt	-1.31093
Cluster_6153	Group4	40_L5_DMSO_2dpt	-1.34234
Cluster_6153	Group4	34_L5_E2_2dpt	0.454557
Cluster_6153	Group4	38_L5_E2_2dpt	0.949497
Cluster_6153	Group4	42_L5_E2_2dpt	-0.772491
Cluster_6153	Group4	31_clsy3xL5_DMSO_2dpt	0.722257
Cluster_6153	Group4	35_clsy3xL5_DMSO_2dpt	-0.593189
Cluster_6153	Group4	39_clsy3xL5_DMSO_2dpt	0.270451
Cluster_6153	Group4	33_clsy3xL5_E2_2dpt	1.57181
Cluster_6153	Group4	37_clsy3xL5_E2_2dpt	0.746824
Cluster_6153	Group4	41_clsy3xL5_E2_2dpt	0.534152
Cluster_6158	Group4	32_L5_DMSO_2dpt	-0.181832
Cluster_6158	Group4	36_L5_DMSO_2dpt	0.0433816
Cluster_6158	Group4	40_L5_DMSO_2dpt	-1.92328
Cluster_6158	Group4	34_L5_E2_2dpt	1.1258
Cluster_6158	Group4	38_L5_E2_2dpt	0.679623
Cluster_6158	Group4	42_L5_E2_2dpt	1.80212
Cluster_6158	Group4	31_clsy3xL5_DMSO_2dpt	-0.723394
Cluster_6158	Group4	35_clsy3xL5_DMSO_2dpt	-0.710202
Cluster_6158	Group4	39_clsy3xL5_DMSO_2dpt	-0.930841
Cluster_6158	Group4	33_clsy3xL5_E2_2dpt	0.604408
Cluster_6158	Group4	37_clsy3xL5_E2_2dpt	0.164949
Cluster_6158	Group4	41_clsy3xL5_E2_2dpt	0.0492615
Cluster_6159	Group4	32_L5_DMSO_2dpt	-0.766761
Cluster_6159	Group4	36_L5_DMSO_2dpt	-1.1449
Cluster_6159	Group4	40_L5_DMSO_2dpt	-1.3658
Cluster_6159	Group4	34_L5_E2_2dpt	-0.393915
Cluster_6159	Group4	38_L5_E2_2dpt	-0.137187
Cluster_6159	Group4	42_L5_E2_2dpt	1.78227
Cluster_6159	Group4	31_clsy3xL5_DMSO_2dpt	0.977285
Cluster_6159	Group4	35_clsy3xL5_DMSO_2dpt	0.687893
Cluster_6159	Group4	39_clsy3xL5_DMSO_2dpt	-1.19786
Cluster_6159	Group4	33_clsy3xL5_E2_2dpt	0.895574
Cluster_6159	Group4	37_clsy3xL5_E2_2dpt	0.322123
Cluster_6159	Group4	41_clsy3xL5_E2_2dpt	0.341272
Cluster_6165	Group4	32_L5_DMSO_2dpt	-0.566915
Cluster_6165	Group4	36_L5_DMSO_2dpt	-0.042936
Cluster_6165	Group4	40_L5_DMSO_2dpt	-1.35963
Cluster_6165	Group4	34_L5_E2_2dpt	1.15234
Cluster_6165	Group4	38_L5_E2_2dpt	0.521011
Cluster_6165	Group4	42_L5_E2_2dpt	2.26737
Cluster_6165	Group4	31_clsy3xL5_DMSO_2dpt	-0.827791
Cluster_6165	Group4	35_clsy3xL5_DMSO_2dpt	0.378384
Cluster_6165	Group4	39_clsy3xL5_DMSO_2dpt	-0.595698
Cluster_6165	Group4	33_clsy3xL5_E2_2dpt	-0.870863
Cluster_6165	Group4	37_clsy3xL5_E2_2dpt	0.241274
Cluster_6165	Group4	41_clsy3xL5_E2_2dpt	-0.29655
Cluster_6174	Group4	32_L5_DMSO_2dpt	-1.39765
Cluster_6174	Group4	36_L5_DMSO_2dpt	-1.19791
Cluster_6174	Group4	40_L5_DMSO_2dpt	-0.792101
Cluster_6174	Group4	34_L5_E2_2dpt	0.119017
Cluster_6174	Group4	38_L5_E2_2dpt	1.36263
Cluster_6174	Group4	42_L5_E2_2dpt	1.73121
Cluster_6174	Group4	31_clsy3xL5_DMSO_2dpt	-0.131571
Cluster_6174	Group4	35_clsy3xL5_DMSO_2dpt	1.01551
Cluster_6174	Group4	39_clsy3xL5_DMSO_2dpt	-0.753685
Cluster_6174	Group4	33_clsy3xL5_E2_2dpt	-0.477302
Cluster_6174	Group4	37_clsy3xL5_E2_2dpt	0.000589779
Cluster_6174	Group4	41_clsy3xL5_E2_2dpt	0.521261
Cluster_6180	Group4	32_L5_DMSO_2dpt	0.471093
Cluster_6180	Group4	36_L5_DMSO_2dpt	-1.36406
Cluster_6180	Group4	40_L5_DMSO_2dpt	-0.176545
Cluster_6180	Group4	34_L5_E2_2dpt	0.870086
Cluster_6180	Group4	38_L5_E2_2dpt	0.921365
Cluster_6180	Group4	42_L5_E2_2dpt	1.77609
Cluster_6180	Group4	31_clsy3xL5_DMSO_2dpt	-1.09359
Cluster_6180	Group4	35_clsy3xL5_DMSO_2dpt	-0.879513
Cluster_6180	Group4	39_clsy3xL5_DMSO_2dpt	-1.14797
Cluster_6180	Group4	33_clsy3xL5_E2_2dpt	0.849975
Cluster_6180	Group4	37_clsy3xL5_E2_2dpt	-0.325888
Cluster_6180	Group4	41_clsy3xL5_E2_2dpt	0.09896
Cluster_6221	Group4	32_L5_DMSO_2dpt	-1.64719
Cluster_6221	Group4	36_L5_DMSO_2dpt	-0.557805
Cluster_6221	Group4	40_L5_DMSO_2dpt	-1.07538
Cluster_6221	Group4	34_L5_E2_2dpt	0.753538
Cluster_6221	Group4	38_L5_E2_2dpt	1.31471
Cluster_6221	Group4	42_L5_E2_2dpt	1.33569
Cluster_6221	Group4	31_clsy3xL5_DMSO_2dpt	-0.541515
Cluster_6221	Group4	35_clsy3xL5_DMSO_2dpt	0.146581
Cluster_6221	Group4	39_clsy3xL5_DMSO_2dpt	-0.94877
Cluster_6221	Group4	33_clsy3xL5_E2_2dpt	1.10503
Cluster_6221	Group4	37_clsy3xL5_E2_2dpt	-0.3273
Cluster_6221	Group4	41_clsy3xL5_E2_2dpt	0.442412
Cluster_6231	Group4	32_L5_DMSO_2dpt	-1.97402
Cluster_6231	Group4	36_L5_DMSO_2dpt	-1.70073
Cluster_6231	Group4	40_L5_DMSO_2dpt	-0.0500652
Cluster_6231	Group4	34_L5_E2_2dpt	0.927494
Cluster_6231	Group4	38_L5_E2_2dpt	0.598355
Cluster_6231	Group4	42_L5_E2_2dpt	0.810577
Cluster_6231	Group4	31_clsy3xL5_DMSO_2dpt	0.809195
Cluster_6231	Group4	35_clsy3xL5_DMSO_2dpt	0.207233
Cluster_6231	Group4	39_clsy3xL5_DMSO_2dpt	-0.199295
Cluster_6231	Group4	33_clsy3xL5_E2_2dpt	-0.106916
Cluster_6231	Group4	37_clsy3xL5_E2_2dpt	1.16191
Cluster_6231	Group4	41_clsy3xL5_E2_2dpt	-0.483731
Cluster_6237	Group4	32_L5_DMSO_2dpt	-0.207302
Cluster_6237	Group4	36_L5_DMSO_2dpt	-0.345713
Cluster_6237	Group4	40_L5_DMSO_2dpt	-1.79973
Cluster_6237	Group4	34_L5_E2_2dpt	0.997808
Cluster_6237	Group4	38_L5_E2_2dpt	0.864872
Cluster_6237	Group4	42_L5_E2_2dpt	1.78845
Cluster_6237	Group4	31_clsy3xL5_DMSO_2dpt	-0.0923182
Cluster_6237	Group4	35_clsy3xL5_DMSO_2dpt	-0.525645
Cluster_6237	Group4	39_clsy3xL5_DMSO_2dpt	-0.342986
Cluster_6237	Group4	33_clsy3xL5_E2_2dpt	1.09883
Cluster_6237	Group4	37_clsy3xL5_E2_2dpt	-0.804738
Cluster_6237	Group4	41_clsy3xL5_E2_2dpt	-0.631525
Cluster_6261	Group4	32_L5_DMSO_2dpt	-1.02874
Cluster_6261	Group4	36_L5_DMSO_2dpt	-1.43081
Cluster_6261	Group4	40_L5_DMSO_2dpt	0.70722
Cluster_6261	Group4	34_L5_E2_2dpt	1.7128
Cluster_6261	Group4	38_L5_E2_2dpt	0.294679
Cluster_6261	Group4	42_L5_E2_2dpt	1.15715
Cluster_6261	Group4	31_clsy3xL5_DMSO_2dpt	-1.39828
Cluster_6261	Group4	35_clsy3xL5_DMSO_2dpt	-0.626476
Cluster_6261	Group4	39_clsy3xL5_DMSO_2dpt	-0.203428
Cluster_6261	Group4	33_clsy3xL5_E2_2dpt	-0.206794
Cluster_6261	Group4	37_clsy3xL5_E2_2dpt	0.711403
Cluster_6261	Group4	41_clsy3xL5_E2_2dpt	0.311275
Cluster_6264	Group4	32_L5_DMSO_2dpt	-1.33715
Cluster_6264	Group4	36_L5_DMSO_2dpt	-0.697501
Cluster_6264	Group4	40_L5_DMSO_2dpt	-1.35295
Cluster_6264	Group4	34_L5_E2_2dpt	1.64689
Cluster_6264	Group4	38_L5_E2_2dpt	-0.0534438
Cluster_6264	Group4	42_L5_E2_2dpt	0.302917
Cluster_6264	Group4	31_clsy3xL5_DMSO_2dpt	-0.921813
Cluster_6264	Group4	35_clsy3xL5_DMSO_2dpt	0.0512411
Cluster_6264	Group4	39_clsy3xL5_DMSO_2dpt	0.421528
Cluster_6264	Group4	33_clsy3xL5_E2_2dpt	0.271676
Cluster_6264	Group4	37_clsy3xL5_E2_2dpt	1.72654
Cluster_6264	Group4	41_clsy3xL5_E2_2dpt	-0.0579333
Cluster_6265	Group4	32_L5_DMSO_2dpt	-1.63637
Cluster_6265	Group4	36_L5_DMSO_2dpt	-0.258282
Cluster_6265	Group4	40_L5_DMSO_2dpt	-1.13784
Cluster_6265	Group4	34_L5_E2_2dpt	0.976308
Cluster_6265	Group4	38_L5_E2_2dpt	0.7969
Cluster_6265	Group4	42_L5_E2_2dpt	1.63751
Cluster_6265	Group4	31_clsy3xL5_DMSO_2dpt	-0.50263
Cluster_6265	Group4	35_clsy3xL5_DMSO_2dpt	-1.05352
Cluster_6265	Group4	39_clsy3xL5_DMSO_2dpt	0.186182
Cluster_6265	Group4	33_clsy3xL5_E2_2dpt	0.663316
Cluster_6265	Group4	37_clsy3xL5_E2_2dpt	0.79671
Cluster_6265	Group4	41_clsy3xL5_E2_2dpt	-0.468284
Cluster_6269	Group4	32_L5_DMSO_2dpt	-1.94735
Cluster_6269	Group4	36_L5_DMSO_2dpt	-0.779626
Cluster_6269	Group4	40_L5_DMSO_2dpt	-0.650172
Cluster_6269	Group4	34_L5_E2_2dpt	-0.123524
Cluster_6269	Group4	38_L5_E2_2dpt	1.64766
Cluster_6269	Group4	42_L5_E2_2dpt	1.57133
Cluster_6269	Group4	31_clsy3xL5_DMSO_2dpt	-0.464807
Cluster_6269	Group4	35_clsy3xL5_DMSO_2dpt	0.657983
Cluster_6269	Group4	39_clsy3xL5_DMSO_2dpt	-0.105306
Cluster_6269	Group4	33_clsy3xL5_E2_2dpt	-0.30002
Cluster_6269	Group4	37_clsy3xL5_E2_2dpt	0.0165576
Cluster_6269	Group4	41_clsy3xL5_E2_2dpt	0.477269
Cluster_6289	Group4	32_L5_DMSO_2dpt	-0.645673
Cluster_6289	Group4	36_L5_DMSO_2dpt	-1.94381
Cluster_6289	Group4	40_L5_DMSO_2dpt	-0.716716
Cluster_6289	Group4	34_L5_E2_2dpt	0.926352
Cluster_6289	Group4	38_L5_E2_2dpt	0.243874
Cluster_6289	Group4	42_L5_E2_2dpt	1.76809
Cluster_6289	Group4	31_clsy3xL5_DMSO_2dpt	-0.670187
Cluster_6289	Group4	35_clsy3xL5_DMSO_2dpt	-0.0556983
Cluster_6289	Group4	39_clsy3xL5_DMSO_2dpt	-0.0367581
Cluster_6289	Group4	33_clsy3xL5_E2_2dpt	1.32685
Cluster_6289	Group4	37_clsy3xL5_E2_2dpt	-0.0149246
Cluster_6289	Group4	41_clsy3xL5_E2_2dpt	-0.181401
Cluster_6303	Group4	32_L5_DMSO_2dpt	0.180656
Cluster_6303	Group4	36_L5_DMSO_2dpt	-1.9184
Cluster_6303	Group4	40_L5_DMSO_2dpt	-1.22794
Cluster_6303	Group4	34_L5_E2_2dpt	1.32449
Cluster_6303	Group4	38_L5_E2_2dpt	0.944406
Cluster_6303	Group4	42_L5_E2_2dpt	0.746214
Cluster_6303	Group4	31_clsy3xL5_DMSO_2dpt	-0.679737
Cluster_6303	Group4	35_clsy3xL5_DMSO_2dpt	-1.08625
Cluster_6303	Group4	39_clsy3xL5_DMSO_2dpt	0.0693034
Cluster_6303	Group4	33_clsy3xL5_E2_2dpt	0.569169
Cluster_6303	Group4	37_clsy3xL5_E2_2dpt	0.428654
Cluster_6303	Group4	41_clsy3xL5_E2_2dpt	0.649436
Cluster_6318	Group4	32_L5_DMSO_2dpt	-0.219432
Cluster_6318	Group4	36_L5_DMSO_2dpt	-1.61003
Cluster_6318	Group4	40_L5_DMSO_2dpt	0.138799
Cluster_6318	Group4	34_L5_E2_2dpt	0.878947
Cluster_6318	Group4	38_L5_E2_2dpt	0.963268
Cluster_6318	Group4	42_L5_E2_2dpt	1.61828
Cluster_6318	Group4	31_clsy3xL5_DMSO_2dpt	-0.779224
Cluster_6318	Group4	35_clsy3xL5_DMSO_2dpt	-1.48378
Cluster_6318	Group4	39_clsy3xL5_DMSO_2dpt	-0.595967
Cluster_6318	Group4	33_clsy3xL5_E2_2dpt	0.894423
Cluster_6318	Group4	37_clsy3xL5_E2_2dpt	-0.0408424
Cluster_6318	Group4	41_clsy3xL5_E2_2dpt	0.235557
Cluster_6321	Group4	32_L5_DMSO_2dpt	-0.843423
Cluster_6321	Group4	36_L5_DMSO_2dpt	-1.16526
Cluster_6321	Group4	40_L5_DMSO_2dpt	-0.0328034
Cluster_6321	Group4	34_L5_E2_2dpt	1.05359
Cluster_6321	Group4	38_L5_E2_2dpt	1.19565
Cluster_6321	Group4	42_L5_E2_2dpt	1.57661
Cluster_6321	Group4	31_clsy3xL5_DMSO_2dpt	-0.40065
Cluster_6321	Group4	35_clsy3xL5_DMSO_2dpt	-1.51637
Cluster_6321	Group4	39_clsy3xL5_DMSO_2dpt	-0.893886
Cluster_6321	Group4	33_clsy3xL5_E2_2dpt	0.0150483
Cluster_6321	Group4	37_clsy3xL5_E2_2dpt	0.764301
Cluster_6321	Group4	41_clsy3xL5_E2_2dpt	0.247202
Cluster_6339	Group4	32_L5_DMSO_2dpt	0.141734
Cluster_6339	Group4	36_L5_DMSO_2dpt	-1.45035
Cluster_6339	Group4	40_L5_DMSO_2dpt	-0.955265
Cluster_6339	Group4	34_L5_E2_2dpt	1.18079
Cluster_6339	Group4	38_L5_E2_2dpt	1.21617
Cluster_6339	Group4	42_L5_E2_2dpt	1.6801
Cluster_6339	Group4	31_clsy3xL5_DMSO_2dpt	-1.31713
Cluster_6339	Group4	35_clsy3xL5_DMSO_2dpt	-0.0626566
Cluster_6339	Group4	39_clsy3xL5_DMSO_2dpt	-0.309535
Cluster_6339	Group4	33_clsy3xL5_E2_2dpt	0.274259
Cluster_6339	Group4	37_clsy3xL5_E2_2dpt	-0.572398
Cluster_6339	Group4	41_clsy3xL5_E2_2dpt	0.174279
Cluster_6340	Group4	32_L5_DMSO_2dpt	-0.507546
Cluster_6340	Group4	36_L5_DMSO_2dpt	-0.138446
Cluster_6340	Group4	40_L5_DMSO_2dpt	-0.346804
Cluster_6340	Group4	34_L5_E2_2dpt	1.04816
Cluster_6340	Group4	38_L5_E2_2dpt	0.699266
Cluster_6340	Group4	42_L5_E2_2dpt	2.15143
Cluster_6340	Group4	31_clsy3xL5_DMSO_2dpt	-1.20556
Cluster_6340	Group4	35_clsy3xL5_DMSO_2dpt	-1.00948
Cluster_6340	Group4	39_clsy3xL5_DMSO_2dpt	-1.06157
Cluster_6340	Group4	33_clsy3xL5_E2_2dpt	-0.00300039
Cluster_6340	Group4	37_clsy3xL5_E2_2dpt	0.78576
Cluster_6340	Group4	41_clsy3xL5_E2_2dpt	-0.412208
Cluster_6342	Group4	32_L5_DMSO_2dpt	-1.18208
Cluster_6342	Group4	36_L5_DMSO_2dpt	-0.305294
Cluster_6342	Group4	40_L5_DMSO_2dpt	-0.967229
Cluster_6342	Group4	34_L5_E2_2dpt	0.97342
Cluster_6342	Group4	38_L5_E2_2dpt	0.883504
Cluster_6342	Group4	42_L5_E2_2dpt	2.01887
Cluster_6342	Group4	31_clsy3xL5_DMSO_2dpt	-0.21347
Cluster_6342	Group4	35_clsy3xL5_DMSO_2dpt	-0.461999
Cluster_6342	Group4	39_clsy3xL5_DMSO_2dpt	-1.49735
Cluster_6342	Group4	33_clsy3xL5_E2_2dpt	0.279229
Cluster_6342	Group4	37_clsy3xL5_E2_2dpt	0.037018
Cluster_6342	Group4	41_clsy3xL5_E2_2dpt	0.435384
Cluster_6343	Group4	32_L5_DMSO_2dpt	-1.01294
Cluster_6343	Group4	36_L5_DMSO_2dpt	0.597274
Cluster_6343	Group4	40_L5_DMSO_2dpt	-1.18126
Cluster_6343	Group4	34_L5_E2_2dpt	0.855759
Cluster_6343	Group4	38_L5_E2_2dpt	0.964401
Cluster_6343	Group4	42_L5_E2_2dpt	1.94547
Cluster_6343	Group4	31_clsy3xL5_DMSO_2dpt	-0.676476
Cluster_6343	Group4	35_clsy3xL5_DMSO_2dpt	0.369655
Cluster_6343	Group4	39_clsy3xL5_DMSO_2dpt	-1.35325
Cluster_6343	Group4	33_clsy3xL5_E2_2dpt	-0.328028
Cluster_6343	Group4	37_clsy3xL5_E2_2dpt	-0.425838
Cluster_6343	Group4	41_clsy3xL5_E2_2dpt	0.245221
Cluster_6347	Group4	32_L5_DMSO_2dpt	-0.785856
Cluster_6347	Group4	36_L5_DMSO_2dpt	-1.91468
Cluster_6347	Group4	40_L5_DMSO_2dpt	-0.500048
Cluster_6347	Group4	34_L5_E2_2dpt	0.831737
Cluster_6347	Group4	38_L5_E2_2dpt	1.32351
Cluster_6347	Group4	42_L5_E2_2dpt	1.52056
Cluster_6347	Group4	31_clsy3xL5_DMSO_2dpt	0.290818
Cluster_6347	Group4	35_clsy3xL5_DMSO_2dpt	-0.541071
Cluster_6347	Group4	39_clsy3xL5_DMSO_2dpt	-0.943527
Cluster_6347	Group4	33_clsy3xL5_E2_2dpt	-0.0642447
Cluster_6347	Group4	37_clsy3xL5_E2_2dpt	0.133761
Cluster_6347	Group4	41_clsy3xL5_E2_2dpt	0.649042
Cluster_6349	Group4	32_L5_DMSO_2dpt	-0.631438
Cluster_6349	Group4	36_L5_DMSO_2dpt	-0.385645
Cluster_6349	Group4	40_L5_DMSO_2dpt	-0.819173
Cluster_6349	Group4	34_L5_E2_2dpt	0.94687
Cluster_6349	Group4	38_L5_E2_2dpt	0.607239
Cluster_6349	Group4	42_L5_E2_2dpt	2.28453
Cluster_6349	Group4	31_clsy3xL5_DMSO_2dpt	0.321284
Cluster_6349	Group4	35_clsy3xL5_DMSO_2dpt	-0.800326
Cluster_6349	Group4	39_clsy3xL5_DMSO_2dpt	-1.34379
Cluster_6349	Group4	33_clsy3xL5_E2_2dpt	0.501437
Cluster_6349	Group4	37_clsy3xL5_E2_2dpt	-0.704031
Cluster_6349	Group4	41_clsy3xL5_E2_2dpt	0.0230418
Cluster_6351	Group4	32_L5_DMSO_2dpt	0.200758
Cluster_6351	Group4	36_L5_DMSO_2dpt	-1.84066
Cluster_6351	Group4	40_L5_DMSO_2dpt	-0.443527
Cluster_6351	Group4	34_L5_E2_2dpt	0.621985
Cluster_6351	Group4	38_L5_E2_2dpt	1.46649
Cluster_6351	Group4	42_L5_E2_2dpt	0.793411
Cluster_6351	Group4	31_clsy3xL5_DMSO_2dpt	-0.183546
Cluster_6351	Group4	35_clsy3xL5_DMSO_2dpt	-1.67256
Cluster_6351	Group4	39_clsy3xL5_DMSO_2dpt	-0.540815
Cluster_6351	Group4	33_clsy3xL5_E2_2dpt	0.901792
Cluster_6351	Group4	37_clsy3xL5_E2_2dpt	0.229081
Cluster_6351	Group4	41_clsy3xL5_E2_2dpt	0.467592
Cluster_6353	Group4	32_L5_DMSO_2dpt	-1.18731
Cluster_6353	Group4	36_L5_DMSO_2dpt	-0.836223
Cluster_6353	Group4	40_L5_DMSO_2dpt	-1.23849
Cluster_6353	Group4	34_L5_E2_2dpt	1.27269
Cluster_6353	Group4	38_L5_E2_2dpt	1.48584
Cluster_6353	Group4	42_L5_E2_2dpt	0.784453
Cluster_6353	Group4	31_clsy3xL5_DMSO_2dpt	-1.33565
Cluster_6353	Group4	35_clsy3xL5_DMSO_2dpt	-0.293609
Cluster_6353	Group4	39_clsy3xL5_DMSO_2dpt	0.00416996
Cluster_6353	Group4	33_clsy3xL5_E2_2dpt	-0.0888478
Cluster_6353	Group4	37_clsy3xL5_E2_2dpt	0.647306
Cluster_6353	Group4	41_clsy3xL5_E2_2dpt	0.785665
Cluster_6364	Group4	32_L5_DMSO_2dpt	-0.585051
Cluster_6364	Group4	36_L5_DMSO_2dpt	-0.363167
Cluster_6364	Group4	40_L5_DMSO_2dpt	-0.394621
Cluster_6364	Group4	34_L5_E2_2dpt	1.65556
Cluster_6364	Group4	38_L5_E2_2dpt	-0.475406
Cluster_6364	Group4	42_L5_E2_2dpt	1.91506
Cluster_6364	Group4	31_clsy3xL5_DMSO_2dpt	-1.06759
Cluster_6364	Group4	35_clsy3xL5_DMSO_2dpt	-1.00967
Cluster_6364	Group4	39_clsy3xL5_DMSO_2dpt	-0.669279
Cluster_6364	Group4	33_clsy3xL5_E2_2dpt	0.841136
Cluster_6364	Group4	37_clsy3xL5_E2_2dpt	-0.375946
Cluster_6364	Group4	41_clsy3xL5_E2_2dpt	0.528969
Cluster_6369	Group4	32_L5_DMSO_2dpt	0.0873523
Cluster_6369	Group4	36_L5_DMSO_2dpt	-1.92822
Cluster_6369	Group4	40_L5_DMSO_2dpt	-0.211316
Cluster_6369	Group4	34_L5_E2_2dpt	1.23924
Cluster_6369	Group4	38_L5_E2_2dpt	0.708458
Cluster_6369	Group4	42_L5_E2_2dpt	1.17813
Cluster_6369	Group4	31_clsy3xL5_DMSO_2dpt	-0.302678
Cluster_6369	Group4	35_clsy3xL5_DMSO_2dpt	0.241801
Cluster_6369	Group4	39_clsy3xL5_DMSO_2dpt	-1.63995
Cluster_6369	Group4	33_clsy3xL5_E2_2dpt	0.926505
Cluster_6369	Group4	37_clsy3xL5_E2_2dpt	-0.324811
Cluster_6369	Group4	41_clsy3xL5_E2_2dpt	0.0254893
Cluster_6381	Group4	32_L5_DMSO_2dpt	-0.479419
Cluster_6381	Group4	36_L5_DMSO_2dpt	-1.114
Cluster_6381	Group4	40_L5_DMSO_2dpt	-0.141774
Cluster_6381	Group4	34_L5_E2_2dpt	2.08469
Cluster_6381	Group4	38_L5_E2_2dpt	0.929283
Cluster_6381	Group4	42_L5_E2_2dpt	0.807171
Cluster_6381	Group4	31_clsy3xL5_DMSO_2dpt	-1.0365
Cluster_6381	Group4	35_clsy3xL5_DMSO_2dpt	-1.15467
Cluster_6381	Group4	39_clsy3xL5_DMSO_2dpt	-0.301134
Cluster_6381	Group4	33_clsy3xL5_E2_2dpt	-0.642129
Cluster_6381	Group4	37_clsy3xL5_E2_2dpt	0.217848
Cluster_6381	Group4	41_clsy3xL5_E2_2dpt	0.830636
Cluster_6388	Group4	32_L5_DMSO_2dpt	-0.51486
Cluster_6388	Group4	36_L5_DMSO_2dpt	0.26556
Cluster_6388	Group4	40_L5_DMSO_2dpt	-1.02903
Cluster_6388	Group4	34_L5_E2_2dpt	0.819683
Cluster_6388	Group4	38_L5_E2_2dpt	0.851492
Cluster_6388	Group4	42_L5_E2_2dpt	1.80688
Cluster_6388	Group4	31_clsy3xL5_DMSO_2dpt	-1.31599
Cluster_6388	Group4	35_clsy3xL5_DMSO_2dpt	-0.681399
Cluster_6388	Group4	39_clsy3xL5_DMSO_2dpt	-1.41999
Cluster_6388	Group4	33_clsy3xL5_E2_2dpt	0.208303
Cluster_6388	Group4	37_clsy3xL5_E2_2dpt	0.205963
Cluster_6388	Group4	41_clsy3xL5_E2_2dpt	0.803396
Cluster_6423	Group4	32_L5_DMSO_2dpt	-1.39333
Cluster_6423	Group4	36_L5_DMSO_2dpt	-0.583835
Cluster_6423	Group4	40_L5_DMSO_2dpt	-0.0813448
Cluster_6423	Group4	34_L5_E2_2dpt	0.592646
Cluster_6423	Group4	38_L5_E2_2dpt	1.89446
Cluster_6423	Group4	42_L5_E2_2dpt	1.59605
Cluster_6423	Group4	31_clsy3xL5_DMSO_2dpt	-0.145774
Cluster_6423	Group4	35_clsy3xL5_DMSO_2dpt	-0.258348
Cluster_6423	Group4	39_clsy3xL5_DMSO_2dpt	-1.36434
Cluster_6423	Group4	33_clsy3xL5_E2_2dpt	0.102636
Cluster_6423	Group4	37_clsy3xL5_E2_2dpt	0.136206
Cluster_6423	Group4	41_clsy3xL5_E2_2dpt	-0.49503
Cluster_6426	Group4	32_L5_DMSO_2dpt	-0.519057
Cluster_6426	Group4	36_L5_DMSO_2dpt	-0.468165
Cluster_6426	Group4	40_L5_DMSO_2dpt	-1.37248
Cluster_6426	Group4	34_L5_E2_2dpt	1.47408
Cluster_6426	Group4	38_L5_E2_2dpt	0.290103
Cluster_6426	Group4	42_L5_E2_2dpt	1.39724
Cluster_6426	Group4	31_clsy3xL5_DMSO_2dpt	-0.204546
Cluster_6426	Group4	35_clsy3xL5_DMSO_2dpt	-1.20953
Cluster_6426	Group4	39_clsy3xL5_DMSO_2dpt	-1.08833
Cluster_6426	Group4	33_clsy3xL5_E2_2dpt	0.0951886
Cluster_6426	Group4	37_clsy3xL5_E2_2dpt	0.338425
Cluster_6426	Group4	41_clsy3xL5_E2_2dpt	1.26707
Cluster_6478	Group4	32_L5_DMSO_2dpt	-1.58793
Cluster_6478	Group4	36_L5_DMSO_2dpt	0.0298457
Cluster_6478	Group4	40_L5_DMSO_2dpt	0.0741074
Cluster_6478	Group4	34_L5_E2_2dpt	0.443783
Cluster_6478	Group4	38_L5_E2_2dpt	1.73208
Cluster_6478	Group4	42_L5_E2_2dpt	1.54854
Cluster_6478	Group4	31_clsy3xL5_DMSO_2dpt	-0.475269
Cluster_6478	Group4	35_clsy3xL5_DMSO_2dpt	-0.893962
Cluster_6478	Group4	39_clsy3xL5_DMSO_2dpt	-0.939749
Cluster_6478	Group4	33_clsy3xL5_E2_2dpt	0.700072
Cluster_6478	Group4	37_clsy3xL5_E2_2dpt	-0.689509
Cluster_6478	Group4	41_clsy3xL5_E2_2dpt	0.057993
Cluster_6488	Group4	32_L5_DMSO_2dpt	-0.20673
Cluster_6488	Group4	36_L5_DMSO_2dpt	-1.93419
Cluster_6488	Group4	40_L5_DMSO_2dpt	-1.02748
Cluster_6488	Group4	34_L5_E2_2dpt	0.955308
Cluster_6488	Group4	38_L5_E2_2dpt	0.471754
Cluster_6488	Group4	42_L5_E2_2dpt	1.06503
Cluster_6488	Group4	31_clsy3xL5_DMSO_2dpt	-0.773365
Cluster_6488	Group4	35_clsy3xL5_DMSO_2dpt	0.42737
Cluster_6488	Group4	39_clsy3xL5_DMSO_2dpt	-1.15988
Cluster_6488	Group4	33_clsy3xL5_E2_2dpt	0.716503
Cluster_6488	Group4	37_clsy3xL5_E2_2dpt	1.03071
Cluster_6488	Group4	41_clsy3xL5_E2_2dpt	0.434961
Cluster_6496	Group4	32_L5_DMSO_2dpt	0.249842
Cluster_6496	Group4	36_L5_DMSO_2dpt	-1.21574
Cluster_6496	Group4	40_L5_DMSO_2dpt	-1.16389
Cluster_6496	Group4	34_L5_E2_2dpt	1.39335
Cluster_6496	Group4	38_L5_E2_2dpt	1.54031
Cluster_6496	Group4	42_L5_E2_2dpt	1.18314
Cluster_6496	Group4	31_clsy3xL5_DMSO_2dpt	-1.06069
Cluster_6496	Group4	35_clsy3xL5_DMSO_2dpt	-0.881874
Cluster_6496	Group4	39_clsy3xL5_DMSO_2dpt	-0.252886
Cluster_6496	Group4	33_clsy3xL5_E2_2dpt	-0.405875
Cluster_6496	Group4	37_clsy3xL5_E2_2dpt	0.118783
Cluster_6496	Group4	41_clsy3xL5_E2_2dpt	0.495524
Cluster_6531	Group4	32_L5_DMSO_2dpt	-0.0937797
Cluster_6531	Group4	36_L5_DMSO_2dpt	-1.37802
Cluster_6531	Group4	40_L5_DMSO_2dpt	-1.23444
Cluster_6531	Group4	34_L5_E2_2dpt	0.243683
Cluster_6531	Group4	38_L5_E2_2dpt	1.90018
Cluster_6531	Group4	42_L5_E2_2dpt	1.45811
Cluster_6531	Group4	31_clsy3xL5_DMSO_2dpt	-0.280666
Cluster_6531	Group4	35_clsy3xL5_DMSO_2dpt	0.224595
Cluster_6531	Group4	39_clsy3xL5_DMSO_2dpt	0.670568
Cluster_6531	Group4	33_clsy3xL5_E2_2dpt	0.0338333
Cluster_6531	Group4	37_clsy3xL5_E2_2dpt	-0.762492
Cluster_6531	Group4	41_clsy3xL5_E2_2dpt	-0.781576
Cluster_6537	Group4	32_L5_DMSO_2dpt	-1.14613
Cluster_6537	Group4	36_L5_DMSO_2dpt	-0.594583
Cluster_6537	Group4	40_L5_DMSO_2dpt	-1.71383
Cluster_6537	Group4	34_L5_E2_2dpt	0.936059
Cluster_6537	Group4	38_L5_E2_2dpt	1.31585
Cluster_6537	Group4	42_L5_E2_2dpt	1.3514
Cluster_6537	Group4	31_clsy3xL5_DMSO_2dpt	-0.73962
Cluster_6537	Group4	35_clsy3xL5_DMSO_2dpt	-0.261644
Cluster_6537	Group4	39_clsy3xL5_DMSO_2dpt	-0.342338
Cluster_6537	Group4	33_clsy3xL5_E2_2dpt	-0.308935
Cluster_6537	Group4	37_clsy3xL5_E2_2dpt	0.713666
Cluster_6537	Group4	41_clsy3xL5_E2_2dpt	0.790094
Cluster_6561	Group4	32_L5_DMSO_2dpt	-2.00833
Cluster_6561	Group4	36_L5_DMSO_2dpt	-0.625016
Cluster_6561	Group4	40_L5_DMSO_2dpt	-0.885586
Cluster_6561	Group4	34_L5_E2_2dpt	0.271914
Cluster_6561	Group4	38_L5_E2_2dpt	1.52845
Cluster_6561	Group4	42_L5_E2_2dpt	0.916909
Cluster_6561	Group4	31_clsy3xL5_DMSO_2dpt	-0.638741
Cluster_6561	Group4	35_clsy3xL5_DMSO_2dpt	-0.104906
Cluster_6561	Group4	39_clsy3xL5_DMSO_2dpt	0.715831
Cluster_6561	Group4	33_clsy3xL5_E2_2dpt	0.927734
Cluster_6561	Group4	37_clsy3xL5_E2_2dpt	0.56076
Cluster_6561	Group4	41_clsy3xL5_E2_2dpt	-0.65902
Cluster_6567	Group4	32_L5_DMSO_2dpt	-1.59293
Cluster_6567	Group4	36_L5_DMSO_2dpt	-1.39387
Cluster_6567	Group4	40_L5_DMSO_2dpt	-0.672424
Cluster_6567	Group4	34_L5_E2_2dpt	0.335465
Cluster_6567	Group4	38_L5_E2_2dpt	1.0669
Cluster_6567	Group4	42_L5_E2_2dpt	1.11169
Cluster_6567	Group4	31_clsy3xL5_DMSO_2dpt	-0.461345
Cluster_6567	Group4	35_clsy3xL5_DMSO_2dpt	-0.770564
Cluster_6567	Group4	39_clsy3xL5_DMSO_2dpt	-0.200954
Cluster_6567	Group4	33_clsy3xL5_E2_2dpt	1.43039
Cluster_6567	Group4	37_clsy3xL5_E2_2dpt	0.452709
Cluster_6567	Group4	41_clsy3xL5_E2_2dpt	0.694938
Cluster_6586	Group4	32_L5_DMSO_2dpt	-0.276051
Cluster_6586	Group4	36_L5_DMSO_2dpt	-1.68632
Cluster_6586	Group4	40_L5_DMSO_2dpt	-0.747649
Cluster_6586	Group4	34_L5_E2_2dpt	0.937619
Cluster_6586	Group4	38_L5_E2_2dpt	1.29031
Cluster_6586	Group4	42_L5_E2_2dpt	1.11158
Cluster_6586	Group4	31_clsy3xL5_DMSO_2dpt	-0.917905
Cluster_6586	Group4	35_clsy3xL5_DMSO_2dpt	-1.1624
Cluster_6586	Group4	39_clsy3xL5_DMSO_2dpt	-0.131604
Cluster_6586	Group4	33_clsy3xL5_E2_2dpt	0.877825
Cluster_6586	Group4	37_clsy3xL5_E2_2dpt	0.858089
Cluster_6586	Group4	41_clsy3xL5_E2_2dpt	-0.153489
Cluster_6600	Group4	32_L5_DMSO_2dpt	-0.22577
Cluster_6600	Group4	36_L5_DMSO_2dpt	-1.25047
Cluster_6600	Group4	40_L5_DMSO_2dpt	-0.853925
Cluster_6600	Group4	34_L5_E2_2dpt	1.09504
Cluster_6600	Group4	38_L5_E2_2dpt	0.839829
Cluster_6600	Group4	42_L5_E2_2dpt	1.35193
Cluster_6600	Group4	31_clsy3xL5_DMSO_2dpt	-1.03251
Cluster_6600	Group4	35_clsy3xL5_DMSO_2dpt	-1.60885
Cluster_6600	Group4	39_clsy3xL5_DMSO_2dpt	0.670625
Cluster_6600	Group4	33_clsy3xL5_E2_2dpt	0.468224
Cluster_6600	Group4	37_clsy3xL5_E2_2dpt	-0.20224
Cluster_6600	Group4	41_clsy3xL5_E2_2dpt	0.748119
Cluster_6602	Group4	32_L5_DMSO_2dpt	-0.667734
Cluster_6602	Group4	36_L5_DMSO_2dpt	-0.521735
Cluster_6602	Group4	40_L5_DMSO_2dpt	-1.92337
Cluster_6602	Group4	34_L5_E2_2dpt	1.4071
Cluster_6602	Group4	38_L5_E2_2dpt	0.260854
Cluster_6602	Group4	42_L5_E2_2dpt	1.07831
Cluster_6602	Group4	31_clsy3xL5_DMSO_2dpt	0.943286
Cluster_6602	Group4	35_clsy3xL5_DMSO_2dpt	1.00997
Cluster_6602	Group4	39_clsy3xL5_DMSO_2dpt	-0.536405
Cluster_6602	Group4	33_clsy3xL5_E2_2dpt	-0.708597
Cluster_6602	Group4	37_clsy3xL5_E2_2dpt	0.383145
Cluster_6602	Group4	41_clsy3xL5_E2_2dpt	-0.724825
Cluster_6648	Group4	32_L5_DMSO_2dpt	-0.990371
Cluster_6648	Group4	36_L5_DMSO_2dpt	-1.47618
Cluster_6648	Group4	40_L5_DMSO_2dpt	-1.37649
Cluster_6648	Group4	34_L5_E2_2dpt	0.349081
Cluster_6648	Group4	38_L5_E2_2dpt	0.250142
Cluster_6648	Group4	42_L5_E2_2dpt	0.654171
Cluster_6648	Group4	31_clsy3xL5_DMSO_2dpt	0.776711
Cluster_6648	Group4	35_clsy3xL5_DMSO_2dpt	0.719538
Cluster_6648	Group4	39_clsy3xL5_DMSO_2dpt	-0.686906
Cluster_6648	Group4	33_clsy3xL5_E2_2dpt	0.716652
Cluster_6648	Group4	37_clsy3xL5_E2_2dpt	-0.621622
Cluster_6648	Group4	41_clsy3xL5_E2_2dpt	1.68527
Cluster_6654	Group4	32_L5_DMSO_2dpt	-0.308485
Cluster_6654	Group4	36_L5_DMSO_2dpt	-0.537645
Cluster_6654	Group4	40_L5_DMSO_2dpt	-2.05431
Cluster_6654	Group4	34_L5_E2_2dpt	0.954315
Cluster_6654	Group4	38_L5_E2_2dpt	1.28385
Cluster_6654	Group4	42_L5_E2_2dpt	1.52964
Cluster_6654	Group4	31_clsy3xL5_DMSO_2dpt	-0.219468
Cluster_6654	Group4	35_clsy3xL5_DMSO_2dpt	-0.0692032
Cluster_6654	Group4	39_clsy3xL5_DMSO_2dpt	-1.13707
Cluster_6654	Group4	33_clsy3xL5_E2_2dpt	0.224127
Cluster_6654	Group4	37_clsy3xL5_E2_2dpt	0.316803
Cluster_6654	Group4	41_clsy3xL5_E2_2dpt	0.0174437
Cluster_6658	Group4	32_L5_DMSO_2dpt	-1.61281
Cluster_6658	Group4	36_L5_DMSO_2dpt	-0.275991
Cluster_6658	Group4	40_L5_DMSO_2dpt	-1.02226
Cluster_6658	Group4	34_L5_E2_2dpt	1.28631
Cluster_6658	Group4	38_L5_E2_2dpt	1.23524
Cluster_6658	Group4	42_L5_E2_2dpt	1.64044
Cluster_6658	Group4	31_clsy3xL5_DMSO_2dpt	-0.698749
Cluster_6658	Group4	35_clsy3xL5_DMSO_2dpt	-0.46158
Cluster_6658	Group4	39_clsy3xL5_DMSO_2dpt	-0.103343
Cluster_6658	Group4	33_clsy3xL5_E2_2dpt	0.664399
Cluster_6658	Group4	37_clsy3xL5_E2_2dpt	-0.468057
Cluster_6658	Group4	41_clsy3xL5_E2_2dpt	-0.183598
Cluster_6673	Group4	32_L5_DMSO_2dpt	-1.29194
Cluster_6673	Group4	36_L5_DMSO_2dpt	-0.456966
Cluster_6673	Group4	40_L5_DMSO_2dpt	-1.23353
Cluster_6673	Group4	34_L5_E2_2dpt	1.19625
Cluster_6673	Group4	38_L5_E2_2dpt	0.262615
Cluster_6673	Group4	42_L5_E2_2dpt	0.328785
Cluster_6673	Group4	31_clsy3xL5_DMSO_2dpt	0.599626
Cluster_6673	Group4	35_clsy3xL5_DMSO_2dpt	-1.66285
Cluster_6673	Group4	39_clsy3xL5_DMSO_2dpt	-0.133232
Cluster_6673	Group4	33_clsy3xL5_E2_2dpt	1.51341
Cluster_6673	Group4	37_clsy3xL5_E2_2dpt	0.73413
Cluster_6673	Group4	41_clsy3xL5_E2_2dpt	0.143696
Cluster_6757	Group4	32_L5_DMSO_2dpt	0.365814
Cluster_6757	Group4	36_L5_DMSO_2dpt	-0.267963
Cluster_6757	Group4	40_L5_DMSO_2dpt	-1.19405
Cluster_6757	Group4	34_L5_E2_2dpt	1.32357
Cluster_6757	Group4	38_L5_E2_2dpt	0.948513
Cluster_6757	Group4	42_L5_E2_2dpt	1.69277
Cluster_6757	Group4	31_clsy3xL5_DMSO_2dpt	-0.532603
Cluster_6757	Group4	35_clsy3xL5_DMSO_2dpt	-1.12014
Cluster_6757	Group4	39_clsy3xL5_DMSO_2dpt	-1.50301
Cluster_6757	Group4	33_clsy3xL5_E2_2dpt	0.223397
Cluster_6757	Group4	37_clsy3xL5_E2_2dpt	0.0655935
Cluster_6757	Group4	41_clsy3xL5_E2_2dpt	-0.00189937
Cluster_6770	Group4	32_L5_DMSO_2dpt	-1.75428
Cluster_6770	Group4	36_L5_DMSO_2dpt	-0.6338
Cluster_6770	Group4	40_L5_DMSO_2dpt	-1.3547
Cluster_6770	Group4	34_L5_E2_2dpt	1.02263
Cluster_6770	Group4	38_L5_E2_2dpt	0.934317
Cluster_6770	Group4	42_L5_E2_2dpt	0.381087
Cluster_6770	Group4	31_clsy3xL5_DMSO_2dpt	-1.30716
Cluster_6770	Group4	35_clsy3xL5_DMSO_2dpt	0.442049
Cluster_6770	Group4	39_clsy3xL5_DMSO_2dpt	0.0552955
Cluster_6770	Group4	33_clsy3xL5_E2_2dpt	0.77291
Cluster_6770	Group4	37_clsy3xL5_E2_2dpt	0.91824
Cluster_6770	Group4	41_clsy3xL5_E2_2dpt	0.523409
Cluster_6771	Group4	32_L5_DMSO_2dpt	-1.07172
Cluster_6771	Group4	36_L5_DMSO_2dpt	-0.974128
Cluster_6771	Group4	40_L5_DMSO_2dpt	-1.47036
Cluster_6771	Group4	34_L5_E2_2dpt	1.5857
Cluster_6771	Group4	38_L5_E2_2dpt	0.669218
Cluster_6771	Group4	42_L5_E2_2dpt	-1.37807
Cluster_6771	Group4	31_clsy3xL5_DMSO_2dpt	1.00567
Cluster_6771	Group4	35_clsy3xL5_DMSO_2dpt	-0.13143
Cluster_6771	Group4	39_clsy3xL5_DMSO_2dpt	0.371236
Cluster_6771	Group4	33_clsy3xL5_E2_2dpt	0.385512
Cluster_6771	Group4	37_clsy3xL5_E2_2dpt	0.671066
Cluster_6771	Group4	41_clsy3xL5_E2_2dpt	0.337287
Cluster_6821	Group4	32_L5_DMSO_2dpt	-1.21249
Cluster_6821	Group4	36_L5_DMSO_2dpt	-0.552117
Cluster_6821	Group4	40_L5_DMSO_2dpt	-0.594938
Cluster_6821	Group4	34_L5_E2_2dpt	1.42953
Cluster_6821	Group4	38_L5_E2_2dpt	1.46751
Cluster_6821	Group4	42_L5_E2_2dpt	0.890043
Cluster_6821	Group4	31_clsy3xL5_DMSO_2dpt	-1.06518
Cluster_6821	Group4	35_clsy3xL5_DMSO_2dpt	-1.28227
Cluster_6821	Group4	39_clsy3xL5_DMSO_2dpt	-0.54531
Cluster_6821	Group4	33_clsy3xL5_E2_2dpt	0.253138
Cluster_6821	Group4	37_clsy3xL5_E2_2dpt	0.664836
Cluster_6821	Group4	41_clsy3xL5_E2_2dpt	0.547252
Cluster_6835	Group4	32_L5_DMSO_2dpt	-0.398766
Cluster_6835	Group4	36_L5_DMSO_2dpt	-1.61695
Cluster_6835	Group4	40_L5_DMSO_2dpt	-1.28236
Cluster_6835	Group4	34_L5_E2_2dpt	0.959454
Cluster_6835	Group4	38_L5_E2_2dpt	1.32113
Cluster_6835	Group4	42_L5_E2_2dpt	0.62142
Cluster_6835	Group4	31_clsy3xL5_DMSO_2dpt	-0.284616
Cluster_6835	Group4	35_clsy3xL5_DMSO_2dpt	-0.577125
Cluster_6835	Group4	39_clsy3xL5_DMSO_2dpt	0.331558
Cluster_6835	Group4	33_clsy3xL5_E2_2dpt	-1.00487
Cluster_6835	Group4	37_clsy3xL5_E2_2dpt	1.22201
Cluster_6835	Group4	41_clsy3xL5_E2_2dpt	0.709115
Cluster_6894	Group4	32_L5_DMSO_2dpt	-0.749969
Cluster_6894	Group4	36_L5_DMSO_2dpt	-1.24162
Cluster_6894	Group4	40_L5_DMSO_2dpt	-0.235652
Cluster_6894	Group4	34_L5_E2_2dpt	0.42007
Cluster_6894	Group4	38_L5_E2_2dpt	0.285014
Cluster_6894	Group4	42_L5_E2_2dpt	2.67698
Cluster_6894	Group4	31_clsy3xL5_DMSO_2dpt	-0.484026
Cluster_6894	Group4	35_clsy3xL5_DMSO_2dpt	-1.00361
Cluster_6894	Group4	39_clsy3xL5_DMSO_2dpt	0.291236
Cluster_6894	Group4	33_clsy3xL5_E2_2dpt	0.160814
Cluster_6894	Group4	37_clsy3xL5_E2_2dpt	0.109451
Cluster_6894	Group4	41_clsy3xL5_E2_2dpt	-0.228698
Cluster_6904	Group4	32_L5_DMSO_2dpt	-0.803318
Cluster_6904	Group4	36_L5_DMSO_2dpt	-1.09539
Cluster_6904	Group4	40_L5_DMSO_2dpt	-0.821035
Cluster_6904	Group4	34_L5_E2_2dpt	1.59368
Cluster_6904	Group4	38_L5_E2_2dpt	0.257214
Cluster_6904	Group4	42_L5_E2_2dpt	1.78687
Cluster_6904	Group4	31_clsy3xL5_DMSO_2dpt	-0.481408
Cluster_6904	Group4	35_clsy3xL5_DMSO_2dpt	-0.941297
Cluster_6904	Group4	39_clsy3xL5_DMSO_2dpt	-0.521993
Cluster_6904	Group4	33_clsy3xL5_E2_2dpt	1.12237
Cluster_6904	Group4	37_clsy3xL5_E2_2dpt	0.068908
Cluster_6904	Group4	41_clsy3xL5_E2_2dpt	-0.164593
Cluster_6905	Group4	32_L5_DMSO_2dpt	-0.335028
Cluster_6905	Group4	36_L5_DMSO_2dpt	-2.13961
Cluster_6905	Group4	40_L5_DMSO_2dpt	-0.828817
Cluster_6905	Group4	34_L5_E2_2dpt	0.364328
Cluster_6905	Group4	38_L5_E2_2dpt	0.794842
Cluster_6905	Group4	42_L5_E2_2dpt	1.44177
Cluster_6905	Group4	31_clsy3xL5_DMSO_2dpt	0.503111
Cluster_6905	Group4	35_clsy3xL5_DMSO_2dpt	-1.11635
Cluster_6905	Group4	39_clsy3xL5_DMSO_2dpt	0.903521
Cluster_6905	Group4	33_clsy3xL5_E2_2dpt	0.464428
Cluster_6905	Group4	37_clsy3xL5_E2_2dpt	0.325256
Cluster_6905	Group4	41_clsy3xL5_E2_2dpt	-0.377453
Cluster_6918	Group4	32_L5_DMSO_2dpt	0.365955
Cluster_6918	Group4	36_L5_DMSO_2dpt	-0.00570833
Cluster_6918	Group4	40_L5_DMSO_2dpt	-1.47886
Cluster_6918	Group4	34_L5_E2_2dpt	0.878245
Cluster_6918	Group4	38_L5_E2_2dpt	0.625995
Cluster_6918	Group4	42_L5_E2_2dpt	2.1432
Cluster_6918	Group4	31_clsy3xL5_DMSO_2dpt	-0.0205834
Cluster_6918	Group4	35_clsy3xL5_DMSO_2dpt	-1.48668
Cluster_6918	Group4	39_clsy3xL5_DMSO_2dpt	-0.674907
Cluster_6918	Group4	33_clsy3xL5_E2_2dpt	0.232702
Cluster_6918	Group4	37_clsy3xL5_E2_2dpt	-0.420835
Cluster_6918	Group4	41_clsy3xL5_E2_2dpt	-0.158518
Cluster_6929	Group4	32_L5_DMSO_2dpt	-1.33205
Cluster_6929	Group4	36_L5_DMSO_2dpt	-0.575845
Cluster_6929	Group4	40_L5_DMSO_2dpt	-1.18497
Cluster_6929	Group4	34_L5_E2_2dpt	1.00771
Cluster_6929	Group4	38_L5_E2_2dpt	-0.448364
Cluster_6929	Group4	42_L5_E2_2dpt	1.68712
Cluster_6929	Group4	31_clsy3xL5_DMSO_2dpt	-0.619539
Cluster_6929	Group4	35_clsy3xL5_DMSO_2dpt	-0.919097
Cluster_6929	Group4	39_clsy3xL5_DMSO_2dpt	0.469215
Cluster_6929	Group4	33_clsy3xL5_E2_2dpt	0.216742
Cluster_6929	Group4	37_clsy3xL5_E2_2dpt	0.355651
Cluster_6929	Group4	41_clsy3xL5_E2_2dpt	1.34344
Cluster_6948	Group4	32_L5_DMSO_2dpt	-0.298971
Cluster_6948	Group4	36_L5_DMSO_2dpt	-2.18935
Cluster_6948	Group4	40_L5_DMSO_2dpt	-0.707115
Cluster_6948	Group4	34_L5_E2_2dpt	0.872648
Cluster_6948	Group4	38_L5_E2_2dpt	0.324869
Cluster_6948	Group4	42_L5_E2_2dpt	2.11268
Cluster_6948	Group4	31_clsy3xL5_DMSO_2dpt	-0.413771
Cluster_6948	Group4	35_clsy3xL5_DMSO_2dpt	0.219282
Cluster_6948	Group4	39_clsy3xL5_DMSO_2dpt	0.0355235
Cluster_6948	Group4	33_clsy3xL5_E2_2dpt	-0.0637141
Cluster_6948	Group4	37_clsy3xL5_E2_2dpt	0.221961
Cluster_6948	Group4	41_clsy3xL5_E2_2dpt	-0.114034
Cluster_6978	Group4	32_L5_DMSO_2dpt	0.710331
Cluster_6978	Group4	36_L5_DMSO_2dpt	-0.318395
Cluster_6978	Group4	40_L5_DMSO_2dpt	-0.794759
Cluster_6978	Group4	34_L5_E2_2dpt	1.05184
Cluster_6978	Group4	38_L5_E2_2dpt	0.665587
Cluster_6978	Group4	42_L5_E2_2dpt	1.79119
Cluster_6978	Group4	31_clsy3xL5_DMSO_2dpt	-0.134422
Cluster_6978	Group4	35_clsy3xL5_DMSO_2dpt	-1.82542
Cluster_6978	Group4	39_clsy3xL5_DMSO_2dpt	-1.26468
Cluster_6978	Group4	33_clsy3xL5_E2_2dpt	-0.127197
Cluster_6978	Group4	37_clsy3xL5_E2_2dpt	0.0573424
Cluster_6978	Group4	41_clsy3xL5_E2_2dpt	0.188588
Cluster_7022	Group4	32_L5_DMSO_2dpt	-0.136412
Cluster_7022	Group4	36_L5_DMSO_2dpt	-0.327129
Cluster_7022	Group4	40_L5_DMSO_2dpt	-1.00224
Cluster_7022	Group4	34_L5_E2_2dpt	0.526586
Cluster_7022	Group4	38_L5_E2_2dpt	1.26956
Cluster_7022	Group4	42_L5_E2_2dpt	1.71095
Cluster_7022	Group4	31_clsy3xL5_DMSO_2dpt	-0.101872
Cluster_7022	Group4	35_clsy3xL5_DMSO_2dpt	-1.88443
Cluster_7022	Group4	39_clsy3xL5_DMSO_2dpt	-0.867796
Cluster_7022	Group4	33_clsy3xL5_E2_2dpt	-0.230406
Cluster_7022	Group4	37_clsy3xL5_E2_2dpt	0.787844
Cluster_7022	Group4	41_clsy3xL5_E2_2dpt	0.25535
Cluster_7035	Group4	32_L5_DMSO_2dpt	-0.857325
Cluster_7035	Group4	36_L5_DMSO_2dpt	0.0857459
Cluster_7035	Group4	40_L5_DMSO_2dpt	-1.23606
Cluster_7035	Group4	34_L5_E2_2dpt	1.59511
Cluster_7035	Group4	38_L5_E2_2dpt	0.461179
Cluster_7035	Group4	42_L5_E2_2dpt	1.67587
Cluster_7035	Group4	31_clsy3xL5_DMSO_2dpt	-0.474889
Cluster_7035	Group4	35_clsy3xL5_DMSO_2dpt	-0.329498
Cluster_7035	Group4	39_clsy3xL5_DMSO_2dpt	-1.5957
Cluster_7035	Group4	33_clsy3xL5_E2_2dpt	-0.0648778
Cluster_7035	Group4	37_clsy3xL5_E2_2dpt	0.317878
Cluster_7035	Group4	41_clsy3xL5_E2_2dpt	0.422566
Cluster_7054	Group4	32_L5_DMSO_2dpt	-0.660921
Cluster_7054	Group4	36_L5_DMSO_2dpt	-1.94215
Cluster_7054	Group4	40_L5_DMSO_2dpt	-0.515855
Cluster_7054	Group4	34_L5_E2_2dpt	1.2913
Cluster_7054	Group4	38_L5_E2_2dpt	0.364649
Cluster_7054	Group4	42_L5_E2_2dpt	1.27775
Cluster_7054	Group4	31_clsy3xL5_DMSO_2dpt	-1.10626
Cluster_7054	Group4	35_clsy3xL5_DMSO_2dpt	0.343244
Cluster_7054	Group4	39_clsy3xL5_DMSO_2dpt	-0.498331
Cluster_7054	Group4	33_clsy3xL5_E2_2dpt	0.320009
Cluster_7054	Group4	37_clsy3xL5_E2_2dpt	1.18179
Cluster_7054	Group4	41_clsy3xL5_E2_2dpt	-0.0552253
Cluster_7059	Group4	32_L5_DMSO_2dpt	-0.136488
Cluster_7059	Group4	36_L5_DMSO_2dpt	-0.611411
Cluster_7059	Group4	40_L5_DMSO_2dpt	-1.10282
Cluster_7059	Group4	34_L5_E2_2dpt	0.912655
Cluster_7059	Group4	38_L5_E2_2dpt	0.236847
Cluster_7059	Group4	42_L5_E2_2dpt	2.44314
Cluster_7059	Group4	31_clsy3xL5_DMSO_2dpt	-0.337161
Cluster_7059	Group4	35_clsy3xL5_DMSO_2dpt	-0.707235
Cluster_7059	Group4	39_clsy3xL5_DMSO_2dpt	-1.17656
Cluster_7059	Group4	33_clsy3xL5_E2_2dpt	0.636495
Cluster_7059	Group4	37_clsy3xL5_E2_2dpt	0.163839
Cluster_7059	Group4	41_clsy3xL5_E2_2dpt	-0.321304
Cluster_7068	Group4	32_L5_DMSO_2dpt	-1.32199
Cluster_7068	Group4	36_L5_DMSO_2dpt	0.00746851
Cluster_7068	Group4	40_L5_DMSO_2dpt	-0.90835
Cluster_7068	Group4	34_L5_E2_2dpt	0.966817
Cluster_7068	Group4	38_L5_E2_2dpt	1.64802
Cluster_7068	Group4	42_L5_E2_2dpt	-0.0874962
Cluster_7068	Group4	31_clsy3xL5_DMSO_2dpt	-0.744868
Cluster_7068	Group4	35_clsy3xL5_DMSO_2dpt	-1.41984
Cluster_7068	Group4	39_clsy3xL5_DMSO_2dpt	-0.0588955
Cluster_7068	Group4	33_clsy3xL5_E2_2dpt	0.686913
Cluster_7068	Group4	37_clsy3xL5_E2_2dpt	-0.077978
Cluster_7068	Group4	41_clsy3xL5_E2_2dpt	1.3102
Cluster_7093	Group4	32_L5_DMSO_2dpt	-0.528777
Cluster_7093	Group4	36_L5_DMSO_2dpt	0.394734
Cluster_7093	Group4	40_L5_DMSO_2dpt	-1.73415
Cluster_7093	Group4	34_L5_E2_2dpt	1.36664
Cluster_7093	Group4	38_L5_E2_2dpt	0.894674
Cluster_7093	Group4	42_L5_E2_2dpt	1.16351
Cluster_7093	Group4	31_clsy3xL5_DMSO_2dpt	-1.29091
Cluster_7093	Group4	35_clsy3xL5_DMSO_2dpt	0.303799
Cluster_7093	Group4	39_clsy3xL5_DMSO_2dpt	-0.995203
Cluster_7093	Group4	33_clsy3xL5_E2_2dpt	0.577222
Cluster_7093	Group4	37_clsy3xL5_E2_2dpt	0.394113
Cluster_7093	Group4	41_clsy3xL5_E2_2dpt	-0.545658
Cluster_7096	Group4	32_L5_DMSO_2dpt	-0.0431507
Cluster_7096	Group4	36_L5_DMSO_2dpt	-2.38501
Cluster_7096	Group4	40_L5_DMSO_2dpt	-1.03402
Cluster_7096	Group4	34_L5_E2_2dpt	0.841445
Cluster_7096	Group4	38_L5_E2_2dpt	0.489305
Cluster_7096	Group4	42_L5_E2_2dpt	1.40126
Cluster_7096	Group4	31_clsy3xL5_DMSO_2dpt	-0.171953
Cluster_7096	Group4	35_clsy3xL5_DMSO_2dpt	0.473549
Cluster_7096	Group4	39_clsy3xL5_DMSO_2dpt	-0.739523
Cluster_7096	Group4	33_clsy3xL5_E2_2dpt	0.291935
Cluster_7096	Group4	37_clsy3xL5_E2_2dpt	0.611165
Cluster_7096	Group4	41_clsy3xL5_E2_2dpt	0.264995
Cluster_7122	Group4	32_L5_DMSO_2dpt	-0.145454
Cluster_7122	Group4	36_L5_DMSO_2dpt	-0.18623
Cluster_7122	Group4	40_L5_DMSO_2dpt	-0.916637
Cluster_7122	Group4	34_L5_E2_2dpt	0.6525
Cluster_7122	Group4	38_L5_E2_2dpt	0.57074
Cluster_7122	Group4	42_L5_E2_2dpt	2.21709
Cluster_7122	Group4	31_clsy3xL5_DMSO_2dpt	0.103116
Cluster_7122	Group4	35_clsy3xL5_DMSO_2dpt	-1.83733
Cluster_7122	Group4	39_clsy3xL5_DMSO_2dpt	-0.921579
Cluster_7122	Group4	33_clsy3xL5_E2_2dpt	0.259187
Cluster_7122	Group4	37_clsy3xL5_E2_2dpt	0.340107
Cluster_7122	Group4	41_clsy3xL5_E2_2dpt	-0.135505
Cluster_7143	Group4	32_L5_DMSO_2dpt	0.161315
Cluster_7143	Group4	36_L5_DMSO_2dpt	0.227139
Cluster_7143	Group4	40_L5_DMSO_2dpt	-1.42881
Cluster_7143	Group4	34_L5_E2_2dpt	1.11305
Cluster_7143	Group4	38_L5_E2_2dpt	0.435573
Cluster_7143	Group4	42_L5_E2_2dpt	1.78127
Cluster_7143	Group4	31_clsy3xL5_DMSO_2dpt	-0.234142
Cluster_7143	Group4	35_clsy3xL5_DMSO_2dpt	-1.7675
Cluster_7143	Group4	39_clsy3xL5_DMSO_2dpt	-0.944849
Cluster_7143	Group4	33_clsy3xL5_E2_2dpt	0.204396
Cluster_7143	Group4	37_clsy3xL5_E2_2dpt	0.0479883
Cluster_7143	Group4	41_clsy3xL5_E2_2dpt	0.404572
Cluster_7169	Group4	32_L5_DMSO_2dpt	-0.672179
Cluster_7169	Group4	36_L5_DMSO_2dpt	-1.08149
Cluster_7169	Group4	40_L5_DMSO_2dpt	0.589737
Cluster_7169	Group4	34_L5_E2_2dpt	0.92501
Cluster_7169	Group4	38_L5_E2_2dpt	0.415851
Cluster_7169	Group4	42_L5_E2_2dpt	1.90498
Cluster_7169	Group4	31_clsy3xL5_DMSO_2dpt	-0.840521
Cluster_7169	Group4	35_clsy3xL5_DMSO_2dpt	-0.400259
Cluster_7169	Group4	39_clsy3xL5_DMSO_2dpt	-1.78094
Cluster_7169	Group4	33_clsy3xL5_E2_2dpt	0.152293
Cluster_7169	Group4	37_clsy3xL5_E2_2dpt	0.366125
Cluster_7169	Group4	41_clsy3xL5_E2_2dpt	0.421398
Cluster_7232	Group4	32_L5_DMSO_2dpt	-0.620813
Cluster_7232	Group4	36_L5_DMSO_2dpt	-1.44901
Cluster_7232	Group4	40_L5_DMSO_2dpt	0.0956191
Cluster_7232	Group4	34_L5_E2_2dpt	1.94237
Cluster_7232	Group4	38_L5_E2_2dpt	0.246609
Cluster_7232	Group4	42_L5_E2_2dpt	1.24453
Cluster_7232	Group4	31_clsy3xL5_DMSO_2dpt	-0.0497843
Cluster_7232	Group4	35_clsy3xL5_DMSO_2dpt	-1.29579
Cluster_7232	Group4	39_clsy3xL5_DMSO_2dpt	0.880006
Cluster_7232	Group4	33_clsy3xL5_E2_2dpt	-0.530411
Cluster_7232	Group4	37_clsy3xL5_E2_2dpt	-0.604971
Cluster_7232	Group4	41_clsy3xL5_E2_2dpt	0.141645
Cluster_7244	Group4	32_L5_DMSO_2dpt	-1.04996
Cluster_7244	Group4	36_L5_DMSO_2dpt	-2.03255
Cluster_7244	Group4	40_L5_DMSO_2dpt	-0.328813
Cluster_7244	Group4	34_L5_E2_2dpt	1.22124
Cluster_7244	Group4	38_L5_E2_2dpt	1.06196
Cluster_7244	Group4	42_L5_E2_2dpt	1.44571
Cluster_7244	Group4	31_clsy3xL5_DMSO_2dpt	-0.488934
Cluster_7244	Group4	35_clsy3xL5_DMSO_2dpt	0.0454708
Cluster_7244	Group4	39_clsy3xL5_DMSO_2dpt	-0.612654
Cluster_7244	Group4	33_clsy3xL5_E2_2dpt	0.467608
Cluster_7244	Group4	37_clsy3xL5_E2_2dpt	-0.0609128
Cluster_7244	Group4	41_clsy3xL5_E2_2dpt	0.331821
Cluster_7274	Group4	32_L5_DMSO_2dpt	0.474483
Cluster_7274	Group4	36_L5_DMSO_2dpt	-0.972773
Cluster_7274	Group4	40_L5_DMSO_2dpt	-1.42419
Cluster_7274	Group4	34_L5_E2_2dpt	1.18951
Cluster_7274	Group4	38_L5_E2_2dpt	0.643986
Cluster_7274	Group4	42_L5_E2_2dpt	1.65539
Cluster_7274	Group4	31_clsy3xL5_DMSO_2dpt	0.0876902
Cluster_7274	Group4	35_clsy3xL5_DMSO_2dpt	-1.47049
Cluster_7274	Group4	39_clsy3xL5_DMSO_2dpt	-0.906752
Cluster_7274	Group4	33_clsy3xL5_E2_2dpt	0.0363865
Cluster_7274	Group4	37_clsy3xL5_E2_2dpt	0.322116
Cluster_7274	Group4	41_clsy3xL5_E2_2dpt	0.364647
Cluster_7289	Group4	32_L5_DMSO_2dpt	-1.35165
Cluster_7289	Group4	36_L5_DMSO_2dpt	-2.00455
Cluster_7289	Group4	40_L5_DMSO_2dpt	-0.353081
Cluster_7289	Group4	34_L5_E2_2dpt	0.75605
Cluster_7289	Group4	38_L5_E2_2dpt	1.35408
Cluster_7289	Group4	42_L5_E2_2dpt	0.839876
Cluster_7289	Group4	31_clsy3xL5_DMSO_2dpt	-0.609291
Cluster_7289	Group4	35_clsy3xL5_DMSO_2dpt	-0.212935
Cluster_7289	Group4	39_clsy3xL5_DMSO_2dpt	-0.357185
Cluster_7289	Group4	33_clsy3xL5_E2_2dpt	0.888117
Cluster_7289	Group4	37_clsy3xL5_E2_2dpt	0.65734
Cluster_7289	Group4	41_clsy3xL5_E2_2dpt	0.39323
Cluster_7297	Group4	32_L5_DMSO_2dpt	0.210703
Cluster_7297	Group4	36_L5_DMSO_2dpt	-0.474615
Cluster_7297	Group4	40_L5_DMSO_2dpt	-1.48342
Cluster_7297	Group4	34_L5_E2_2dpt	1.08463
Cluster_7297	Group4	38_L5_E2_2dpt	0.667927
Cluster_7297	Group4	42_L5_E2_2dpt	2.06486
Cluster_7297	Group4	31_clsy3xL5_DMSO_2dpt	-0.115402
Cluster_7297	Group4	35_clsy3xL5_DMSO_2dpt	-1.00401
Cluster_7297	Group4	39_clsy3xL5_DMSO_2dpt	-1.2257
Cluster_7297	Group4	33_clsy3xL5_E2_2dpt	0.254196
Cluster_7297	Group4	37_clsy3xL5_E2_2dpt	-0.155523
Cluster_7297	Group4	41_clsy3xL5_E2_2dpt	0.176353
Cluster_7332	Group4	32_L5_DMSO_2dpt	-0.546436
Cluster_7332	Group4	36_L5_DMSO_2dpt	-0.352334
Cluster_7332	Group4	40_L5_DMSO_2dpt	-1.9778
Cluster_7332	Group4	34_L5_E2_2dpt	1.51141
Cluster_7332	Group4	38_L5_E2_2dpt	0.89018
Cluster_7332	Group4	42_L5_E2_2dpt	1.15482
Cluster_7332	Group4	31_clsy3xL5_DMSO_2dpt	0.188555
Cluster_7332	Group4	35_clsy3xL5_DMSO_2dpt	-0.0795214
Cluster_7332	Group4	39_clsy3xL5_DMSO_2dpt	-1.29021
Cluster_7332	Group4	33_clsy3xL5_E2_2dpt	0.712907
Cluster_7332	Group4	37_clsy3xL5_E2_2dpt	-0.200692
Cluster_7332	Group4	41_clsy3xL5_E2_2dpt	-0.0108797
Cluster_7348	Group4	32_L5_DMSO_2dpt	-0.391279
Cluster_7348	Group4	36_L5_DMSO_2dpt	0.0496414
Cluster_7348	Group4	40_L5_DMSO_2dpt	-1.10598
Cluster_7348	Group4	34_L5_E2_2dpt	1.31498
Cluster_7348	Group4	38_L5_E2_2dpt	1.26646
Cluster_7348	Group4	42_L5_E2_2dpt	1.10364
Cluster_7348	Group4	31_clsy3xL5_DMSO_2dpt	-2.12899
Cluster_7348	Group4	35_clsy3xL5_DMSO_2dpt	0.0431471
Cluster_7348	Group4	39_clsy3xL5_DMSO_2dpt	0.0592949
Cluster_7348	Group4	33_clsy3xL5_E2_2dpt	-0.527542
Cluster_7348	Group4	37_clsy3xL5_E2_2dpt	-0.160861
Cluster_7348	Group4	41_clsy3xL5_E2_2dpt	0.477474
Cluster_7349	Group4	32_L5_DMSO_2dpt	-1.05811
Cluster_7349	Group4	36_L5_DMSO_2dpt	0.228771
Cluster_7349	Group4	40_L5_DMSO_2dpt	-0.972616
Cluster_7349	Group4	34_L5_E2_2dpt	0.534958
Cluster_7349	Group4	38_L5_E2_2dpt	1.06707
Cluster_7349	Group4	42_L5_E2_2dpt	2.34182
Cluster_7349	Group4	31_clsy3xL5_DMSO_2dpt	-0.440304
Cluster_7349	Group4	35_clsy3xL5_DMSO_2dpt	-1.10432
Cluster_7349	Group4	39_clsy3xL5_DMSO_2dpt	-0.57984
Cluster_7349	Group4	33_clsy3xL5_E2_2dpt	-0.219662
Cluster_7349	Group4	37_clsy3xL5_E2_2dpt	-0.177133
Cluster_7349	Group4	41_clsy3xL5_E2_2dpt	0.379358
Cluster_7371	Group4	32_L5_DMSO_2dpt	0.263068
Cluster_7371	Group4	36_L5_DMSO_2dpt	-0.161666
Cluster_7371	Group4	40_L5_DMSO_2dpt	-1.07663
Cluster_7371	Group4	34_L5_E2_2dpt	1.71715
Cluster_7371	Group4	38_L5_E2_2dpt	0.716027
Cluster_7371	Group4	42_L5_E2_2dpt	1.55191
Cluster_7371	Group4	31_clsy3xL5_DMSO_2dpt	-0.461057
Cluster_7371	Group4	35_clsy3xL5_DMSO_2dpt	-0.768417
Cluster_7371	Group4	39_clsy3xL5_DMSO_2dpt	-1.64559
Cluster_7371	Group4	33_clsy3xL5_E2_2dpt	-0.169553
Cluster_7371	Group4	37_clsy3xL5_E2_2dpt	-0.392159
Cluster_7371	Group4	41_clsy3xL5_E2_2dpt	0.426907
Cluster_7375	Group4	32_L5_DMSO_2dpt	-0.825405
Cluster_7375	Group4	36_L5_DMSO_2dpt	-1.5603
Cluster_7375	Group4	40_L5_DMSO_2dpt	-0.649111
Cluster_7375	Group4	34_L5_E2_2dpt	0.620351
Cluster_7375	Group4	38_L5_E2_2dpt	1.38015
Cluster_7375	Group4	42_L5_E2_2dpt	0.0386861
Cluster_7375	Group4	31_clsy3xL5_DMSO_2dpt	0.392106
Cluster_7375	Group4	35_clsy3xL5_DMSO_2dpt	-1.76311
Cluster_7375	Group4	39_clsy3xL5_DMSO_2dpt	0.618575
Cluster_7375	Group4	33_clsy3xL5_E2_2dpt	1.14868
Cluster_7375	Group4	37_clsy3xL5_E2_2dpt	0.417299
Cluster_7375	Group4	41_clsy3xL5_E2_2dpt	0.182073
Cluster_7385	Group4	32_L5_DMSO_2dpt	-0.283907
Cluster_7385	Group4	36_L5_DMSO_2dpt	-1.71447
Cluster_7385	Group4	40_L5_DMSO_2dpt	-0.631429
Cluster_7385	Group4	34_L5_E2_2dpt	0.657611
Cluster_7385	Group4	38_L5_E2_2dpt	1.04787
Cluster_7385	Group4	42_L5_E2_2dpt	1.88528
Cluster_7385	Group4	31_clsy3xL5_DMSO_2dpt	-0.875608
Cluster_7385	Group4	35_clsy3xL5_DMSO_2dpt	-0.173475
Cluster_7385	Group4	39_clsy3xL5_DMSO_2dpt	-1.04812
Cluster_7385	Group4	33_clsy3xL5_E2_2dpt	0.0449598
Cluster_7385	Group4	37_clsy3xL5_E2_2dpt	0.588702
Cluster_7385	Group4	41_clsy3xL5_E2_2dpt	0.502583
Cluster_7388	Group4	32_L5_DMSO_2dpt	-1.49286
Cluster_7388	Group4	36_L5_DMSO_2dpt	-0.551943
Cluster_7388	Group4	40_L5_DMSO_2dpt	-0.770439
Cluster_7388	Group4	34_L5_E2_2dpt	1.02578
Cluster_7388	Group4	38_L5_E2_2dpt	0.703827
Cluster_7388	Group4	42_L5_E2_2dpt	1.4332
Cluster_7388	Group4	31_clsy3xL5_DMSO_2dpt	-0.484954
Cluster_7388	Group4	35_clsy3xL5_DMSO_2dpt	-1.05132
Cluster_7388	Group4	39_clsy3xL5_DMSO_2dpt	0.260762
Cluster_7388	Group4	33_clsy3xL5_E2_2dpt	1.29269
Cluster_7388	Group4	37_clsy3xL5_E2_2dpt	-0.932523
Cluster_7388	Group4	41_clsy3xL5_E2_2dpt	0.567787
Cluster_7390	Group4	32_L5_DMSO_2dpt	-1.27611
Cluster_7390	Group4	36_L5_DMSO_2dpt	-0.0257802
Cluster_7390	Group4	40_L5_DMSO_2dpt	-2.03471
Cluster_7390	Group4	34_L5_E2_2dpt	1.25523
Cluster_7390	Group4	38_L5_E2_2dpt	0.665242
Cluster_7390	Group4	42_L5_E2_2dpt	0.948066
Cluster_7390	Group4	31_clsy3xL5_DMSO_2dpt	1.01799
Cluster_7390	Group4	35_clsy3xL5_DMSO_2dpt	-0.176299
Cluster_7390	Group4	39_clsy3xL5_DMSO_2dpt	-0.327469
Cluster_7390	Group4	33_clsy3xL5_E2_2dpt	0.478528
Cluster_7390	Group4	37_clsy3xL5_E2_2dpt	0.359191
Cluster_7390	Group4	41_clsy3xL5_E2_2dpt	-0.883874
Cluster_7394	Group4	32_L5_DMSO_2dpt	-0.998218
Cluster_7394	Group4	36_L5_DMSO_2dpt	-0.239931
Cluster_7394	Group4	40_L5_DMSO_2dpt	-0.827379
Cluster_7394	Group4	34_L5_E2_2dpt	1.42982
Cluster_7394	Group4	38_L5_E2_2dpt	1.26121
Cluster_7394	Group4	42_L5_E2_2dpt	0.996651
Cluster_7394	Group4	31_clsy3xL5_DMSO_2dpt	-1.00085
Cluster_7394	Group4	35_clsy3xL5_DMSO_2dpt	-1.40852
Cluster_7394	Group4	39_clsy3xL5_DMSO_2dpt	-0.198342
Cluster_7394	Group4	33_clsy3xL5_E2_2dpt	0.407023
Cluster_7394	Group4	37_clsy3xL5_E2_2dpt	-0.5092
Cluster_7394	Group4	41_clsy3xL5_E2_2dpt	1.08774
Cluster_7396	Group4	32_L5_DMSO_2dpt	-0.920619
Cluster_7396	Group4	36_L5_DMSO_2dpt	-0.0229299
Cluster_7396	Group4	40_L5_DMSO_2dpt	-0.819373
Cluster_7396	Group4	34_L5_E2_2dpt	1.52764
Cluster_7396	Group4	38_L5_E2_2dpt	0.862609
Cluster_7396	Group4	42_L5_E2_2dpt	1.53952
Cluster_7396	Group4	31_clsy3xL5_DMSO_2dpt	-1.60296
Cluster_7396	Group4	35_clsy3xL5_DMSO_2dpt	0.413337
Cluster_7396	Group4	39_clsy3xL5_DMSO_2dpt	0.0377965
Cluster_7396	Group4	33_clsy3xL5_E2_2dpt	-1.01714
Cluster_7396	Group4	37_clsy3xL5_E2_2dpt	-0.356952
Cluster_7396	Group4	41_clsy3xL5_E2_2dpt	0.359073
Cluster_7416	Group4	32_L5_DMSO_2dpt	-0.258262
Cluster_7416	Group4	36_L5_DMSO_2dpt	-0.971279
Cluster_7416	Group4	40_L5_DMSO_2dpt	-0.117823
Cluster_7416	Group4	34_L5_E2_2dpt	1.47708
Cluster_7416	Group4	38_L5_E2_2dpt	1.07926
Cluster_7416	Group4	42_L5_E2_2dpt	1.36906
Cluster_7416	Group4	31_clsy3xL5_DMSO_2dpt	-1.10951
Cluster_7416	Group4	35_clsy3xL5_DMSO_2dpt	-1.31377
Cluster_7416	Group4	39_clsy3xL5_DMSO_2dpt	-1.15722
Cluster_7416	Group4	33_clsy3xL5_E2_2dpt	0.0789921
Cluster_7416	Group4	37_clsy3xL5_E2_2dpt	0.576474
Cluster_7416	Group4	41_clsy3xL5_E2_2dpt	0.346995
Cluster_7418	Group4	32_L5_DMSO_2dpt	-0.308216
Cluster_7418	Group4	36_L5_DMSO_2dpt	-1.68809
Cluster_7418	Group4	40_L5_DMSO_2dpt	-0.76022
Cluster_7418	Group4	34_L5_E2_2dpt	0.806909
Cluster_7418	Group4	38_L5_E2_2dpt	1.72645
Cluster_7418	Group4	42_L5_E2_2dpt	0.427708
Cluster_7418	Group4	31_clsy3xL5_DMSO_2dpt	-0.259429
Cluster_7418	Group4	35_clsy3xL5_DMSO_2dpt	-0.359685
Cluster_7418	Group4	39_clsy3xL5_DMSO_2dpt	-1.46527
Cluster_7418	Group4	33_clsy3xL5_E2_2dpt	0.367376
Cluster_7418	Group4	37_clsy3xL5_E2_2dpt	0.898152
Cluster_7418	Group4	41_clsy3xL5_E2_2dpt	0.614319
Cluster_7450	Group4	32_L5_DMSO_2dpt	-0.765632
Cluster_7450	Group4	36_L5_DMSO_2dpt	-0.52794
Cluster_7450	Group4	40_L5_DMSO_2dpt	-0.915979
Cluster_7450	Group4	34_L5_E2_2dpt	1.12943
Cluster_7450	Group4	38_L5_E2_2dpt	1.23761
Cluster_7450	Group4	42_L5_E2_2dpt	1.26238
Cluster_7450	Group4	31_clsy3xL5_DMSO_2dpt	-0.689807
Cluster_7450	Group4	35_clsy3xL5_DMSO_2dpt	-1.48424
Cluster_7450	Group4	39_clsy3xL5_DMSO_2dpt	0.993103
Cluster_7450	Group4	33_clsy3xL5_E2_2dpt	-0.73835
Cluster_7450	Group4	37_clsy3xL5_E2_2dpt	-0.279556
Cluster_7450	Group4	41_clsy3xL5_E2_2dpt	0.778974
Cluster_7469	Group4	32_L5_DMSO_2dpt	0.0178988
Cluster_7469	Group4	36_L5_DMSO_2dpt	-1.20662
Cluster_7469	Group4	40_L5_DMSO_2dpt	-0.379618
Cluster_7469	Group4	34_L5_E2_2dpt	0.887296
Cluster_7469	Group4	38_L5_E2_2dpt	1.08241
Cluster_7469	Group4	42_L5_E2_2dpt	2.30084
Cluster_7469	Group4	31_clsy3xL5_DMSO_2dpt	-0.956494
Cluster_7469	Group4	35_clsy3xL5_DMSO_2dpt	-0.984204
Cluster_7469	Group4	39_clsy3xL5_DMSO_2dpt	-0.324759
Cluster_7469	Group4	33_clsy3xL5_E2_2dpt	-0.337913
Cluster_7469	Group4	37_clsy3xL5_E2_2dpt	-0.18871
Cluster_7469	Group4	41_clsy3xL5_E2_2dpt	0.0898691
Cluster_7495	Group4	32_L5_DMSO_2dpt	-1.28749
Cluster_7495	Group4	36_L5_DMSO_2dpt	-0.471892
Cluster_7495	Group4	40_L5_DMSO_2dpt	-0.380334
Cluster_7495	Group4	34_L5_E2_2dpt	1.45146
Cluster_7495	Group4	38_L5_E2_2dpt	2.2021
Cluster_7495	Group4	42_L5_E2_2dpt	-0.0677711
Cluster_7495	Group4	31_clsy3xL5_DMSO_2dpt	0.105016
Cluster_7495	Group4	35_clsy3xL5_DMSO_2dpt	-1.19307
Cluster_7495	Group4	39_clsy3xL5_DMSO_2dpt	-0.643208
Cluster_7495	Group4	33_clsy3xL5_E2_2dpt	0.10291
Cluster_7495	Group4	37_clsy3xL5_E2_2dpt	-0.172615
Cluster_7495	Group4	41_clsy3xL5_E2_2dpt	0.354899
Cluster_7496	Group4	32_L5_DMSO_2dpt	-1.09593
Cluster_7496	Group4	36_L5_DMSO_2dpt	-2.15318
Cluster_7496	Group4	40_L5_DMSO_2dpt	-0.299253
Cluster_7496	Group4	34_L5_E2_2dpt	1.34716
Cluster_7496	Group4	38_L5_E2_2dpt	0.828683
Cluster_7496	Group4	42_L5_E2_2dpt	1.03749
Cluster_7496	Group4	31_clsy3xL5_DMSO_2dpt	0.0181341
Cluster_7496	Group4	35_clsy3xL5_DMSO_2dpt	-0.163764
Cluster_7496	Group4	39_clsy3xL5_DMSO_2dpt	-0.429766
Cluster_7496	Group4	33_clsy3xL5_E2_2dpt	-0.107572
Cluster_7496	Group4	37_clsy3xL5_E2_2dpt	-0.104888
Cluster_7496	Group4	41_clsy3xL5_E2_2dpt	1.12289
Cluster_7518	Group4	32_L5_DMSO_2dpt	-1.51621
Cluster_7518	Group4	36_L5_DMSO_2dpt	-0.248111
Cluster_7518	Group4	40_L5_DMSO_2dpt	-1.36095
Cluster_7518	Group4	34_L5_E2_2dpt	0.559374
Cluster_7518	Group4	38_L5_E2_2dpt	0.695114
Cluster_7518	Group4	42_L5_E2_2dpt	1.52017
Cluster_7518	Group4	31_clsy3xL5_DMSO_2dpt	-1.12872
Cluster_7518	Group4	35_clsy3xL5_DMSO_2dpt	0.967253
Cluster_7518	Group4	39_clsy3xL5_DMSO_2dpt	-0.861561
Cluster_7518	Group4	33_clsy3xL5_E2_2dpt	0.437446
Cluster_7518	Group4	37_clsy3xL5_E2_2dpt	0.245738
Cluster_7518	Group4	41_clsy3xL5_E2_2dpt	0.690456
Cluster_7531	Group4	32_L5_DMSO_2dpt	-1.11464
Cluster_7531	Group4	36_L5_DMSO_2dpt	-1.50222
Cluster_7531	Group4	40_L5_DMSO_2dpt	-0.554764
Cluster_7531	Group4	34_L5_E2_2dpt	1.29729
Cluster_7531	Group4	38_L5_E2_2dpt	0.881201
Cluster_7531	Group4	42_L5_E2_2dpt	0.428621
Cluster_7531	Group4	31_clsy3xL5_DMSO_2dpt	0.185303
Cluster_7531	Group4	35_clsy3xL5_DMSO_2dpt	-1.79498
Cluster_7531	Group4	39_clsy3xL5_DMSO_2dpt	0.663486
Cluster_7531	Group4	33_clsy3xL5_E2_2dpt	0.432216
Cluster_7531	Group4	37_clsy3xL5_E2_2dpt	0.332989
Cluster_7531	Group4	41_clsy3xL5_E2_2dpt	0.745491
Cluster_7547	Group4	32_L5_DMSO_2dpt	-0.279232
Cluster_7547	Group4	36_L5_DMSO_2dpt	-1.96545
Cluster_7547	Group4	40_L5_DMSO_2dpt	-0.752115
Cluster_7547	Group4	34_L5_E2_2dpt	1.68326
Cluster_7547	Group4	38_L5_E2_2dpt	1.45459
Cluster_7547	Group4	42_L5_E2_2dpt	-0.370595
Cluster_7547	Group4	31_clsy3xL5_DMSO_2dpt	0.0149321
Cluster_7547	Group4	35_clsy3xL5_DMSO_2dpt	-0.405279
Cluster_7547	Group4	39_clsy3xL5_DMSO_2dpt	-0.431347
Cluster_7547	Group4	33_clsy3xL5_E2_2dpt	-0.157483
Cluster_7547	Group4	37_clsy3xL5_E2_2dpt	0.216423
Cluster_7547	Group4	41_clsy3xL5_E2_2dpt	0.99229
Cluster_7548	Group4	32_L5_DMSO_2dpt	-1.6674
Cluster_7548	Group4	36_L5_DMSO_2dpt	0.490083
Cluster_7548	Group4	40_L5_DMSO_2dpt	-0.417812
Cluster_7548	Group4	34_L5_E2_2dpt	0.877421
Cluster_7548	Group4	38_L5_E2_2dpt	0.806834
Cluster_7548	Group4	42_L5_E2_2dpt	2.078
Cluster_7548	Group4	31_clsy3xL5_DMSO_2dpt	-0.393989
Cluster_7548	Group4	35_clsy3xL5_DMSO_2dpt	-0.465982
Cluster_7548	Group4	39_clsy3xL5_DMSO_2dpt	-1.16549
Cluster_7548	Group4	33_clsy3xL5_E2_2dpt	-0.0833891
Cluster_7548	Group4	37_clsy3xL5_E2_2dpt	-0.433316
Cluster_7548	Group4	41_clsy3xL5_E2_2dpt	0.375041
Cluster_7553	Group4	32_L5_DMSO_2dpt	-0.0233153
Cluster_7553	Group4	36_L5_DMSO_2dpt	-0.804769
Cluster_7553	Group4	40_L5_DMSO_2dpt	-0.823639
Cluster_7553	Group4	34_L5_E2_2dpt	1.2455
Cluster_7553	Group4	38_L5_E2_2dpt	0.321368
Cluster_7553	Group4	42_L5_E2_2dpt	2.14401
Cluster_7553	Group4	31_clsy3xL5_DMSO_2dpt	-0.269227
Cluster_7553	Group4	35_clsy3xL5_DMSO_2dpt	-1.28422
Cluster_7553	Group4	39_clsy3xL5_DMSO_2dpt	-0.842173
Cluster_7553	Group4	33_clsy3xL5_E2_2dpt	0.614406
Cluster_7553	Group4	37_clsy3xL5_E2_2dpt	-0.675173
Cluster_7553	Group4	41_clsy3xL5_E2_2dpt	0.397233
Cluster_7554	Group4	32_L5_DMSO_2dpt	-0.583769
Cluster_7554	Group4	36_L5_DMSO_2dpt	-0.504315
Cluster_7554	Group4	40_L5_DMSO_2dpt	-1.26121
Cluster_7554	Group4	34_L5_E2_2dpt	0.70018
Cluster_7554	Group4	38_L5_E2_2dpt	0.327585
Cluster_7554	Group4	42_L5_E2_2dpt	2.26733
Cluster_7554	Group4	31_clsy3xL5_DMSO_2dpt	-0.315528
Cluster_7554	Group4	35_clsy3xL5_DMSO_2dpt	-1.0664
Cluster_7554	Group4	39_clsy3xL5_DMSO_2dpt	-1.02079
Cluster_7554	Group4	33_clsy3xL5_E2_2dpt	0.493609
Cluster_7554	Group4	37_clsy3xL5_E2_2dpt	0.270174
Cluster_7554	Group4	41_clsy3xL5_E2_2dpt	0.693137
Cluster_7576	Group4	32_L5_DMSO_2dpt	-1.2335
Cluster_7576	Group4	36_L5_DMSO_2dpt	-0.626672
Cluster_7576	Group4	40_L5_DMSO_2dpt	-0.772667
Cluster_7576	Group4	34_L5_E2_2dpt	0.781114
Cluster_7576	Group4	38_L5_E2_2dpt	1.01586
Cluster_7576	Group4	42_L5_E2_2dpt	0.911629
Cluster_7576	Group4	31_clsy3xL5_DMSO_2dpt	-1.63377
Cluster_7576	Group4	35_clsy3xL5_DMSO_2dpt	-0.560378
Cluster_7576	Group4	39_clsy3xL5_DMSO_2dpt	-0.09466
Cluster_7576	Group4	33_clsy3xL5_E2_2dpt	-0.224326
Cluster_7576	Group4	37_clsy3xL5_E2_2dpt	1.18194
Cluster_7576	Group4	41_clsy3xL5_E2_2dpt	1.25542
Cluster_7581	Group4	32_L5_DMSO_2dpt	-1.01265
Cluster_7581	Group4	36_L5_DMSO_2dpt	-1.21995
Cluster_7581	Group4	40_L5_DMSO_2dpt	-0.587916
Cluster_7581	Group4	34_L5_E2_2dpt	0.730834
Cluster_7581	Group4	38_L5_E2_2dpt	1.02325
Cluster_7581	Group4	42_L5_E2_2dpt	0.489921
Cluster_7581	Group4	31_clsy3xL5_DMSO_2dpt	-0.158029
Cluster_7581	Group4	35_clsy3xL5_DMSO_2dpt	0.704678
Cluster_7581	Group4	39_clsy3xL5_DMSO_2dpt	-1.65108
Cluster_7581	Group4	33_clsy3xL5_E2_2dpt	1.51624
Cluster_7581	Group4	37_clsy3xL5_E2_2dpt	-0.533798
Cluster_7581	Group4	41_clsy3xL5_E2_2dpt	0.698503
Cluster_7586	Group4	32_L5_DMSO_2dpt	-1.05359
Cluster_7586	Group4	36_L5_DMSO_2dpt	-1.05455
Cluster_7586	Group4	40_L5_DMSO_2dpt	-1.52826
Cluster_7586	Group4	34_L5_E2_2dpt	0.800376
Cluster_7586	Group4	38_L5_E2_2dpt	1.15366
Cluster_7586	Group4	42_L5_E2_2dpt	1.5678
Cluster_7586	Group4	31_clsy3xL5_DMSO_2dpt	0.501786
Cluster_7586	Group4	35_clsy3xL5_DMSO_2dpt	-0.178167
Cluster_7586	Group4	39_clsy3xL5_DMSO_2dpt	-1.06538
Cluster_7586	Group4	33_clsy3xL5_E2_2dpt	0.296536
Cluster_7586	Group4	37_clsy3xL5_E2_2dpt	-0.138181
Cluster_7586	Group4	41_clsy3xL5_E2_2dpt	0.697973
Cluster_7607	Group4	32_L5_DMSO_2dpt	-2.26424
Cluster_7607	Group4	36_L5_DMSO_2dpt	-0.349259
Cluster_7607	Group4	40_L5_DMSO_2dpt	-0.167327
Cluster_7607	Group4	34_L5_E2_2dpt	1.44589
Cluster_7607	Group4	38_L5_E2_2dpt	0.652203
Cluster_7607	Group4	42_L5_E2_2dpt	1.22842
Cluster_7607	Group4	31_clsy3xL5_DMSO_2dpt	-0.433576
Cluster_7607	Group4	35_clsy3xL5_DMSO_2dpt	0.23341
Cluster_7607	Group4	39_clsy3xL5_DMSO_2dpt	-1.09957
Cluster_7607	Group4	33_clsy3xL5_E2_2dpt	0.0743327
Cluster_7607	Group4	37_clsy3xL5_E2_2dpt	0.26849
Cluster_7607	Group4	41_clsy3xL5_E2_2dpt	0.411223
Cluster_7608	Group4	32_L5_DMSO_2dpt	-1.23384
Cluster_7608	Group4	36_L5_DMSO_2dpt	-0.440036
Cluster_7608	Group4	40_L5_DMSO_2dpt	-1.30351
Cluster_7608	Group4	34_L5_E2_2dpt	0.903185
Cluster_7608	Group4	38_L5_E2_2dpt	0.875291
Cluster_7608	Group4	42_L5_E2_2dpt	1.47408
Cluster_7608	Group4	31_clsy3xL5_DMSO_2dpt	-0.703097
Cluster_7608	Group4	35_clsy3xL5_DMSO_2dpt	-0.0917644
Cluster_7608	Group4	39_clsy3xL5_DMSO_2dpt	-1.36004
Cluster_7608	Group4	33_clsy3xL5_E2_2dpt	0.814712
Cluster_7608	Group4	37_clsy3xL5_E2_2dpt	0.883722
Cluster_7608	Group4	41_clsy3xL5_E2_2dpt	0.181302
Cluster_7613	Group4	32_L5_DMSO_2dpt	-0.122582
Cluster_7613	Group4	36_L5_DMSO_2dpt	-0.211022
Cluster_7613	Group4	40_L5_DMSO_2dpt	-1.67772
Cluster_7613	Group4	34_L5_E2_2dpt	1.78967
Cluster_7613	Group4	38_L5_E2_2dpt	0.462051
Cluster_7613	Group4	42_L5_E2_2dpt	1.14927
Cluster_7613	Group4	31_clsy3xL5_DMSO_2dpt	-1.09154
Cluster_7613	Group4	35_clsy3xL5_DMSO_2dpt	-0.178894
Cluster_7613	Group4	39_clsy3xL5_DMSO_2dpt	-1.16804
Cluster_7613	Group4	33_clsy3xL5_E2_2dpt	0.626829
Cluster_7613	Group4	37_clsy3xL5_E2_2dpt	0.610183
Cluster_7613	Group4	41_clsy3xL5_E2_2dpt	-0.188205
Cluster_7620	Group4	32_L5_DMSO_2dpt	-0.718325
Cluster_7620	Group4	36_L5_DMSO_2dpt	-1.18365
Cluster_7620	Group4	40_L5_DMSO_2dpt	-0.120885
Cluster_7620	Group4	34_L5_E2_2dpt	1.91069
Cluster_7620	Group4	38_L5_E2_2dpt	1.3308
Cluster_7620	Group4	42_L5_E2_2dpt	0.238147
Cluster_7620	Group4	31_clsy3xL5_DMSO_2dpt	0.0191235
Cluster_7620	Group4	35_clsy3xL5_DMSO_2dpt	-0.395774
Cluster_7620	Group4	39_clsy3xL5_DMSO_2dpt	-1.75646
Cluster_7620	Group4	33_clsy3xL5_E2_2dpt	-0.083838
Cluster_7620	Group4	37_clsy3xL5_E2_2dpt	0.219147
Cluster_7620	Group4	41_clsy3xL5_E2_2dpt	0.541011
Cluster_7708	Group4	32_L5_DMSO_2dpt	-1.04333
Cluster_7708	Group4	36_L5_DMSO_2dpt	-0.267496
Cluster_7708	Group4	40_L5_DMSO_2dpt	-0.641059
Cluster_7708	Group4	34_L5_E2_2dpt	1.53677
Cluster_7708	Group4	38_L5_E2_2dpt	0.962381
Cluster_7708	Group4	42_L5_E2_2dpt	0.0362884
Cluster_7708	Group4	31_clsy3xL5_DMSO_2dpt	-1.44839
Cluster_7708	Group4	35_clsy3xL5_DMSO_2dpt	-0.146304
Cluster_7708	Group4	39_clsy3xL5_DMSO_2dpt	-1.25341
Cluster_7708	Group4	33_clsy3xL5_E2_2dpt	0.0656352
Cluster_7708	Group4	37_clsy3xL5_E2_2dpt	0.982016
Cluster_7708	Group4	41_clsy3xL5_E2_2dpt	1.21691
Cluster_7717	Group4	32_L5_DMSO_2dpt	-1.67185
Cluster_7717	Group4	36_L5_DMSO_2dpt	-0.276884
Cluster_7717	Group4	40_L5_DMSO_2dpt	-1.60549
Cluster_7717	Group4	34_L5_E2_2dpt	1.07569
Cluster_7717	Group4	38_L5_E2_2dpt	1.26266
Cluster_7717	Group4	42_L5_E2_2dpt	0.666681
Cluster_7717	Group4	31_clsy3xL5_DMSO_2dpt	-1.10238
Cluster_7717	Group4	35_clsy3xL5_DMSO_2dpt	-0.0478943
Cluster_7717	Group4	39_clsy3xL5_DMSO_2dpt	0.0279329
Cluster_7717	Group4	33_clsy3xL5_E2_2dpt	0.329121
Cluster_7717	Group4	37_clsy3xL5_E2_2dpt	0.923284
Cluster_7717	Group4	41_clsy3xL5_E2_2dpt	0.419134
Cluster_7727	Group4	32_L5_DMSO_2dpt	-1.19613
Cluster_7727	Group4	36_L5_DMSO_2dpt	-0.357757
Cluster_7727	Group4	40_L5_DMSO_2dpt	-0.833117
Cluster_7727	Group4	34_L5_E2_2dpt	1.02388
Cluster_7727	Group4	38_L5_E2_2dpt	0.580217
Cluster_7727	Group4	42_L5_E2_2dpt	1.99743
Cluster_7727	Group4	31_clsy3xL5_DMSO_2dpt	-1.42847
Cluster_7727	Group4	35_clsy3xL5_DMSO_2dpt	-0.875438
Cluster_7727	Group4	39_clsy3xL5_DMSO_2dpt	-0.140564
Cluster_7727	Group4	33_clsy3xL5_E2_2dpt	0.271281
Cluster_7727	Group4	37_clsy3xL5_E2_2dpt	0.558982
Cluster_7727	Group4	41_clsy3xL5_E2_2dpt	0.399686
Cluster_7729	Group4	32_L5_DMSO_2dpt	-1.40112
Cluster_7729	Group4	36_L5_DMSO_2dpt	0.00272508
Cluster_7729	Group4	40_L5_DMSO_2dpt	-1.02089
Cluster_7729	Group4	34_L5_E2_2dpt	2.10238
Cluster_7729	Group4	38_L5_E2_2dpt	1.65799
Cluster_7729	Group4	42_L5_E2_2dpt	-0.206683
Cluster_7729	Group4	31_clsy3xL5_DMSO_2dpt	0.142388
Cluster_7729	Group4	35_clsy3xL5_DMSO_2dpt	-0.661622
Cluster_7729	Group4	39_clsy3xL5_DMSO_2dpt	-0.401282
Cluster_7729	Group4	33_clsy3xL5_E2_2dpt	-0.246839
Cluster_7729	Group4	37_clsy3xL5_E2_2dpt	0.242787
Cluster_7729	Group4	41_clsy3xL5_E2_2dpt	-0.209834
Cluster_7733	Group4	32_L5_DMSO_2dpt	-0.7924
Cluster_7733	Group4	36_L5_DMSO_2dpt	-1.00742
Cluster_7733	Group4	40_L5_DMSO_2dpt	-1.67988
Cluster_7733	Group4	34_L5_E2_2dpt	0.0860317
Cluster_7733	Group4	38_L5_E2_2dpt	1.59259
Cluster_7733	Group4	42_L5_E2_2dpt	0.969706
Cluster_7733	Group4	31_clsy3xL5_DMSO_2dpt	-0.473705
Cluster_7733	Group4	35_clsy3xL5_DMSO_2dpt	0.520386
Cluster_7733	Group4	39_clsy3xL5_DMSO_2dpt	-1.0732
Cluster_7733	Group4	33_clsy3xL5_E2_2dpt	0.580157
Cluster_7733	Group4	37_clsy3xL5_E2_2dpt	0.993355
Cluster_7733	Group4	41_clsy3xL5_E2_2dpt	0.284378
Cluster_7740	Group4	32_L5_DMSO_2dpt	-0.0289404
Cluster_7740	Group4	36_L5_DMSO_2dpt	-1.10662
Cluster_7740	Group4	40_L5_DMSO_2dpt	-1.26443
Cluster_7740	Group4	34_L5_E2_2dpt	0.475441
Cluster_7740	Group4	38_L5_E2_2dpt	0.211645
Cluster_7740	Group4	42_L5_E2_2dpt	1.99318
Cluster_7740	Group4	31_clsy3xL5_DMSO_2dpt	-0.125614
Cluster_7740	Group4	35_clsy3xL5_DMSO_2dpt	-1.46039
Cluster_7740	Group4	39_clsy3xL5_DMSO_2dpt	0.674341
Cluster_7740	Group4	33_clsy3xL5_E2_2dpt	-0.662367
Cluster_7740	Group4	37_clsy3xL5_E2_2dpt	0.810112
Cluster_7740	Group4	41_clsy3xL5_E2_2dpt	0.483645
Cluster_7747	Group4	32_L5_DMSO_2dpt	-1.27671
Cluster_7747	Group4	36_L5_DMSO_2dpt	-0.134386
Cluster_7747	Group4	40_L5_DMSO_2dpt	-0.879463
Cluster_7747	Group4	34_L5_E2_2dpt	-1.00221
Cluster_7747	Group4	38_L5_E2_2dpt	2.0019
Cluster_7747	Group4	42_L5_E2_2dpt	1.40609
Cluster_7747	Group4	31_clsy3xL5_DMSO_2dpt	0.27094
Cluster_7747	Group4	35_clsy3xL5_DMSO_2dpt	0.140463
Cluster_7747	Group4	39_clsy3xL5_DMSO_2dpt	0.659483
Cluster_7747	Group4	33_clsy3xL5_E2_2dpt	-0.674929
Cluster_7747	Group4	37_clsy3xL5_E2_2dpt	-0.742989
Cluster_7747	Group4	41_clsy3xL5_E2_2dpt	0.231807
Cluster_7751	Group4	32_L5_DMSO_2dpt	-0.407039
Cluster_7751	Group4	36_L5_DMSO_2dpt	-0.96656
Cluster_7751	Group4	40_L5_DMSO_2dpt	-0.0973095
Cluster_7751	Group4	34_L5_E2_2dpt	1.79792
Cluster_7751	Group4	38_L5_E2_2dpt	1.62291
Cluster_7751	Group4	42_L5_E2_2dpt	0.315907
Cluster_7751	Group4	31_clsy3xL5_DMSO_2dpt	-1.12561
Cluster_7751	Group4	35_clsy3xL5_DMSO_2dpt	-0.301886
Cluster_7751	Group4	39_clsy3xL5_DMSO_2dpt	-0.608737
Cluster_7751	Group4	33_clsy3xL5_E2_2dpt	-0.746039
Cluster_7751	Group4	37_clsy3xL5_E2_2dpt	1.12592
Cluster_7751	Group4	41_clsy3xL5_E2_2dpt	-0.609483
Cluster_7761	Group4	32_L5_DMSO_2dpt	0.413213
Cluster_7761	Group4	36_L5_DMSO_2dpt	-0.683987
Cluster_7761	Group4	40_L5_DMSO_2dpt	-0.70854
Cluster_7761	Group4	34_L5_E2_2dpt	-0.0131142
Cluster_7761	Group4	38_L5_E2_2dpt	0.869063
Cluster_7761	Group4	42_L5_E2_2dpt	2.48419
Cluster_7761	Group4	31_clsy3xL5_DMSO_2dpt	0.453669
Cluster_7761	Group4	35_clsy3xL5_DMSO_2dpt	-0.644199
Cluster_7761	Group4	39_clsy3xL5_DMSO_2dpt	-1.26437
Cluster_7761	Group4	33_clsy3xL5_E2_2dpt	0.0611743
Cluster_7761	Group4	37_clsy3xL5_E2_2dpt	-0.135749
Cluster_7761	Group4	41_clsy3xL5_E2_2dpt	-0.831352
Cluster_7765	Group4	32_L5_DMSO_2dpt	-0.87238
Cluster_7765	Group4	36_L5_DMSO_2dpt	-1.15578
Cluster_7765	Group4	40_L5_DMSO_2dpt	-1.72711
Cluster_7765	Group4	34_L5_E2_2dpt	1.58266
Cluster_7765	Group4	38_L5_E2_2dpt	1.06377
Cluster_7765	Group4	42_L5_E2_2dpt	0.279384
Cluster_7765	Group4	31_clsy3xL5_DMSO_2dpt	0.475619
Cluster_7765	Group4	35_clsy3xL5_DMSO_2dpt	0.619565
Cluster_7765	Group4	39_clsy3xL5_DMSO_2dpt	-1.10796
Cluster_7765	Group4	33_clsy3xL5_E2_2dpt	0.5465
Cluster_7765	Group4	37_clsy3xL5_E2_2dpt	0.261271
Cluster_7765	Group4	41_clsy3xL5_E2_2dpt	0.0344601
Cluster_7766	Group4	32_L5_DMSO_2dpt	-0.155988
Cluster_7766	Group4	36_L5_DMSO_2dpt	-0.492562
Cluster_7766	Group4	40_L5_DMSO_2dpt	-0.860712
Cluster_7766	Group4	34_L5_E2_2dpt	0.897909
Cluster_7766	Group4	38_L5_E2_2dpt	1.70888
Cluster_7766	Group4	42_L5_E2_2dpt	1.50683
Cluster_7766	Group4	31_clsy3xL5_DMSO_2dpt	-1.04101
Cluster_7766	Group4	35_clsy3xL5_DMSO_2dpt	-0.551968
Cluster_7766	Group4	39_clsy3xL5_DMSO_2dpt	-1.55701
Cluster_7766	Group4	33_clsy3xL5_E2_2dpt	0.416544
Cluster_7766	Group4	37_clsy3xL5_E2_2dpt	0.083381
Cluster_7766	Group4	41_clsy3xL5_E2_2dpt	0.0457011
Cluster_7813	Group4	32_L5_DMSO_2dpt	-1.00054
Cluster_7813	Group4	36_L5_DMSO_2dpt	-1.94163
Cluster_7813	Group4	40_L5_DMSO_2dpt	-0.132786
Cluster_7813	Group4	34_L5_E2_2dpt	1.26074
Cluster_7813	Group4	38_L5_E2_2dpt	0.71828
Cluster_7813	Group4	42_L5_E2_2dpt	1.08659
Cluster_7813	Group4	31_clsy3xL5_DMSO_2dpt	-1.05869
Cluster_7813	Group4	35_clsy3xL5_DMSO_2dpt	-0.57505
Cluster_7813	Group4	39_clsy3xL5_DMSO_2dpt	0.0697585
Cluster_7813	Group4	33_clsy3xL5_E2_2dpt	0.105838
Cluster_7813	Group4	37_clsy3xL5_E2_2dpt	0.297303
Cluster_7813	Group4	41_clsy3xL5_E2_2dpt	1.17019
Cluster_7823	Group4	32_L5_DMSO_2dpt	-0.827927
Cluster_7823	Group4	36_L5_DMSO_2dpt	-0.701571
Cluster_7823	Group4	40_L5_DMSO_2dpt	-1.51015
Cluster_7823	Group4	34_L5_E2_2dpt	0.575139
Cluster_7823	Group4	38_L5_E2_2dpt	1.22446
Cluster_7823	Group4	42_L5_E2_2dpt	0.69166
Cluster_7823	Group4	31_clsy3xL5_DMSO_2dpt	-1.88378
Cluster_7823	Group4	35_clsy3xL5_DMSO_2dpt	0.311849
Cluster_7823	Group4	39_clsy3xL5_DMSO_2dpt	0.698072
Cluster_7823	Group4	33_clsy3xL5_E2_2dpt	0.428168
Cluster_7823	Group4	37_clsy3xL5_E2_2dpt	0.956753
Cluster_7823	Group4	41_clsy3xL5_E2_2dpt	0.0373298
Cluster_7833	Group4	32_L5_DMSO_2dpt	0.453708
Cluster_7833	Group4	36_L5_DMSO_2dpt	-1.53932
Cluster_7833	Group4	40_L5_DMSO_2dpt	-1.75473
Cluster_7833	Group4	34_L5_E2_2dpt	1.33134
Cluster_7833	Group4	38_L5_E2_2dpt	1.25251
Cluster_7833	Group4	42_L5_E2_2dpt	0.326
Cluster_7833	Group4	31_clsy3xL5_DMSO_2dpt	-0.242574
Cluster_7833	Group4	35_clsy3xL5_DMSO_2dpt	-1.09668
Cluster_7833	Group4	39_clsy3xL5_DMSO_2dpt	0.0404408
Cluster_7833	Group4	33_clsy3xL5_E2_2dpt	0.67084
Cluster_7833	Group4	37_clsy3xL5_E2_2dpt	0.399438
Cluster_7833	Group4	41_clsy3xL5_E2_2dpt	0.159033
Cluster_7848	Group4	32_L5_DMSO_2dpt	-2.01191
Cluster_7848	Group4	36_L5_DMSO_2dpt	-0.956589
Cluster_7848	Group4	40_L5_DMSO_2dpt	-1.09086
Cluster_7848	Group4	34_L5_E2_2dpt	0.82546
Cluster_7848	Group4	38_L5_E2_2dpt	0.957531
Cluster_7848	Group4	42_L5_E2_2dpt	1.27199
Cluster_7848	Group4	31_clsy3xL5_DMSO_2dpt	-0.257503
Cluster_7848	Group4	35_clsy3xL5_DMSO_2dpt	-0.421466
Cluster_7848	Group4	39_clsy3xL5_DMSO_2dpt	0.527966
Cluster_7848	Group4	33_clsy3xL5_E2_2dpt	1.01914
Cluster_7848	Group4	37_clsy3xL5_E2_2dpt	0.24183
Cluster_7848	Group4	41_clsy3xL5_E2_2dpt	-0.105596
Cluster_7860	Group4	32_L5_DMSO_2dpt	-1.06846
Cluster_7860	Group4	36_L5_DMSO_2dpt	-0.827405
Cluster_7860	Group4	40_L5_DMSO_2dpt	-0.360364
Cluster_7860	Group4	34_L5_E2_2dpt	1.92394
Cluster_7860	Group4	38_L5_E2_2dpt	0.86065
Cluster_7860	Group4	42_L5_E2_2dpt	0.330701
Cluster_7860	Group4	31_clsy3xL5_DMSO_2dpt	0.935304
Cluster_7860	Group4	35_clsy3xL5_DMSO_2dpt	-1.79046
Cluster_7860	Group4	39_clsy3xL5_DMSO_2dpt	-0.0480115
Cluster_7860	Group4	33_clsy3xL5_E2_2dpt	-0.458517
Cluster_7860	Group4	37_clsy3xL5_E2_2dpt	0.442224
Cluster_7860	Group4	41_clsy3xL5_E2_2dpt	0.0604019
Cluster_7875	Group4	32_L5_DMSO_2dpt	-0.627114
Cluster_7875	Group4	36_L5_DMSO_2dpt	-1.90836
Cluster_7875	Group4	40_L5_DMSO_2dpt	-0.949179
Cluster_7875	Group4	34_L5_E2_2dpt	1.6142
Cluster_7875	Group4	38_L5_E2_2dpt	0.425405
Cluster_7875	Group4	42_L5_E2_2dpt	0.980238
Cluster_7875	Group4	31_clsy3xL5_DMSO_2dpt	-0.491917
Cluster_7875	Group4	35_clsy3xL5_DMSO_2dpt	0.0788735
Cluster_7875	Group4	39_clsy3xL5_DMSO_2dpt	-0.771888
Cluster_7875	Group4	33_clsy3xL5_E2_2dpt	0.597743
Cluster_7875	Group4	37_clsy3xL5_E2_2dpt	1.056
Cluster_7875	Group4	41_clsy3xL5_E2_2dpt	-0.00400853
Cluster_7894	Group4	32_L5_DMSO_2dpt	-0.677317
Cluster_7894	Group4	36_L5_DMSO_2dpt	-0.562898
Cluster_7894	Group4	40_L5_DMSO_2dpt	-1.57097
Cluster_7894	Group4	34_L5_E2_2dpt	0.687374
Cluster_7894	Group4	38_L5_E2_2dpt	1.00046
Cluster_7894	Group4	42_L5_E2_2dpt	2.028
Cluster_7894	Group4	31_clsy3xL5_DMSO_2dpt	-1.04205
Cluster_7894	Group4	35_clsy3xL5_DMSO_2dpt	0.653127
Cluster_7894	Group4	39_clsy3xL5_DMSO_2dpt	-0.789093
Cluster_7894	Group4	33_clsy3xL5_E2_2dpt	0.152536
Cluster_7894	Group4	37_clsy3xL5_E2_2dpt	0.108276
Cluster_7894	Group4	41_clsy3xL5_E2_2dpt	0.0125605
Cluster_7948	Group4	32_L5_DMSO_2dpt	-0.735023
Cluster_7948	Group4	36_L5_DMSO_2dpt	-0.302494
Cluster_7948	Group4	40_L5_DMSO_2dpt	-0.388908
Cluster_7948	Group4	34_L5_E2_2dpt	0.767562
Cluster_7948	Group4	38_L5_E2_2dpt	1.61739
Cluster_7948	Group4	42_L5_E2_2dpt	1.70085
Cluster_7948	Group4	31_clsy3xL5_DMSO_2dpt	-1.11331
Cluster_7948	Group4	35_clsy3xL5_DMSO_2dpt	-0.12819
Cluster_7948	Group4	39_clsy3xL5_DMSO_2dpt	-1.48083
Cluster_7948	Group4	33_clsy3xL5_E2_2dpt	-0.0275383
Cluster_7948	Group4	37_clsy3xL5_E2_2dpt	0.62204
Cluster_7948	Group4	41_clsy3xL5_E2_2dpt	-0.53156
Cluster_7950	Group4	32_L5_DMSO_2dpt	-0.429176
Cluster_7950	Group4	36_L5_DMSO_2dpt	-1.62626
Cluster_7950	Group4	40_L5_DMSO_2dpt	-0.280534
Cluster_7950	Group4	34_L5_E2_2dpt	2.30484
Cluster_7950	Group4	38_L5_E2_2dpt	0.507648
Cluster_7950	Group4	42_L5_E2_2dpt	0.370708
Cluster_7950	Group4	31_clsy3xL5_DMSO_2dpt	-1.25981
Cluster_7950	Group4	35_clsy3xL5_DMSO_2dpt	-0.326339
Cluster_7950	Group4	39_clsy3xL5_DMSO_2dpt	0.503556
Cluster_7950	Group4	33_clsy3xL5_E2_2dpt	0.440069
Cluster_7950	Group4	37_clsy3xL5_E2_2dpt	-0.43639
Cluster_7950	Group4	41_clsy3xL5_E2_2dpt	0.231682
Cluster_7965	Group4	32_L5_DMSO_2dpt	-0.93368
Cluster_7965	Group4	36_L5_DMSO_2dpt	-2.16893
Cluster_7965	Group4	40_L5_DMSO_2dpt	-0.818186
Cluster_7965	Group4	34_L5_E2_2dpt	1.27828
Cluster_7965	Group4	38_L5_E2_2dpt	1.34735
Cluster_7965	Group4	42_L5_E2_2dpt	-0.453017
Cluster_7965	Group4	31_clsy3xL5_DMSO_2dpt	0.666424
Cluster_7965	Group4	35_clsy3xL5_DMSO_2dpt	0.176716
Cluster_7965	Group4	39_clsy3xL5_DMSO_2dpt	-0.207929
Cluster_7965	Group4	33_clsy3xL5_E2_2dpt	0.431503
Cluster_7965	Group4	37_clsy3xL5_E2_2dpt	0.626197
Cluster_7965	Group4	41_clsy3xL5_E2_2dpt	0.0552638
Cluster_7978	Group4	32_L5_DMSO_2dpt	-0.662381
Cluster_7978	Group4	36_L5_DMSO_2dpt	-0.625076
Cluster_7978	Group4	40_L5_DMSO_2dpt	-0.975631
Cluster_7978	Group4	34_L5_E2_2dpt	2.14137
Cluster_7978	Group4	38_L5_E2_2dpt	0.138411
Cluster_7978	Group4	42_L5_E2_2dpt	1.24995
Cluster_7978	Group4	31_clsy3xL5_DMSO_2dpt	-0.320796
Cluster_7978	Group4	35_clsy3xL5_DMSO_2dpt	0.380131
Cluster_7978	Group4	39_clsy3xL5_DMSO_2dpt	-1.40706
Cluster_7978	Group4	33_clsy3xL5_E2_2dpt	0.764947
Cluster_7978	Group4	37_clsy3xL5_E2_2dpt	-0.289608
Cluster_7978	Group4	41_clsy3xL5_E2_2dpt	-0.394253
Cluster_7999	Group4	32_L5_DMSO_2dpt	-0.17383
Cluster_7999	Group4	36_L5_DMSO_2dpt	-0.693051
Cluster_7999	Group4	40_L5_DMSO_2dpt	-1.55969
Cluster_7999	Group4	34_L5_E2_2dpt	1.41075
Cluster_7999	Group4	38_L5_E2_2dpt	1.0617
Cluster_7999	Group4	42_L5_E2_2dpt	0.99896
Cluster_7999	Group4	31_clsy3xL5_DMSO_2dpt	0.364748
Cluster_7999	Group4	35_clsy3xL5_DMSO_2dpt	-0.735314
Cluster_7999	Group4	39_clsy3xL5_DMSO_2dpt	0.788598
Cluster_7999	Group4	33_clsy3xL5_E2_2dpt	-1.3484
Cluster_7999	Group4	37_clsy3xL5_E2_2dpt	0.583529
Cluster_7999	Group4	41_clsy3xL5_E2_2dpt	-0.697998
Cluster_8008	Group4	32_L5_DMSO_2dpt	-0.238239
Cluster_8008	Group4	36_L5_DMSO_2dpt	-0.946688
Cluster_8008	Group4	40_L5_DMSO_2dpt	0.114914
Cluster_8008	Group4	34_L5_E2_2dpt	1.32273
Cluster_8008	Group4	38_L5_E2_2dpt	0.482251
Cluster_8008	Group4	42_L5_E2_2dpt	1.68951
Cluster_8008	Group4	31_clsy3xL5_DMSO_2dpt	-0.197191
Cluster_8008	Group4	35_clsy3xL5_DMSO_2dpt	-0.18428
Cluster_8008	Group4	39_clsy3xL5_DMSO_2dpt	-2.24443
Cluster_8008	Group4	33_clsy3xL5_E2_2dpt	-0.014384
Cluster_8008	Group4	37_clsy3xL5_E2_2dpt	-0.0701736
Cluster_8008	Group4	41_clsy3xL5_E2_2dpt	0.285979
Cluster_8009	Group4	32_L5_DMSO_2dpt	-0.239481
Cluster_8009	Group4	36_L5_DMSO_2dpt	-2.18457
Cluster_8009	Group4	40_L5_DMSO_2dpt	-1.00673
Cluster_8009	Group4	34_L5_E2_2dpt	0.793432
Cluster_8009	Group4	38_L5_E2_2dpt	1.42683
Cluster_8009	Group4	42_L5_E2_2dpt	0.590764
Cluster_8009	Group4	31_clsy3xL5_DMSO_2dpt	-0.411253
Cluster_8009	Group4	35_clsy3xL5_DMSO_2dpt	0.88732
Cluster_8009	Group4	39_clsy3xL5_DMSO_2dpt	0.471955
Cluster_8009	Group4	33_clsy3xL5_E2_2dpt	-0.327821
Cluster_8009	Group4	37_clsy3xL5_E2_2dpt	-0.654343
Cluster_8009	Group4	41_clsy3xL5_E2_2dpt	0.6539
Cluster_8011	Group4	32_L5_DMSO_2dpt	-0.789765
Cluster_8011	Group4	36_L5_DMSO_2dpt	-1.51601
Cluster_8011	Group4	40_L5_DMSO_2dpt	-1.36483
Cluster_8011	Group4	34_L5_E2_2dpt	0.941841
Cluster_8011	Group4	38_L5_E2_2dpt	-0.0677035
Cluster_8011	Group4	42_L5_E2_2dpt	0.917468
Cluster_8011	Group4	31_clsy3xL5_DMSO_2dpt	-0.309624
Cluster_8011	Group4	35_clsy3xL5_DMSO_2dpt	0.318117
Cluster_8011	Group4	39_clsy3xL5_DMSO_2dpt	-0.460137
Cluster_8011	Group4	33_clsy3xL5_E2_2dpt	2.00079
Cluster_8011	Group4	37_clsy3xL5_E2_2dpt	0.252843
Cluster_8011	Group4	41_clsy3xL5_E2_2dpt	0.0770099
Cluster_8045	Group4	32_L5_DMSO_2dpt	-0.818669
Cluster_8045	Group4	36_L5_DMSO_2dpt	-2.14458
Cluster_8045	Group4	40_L5_DMSO_2dpt	-0.643417
Cluster_8045	Group4	34_L5_E2_2dpt	0.191878
Cluster_8045	Group4	38_L5_E2_2dpt	1.34896
Cluster_8045	Group4	42_L5_E2_2dpt	1.52353
Cluster_8045	Group4	31_clsy3xL5_DMSO_2dpt	-0.297787
Cluster_8045	Group4	35_clsy3xL5_DMSO_2dpt	-0.455163
Cluster_8045	Group4	39_clsy3xL5_DMSO_2dpt	-0.214469
Cluster_8045	Group4	33_clsy3xL5_E2_2dpt	0.3694
Cluster_8045	Group4	37_clsy3xL5_E2_2dpt	0.497769
Cluster_8045	Group4	41_clsy3xL5_E2_2dpt	0.642551
Cluster_8060	Group4	32_L5_DMSO_2dpt	-0.202391
Cluster_8060	Group4	36_L5_DMSO_2dpt	-0.792414
Cluster_8060	Group4	40_L5_DMSO_2dpt	-1.38593
Cluster_8060	Group4	34_L5_E2_2dpt	0.769974
Cluster_8060	Group4	38_L5_E2_2dpt	1.16901
Cluster_8060	Group4	42_L5_E2_2dpt	1.95697
Cluster_8060	Group4	31_clsy3xL5_DMSO_2dpt	-0.939807
Cluster_8060	Group4	35_clsy3xL5_DMSO_2dpt	0.469221
Cluster_8060	Group4	39_clsy3xL5_DMSO_2dpt	-0.404693
Cluster_8060	Group4	33_clsy3xL5_E2_2dpt	-0.385486
Cluster_8060	Group4	37_clsy3xL5_E2_2dpt	0.638608
Cluster_8060	Group4	41_clsy3xL5_E2_2dpt	-0.89306
Cluster_8072	Group4	32_L5_DMSO_2dpt	-0.925806
Cluster_8072	Group4	36_L5_DMSO_2dpt	-0.871015
Cluster_8072	Group4	40_L5_DMSO_2dpt	-1.72623
Cluster_8072	Group4	34_L5_E2_2dpt	0.284643
Cluster_8072	Group4	38_L5_E2_2dpt	1.51281
Cluster_8072	Group4	42_L5_E2_2dpt	0.674998
Cluster_8072	Group4	31_clsy3xL5_DMSO_2dpt	0.40977
Cluster_8072	Group4	35_clsy3xL5_DMSO_2dpt	0.229243
Cluster_8072	Group4	39_clsy3xL5_DMSO_2dpt	-1.43342
Cluster_8072	Group4	33_clsy3xL5_E2_2dpt	0.698644
Cluster_8072	Group4	37_clsy3xL5_E2_2dpt	0.854927
Cluster_8072	Group4	41_clsy3xL5_E2_2dpt	0.291435
Cluster_8082	Group4	32_L5_DMSO_2dpt	0.533479
Cluster_8082	Group4	36_L5_DMSO_2dpt	-1.64565
Cluster_8082	Group4	40_L5_DMSO_2dpt	-0.906963
Cluster_8082	Group4	34_L5_E2_2dpt	0.607451
Cluster_8082	Group4	38_L5_E2_2dpt	1.30509
Cluster_8082	Group4	42_L5_E2_2dpt	1.62621
Cluster_8082	Group4	31_clsy3xL5_DMSO_2dpt	0.244477
Cluster_8082	Group4	35_clsy3xL5_DMSO_2dpt	-1.12027
Cluster_8082	Group4	39_clsy3xL5_DMSO_2dpt	-0.901612
Cluster_8082	Group4	33_clsy3xL5_E2_2dpt	-0.359834
Cluster_8082	Group4	37_clsy3xL5_E2_2dpt	0.408642
Cluster_8082	Group4	41_clsy3xL5_E2_2dpt	0.208994
Cluster_8086	Group4	32_L5_DMSO_2dpt	-0.410532
Cluster_8086	Group4	36_L5_DMSO_2dpt	-1.43745
Cluster_8086	Group4	40_L5_DMSO_2dpt	-0.0105499
Cluster_8086	Group4	34_L5_E2_2dpt	-0.108985
Cluster_8086	Group4	38_L5_E2_2dpt	1.69404
Cluster_8086	Group4	42_L5_E2_2dpt	2.01198
Cluster_8086	Group4	31_clsy3xL5_DMSO_2dpt	-1.0177
Cluster_8086	Group4	35_clsy3xL5_DMSO_2dpt	-0.0177589
Cluster_8086	Group4	39_clsy3xL5_DMSO_2dpt	-0.459833
Cluster_8086	Group4	33_clsy3xL5_E2_2dpt	-0.641161
Cluster_8086	Group4	37_clsy3xL5_E2_2dpt	-0.0219538
Cluster_8086	Group4	41_clsy3xL5_E2_2dpt	0.41991
Cluster_8101	Group4	32_L5_DMSO_2dpt	-0.741903
Cluster_8101	Group4	36_L5_DMSO_2dpt	-1.61555
Cluster_8101	Group4	40_L5_DMSO_2dpt	-0.613586
Cluster_8101	Group4	34_L5_E2_2dpt	0.652833
Cluster_8101	Group4	38_L5_E2_2dpt	1.11823
Cluster_8101	Group4	42_L5_E2_2dpt	1.01828
Cluster_8101	Group4	31_clsy3xL5_DMSO_2dpt	-1.26648
Cluster_8101	Group4	35_clsy3xL5_DMSO_2dpt	-0.639569
Cluster_8101	Group4	39_clsy3xL5_DMSO_2dpt	-0.0519188
Cluster_8101	Group4	33_clsy3xL5_E2_2dpt	0.00990383
Cluster_8101	Group4	37_clsy3xL5_E2_2dpt	0.58228
Cluster_8101	Group4	41_clsy3xL5_E2_2dpt	1.54748
Cluster_8122	Group4	32_L5_DMSO_2dpt	-0.292584
Cluster_8122	Group4	36_L5_DMSO_2dpt	-2.57876
Cluster_8122	Group4	40_L5_DMSO_2dpt	-0.871268
Cluster_8122	Group4	34_L5_E2_2dpt	0.758296
Cluster_8122	Group4	38_L5_E2_2dpt	0.612818
Cluster_8122	Group4	42_L5_E2_2dpt	1.32606
Cluster_8122	Group4	31_clsy3xL5_DMSO_2dpt	0.153642
Cluster_8122	Group4	35_clsy3xL5_DMSO_2dpt	0.680901
Cluster_8122	Group4	39_clsy3xL5_DMSO_2dpt	0.0962812
Cluster_8122	Group4	33_clsy3xL5_E2_2dpt	-0.389962
Cluster_8122	Group4	37_clsy3xL5_E2_2dpt	0.151321
Cluster_8122	Group4	41_clsy3xL5_E2_2dpt	0.353257
Cluster_8124	Group4	32_L5_DMSO_2dpt	-0.4657
Cluster_8124	Group4	36_L5_DMSO_2dpt	-0.77843
Cluster_8124	Group4	40_L5_DMSO_2dpt	-0.629735
Cluster_8124	Group4	34_L5_E2_2dpt	1.25752
Cluster_8124	Group4	38_L5_E2_2dpt	1.5753
Cluster_8124	Group4	42_L5_E2_2dpt	0.88236
Cluster_8124	Group4	31_clsy3xL5_DMSO_2dpt	0.540704
Cluster_8124	Group4	35_clsy3xL5_DMSO_2dpt	-1.09424
Cluster_8124	Group4	39_clsy3xL5_DMSO_2dpt	-0.63127
Cluster_8124	Group4	33_clsy3xL5_E2_2dpt	-1.29992
Cluster_8124	Group4	37_clsy3xL5_E2_2dpt	1.08135
Cluster_8124	Group4	41_clsy3xL5_E2_2dpt	-0.437938
Cluster_8161	Group4	32_L5_DMSO_2dpt	-0.45828
Cluster_8161	Group4	36_L5_DMSO_2dpt	-1.49959
Cluster_8161	Group4	40_L5_DMSO_2dpt	-0.687126
Cluster_8161	Group4	34_L5_E2_2dpt	0.376752
Cluster_8161	Group4	38_L5_E2_2dpt	0.799588
Cluster_8161	Group4	42_L5_E2_2dpt	2.09355
Cluster_8161	Group4	31_clsy3xL5_DMSO_2dpt	0.173799
Cluster_8161	Group4	35_clsy3xL5_DMSO_2dpt	-1.52839
Cluster_8161	Group4	39_clsy3xL5_DMSO_2dpt	0.193953
Cluster_8161	Group4	33_clsy3xL5_E2_2dpt	0.179685
Cluster_8161	Group4	37_clsy3xL5_E2_2dpt	-0.272171
Cluster_8161	Group4	41_clsy3xL5_E2_2dpt	0.628228
Cluster_8188	Group4	32_L5_DMSO_2dpt	-1.0542
Cluster_8188	Group4	36_L5_DMSO_2dpt	-1.01483
Cluster_8188	Group4	40_L5_DMSO_2dpt	-0.567155
Cluster_8188	Group4	34_L5_E2_2dpt	0.571004
Cluster_8188	Group4	38_L5_E2_2dpt	1.0693
Cluster_8188	Group4	42_L5_E2_2dpt	-0.0720708
Cluster_8188	Group4	31_clsy3xL5_DMSO_2dpt	-0.831705
Cluster_8188	Group4	35_clsy3xL5_DMSO_2dpt	-0.709216
Cluster_8188	Group4	39_clsy3xL5_DMSO_2dpt	-0.909254
Cluster_8188	Group4	33_clsy3xL5_E2_2dpt	0.695992
Cluster_8188	Group4	37_clsy3xL5_E2_2dpt	0.875166
Cluster_8188	Group4	41_clsy3xL5_E2_2dpt	1.94697
Cluster_8211	Group4	32_L5_DMSO_2dpt	-0.721011
Cluster_8211	Group4	36_L5_DMSO_2dpt	-1.13786
Cluster_8211	Group4	40_L5_DMSO_2dpt	-0.805702
Cluster_8211	Group4	34_L5_E2_2dpt	-0.434703
Cluster_8211	Group4	38_L5_E2_2dpt	1.48875
Cluster_8211	Group4	42_L5_E2_2dpt	2.02691
Cluster_8211	Group4	31_clsy3xL5_DMSO_2dpt	-0.484246
Cluster_8211	Group4	35_clsy3xL5_DMSO_2dpt	-0.273295
Cluster_8211	Group4	39_clsy3xL5_DMSO_2dpt	0.905116
Cluster_8211	Group4	33_clsy3xL5_E2_2dpt	-0.875791
Cluster_8211	Group4	37_clsy3xL5_E2_2dpt	-0.0421902
Cluster_8211	Group4	41_clsy3xL5_E2_2dpt	0.354027
Cluster_8240	Group4	32_L5_DMSO_2dpt	-1.18608
Cluster_8240	Group4	36_L5_DMSO_2dpt	-1.44676
Cluster_8240	Group4	40_L5_DMSO_2dpt	-0.996018
Cluster_8240	Group4	34_L5_E2_2dpt	0.55045
Cluster_8240	Group4	38_L5_E2_2dpt	0.748633
Cluster_8240	Group4	42_L5_E2_2dpt	1.93178
Cluster_8240	Group4	31_clsy3xL5_DMSO_2dpt	0.356641
Cluster_8240	Group4	35_clsy3xL5_DMSO_2dpt	-0.343011
Cluster_8240	Group4	39_clsy3xL5_DMSO_2dpt	-0.79452
Cluster_8240	Group4	33_clsy3xL5_E2_2dpt	0.370094
Cluster_8240	Group4	37_clsy3xL5_E2_2dpt	0.939494
Cluster_8240	Group4	41_clsy3xL5_E2_2dpt	-0.130701
Cluster_8274	Group4	32_L5_DMSO_2dpt	-1.89309
Cluster_8274	Group4	36_L5_DMSO_2dpt	-1.11605
Cluster_8274	Group4	40_L5_DMSO_2dpt	-1.3425
Cluster_8274	Group4	34_L5_E2_2dpt	1.50472
Cluster_8274	Group4	38_L5_E2_2dpt	0.457548
Cluster_8274	Group4	42_L5_E2_2dpt	0.153474
Cluster_8274	Group4	31_clsy3xL5_DMSO_2dpt	0.794143
Cluster_8274	Group4	35_clsy3xL5_DMSO_2dpt	-0.409746
Cluster_8274	Group4	39_clsy3xL5_DMSO_2dpt	0.249418
Cluster_8274	Group4	33_clsy3xL5_E2_2dpt	0.213068
Cluster_8274	Group4	37_clsy3xL5_E2_2dpt	0.680183
Cluster_8274	Group4	41_clsy3xL5_E2_2dpt	0.708838
Cluster_8322	Group4	32_L5_DMSO_2dpt	0.247501
Cluster_8322	Group4	36_L5_DMSO_2dpt	-0.787482
Cluster_8322	Group4	40_L5_DMSO_2dpt	-0.781187
Cluster_8322	Group4	34_L5_E2_2dpt	0.454531
Cluster_8322	Group4	38_L5_E2_2dpt	1.01052
Cluster_8322	Group4	42_L5_E2_2dpt	1.94097
Cluster_8322	Group4	31_clsy3xL5_DMSO_2dpt	-0.284938
Cluster_8322	Group4	35_clsy3xL5_DMSO_2dpt	-0.626914
Cluster_8322	Group4	39_clsy3xL5_DMSO_2dpt	-0.863183
Cluster_8322	Group4	33_clsy3xL5_E2_2dpt	1.24378
Cluster_8322	Group4	37_clsy3xL5_E2_2dpt	-1.38513
Cluster_8322	Group4	41_clsy3xL5_E2_2dpt	-0.168471
Cluster_8372	Group4	32_L5_DMSO_2dpt	-1.2503
Cluster_8372	Group4	36_L5_DMSO_2dpt	-1.28526
Cluster_8372	Group4	40_L5_DMSO_2dpt	0.33652
Cluster_8372	Group4	34_L5_E2_2dpt	1.14642
Cluster_8372	Group4	38_L5_E2_2dpt	0.85149
Cluster_8372	Group4	42_L5_E2_2dpt	1.24704
Cluster_8372	Group4	31_clsy3xL5_DMSO_2dpt	-0.88189
Cluster_8372	Group4	35_clsy3xL5_DMSO_2dpt	0.408311
Cluster_8372	Group4	39_clsy3xL5_DMSO_2dpt	-1.6483
Cluster_8372	Group4	33_clsy3xL5_E2_2dpt	0.411009
Cluster_8372	Group4	37_clsy3xL5_E2_2dpt	0.44612
Cluster_8372	Group4	41_clsy3xL5_E2_2dpt	0.218841
Cluster_8389	Group4	32_L5_DMSO_2dpt	-0.271013
Cluster_8389	Group4	36_L5_DMSO_2dpt	-2.12923
Cluster_8389	Group4	40_L5_DMSO_2dpt	-1.67462
Cluster_8389	Group4	34_L5_E2_2dpt	-0.294864
Cluster_8389	Group4	38_L5_E2_2dpt	0.880721
Cluster_8389	Group4	42_L5_E2_2dpt	0.998629
Cluster_8389	Group4	31_clsy3xL5_DMSO_2dpt	0.0463664
Cluster_8389	Group4	35_clsy3xL5_DMSO_2dpt	-0.0790084
Cluster_8389	Group4	39_clsy3xL5_DMSO_2dpt	0.900889
Cluster_8389	Group4	33_clsy3xL5_E2_2dpt	0.424659
Cluster_8389	Group4	37_clsy3xL5_E2_2dpt	0.52316
Cluster_8389	Group4	41_clsy3xL5_E2_2dpt	0.674308
Cluster_8394	Group4	32_L5_DMSO_2dpt	-0.679374
Cluster_8394	Group4	36_L5_DMSO_2dpt	-0.669866
Cluster_8394	Group4	40_L5_DMSO_2dpt	-1.64652
Cluster_8394	Group4	34_L5_E2_2dpt	1.511
Cluster_8394	Group4	38_L5_E2_2dpt	0.803887
Cluster_8394	Group4	42_L5_E2_2dpt	1.42484
Cluster_8394	Group4	31_clsy3xL5_DMSO_2dpt	-0.665023
Cluster_8394	Group4	35_clsy3xL5_DMSO_2dpt	-0.849332
Cluster_8394	Group4	39_clsy3xL5_DMSO_2dpt	-0.621173
Cluster_8394	Group4	33_clsy3xL5_E2_2dpt	0.834193
Cluster_8394	Group4	37_clsy3xL5_E2_2dpt	0.1825
Cluster_8394	Group4	41_clsy3xL5_E2_2dpt	0.374871
Cluster_8402	Group4	32_L5_DMSO_2dpt	0.248503
Cluster_8402	Group4	36_L5_DMSO_2dpt	0.225144
Cluster_8402	Group4	40_L5_DMSO_2dpt	-1.21296
Cluster_8402	Group4	34_L5_E2_2dpt	1.01764
Cluster_8402	Group4	38_L5_E2_2dpt	0.364646
Cluster_8402	Group4	42_L5_E2_2dpt	1.81669
Cluster_8402	Group4	31_clsy3xL5_DMSO_2dpt	-0.206275
Cluster_8402	Group4	35_clsy3xL5_DMSO_2dpt	-1.95291
Cluster_8402	Group4	39_clsy3xL5_DMSO_2dpt	-0.885151
Cluster_8402	Group4	33_clsy3xL5_E2_2dpt	0.543371
Cluster_8402	Group4	37_clsy3xL5_E2_2dpt	-0.0547865
Cluster_8402	Group4	41_clsy3xL5_E2_2dpt	0.0960901
Cluster_8449	Group4	32_L5_DMSO_2dpt	-0.0134969
Cluster_8449	Group4	36_L5_DMSO_2dpt	0.387903
Cluster_8449	Group4	40_L5_DMSO_2dpt	-1.39782
Cluster_8449	Group4	34_L5_E2_2dpt	1.08289
Cluster_8449	Group4	38_L5_E2_2dpt	1.15689
Cluster_8449	Group4	42_L5_E2_2dpt	1.60525
Cluster_8449	Group4	31_clsy3xL5_DMSO_2dpt	-0.606895
Cluster_8449	Group4	35_clsy3xL5_DMSO_2dpt	-1.46399
Cluster_8449	Group4	39_clsy3xL5_DMSO_2dpt	-0.498284
Cluster_8449	Group4	33_clsy3xL5_E2_2dpt	-0.709756
Cluster_8449	Group4	37_clsy3xL5_E2_2dpt	-0.240064
Cluster_8449	Group4	41_clsy3xL5_E2_2dpt	0.697369
Cluster_8451	Group4	32_L5_DMSO_2dpt	-0.869248
Cluster_8451	Group4	36_L5_DMSO_2dpt	-1.77954
Cluster_8451	Group4	40_L5_DMSO_2dpt	-1.2483
Cluster_8451	Group4	34_L5_E2_2dpt	1.17294
Cluster_8451	Group4	38_L5_E2_2dpt	0.908764
Cluster_8451	Group4	42_L5_E2_2dpt	0.635247
Cluster_8451	Group4	31_clsy3xL5_DMSO_2dpt	0.212339
Cluster_8451	Group4	35_clsy3xL5_DMSO_2dpt	0.500735
Cluster_8451	Group4	39_clsy3xL5_DMSO_2dpt	0.652374
Cluster_8451	Group4	33_clsy3xL5_E2_2dpt	1.04975
Cluster_8451	Group4	37_clsy3xL5_E2_2dpt	-0.212479
Cluster_8451	Group4	41_clsy3xL5_E2_2dpt	-1.02258
Cluster_8482	Group4	32_L5_DMSO_2dpt	0.173217
Cluster_8482	Group4	36_L5_DMSO_2dpt	-0.338514
Cluster_8482	Group4	40_L5_DMSO_2dpt	-1.22818
Cluster_8482	Group4	34_L5_E2_2dpt	0.606758
Cluster_8482	Group4	38_L5_E2_2dpt	1.28462
Cluster_8482	Group4	42_L5_E2_2dpt	1.598
Cluster_8482	Group4	31_clsy3xL5_DMSO_2dpt	0.418855
Cluster_8482	Group4	35_clsy3xL5_DMSO_2dpt	-1.94622
Cluster_8482	Group4	39_clsy3xL5_DMSO_2dpt	-0.84282
Cluster_8482	Group4	33_clsy3xL5_E2_2dpt	0.198234
Cluster_8482	Group4	37_clsy3xL5_E2_2dpt	0.210071
Cluster_8482	Group4	41_clsy3xL5_E2_2dpt	-0.134027
Cluster_8488	Group4	32_L5_DMSO_2dpt	-0.747675
Cluster_8488	Group4	36_L5_DMSO_2dpt	-0.758042
Cluster_8488	Group4	40_L5_DMSO_2dpt	-0.553778
Cluster_8488	Group4	34_L5_E2_2dpt	1.32174
Cluster_8488	Group4	38_L5_E2_2dpt	1.11836
Cluster_8488	Group4	42_L5_E2_2dpt	1.3495
Cluster_8488	Group4	31_clsy3xL5_DMSO_2dpt	-0.839762
Cluster_8488	Group4	35_clsy3xL5_DMSO_2dpt	1.2999
Cluster_8488	Group4	39_clsy3xL5_DMSO_2dpt	-0.921576
Cluster_8488	Group4	33_clsy3xL5_E2_2dpt	0.325828
Cluster_8488	Group4	37_clsy3xL5_E2_2dpt	-0.553157
Cluster_8488	Group4	41_clsy3xL5_E2_2dpt	-1.04135
Cluster_8557	Group4	32_L5_DMSO_2dpt	-0.711147
Cluster_8557	Group4	36_L5_DMSO_2dpt	-0.697801
Cluster_8557	Group4	40_L5_DMSO_2dpt	-2.28267
Cluster_8557	Group4	34_L5_E2_2dpt	0.167879
Cluster_8557	Group4	38_L5_E2_2dpt	0.916584
Cluster_8557	Group4	42_L5_E2_2dpt	1.27324
Cluster_8557	Group4	31_clsy3xL5_DMSO_2dpt	-0.797298
Cluster_8557	Group4	35_clsy3xL5_DMSO_2dpt	0.0145191
Cluster_8557	Group4	39_clsy3xL5_DMSO_2dpt	0.267276
Cluster_8557	Group4	33_clsy3xL5_E2_2dpt	0.449165
Cluster_8557	Group4	37_clsy3xL5_E2_2dpt	1.15722
Cluster_8557	Group4	41_clsy3xL5_E2_2dpt	0.243031
Cluster_8571	Group4	32_L5_DMSO_2dpt	-0.333696
Cluster_8571	Group4	36_L5_DMSO_2dpt	-0.72563
Cluster_8571	Group4	40_L5_DMSO_2dpt	-1.25437
Cluster_8571	Group4	34_L5_E2_2dpt	1.21783
Cluster_8571	Group4	38_L5_E2_2dpt	1.39098
Cluster_8571	Group4	42_L5_E2_2dpt	1.65649
Cluster_8571	Group4	31_clsy3xL5_DMSO_2dpt	-0.494685
Cluster_8571	Group4	35_clsy3xL5_DMSO_2dpt	-1.33497
Cluster_8571	Group4	39_clsy3xL5_DMSO_2dpt	-0.611892
Cluster_8571	Group4	33_clsy3xL5_E2_2dpt	0.0811556
Cluster_8571	Group4	37_clsy3xL5_E2_2dpt	0.464582
Cluster_8571	Group4	41_clsy3xL5_E2_2dpt	-0.0557986
Cluster_8616	Group4	32_L5_DMSO_2dpt	-1.23611
Cluster_8616	Group4	36_L5_DMSO_2dpt	0.0689627
Cluster_8616	Group4	40_L5_DMSO_2dpt	-1.25351
Cluster_8616	Group4	34_L5_E2_2dpt	0.553442
Cluster_8616	Group4	38_L5_E2_2dpt	1.18968
Cluster_8616	Group4	42_L5_E2_2dpt	2.12764
Cluster_8616	Group4	31_clsy3xL5_DMSO_2dpt	-0.601761
Cluster_8616	Group4	35_clsy3xL5_DMSO_2dpt	0.183617
Cluster_8616	Group4	39_clsy3xL5_DMSO_2dpt	0.463559
Cluster_8616	Group4	33_clsy3xL5_E2_2dpt	-0.644937
Cluster_8616	Group4	37_clsy3xL5_E2_2dpt	-0.785221
Cluster_8616	Group4	41_clsy3xL5_E2_2dpt	-0.0653609
Cluster_8660	Group4	32_L5_DMSO_2dpt	0.573698
Cluster_8660	Group4	36_L5_DMSO_2dpt	-0.277404
Cluster_8660	Group4	40_L5_DMSO_2dpt	-1.0083
Cluster_8660	Group4	34_L5_E2_2dpt	1.1308
Cluster_8660	Group4	38_L5_E2_2dpt	0.321756
Cluster_8660	Group4	42_L5_E2_2dpt	2.20232
Cluster_8660	Group4	31_clsy3xL5_DMSO_2dpt	-0.509968
Cluster_8660	Group4	35_clsy3xL5_DMSO_2dpt	-1.22121
Cluster_8660	Group4	39_clsy3xL5_DMSO_2dpt	-1.17887
Cluster_8660	Group4	33_clsy3xL5_E2_2dpt	0.356028
Cluster_8660	Group4	37_clsy3xL5_E2_2dpt	-0.219677
Cluster_8660	Group4	41_clsy3xL5_E2_2dpt	-0.169169
Cluster_8670	Group4	32_L5_DMSO_2dpt	8.31123e-05
Cluster_8670	Group4	36_L5_DMSO_2dpt	-0.580258
Cluster_8670	Group4	40_L5_DMSO_2dpt	-1.78792
Cluster_8670	Group4	34_L5_E2_2dpt	1.52307
Cluster_8670	Group4	38_L5_E2_2dpt	0.0443475
Cluster_8670	Group4	42_L5_E2_2dpt	2.07975
Cluster_8670	Group4	31_clsy3xL5_DMSO_2dpt	-0.55641
Cluster_8670	Group4	35_clsy3xL5_DMSO_2dpt	-0.416631
Cluster_8670	Group4	39_clsy3xL5_DMSO_2dpt	-0.549476
Cluster_8670	Group4	33_clsy3xL5_E2_2dpt	0.0668475
Cluster_8670	Group4	37_clsy3xL5_E2_2dpt	0.173207
Cluster_8670	Group4	41_clsy3xL5_E2_2dpt	0.00339425
Cluster_8694	Group4	32_L5_DMSO_2dpt	-0.857658
Cluster_8694	Group4	36_L5_DMSO_2dpt	-2.18242
Cluster_8694	Group4	40_L5_DMSO_2dpt	-0.435453
Cluster_8694	Group4	34_L5_E2_2dpt	1.00587
Cluster_8694	Group4	38_L5_E2_2dpt	0.90573
Cluster_8694	Group4	42_L5_E2_2dpt	-0.297989
Cluster_8694	Group4	31_clsy3xL5_DMSO_2dpt	0.233966
Cluster_8694	Group4	35_clsy3xL5_DMSO_2dpt	-0.112713
Cluster_8694	Group4	39_clsy3xL5_DMSO_2dpt	-0.199845
Cluster_8694	Group4	33_clsy3xL5_E2_2dpt	-0.380389
Cluster_8694	Group4	37_clsy3xL5_E2_2dpt	1.63244
Cluster_8694	Group4	41_clsy3xL5_E2_2dpt	0.688461
Cluster_8695	Group4	32_L5_DMSO_2dpt	-0.446216
Cluster_8695	Group4	36_L5_DMSO_2dpt	-0.533361
Cluster_8695	Group4	40_L5_DMSO_2dpt	-1.19298
Cluster_8695	Group4	34_L5_E2_2dpt	1.10081
Cluster_8695	Group4	38_L5_E2_2dpt	1.14511
Cluster_8695	Group4	42_L5_E2_2dpt	1.46988
Cluster_8695	Group4	31_clsy3xL5_DMSO_2dpt	-0.595724
Cluster_8695	Group4	35_clsy3xL5_DMSO_2dpt	-0.854687
Cluster_8695	Group4	39_clsy3xL5_DMSO_2dpt	-1.23323
Cluster_8695	Group4	33_clsy3xL5_E2_2dpt	1.08539
Cluster_8695	Group4	37_clsy3xL5_E2_2dpt	0.585976
Cluster_8695	Group4	41_clsy3xL5_E2_2dpt	-0.530972
Cluster_8698	Group4	32_L5_DMSO_2dpt	-2.20665
Cluster_8698	Group4	36_L5_DMSO_2dpt	-0.435239
Cluster_8698	Group4	40_L5_DMSO_2dpt	0.379722
Cluster_8698	Group4	34_L5_E2_2dpt	1.0702
Cluster_8698	Group4	38_L5_E2_2dpt	1.26463
Cluster_8698	Group4	42_L5_E2_2dpt	0.825696
Cluster_8698	Group4	31_clsy3xL5_DMSO_2dpt	-0.705367
Cluster_8698	Group4	35_clsy3xL5_DMSO_2dpt	-1.0547
Cluster_8698	Group4	39_clsy3xL5_DMSO_2dpt	-0.23411
Cluster_8698	Group4	33_clsy3xL5_E2_2dpt	-0.071932
Cluster_8698	Group4	37_clsy3xL5_E2_2dpt	0.486467
Cluster_8698	Group4	41_clsy3xL5_E2_2dpt	0.681286
Cluster_8731	Group4	32_L5_DMSO_2dpt	-1.16038
Cluster_8731	Group4	36_L5_DMSO_2dpt	-1.21245
Cluster_8731	Group4	40_L5_DMSO_2dpt	-0.265655
Cluster_8731	Group4	34_L5_E2_2dpt	1.5712
Cluster_8731	Group4	38_L5_E2_2dpt	0.670706
Cluster_8731	Group4	42_L5_E2_2dpt	1.4804
Cluster_8731	Group4	31_clsy3xL5_DMSO_2dpt	-0.132759
Cluster_8731	Group4	35_clsy3xL5_DMSO_2dpt	-1.44858
Cluster_8731	Group4	39_clsy3xL5_DMSO_2dpt	-0.639086
Cluster_8731	Group4	33_clsy3xL5_E2_2dpt	0.365675
Cluster_8731	Group4	37_clsy3xL5_E2_2dpt	0.231446
Cluster_8731	Group4	41_clsy3xL5_E2_2dpt	0.539495
Cluster_8751	Group4	32_L5_DMSO_2dpt	-0.25839
Cluster_8751	Group4	36_L5_DMSO_2dpt	-0.533342
Cluster_8751	Group4	40_L5_DMSO_2dpt	-0.433578
Cluster_8751	Group4	34_L5_E2_2dpt	0.68661
Cluster_8751	Group4	38_L5_E2_2dpt	1.02826
Cluster_8751	Group4	42_L5_E2_2dpt	2.19907
Cluster_8751	Group4	31_clsy3xL5_DMSO_2dpt	-0.480588
Cluster_8751	Group4	35_clsy3xL5_DMSO_2dpt	-1.57638
Cluster_8751	Group4	39_clsy3xL5_DMSO_2dpt	-0.979283
Cluster_8751	Group4	33_clsy3xL5_E2_2dpt	0.430378
Cluster_8751	Group4	37_clsy3xL5_E2_2dpt	-0.382369
Cluster_8751	Group4	41_clsy3xL5_E2_2dpt	0.299625
Cluster_8767	Group4	32_L5_DMSO_2dpt	-0.367919
Cluster_8767	Group4	36_L5_DMSO_2dpt	-1.14835
Cluster_8767	Group4	40_L5_DMSO_2dpt	-1.06768
Cluster_8767	Group4	34_L5_E2_2dpt	0.435806
Cluster_8767	Group4	38_L5_E2_2dpt	0.295068
Cluster_8767	Group4	42_L5_E2_2dpt	2.14935
Cluster_8767	Group4	31_clsy3xL5_DMSO_2dpt	-1.29671
Cluster_8767	Group4	35_clsy3xL5_DMSO_2dpt	-0.510773
Cluster_8767	Group4	39_clsy3xL5_DMSO_2dpt	-0.203298
Cluster_8767	Group4	33_clsy3xL5_E2_2dpt	1.11098
Cluster_8767	Group4	37_clsy3xL5_E2_2dpt	0.535467
Cluster_8767	Group4	41_clsy3xL5_E2_2dpt	0.0680491
Cluster_8798	Group4	32_L5_DMSO_2dpt	-0.0902841
Cluster_8798	Group4	36_L5_DMSO_2dpt	-2.16925
Cluster_8798	Group4	40_L5_DMSO_2dpt	-0.886138
Cluster_8798	Group4	34_L5_E2_2dpt	0.574875
Cluster_8798	Group4	38_L5_E2_2dpt	0.98513
Cluster_8798	Group4	42_L5_E2_2dpt	1.68997
Cluster_8798	Group4	31_clsy3xL5_DMSO_2dpt	-0.212736
Cluster_8798	Group4	35_clsy3xL5_DMSO_2dpt	0.907675
Cluster_8798	Group4	39_clsy3xL5_DMSO_2dpt	-0.432573
Cluster_8798	Group4	33_clsy3xL5_E2_2dpt	-0.475397
Cluster_8798	Group4	37_clsy3xL5_E2_2dpt	-0.112765
Cluster_8798	Group4	41_clsy3xL5_E2_2dpt	0.221494
Cluster_8881	Group4	32_L5_DMSO_2dpt	-0.663142
Cluster_8881	Group4	36_L5_DMSO_2dpt	0.417543
Cluster_8881	Group4	40_L5_DMSO_2dpt	-1.33622
Cluster_8881	Group4	34_L5_E2_2dpt	0.725133
Cluster_8881	Group4	38_L5_E2_2dpt	0.595513
Cluster_8881	Group4	42_L5_E2_2dpt	2.1526
Cluster_8881	Group4	31_clsy3xL5_DMSO_2dpt	0.308461
Cluster_8881	Group4	35_clsy3xL5_DMSO_2dpt	-1.12421
Cluster_8881	Group4	39_clsy3xL5_DMSO_2dpt	-1.23556
Cluster_8881	Group4	33_clsy3xL5_E2_2dpt	0.363023
Cluster_8881	Group4	37_clsy3xL5_E2_2dpt	0.0537425
Cluster_8881	Group4	41_clsy3xL5_E2_2dpt	-0.256889
Cluster_8913	Group4	32_L5_DMSO_2dpt	-0.964313
Cluster_8913	Group4	36_L5_DMSO_2dpt	-1.2157
Cluster_8913	Group4	40_L5_DMSO_2dpt	-1.39632
Cluster_8913	Group4	34_L5_E2_2dpt	1.34022
Cluster_8913	Group4	38_L5_E2_2dpt	0.0375199
Cluster_8913	Group4	42_L5_E2_2dpt	0.614837
Cluster_8913	Group4	31_clsy3xL5_DMSO_2dpt	0.851539
Cluster_8913	Group4	35_clsy3xL5_DMSO_2dpt	-1.25624
Cluster_8913	Group4	39_clsy3xL5_DMSO_2dpt	0.154357
Cluster_8913	Group4	33_clsy3xL5_E2_2dpt	0.971166
Cluster_8913	Group4	37_clsy3xL5_E2_2dpt	1.07344
Cluster_8913	Group4	41_clsy3xL5_E2_2dpt	-0.210499
Cluster_8925	Group4	32_L5_DMSO_2dpt	-0.488849
Cluster_8925	Group4	36_L5_DMSO_2dpt	-0.525106
Cluster_8925	Group4	40_L5_DMSO_2dpt	-0.972356
Cluster_8925	Group4	34_L5_E2_2dpt	0.684972
Cluster_8925	Group4	38_L5_E2_2dpt	0.3031
Cluster_8925	Group4	42_L5_E2_2dpt	1.91969
Cluster_8925	Group4	31_clsy3xL5_DMSO_2dpt	0.946273
Cluster_8925	Group4	35_clsy3xL5_DMSO_2dpt	-1.50386
Cluster_8925	Group4	39_clsy3xL5_DMSO_2dpt	-1.3011
Cluster_8925	Group4	33_clsy3xL5_E2_2dpt	0.313775
Cluster_8925	Group4	37_clsy3xL5_E2_2dpt	0.0371186
Cluster_8925	Group4	41_clsy3xL5_E2_2dpt	0.586349
Cluster_8961	Group4	32_L5_DMSO_2dpt	-0.0563543
Cluster_8961	Group4	36_L5_DMSO_2dpt	-1.97483
Cluster_8961	Group4	40_L5_DMSO_2dpt	-0.571003
Cluster_8961	Group4	34_L5_E2_2dpt	0.706886
Cluster_8961	Group4	38_L5_E2_2dpt	0.0316801
Cluster_8961	Group4	42_L5_E2_2dpt	2.0355
Cluster_8961	Group4	31_clsy3xL5_DMSO_2dpt	0.185354
Cluster_8961	Group4	35_clsy3xL5_DMSO_2dpt	-0.125215
Cluster_8961	Group4	39_clsy3xL5_DMSO_2dpt	-1.09414
Cluster_8961	Group4	33_clsy3xL5_E2_2dpt	0.200648
Cluster_8961	Group4	37_clsy3xL5_E2_2dpt	0.887812
Cluster_8961	Group4	41_clsy3xL5_E2_2dpt	-0.226346
Cluster_8977	Group4	32_L5_DMSO_2dpt	-0.548401
Cluster_8977	Group4	36_L5_DMSO_2dpt	-0.856366
Cluster_8977	Group4	40_L5_DMSO_2dpt	-1.32742
Cluster_8977	Group4	34_L5_E2_2dpt	1.10185
Cluster_8977	Group4	38_L5_E2_2dpt	0.577556
Cluster_8977	Group4	42_L5_E2_2dpt	2.02416
Cluster_8977	Group4	31_clsy3xL5_DMSO_2dpt	-0.240764
Cluster_8977	Group4	35_clsy3xL5_DMSO_2dpt	-0.936929
Cluster_8977	Group4	39_clsy3xL5_DMSO_2dpt	-1.02307
Cluster_8977	Group4	33_clsy3xL5_E2_2dpt	0.625301
Cluster_8977	Group4	37_clsy3xL5_E2_2dpt	0.341022
Cluster_8977	Group4	41_clsy3xL5_E2_2dpt	0.263063
Cluster_9003	Group4	32_L5_DMSO_2dpt	-1.07312
Cluster_9003	Group4	36_L5_DMSO_2dpt	-1.70539
Cluster_9003	Group4	40_L5_DMSO_2dpt	-0.637243
Cluster_9003	Group4	34_L5_E2_2dpt	1.58173
Cluster_9003	Group4	38_L5_E2_2dpt	0.576298
Cluster_9003	Group4	42_L5_E2_2dpt	1.32497
Cluster_9003	Group4	31_clsy3xL5_DMSO_2dpt	0.295491
Cluster_9003	Group4	35_clsy3xL5_DMSO_2dpt	-0.181253
Cluster_9003	Group4	39_clsy3xL5_DMSO_2dpt	-0.724449
Cluster_9003	Group4	33_clsy3xL5_E2_2dpt	0.899909
Cluster_9003	Group4	37_clsy3xL5_E2_2dpt	-0.639951
Cluster_9003	Group4	41_clsy3xL5_E2_2dpt	0.283008
Cluster_9006	Group4	32_L5_DMSO_2dpt	-0.708659
Cluster_9006	Group4	36_L5_DMSO_2dpt	-0.660665
Cluster_9006	Group4	40_L5_DMSO_2dpt	-0.71411
Cluster_9006	Group4	34_L5_E2_2dpt	1.30597
Cluster_9006	Group4	38_L5_E2_2dpt	1.62005
Cluster_9006	Group4	42_L5_E2_2dpt	-0.575868
Cluster_9006	Group4	31_clsy3xL5_DMSO_2dpt	-0.724686
Cluster_9006	Group4	35_clsy3xL5_DMSO_2dpt	-0.671766
Cluster_9006	Group4	39_clsy3xL5_DMSO_2dpt	1.37602
Cluster_9006	Group4	33_clsy3xL5_E2_2dpt	-0.644703
Cluster_9006	Group4	37_clsy3xL5_E2_2dpt	1.07235
Cluster_9006	Group4	41_clsy3xL5_E2_2dpt	-0.673931
Cluster_9022	Group4	32_L5_DMSO_2dpt	0.69677
Cluster_9022	Group4	36_L5_DMSO_2dpt	-2.21571
Cluster_9022	Group4	40_L5_DMSO_2dpt	-0.757362
Cluster_9022	Group4	34_L5_E2_2dpt	1.35756
Cluster_9022	Group4	38_L5_E2_2dpt	0.388653
Cluster_9022	Group4	42_L5_E2_2dpt	1.01362
Cluster_9022	Group4	31_clsy3xL5_DMSO_2dpt	0.270685
Cluster_9022	Group4	35_clsy3xL5_DMSO_2dpt	-0.845112
Cluster_9022	Group4	39_clsy3xL5_DMSO_2dpt	-0.903947
Cluster_9022	Group4	33_clsy3xL5_E2_2dpt	0.554437
Cluster_9022	Group4	37_clsy3xL5_E2_2dpt	0.243789
Cluster_9022	Group4	41_clsy3xL5_E2_2dpt	0.196612
Cluster_9024	Group4	32_L5_DMSO_2dpt	-0.417754
Cluster_9024	Group4	36_L5_DMSO_2dpt	-0.412713
Cluster_9024	Group4	40_L5_DMSO_2dpt	-2.18462
Cluster_9024	Group4	34_L5_E2_2dpt	0.930252
Cluster_9024	Group4	38_L5_E2_2dpt	0.0889464
Cluster_9024	Group4	42_L5_E2_2dpt	1.75594
Cluster_9024	Group4	31_clsy3xL5_DMSO_2dpt	-0.111303
Cluster_9024	Group4	35_clsy3xL5_DMSO_2dpt	-0.535195
Cluster_9024	Group4	39_clsy3xL5_DMSO_2dpt	-0.7669
Cluster_9024	Group4	33_clsy3xL5_E2_2dpt	0.826263
Cluster_9024	Group4	37_clsy3xL5_E2_2dpt	0.328934
Cluster_9024	Group4	41_clsy3xL5_E2_2dpt	0.498148
Cluster_9028	Group4	32_L5_DMSO_2dpt	0.279723
Cluster_9028	Group4	36_L5_DMSO_2dpt	-0.742688
Cluster_9028	Group4	40_L5_DMSO_2dpt	-1.40443
Cluster_9028	Group4	34_L5_E2_2dpt	1.29237
Cluster_9028	Group4	38_L5_E2_2dpt	0.755329
Cluster_9028	Group4	42_L5_E2_2dpt	1.57066
Cluster_9028	Group4	31_clsy3xL5_DMSO_2dpt	-0.0166574
Cluster_9028	Group4	35_clsy3xL5_DMSO_2dpt	-1.31939
Cluster_9028	Group4	39_clsy3xL5_DMSO_2dpt	-1.26664
Cluster_9028	Group4	33_clsy3xL5_E2_2dpt	0.251754
Cluster_9028	Group4	37_clsy3xL5_E2_2dpt	0.0750401
Cluster_9028	Group4	41_clsy3xL5_E2_2dpt	0.524936
Cluster_9045	Group4	32_L5_DMSO_2dpt	0.26613
Cluster_9045	Group4	36_L5_DMSO_2dpt	-0.953622
Cluster_9045	Group4	40_L5_DMSO_2dpt	-1.73555
Cluster_9045	Group4	34_L5_E2_2dpt	0.51292
Cluster_9045	Group4	38_L5_E2_2dpt	0.409882
Cluster_9045	Group4	42_L5_E2_2dpt	1.70939
Cluster_9045	Group4	31_clsy3xL5_DMSO_2dpt	-0.527505
Cluster_9045	Group4	35_clsy3xL5_DMSO_2dpt	0.0247585
Cluster_9045	Group4	39_clsy3xL5_DMSO_2dpt	-1.38677
Cluster_9045	Group4	33_clsy3xL5_E2_2dpt	0.829397
Cluster_9045	Group4	37_clsy3xL5_E2_2dpt	-0.0231497
Cluster_9045	Group4	41_clsy3xL5_E2_2dpt	0.874127
Cluster_9094	Group4	32_L5_DMSO_2dpt	-0.320068
Cluster_9094	Group4	36_L5_DMSO_2dpt	-0.186337
Cluster_9094	Group4	40_L5_DMSO_2dpt	-0.833474
Cluster_9094	Group4	34_L5_E2_2dpt	1.24964
Cluster_9094	Group4	38_L5_E2_2dpt	0.0846668
Cluster_9094	Group4	42_L5_E2_2dpt	1.98503
Cluster_9094	Group4	31_clsy3xL5_DMSO_2dpt	-0.684842
Cluster_9094	Group4	35_clsy3xL5_DMSO_2dpt	-0.909909
Cluster_9094	Group4	39_clsy3xL5_DMSO_2dpt	-1.14571
Cluster_9094	Group4	33_clsy3xL5_E2_2dpt	1.31888
Cluster_9094	Group4	37_clsy3xL5_E2_2dpt	-0.556803
Cluster_9094	Group4	41_clsy3xL5_E2_2dpt	-0.00106614
Cluster_9131	Group4	32_L5_DMSO_2dpt	-0.328403
Cluster_9131	Group4	36_L5_DMSO_2dpt	0.15474
Cluster_9131	Group4	40_L5_DMSO_2dpt	-1.50053
Cluster_9131	Group4	34_L5_E2_2dpt	0.884965
Cluster_9131	Group4	38_L5_E2_2dpt	0.517715
Cluster_9131	Group4	42_L5_E2_2dpt	2.15908
Cluster_9131	Group4	31_clsy3xL5_DMSO_2dpt	-0.201359
Cluster_9131	Group4	35_clsy3xL5_DMSO_2dpt	-1.0464
Cluster_9131	Group4	39_clsy3xL5_DMSO_2dpt	-1.22657
Cluster_9131	Group4	33_clsy3xL5_E2_2dpt	0.506654
Cluster_9131	Group4	37_clsy3xL5_E2_2dpt	0.0842713
Cluster_9131	Group4	41_clsy3xL5_E2_2dpt	-0.0041714
Cluster_9142	Group4	32_L5_DMSO_2dpt	0.525424
Cluster_9142	Group4	36_L5_DMSO_2dpt	-0.117564
Cluster_9142	Group4	40_L5_DMSO_2dpt	-1.04985
Cluster_9142	Group4	34_L5_E2_2dpt	0.999765
Cluster_9142	Group4	38_L5_E2_2dpt	0.42086
Cluster_9142	Group4	42_L5_E2_2dpt	1.94224
Cluster_9142	Group4	31_clsy3xL5_DMSO_2dpt	-0.395032
Cluster_9142	Group4	35_clsy3xL5_DMSO_2dpt	-1.84082
Cluster_9142	Group4	39_clsy3xL5_DMSO_2dpt	-0.954767
Cluster_9142	Group4	33_clsy3xL5_E2_2dpt	-0.122373
Cluster_9142	Group4	37_clsy3xL5_E2_2dpt	0.374885
Cluster_9142	Group4	41_clsy3xL5_E2_2dpt	0.217231
Cluster_9149	Group4	32_L5_DMSO_2dpt	-0.620641
Cluster_9149	Group4	36_L5_DMSO_2dpt	-0.682022
Cluster_9149	Group4	40_L5_DMSO_2dpt	0.148545
Cluster_9149	Group4	34_L5_E2_2dpt	-0.108049
Cluster_9149	Group4	38_L5_E2_2dpt	1.22255
Cluster_9149	Group4	42_L5_E2_2dpt	2.19932
Cluster_9149	Group4	31_clsy3xL5_DMSO_2dpt	0.203113
Cluster_9149	Group4	35_clsy3xL5_DMSO_2dpt	-1.69064
Cluster_9149	Group4	39_clsy3xL5_DMSO_2dpt	-0.228003
Cluster_9149	Group4	33_clsy3xL5_E2_2dpt	-0.0146715
Cluster_9149	Group4	37_clsy3xL5_E2_2dpt	-0.823147
Cluster_9149	Group4	41_clsy3xL5_E2_2dpt	0.393647
Cluster_9152	Group4	32_L5_DMSO_2dpt	-0.589262
Cluster_9152	Group4	36_L5_DMSO_2dpt	-0.834588
Cluster_9152	Group4	40_L5_DMSO_2dpt	-1.75553
Cluster_9152	Group4	34_L5_E2_2dpt	1.04302
Cluster_9152	Group4	38_L5_E2_2dpt	0.664951
Cluster_9152	Group4	42_L5_E2_2dpt	2.09448
Cluster_9152	Group4	31_clsy3xL5_DMSO_2dpt	-0.151463
Cluster_9152	Group4	35_clsy3xL5_DMSO_2dpt	-0.873234
Cluster_9152	Group4	39_clsy3xL5_DMSO_2dpt	-0.0958731
Cluster_9152	Group4	33_clsy3xL5_E2_2dpt	-0.0596188
Cluster_9152	Group4	37_clsy3xL5_E2_2dpt	0.233523
Cluster_9152	Group4	41_clsy3xL5_E2_2dpt	0.32359
Cluster_9159	Group4	32_L5_DMSO_2dpt	-1.88627
Cluster_9159	Group4	36_L5_DMSO_2dpt	-1.19562
Cluster_9159	Group4	40_L5_DMSO_2dpt	-0.88089
Cluster_9159	Group4	34_L5_E2_2dpt	0.135601
Cluster_9159	Group4	38_L5_E2_2dpt	0.599166
Cluster_9159	Group4	42_L5_E2_2dpt	1.19513
Cluster_9159	Group4	31_clsy3xL5_DMSO_2dpt	-0.856094
Cluster_9159	Group4	35_clsy3xL5_DMSO_2dpt	-0.132164
Cluster_9159	Group4	39_clsy3xL5_DMSO_2dpt	0.597241
Cluster_9159	Group4	33_clsy3xL5_E2_2dpt	1.29497
Cluster_9159	Group4	37_clsy3xL5_E2_2dpt	0.633535
Cluster_9159	Group4	41_clsy3xL5_E2_2dpt	0.495395
Cluster_9205	Group4	32_L5_DMSO_2dpt	-1.1829
Cluster_9205	Group4	36_L5_DMSO_2dpt	-1.48784
Cluster_9205	Group4	40_L5_DMSO_2dpt	-0.554686
Cluster_9205	Group4	34_L5_E2_2dpt	1.61491
Cluster_9205	Group4	38_L5_E2_2dpt	-0.174142
Cluster_9205	Group4	42_L5_E2_2dpt	0.0216162
Cluster_9205	Group4	31_clsy3xL5_DMSO_2dpt	-0.917197
Cluster_9205	Group4	35_clsy3xL5_DMSO_2dpt	-0.503237
Cluster_9205	Group4	39_clsy3xL5_DMSO_2dpt	1.49812
Cluster_9205	Group4	33_clsy3xL5_E2_2dpt	0.581501
Cluster_9205	Group4	37_clsy3xL5_E2_2dpt	0.274051
Cluster_9205	Group4	41_clsy3xL5_E2_2dpt	0.829808
Cluster_9206	Group4	32_L5_DMSO_2dpt	-0.68277
Cluster_9206	Group4	36_L5_DMSO_2dpt	-1.80342
Cluster_9206	Group4	40_L5_DMSO_2dpt	-1.02286
Cluster_9206	Group4	34_L5_E2_2dpt	1.9619
Cluster_9206	Group4	38_L5_E2_2dpt	-0.684621
Cluster_9206	Group4	42_L5_E2_2dpt	0.320837
Cluster_9206	Group4	31_clsy3xL5_DMSO_2dpt	0.798364
Cluster_9206	Group4	35_clsy3xL5_DMSO_2dpt	-0.271005
Cluster_9206	Group4	39_clsy3xL5_DMSO_2dpt	0.151947
Cluster_9206	Group4	33_clsy3xL5_E2_2dpt	-0.198388
Cluster_9206	Group4	37_clsy3xL5_E2_2dpt	0.812025
Cluster_9206	Group4	41_clsy3xL5_E2_2dpt	0.617986
Cluster_9213	Group4	32_L5_DMSO_2dpt	0.0556257
Cluster_9213	Group4	36_L5_DMSO_2dpt	0.189282
Cluster_9213	Group4	40_L5_DMSO_2dpt	-1.53799
Cluster_9213	Group4	34_L5_E2_2dpt	1.0627
Cluster_9213	Group4	38_L5_E2_2dpt	0.498418
Cluster_9213	Group4	42_L5_E2_2dpt	2.28673
Cluster_9213	Group4	31_clsy3xL5_DMSO_2dpt	-0.369922
Cluster_9213	Group4	35_clsy3xL5_DMSO_2dpt	-1.1415
Cluster_9213	Group4	39_clsy3xL5_DMSO_2dpt	-0.478096
Cluster_9213	Group4	33_clsy3xL5_E2_2dpt	-0.281418
Cluster_9213	Group4	37_clsy3xL5_E2_2dpt	0.175009
Cluster_9213	Group4	41_clsy3xL5_E2_2dpt	-0.458837
Cluster_9215	Group4	32_L5_DMSO_2dpt	-0.590929
Cluster_9215	Group4	36_L5_DMSO_2dpt	-1.50785
Cluster_9215	Group4	40_L5_DMSO_2dpt	-0.56666
Cluster_9215	Group4	34_L5_E2_2dpt	1.67795
Cluster_9215	Group4	38_L5_E2_2dpt	1.35386
Cluster_9215	Group4	42_L5_E2_2dpt	0.885211
Cluster_9215	Group4	31_clsy3xL5_DMSO_2dpt	-0.283937
Cluster_9215	Group4	35_clsy3xL5_DMSO_2dpt	-0.509206
Cluster_9215	Group4	39_clsy3xL5_DMSO_2dpt	-0.992374
Cluster_9215	Group4	33_clsy3xL5_E2_2dpt	0.83581
Cluster_9215	Group4	37_clsy3xL5_E2_2dpt	0.375923
Cluster_9215	Group4	41_clsy3xL5_E2_2dpt	-0.677795
Cluster_9244	Group4	32_L5_DMSO_2dpt	-2.03681
Cluster_9244	Group4	36_L5_DMSO_2dpt	-0.446163
Cluster_9244	Group4	40_L5_DMSO_2dpt	-1.34535
Cluster_9244	Group4	34_L5_E2_2dpt	-0.452844
Cluster_9244	Group4	38_L5_E2_2dpt	0.597177
Cluster_9244	Group4	42_L5_E2_2dpt	1.32661
Cluster_9244	Group4	31_clsy3xL5_DMSO_2dpt	0.0234731
Cluster_9244	Group4	35_clsy3xL5_DMSO_2dpt	0.0718957
Cluster_9244	Group4	39_clsy3xL5_DMSO_2dpt	0.221441
Cluster_9244	Group4	33_clsy3xL5_E2_2dpt	1.33161
Cluster_9244	Group4	37_clsy3xL5_E2_2dpt	0.82434
Cluster_9244	Group4	41_clsy3xL5_E2_2dpt	-0.115375
Cluster_9349	Group4	32_L5_DMSO_2dpt	-0.0799947
Cluster_9349	Group4	36_L5_DMSO_2dpt	-1.72124
Cluster_9349	Group4	40_L5_DMSO_2dpt	-1.61988
Cluster_9349	Group4	34_L5_E2_2dpt	0.61515
Cluster_9349	Group4	38_L5_E2_2dpt	1.27298
Cluster_9349	Group4	42_L5_E2_2dpt	1.02477
Cluster_9349	Group4	31_clsy3xL5_DMSO_2dpt	-0.113184
Cluster_9349	Group4	35_clsy3xL5_DMSO_2dpt	-0.580495
Cluster_9349	Group4	39_clsy3xL5_DMSO_2dpt	-0.572081
Cluster_9349	Group4	33_clsy3xL5_E2_2dpt	-0.0222255
Cluster_9349	Group4	37_clsy3xL5_E2_2dpt	1.08137
Cluster_9349	Group4	41_clsy3xL5_E2_2dpt	0.714819
Cluster_9369	Group4	32_L5_DMSO_2dpt	-0.706408
Cluster_9369	Group4	36_L5_DMSO_2dpt	0.179994
Cluster_9369	Group4	40_L5_DMSO_2dpt	-0.866253
Cluster_9369	Group4	34_L5_E2_2dpt	0.39211
Cluster_9369	Group4	38_L5_E2_2dpt	0.639909
Cluster_9369	Group4	42_L5_E2_2dpt	2.3127
Cluster_9369	Group4	31_clsy3xL5_DMSO_2dpt	-0.111265
Cluster_9369	Group4	35_clsy3xL5_DMSO_2dpt	-1.43876
Cluster_9369	Group4	39_clsy3xL5_DMSO_2dpt	-1.20231
Cluster_9369	Group4	33_clsy3xL5_E2_2dpt	0.474528
Cluster_9369	Group4	37_clsy3xL5_E2_2dpt	0.172732
Cluster_9369	Group4	41_clsy3xL5_E2_2dpt	0.153023
Cluster_9372	Group4	32_L5_DMSO_2dpt	-1.82233
Cluster_9372	Group4	36_L5_DMSO_2dpt	-0.686034
Cluster_9372	Group4	40_L5_DMSO_2dpt	-1.07848
Cluster_9372	Group4	34_L5_E2_2dpt	1.04103
Cluster_9372	Group4	38_L5_E2_2dpt	-0.0627366
Cluster_9372	Group4	42_L5_E2_2dpt	1.41352
Cluster_9372	Group4	31_clsy3xL5_DMSO_2dpt	-0.35576
Cluster_9372	Group4	35_clsy3xL5_DMSO_2dpt	-0.112441
Cluster_9372	Group4	39_clsy3xL5_DMSO_2dpt	-0.528193
Cluster_9372	Group4	33_clsy3xL5_E2_2dpt	0.952533
Cluster_9372	Group4	37_clsy3xL5_E2_2dpt	1.27773
Cluster_9372	Group4	41_clsy3xL5_E2_2dpt	-0.0388266
Cluster_9404	Group4	32_L5_DMSO_2dpt	0.471141
Cluster_9404	Group4	36_L5_DMSO_2dpt	-0.157214
Cluster_9404	Group4	40_L5_DMSO_2dpt	-0.709138
Cluster_9404	Group4	34_L5_E2_2dpt	1.7684
Cluster_9404	Group4	38_L5_E2_2dpt	0.50891
Cluster_9404	Group4	42_L5_E2_2dpt	1.40982
Cluster_9404	Group4	31_clsy3xL5_DMSO_2dpt	-1.30828
Cluster_9404	Group4	35_clsy3xL5_DMSO_2dpt	-1.10585
Cluster_9404	Group4	39_clsy3xL5_DMSO_2dpt	-0.958022
Cluster_9404	Group4	33_clsy3xL5_E2_2dpt	-0.19813
Cluster_9404	Group4	37_clsy3xL5_E2_2dpt	-0.548671
Cluster_9404	Group4	41_clsy3xL5_E2_2dpt	0.827037
Cluster_9433	Group4	32_L5_DMSO_2dpt	-0.0949923
Cluster_9433	Group4	36_L5_DMSO_2dpt	-2.46921
Cluster_9433	Group4	40_L5_DMSO_2dpt	-0.191704
Cluster_9433	Group4	34_L5_E2_2dpt	1.05589
Cluster_9433	Group4	38_L5_E2_2dpt	0.452703
Cluster_9433	Group4	42_L5_E2_2dpt	1.32437
Cluster_9433	Group4	31_clsy3xL5_DMSO_2dpt	-1.20576
Cluster_9433	Group4	35_clsy3xL5_DMSO_2dpt	0.21042
Cluster_9433	Group4	39_clsy3xL5_DMSO_2dpt	0.134841
Cluster_9433	Group4	33_clsy3xL5_E2_2dpt	0.114249
Cluster_9433	Group4	37_clsy3xL5_E2_2dpt	0.211767
Cluster_9433	Group4	41_clsy3xL5_E2_2dpt	0.457412
Cluster_9437	Group4	32_L5_DMSO_2dpt	-0.539312
Cluster_9437	Group4	36_L5_DMSO_2dpt	-0.618961
Cluster_9437	Group4	40_L5_DMSO_2dpt	-2.39493
Cluster_9437	Group4	34_L5_E2_2dpt	-0.366145
Cluster_9437	Group4	38_L5_E2_2dpt	1.39533
Cluster_9437	Group4	42_L5_E2_2dpt	0.83579
Cluster_9437	Group4	31_clsy3xL5_DMSO_2dpt	0.289623
Cluster_9437	Group4	35_clsy3xL5_DMSO_2dpt	-0.236366
Cluster_9437	Group4	39_clsy3xL5_DMSO_2dpt	-0.372367
Cluster_9437	Group4	33_clsy3xL5_E2_2dpt	0.324339
Cluster_9437	Group4	37_clsy3xL5_E2_2dpt	0.767531
Cluster_9437	Group4	41_clsy3xL5_E2_2dpt	0.915468
Cluster_9506	Group4	32_L5_DMSO_2dpt	-1.10305
Cluster_9506	Group4	36_L5_DMSO_2dpt	-0.605319
Cluster_9506	Group4	40_L5_DMSO_2dpt	-0.560266
Cluster_9506	Group4	34_L5_E2_2dpt	1.96427
Cluster_9506	Group4	38_L5_E2_2dpt	1.12523
Cluster_9506	Group4	42_L5_E2_2dpt	0.833037
Cluster_9506	Group4	31_clsy3xL5_DMSO_2dpt	-1.25994
Cluster_9506	Group4	35_clsy3xL5_DMSO_2dpt	-0.828354
Cluster_9506	Group4	39_clsy3xL5_DMSO_2dpt	-0.715884
Cluster_9506	Group4	33_clsy3xL5_E2_2dpt	0.464515
Cluster_9506	Group4	37_clsy3xL5_E2_2dpt	0.497013
Cluster_9506	Group4	41_clsy3xL5_E2_2dpt	0.188753
Cluster_9511	Group4	32_L5_DMSO_2dpt	-0.967129
Cluster_9511	Group4	36_L5_DMSO_2dpt	-0.367408
Cluster_9511	Group4	40_L5_DMSO_2dpt	-0.433526
Cluster_9511	Group4	34_L5_E2_2dpt	1.95839
Cluster_9511	Group4	38_L5_E2_2dpt	1.23007
Cluster_9511	Group4	42_L5_E2_2dpt	0.853042
Cluster_9511	Group4	31_clsy3xL5_DMSO_2dpt	-1.56
Cluster_9511	Group4	35_clsy3xL5_DMSO_2dpt	-0.0293724
Cluster_9511	Group4	39_clsy3xL5_DMSO_2dpt	-1.02102
Cluster_9511	Group4	33_clsy3xL5_E2_2dpt	0.426675
Cluster_9511	Group4	37_clsy3xL5_E2_2dpt	-0.081473
Cluster_9511	Group4	41_clsy3xL5_E2_2dpt	-0.00824513
Cluster_9516	Group4	32_L5_DMSO_2dpt	0.111311
Cluster_9516	Group4	36_L5_DMSO_2dpt	-1.15361
Cluster_9516	Group4	40_L5_DMSO_2dpt	-1.63114
Cluster_9516	Group4	34_L5_E2_2dpt	1.14808
Cluster_9516	Group4	38_L5_E2_2dpt	1.00467
Cluster_9516	Group4	42_L5_E2_2dpt	1.32674
Cluster_9516	Group4	31_clsy3xL5_DMSO_2dpt	-0.880736
Cluster_9516	Group4	35_clsy3xL5_DMSO_2dpt	-1.09507
Cluster_9516	Group4	39_clsy3xL5_DMSO_2dpt	-0.246203
Cluster_9516	Group4	33_clsy3xL5_E2_2dpt	0.237654
Cluster_9516	Group4	37_clsy3xL5_E2_2dpt	0.341846
Cluster_9516	Group4	41_clsy3xL5_E2_2dpt	0.836458
Cluster_9523	Group4	32_L5_DMSO_2dpt	-0.539915
Cluster_9523	Group4	36_L5_DMSO_2dpt	-0.848502
Cluster_9523	Group4	40_L5_DMSO_2dpt	-1.70549
Cluster_9523	Group4	34_L5_E2_2dpt	1.00847
Cluster_9523	Group4	38_L5_E2_2dpt	2.09767
Cluster_9523	Group4	42_L5_E2_2dpt	1.14115
Cluster_9523	Group4	31_clsy3xL5_DMSO_2dpt	-0.405697
Cluster_9523	Group4	35_clsy3xL5_DMSO_2dpt	0.0127365
Cluster_9523	Group4	39_clsy3xL5_DMSO_2dpt	-0.295986
Cluster_9523	Group4	33_clsy3xL5_E2_2dpt	-0.281471
Cluster_9523	Group4	37_clsy3xL5_E2_2dpt	-0.0138209
Cluster_9523	Group4	41_clsy3xL5_E2_2dpt	-0.169136
Cluster_9545	Group4	32_L5_DMSO_2dpt	-0.718531
Cluster_9545	Group4	36_L5_DMSO_2dpt	-1.70444
Cluster_9545	Group4	40_L5_DMSO_2dpt	-0.676891
Cluster_9545	Group4	34_L5_E2_2dpt	0.765763
Cluster_9545	Group4	38_L5_E2_2dpt	1.09223
Cluster_9545	Group4	42_L5_E2_2dpt	1.84394
Cluster_9545	Group4	31_clsy3xL5_DMSO_2dpt	-0.886735
Cluster_9545	Group4	35_clsy3xL5_DMSO_2dpt	-0.812235
Cluster_9545	Group4	39_clsy3xL5_DMSO_2dpt	0.624228
Cluster_9545	Group4	33_clsy3xL5_E2_2dpt	0.294128
Cluster_9545	Group4	37_clsy3xL5_E2_2dpt	0.126764
Cluster_9545	Group4	41_clsy3xL5_E2_2dpt	0.0517812
Cluster_9547	Group4	32_L5_DMSO_2dpt	-1.53637
Cluster_9547	Group4	36_L5_DMSO_2dpt	0.587233
Cluster_9547	Group4	40_L5_DMSO_2dpt	-0.0810161
Cluster_9547	Group4	34_L5_E2_2dpt	1.5229
Cluster_9547	Group4	38_L5_E2_2dpt	1.03082
Cluster_9547	Group4	42_L5_E2_2dpt	1.23762
Cluster_9547	Group4	31_clsy3xL5_DMSO_2dpt	-0.917245
Cluster_9547	Group4	35_clsy3xL5_DMSO_2dpt	-1.19371
Cluster_9547	Group4	39_clsy3xL5_DMSO_2dpt	-0.956261
Cluster_9547	Group4	33_clsy3xL5_E2_2dpt	0.136142
Cluster_9547	Group4	37_clsy3xL5_E2_2dpt	-0.198749
Cluster_9547	Group4	41_clsy3xL5_E2_2dpt	0.368652
Cluster_9554	Group4	32_L5_DMSO_2dpt	-1.68243
Cluster_9554	Group4	36_L5_DMSO_2dpt	0.282433
Cluster_9554	Group4	40_L5_DMSO_2dpt	-0.491393
Cluster_9554	Group4	34_L5_E2_2dpt	0.764335
Cluster_9554	Group4	38_L5_E2_2dpt	1.34482
Cluster_9554	Group4	42_L5_E2_2dpt	1.76101
Cluster_9554	Group4	31_clsy3xL5_DMSO_2dpt	-0.727862
Cluster_9554	Group4	35_clsy3xL5_DMSO_2dpt	-0.601074
Cluster_9554	Group4	39_clsy3xL5_DMSO_2dpt	-0.719214
Cluster_9554	Group4	33_clsy3xL5_E2_2dpt	0.454185
Cluster_9554	Group4	37_clsy3xL5_E2_2dpt	-0.769302
Cluster_9554	Group4	41_clsy3xL5_E2_2dpt	0.384489
Cluster_9576	Group4	32_L5_DMSO_2dpt	-1.05931
Cluster_9576	Group4	36_L5_DMSO_2dpt	-1.14803
Cluster_9576	Group4	40_L5_DMSO_2dpt	-0.960729
Cluster_9576	Group4	34_L5_E2_2dpt	1.33008
Cluster_9576	Group4	38_L5_E2_2dpt	1.11554
Cluster_9576	Group4	42_L5_E2_2dpt	0.971929
Cluster_9576	Group4	31_clsy3xL5_DMSO_2dpt	-1.36895
Cluster_9576	Group4	35_clsy3xL5_DMSO_2dpt	0.0238841
Cluster_9576	Group4	39_clsy3xL5_DMSO_2dpt	0.245637
Cluster_9576	Group4	33_clsy3xL5_E2_2dpt	-0.606704
Cluster_9576	Group4	37_clsy3xL5_E2_2dpt	1.12504
Cluster_9576	Group4	41_clsy3xL5_E2_2dpt	0.331609
Cluster_9593	Group4	32_L5_DMSO_2dpt	-0.378381
Cluster_9593	Group4	36_L5_DMSO_2dpt	-0.164625
Cluster_9593	Group4	40_L5_DMSO_2dpt	-0.623564
Cluster_9593	Group4	34_L5_E2_2dpt	1.7992
Cluster_9593	Group4	38_L5_E2_2dpt	0.749389
Cluster_9593	Group4	42_L5_E2_2dpt	1.51195
Cluster_9593	Group4	31_clsy3xL5_DMSO_2dpt	-0.857205
Cluster_9593	Group4	35_clsy3xL5_DMSO_2dpt	-1.56522
Cluster_9593	Group4	39_clsy3xL5_DMSO_2dpt	-0.551863
Cluster_9593	Group4	33_clsy3xL5_E2_2dpt	-0.581784
Cluster_9593	Group4	37_clsy3xL5_E2_2dpt	-0.0621996
Cluster_9593	Group4	41_clsy3xL5_E2_2dpt	0.724299
Cluster_9597	Group4	32_L5_DMSO_2dpt	-1.15169
Cluster_9597	Group4	36_L5_DMSO_2dpt	-0.906444
Cluster_9597	Group4	40_L5_DMSO_2dpt	-1.23103
Cluster_9597	Group4	34_L5_E2_2dpt	1.28997
Cluster_9597	Group4	38_L5_E2_2dpt	0.680037
Cluster_9597	Group4	42_L5_E2_2dpt	1.88197
Cluster_9597	Group4	31_clsy3xL5_DMSO_2dpt	-0.0480376
Cluster_9597	Group4	35_clsy3xL5_DMSO_2dpt	-0.755185
Cluster_9597	Group4	39_clsy3xL5_DMSO_2dpt	-0.734033
Cluster_9597	Group4	33_clsy3xL5_E2_2dpt	0.181872
Cluster_9597	Group4	37_clsy3xL5_E2_2dpt	0.0724973
Cluster_9597	Group4	41_clsy3xL5_E2_2dpt	0.72008
Cluster_9605	Group4	32_L5_DMSO_2dpt	-0.529823
Cluster_9605	Group4	36_L5_DMSO_2dpt	-2.07859
Cluster_9605	Group4	40_L5_DMSO_2dpt	-0.628767
Cluster_9605	Group4	34_L5_E2_2dpt	0.0788443
Cluster_9605	Group4	38_L5_E2_2dpt	0.594152
Cluster_9605	Group4	42_L5_E2_2dpt	2.23588
Cluster_9605	Group4	31_clsy3xL5_DMSO_2dpt	-0.46915
Cluster_9605	Group4	35_clsy3xL5_DMSO_2dpt	-0.131755
Cluster_9605	Group4	39_clsy3xL5_DMSO_2dpt	-0.129103
Cluster_9605	Group4	33_clsy3xL5_E2_2dpt	0.261062
Cluster_9605	Group4	37_clsy3xL5_E2_2dpt	0.448169
Cluster_9605	Group4	41_clsy3xL5_E2_2dpt	0.349087
Cluster_9657	Group4	32_L5_DMSO_2dpt	0.385876
Cluster_9657	Group4	36_L5_DMSO_2dpt	-1.61474
Cluster_9657	Group4	40_L5_DMSO_2dpt	-1.32927
Cluster_9657	Group4	34_L5_E2_2dpt	0.27652
Cluster_9657	Group4	38_L5_E2_2dpt	1.29348
Cluster_9657	Group4	42_L5_E2_2dpt	1.74176
Cluster_9657	Group4	31_clsy3xL5_DMSO_2dpt	-0.461511
Cluster_9657	Group4	35_clsy3xL5_DMSO_2dpt	-0.602449
Cluster_9657	Group4	39_clsy3xL5_DMSO_2dpt	-0.194018
Cluster_9657	Group4	33_clsy3xL5_E2_2dpt	0.41422
Cluster_9657	Group4	37_clsy3xL5_E2_2dpt	-0.627342
Cluster_9657	Group4	41_clsy3xL5_E2_2dpt	0.71747
Cluster_9742	Group4	32_L5_DMSO_2dpt	-1.73437
Cluster_9742	Group4	36_L5_DMSO_2dpt	0.287525
Cluster_9742	Group4	40_L5_DMSO_2dpt	-0.750113
Cluster_9742	Group4	34_L5_E2_2dpt	0.851618
Cluster_9742	Group4	38_L5_E2_2dpt	0.698962
Cluster_9742	Group4	42_L5_E2_2dpt	2.16146
Cluster_9742	Group4	31_clsy3xL5_DMSO_2dpt	-0.73089
Cluster_9742	Group4	35_clsy3xL5_DMSO_2dpt	-0.488964
Cluster_9742	Group4	39_clsy3xL5_DMSO_2dpt	-0.779958
Cluster_9742	Group4	33_clsy3xL5_E2_2dpt	0.185876
Cluster_9742	Group4	37_clsy3xL5_E2_2dpt	0.142824
Cluster_9742	Group4	41_clsy3xL5_E2_2dpt	0.156028
Cluster_9760	Group4	32_L5_DMSO_2dpt	0.207912
Cluster_9760	Group4	36_L5_DMSO_2dpt	-1.19653
Cluster_9760	Group4	40_L5_DMSO_2dpt	-1.0983
Cluster_9760	Group4	34_L5_E2_2dpt	1.43262
Cluster_9760	Group4	38_L5_E2_2dpt	0.556769
Cluster_9760	Group4	42_L5_E2_2dpt	1.37867
Cluster_9760	Group4	31_clsy3xL5_DMSO_2dpt	0.20301
Cluster_9760	Group4	35_clsy3xL5_DMSO_2dpt	-0.511683
Cluster_9760	Group4	39_clsy3xL5_DMSO_2dpt	-1.1444
Cluster_9760	Group4	33_clsy3xL5_E2_2dpt	0.734391
Cluster_9760	Group4	37_clsy3xL5_E2_2dpt	-1.21544
Cluster_9760	Group4	41_clsy3xL5_E2_2dpt	0.652991
Cluster_9787	Group4	32_L5_DMSO_2dpt	-0.278422
Cluster_9787	Group4	36_L5_DMSO_2dpt	-1.06313
Cluster_9787	Group4	40_L5_DMSO_2dpt	-1.11257
Cluster_9787	Group4	34_L5_E2_2dpt	0.313998
Cluster_9787	Group4	38_L5_E2_2dpt	0.308373
Cluster_9787	Group4	42_L5_E2_2dpt	2.37903
Cluster_9787	Group4	31_clsy3xL5_DMSO_2dpt	-0.950934
Cluster_9787	Group4	35_clsy3xL5_DMSO_2dpt	-0.184599
Cluster_9787	Group4	39_clsy3xL5_DMSO_2dpt	-0.798431
Cluster_9787	Group4	33_clsy3xL5_E2_2dpt	0.853765
Cluster_9787	Group4	37_clsy3xL5_E2_2dpt	0.622963
Cluster_9787	Group4	41_clsy3xL5_E2_2dpt	-0.0900524
Cluster_9790	Group4	32_L5_DMSO_2dpt	-0.736492
Cluster_9790	Group4	36_L5_DMSO_2dpt	-1.49113
Cluster_9790	Group4	40_L5_DMSO_2dpt	-1.28039
Cluster_9790	Group4	34_L5_E2_2dpt	0.710566
Cluster_9790	Group4	38_L5_E2_2dpt	1.16857
Cluster_9790	Group4	42_L5_E2_2dpt	1.63068
Cluster_9790	Group4	31_clsy3xL5_DMSO_2dpt	-0.596507
Cluster_9790	Group4	35_clsy3xL5_DMSO_2dpt	-0.0231379
Cluster_9790	Group4	39_clsy3xL5_DMSO_2dpt	-0.85789
Cluster_9790	Group4	33_clsy3xL5_E2_2dpt	0.124609
Cluster_9790	Group4	37_clsy3xL5_E2_2dpt	0.526366
Cluster_9790	Group4	41_clsy3xL5_E2_2dpt	0.824762
Cluster_9795	Group4	32_L5_DMSO_2dpt	-1.99742
Cluster_9795	Group4	36_L5_DMSO_2dpt	-1.16007
Cluster_9795	Group4	40_L5_DMSO_2dpt	-0.848005
Cluster_9795	Group4	34_L5_E2_2dpt	1.20876
Cluster_9795	Group4	38_L5_E2_2dpt	0.0099946
Cluster_9795	Group4	42_L5_E2_2dpt	1.4544
Cluster_9795	Group4	31_clsy3xL5_DMSO_2dpt	0.561551
Cluster_9795	Group4	35_clsy3xL5_DMSO_2dpt	-0.623177
Cluster_9795	Group4	39_clsy3xL5_DMSO_2dpt	0.56029
Cluster_9795	Group4	33_clsy3xL5_E2_2dpt	0.549339
Cluster_9795	Group4	37_clsy3xL5_E2_2dpt	0.074544
Cluster_9795	Group4	41_clsy3xL5_E2_2dpt	0.209784
Cluster_9811	Group4	32_L5_DMSO_2dpt	0.0336296
Cluster_9811	Group4	36_L5_DMSO_2dpt	-1.46265
Cluster_9811	Group4	40_L5_DMSO_2dpt	-2.33239
Cluster_9811	Group4	34_L5_E2_2dpt	0.653529
Cluster_9811	Group4	38_L5_E2_2dpt	0.132851
Cluster_9811	Group4	42_L5_E2_2dpt	1.41058
Cluster_9811	Group4	31_clsy3xL5_DMSO_2dpt	0.459614
Cluster_9811	Group4	35_clsy3xL5_DMSO_2dpt	0.1672
Cluster_9811	Group4	39_clsy3xL5_DMSO_2dpt	-0.263747
Cluster_9811	Group4	33_clsy3xL5_E2_2dpt	0.0843805
Cluster_9811	Group4	37_clsy3xL5_E2_2dpt	0.708929
Cluster_9811	Group4	41_clsy3xL5_E2_2dpt	0.408071
Cluster_9839	Group4	32_L5_DMSO_2dpt	0.71231
Cluster_9839	Group4	36_L5_DMSO_2dpt	-0.488819
Cluster_9839	Group4	40_L5_DMSO_2dpt	-1.29029
Cluster_9839	Group4	34_L5_E2_2dpt	0.919469
Cluster_9839	Group4	38_L5_E2_2dpt	1.34362
Cluster_9839	Group4	42_L5_E2_2dpt	1.6015
Cluster_9839	Group4	31_clsy3xL5_DMSO_2dpt	-0.77265
Cluster_9839	Group4	35_clsy3xL5_DMSO_2dpt	-0.646082
Cluster_9839	Group4	39_clsy3xL5_DMSO_2dpt	-1.36793
Cluster_9839	Group4	33_clsy3xL5_E2_2dpt	0.120381
Cluster_9839	Group4	37_clsy3xL5_E2_2dpt	-0.547688
Cluster_9839	Group4	41_clsy3xL5_E2_2dpt	0.416171
Cluster_9872	Group4	32_L5_DMSO_2dpt	-0.580515
Cluster_9872	Group4	36_L5_DMSO_2dpt	-1.96556
Cluster_9872	Group4	40_L5_DMSO_2dpt	-1.1791
Cluster_9872	Group4	34_L5_E2_2dpt	0.452834
Cluster_9872	Group4	38_L5_E2_2dpt	0.756342
Cluster_9872	Group4	42_L5_E2_2dpt	1.82666
Cluster_9872	Group4	31_clsy3xL5_DMSO_2dpt	-0.28378
Cluster_9872	Group4	35_clsy3xL5_DMSO_2dpt	0.10974
Cluster_9872	Group4	39_clsy3xL5_DMSO_2dpt	0.38114
Cluster_9872	Group4	33_clsy3xL5_E2_2dpt	0.607317
Cluster_9872	Group4	37_clsy3xL5_E2_2dpt	0.52098
Cluster_9872	Group4	41_clsy3xL5_E2_2dpt	-0.646057
Cluster_9896	Group4	32_L5_DMSO_2dpt	-0.537398
Cluster_9896	Group4	36_L5_DMSO_2dpt	-1.35527
Cluster_9896	Group4	40_L5_DMSO_2dpt	-0.751366
Cluster_9896	Group4	34_L5_E2_2dpt	0.919321
Cluster_9896	Group4	38_L5_E2_2dpt	2.00342
Cluster_9896	Group4	42_L5_E2_2dpt	-0.115097
Cluster_9896	Group4	31_clsy3xL5_DMSO_2dpt	-0.420503
Cluster_9896	Group4	35_clsy3xL5_DMSO_2dpt	-0.907714
Cluster_9896	Group4	39_clsy3xL5_DMSO_2dpt	-0.828635
Cluster_9896	Group4	33_clsy3xL5_E2_2dpt	0.181711
Cluster_9896	Group4	37_clsy3xL5_E2_2dpt	0.710124
Cluster_9896	Group4	41_clsy3xL5_E2_2dpt	1.10141
Cluster_9900	Group4	32_L5_DMSO_2dpt	0.0150958
Cluster_9900	Group4	36_L5_DMSO_2dpt	-2.05257
Cluster_9900	Group4	40_L5_DMSO_2dpt	-1.37569
Cluster_9900	Group4	34_L5_E2_2dpt	0.98086
Cluster_9900	Group4	38_L5_E2_2dpt	1.33231
Cluster_9900	Group4	42_L5_E2_2dpt	0.860665
Cluster_9900	Group4	31_clsy3xL5_DMSO_2dpt	-0.260369
Cluster_9900	Group4	35_clsy3xL5_DMSO_2dpt	-0.797311
Cluster_9900	Group4	39_clsy3xL5_DMSO_2dpt	0.165379
Cluster_9900	Group4	33_clsy3xL5_E2_2dpt	0.190512
Cluster_9900	Group4	37_clsy3xL5_E2_2dpt	0.149352
Cluster_9900	Group4	41_clsy3xL5_E2_2dpt	0.791766
Cluster_9904	Group4	32_L5_DMSO_2dpt	-1.55333
Cluster_9904	Group4	36_L5_DMSO_2dpt	-0.949774
Cluster_9904	Group4	40_L5_DMSO_2dpt	-0.828743
Cluster_9904	Group4	34_L5_E2_2dpt	0.264749
Cluster_9904	Group4	38_L5_E2_2dpt	1.13961
Cluster_9904	Group4	42_L5_E2_2dpt	1.33388
Cluster_9904	Group4	31_clsy3xL5_DMSO_2dpt	0.407221
Cluster_9904	Group4	35_clsy3xL5_DMSO_2dpt	-0.208144
Cluster_9904	Group4	39_clsy3xL5_DMSO_2dpt	0.12114
Cluster_9904	Group4	33_clsy3xL5_E2_2dpt	-1.24751
Cluster_9904	Group4	37_clsy3xL5_E2_2dpt	0.0845851
Cluster_9904	Group4	41_clsy3xL5_E2_2dpt	1.4363
Cluster_9920	Group4	32_L5_DMSO_2dpt	-0.255518
Cluster_9920	Group4	36_L5_DMSO_2dpt	-1.24834
Cluster_9920	Group4	40_L5_DMSO_2dpt	-1.81234
Cluster_9920	Group4	34_L5_E2_2dpt	0.847582
Cluster_9920	Group4	38_L5_E2_2dpt	0.193392
Cluster_9920	Group4	42_L5_E2_2dpt	1.08616
Cluster_9920	Group4	31_clsy3xL5_DMSO_2dpt	0.500754
Cluster_9920	Group4	35_clsy3xL5_DMSO_2dpt	-1.2752
Cluster_9920	Group4	39_clsy3xL5_DMSO_2dpt	1.15705
Cluster_9920	Group4	33_clsy3xL5_E2_2dpt	0.878903
Cluster_9920	Group4	37_clsy3xL5_E2_2dpt	-0.323877
Cluster_9920	Group4	41_clsy3xL5_E2_2dpt	0.251428
Cluster_9924	Group4	32_L5_DMSO_2dpt	-1.92897
Cluster_9924	Group4	36_L5_DMSO_2dpt	-0.0525369
Cluster_9924	Group4	40_L5_DMSO_2dpt	-1.41586
Cluster_9924	Group4	34_L5_E2_2dpt	1.18873
Cluster_9924	Group4	38_L5_E2_2dpt	0.0798752
Cluster_9924	Group4	42_L5_E2_2dpt	0.303426
Cluster_9924	Group4	31_clsy3xL5_DMSO_2dpt	0.664955
Cluster_9924	Group4	35_clsy3xL5_DMSO_2dpt	-0.515855
Cluster_9924	Group4	39_clsy3xL5_DMSO_2dpt	-0.104466
Cluster_9924	Group4	33_clsy3xL5_E2_2dpt	-0.174738
Cluster_9924	Group4	37_clsy3xL5_E2_2dpt	1.71886
Cluster_9924	Group4	41_clsy3xL5_E2_2dpt	0.236576
Cluster_9927	Group4	32_L5_DMSO_2dpt	-0.855896
Cluster_9927	Group4	36_L5_DMSO_2dpt	-2.1556
Cluster_9927	Group4	40_L5_DMSO_2dpt	0.350129
Cluster_9927	Group4	34_L5_E2_2dpt	1.29079
Cluster_9927	Group4	38_L5_E2_2dpt	1.00059
Cluster_9927	Group4	42_L5_E2_2dpt	0.989722
Cluster_9927	Group4	31_clsy3xL5_DMSO_2dpt	-0.263374
Cluster_9927	Group4	35_clsy3xL5_DMSO_2dpt	-0.627525
Cluster_9927	Group4	39_clsy3xL5_DMSO_2dpt	-0.544801
Cluster_9927	Group4	33_clsy3xL5_E2_2dpt	0.665777
Cluster_9927	Group4	37_clsy3xL5_E2_2dpt	0.639395
Cluster_9927	Group4	41_clsy3xL5_E2_2dpt	-0.489211
Cluster_9928	Group4	32_L5_DMSO_2dpt	-0.687983
Cluster_9928	Group4	36_L5_DMSO_2dpt	-1.00102
Cluster_9928	Group4	40_L5_DMSO_2dpt	-1.42643
Cluster_9928	Group4	34_L5_E2_2dpt	0.766553
Cluster_9928	Group4	38_L5_E2_2dpt	0.968281
Cluster_9928	Group4	42_L5_E2_2dpt	2.02509
Cluster_9928	Group4	31_clsy3xL5_DMSO_2dpt	-0.872006
Cluster_9928	Group4	35_clsy3xL5_DMSO_2dpt	0.110446
Cluster_9928	Group4	39_clsy3xL5_DMSO_2dpt	-0.135145
Cluster_9928	Group4	33_clsy3xL5_E2_2dpt	-0.041678
Cluster_9928	Group4	37_clsy3xL5_E2_2dpt	-0.569991
Cluster_9928	Group4	41_clsy3xL5_E2_2dpt	0.863876
Cluster_9929	Group4	32_L5_DMSO_2dpt	-0.739491
Cluster_9929	Group4	36_L5_DMSO_2dpt	0.441792
Cluster_9929	Group4	40_L5_DMSO_2dpt	-2.10612
Cluster_9929	Group4	34_L5_E2_2dpt	0.886789
Cluster_9929	Group4	38_L5_E2_2dpt	0.763238
Cluster_9929	Group4	42_L5_E2_2dpt	1.48452
Cluster_9929	Group4	31_clsy3xL5_DMSO_2dpt	-1.12768
Cluster_9929	Group4	35_clsy3xL5_DMSO_2dpt	-0.481966
Cluster_9929	Group4	39_clsy3xL5_DMSO_2dpt	0.012536
Cluster_9929	Group4	33_clsy3xL5_E2_2dpt	0.641391
Cluster_9929	Group4	37_clsy3xL5_E2_2dpt	-0.280371
Cluster_9929	Group4	41_clsy3xL5_E2_2dpt	0.505369
Cluster_9943	Group4	32_L5_DMSO_2dpt	-0.5771
Cluster_9943	Group4	36_L5_DMSO_2dpt	-0.524026
Cluster_9943	Group4	40_L5_DMSO_2dpt	-1.60809
Cluster_9943	Group4	34_L5_E2_2dpt	0.958158
Cluster_9943	Group4	38_L5_E2_2dpt	0.601152
Cluster_9943	Group4	42_L5_E2_2dpt	2.18497
Cluster_9943	Group4	31_clsy3xL5_DMSO_2dpt	0.107952
Cluster_9943	Group4	35_clsy3xL5_DMSO_2dpt	0.0679581
Cluster_9943	Group4	39_clsy3xL5_DMSO_2dpt	-0.868688
Cluster_9943	Group4	33_clsy3xL5_E2_2dpt	0.423988
Cluster_9943	Group4	37_clsy3xL5_E2_2dpt	-0.887418
Cluster_9943	Group4	41_clsy3xL5_E2_2dpt	0.121145
Cluster_9956	Group4	32_L5_DMSO_2dpt	-1.19594
Cluster_9956	Group4	36_L5_DMSO_2dpt	-1.03422
Cluster_9956	Group4	40_L5_DMSO_2dpt	-0.0230686
Cluster_9956	Group4	34_L5_E2_2dpt	1.70506
Cluster_9956	Group4	38_L5_E2_2dpt	0.686708
Cluster_9956	Group4	42_L5_E2_2dpt	1.26104
Cluster_9956	Group4	31_clsy3xL5_DMSO_2dpt	-0.824922
Cluster_9956	Group4	35_clsy3xL5_DMSO_2dpt	-1.03684
Cluster_9956	Group4	39_clsy3xL5_DMSO_2dpt	0.0182177
Cluster_9956	Group4	33_clsy3xL5_E2_2dpt	-0.466886
Cluster_9956	Group4	37_clsy3xL5_E2_2dpt	-0.30018
Cluster_9956	Group4	41_clsy3xL5_E2_2dpt	1.21103
Cluster_9961	Group4	32_L5_DMSO_2dpt	-0.670833
Cluster_9961	Group4	36_L5_DMSO_2dpt	-0.970846
Cluster_9961	Group4	40_L5_DMSO_2dpt	-0.501878
Cluster_9961	Group4	34_L5_E2_2dpt	1.41938
Cluster_9961	Group4	38_L5_E2_2dpt	-0.395308
Cluster_9961	Group4	42_L5_E2_2dpt	1.90789
Cluster_9961	Group4	31_clsy3xL5_DMSO_2dpt	-0.601921
Cluster_9961	Group4	35_clsy3xL5_DMSO_2dpt	-0.925753
Cluster_9961	Group4	39_clsy3xL5_DMSO_2dpt	-0.587156
Cluster_9961	Group4	33_clsy3xL5_E2_2dpt	-0.289172
Cluster_9961	Group4	37_clsy3xL5_E2_2dpt	1.35177
Cluster_9961	Group4	41_clsy3xL5_E2_2dpt	0.263821
Cluster_9967	Group4	32_L5_DMSO_2dpt	-0.401925
Cluster_9967	Group4	36_L5_DMSO_2dpt	-0.759324
Cluster_9967	Group4	40_L5_DMSO_2dpt	-1.0374
Cluster_9967	Group4	34_L5_E2_2dpt	1.06702
Cluster_9967	Group4	38_L5_E2_2dpt	-0.291808
Cluster_9967	Group4	42_L5_E2_2dpt	1.46632
Cluster_9967	Group4	31_clsy3xL5_DMSO_2dpt	-0.773976
Cluster_9967	Group4	35_clsy3xL5_DMSO_2dpt	-1.48508
Cluster_9967	Group4	39_clsy3xL5_DMSO_2dpt	-0.203052
Cluster_9967	Group4	33_clsy3xL5_E2_2dpt	1.26745
Cluster_9967	Group4	37_clsy3xL5_E2_2dpt	1.166
Cluster_9967	Group4	41_clsy3xL5_E2_2dpt	-0.0142223
Cluster_9971	Group4	32_L5_DMSO_2dpt	-0.0767023
Cluster_9971	Group4	36_L5_DMSO_2dpt	-1.54606
Cluster_9971	Group4	40_L5_DMSO_2dpt	-0.59301
Cluster_9971	Group4	34_L5_E2_2dpt	1.59106
Cluster_9971	Group4	38_L5_E2_2dpt	1.1743
Cluster_9971	Group4	42_L5_E2_2dpt	-0.18571
Cluster_9971	Group4	31_clsy3xL5_DMSO_2dpt	0.259704
Cluster_9971	Group4	35_clsy3xL5_DMSO_2dpt	0.25937
Cluster_9971	Group4	39_clsy3xL5_DMSO_2dpt	0.0958579
Cluster_9971	Group4	33_clsy3xL5_E2_2dpt	0.984975
Cluster_9971	Group4	37_clsy3xL5_E2_2dpt	-0.186641
Cluster_9971	Group4	41_clsy3xL5_E2_2dpt	-1.77715
Cluster_9978	Group4	32_L5_DMSO_2dpt	-0.379145
Cluster_9978	Group4	36_L5_DMSO_2dpt	-0.411752
Cluster_9978	Group4	40_L5_DMSO_2dpt	-0.950391
Cluster_9978	Group4	34_L5_E2_2dpt	-0.202854
Cluster_9978	Group4	38_L5_E2_2dpt	0.474545
Cluster_9978	Group4	42_L5_E2_2dpt	2.35447
Cluster_9978	Group4	31_clsy3xL5_DMSO_2dpt	-0.2503
Cluster_9978	Group4	35_clsy3xL5_DMSO_2dpt	-1.494
Cluster_9978	Group4	39_clsy3xL5_DMSO_2dpt	-0.728713
Cluster_9978	Group4	33_clsy3xL5_E2_2dpt	0.957382
Cluster_9978	Group4	37_clsy3xL5_E2_2dpt	0.188125
Cluster_9978	Group4	41_clsy3xL5_E2_2dpt	0.442638
Cluster_10005	Group4	32_L5_DMSO_2dpt	-0.38349
Cluster_10005	Group4	36_L5_DMSO_2dpt	-0.202719
Cluster_10005	Group4	40_L5_DMSO_2dpt	-2.30454
Cluster_10005	Group4	34_L5_E2_2dpt	1.07762
Cluster_10005	Group4	38_L5_E2_2dpt	0.386538
Cluster_10005	Group4	42_L5_E2_2dpt	0.761232
Cluster_10005	Group4	31_clsy3xL5_DMSO_2dpt	-0.0695767
Cluster_10005	Group4	35_clsy3xL5_DMSO_2dpt	-1.20226
Cluster_10005	Group4	39_clsy3xL5_DMSO_2dpt	-0.0184574
Cluster_10005	Group4	33_clsy3xL5_E2_2dpt	0.963567
Cluster_10005	Group4	37_clsy3xL5_E2_2dpt	1.10414
Cluster_10005	Group4	41_clsy3xL5_E2_2dpt	-0.112053
Cluster_10016	Group4	32_L5_DMSO_2dpt	-1.74588
Cluster_10016	Group4	36_L5_DMSO_2dpt	-0.8018
Cluster_10016	Group4	40_L5_DMSO_2dpt	-0.381593
Cluster_10016	Group4	34_L5_E2_2dpt	0.320186
Cluster_10016	Group4	38_L5_E2_2dpt	1.79858
Cluster_10016	Group4	42_L5_E2_2dpt	0.657186
Cluster_10016	Group4	31_clsy3xL5_DMSO_2dpt	-0.715654
Cluster_10016	Group4	35_clsy3xL5_DMSO_2dpt	-0.82068
Cluster_10016	Group4	39_clsy3xL5_DMSO_2dpt	-0.448443
Cluster_10016	Group4	33_clsy3xL5_E2_2dpt	0.949443
Cluster_10016	Group4	37_clsy3xL5_E2_2dpt	0.147427
Cluster_10016	Group4	41_clsy3xL5_E2_2dpt	1.04123
Cluster_10018	Group4	32_L5_DMSO_2dpt	0.175716
Cluster_10018	Group4	36_L5_DMSO_2dpt	-1.93458
Cluster_10018	Group4	40_L5_DMSO_2dpt	-0.224275
Cluster_10018	Group4	34_L5_E2_2dpt	0.920986
Cluster_10018	Group4	38_L5_E2_2dpt	1.72022
Cluster_10018	Group4	42_L5_E2_2dpt	1.31352
Cluster_10018	Group4	31_clsy3xL5_DMSO_2dpt	-1.14576
Cluster_10018	Group4	35_clsy3xL5_DMSO_2dpt	-0.0508398
Cluster_10018	Group4	39_clsy3xL5_DMSO_2dpt	-0.132844
Cluster_10018	Group4	33_clsy3xL5_E2_2dpt	0.0455665
Cluster_10018	Group4	37_clsy3xL5_E2_2dpt	-0.533566
Cluster_10018	Group4	41_clsy3xL5_E2_2dpt	-0.154136
Cluster_10042	Group4	32_L5_DMSO_2dpt	-0.370127
Cluster_10042	Group4	36_L5_DMSO_2dpt	-1.2267
Cluster_10042	Group4	40_L5_DMSO_2dpt	-0.0256466
Cluster_10042	Group4	34_L5_E2_2dpt	1.05914
Cluster_10042	Group4	38_L5_E2_2dpt	1.13699
Cluster_10042	Group4	42_L5_E2_2dpt	1.6295
Cluster_10042	Group4	31_clsy3xL5_DMSO_2dpt	-0.11779
Cluster_10042	Group4	35_clsy3xL5_DMSO_2dpt	-1.83581
Cluster_10042	Group4	39_clsy3xL5_DMSO_2dpt	0.0653776
Cluster_10042	Group4	33_clsy3xL5_E2_2dpt	-0.839608
Cluster_10042	Group4	37_clsy3xL5_E2_2dpt	0.0937671
Cluster_10042	Group4	41_clsy3xL5_E2_2dpt	0.430912
Cluster_10054	Group4	32_L5_DMSO_2dpt	-0.934546
Cluster_10054	Group4	36_L5_DMSO_2dpt	-1.67613
Cluster_10054	Group4	40_L5_DMSO_2dpt	-0.0584861
Cluster_10054	Group4	34_L5_E2_2dpt	0.624148
Cluster_10054	Group4	38_L5_E2_2dpt	1.72858
Cluster_10054	Group4	42_L5_E2_2dpt	0.667952
Cluster_10054	Group4	31_clsy3xL5_DMSO_2dpt	-0.927731
Cluster_10054	Group4	35_clsy3xL5_DMSO_2dpt	-0.526869
Cluster_10054	Group4	39_clsy3xL5_DMSO_2dpt	-0.947881
Cluster_10054	Group4	33_clsy3xL5_E2_2dpt	0.799932
Cluster_10054	Group4	37_clsy3xL5_E2_2dpt	0.74983
Cluster_10054	Group4	41_clsy3xL5_E2_2dpt	0.501194
Cluster_10057	Group4	32_L5_DMSO_2dpt	-1.24797
Cluster_10057	Group4	36_L5_DMSO_2dpt	0.379106
Cluster_10057	Group4	40_L5_DMSO_2dpt	-0.805906
Cluster_10057	Group4	34_L5_E2_2dpt	1.6425
Cluster_10057	Group4	38_L5_E2_2dpt	1.3349
Cluster_10057	Group4	42_L5_E2_2dpt	0.934276
Cluster_10057	Group4	31_clsy3xL5_DMSO_2dpt	-0.810449
Cluster_10057	Group4	35_clsy3xL5_DMSO_2dpt	-0.658848
Cluster_10057	Group4	39_clsy3xL5_DMSO_2dpt	-1.30099
Cluster_10057	Group4	33_clsy3xL5_E2_2dpt	0.527837
Cluster_10057	Group4	37_clsy3xL5_E2_2dpt	-0.339738
Cluster_10057	Group4	41_clsy3xL5_E2_2dpt	0.345288
Cluster_10074	Group4	32_L5_DMSO_2dpt	-0.548246
Cluster_10074	Group4	36_L5_DMSO_2dpt	-2.41929
Cluster_10074	Group4	40_L5_DMSO_2dpt	-0.663974
Cluster_10074	Group4	34_L5_E2_2dpt	1.34535
Cluster_10074	Group4	38_L5_E2_2dpt	0.666594
Cluster_10074	Group4	42_L5_E2_2dpt	0.913008
Cluster_10074	Group4	31_clsy3xL5_DMSO_2dpt	0.113333
Cluster_10074	Group4	35_clsy3xL5_DMSO_2dpt	-0.144588
Cluster_10074	Group4	39_clsy3xL5_DMSO_2dpt	-0.609329
Cluster_10074	Group4	33_clsy3xL5_E2_2dpt	0.575841
Cluster_10074	Group4	37_clsy3xL5_E2_2dpt	0.00906667
Cluster_10074	Group4	41_clsy3xL5_E2_2dpt	0.762233
Cluster_10091	Group4	32_L5_DMSO_2dpt	0.024637
Cluster_10091	Group4	36_L5_DMSO_2dpt	-0.577485
Cluster_10091	Group4	40_L5_DMSO_2dpt	-0.525803
Cluster_10091	Group4	34_L5_E2_2dpt	0.872455
Cluster_10091	Group4	38_L5_E2_2dpt	1.02154
Cluster_10091	Group4	42_L5_E2_2dpt	2.19555
Cluster_10091	Group4	31_clsy3xL5_DMSO_2dpt	-0.426259
Cluster_10091	Group4	35_clsy3xL5_DMSO_2dpt	-1.67668
Cluster_10091	Group4	39_clsy3xL5_DMSO_2dpt	-0.586949
Cluster_10091	Group4	33_clsy3xL5_E2_2dpt	0.404485
Cluster_10091	Group4	37_clsy3xL5_E2_2dpt	-0.3643
Cluster_10091	Group4	41_clsy3xL5_E2_2dpt	-0.361191
Cluster_10138	Group4	32_L5_DMSO_2dpt	-0.44384
Cluster_10138	Group4	36_L5_DMSO_2dpt	-1.62014
Cluster_10138	Group4	40_L5_DMSO_2dpt	-1.47934
Cluster_10138	Group4	34_L5_E2_2dpt	0.932893
Cluster_10138	Group4	38_L5_E2_2dpt	-0.450908
Cluster_10138	Group4	42_L5_E2_2dpt	0.615059
Cluster_10138	Group4	31_clsy3xL5_DMSO_2dpt	0.0286161
Cluster_10138	Group4	35_clsy3xL5_DMSO_2dpt	-0.240224
Cluster_10138	Group4	39_clsy3xL5_DMSO_2dpt	-0.613338
Cluster_10138	Group4	33_clsy3xL5_E2_2dpt	1.07566
Cluster_10138	Group4	37_clsy3xL5_E2_2dpt	0.580174
Cluster_10138	Group4	41_clsy3xL5_E2_2dpt	1.61538
Cluster_10139	Group4	32_L5_DMSO_2dpt	-0.443616
Cluster_10139	Group4	36_L5_DMSO_2dpt	-1.39274
Cluster_10139	Group4	40_L5_DMSO_2dpt	-0.938918
Cluster_10139	Group4	34_L5_E2_2dpt	0.928219
Cluster_10139	Group4	38_L5_E2_2dpt	0.272881
Cluster_10139	Group4	42_L5_E2_2dpt	1.47424
Cluster_10139	Group4	31_clsy3xL5_DMSO_2dpt	0.173672
Cluster_10139	Group4	35_clsy3xL5_DMSO_2dpt	-1.67011
Cluster_10139	Group4	39_clsy3xL5_DMSO_2dpt	-0.426275
Cluster_10139	Group4	33_clsy3xL5_E2_2dpt	0.102452
Cluster_10139	Group4	37_clsy3xL5_E2_2dpt	0.867175
Cluster_10139	Group4	41_clsy3xL5_E2_2dpt	1.05302
Cluster_10168	Group4	32_L5_DMSO_2dpt	-0.866847
Cluster_10168	Group4	36_L5_DMSO_2dpt	-2.63147
Cluster_10168	Group4	40_L5_DMSO_2dpt	-0.0791403
Cluster_10168	Group4	34_L5_E2_2dpt	0.905797
Cluster_10168	Group4	38_L5_E2_2dpt	0.714824
Cluster_10168	Group4	42_L5_E2_2dpt	1.21707
Cluster_10168	Group4	31_clsy3xL5_DMSO_2dpt	0.0021057
Cluster_10168	Group4	35_clsy3xL5_DMSO_2dpt	0.379519
Cluster_10168	Group4	39_clsy3xL5_DMSO_2dpt	0.242788
Cluster_10168	Group4	33_clsy3xL5_E2_2dpt	-0.119072
Cluster_10168	Group4	37_clsy3xL5_E2_2dpt	0.47801
Cluster_10168	Group4	41_clsy3xL5_E2_2dpt	-0.243589
Cluster_10173	Group4	32_L5_DMSO_2dpt	-1.41137
Cluster_10173	Group4	36_L5_DMSO_2dpt	0.520714
Cluster_10173	Group4	40_L5_DMSO_2dpt	-1.07906
Cluster_10173	Group4	34_L5_E2_2dpt	1.03518
Cluster_10173	Group4	38_L5_E2_2dpt	0.737948
Cluster_10173	Group4	42_L5_E2_2dpt	1.97245
Cluster_10173	Group4	31_clsy3xL5_DMSO_2dpt	-0.780591
Cluster_10173	Group4	35_clsy3xL5_DMSO_2dpt	-0.492051
Cluster_10173	Group4	39_clsy3xL5_DMSO_2dpt	-0.9805
Cluster_10173	Group4	33_clsy3xL5_E2_2dpt	-0.175147
Cluster_10173	Group4	37_clsy3xL5_E2_2dpt	0.257407
Cluster_10173	Group4	41_clsy3xL5_E2_2dpt	0.395027
Cluster_10182	Group4	32_L5_DMSO_2dpt	-0.178541
Cluster_10182	Group4	36_L5_DMSO_2dpt	-0.352243
Cluster_10182	Group4	40_L5_DMSO_2dpt	-2.37147
Cluster_10182	Group4	34_L5_E2_2dpt	0.539694
Cluster_10182	Group4	38_L5_E2_2dpt	1.22284
Cluster_10182	Group4	42_L5_E2_2dpt	0.61419
Cluster_10182	Group4	31_clsy3xL5_DMSO_2dpt	0.0464317
Cluster_10182	Group4	35_clsy3xL5_DMSO_2dpt	-0.640124
Cluster_10182	Group4	39_clsy3xL5_DMSO_2dpt	-0.638819
Cluster_10182	Group4	33_clsy3xL5_E2_2dpt	0.0889543
Cluster_10182	Group4	37_clsy3xL5_E2_2dpt	0.1882
Cluster_10182	Group4	41_clsy3xL5_E2_2dpt	1.48088
Cluster_10244	Group4	32_L5_DMSO_2dpt	0.170738
Cluster_10244	Group4	36_L5_DMSO_2dpt	-0.937392
Cluster_10244	Group4	40_L5_DMSO_2dpt	-0.676103
Cluster_10244	Group4	34_L5_E2_2dpt	1.20677
Cluster_10244	Group4	38_L5_E2_2dpt	0.997224
Cluster_10244	Group4	42_L5_E2_2dpt	1.83123
Cluster_10244	Group4	31_clsy3xL5_DMSO_2dpt	-1.57889
Cluster_10244	Group4	35_clsy3xL5_DMSO_2dpt	-0.743755
Cluster_10244	Group4	39_clsy3xL5_DMSO_2dpt	-0.640436
Cluster_10244	Group4	33_clsy3xL5_E2_2dpt	-0.344678
Cluster_10244	Group4	37_clsy3xL5_E2_2dpt	0.361055
Cluster_10244	Group4	41_clsy3xL5_E2_2dpt	0.354231
Cluster_10267	Group4	32_L5_DMSO_2dpt	-0.139301
Cluster_10267	Group4	36_L5_DMSO_2dpt	-2.73175
Cluster_10267	Group4	40_L5_DMSO_2dpt	-0.200985
Cluster_10267	Group4	34_L5_E2_2dpt	1.26505
Cluster_10267	Group4	38_L5_E2_2dpt	0.633196
Cluster_10267	Group4	42_L5_E2_2dpt	0.66532
Cluster_10267	Group4	31_clsy3xL5_DMSO_2dpt	0.0942231
Cluster_10267	Group4	35_clsy3xL5_DMSO_2dpt	0.0708252
Cluster_10267	Group4	39_clsy3xL5_DMSO_2dpt	-0.598951
Cluster_10267	Group4	33_clsy3xL5_E2_2dpt	-0.0181247
Cluster_10267	Group4	37_clsy3xL5_E2_2dpt	0.796144
Cluster_10267	Group4	41_clsy3xL5_E2_2dpt	0.16435
Cluster_10279	Group4	32_L5_DMSO_2dpt	-0.583536
Cluster_10279	Group4	36_L5_DMSO_2dpt	-0.310083
Cluster_10279	Group4	40_L5_DMSO_2dpt	-1.33765
Cluster_10279	Group4	34_L5_E2_2dpt	1.21295
Cluster_10279	Group4	38_L5_E2_2dpt	0.365597
Cluster_10279	Group4	42_L5_E2_2dpt	1.81047
Cluster_10279	Group4	31_clsy3xL5_DMSO_2dpt	-0.0635794
Cluster_10279	Group4	35_clsy3xL5_DMSO_2dpt	0.200002
Cluster_10279	Group4	39_clsy3xL5_DMSO_2dpt	-0.687069
Cluster_10279	Group4	33_clsy3xL5_E2_2dpt	-1.65759
Cluster_10279	Group4	37_clsy3xL5_E2_2dpt	0.330509
Cluster_10279	Group4	41_clsy3xL5_E2_2dpt	0.719977
Cluster_10280	Group4	32_L5_DMSO_2dpt	-0.962622
Cluster_10280	Group4	36_L5_DMSO_2dpt	0.506102
Cluster_10280	Group4	40_L5_DMSO_2dpt	-0.519351
Cluster_10280	Group4	34_L5_E2_2dpt	1.21392
Cluster_10280	Group4	38_L5_E2_2dpt	0.828218
Cluster_10280	Group4	42_L5_E2_2dpt	1.38789
Cluster_10280	Group4	31_clsy3xL5_DMSO_2dpt	-0.251494
Cluster_10280	Group4	35_clsy3xL5_DMSO_2dpt	-1.31147
Cluster_10280	Group4	39_clsy3xL5_DMSO_2dpt	-1.66439
Cluster_10280	Group4	33_clsy3xL5_E2_2dpt	-0.241805
Cluster_10280	Group4	37_clsy3xL5_E2_2dpt	0.916587
Cluster_10280	Group4	41_clsy3xL5_E2_2dpt	0.0984157
Cluster_10323	Group4	32_L5_DMSO_2dpt	-0.618021
Cluster_10323	Group4	36_L5_DMSO_2dpt	-1.22097
Cluster_10323	Group4	40_L5_DMSO_2dpt	-0.609723
Cluster_10323	Group4	34_L5_E2_2dpt	1.08102
Cluster_10323	Group4	38_L5_E2_2dpt	1.54274
Cluster_10323	Group4	42_L5_E2_2dpt	1.58084
Cluster_10323	Group4	31_clsy3xL5_DMSO_2dpt	-0.353105
Cluster_10323	Group4	35_clsy3xL5_DMSO_2dpt	-1.18191
Cluster_10323	Group4	39_clsy3xL5_DMSO_2dpt	-0.632498
Cluster_10323	Group4	33_clsy3xL5_E2_2dpt	-0.13882
Cluster_10323	Group4	37_clsy3xL5_E2_2dpt	-0.279494
Cluster_10323	Group4	41_clsy3xL5_E2_2dpt	0.829937
Cluster_10326	Group4	32_L5_DMSO_2dpt	-0.833426
Cluster_10326	Group4	36_L5_DMSO_2dpt	-0.89793
Cluster_10326	Group4	40_L5_DMSO_2dpt	-1.08565
Cluster_10326	Group4	34_L5_E2_2dpt	1.25564
Cluster_10326	Group4	38_L5_E2_2dpt	0.650413
Cluster_10326	Group4	42_L5_E2_2dpt	0.525099
Cluster_10326	Group4	31_clsy3xL5_DMSO_2dpt	-0.625669
Cluster_10326	Group4	35_clsy3xL5_DMSO_2dpt	0.0866001
Cluster_10326	Group4	39_clsy3xL5_DMSO_2dpt	-1.58055
Cluster_10326	Group4	33_clsy3xL5_E2_2dpt	1.33196
Cluster_10326	Group4	37_clsy3xL5_E2_2dpt	0.00140131
Cluster_10326	Group4	41_clsy3xL5_E2_2dpt	1.17211
Cluster_10327	Group4	32_L5_DMSO_2dpt	-0.0336787
Cluster_10327	Group4	36_L5_DMSO_2dpt	-1.96499
Cluster_10327	Group4	40_L5_DMSO_2dpt	0.377099
Cluster_10327	Group4	34_L5_E2_2dpt	1.00672
Cluster_10327	Group4	38_L5_E2_2dpt	0.980269
Cluster_10327	Group4	42_L5_E2_2dpt	1.75239
Cluster_10327	Group4	31_clsy3xL5_DMSO_2dpt	-0.704884
Cluster_10327	Group4	35_clsy3xL5_DMSO_2dpt	-0.545613
Cluster_10327	Group4	39_clsy3xL5_DMSO_2dpt	-0.912123
Cluster_10327	Group4	33_clsy3xL5_E2_2dpt	-0.205103
Cluster_10327	Group4	37_clsy3xL5_E2_2dpt	-0.228854
Cluster_10327	Group4	41_clsy3xL5_E2_2dpt	0.478774
Cluster_10333	Group4	32_L5_DMSO_2dpt	-0.708164
Cluster_10333	Group4	36_L5_DMSO_2dpt	-1.17117
Cluster_10333	Group4	40_L5_DMSO_2dpt	-0.408317
Cluster_10333	Group4	34_L5_E2_2dpt	1.6711
Cluster_10333	Group4	38_L5_E2_2dpt	0.761274
Cluster_10333	Group4	42_L5_E2_2dpt	1.87228
Cluster_10333	Group4	31_clsy3xL5_DMSO_2dpt	-0.934809
Cluster_10333	Group4	35_clsy3xL5_DMSO_2dpt	-0.0281876
Cluster_10333	Group4	39_clsy3xL5_DMSO_2dpt	-1.00406
Cluster_10333	Group4	33_clsy3xL5_E2_2dpt	0.20738
Cluster_10333	Group4	37_clsy3xL5_E2_2dpt	0.120036
Cluster_10333	Group4	41_clsy3xL5_E2_2dpt	-0.377357
Cluster_10389	Group4	32_L5_DMSO_2dpt	0.600219
Cluster_10389	Group4	36_L5_DMSO_2dpt	-1.16477
Cluster_10389	Group4	40_L5_DMSO_2dpt	-0.618639
Cluster_10389	Group4	34_L5_E2_2dpt	0.409115
Cluster_10389	Group4	38_L5_E2_2dpt	1.63878
Cluster_10389	Group4	42_L5_E2_2dpt	1.74057
Cluster_10389	Group4	31_clsy3xL5_DMSO_2dpt	-0.065338
Cluster_10389	Group4	35_clsy3xL5_DMSO_2dpt	-1.3849
Cluster_10389	Group4	39_clsy3xL5_DMSO_2dpt	-0.774229
Cluster_10389	Group4	33_clsy3xL5_E2_2dpt	-0.626463
Cluster_10389	Group4	37_clsy3xL5_E2_2dpt	0.31454
Cluster_10389	Group4	41_clsy3xL5_E2_2dpt	-0.0688792
Cluster_10410	Group4	32_L5_DMSO_2dpt	-0.821926
Cluster_10410	Group4	36_L5_DMSO_2dpt	-0.928235
Cluster_10410	Group4	40_L5_DMSO_2dpt	-0.842292
Cluster_10410	Group4	34_L5_E2_2dpt	0.554329
Cluster_10410	Group4	38_L5_E2_2dpt	0.893099
Cluster_10410	Group4	42_L5_E2_2dpt	2.15143
Cluster_10410	Group4	31_clsy3xL5_DMSO_2dpt	-1.18714
Cluster_10410	Group4	35_clsy3xL5_DMSO_2dpt	-0.933538
Cluster_10410	Group4	39_clsy3xL5_DMSO_2dpt	-0.260069
Cluster_10410	Group4	33_clsy3xL5_E2_2dpt	0.292413
Cluster_10410	Group4	37_clsy3xL5_E2_2dpt	0.523716
Cluster_10410	Group4	41_clsy3xL5_E2_2dpt	0.558219
Cluster_10416	Group4	32_L5_DMSO_2dpt	0.361436
Cluster_10416	Group4	36_L5_DMSO_2dpt	-0.788874
Cluster_10416	Group4	40_L5_DMSO_2dpt	-0.663433
Cluster_10416	Group4	34_L5_E2_2dpt	2.02734
Cluster_10416	Group4	38_L5_E2_2dpt	1.02338
Cluster_10416	Group4	42_L5_E2_2dpt	0.826004
Cluster_10416	Group4	31_clsy3xL5_DMSO_2dpt	-0.633042
Cluster_10416	Group4	35_clsy3xL5_DMSO_2dpt	-1.69194
Cluster_10416	Group4	39_clsy3xL5_DMSO_2dpt	-0.735108
Cluster_10416	Group4	33_clsy3xL5_E2_2dpt	-0.145598
Cluster_10416	Group4	37_clsy3xL5_E2_2dpt	0.0455078
Cluster_10416	Group4	41_clsy3xL5_E2_2dpt	0.374326
Cluster_10419	Group4	32_L5_DMSO_2dpt	-1.02471
Cluster_10419	Group4	36_L5_DMSO_2dpt	-0.716888
Cluster_10419	Group4	40_L5_DMSO_2dpt	-1.11576
Cluster_10419	Group4	34_L5_E2_2dpt	1.41054
Cluster_10419	Group4	38_L5_E2_2dpt	0.189538
Cluster_10419	Group4	42_L5_E2_2dpt	1.57572
Cluster_10419	Group4	31_clsy3xL5_DMSO_2dpt	0.057264
Cluster_10419	Group4	35_clsy3xL5_DMSO_2dpt	-1.3436
Cluster_10419	Group4	39_clsy3xL5_DMSO_2dpt	-0.734518
Cluster_10419	Group4	33_clsy3xL5_E2_2dpt	0.259174
Cluster_10419	Group4	37_clsy3xL5_E2_2dpt	1.05778
Cluster_10419	Group4	41_clsy3xL5_E2_2dpt	0.385446
Cluster_10504	Group4	32_L5_DMSO_2dpt	-1.25634
Cluster_10504	Group4	36_L5_DMSO_2dpt	-1.61458
Cluster_10504	Group4	40_L5_DMSO_2dpt	-0.0814661
Cluster_10504	Group4	34_L5_E2_2dpt	0.451099
Cluster_10504	Group4	38_L5_E2_2dpt	1.14842
Cluster_10504	Group4	42_L5_E2_2dpt	0.753084
Cluster_10504	Group4	31_clsy3xL5_DMSO_2dpt	-0.652027
Cluster_10504	Group4	35_clsy3xL5_DMSO_2dpt	-1.02511
Cluster_10504	Group4	39_clsy3xL5_DMSO_2dpt	-0.041595
Cluster_10504	Group4	33_clsy3xL5_E2_2dpt	-0.192891
Cluster_10504	Group4	37_clsy3xL5_E2_2dpt	1.09741
Cluster_10504	Group4	41_clsy3xL5_E2_2dpt	1.414
Cluster_10516	Group4	32_L5_DMSO_2dpt	-0.994628
Cluster_10516	Group4	36_L5_DMSO_2dpt	-1.3807
Cluster_10516	Group4	40_L5_DMSO_2dpt	-1.32118
Cluster_10516	Group4	34_L5_E2_2dpt	0.194039
Cluster_10516	Group4	38_L5_E2_2dpt	0.373327
Cluster_10516	Group4	42_L5_E2_2dpt	1.63683
Cluster_10516	Group4	31_clsy3xL5_DMSO_2dpt	1.05156
Cluster_10516	Group4	35_clsy3xL5_DMSO_2dpt	0.0854146
Cluster_10516	Group4	39_clsy3xL5_DMSO_2dpt	-1.20171
Cluster_10516	Group4	33_clsy3xL5_E2_2dpt	0.748892
Cluster_10516	Group4	37_clsy3xL5_E2_2dpt	0.574447
Cluster_10516	Group4	41_clsy3xL5_E2_2dpt	0.233705
Cluster_10517	Group4	32_L5_DMSO_2dpt	-0.46595
Cluster_10517	Group4	36_L5_DMSO_2dpt	-0.761825
Cluster_10517	Group4	40_L5_DMSO_2dpt	-0.909844
Cluster_10517	Group4	34_L5_E2_2dpt	1.66697
Cluster_10517	Group4	38_L5_E2_2dpt	0.79044
Cluster_10517	Group4	42_L5_E2_2dpt	1.70515
Cluster_10517	Group4	31_clsy3xL5_DMSO_2dpt	-0.334411
Cluster_10517	Group4	35_clsy3xL5_DMSO_2dpt	-0.475068
Cluster_10517	Group4	39_clsy3xL5_DMSO_2dpt	-1.45918
Cluster_10517	Group4	33_clsy3xL5_E2_2dpt	0.123613
Cluster_10517	Group4	37_clsy3xL5_E2_2dpt	0.595945
Cluster_10517	Group4	41_clsy3xL5_E2_2dpt	-0.475837
Cluster_10537	Group4	32_L5_DMSO_2dpt	-0.563561
Cluster_10537	Group4	36_L5_DMSO_2dpt	-0.478367
Cluster_10537	Group4	40_L5_DMSO_2dpt	-1.8794
Cluster_10537	Group4	34_L5_E2_2dpt	1.3467
Cluster_10537	Group4	38_L5_E2_2dpt	1.35007
Cluster_10537	Group4	42_L5_E2_2dpt	1.14232
Cluster_10537	Group4	31_clsy3xL5_DMSO_2dpt	-0.581068
Cluster_10537	Group4	35_clsy3xL5_DMSO_2dpt	-0.239993
Cluster_10537	Group4	39_clsy3xL5_DMSO_2dpt	-1.07918
Cluster_10537	Group4	33_clsy3xL5_E2_2dpt	0.241843
Cluster_10537	Group4	37_clsy3xL5_E2_2dpt	0.161024
Cluster_10537	Group4	41_clsy3xL5_E2_2dpt	0.579611
Cluster_10539	Group4	32_L5_DMSO_2dpt	-0.420311
Cluster_10539	Group4	36_L5_DMSO_2dpt	-0.850148
Cluster_10539	Group4	40_L5_DMSO_2dpt	-0.84362
Cluster_10539	Group4	34_L5_E2_2dpt	1.33286
Cluster_10539	Group4	38_L5_E2_2dpt	1.01973
Cluster_10539	Group4	42_L5_E2_2dpt	1.56227
Cluster_10539	Group4	31_clsy3xL5_DMSO_2dpt	-1.80617
Cluster_10539	Group4	35_clsy3xL5_DMSO_2dpt	-0.307502
Cluster_10539	Group4	39_clsy3xL5_DMSO_2dpt	0.0490217
Cluster_10539	Group4	33_clsy3xL5_E2_2dpt	-0.564067
Cluster_10539	Group4	37_clsy3xL5_E2_2dpt	0.177637
Cluster_10539	Group4	41_clsy3xL5_E2_2dpt	0.650302
Cluster_10559	Group4	32_L5_DMSO_2dpt	-0.136155
Cluster_10559	Group4	36_L5_DMSO_2dpt	0.260295
Cluster_10559	Group4	40_L5_DMSO_2dpt	-0.151257
Cluster_10559	Group4	34_L5_E2_2dpt	1.19954
Cluster_10559	Group4	38_L5_E2_2dpt	0.839568
Cluster_10559	Group4	42_L5_E2_2dpt	1.48444
Cluster_10559	Group4	31_clsy3xL5_DMSO_2dpt	-0.505927
Cluster_10559	Group4	35_clsy3xL5_DMSO_2dpt	-1.87379
Cluster_10559	Group4	39_clsy3xL5_DMSO_2dpt	-1.34499
Cluster_10559	Group4	33_clsy3xL5_E2_2dpt	0.671423
Cluster_10559	Group4	37_clsy3xL5_E2_2dpt	-0.678996
Cluster_10559	Group4	41_clsy3xL5_E2_2dpt	0.235851
Cluster_10580	Group4	32_L5_DMSO_2dpt	-0.338237
Cluster_10580	Group4	36_L5_DMSO_2dpt	-0.736022
Cluster_10580	Group4	40_L5_DMSO_2dpt	-1.24365
Cluster_10580	Group4	34_L5_E2_2dpt	-0.104593
Cluster_10580	Group4	38_L5_E2_2dpt	1.32291
Cluster_10580	Group4	42_L5_E2_2dpt	2.35995
Cluster_10580	Group4	31_clsy3xL5_DMSO_2dpt	-0.485852
Cluster_10580	Group4	35_clsy3xL5_DMSO_2dpt	-0.756062
Cluster_10580	Group4	39_clsy3xL5_DMSO_2dpt	0.0355243
Cluster_10580	Group4	33_clsy3xL5_E2_2dpt	-0.641053
Cluster_10580	Group4	37_clsy3xL5_E2_2dpt	0.486629
Cluster_10580	Group4	41_clsy3xL5_E2_2dpt	0.100456
Cluster_10611	Group4	32_L5_DMSO_2dpt	-0.385606
Cluster_10611	Group4	36_L5_DMSO_2dpt	-1.03147
Cluster_10611	Group4	40_L5_DMSO_2dpt	-0.636099
Cluster_10611	Group4	34_L5_E2_2dpt	1.32222
Cluster_10611	Group4	38_L5_E2_2dpt	0.6786
Cluster_10611	Group4	42_L5_E2_2dpt	2.05667
Cluster_10611	Group4	31_clsy3xL5_DMSO_2dpt	-1.42805
Cluster_10611	Group4	35_clsy3xL5_DMSO_2dpt	0.114019
Cluster_10611	Group4	39_clsy3xL5_DMSO_2dpt	-0.576754
Cluster_10611	Group4	33_clsy3xL5_E2_2dpt	-0.644874
Cluster_10611	Group4	37_clsy3xL5_E2_2dpt	0.233231
Cluster_10611	Group4	41_clsy3xL5_E2_2dpt	0.298104
Cluster_10614	Group4	32_L5_DMSO_2dpt	-0.509062
Cluster_10614	Group4	36_L5_DMSO_2dpt	-0.987255
Cluster_10614	Group4	40_L5_DMSO_2dpt	-0.784914
Cluster_10614	Group4	34_L5_E2_2dpt	0.535763
Cluster_10614	Group4	38_L5_E2_2dpt	-0.0872606
Cluster_10614	Group4	42_L5_E2_2dpt	2.717
Cluster_10614	Group4	31_clsy3xL5_DMSO_2dpt	-0.347882
Cluster_10614	Group4	35_clsy3xL5_DMSO_2dpt	0.53526
Cluster_10614	Group4	39_clsy3xL5_DMSO_2dpt	-0.0480995
Cluster_10614	Group4	33_clsy3xL5_E2_2dpt	-0.181636
Cluster_10614	Group4	37_clsy3xL5_E2_2dpt	-1.00238
Cluster_10614	Group4	41_clsy3xL5_E2_2dpt	0.160474
Cluster_10639	Group4	32_L5_DMSO_2dpt	-0.915109
Cluster_10639	Group4	36_L5_DMSO_2dpt	-0.0709809
Cluster_10639	Group4	40_L5_DMSO_2dpt	-0.589879
Cluster_10639	Group4	34_L5_E2_2dpt	0.971276
Cluster_10639	Group4	38_L5_E2_2dpt	0.485219
Cluster_10639	Group4	42_L5_E2_2dpt	2.41448
Cluster_10639	Group4	31_clsy3xL5_DMSO_2dpt	-1.05027
Cluster_10639	Group4	35_clsy3xL5_DMSO_2dpt	-0.0901355
Cluster_10639	Group4	39_clsy3xL5_DMSO_2dpt	-0.287463
Cluster_10639	Group4	33_clsy3xL5_E2_2dpt	0.13318
Cluster_10639	Group4	37_clsy3xL5_E2_2dpt	0.237791
Cluster_10639	Group4	41_clsy3xL5_E2_2dpt	-1.23811
Cluster_10650	Group4	32_L5_DMSO_2dpt	-0.865462
Cluster_10650	Group4	36_L5_DMSO_2dpt	-0.677764
Cluster_10650	Group4	40_L5_DMSO_2dpt	-0.9214
Cluster_10650	Group4	34_L5_E2_2dpt	2.0315
Cluster_10650	Group4	38_L5_E2_2dpt	1.68673
Cluster_10650	Group4	42_L5_E2_2dpt	0.502205
Cluster_10650	Group4	31_clsy3xL5_DMSO_2dpt	-0.312342
Cluster_10650	Group4	35_clsy3xL5_DMSO_2dpt	-0.769507
Cluster_10650	Group4	39_clsy3xL5_DMSO_2dpt	-0.963435
Cluster_10650	Group4	33_clsy3xL5_E2_2dpt	-0.0457637
Cluster_10650	Group4	37_clsy3xL5_E2_2dpt	0.022404
Cluster_10650	Group4	41_clsy3xL5_E2_2dpt	0.312833
Cluster_10690	Group4	32_L5_DMSO_2dpt	-1.10779
Cluster_10690	Group4	36_L5_DMSO_2dpt	0.0322639
Cluster_10690	Group4	40_L5_DMSO_2dpt	0.156133
Cluster_10690	Group4	34_L5_E2_2dpt	1.0996
Cluster_10690	Group4	38_L5_E2_2dpt	1.11361
Cluster_10690	Group4	42_L5_E2_2dpt	1.62798
Cluster_10690	Group4	31_clsy3xL5_DMSO_2dpt	-1.12945
Cluster_10690	Group4	35_clsy3xL5_DMSO_2dpt	-0.604332
Cluster_10690	Group4	39_clsy3xL5_DMSO_2dpt	-1.46493
Cluster_10690	Group4	33_clsy3xL5_E2_2dpt	-0.158252
Cluster_10690	Group4	37_clsy3xL5_E2_2dpt	-0.391185
Cluster_10690	Group4	41_clsy3xL5_E2_2dpt	0.826355
Cluster_10702	Group4	32_L5_DMSO_2dpt	-0.794228
Cluster_10702	Group4	36_L5_DMSO_2dpt	-1.0111
Cluster_10702	Group4	40_L5_DMSO_2dpt	-0.746466
Cluster_10702	Group4	34_L5_E2_2dpt	0.69276
Cluster_10702	Group4	38_L5_E2_2dpt	2.25573
Cluster_10702	Group4	42_L5_E2_2dpt	1.11419
Cluster_10702	Group4	31_clsy3xL5_DMSO_2dpt	-0.615804
Cluster_10702	Group4	35_clsy3xL5_DMSO_2dpt	-1.13786
Cluster_10702	Group4	39_clsy3xL5_DMSO_2dpt	0.443976
Cluster_10702	Group4	33_clsy3xL5_E2_2dpt	0.185206
Cluster_10702	Group4	37_clsy3xL5_E2_2dpt	-0.19622
Cluster_10702	Group4	41_clsy3xL5_E2_2dpt	-0.190186
Cluster_10803	Group4	32_L5_DMSO_2dpt	-1.15447
Cluster_10803	Group4	36_L5_DMSO_2dpt	-0.505104
Cluster_10803	Group4	40_L5_DMSO_2dpt	-1.4447
Cluster_10803	Group4	34_L5_E2_2dpt	1.12125
Cluster_10803	Group4	38_L5_E2_2dpt	1.07559
Cluster_10803	Group4	42_L5_E2_2dpt	0.930394
Cluster_10803	Group4	31_clsy3xL5_DMSO_2dpt	0.271944
Cluster_10803	Group4	35_clsy3xL5_DMSO_2dpt	-0.945236
Cluster_10803	Group4	39_clsy3xL5_DMSO_2dpt	0.281274
Cluster_10803	Group4	33_clsy3xL5_E2_2dpt	1.18253
Cluster_10803	Group4	37_clsy3xL5_E2_2dpt	0.389954
Cluster_10803	Group4	41_clsy3xL5_E2_2dpt	-1.20341
Cluster_10805	Group4	32_L5_DMSO_2dpt	-0.20469
Cluster_10805	Group4	36_L5_DMSO_2dpt	0.229724
Cluster_10805	Group4	40_L5_DMSO_2dpt	-1.05573
Cluster_10805	Group4	34_L5_E2_2dpt	1.12795
Cluster_10805	Group4	38_L5_E2_2dpt	1.33548
Cluster_10805	Group4	42_L5_E2_2dpt	1.55754
Cluster_10805	Group4	31_clsy3xL5_DMSO_2dpt	-1.4861
Cluster_10805	Group4	35_clsy3xL5_DMSO_2dpt	-1.09884
Cluster_10805	Group4	39_clsy3xL5_DMSO_2dpt	-0.83663
Cluster_10805	Group4	33_clsy3xL5_E2_2dpt	0.242979
Cluster_10805	Group4	37_clsy3xL5_E2_2dpt	0.335404
Cluster_10805	Group4	41_clsy3xL5_E2_2dpt	-0.147079
Cluster_10830	Group4	32_L5_DMSO_2dpt	-0.689468
Cluster_10830	Group4	36_L5_DMSO_2dpt	-0.492177
Cluster_10830	Group4	40_L5_DMSO_2dpt	-1.06691
Cluster_10830	Group4	34_L5_E2_2dpt	0.785648
Cluster_10830	Group4	38_L5_E2_2dpt	1.78494
Cluster_10830	Group4	42_L5_E2_2dpt	1.04861
Cluster_10830	Group4	31_clsy3xL5_DMSO_2dpt	-1.35643
Cluster_10830	Group4	35_clsy3xL5_DMSO_2dpt	-0.41497
Cluster_10830	Group4	39_clsy3xL5_DMSO_2dpt	-0.816479
Cluster_10830	Group4	33_clsy3xL5_E2_2dpt	-0.427582
Cluster_10830	Group4	37_clsy3xL5_E2_2dpt	0.706281
Cluster_10830	Group4	41_clsy3xL5_E2_2dpt	0.938543
Cluster_10858	Group4	32_L5_DMSO_2dpt	-0.792273
Cluster_10858	Group4	36_L5_DMSO_2dpt	-0.917909
Cluster_10858	Group4	40_L5_DMSO_2dpt	-1.03951
Cluster_10858	Group4	34_L5_E2_2dpt	1.21943
Cluster_10858	Group4	38_L5_E2_2dpt	0.546103
Cluster_10858	Group4	42_L5_E2_2dpt	1.71712
Cluster_10858	Group4	31_clsy3xL5_DMSO_2dpt	0.140607
Cluster_10858	Group4	35_clsy3xL5_DMSO_2dpt	-0.636446
Cluster_10858	Group4	39_clsy3xL5_DMSO_2dpt	-1.03544
Cluster_10858	Group4	33_clsy3xL5_E2_2dpt	-0.471604
Cluster_10858	Group4	37_clsy3xL5_E2_2dpt	1.40623
Cluster_10858	Group4	41_clsy3xL5_E2_2dpt	-0.136297
Cluster_10859	Group4	32_L5_DMSO_2dpt	-1.0684
Cluster_10859	Group4	36_L5_DMSO_2dpt	-1.6401
Cluster_10859	Group4	40_L5_DMSO_2dpt	-1.32828
Cluster_10859	Group4	34_L5_E2_2dpt	1.25884
Cluster_10859	Group4	38_L5_E2_2dpt	1.12689
Cluster_10859	Group4	42_L5_E2_2dpt	1.15997
Cluster_10859	Group4	31_clsy3xL5_DMSO_2dpt	0.396227
Cluster_10859	Group4	35_clsy3xL5_DMSO_2dpt	-0.360528
Cluster_10859	Group4	39_clsy3xL5_DMSO_2dpt	-0.493252
Cluster_10859	Group4	33_clsy3xL5_E2_2dpt	0.674184
Cluster_10859	Group4	37_clsy3xL5_E2_2dpt	0.438649
Cluster_10859	Group4	41_clsy3xL5_E2_2dpt	-0.1642
Cluster_10895	Group4	32_L5_DMSO_2dpt	-0.936647
Cluster_10895	Group4	36_L5_DMSO_2dpt	0.181629
Cluster_10895	Group4	40_L5_DMSO_2dpt	-1.36401
Cluster_10895	Group4	34_L5_E2_2dpt	1.00412
Cluster_10895	Group4	38_L5_E2_2dpt	1.13495
Cluster_10895	Group4	42_L5_E2_2dpt	1.96373
Cluster_10895	Group4	31_clsy3xL5_DMSO_2dpt	-0.548414
Cluster_10895	Group4	35_clsy3xL5_DMSO_2dpt	-0.983614
Cluster_10895	Group4	39_clsy3xL5_DMSO_2dpt	-0.578366
Cluster_10895	Group4	33_clsy3xL5_E2_2dpt	0.147642
Cluster_10895	Group4	37_clsy3xL5_E2_2dpt	-0.485801
Cluster_10895	Group4	41_clsy3xL5_E2_2dpt	0.464778
Cluster_10903	Group4	32_L5_DMSO_2dpt	-0.49714
Cluster_10903	Group4	36_L5_DMSO_2dpt	0.517783
Cluster_10903	Group4	40_L5_DMSO_2dpt	-1.44387
Cluster_10903	Group4	34_L5_E2_2dpt	1.41603
Cluster_10903	Group4	38_L5_E2_2dpt	2.06113
Cluster_10903	Group4	42_L5_E2_2dpt	0.744773
Cluster_10903	Group4	31_clsy3xL5_DMSO_2dpt	-0.687323
Cluster_10903	Group4	35_clsy3xL5_DMSO_2dpt	-0.267454
Cluster_10903	Group4	39_clsy3xL5_DMSO_2dpt	-0.660672
Cluster_10903	Group4	33_clsy3xL5_E2_2dpt	-0.0968125
Cluster_10903	Group4	37_clsy3xL5_E2_2dpt	-0.620442
Cluster_10903	Group4	41_clsy3xL5_E2_2dpt	-0.465998
Cluster_10946	Group4	32_L5_DMSO_2dpt	0.388102
Cluster_10946	Group4	36_L5_DMSO_2dpt	0.00436485
Cluster_10946	Group4	40_L5_DMSO_2dpt	-0.722045
Cluster_10946	Group4	34_L5_E2_2dpt	0.615948
Cluster_10946	Group4	38_L5_E2_2dpt	0.398153
Cluster_10946	Group4	42_L5_E2_2dpt	2.13635
Cluster_10946	Group4	31_clsy3xL5_DMSO_2dpt	-0.13557
Cluster_10946	Group4	35_clsy3xL5_DMSO_2dpt	-1.77667
Cluster_10946	Group4	39_clsy3xL5_DMSO_2dpt	-1.28922
Cluster_10946	Group4	33_clsy3xL5_E2_2dpt	0.211583
Cluster_10946	Group4	37_clsy3xL5_E2_2dpt	-0.321718
Cluster_10946	Group4	41_clsy3xL5_E2_2dpt	0.490717
Cluster_10952	Group4	32_L5_DMSO_2dpt	-1.86051
Cluster_10952	Group4	36_L5_DMSO_2dpt	-1.76679
Cluster_10952	Group4	40_L5_DMSO_2dpt	-0.0714073
Cluster_10952	Group4	34_L5_E2_2dpt	1.01177
Cluster_10952	Group4	38_L5_E2_2dpt	0.089193
Cluster_10952	Group4	42_L5_E2_2dpt	0.843361
Cluster_10952	Group4	31_clsy3xL5_DMSO_2dpt	-0.108938
Cluster_10952	Group4	35_clsy3xL5_DMSO_2dpt	0.526967
Cluster_10952	Group4	39_clsy3xL5_DMSO_2dpt	-0.844041
Cluster_10952	Group4	33_clsy3xL5_E2_2dpt	0.957974
Cluster_10952	Group4	37_clsy3xL5_E2_2dpt	0.578633
Cluster_10952	Group4	41_clsy3xL5_E2_2dpt	0.643791
Cluster_11028	Group4	32_L5_DMSO_2dpt	0.863992
Cluster_11028	Group4	36_L5_DMSO_2dpt	-0.616756
Cluster_11028	Group4	40_L5_DMSO_2dpt	-0.916259
Cluster_11028	Group4	34_L5_E2_2dpt	0.805645
Cluster_11028	Group4	38_L5_E2_2dpt	0.770307
Cluster_11028	Group4	42_L5_E2_2dpt	1.93126
Cluster_11028	Group4	31_clsy3xL5_DMSO_2dpt	-0.0973949
Cluster_11028	Group4	35_clsy3xL5_DMSO_2dpt	-1.02233
Cluster_11028	Group4	39_clsy3xL5_DMSO_2dpt	-1.73261
Cluster_11028	Group4	33_clsy3xL5_E2_2dpt	-0.0320639
Cluster_11028	Group4	37_clsy3xL5_E2_2dpt	-0.0139044
Cluster_11028	Group4	41_clsy3xL5_E2_2dpt	0.0601136
Cluster_11037	Group4	32_L5_DMSO_2dpt	-0.355239
Cluster_11037	Group4	36_L5_DMSO_2dpt	0.443033
Cluster_11037	Group4	40_L5_DMSO_2dpt	-1.46012
Cluster_11037	Group4	34_L5_E2_2dpt	1.30467
Cluster_11037	Group4	38_L5_E2_2dpt	0.674748
Cluster_11037	Group4	42_L5_E2_2dpt	1.78874
Cluster_11037	Group4	31_clsy3xL5_DMSO_2dpt	-1.14885
Cluster_11037	Group4	35_clsy3xL5_DMSO_2dpt	-0.69487
Cluster_11037	Group4	39_clsy3xL5_DMSO_2dpt	-0.581065
Cluster_11037	Group4	33_clsy3xL5_E2_2dpt	0.106521
Cluster_11037	Group4	37_clsy3xL5_E2_2dpt	0.68019
Cluster_11037	Group4	41_clsy3xL5_E2_2dpt	-0.757753
Cluster_11054	Group4	32_L5_DMSO_2dpt	-1.2022
Cluster_11054	Group4	36_L5_DMSO_2dpt	-0.22826
Cluster_11054	Group4	40_L5_DMSO_2dpt	-1.13099
Cluster_11054	Group4	34_L5_E2_2dpt	0.600283
Cluster_11054	Group4	38_L5_E2_2dpt	1.51811
Cluster_11054	Group4	42_L5_E2_2dpt	1.01421
Cluster_11054	Group4	31_clsy3xL5_DMSO_2dpt	-0.74836
Cluster_11054	Group4	35_clsy3xL5_DMSO_2dpt	-0.160107
Cluster_11054	Group4	39_clsy3xL5_DMSO_2dpt	-1.60931
Cluster_11054	Group4	33_clsy3xL5_E2_2dpt	0.54564
Cluster_11054	Group4	37_clsy3xL5_E2_2dpt	0.894372
Cluster_11054	Group4	41_clsy3xL5_E2_2dpt	0.506615
Cluster_11062	Group4	32_L5_DMSO_2dpt	-1.03727
Cluster_11062	Group4	36_L5_DMSO_2dpt	-1.46663
Cluster_11062	Group4	40_L5_DMSO_2dpt	-1.03047
Cluster_11062	Group4	34_L5_E2_2dpt	0.598405
Cluster_11062	Group4	38_L5_E2_2dpt	0.952943
Cluster_11062	Group4	42_L5_E2_2dpt	0.290131
Cluster_11062	Group4	31_clsy3xL5_DMSO_2dpt	-0.760943
Cluster_11062	Group4	35_clsy3xL5_DMSO_2dpt	0.930051
Cluster_11062	Group4	39_clsy3xL5_DMSO_2dpt	-0.658295
Cluster_11062	Group4	33_clsy3xL5_E2_2dpt	1.61685
Cluster_11062	Group4	37_clsy3xL5_E2_2dpt	-0.313009
Cluster_11062	Group4	41_clsy3xL5_E2_2dpt	0.878229
Cluster_11089	Group4	32_L5_DMSO_2dpt	-0.847946
Cluster_11089	Group4	36_L5_DMSO_2dpt	0.258489
Cluster_11089	Group4	40_L5_DMSO_2dpt	-1.43589
Cluster_11089	Group4	34_L5_E2_2dpt	1.33374
Cluster_11089	Group4	38_L5_E2_2dpt	0.214942
Cluster_11089	Group4	42_L5_E2_2dpt	1.52908
Cluster_11089	Group4	31_clsy3xL5_DMSO_2dpt	0.232935
Cluster_11089	Group4	35_clsy3xL5_DMSO_2dpt	-0.131491
Cluster_11089	Group4	39_clsy3xL5_DMSO_2dpt	-1.69088
Cluster_11089	Group4	33_clsy3xL5_E2_2dpt	-0.564382
Cluster_11089	Group4	37_clsy3xL5_E2_2dpt	0.292276
Cluster_11089	Group4	41_clsy3xL5_E2_2dpt	0.809122
Cluster_11093	Group4	32_L5_DMSO_2dpt	-0.95352
Cluster_11093	Group4	36_L5_DMSO_2dpt	-1.46227
Cluster_11093	Group4	40_L5_DMSO_2dpt	0.333459
Cluster_11093	Group4	34_L5_E2_2dpt	1.54201
Cluster_11093	Group4	38_L5_E2_2dpt	1.04147
Cluster_11093	Group4	42_L5_E2_2dpt	1.00425
Cluster_11093	Group4	31_clsy3xL5_DMSO_2dpt	-0.242219
Cluster_11093	Group4	35_clsy3xL5_DMSO_2dpt	-1.30015
Cluster_11093	Group4	39_clsy3xL5_DMSO_2dpt	-0.788897
Cluster_11093	Group4	33_clsy3xL5_E2_2dpt	-0.278414
Cluster_11093	Group4	37_clsy3xL5_E2_2dpt	0.157343
Cluster_11093	Group4	41_clsy3xL5_E2_2dpt	0.946943
Cluster_11100	Group4	32_L5_DMSO_2dpt	-0.95896
Cluster_11100	Group4	36_L5_DMSO_2dpt	0.819098
Cluster_11100	Group4	40_L5_DMSO_2dpt	-1.30072
Cluster_11100	Group4	34_L5_E2_2dpt	0.600242
Cluster_11100	Group4	38_L5_E2_2dpt	0.563972
Cluster_11100	Group4	42_L5_E2_2dpt	2.1142
Cluster_11100	Group4	31_clsy3xL5_DMSO_2dpt	-0.435037
Cluster_11100	Group4	35_clsy3xL5_DMSO_2dpt	-0.52978
Cluster_11100	Group4	39_clsy3xL5_DMSO_2dpt	-1.27514
Cluster_11100	Group4	33_clsy3xL5_E2_2dpt	0.343317
Cluster_11100	Group4	37_clsy3xL5_E2_2dpt	0.450075
Cluster_11100	Group4	41_clsy3xL5_E2_2dpt	-0.39126
Cluster_11104	Group4	32_L5_DMSO_2dpt	-0.929088
Cluster_11104	Group4	36_L5_DMSO_2dpt	-1.13956
Cluster_11104	Group4	40_L5_DMSO_2dpt	-0.68078
Cluster_11104	Group4	34_L5_E2_2dpt	1.39168
Cluster_11104	Group4	38_L5_E2_2dpt	0.508011
Cluster_11104	Group4	42_L5_E2_2dpt	2.13438
Cluster_11104	Group4	31_clsy3xL5_DMSO_2dpt	-0.619792
Cluster_11104	Group4	35_clsy3xL5_DMSO_2dpt	-0.291296
Cluster_11104	Group4	39_clsy3xL5_DMSO_2dpt	-0.420812
Cluster_11104	Group4	33_clsy3xL5_E2_2dpt	0.816709
Cluster_11104	Group4	37_clsy3xL5_E2_2dpt	-0.297658
Cluster_11104	Group4	41_clsy3xL5_E2_2dpt	-0.471795
Cluster_11137	Group4	32_L5_DMSO_2dpt	-0.336138
Cluster_11137	Group4	36_L5_DMSO_2dpt	-0.180406
Cluster_11137	Group4	40_L5_DMSO_2dpt	-2.17812
Cluster_11137	Group4	34_L5_E2_2dpt	1.40692
Cluster_11137	Group4	38_L5_E2_2dpt	1.02582
Cluster_11137	Group4	42_L5_E2_2dpt	1.17242
Cluster_11137	Group4	31_clsy3xL5_DMSO_2dpt	-0.506738
Cluster_11137	Group4	35_clsy3xL5_DMSO_2dpt	-0.935726
Cluster_11137	Group4	39_clsy3xL5_DMSO_2dpt	-0.247938
Cluster_11137	Group4	33_clsy3xL5_E2_2dpt	0.174391
Cluster_11137	Group4	37_clsy3xL5_E2_2dpt	-0.0822028
Cluster_11137	Group4	41_clsy3xL5_E2_2dpt	0.687727
Cluster_11223	Group4	32_L5_DMSO_2dpt	-0.820516
Cluster_11223	Group4	36_L5_DMSO_2dpt	-0.131149
Cluster_11223	Group4	40_L5_DMSO_2dpt	-0.408853
Cluster_11223	Group4	34_L5_E2_2dpt	0.328837
Cluster_11223	Group4	38_L5_E2_2dpt	1.23567
Cluster_11223	Group4	42_L5_E2_2dpt	2.25061
Cluster_11223	Group4	31_clsy3xL5_DMSO_2dpt	-0.862033
Cluster_11223	Group4	35_clsy3xL5_DMSO_2dpt	-1.05908
Cluster_11223	Group4	39_clsy3xL5_DMSO_2dpt	-1.0277
Cluster_11223	Group4	33_clsy3xL5_E2_2dpt	0.256153
Cluster_11223	Group4	37_clsy3xL5_E2_2dpt	0.58124
Cluster_11223	Group4	41_clsy3xL5_E2_2dpt	-0.343185
Cluster_11267	Group4	32_L5_DMSO_2dpt	0.300374
Cluster_11267	Group4	36_L5_DMSO_2dpt	0.0468466
Cluster_11267	Group4	40_L5_DMSO_2dpt	-1.26745
Cluster_11267	Group4	34_L5_E2_2dpt	0.714289
Cluster_11267	Group4	38_L5_E2_2dpt	0.59295
Cluster_11267	Group4	42_L5_E2_2dpt	1.96206
Cluster_11267	Group4	31_clsy3xL5_DMSO_2dpt	0.305961
Cluster_11267	Group4	35_clsy3xL5_DMSO_2dpt	-1.51185
Cluster_11267	Group4	39_clsy3xL5_DMSO_2dpt	-1.45795
Cluster_11267	Group4	33_clsy3xL5_E2_2dpt	-0.080205
Cluster_11267	Group4	37_clsy3xL5_E2_2dpt	0.209912
Cluster_11267	Group4	41_clsy3xL5_E2_2dpt	0.185059
Cluster_11311	Group4	32_L5_DMSO_2dpt	-0.694742
Cluster_11311	Group4	36_L5_DMSO_2dpt	-0.295564
Cluster_11311	Group4	40_L5_DMSO_2dpt	0.101396
Cluster_11311	Group4	34_L5_E2_2dpt	1.15788
Cluster_11311	Group4	38_L5_E2_2dpt	1.72715
Cluster_11311	Group4	42_L5_E2_2dpt	0.805531
Cluster_11311	Group4	31_clsy3xL5_DMSO_2dpt	-1.86743
Cluster_11311	Group4	35_clsy3xL5_DMSO_2dpt	-1.16067
Cluster_11311	Group4	39_clsy3xL5_DMSO_2dpt	-0.0662501
Cluster_11311	Group4	33_clsy3xL5_E2_2dpt	0.607234
Cluster_11311	Group4	37_clsy3xL5_E2_2dpt	-0.465509
Cluster_11311	Group4	41_clsy3xL5_E2_2dpt	0.150975
Cluster_11316	Group4	32_L5_DMSO_2dpt	-0.962489
Cluster_11316	Group4	36_L5_DMSO_2dpt	-1.02258
Cluster_11316	Group4	40_L5_DMSO_2dpt	-0.981154
Cluster_11316	Group4	34_L5_E2_2dpt	0.135537
Cluster_11316	Group4	38_L5_E2_2dpt	1.76258
Cluster_11316	Group4	42_L5_E2_2dpt	0.60109
Cluster_11316	Group4	31_clsy3xL5_DMSO_2dpt	-1.40797
Cluster_11316	Group4	35_clsy3xL5_DMSO_2dpt	-0.404958
Cluster_11316	Group4	39_clsy3xL5_DMSO_2dpt	0.276405
Cluster_11316	Group4	33_clsy3xL5_E2_2dpt	1.48692
Cluster_11316	Group4	37_clsy3xL5_E2_2dpt	0.181566
Cluster_11316	Group4	41_clsy3xL5_E2_2dpt	0.335055

### Sheet: Fig_6d
context	Chr	Chromosome_region	Treatment	TimePoint	L5_methProp	clsy3/L5_methProp	PercChange_meth	index_contin
CG	1	Larm	DMSO	2dpt	0.0920551	0.0902912	-1.91611	1
CG	1	Larm	DMSO	2dpt	0.0916102	0.091943	0.363235	1
CG	1	Larm	DMSO	2dpt	0.0930141	0.0920042	-1.08569	1
CG	1	Larm	E2	2dpt	0.0746658	0.0760066	1.79583	1
CG	1	Larm	E2	2dpt	0.0763784	0.0760214	-0.467467	1
CG	1	Larm	E2	2dpt	0.0743483	0.0736048	-1.0001	1
CG	1	Larm	DMSO	2dpt	0.138645	0.136352	-1.65362	10
CG	1	Larm	DMSO	2dpt	0.138076	0.138959	0.639828	10
CG	1	Larm	DMSO	2dpt	0.139555	0.138637	-0.657913	10
CG	1	Larm	E2	2dpt	0.109966	0.11578	5.28779	10
CG	1	Larm	E2	2dpt	0.114144	0.11601	1.63493	10
CG	1	Larm	E2	2dpt	0.113436	0.114949	1.33455	10
CG	1	Larm	DMSO	2dpt	0.163078	0.160718	-1.44724	11
CG	1	Larm	DMSO	2dpt	0.166114	0.163737	-1.43076	11
CG	1	Larm	DMSO	2dpt	0.164548	0.159711	-2.93959	11
CG	1	Larm	E2	2dpt	0.137453	0.143574	4.45339	11
CG	1	Larm	E2	2dpt	0.141222	0.142307	0.768122	11
CG	1	Larm	E2	2dpt	0.141512	0.141533	0.0148746	11
CG	1	Larm	DMSO	2dpt	0.147885	0.144528	-2.27039	12
CG	1	Larm	DMSO	2dpt	0.149132	0.146992	-1.43527	12
CG	1	Larm	DMSO	2dpt	0.15103	0.145674	-3.54576	12
CG	1	Larm	E2	2dpt	0.127926	0.129272	1.05238	12
CG	1	Larm	E2	2dpt	0.128445	0.128649	0.159202	12
CG	1	Larm	E2	2dpt	0.129767	0.126052	-2.86314	12
CG	1	Larm	DMSO	2dpt	0.116864	0.114858	-1.71681	13
CG	1	Larm	DMSO	2dpt	0.115567	0.116122	0.479796	13
CG	1	Larm	DMSO	2dpt	0.11903	0.116541	-2.09047	13
CG	1	Larm	E2	2dpt	0.0945906	0.0998109	5.51887	13
CG	1	Larm	E2	2dpt	0.0962172	0.100355	4.30052	13
CG	1	Larm	E2	2dpt	0.0977005	0.0968874	-0.83218	13
CG	1	Larm	DMSO	2dpt	0.140991	0.141359	0.261028	14
CG	1	Larm	DMSO	2dpt	0.144933	0.144109	-0.568546	14
CG	1	Larm	DMSO	2dpt	0.144812	0.142682	-1.4713	14
CG	1	Larm	E2	2dpt	0.120555	0.122743	1.81555	14
CG	1	Larm	E2	2dpt	0.12475	0.122819	-1.54758	14
CG	1	Larm	E2	2dpt	0.123027	0.123243	0.17604	14
CG	1	Larm	DMSO	2dpt	0.131944	0.128266	-2.78755	15
CG	1	Larm	DMSO	2dpt	0.130209	0.130073	-0.104762	15
CG	1	Larm	DMSO	2dpt	0.132329	0.126823	-4.16056	15
CG	1	Larm	E2	2dpt	0.106617	0.11092	4.0361	15
CG	1	Larm	E2	2dpt	0.106957	0.110644	3.44745	15
CG	1	Larm	E2	2dpt	0.109872	0.108581	-1.17479	15
CG	1	Larm	DMSO	2dpt	0.124838	0.122424	-1.93372	16
CG	1	Larm	DMSO	2dpt	0.124738	0.124036	-0.562561	16
CG	1	Larm	DMSO	2dpt	0.126409	0.122157	-3.36335	16
CG	1	Larm	E2	2dpt	0.103798	0.108064	4.11027	16
CG	1	Larm	E2	2dpt	0.106256	0.105522	-0.691005	16
CG	1	Larm	E2	2dpt	0.104047	0.106623	2.47623	16
CG	1	Larm	DMSO	2dpt	0.102485	0.0981089	-4.2695	17
CG	1	Larm	DMSO	2dpt	0.102454	0.101449	-0.980789	17
CG	1	Larm	DMSO	2dpt	0.101672	0.0978743	-3.73535	17
CG	1	Larm	E2	2dpt	0.0838551	0.0854708	1.9268	17
CG	1	Larm	E2	2dpt	0.0850483	0.0838687	-1.38695	17
CG	1	Larm	E2	2dpt	0.0860805	0.0854098	-0.779178	17
CG	1	Larm	DMSO	2dpt	0.147109	0.144369	-1.86257	18
CG	1	Larm	DMSO	2dpt	0.143512	0.148784	3.67359	18
CG	1	Larm	DMSO	2dpt	0.145285	0.148756	2.38954	18
CG	1	Larm	E2	2dpt	0.12045	0.1278	6.1023	18
CG	1	Larm	E2	2dpt	0.125213	0.126096	0.705124	18
CG	1	Larm	E2	2dpt	0.125703	0.127283	1.25653	18
CG	1	Larm	DMSO	2dpt	0.110927	0.109991	-0.84306	19
CG	1	Larm	DMSO	2dpt	0.113648	0.111886	-1.5505	19
CG	1	Larm	DMSO	2dpt	0.108101	0.109045	0.873482	19
CG	1	Larm	E2	2dpt	0.0871005	0.0955533	9.70465	19
CG	1	Larm	E2	2dpt	0.091	0.0943276	3.65662	19
CG	1	Larm	E2	2dpt	0.090285	0.0952446	5.49321	19
CG	1	Larm	DMSO	2dpt	0.121625	0.119514	-1.73584	2
CG	1	Larm	DMSO	2dpt	0.124576	0.124948	0.298043	2
CG	1	Larm	DMSO	2dpt	0.124395	0.123126	-1.01963	2
CG	1	Larm	E2	2dpt	0.102895	0.107929	4.89255	2
CG	1	Larm	E2	2dpt	0.106191	0.106347	0.14642	2
CG	1	Larm	E2	2dpt	0.106042	0.106844	0.756101	2
CG	1	Larm	DMSO	2dpt	0.102802	0.102803	0.000722942	20
CG	1	Larm	DMSO	2dpt	0.103816	0.102983	-0.802181	20
CG	1	Larm	DMSO	2dpt	0.102964	0.101738	-1.19072	20
CG	1	Larm	E2	2dpt	0.0820997	0.0856743	4.35389	20
CG	1	Larm	E2	2dpt	0.0853099	0.0871542	2.16188	20
CG	1	Larm	E2	2dpt	0.0844603	0.0876454	3.77108	20
CG	1	Larm	DMSO	2dpt	0.128637	0.125768	-2.23034	21
CG	1	Larm	DMSO	2dpt	0.128795	0.126788	-1.55817	21
CG	1	Larm	DMSO	2dpt	0.129834	0.127138	-2.07665	21
CG	1	Larm	E2	2dpt	0.10333	0.104861	1.48147	21
CG	1	Larm	E2	2dpt	0.107029	0.106851	-0.165561	21
CG	1	Larm	E2	2dpt	0.105294	0.108139	2.70163	21
CG	1	Larm	DMSO	2dpt	0.106377	0.105519	-0.807152	22
CG	1	Larm	DMSO	2dpt	0.106233	0.108909	2.51865	22
CG	1	Larm	DMSO	2dpt	0.104616	0.104999	0.366152	22
CG	1	Larm	E2	2dpt	0.0874718	0.0938451	7.2861	22
CG	1	Larm	E2	2dpt	0.0889048	0.0890932	0.211969	22
CG	1	Larm	E2	2dpt	0.089043	0.0888721	-0.191895	22
CG	1	Larm	DMSO	2dpt	0.146814	0.14629	-0.357283	23
CG	1	Larm	DMSO	2dpt	0.150614	0.154249	2.41288	23
CG	1	Larm	DMSO	2dpt	0.149167	0.149046	-0.0816961	23
CG	1	Larm	E2	2dpt	0.127236	0.13323	4.71065	23
CG	1	Larm	E2	2dpt	0.131543	0.132568	0.779613	23
CG	1	Larm	E2	2dpt	0.128675	0.131413	2.12784	23
CG	1	Larm	DMSO	2dpt	0.173793	0.169045	-2.73216	24
CG	1	Larm	DMSO	2dpt	0.175725	0.175288	-0.248718	24
CG	1	Larm	DMSO	2dpt	0.172287	0.168709	-2.07639	24
CG	1	Larm	E2	2dpt	0.144242	0.143483	-0.526456	24
CG	1	Larm	E2	2dpt	0.146611	0.148604	1.35969	24
CG	1	Larm	E2	2dpt	0.145747	0.146582	0.572684	24
CG	1	Larm	DMSO	2dpt	0.190885	0.190839	-0.0241129	25
CG	1	Larm	DMSO	2dpt	0.194535	0.196998	1.26564	25
CG	1	Larm	DMSO	2dpt	0.191448	0.190864	-0.304864	25
CG	1	Larm	E2	2dpt	0.160438	0.168913	5.28238	25
CG	1	Larm	E2	2dpt	0.163295	0.169599	3.8604	25
CG	1	Larm	E2	2dpt	0.165145	0.169491	2.63117	25
CG	1	Larm	DMSO	2dpt	0.143939	0.143956	0.0116697	26
CG	1	Larm	DMSO	2dpt	0.14254	0.142535	-0.00349292	26
CG	1	Larm	DMSO	2dpt	0.145638	0.145573	-0.0445887	26
CG	1	Larm	E2	2dpt	0.111014	0.122081	9.96907	26
CG	1	Larm	E2	2dpt	0.115351	0.118203	2.47224	26
CG	1	Larm	E2	2dpt	0.114409	0.118145	3.26504	26
CG	1	Larm	DMSO	2dpt	0.159821	0.15843	-0.870497	27
CG	1	Larm	DMSO	2dpt	0.160799	0.157231	-2.21836	27
CG	1	Larm	DMSO	2dpt	0.159664	0.15522	-2.78297	27
CG	1	Larm	E2	2dpt	0.130675	0.139444	6.71011	27
CG	1	Larm	E2	2dpt	0.136351	0.137073	0.529462	27
CG	1	Larm	E2	2dpt	0.136882	0.137512	0.460301	27
CG	1	Larm	DMSO	2dpt	0.0927457	0.0882645	-4.83169	28
CG	1	Larm	DMSO	2dpt	0.0937812	0.0924277	-1.44325	28
CG	1	Larm	DMSO	2dpt	0.090564	0.0895667	-1.10119	28
CG	1	Larm	E2	2dpt	0.0750939	0.0759432	1.13103	28
CG	1	Larm	E2	2dpt	0.0767723	0.0752749	-1.9505	28
CG	1	Larm	E2	2dpt	0.0764509	0.073536	-3.81273	28
CG	1	Larm	DMSO	2dpt	0.211409	0.210306	-0.521675	29
CG	1	Larm	DMSO	2dpt	0.212915	0.218202	2.48318	29
CG	1	Larm	DMSO	2dpt	0.215515	0.209206	-2.92713	29
CG	1	Larm	E2	2dpt	0.192829	0.200165	3.80447	29
CG	1	Larm	E2	2dpt	0.19255	0.197453	2.54619	29
CG	1	Larm	E2	2dpt	0.194912	0.195592	0.348465	29
CG	1	Larm	DMSO	2dpt	0.128807	0.124421	-3.40539	3
CG	1	Larm	DMSO	2dpt	0.131984	0.123752	-6.23749	3
CG	1	Larm	DMSO	2dpt	0.130592	0.126244	-3.32934	3
CG	1	Larm	E2	2dpt	0.109731	0.110381	0.592135	3
CG	1	Larm	E2	2dpt	0.109841	0.109778	-0.0575732	3
CG	1	Larm	E2	2dpt	0.11267	0.110249	-2.14876	3
CG	1	Larm	DMSO	2dpt	0.147398	0.145748	-1.1198	30
CG	1	Larm	DMSO	2dpt	0.148933	0.152803	2.59829	30
CG	1	Larm	DMSO	2dpt	0.147746	0.143663	-2.76317	30
CG	1	Larm	E2	2dpt	0.12282	0.128686	4.77631	30
CG	1	Larm	E2	2dpt	0.128549	0.128263	-0.222167	30
CG	1	Larm	E2	2dpt	0.126253	0.128583	1.84528	30
CG	1	Larm	DMSO	2dpt	0.134996	0.138049	2.26213	31
CG	1	Larm	DMSO	2dpt	0.138612	0.137358	-0.90461	31
CG	1	Larm	DMSO	2dpt	0.137407	0.136423	-0.716047	31
CG	1	Larm	E2	2dpt	0.108533	0.114717	5.69777	31
CG	1	Larm	E2	2dpt	0.111574	0.115432	3.45747	31
CG	1	Larm	E2	2dpt	0.112921	0.11473	1.6018	31
CG	1	Larm	DMSO	2dpt	0.0897085	0.0925154	3.12887	32
CG	1	Larm	DMSO	2dpt	0.0917168	0.0923153	0.652639	32
CG	1	Larm	DMSO	2dpt	0.0945968	0.0908636	-3.94643	32
CG	1	Larm	E2	2dpt	0.0752202	0.0820553	9.08687	32
CG	1	Larm	E2	2dpt	0.0792704	0.0814082	2.69691	32
CG	1	Larm	E2	2dpt	0.0755555	0.0804388	6.46325	32
CG	1	Larm	DMSO	2dpt	0.12732	0.127441	0.0948073	33
CG	1	Larm	DMSO	2dpt	0.129052	0.130415	1.05637	33
CG	1	Larm	DMSO	2dpt	0.131051	0.128129	-2.22956	33
CG	1	Larm	E2	2dpt	0.10586	0.108735	2.71516	33
CG	1	Larm	E2	2dpt	0.103304	0.108754	5.2756	33
CG	1	Larm	E2	2dpt	0.104599	0.107875	3.13215	33
CG	1	Larm	DMSO	2dpt	0.162663	0.167816	3.16799	34
CG	1	Larm	DMSO	2dpt	0.167503	0.169985	1.48142	34
CG	1	Larm	DMSO	2dpt	0.16759	0.16757	-0.0118219	34
CG	1	Larm	E2	2dpt	0.142424	0.153666	7.89344	34
CG	1	Larm	E2	2dpt	0.152233	0.150767	-0.96333	34
CG	1	Larm	E2	2dpt	0.145552	0.149727	2.86821	34
CG	1	Larm	DMSO	2dpt	0.181424	0.180701	-0.398624	35
CG	1	Larm	DMSO	2dpt	0.181742	0.186692	2.72374	35
CG	1	Larm	DMSO	2dpt	0.182966	0.181868	-0.600296	35
CG	1	Larm	E2	2dpt	0.151351	0.158729	4.87473	35
CG	1	Larm	E2	2dpt	0.15646	0.1606	2.64622	35
CG	1	Larm	E2	2dpt	0.152323	0.159661	4.81767	35
CG	1	Larm	DMSO	2dpt	0.2055	0.209298	1.84847	36
CG	1	Larm	DMSO	2dpt	0.209367	0.213548	1.99678	36
CG	1	Larm	DMSO	2dpt	0.210358	0.2113	0.447888	36
CG	1	Larm	E2	2dpt	0.181385	0.190088	4.79818	36
CG	1	Larm	E2	2dpt	0.179332	0.18821	4.95097	36
CG	1	Larm	E2	2dpt	0.179146	0.187339	4.57345	36
CG	1	Larm	DMSO	2dpt	0.175584	0.176793	0.688584	37
CG	1	Larm	DMSO	2dpt	0.178266	0.178989	0.405396	37
CG	1	Larm	DMSO	2dpt	0.177747	0.176135	-0.906702	37
CG	1	Larm	E2	2dpt	0.150483	0.158266	5.17153	37
CG	1	Larm	E2	2dpt	0.15201	0.15796	3.91405	37
CG	1	Larm	E2	2dpt	0.152095	0.157619	3.63204	37
CG	1	Larm	DMSO	2dpt	0.0871129	0.0872188	0.121614	38
CG	1	Larm	DMSO	2dpt	0.0878114	0.0885176	0.804266	38
CG	1	Larm	DMSO	2dpt	0.0900644	0.0877791	-2.53737	38
CG	1	Larm	E2	2dpt	0.0715463	0.0770457	7.68647	38
CG	1	Larm	E2	2dpt	0.0749923	0.0766935	2.26853	38
CG	1	Larm	E2	2dpt	0.0720436	0.0741643	2.94361	38
CG	1	Larm	DMSO	2dpt	0.244795	0.25064	2.38764	39
CG	1	Larm	DMSO	2dpt	0.249135	0.252718	1.43831	39
CG	1	Larm	DMSO	2dpt	0.252566	0.251775	-0.313296	39
CG	1	Larm	E2	2dpt	0.222104	0.22991	3.51478	39
CG	1	Larm	E2	2dpt	0.22353	0.22443	0.402837	39
CG	1	Larm	E2	2dpt	0.224402	0.227548	1.40189	39
CG	1	Larm	DMSO	2dpt	0.112535	0.112445	-0.0799937	4
CG	1	Larm	DMSO	2dpt	0.114182	0.113867	-0.275323	4
CG	1	Larm	DMSO	2dpt	0.11348	0.111726	-1.54557	4
CG	1	Larm	E2	2dpt	0.0942883	0.100226	6.29733	4
CG	1	Larm	E2	2dpt	0.0991393	0.0979133	-1.23665	4
CG	1	Larm	E2	2dpt	0.0959016	0.0971215	1.27197	4
CG	1	Larm	DMSO	2dpt	0.157154	0.157946	0.503905	40
CG	1	Larm	DMSO	2dpt	0.161478	0.162583	0.684145	40
CG	1	Larm	DMSO	2dpt	0.160841	0.161161	0.198829	40
CG	1	Larm	E2	2dpt	0.126739	0.137698	8.64662	40
CG	1	Larm	E2	2dpt	0.129166	0.134321	3.99032	40
CG	1	Larm	E2	2dpt	0.126981	0.135185	6.46036	40
CG	1	Larm	DMSO	2dpt	0.145003	0.148612	2.48903	41
CG	1	Larm	DMSO	2dpt	0.144973	0.146567	1.09993	41
CG	1	Larm	DMSO	2dpt	0.145301	0.147482	1.50128	41
CG	1	Larm	E2	2dpt	0.117626	0.127547	8.43455	41
CG	1	Larm	E2	2dpt	0.12277	0.127444	3.80717	41
CG	1	Larm	E2	2dpt	0.119949	0.126294	5.28956	41
CG	1	Larm	DMSO	2dpt	0.173316	0.177184	2.23193	42
CG	1	Larm	DMSO	2dpt	0.176381	0.180449	2.30627	42
CG	1	Larm	DMSO	2dpt	0.177114	0.176796	-0.179556	42
CG	1	Larm	E2	2dpt	0.150064	0.157495	4.95203	42
CG	1	Larm	E2	2dpt	0.150125	0.159766	6.4222	42
CG	1	Larm	E2	2dpt	0.152359	0.154497	1.40277	42
CG	1	Larm	DMSO	2dpt	0.18261	0.185276	1.4599	43
CG	1	Larm	DMSO	2dpt	0.185386	0.188576	1.72065	43
CG	1	Larm	DMSO	2dpt	0.187014	0.186465	-0.293624	43
CG	1	Larm	E2	2dpt	0.154168	0.160631	4.19189	43
CG	1	Larm	E2	2dpt	0.155757	0.159895	2.65702	43
CG	1	Larm	E2	2dpt	0.156576	0.159534	1.88954	43
CG	1	Larm	DMSO	2dpt	0.218785	0.217458	-0.606508	44
CG	1	Larm	DMSO	2dpt	0.221764	0.220353	-0.63632	44
CG	1	Larm	DMSO	2dpt	0.217246	0.218404	0.532829	44
CG	1	Larm	E2	2dpt	0.181227	0.193628	6.84293	44
CG	1	Larm	E2	2dpt	0.183879	0.191536	4.16438	44
CG	1	Larm	E2	2dpt	0.187509	0.19386	3.38744	44
CG	1	Larm	DMSO	2dpt	0.196724	0.195475	-0.634848	45
CG	1	Larm	DMSO	2dpt	0.200058	0.203388	1.66421	45
CG	1	Larm	DMSO	2dpt	0.194929	0.19848	1.82165	45
CG	1	Larm	E2	2dpt	0.163384	0.180026	10.1858	45
CG	1	Larm	E2	2dpt	0.16662	0.178663	7.22787	45
CG	1	Larm	E2	2dpt	0.167372	0.1738	3.84076	45
CG	1	Larm	DMSO	2dpt	0.225573	0.223805	-0.783579	46
CG	1	Larm	DMSO	2dpt	0.227528	0.229012	0.652229	46
CG	1	Larm	DMSO	2dpt	0.229461	0.224815	-2.02495	46
CG	1	Larm	E2	2dpt	0.190307	0.199314	4.73281	46
CG	1	Larm	E2	2dpt	0.195484	0.196919	0.734044	46
CG	1	Larm	E2	2dpt	0.19191	0.196473	2.37729	46
CG	1	Larm	DMSO	2dpt	0.268377	0.268095	-0.105151	47
CG	1	Larm	DMSO	2dpt	0.265508	0.274991	3.57157	47
CG	1	Larm	DMSO	2dpt	0.27176	0.271521	-0.0879511	47
CG	1	Larm	E2	2dpt	0.237107	0.241811	1.9838	47
CG	1	Larm	E2	2dpt	0.239199	0.244597	2.25678	47
CG	1	Larm	E2	2dpt	0.238796	0.246129	3.07087	47
CG	1	Larm	DMSO	2dpt	0.248363	0.248046	-0.127757	48
CG	1	Larm	DMSO	2dpt	0.250253	0.251066	0.324569	48
CG	1	Larm	DMSO	2dpt	0.251148	0.245926	-2.07923	48
CG	1	Larm	E2	2dpt	0.212435	0.222148	4.5724	48
CG	1	Larm	E2	2dpt	0.217994	0.217597	-0.181969	48
CG	1	Larm	E2	2dpt	0.213492	0.220189	3.13697	48
CG	1	Larm	DMSO	2dpt	0.247393	0.249176	0.720817	49
CG	1	Larm	DMSO	2dpt	0.249641	0.249885	0.0976858	49
CG	1	Larm	DMSO	2dpt	0.252654	0.249864	-1.10455	49
CG	1	Larm	E2	2dpt	0.214269	0.225865	5.41163	49
CG	1	Larm	E2	2dpt	0.216689	0.225804	4.20642	49
CG	1	Larm	E2	2dpt	0.216535	0.22353	3.23007	49
CG	1	Larm	DMSO	2dpt	0.146055	0.143243	-1.92545	5
CG	1	Larm	DMSO	2dpt	0.148261	0.14673	-1.03283	5
CG	1	Larm	DMSO	2dpt	0.148218	0.14541	-1.89404	5
CG	1	Larm	E2	2dpt	0.119767	0.126304	5.45747	5
CG	1	Larm	E2	2dpt	0.12418	0.123731	-0.361833	5
CG	1	Larm	E2	2dpt	0.119381	0.12539	5.03366	5
CG	1	Larm	DMSO	2dpt	0.310127	0.307782	-0.756094	50
CG	1	Larm	DMSO	2dpt	0.31559	0.314935	-0.207592	50
CG	1	Larm	DMSO	2dpt	0.312063	0.31209	0.00863652	50
CG	1	Larm	E2	2dpt	0.281418	0.291858	3.70966	50
CG	1	Larm	E2	2dpt	0.288318	0.291134	0.976708	50
CG	1	Larm	E2	2dpt	0.284676	0.2891	1.55385	50
CG	1	Larm	DMSO	2dpt	0.145958	0.139496	-4.42709	6
CG	1	Larm	DMSO	2dpt	0.145158	0.141439	-2.56208	6
CG	1	Larm	DMSO	2dpt	0.144748	0.139679	-3.5015	6
CG	1	Larm	E2	2dpt	0.121738	0.12382	1.70965	6
CG	1	Larm	E2	2dpt	0.124713	0.122282	-1.94953	6
CG	1	Larm	E2	2dpt	0.124175	0.123364	-0.652944	6
CG	1	Larm	DMSO	2dpt	0.116622	0.113028	-3.08218	7
CG	1	Larm	DMSO	2dpt	0.118071	0.115281	-2.36316	7
CG	1	Larm	DMSO	2dpt	0.119546	0.116544	-2.51129	7
CG	1	Larm	E2	2dpt	0.0935476	0.0987483	5.55936	7
CG	1	Larm	E2	2dpt	0.096086	0.0990617	3.09688	7
CG	1	Larm	E2	2dpt	0.0958954	0.0979755	2.1691	7
CG	1	Larm	DMSO	2dpt	0.122508	0.120145	-1.929	8
CG	1	Larm	DMSO	2dpt	0.125535	0.122712	-2.24908	8
CG	1	Larm	DMSO	2dpt	0.125489	0.11995	-4.41334	8
CG	1	Larm	E2	2dpt	0.102469	0.105152	2.61765	8
CG	1	Larm	E2	2dpt	0.103811	0.103583	-0.219337	8
CG	1	Larm	E2	2dpt	0.103248	0.102949	-0.289439	8
CG	1	Larm	DMSO	2dpt	0.123777	0.120757	-2.43993	9
CG	1	Larm	DMSO	2dpt	0.126339	0.123619	-2.15243	9
CG	1	Larm	DMSO	2dpt	0.125351	0.120711	-3.70174	9
CG	1	Larm	E2	2dpt	0.101992	0.104337	2.29948	9
CG	1	Larm	E2	2dpt	0.104882	0.106261	1.31484	9
CG	1	Larm	E2	2dpt	0.103027	0.105423	2.32614	9
CG	1	Rarm	DMSO	2dpt	0.315823	0.315167	-0.207804	101
CG	1	Rarm	DMSO	2dpt	0.311361	0.320022	2.78136	101
CG	1	Rarm	DMSO	2dpt	0.310883	0.314928	1.30118	101
CG	1	Rarm	E2	2dpt	0.272251	0.290151	6.57489	101
CG	1	Rarm	E2	2dpt	0.27846	0.287507	3.24895	101
CG	1	Rarm	E2	2dpt	0.27854	0.283709	1.85563	101
CG	1	Rarm	DMSO	2dpt	0.146741	0.145516	-0.834392	110
CG	1	Rarm	DMSO	2dpt	0.147293	0.150253	2.01001	110
CG	1	Rarm	DMSO	2dpt	0.149127	0.14664	-1.66752	110
CG	1	Rarm	E2	2dpt	0.115175	0.123675	7.38009	110
CG	1	Rarm	E2	2dpt	0.118703	0.123115	3.71669	110
CG	1	Rarm	E2	2dpt	0.116672	0.122467	4.96671	110
CG	1	Rarm	DMSO	2dpt	0.211289	0.214747	1.6365	111
CG	1	Rarm	DMSO	2dpt	0.215275	0.220359	2.3615	111
CG	1	Rarm	DMSO	2dpt	0.215982	0.218051	0.957887	111
CG	1	Rarm	E2	2dpt	0.176239	0.186664	5.9156	111
CG	1	Rarm	E2	2dpt	0.179739	0.186476	3.74865	111
CG	1	Rarm	E2	2dpt	0.176637	0.180718	2.31029	111
CG	1	Rarm	DMSO	2dpt	0.22169	0.223998	1.04081	112
CG	1	Rarm	DMSO	2dpt	0.222841	0.231983	4.10239	112
CG	1	Rarm	DMSO	2dpt	0.225097	0.227872	1.23306	112
CG	1	Rarm	E2	2dpt	0.183722	0.196657	7.0407	112
CG	1	Rarm	E2	2dpt	0.184622	0.19405	5.10667	112
CG	1	Rarm	E2	2dpt	0.183586	0.190393	3.7078	112
CG	1	Rarm	DMSO	2dpt	0.174492	0.180627	3.51611	113
CG	1	Rarm	DMSO	2dpt	0.176012	0.184947	5.07641	113
CG	1	Rarm	DMSO	2dpt	0.181278	0.17956	-0.947748	113
CG	1	Rarm	E2	2dpt	0.146746	0.152674	4.03997	113
CG	1	Rarm	E2	2dpt	0.14885	0.152142	2.21192	113
CG	1	Rarm	E2	2dpt	0.149335	0.152301	1.98639	113
CG	1	Rarm	DMSO	2dpt	0.210331	0.212849	1.19742	114
CG	1	Rarm	DMSO	2dpt	0.211835	0.211932	0.0458472	114
CG	1	Rarm	DMSO	2dpt	0.20871	0.213701	2.3915	114
CG	1	Rarm	E2	2dpt	0.170538	0.184612	8.25268	114
CG	1	Rarm	E2	2dpt	0.175764	0.186737	6.24266	114
CG	1	Rarm	E2	2dpt	0.172605	0.179832	4.1873	114
CG	1	Rarm	DMSO	2dpt	0.272337	0.28177	3.46342	115
CG	1	Rarm	DMSO	2dpt	0.272195	0.281465	3.40556	115
CG	1	Rarm	DMSO	2dpt	0.280976	0.278143	-1.00824	115
CG	1	Rarm	E2	2dpt	0.236183	0.25459	7.79355	115
CG	1	Rarm	E2	2dpt	0.243973	0.251175	2.95186	115
CG	1	Rarm	E2	2dpt	0.240488	0.25399	5.61439	115
CG	1	Rarm	DMSO	2dpt	0.236479	0.237425	0.399937	116
CG	1	Rarm	DMSO	2dpt	0.236127	0.242232	2.58572	116
CG	1	Rarm	DMSO	2dpt	0.238308	0.236446	-0.781143	116
CG	1	Rarm	E2	2dpt	0.195788	0.208264	6.37191	116
CG	1	Rarm	E2	2dpt	0.200306	0.207447	3.56497	116
CG	1	Rarm	E2	2dpt	0.198262	0.206087	3.947	116
CG	1	Rarm	DMSO	2dpt	0.237967	0.239994	0.85168	117
CG	1	Rarm	DMSO	2dpt	0.236931	0.244841	3.33833	117
CG	1	Rarm	DMSO	2dpt	0.237817	0.237531	-0.119975	117
CG	1	Rarm	E2	2dpt	0.180189	0.19422	7.78641	117
CG	1	Rarm	E2	2dpt	0.185669	0.192692	3.78242	117
CG	1	Rarm	E2	2dpt	0.186882	0.188602	0.920204	117
CG	1	Rarm	DMSO	2dpt	0.194969	0.201405	3.30095	118
CG	1	Rarm	DMSO	2dpt	0.200373	0.201919	0.771896	118
CG	1	Rarm	DMSO	2dpt	0.198323	0.200967	1.33287	118
CG	1	Rarm	E2	2dpt	0.170123	0.176695	3.86307	118
CG	1	Rarm	E2	2dpt	0.170797	0.17519	2.5719	118
CG	1	Rarm	E2	2dpt	0.170803	0.171926	0.65775	118
CG	1	Rarm	DMSO	2dpt	0.15774	0.157733	-0.00470007	119
CG	1	Rarm	DMSO	2dpt	0.160748	0.157758	-1.86013	119
CG	1	Rarm	DMSO	2dpt	0.161357	0.155197	-3.81796	119
CG	1	Rarm	E2	2dpt	0.131102	0.136617	4.20638	119
CG	1	Rarm	E2	2dpt	0.133779	0.134002	0.166413	119
CG	1	Rarm	E2	2dpt	0.132825	0.133609	0.590139	119
CG	1	Rarm	DMSO	2dpt	0.241014	0.244363	1.38968	102
CG	1	Rarm	DMSO	2dpt	0.242731	0.249891	2.9499	102
CG	1	Rarm	DMSO	2dpt	0.248405	0.245066	-1.34438	102
CG	1	Rarm	E2	2dpt	0.206861	0.218345	5.55158	102
CG	1	Rarm	E2	2dpt	0.213004	0.218545	2.6016	102
CG	1	Rarm	E2	2dpt	0.210374	0.220324	4.72978	102
CG	1	Rarm	DMSO	2dpt	0.174018	0.169273	-2.72683	120
CG	1	Rarm	DMSO	2dpt	0.171821	0.165669	-3.58029	120
CG	1	Rarm	DMSO	2dpt	0.172644	0.169657	-1.73063	120
CG	1	Rarm	E2	2dpt	0.141049	0.143856	1.99039	120
CG	1	Rarm	E2	2dpt	0.14159	0.147556	4.21366	120
CG	1	Rarm	E2	2dpt	0.142439	0.143493	0.739714	120
CG	1	Rarm	DMSO	2dpt	0.153224	0.153378	0.100986	121
CG	1	Rarm	DMSO	2dpt	0.154758	0.159637	3.15272	121
CG	1	Rarm	DMSO	2dpt	0.155116	0.155967	0.548584	121
CG	1	Rarm	E2	2dpt	0.129977	0.133732	2.88856	121
CG	1	Rarm	E2	2dpt	0.131329	0.135286	3.01272	121
CG	1	Rarm	E2	2dpt	0.130766	0.132714	1.48931	121
CG	1	Rarm	DMSO	2dpt	0.127083	0.128073	0.779704	122
CG	1	Rarm	DMSO	2dpt	0.130223	0.131083	0.660801	122
CG	1	Rarm	DMSO	2dpt	0.131267	0.129195	-1.57882	122
CG	1	Rarm	E2	2dpt	0.103996	0.112959	8.61941	122
CG	1	Rarm	E2	2dpt	0.104742	0.1081	3.20652	122
CG	1	Rarm	E2	2dpt	0.103697	0.108682	4.80654	122
CG	1	Rarm	DMSO	2dpt	0.153832	0.158906	3.29881	123
CG	1	Rarm	DMSO	2dpt	0.154662	0.161803	4.61711	123
CG	1	Rarm	DMSO	2dpt	0.155024	0.159397	2.82056	123
CG	1	Rarm	E2	2dpt	0.131774	0.139128	5.58069	123
CG	1	Rarm	E2	2dpt	0.132158	0.139521	5.57075	123
CG	1	Rarm	E2	2dpt	0.133622	0.137332	2.77687	123
CG	1	Rarm	DMSO	2dpt	0.150939	0.153675	1.81261	124
CG	1	Rarm	DMSO	2dpt	0.151444	0.156316	3.21757	124
CG	1	Rarm	DMSO	2dpt	0.152483	0.155366	1.89075	124
CG	1	Rarm	E2	2dpt	0.124697	0.13203	5.88037	124
CG	1	Rarm	E2	2dpt	0.127378	0.130738	2.63849	124
CG	1	Rarm	E2	2dpt	0.128697	0.132191	2.71433	124
CG	1	Rarm	DMSO	2dpt	0.147571	0.143615	-2.68063	125
CG	1	Rarm	DMSO	2dpt	0.143956	0.147703	2.60277	125
CG	1	Rarm	DMSO	2dpt	0.145002	0.144636	-0.252691	125
CG	1	Rarm	E2	2dpt	0.121841	0.12716	4.36558	125
CG	1	Rarm	E2	2dpt	0.126193	0.127391	0.948943	125
CG	1	Rarm	E2	2dpt	0.122447	0.126287	3.13616	125
CG	1	Rarm	DMSO	2dpt	0.190549	0.190241	-0.161243	126
CG	1	Rarm	DMSO	2dpt	0.192372	0.19422	0.961037	126
CG	1	Rarm	DMSO	2dpt	0.193247	0.191346	-0.983493	126
CG	1	Rarm	E2	2dpt	0.151882	0.16371	7.78772	126
CG	1	Rarm	E2	2dpt	0.160351	0.165586	3.26413	126
CG	1	Rarm	E2	2dpt	0.154992	0.163826	5.70017	126
CG	1	Rarm	DMSO	2dpt	0.155046	0.156477	0.922784	127
CG	1	Rarm	DMSO	2dpt	0.155695	0.154587	-0.711595	127
CG	1	Rarm	DMSO	2dpt	0.15759	0.156968	-0.394739	127
CG	1	Rarm	E2	2dpt	0.127759	0.134284	5.1069	127
CG	1	Rarm	E2	2dpt	0.126392	0.13349	5.61575	127
CG	1	Rarm	E2	2dpt	0.128581	0.130922	1.8211	127
CG	1	Rarm	DMSO	2dpt	0.117794	0.116878	-0.777244	128
CG	1	Rarm	DMSO	2dpt	0.115615	0.120765	4.45412	128
CG	1	Rarm	DMSO	2dpt	0.120295	0.115684	-3.83304	128
CG	1	Rarm	E2	2dpt	0.0946684	0.100173	5.81457	128
CG	1	Rarm	E2	2dpt	0.0949081	0.0998583	5.21588	128
CG	1	Rarm	E2	2dpt	0.0936701	0.0982924	4.93463	128
CG	1	Rarm	DMSO	2dpt	0.108494	0.108734	0.22061	129
CG	1	Rarm	DMSO	2dpt	0.112274	0.110275	-1.78091	129
CG	1	Rarm	DMSO	2dpt	0.109626	0.109997	0.338592	129
CG	1	Rarm	E2	2dpt	0.0882393	0.0943327	6.90553	129
CG	1	Rarm	E2	2dpt	0.0914501	0.0936903	2.44966	129
CG	1	Rarm	E2	2dpt	0.0871922	0.0935518	7.29381	129
CG	1	Rarm	DMSO	2dpt	0.19215	0.190451	-0.88396	103
CG	1	Rarm	DMSO	2dpt	0.193029	0.197493	2.31292	103
CG	1	Rarm	DMSO	2dpt	0.192913	0.195185	1.17761	103
CG	1	Rarm	E2	2dpt	0.158514	0.167673	5.77779	103
CG	1	Rarm	E2	2dpt	0.162093	0.169626	4.64708	103
CG	1	Rarm	E2	2dpt	0.160126	0.170877	6.714	103
CG	1	Rarm	DMSO	2dpt	0.230053	0.233347	1.43176	130
CG	1	Rarm	DMSO	2dpt	0.230649	0.23152	0.377468	130
CG	1	Rarm	DMSO	2dpt	0.233212	0.234548	0.57287	130
CG	1	Rarm	E2	2dpt	0.201275	0.208803	3.74017	130
CG	1	Rarm	E2	2dpt	0.203335	0.209053	2.81215	130
CG	1	Rarm	E2	2dpt	0.201908	0.205948	2.0008	130
CG	1	Rarm	DMSO	2dpt	0.137832	0.140448	1.89839	131
CG	1	Rarm	DMSO	2dpt	0.137373	0.142699	3.87637	131
CG	1	Rarm	DMSO	2dpt	0.141357	0.14404	1.89811	131
CG	1	Rarm	E2	2dpt	0.10544	0.113333	7.48594	131
CG	1	Rarm	E2	2dpt	0.107237	0.114684	6.94449	131
CG	1	Rarm	E2	2dpt	0.108157	0.109633	1.36482	131
CG	1	Rarm	DMSO	2dpt	0.102358	0.103722	1.33184	132
CG	1	Rarm	DMSO	2dpt	0.102907	0.105849	2.85881	132
CG	1	Rarm	DMSO	2dpt	0.104335	0.102702	-1.56436	132
CG	1	Rarm	E2	2dpt	0.0788036	0.0879981	11.6676	132
CG	1	Rarm	E2	2dpt	0.083721	0.0844252	0.841105	132
CG	1	Rarm	E2	2dpt	0.0807693	0.0827004	2.3909	132
CG	1	Rarm	DMSO	2dpt	0.121199	0.121308	0.089761	133
CG	1	Rarm	DMSO	2dpt	0.11995	0.120602	0.543163	133
CG	1	Rarm	DMSO	2dpt	0.121408	0.123452	1.68339	133
CG	1	Rarm	E2	2dpt	0.0968015	0.102362	5.7446	133
CG	1	Rarm	E2	2dpt	0.0979159	0.103111	5.3059	133
CG	1	Rarm	E2	2dpt	0.0987019	0.100786	2.11143	133
CG	1	Rarm	DMSO	2dpt	0.0649341	0.0651078	0.267496	134
CG	1	Rarm	DMSO	2dpt	0.0651054	0.0658391	1.12701	134
CG	1	Rarm	DMSO	2dpt	0.0683076	0.0647178	-5.2554	134
CG	1	Rarm	E2	2dpt	0.0510491	0.0552104	8.15173	134
CG	1	Rarm	E2	2dpt	0.0511062	0.0543697	6.3857	134
CG	1	Rarm	E2	2dpt	0.0511684	0.0515608	0.766964	134
CG	1	Rarm	DMSO	2dpt	0.121997	0.122188	0.156464	135
CG	1	Rarm	DMSO	2dpt	0.121618	0.122331	0.586658	135
CG	1	Rarm	DMSO	2dpt	0.124096	0.121836	-1.8208	135
CG	1	Rarm	E2	2dpt	0.102666	0.107663	4.86709	135
CG	1	Rarm	E2	2dpt	0.106499	0.105715	-0.736351	135
CG	1	Rarm	E2	2dpt	0.105304	0.104759	-0.517022	135
CG	1	Rarm	DMSO	2dpt	0.102619	0.10717	4.43496	136
CG	1	Rarm	DMSO	2dpt	0.104949	0.104399	-0.523811	136
CG	1	Rarm	DMSO	2dpt	0.105691	0.105924	0.220345	136
CG	1	Rarm	E2	2dpt	0.0846709	0.0905052	6.89066	136
CG	1	Rarm	E2	2dpt	0.0877049	0.0885033	0.910358	136
CG	1	Rarm	E2	2dpt	0.085685	0.0897214	4.7108	136
CG	1	Rarm	DMSO	2dpt	0.11721	0.118902	1.44421	137
CG	1	Rarm	DMSO	2dpt	0.118344	0.119415	0.904489	137
CG	1	Rarm	DMSO	2dpt	0.120612	0.120239	-0.308933	137
CG	1	Rarm	E2	2dpt	0.0966116	0.10314	6.75739	137
CG	1	Rarm	E2	2dpt	0.0988545	0.103723	4.92458	137
CG	1	Rarm	E2	2dpt	0.0984201	0.0995828	1.1814	137
CG	1	Rarm	DMSO	2dpt	0.0931512	0.0938172	0.714983	138
CG	1	Rarm	DMSO	2dpt	0.0953571	0.094723	-0.66499	138
CG	1	Rarm	DMSO	2dpt	0.0941226	0.0946678	0.579235	138
CG	1	Rarm	E2	2dpt	0.078768	0.0786337	-0.170502	138
CG	1	Rarm	E2	2dpt	0.0773235	0.0825053	6.70149	138
CG	1	Rarm	E2	2dpt	0.0758383	0.0808706	6.63548	138
CG	1	Rarm	DMSO	2dpt	0.1239	0.119001	-3.95363	139
CG	1	Rarm	DMSO	2dpt	0.121931	0.123189	1.03146	139
CG	1	Rarm	DMSO	2dpt	0.123494	0.121097	-1.9412	139
CG	1	Rarm	E2	2dpt	0.0944073	0.102078	8.12512	139
CG	1	Rarm	E2	2dpt	0.100606	0.102114	1.49909	139
CG	1	Rarm	E2	2dpt	0.100941	0.102638	1.68048	139
CG	1	Rarm	DMSO	2dpt	0.229668	0.234239	1.99028	104
CG	1	Rarm	DMSO	2dpt	0.235438	0.234138	-0.552101	104
CG	1	Rarm	DMSO	2dpt	0.233761	0.231847	-0.819119	104
CG	1	Rarm	E2	2dpt	0.185767	0.197342	6.23077	104
CG	1	Rarm	E2	2dpt	0.189715	0.195705	3.15739	104
CG	1	Rarm	E2	2dpt	0.187062	0.195755	4.64718	104
CG	1	Rarm	DMSO	2dpt	0.105399	0.102102	-3.1283	140
CG	1	Rarm	DMSO	2dpt	0.106107	0.105179	-0.874616	140
CG	1	Rarm	DMSO	2dpt	0.105256	0.105041	-0.204125	140
CG	1	Rarm	E2	2dpt	0.0873872	0.0889832	1.8264	140
CG	1	Rarm	E2	2dpt	0.0868262	0.0884212	1.83693	140
CG	1	Rarm	E2	2dpt	0.0876223	0.0886331	1.15364	140
CG	1	Rarm	DMSO	2dpt	0.137022	0.133105	-2.85881	141
CG	1	Rarm	DMSO	2dpt	0.137198	0.133992	-2.33667	141
CG	1	Rarm	DMSO	2dpt	0.139363	0.135226	-2.96899	141
CG	1	Rarm	E2	2dpt	0.11302	0.118117	4.50938	141
CG	1	Rarm	E2	2dpt	0.114214	0.116899	2.35079	141
CG	1	Rarm	E2	2dpt	0.114439	0.115594	1.00946	141
CG	1	Rarm	DMSO	2dpt	0.0637863	0.0639698	0.287706	142
CG	1	Rarm	DMSO	2dpt	0.0639684	0.0650716	1.72462	142
CG	1	Rarm	DMSO	2dpt	0.0648515	0.0637499	-1.69856	142
CG	1	Rarm	E2	2dpt	0.0484223	0.0514255	6.20202	142
CG	1	Rarm	E2	2dpt	0.050026	0.0512007	2.34817	142
CG	1	Rarm	E2	2dpt	0.0496926	0.050839	2.30685	142
CG	1	Rarm	DMSO	2dpt	0.0659867	0.0732343	10.9835	143
CG	1	Rarm	DMSO	2dpt	0.0661278	0.0723604	9.42508	143
CG	1	Rarm	DMSO	2dpt	0.0653039	0.0709975	8.71864	143
CG	1	Rarm	E2	2dpt	0.0532855	0.0611848	14.8245	143
CG	1	Rarm	E2	2dpt	0.0525319	0.0602869	14.7625	143
CG	1	Rarm	E2	2dpt	0.0540382	0.0600229	11.0748	143
CG	1	Rarm	DMSO	2dpt	0.09453	0.0928506	-1.77662	144
CG	1	Rarm	DMSO	2dpt	0.0960206	0.0945052	-1.5782	144
CG	1	Rarm	DMSO	2dpt	0.0932724	0.091507	-1.89272	144
CG	1	Rarm	E2	2dpt	0.0769017	0.0797378	3.68792	144
CG	1	Rarm	E2	2dpt	0.0775378	0.0792101	2.15679	144
CG	1	Rarm	E2	2dpt	0.0784219	0.0795664	1.45941	144
CG	1	Rarm	DMSO	2dpt	0.137063	0.132295	-3.47902	145
CG	1	Rarm	DMSO	2dpt	0.138293	0.13661	-1.21732	145
CG	1	Rarm	DMSO	2dpt	0.137052	0.134766	-1.66821	145
CG	1	Rarm	E2	2dpt	0.119326	0.120711	1.16061	145
CG	1	Rarm	E2	2dpt	0.121031	0.119021	-1.66022	145
CG	1	Rarm	E2	2dpt	0.118951	0.120712	1.48013	145
CG	1	Rarm	DMSO	2dpt	0.0785348	0.0774028	-1.44136	146
CG	1	Rarm	DMSO	2dpt	0.0801962	0.0827301	3.15955	146
CG	1	Rarm	DMSO	2dpt	0.0806902	0.0787481	-2.4068	146
CG	1	Rarm	E2	2dpt	0.0641377	0.0667057	4.00398	146
CG	1	Rarm	E2	2dpt	0.0664097	0.0666806	0.407836	146
CG	1	Rarm	E2	2dpt	0.0653296	0.0659914	1.01307	146
CG	1	Rarm	DMSO	2dpt	0.0860777	0.0814427	-5.38466	147
CG	1	Rarm	DMSO	2dpt	0.0833123	0.0841261	0.976798	147
CG	1	Rarm	DMSO	2dpt	0.0837921	0.0817634	-2.42107	147
CG	1	Rarm	E2	2dpt	0.0698597	0.0713576	2.14419	147
CG	1	Rarm	E2	2dpt	0.0703896	0.0713413	1.35211	147
CG	1	Rarm	E2	2dpt	0.0694882	0.0726216	4.50927	147
CG	1	Rarm	DMSO	2dpt	0.16057	0.154453	-3.80966	148
CG	1	Rarm	DMSO	2dpt	0.160434	0.157613	-1.75839	148
CG	1	Rarm	DMSO	2dpt	0.161653	0.157226	-2.73843	148
CG	1	Rarm	E2	2dpt	0.131041	0.134915	2.95649	148
CG	1	Rarm	E2	2dpt	0.135212	0.134961	-0.185026	148
CG	1	Rarm	E2	2dpt	0.131414	0.133056	1.24941	148
CG	1	Rarm	DMSO	2dpt	0.152042	0.152751	0.466403	149
CG	1	Rarm	DMSO	2dpt	0.153014	0.154454	0.940824	149
CG	1	Rarm	DMSO	2dpt	0.157286	0.152599	-2.97951	149
CG	1	Rarm	E2	2dpt	0.127127	0.133718	5.18523	149
CG	1	Rarm	E2	2dpt	0.133092	0.134297	0.905025	149
CG	1	Rarm	E2	2dpt	0.127177	0.133089	4.64927	149
CG	1	Rarm	DMSO	2dpt	0.233104	0.232518	-0.251437	105
CG	1	Rarm	DMSO	2dpt	0.236409	0.232044	-1.84606	105
CG	1	Rarm	DMSO	2dpt	0.235588	0.232932	-1.1274	105
CG	1	Rarm	E2	2dpt	0.19858	0.206429	3.95264	105
CG	1	Rarm	E2	2dpt	0.203048	0.20751	2.19751	105
CG	1	Rarm	E2	2dpt	0.197932	0.206385	4.27063	105
CG	1	Rarm	DMSO	2dpt	0.0933985	0.0908785	-2.69817	150
CG	1	Rarm	DMSO	2dpt	0.0959784	0.0934265	-2.6588	150
CG	1	Rarm	DMSO	2dpt	0.0958429	0.0923405	-3.65432	150
CG	1	Rarm	E2	2dpt	0.0766135	0.0792973	3.50305	150
CG	1	Rarm	E2	2dpt	0.0795813	0.0778776	-2.14086	150
CG	1	Rarm	E2	2dpt	0.078662	0.0755928	-3.90177	150
CG	1	Rarm	DMSO	2dpt	0.240408	0.234853	-2.31052	106
CG	1	Rarm	DMSO	2dpt	0.241184	0.237384	-1.57562	106
CG	1	Rarm	DMSO	2dpt	0.243765	0.236756	-2.87526	106
CG	1	Rarm	E2	2dpt	0.209995	0.219281	4.42202	106
CG	1	Rarm	E2	2dpt	0.215477	0.218775	1.53052	106
CG	1	Rarm	E2	2dpt	0.214284	0.218505	1.96979	106
CG	1	Rarm	DMSO	2dpt	0.228887	0.230838	0.852074	107
CG	1	Rarm	DMSO	2dpt	0.229509	0.230979	0.640552	107
