## Supplementary Information and Data for "Contrasting epigenetic dynamics in chromosome arms and pericentromeres during ROS1-induced plant immune memory": Source Data V2.xlsx (part 6 of 21)

### Sheet: Fig_6d (continued)
context	Chr	Chromosome_region	Treatment	TimePoint	L5_methProp	clsy3/L5_methProp	PercChange_meth	index_contin
CG	1	Rarm	DMSO	2dpt	0.22942	0.231475	0.895815	107
CG	1	Rarm	E2	2dpt	0.198347	0.214145	7.96462	107
CG	1	Rarm	E2	2dpt	0.205142	0.213166	3.91108	107
CG	1	Rarm	E2	2dpt	0.202187	0.209976	3.85215	107
CG	1	Rarm	DMSO	2dpt	0.182497	0.18359	0.598627	108
CG	1	Rarm	DMSO	2dpt	0.184008	0.185875	1.01485	108
CG	1	Rarm	DMSO	2dpt	0.184982	0.185951	0.523629	108
CG	1	Rarm	E2	2dpt	0.154637	0.167444	8.28235	108
CG	1	Rarm	E2	2dpt	0.157774	0.163992	3.941	108
CG	1	Rarm	E2	2dpt	0.15795	0.160995	1.92781	108
CG	1	Rarm	DMSO	2dpt	0.189952	0.189134	-0.430451	109
CG	1	Rarm	DMSO	2dpt	0.190877	0.19375	1.5053	109
CG	1	Rarm	DMSO	2dpt	0.189401	0.189971	0.301061	109
CG	1	Rarm	E2	2dpt	0.156986	0.165304	5.29839	109
CG	1	Rarm	E2	2dpt	0.161116	0.165526	2.73726	109
CG	1	Rarm	E2	2dpt	0.162899	0.162534	-0.224119	109
CG	1	pericentromere	DMSO	2dpt	0.324721	0.32045	-1.31534	51
CG	1	pericentromere	DMSO	2dpt	0.329332	0.332646	1.00645	51
CG	1	pericentromere	DMSO	2dpt	0.328326	0.323152	-1.57611	51
CG	1	pericentromere	E2	2dpt	0.273198	0.286035	4.69886	51
CG	1	pericentromere	E2	2dpt	0.277742	0.286315	3.08667	51
CG	1	pericentromere	E2	2dpt	0.272383	0.281465	3.33417	51
CG	1	pericentromere	DMSO	2dpt	0.68182	0.677791	-0.590913	60
CG	1	pericentromere	DMSO	2dpt	0.687417	0.687006	-0.0598611	60
CG	1	pericentromere	DMSO	2dpt	0.686622	0.680104	-0.949292	60
CG	1	pericentromere	E2	2dpt	0.661378	0.674612	2.00095	60
CG	1	pericentromere	E2	2dpt	0.668769	0.66796	-0.120932	60
CG	1	pericentromere	E2	2dpt	0.669653	0.666695	-0.44167	60
CG	1	pericentromere	DMSO	2dpt	0.745747	0.739303	-0.864177	61
CG	1	pericentromere	DMSO	2dpt	0.746626	0.738165	-1.13313	61
CG	1	pericentromere	DMSO	2dpt	0.73973	0.741154	0.19256	61
CG	1	pericentromere	E2	2dpt	0.705454	0.719113	1.93625	61
CG	1	pericentromere	E2	2dpt	0.708285	0.71096	0.37771	61
CG	1	pericentromere	E2	2dpt	0.714215	0.711864	-0.329123	61
CG	1	pericentromere	DMSO	2dpt	0.791208	0.783521	-0.971546	62
CG	1	pericentromere	DMSO	2dpt	0.787595	0.788994	0.177563	62
CG	1	pericentromere	DMSO	2dpt	0.787013	0.783951	-0.38915	62
CG	1	pericentromere	E2	2dpt	0.775216	0.786324	1.43299	62
CG	1	pericentromere	E2	2dpt	0.777242	0.779906	0.342818	62
CG	1	pericentromere	E2	2dpt	0.776868	0.775685	-0.152223	62
CG	1	pericentromere	DMSO	2dpt	0.857127	0.854912	-0.258313	63
CG	1	pericentromere	DMSO	2dpt	0.86005	0.860662	0.0711958	63
CG	1	pericentromere	DMSO	2dpt	0.861558	0.852852	-1.01046	63
CG	1	pericentromere	E2	2dpt	0.85851	0.863467	0.577468	63
CG	1	pericentromere	E2	2dpt	0.859829	0.86022	0.0455135	63
CG	1	pericentromere	E2	2dpt	0.859564	0.860923	0.158181	63
CG	1	pericentromere	DMSO	2dpt	0.790225	0.789311	-0.115642	64
CG	1	pericentromere	DMSO	2dpt	0.790549	0.794422	0.489884	64
CG	1	pericentromere	DMSO	2dpt	0.791171	0.794478	0.417984	64
CG	1	pericentromere	E2	2dpt	0.755395	0.775835	2.70584	64
CG	1	pericentromere	E2	2dpt	0.756286	0.76628	1.3215	64
CG	1	pericentromere	E2	2dpt	0.760528	0.76839	1.03366	64
CG	1	pericentromere	DMSO	2dpt	0.845061	0.846961	0.224892	65
CG	1	pericentromere	DMSO	2dpt	0.846347	0.849129	0.328749	65
CG	1	pericentromere	DMSO	2dpt	0.844758	0.840793	-0.469413	65
CG	1	pericentromere	E2	2dpt	0.838599	0.844721	0.730046	65
CG	1	pericentromere	E2	2dpt	0.838079	0.843734	0.674792	65
CG	1	pericentromere	E2	2dpt	0.83801	0.840986	0.355066	65
CG	1	pericentromere	DMSO	2dpt	0.831747	0.826169	-0.670613	66
CG	1	pericentromere	DMSO	2dpt	0.832274	0.830009	-0.272136	66
CG	1	pericentromere	DMSO	2dpt	0.830925	0.825174	-0.692183	66
CG	1	pericentromere	E2	2dpt	0.830393	0.834418	0.484745	66
CG	1	pericentromere	E2	2dpt	0.835548	0.833998	-0.185518	66
CG	1	pericentromere	E2	2dpt	0.829428	0.834147	0.568878	66
CG	1	pericentromere	DMSO	2dpt	0.709815	0.712698	0.406195	67
CG	1	pericentromere	DMSO	2dpt	0.716082	0.712976	-0.433785	67
CG	1	pericentromere	DMSO	2dpt	0.722317	0.711606	-1.48286	67
CG	1	pericentromere	E2	2dpt	0.709781	0.714743	0.699053	67
CG	1	pericentromere	E2	2dpt	0.71088	0.716398	0.776228	67
CG	1	pericentromere	E2	2dpt	0.708549	0.707355	-0.168571	67
CG	1	pericentromere	DMSO	2dpt	0.811982	0.812669	0.084691	68
CG	1	pericentromere	DMSO	2dpt	0.817594	0.816806	-0.0963657	68
CG	1	pericentromere	DMSO	2dpt	0.817433	0.810089	-0.898454	68
CG	1	pericentromere	E2	2dpt	0.815908	0.826856	1.34183	68
CG	1	pericentromere	E2	2dpt	0.818625	0.819424	0.0975629	68
CG	1	pericentromere	E2	2dpt	0.815141	0.821198	0.743035	68
CG	1	pericentromere	DMSO	2dpt	0.434073	0.432205	-0.430522	52
CG	1	pericentromere	DMSO	2dpt	0.436674	0.439524	0.652671	52
CG	1	pericentromere	DMSO	2dpt	0.437602	0.435931	-0.381899	52
CG	1	pericentromere	E2	2dpt	0.388808	0.399933	2.86131	52
CG	1	pericentromere	E2	2dpt	0.388878	0.400393	2.96115	52
CG	1	pericentromere	E2	2dpt	0.394991	0.400706	1.44692	52
CG	1	pericentromere	DMSO	2dpt	0.878693	0.881657	0.337308	70
CG	1	pericentromere	DMSO	2dpt	0.883601	0.885088	0.168287	70
CG	1	pericentromere	DMSO	2dpt	0.883947	0.877544	-0.724362	70
CG	1	pericentromere	E2	2dpt	0.901554	0.905707	0.460547	70
CG	1	pericentromere	E2	2dpt	0.908129	0.904082	-0.445631	70
CG	1	pericentromere	E2	2dpt	0.904878	0.903244	-0.180565	70
CG	1	pericentromere	DMSO	2dpt	0.90127	0.894631	-0.736627	71
CG	1	pericentromere	DMSO	2dpt	0.903377	0.895808	-0.837857	71
CG	1	pericentromere	DMSO	2dpt	0.894636	0.891698	-0.328425	71
CG	1	pericentromere	E2	2dpt	0.908685	0.913569	0.537463	71
CG	1	pericentromere	E2	2dpt	0.916753	0.910271	-0.707071	71
CG	1	pericentromere	E2	2dpt	0.921243	0.917065	-0.453509	71
CG	1	pericentromere	DMSO	2dpt	0.872736	0.874984	0.257596	76
CG	1	pericentromere	DMSO	2dpt	0.873917	0.876552	0.301484	76
CG	1	pericentromere	DMSO	2dpt	0.878421	0.872012	-0.729521	76
CG	1	pericentromere	E2	2dpt	0.898965	0.897387	-0.175514	76
CG	1	pericentromere	E2	2dpt	0.899233	0.897941	-0.143685	76
CG	1	pericentromere	E2	2dpt	0.900748	0.897039	-0.411737	76
CG	1	pericentromere	DMSO	2dpt	0.603135	0.600921	-0.367183	53
CG	1	pericentromere	DMSO	2dpt	0.605422	0.608671	0.536702	53
CG	1	pericentromere	DMSO	2dpt	0.604028	0.599216	-0.79666	53
CG	1	pericentromere	E2	2dpt	0.582398	0.59713	2.52954	53
CG	1	pericentromere	E2	2dpt	0.589424	0.591256	0.310816	53
CG	1	pericentromere	E2	2dpt	0.57935	0.589719	1.78988	53
CG	1	pericentromere	DMSO	2dpt	0.888691	0.88832	-0.0417872	80
CG	1	pericentromere	DMSO	2dpt	0.888262	0.889428	0.131284	80
CG	1	pericentromere	DMSO	2dpt	0.889882	0.880601	-1.04298	80
CG	1	pericentromere	E2	2dpt	0.907937	0.913191	0.578718	80
CG	1	pericentromere	E2	2dpt	0.910655	0.907563	-0.339575	80
CG	1	pericentromere	E2	2dpt	0.90663	0.906922	0.0322625	80
CG	1	pericentromere	DMSO	2dpt	0.814727	0.809152	-0.684249	81
CG	1	pericentromere	DMSO	2dpt	0.81956	0.812354	-0.87918	81
CG	1	pericentromere	DMSO	2dpt	0.818065	0.810094	-0.974322	81
CG	1	pericentromere	E2	2dpt	0.820393	0.829741	1.13953	81
CG	1	pericentromere	E2	2dpt	0.826229	0.822586	-0.440881	81
CG	1	pericentromere	E2	2dpt	0.822949	0.823375	0.0517795	81
CG	1	pericentromere	DMSO	2dpt	0.882384	0.8771	-0.598806	82
CG	1	pericentromere	DMSO	2dpt	0.878729	0.880508	0.202488	82
CG	1	pericentromere	DMSO	2dpt	0.88081	0.87566	-0.584718	82
CG	1	pericentromere	E2	2dpt	0.891238	0.896972	0.643376	82
CG	1	pericentromere	E2	2dpt	0.891344	0.892657	0.147357	82
CG	1	pericentromere	E2	2dpt	0.895515	0.893508	-0.224113	82
CG	1	pericentromere	DMSO	2dpt	0.867344	0.865174	-0.250241	83
CG	1	pericentromere	DMSO	2dpt	0.871352	0.874544	0.366371	83
CG	1	pericentromere	DMSO	2dpt	0.874024	0.870346	-0.4209	83
CG	1	pericentromere	E2	2dpt	0.882576	0.886084	0.39747	83
CG	1	pericentromere	E2	2dpt	0.884506	0.882411	-0.236824	83
CG	1	pericentromere	E2	2dpt	0.88496	0.884653	-0.0346894	83
CG	1	pericentromere	DMSO	2dpt	0.641503	0.637808	-0.576007	84
CG	1	pericentromere	DMSO	2dpt	0.639434	0.649429	1.56316	84
CG	1	pericentromere	DMSO	2dpt	0.642715	0.641611	-0.171744	84
CG	1	pericentromere	E2	2dpt	0.57904	0.597568	3.1998	84
CG	1	pericentromere	E2	2dpt	0.591819	0.603459	1.96684	84
CG	1	pericentromere	E2	2dpt	0.587171	0.589324	0.366584	84
CG	1	pericentromere	DMSO	2dpt	0.889938	0.886589	-0.376277	85
CG	1	pericentromere	DMSO	2dpt	0.890264	0.886046	-0.473776	85
CG	1	pericentromere	DMSO	2dpt	0.89039	0.884699	-0.639128	85
CG	1	pericentromere	E2	2dpt	0.891619	0.896737	0.573933	85
CG	1	pericentromere	E2	2dpt	0.89567	0.895225	-0.0496802	85
CG	1	pericentromere	E2	2dpt	0.890476	0.896366	0.661404	85
CG	1	pericentromere	DMSO	2dpt	0.665852	0.653811	-1.80843	86
CG	1	pericentromere	DMSO	2dpt	0.662456	0.660163	-0.346122	86
CG	1	pericentromere	DMSO	2dpt	0.666056	0.65799	-1.21093	86
CG	1	pericentromere	E2	2dpt	0.634884	0.646812	1.87869	86
CG	1	pericentromere	E2	2dpt	0.643129	0.640041	-0.48016	86
CG	1	pericentromere	E2	2dpt	0.640138	0.638192	-0.304034	86
CG	1	pericentromere	DMSO	2dpt	0.72835	0.728725	0.0513977	87
CG	1	pericentromere	DMSO	2dpt	0.728208	0.727512	-0.0955089	87
CG	1	pericentromere	DMSO	2dpt	0.728627	0.727319	-0.179468	87
CG	1	pericentromere	E2	2dpt	0.700252	0.719296	2.71957	87
CG	1	pericentromere	E2	2dpt	0.707605	0.718397	1.52515	87
CG	1	pericentromere	E2	2dpt	0.705346	0.711585	0.884591	87
CG	1	pericentromere	DMSO	2dpt	0.835913	0.832469	-0.411955	88
CG	1	pericentromere	DMSO	2dpt	0.840132	0.833305	-0.812526	88
CG	1	pericentromere	DMSO	2dpt	0.840881	0.827078	-1.64148	88
CG	1	pericentromere	E2	2dpt	0.822906	0.832431	1.15744	88
CG	1	pericentromere	E2	2dpt	0.827241	0.824479	-0.33391	88
CG	1	pericentromere	E2	2dpt	0.825223	0.830005	0.579438	88
CG	1	pericentromere	DMSO	2dpt	0.513953	0.510855	-0.602828	89
CG	1	pericentromere	DMSO	2dpt	0.512892	0.517235	0.846733	89
CG	1	pericentromere	DMSO	2dpt	0.513773	0.508974	-0.934231	89
CG	1	pericentromere	E2	2dpt	0.458427	0.474068	3.41186	89
CG	1	pericentromere	E2	2dpt	0.465523	0.471893	1.36836	89
CG	1	pericentromere	E2	2dpt	0.462376	0.473225	2.34629	89
CG	1	pericentromere	DMSO	2dpt	0.757731	0.75373	-0.528084	90
CG	1	pericentromere	DMSO	2dpt	0.759527	0.762437	0.383103	90
CG	1	pericentromere	DMSO	2dpt	0.752263	0.759554	0.969246	90
CG	1	pericentromere	E2	2dpt	0.746308	0.752797	0.869455	90
CG	1	pericentromere	E2	2dpt	0.746055	0.749431	0.452498	90
CG	1	pericentromere	E2	2dpt	0.742348	0.742339	-0.001179	90
CG	1	pericentromere	DMSO	2dpt	0.660528	0.656713	-0.577556	91
CG	1	pericentromere	DMSO	2dpt	0.663811	0.666767	0.445384	91
CG	1	pericentromere	DMSO	2dpt	0.66186	0.653573	-1.25217	91
CG	1	pericentromere	E2	2dpt	0.621284	0.634537	2.1332	91
CG	1	pericentromere	E2	2dpt	0.62243	0.62661	0.671562	91
CG	1	pericentromere	E2	2dpt	0.620806	0.624528	0.599597	91
CG	1	pericentromere	DMSO	2dpt	0.506306	0.503083	-0.636578	92
CG	1	pericentromere	DMSO	2dpt	0.513233	0.510263	-0.578518	92
CG	1	pericentromere	DMSO	2dpt	0.510699	0.506177	-0.885419	92
CG	1	pericentromere	E2	2dpt	0.469528	0.480401	2.31572	92
CG	1	pericentromere	E2	2dpt	0.472368	0.478717	1.34408	92
CG	1	pericentromere	E2	2dpt	0.469004	0.47536	1.3551	92
CG	1	pericentromere	DMSO	2dpt	0.371797	0.369836	-0.527341	93
CG	1	pericentromere	DMSO	2dpt	0.37259	0.37151	-0.289926	93
CG	1	pericentromere	DMSO	2dpt	0.375802	0.370897	-1.30527	93
CG	1	pericentromere	E2	2dpt	0.313135	0.334865	6.93951	93
CG	1	pericentromere	E2	2dpt	0.318823	0.331231	3.89194	93
CG	1	pericentromere	E2	2dpt	0.316738	0.32935	3.98172	93
CG	1	pericentromere	DMSO	2dpt	0.506693	0.510551	0.761288	94
CG	1	pericentromere	DMSO	2dpt	0.517541	0.520908	0.650666	94
CG	1	pericentromere	DMSO	2dpt	0.52441	0.511753	-2.4135	94
CG	1	pericentromere	E2	2dpt	0.464612	0.477042	2.67537	94
CG	1	pericentromere	E2	2dpt	0.47232	0.479722	1.5672	94
CG	1	pericentromere	E2	2dpt	0.467469	0.468229	0.162523	94
CG	1	pericentromere	DMSO	2dpt	0.442023	0.440897	-0.254733	95
CG	1	pericentromere	DMSO	2dpt	0.445522	0.444385	-0.255207	95
CG	1	pericentromere	DMSO	2dpt	0.442229	0.439768	-0.556343	95
CG	1	pericentromere	E2	2dpt	0.409268	0.416653	1.80448	95
CG	1	pericentromere	E2	2dpt	0.409869	0.419156	2.26582	95
CG	1	pericentromere	E2	2dpt	0.405876	0.417305	2.81568	95
CG	1	pericentromere	DMSO	2dpt	0.322392	0.328049	1.75478	96
CG	1	pericentromere	DMSO	2dpt	0.324996	0.332481	2.3032	96
CG	1	pericentromere	DMSO	2dpt	0.326138	0.323642	-0.76537	96
CG	1	pericentromere	E2	2dpt	0.274394	0.284235	3.58641	96
CG	1	pericentromere	E2	2dpt	0.277455	0.289451	4.32379	96
CG	1	pericentromere	E2	2dpt	0.27851	0.27942	0.326757	96
CG	1	pericentromere	DMSO	2dpt	0.405538	0.402591	-0.726558	97
CG	1	pericentromere	DMSO	2dpt	0.401667	0.412733	2.75502	97
CG	1	pericentromere	DMSO	2dpt	0.413845	0.404683	-2.214	97
CG	1	pericentromere	E2	2dpt	0.357509	0.37953	6.15946	97
CG	1	pericentromere	E2	2dpt	0.368675	0.377241	2.32348	97
CG	1	pericentromere	E2	2dpt	0.370439	0.38002	2.58659	97
CG	1	pericentromere	DMSO	2dpt	0.301011	0.301533	0.173353	98
CG	1	pericentromere	DMSO	2dpt	0.299961	0.301972	0.670684	98
CG	1	pericentromere	DMSO	2dpt	0.301873	0.299645	-0.738129	98
CG	1	pericentromere	E2	2dpt	0.260986	0.275812	5.68051	98
CG	1	pericentromere	E2	2dpt	0.263069	0.273121	3.82103	98
CG	1	pericentromere	E2	2dpt	0.262889	0.266115	1.22705	98
CG	1	pericentromere	DMSO	2dpt	0.382086	0.37686	-1.36765	99
CG	1	pericentromere	DMSO	2dpt	0.378798	0.37694	-0.490399	99
CG	1	pericentromere	DMSO	2dpt	0.385017	0.380933	-1.06084	99
CG	1	pericentromere	E2	2dpt	0.356967	0.371125	3.96613	99
CG	1	pericentromere	E2	2dpt	0.365759	0.353674	-3.30417	99
CG	1	pericentromere	E2	2dpt	0.363257	0.364295	0.285784	99
CG	1	pericentromere	DMSO	2dpt	0.441989	0.440029	-0.44357	55
CG	1	pericentromere	DMSO	2dpt	0.44782	0.441719	-1.36225	55
CG	1	pericentromere	DMSO	2dpt	0.446527	0.443211	-0.742557	55
CG	1	pericentromere	E2	2dpt	0.384246	0.404563	5.28736	55
CG	1	pericentromere	E2	2dpt	0.384832	0.401734	4.39191	55
CG	1	pericentromere	E2	2dpt	0.391213	0.401158	2.54206	55
CG	1	pericentromere	DMSO	2dpt	0.346249	0.354288	2.32159	100
CG	1	pericentromere	DMSO	2dpt	0.350939	0.35506	1.17426	100
CG	1	pericentromere	DMSO	2dpt	0.354589	0.355317	0.205186	100
CG	1	pericentromere	E2	2dpt	0.3114	0.323231	3.79907	100
CG	1	pericentromere	E2	2dpt	0.314673	0.321779	2.25793	100
CG	1	pericentromere	E2	2dpt	0.310333	0.323811	4.34296	100
CG	1	pericentromere	DMSO	2dpt	0.479095	0.474746	-0.907709	56
CG	1	pericentromere	DMSO	2dpt	0.474969	0.479371	0.926649	56
CG	1	pericentromere	DMSO	2dpt	0.474894	0.478828	0.828313	56
CG	1	pericentromere	E2	2dpt	0.419034	0.443777	5.90473	56
CG	1	pericentromere	E2	2dpt	0.428154	0.439578	2.66826	56
CG	1	pericentromere	E2	2dpt	0.4314	0.439662	1.91511	56
CG	1	pericentromere	DMSO	2dpt	0.543681	0.537094	-1.21149	57
CG	1	pericentromere	DMSO	2dpt	0.540357	0.552333	2.21626	57
CG	1	pericentromere	DMSO	2dpt	0.542925	0.542319	-0.111529	57
CG	1	pericentromere	E2	2dpt	0.504279	0.517437	2.60924	57
CG	1	pericentromere	E2	2dpt	0.513157	0.515738	0.502992	57
CG	1	pericentromere	E2	2dpt	0.506952	0.514112	1.41236	57
CG	1	pericentromere	DMSO	2dpt	0.603299	0.597938	-0.888618	58
CG	1	pericentromere	DMSO	2dpt	0.605926	0.606284	0.0590356	58
CG	1	pericentromere	DMSO	2dpt	0.614469	0.601194	-2.16043	58
CG	1	pericentromere	E2	2dpt	0.573634	0.590394	2.92173	58
CG	1	pericentromere	E2	2dpt	0.58124	0.585185	0.678712	58
CG	1	pericentromere	E2	2dpt	0.58164	0.579932	-0.293632	58
CG	1	pericentromere	DMSO	2dpt	0.658033	0.652606	-0.824747	59
CG	1	pericentromere	DMSO	2dpt	0.660964	0.657528	-0.519802	59
CG	1	pericentromere	DMSO	2dpt	0.656702	0.654061	-0.402258	59
CG	1	pericentromere	E2	2dpt	0.625113	0.639985	2.37904	59
CG	1	pericentromere	E2	2dpt	0.634904	0.644037	1.43857	59
CG	1	pericentromere	E2	2dpt	0.638514	0.63712	-0.218381	59
CG	2	Larm	DMSO	2dpt	0.728986	0.725844	-0.431039	1
CG	2	Larm	DMSO	2dpt	0.738197	0.731481	-0.909761	1
CG	2	Larm	DMSO	2dpt	0.732772	0.723006	-1.33278	1
CG	2	Larm	E2	2dpt	0.734763	0.763958	3.97334	1
CG	2	Larm	E2	2dpt	0.756183	0.753124	-0.404526	1
CG	2	Larm	E2	2dpt	0.739367	0.774751	4.78572	1
CG	2	Larm	DMSO	2dpt	0.339421	0.342945	1.03807	10
CG	2	Larm	DMSO	2dpt	0.341417	0.346953	1.62156	10
CG	2	Larm	DMSO	2dpt	0.342158	0.331675	-3.06365	10
CG	2	Larm	E2	2dpt	0.330601	0.33583	1.58169	10
CG	2	Larm	E2	2dpt	0.330761	0.341919	3.37351	10
CG	2	Larm	E2	2dpt	0.347969	0.337723	-2.94454	10
CG	2	Larm	DMSO	2dpt	0.0849581	0.0894197	5.25163	11
CG	2	Larm	DMSO	2dpt	0.0880784	0.0929582	5.54021	11
CG	2	Larm	DMSO	2dpt	0.0865583	0.0934457	7.95697	11
CG	2	Larm	E2	2dpt	0.0548583	0.0601748	9.69134	11
CG	2	Larm	E2	2dpt	0.0519252	0.0591131	13.8429	11
CG	2	Larm	E2	2dpt	0.0541088	0.0617428	14.1086	11
CG	2	Larm	DMSO	2dpt	0.158942	0.166151	4.53551	12
CG	2	Larm	DMSO	2dpt	0.161809	0.162781	0.600303	12
CG	2	Larm	DMSO	2dpt	0.153368	0.158844	3.5709	12
CG	2	Larm	E2	2dpt	0.112701	0.12265	8.82837	12
CG	2	Larm	E2	2dpt	0.114505	0.117514	2.6271	12
CG	2	Larm	E2	2dpt	0.113996	0.11593	1.69624	12
CG	2	Larm	DMSO	2dpt	0.273564	0.283009	3.45241	13
CG	2	Larm	DMSO	2dpt	0.276183	0.282805	2.39758	13
CG	2	Larm	DMSO	2dpt	0.265826	0.271575	2.16278	13
CG	2	Larm	E2	2dpt	0.191181	0.204587	7.01223	13
CG	2	Larm	E2	2dpt	0.186785	0.206717	10.6711	13
CG	2	Larm	E2	2dpt	0.199354	0.196947	-1.2075	13
CG	2	Larm	DMSO	2dpt	0.136566	0.134589	-1.44778	14
CG	2	Larm	DMSO	2dpt	0.132903	0.136203	2.48293	14
CG	2	Larm	DMSO	2dpt	0.135248	0.135008	-0.177286	14
CG	2	Larm	E2	2dpt	0.105848	0.117719	11.2145	14
CG	2	Larm	E2	2dpt	0.113066	0.118184	4.5266	14
CG	2	Larm	E2	2dpt	0.110474	0.112524	1.85611	14
CG	2	Larm	DMSO	2dpt	0.424927	0.424387	-0.126966	15
CG	2	Larm	DMSO	2dpt	0.430691	0.423827	-1.59391	15
CG	2	Larm	DMSO	2dpt	0.437919	0.40723	-7.00799	15
CG	2	Larm	E2	2dpt	0.378176	0.377508	-0.176697	15
CG	2	Larm	E2	2dpt	0.376991	0.37646	-0.14073	15
CG	2	Larm	E2	2dpt	0.37264	0.369201	-0.922867	15
CG	2	Larm	DMSO	2dpt	0.369935	0.356601	-3.60464	16
CG	2	Larm	DMSO	2dpt	0.351558	0.365775	4.04389	16
CG	2	Larm	DMSO	2dpt	0.357725	0.352317	-1.51194	16
CG	2	Larm	E2	2dpt	0.300763	0.305344	1.52325	16
CG	2	Larm	E2	2dpt	0.299826	0.318459	6.21446	16
CG	2	Larm	E2	2dpt	0.310916	0.306688	-1.35997	16
CG	2	Larm	DMSO	2dpt	0.168173	0.155695	-7.41972	17
CG	2	Larm	DMSO	2dpt	0.167636	0.166191	-0.862181	17
CG	2	Larm	DMSO	2dpt	0.174251	0.166382	-4.5159	17
CG	2	Larm	E2	2dpt	0.121639	0.12273	0.897037	17
CG	2	Larm	E2	2dpt	0.114569	0.122786	7.17256	17
CG	2	Larm	E2	2dpt	0.119579	0.116451	-2.61619	17
CG	2	Larm	DMSO	2dpt	0.138783	0.142092	2.3845	18
CG	2	Larm	DMSO	2dpt	0.146814	0.15262	3.95479	18
CG	2	Larm	DMSO	2dpt	0.148754	0.147093	-1.11654	18
CG	2	Larm	E2	2dpt	0.0950202	0.111733	17.5885	18
CG	2	Larm	E2	2dpt	0.101971	0.105874	3.82752	18
CG	2	Larm	E2	2dpt	0.106126	0.104309	-1.71208	18
CG	2	Larm	DMSO	2dpt	0.19537	0.201681	3.23003	19
CG	2	Larm	DMSO	2dpt	0.201734	0.205876	2.05317	19
CG	2	Larm	DMSO	2dpt	0.209641	0.206842	-1.33484	19
CG	2	Larm	E2	2dpt	0.150302	0.162082	7.83773	19
CG	2	Larm	E2	2dpt	0.149297	0.155697	4.2862	19
CG	2	Larm	E2	2dpt	0.148494	0.160853	8.32297	19
CG	2	Larm	DMSO	2dpt	0.897476	0.89719	-0.0318683	2
CG	2	Larm	DMSO	2dpt	0.894912	0.900716	0.648483	2
CG	2	Larm	DMSO	2dpt	0.893012	0.895758	0.307431	2
CG	2	Larm	E2	2dpt	0.914469	0.918839	0.477849	2
CG	2	Larm	E2	2dpt	0.916642	0.914481	-0.235724	2
CG	2	Larm	E2	2dpt	0.915276	0.914988	-0.0315019	2
CG	2	Larm	DMSO	2dpt	0.104547	0.0976665	-6.5813	20
CG	2	Larm	DMSO	2dpt	0.108763	0.107459	-1.19852	20
CG	2	Larm	DMSO	2dpt	0.113164	0.0983361	-13.103	20
CG	2	Larm	E2	2dpt	0.0732024	0.0808941	10.5076	20
CG	2	Larm	E2	2dpt	0.0730242	0.0782038	7.09301	20
CG	2	Larm	E2	2dpt	0.0737394	0.0765606	3.82583	20
CG	2	Larm	DMSO	2dpt	0.0973399	0.0942432	-3.18131	21
CG	2	Larm	DMSO	2dpt	0.104322	0.101153	-3.03718	21
CG	2	Larm	DMSO	2dpt	0.0957265	0.103019	7.61852	21
CG	2	Larm	E2	2dpt	0.0830494	0.095381	14.8486	21
CG	2	Larm	E2	2dpt	0.0910215	0.0983614	8.06394	21
CG	2	Larm	E2	2dpt	0.0902318	0.0937253	3.87171	21
CG	2	Larm	DMSO	2dpt	0.35763	0.343289	-4.01003	22
CG	2	Larm	DMSO	2dpt	0.352146	0.352263	0.0332315	22
CG	2	Larm	DMSO	2dpt	0.356745	0.344641	-3.3929	22
CG	2	Larm	E2	2dpt	0.309052	0.321774	4.11619	22
CG	2	Larm	E2	2dpt	0.317766	0.326478	2.74152	22
CG	2	Larm	E2	2dpt	0.314954	0.32968	4.67536	22
CG	2	Larm	DMSO	2dpt	0.437941	0.433556	-1.0013	23
CG	2	Larm	DMSO	2dpt	0.444199	0.442589	-0.362512	23
CG	2	Larm	DMSO	2dpt	0.44453	0.44711	0.580468	23
CG	2	Larm	E2	2dpt	0.389356	0.409735	5.23383	23
CG	2	Larm	E2	2dpt	0.400623	0.404518	0.972205	23
CG	2	Larm	E2	2dpt	0.400401	0.398206	-0.548225	23
CG	2	Larm	DMSO	2dpt	0.330419	0.319688	-3.24766	24
CG	2	Larm	DMSO	2dpt	0.329058	0.324927	-1.25563	24
CG	2	Larm	DMSO	2dpt	0.340604	0.321279	-5.67385	24
CG	2	Larm	E2	2dpt	0.294344	0.289059	-1.79557	24
CG	2	Larm	E2	2dpt	0.292671	0.285647	-2.39979	24
CG	2	Larm	E2	2dpt	0.291015	0.290901	-0.0390893	24
CG	2	Larm	DMSO	2dpt	0.18133	0.174798	-3.60196	25
CG	2	Larm	DMSO	2dpt	0.181135	0.179339	-0.991576	25
CG	2	Larm	DMSO	2dpt	0.177016	0.172116	-2.76792	25
CG	2	Larm	E2	2dpt	0.139989	0.136957	-2.16593	25
CG	2	Larm	E2	2dpt	0.129535	0.140316	8.32308	25
CG	2	Larm	E2	2dpt	0.135429	0.140885	4.02888	25
CG	2	Larm	DMSO	2dpt	0.120538	0.124241	3.07172	26
CG	2	Larm	DMSO	2dpt	0.123169	0.117398	-4.68542	26
CG	2	Larm	DMSO	2dpt	0.110034	0.12809	16.4095	26
CG	2	Larm	E2	2dpt	0.0831388	0.0975851	17.3761	26
CG	2	Larm	E2	2dpt	0.0888115	0.0967705	8.96166	26
CG	2	Larm	E2	2dpt	0.085175	0.0961298	12.8616	26
CG	2	Larm	DMSO	2dpt	0.264623	0.275672	4.17541	27
CG	2	Larm	DMSO	2dpt	0.273221	0.269894	-1.21776	27
CG	2	Larm	DMSO	2dpt	0.267981	0.268174	0.0722002	27
CG	2	Larm	E2	2dpt	0.212325	0.228766	7.74367	27
CG	2	Larm	E2	2dpt	0.230025	0.24061	4.60187	27
CG	2	Larm	E2	2dpt	0.225602	0.225656	0.023736	27
CG	2	Larm	DMSO	2dpt	0.41784	0.418577	0.176428	28
CG	2	Larm	DMSO	2dpt	0.42434	0.424662	0.0760149	28
CG	2	Larm	DMSO	2dpt	0.423762	0.420642	-0.736375	28
CG	2	Larm	E2	2dpt	0.366306	0.383794	4.77394	28
CG	2	Larm	E2	2dpt	0.361958	0.376423	3.99635	28
CG	2	Larm	E2	2dpt	0.364278	0.384432	5.53259	28
CG	2	Larm	DMSO	2dpt	0.238966	0.236887	-0.869923	29
CG	2	Larm	DMSO	2dpt	0.240583	0.249367	3.65096	29
CG	2	Larm	DMSO	2dpt	0.230721	0.227847	-1.24567	29
CG	2	Larm	E2	2dpt	0.196399	0.2129	8.40164	29
CG	2	Larm	E2	2dpt	0.199957	0.212272	6.15888	29
CG	2	Larm	E2	2dpt	0.19808	0.211406	6.72759	29
CG	2	Larm	DMSO	2dpt	0.650338	0.637375	-1.9933	3
CG	2	Larm	DMSO	2dpt	0.634667	0.640875	0.978058	3
CG	2	Larm	DMSO	2dpt	0.652176	0.60986	-6.48849	3
CG	2	Larm	E2	2dpt	0.625119	0.627779	0.425518	3
CG	2	Larm	E2	2dpt	0.636145	0.624099	-1.89362	3
CG	2	Larm	E2	2dpt	0.654838	0.633431	-3.26901	3
CG	2	Larm	DMSO	2dpt	0.188065	0.197568	5.05278	30
CG	2	Larm	DMSO	2dpt	0.191438	0.210395	9.90242	30
CG	2	Larm	DMSO	2dpt	0.189922	0.201215	5.94606	30
CG	2	Larm	E2	2dpt	0.175538	0.183053	4.28117	30
CG	2	Larm	E2	2dpt	0.176196	0.187085	6.17974	30
CG	2	Larm	E2	2dpt	0.166993	0.183756	10.0381	30
CG	2	Larm	DMSO	2dpt	0.297343	0.292904	-1.49287	31
CG	2	Larm	DMSO	2dpt	0.280676	0.28955	3.16157	31
CG	2	Larm	DMSO	2dpt	0.295253	0.284802	-3.5397	31
CG	2	Larm	E2	2dpt	0.228549	0.247531	8.30552	31
CG	2	Larm	E2	2dpt	0.239506	0.246714	3.00956	31
CG	2	Larm	E2	2dpt	0.243046	0.24347	0.174367	31
CG	2	Larm	DMSO	2dpt	0.202795	0.192784	-4.93658	32
CG	2	Larm	DMSO	2dpt	0.214191	0.21603	0.858424	32
CG	2	Larm	DMSO	2dpt	0.209566	0.20495	-2.20294	32
CG	2	Larm	E2	2dpt	0.165131	0.170391	3.18535	32
CG	2	Larm	E2	2dpt	0.161939	0.164721	1.71815	32
CG	2	Larm	E2	2dpt	0.165439	0.164472	-0.584556	32
CG	2	Larm	DMSO	2dpt	0.439742	0.437164	-0.586271	33
CG	2	Larm	DMSO	2dpt	0.435621	0.453862	4.18754	33
CG	2	Larm	DMSO	2dpt	0.441565	0.439718	-0.418284	33
CG	2	Larm	E2	2dpt	0.416955	0.445795	6.91671	33
CG	2	Larm	E2	2dpt	0.421132	0.41609	-1.19713	33
CG	2	Larm	E2	2dpt	0.413911	0.425265	2.74293	33
CG	2	Larm	DMSO	2dpt	0.232289	0.226029	-2.69478	34
CG	2	Larm	DMSO	2dpt	0.235774	0.235641	-0.0566151	34
CG	2	Larm	DMSO	2dpt	0.240298	0.226464	-5.75695	34
CG	2	Larm	E2	2dpt	0.184753	0.192755	4.33124	34
CG	2	Larm	E2	2dpt	0.188165	0.189705	0.818778	34
CG	2	Larm	E2	2dpt	0.182783	0.186673	2.12787	34
CG	2	Larm	DMSO	2dpt	0.132499	0.127984	-3.4073	35
CG	2	Larm	DMSO	2dpt	0.133512	0.13225	-0.94547	35
CG	2	Larm	DMSO	2dpt	0.131987	0.115935	-12.1618	35
CG	2	Larm	E2	2dpt	0.101844	0.102724	0.863368	35
CG	2	Larm	E2	2dpt	0.100898	0.100816	-0.0808534	35
CG	2	Larm	E2	2dpt	0.0989737	0.101129	2.17758	35
CG	2	Larm	DMSO	2dpt	0.193099	0.197154	2.09971	36
CG	2	Larm	DMSO	2dpt	0.195075	0.188695	-3.27017	36
CG	2	Larm	DMSO	2dpt	0.195825	0.198536	1.3843	36
CG	2	Larm	E2	2dpt	0.157375	0.169791	7.88993	36
CG	2	Larm	E2	2dpt	0.167768	0.158862	-5.3085	36
CG	2	Larm	E2	2dpt	0.161219	0.165638	2.74136	36
CG	2	Larm	DMSO	2dpt	0.294906	0.292446	-0.83402	37
CG	2	Larm	DMSO	2dpt	0.281043	0.300249	6.83394	37
CG	2	Larm	DMSO	2dpt	0.30137	0.290895	-3.4757	37
CG	2	Larm	E2	2dpt	0.242955	0.249335	2.62634	37
CG	2	Larm	E2	2dpt	0.244502	0.264989	8.37896	37
CG	2	Larm	E2	2dpt	0.238165	0.257221	8.00124	37
CG	2	Larm	DMSO	2dpt	0.473369	0.451765	-4.56374	38
CG	2	Larm	DMSO	2dpt	0.475086	0.474147	-0.197733	38
CG	2	Larm	DMSO	2dpt	0.483711	0.471447	-2.53539	38
CG	2	Larm	E2	2dpt	0.410647	0.429543	4.60149	38
CG	2	Larm	E2	2dpt	0.420131	0.424034	0.929037	38
CG	2	Larm	E2	2dpt	0.411567	0.435864	5.90353	38
CG	2	Larm	DMSO	2dpt	0.309692	0.300265	-3.04411	39
CG	2	Larm	DMSO	2dpt	0.307954	0.302017	-1.92796	39
CG	2	Larm	DMSO	2dpt	0.298227	0.302997	1.59944	39
CG	2	Larm	E2	2dpt	0.269572	0.268663	-0.336882	39
CG	2	Larm	E2	2dpt	0.262566	0.286248	9.01943	39
CG	2	Larm	E2	2dpt	0.275969	0.26941	-2.37698	39
CG	2	Larm	DMSO	2dpt	0.187992	0.168795	-10.2112	4
CG	2	Larm	DMSO	2dpt	0.179333	0.18689	4.21427	4
CG	2	Larm	DMSO	2dpt	0.192371	0.179486	-6.69818	4
CG	2	Larm	E2	2dpt	0.147272	0.154539	4.93478	4
CG	2	Larm	E2	2dpt	0.147446	0.156555	6.17824	4
CG	2	Larm	E2	2dpt	0.146513	0.146241	-0.18568	4
CG	2	Larm	DMSO	2dpt	0.197508	0.205153	3.87045	40
CG	2	Larm	DMSO	2dpt	0.201619	0.201833	0.106296	40
CG	2	Larm	DMSO	2dpt	0.197329	0.195592	-0.880311	40
CG	2	Larm	E2	2dpt	0.150607	0.171501	13.8729	40
CG	2	Larm	E2	2dpt	0.165372	0.168385	1.82175	40
CG	2	Larm	E2	2dpt	0.154339	0.169481	9.81142	40
CG	2	Larm	DMSO	2dpt	0.236737	0.236047	-0.291575	41
CG	2	Larm	DMSO	2dpt	0.232726	0.2384	2.43817	41
CG	2	Larm	DMSO	2dpt	0.230062	0.244578	6.30954	41
CG	2	Larm	E2	2dpt	0.160295	0.18191	13.4846	41
CG	2	Larm	E2	2dpt	0.171222	0.173622	1.40171	41
CG	2	Larm	E2	2dpt	0.161196	0.173463	7.6104	41
CG	2	Larm	DMSO	2dpt	0.139422	0.132028	-5.30304	42
CG	2	Larm	DMSO	2dpt	0.131127	0.129021	-1.60664	42
CG	2	Larm	DMSO	2dpt	0.136801	0.118603	-13.3022	42
CG	2	Larm	E2	2dpt	0.0983237	0.0966707	-1.68126	42
CG	2	Larm	E2	2dpt	0.10617	0.0941425	-11.3283	42
CG	2	Larm	E2	2dpt	0.105749	0.09423	-10.8928	42
CG	2	Larm	DMSO	2dpt	0.21951	0.215019	-2.04604	43
CG	2	Larm	DMSO	2dpt	0.228135	0.214576	-5.9431	43
CG	2	Larm	DMSO	2dpt	0.22131	0.211116	-4.606	43
CG	2	Larm	E2	2dpt	0.179769	0.183938	2.31905	43
CG	2	Larm	E2	2dpt	0.178847	0.180788	1.08524	43
CG	2	Larm	E2	2dpt	0.186995	0.184114	-1.54046	43
CG	2	Larm	DMSO	2dpt	0.293497	0.285172	-2.83622	44
CG	2	Larm	DMSO	2dpt	0.302612	0.297669	-1.63342	44
CG	2	Larm	DMSO	2dpt	0.292317	0.282655	-3.30529	44
CG	2	Larm	E2	2dpt	0.244857	0.252926	3.29504	44
CG	2	Larm	E2	2dpt	0.241925	0.258634	6.90653	44
CG	2	Larm	E2	2dpt	0.234415	0.26204	11.7844	44
CG	2	Larm	DMSO	2dpt	0.401503	0.389795	-2.91596	45
CG	2	Larm	DMSO	2dpt	0.391184	0.394262	0.786726	45
CG	2	Larm	DMSO	2dpt	0.400583	0.384008	-4.13774	45
CG	2	Larm	E2	2dpt	0.298332	0.3131	4.95046	45
CG	2	Larm	E2	2dpt	0.307515	0.300939	-2.13852	45
CG	2	Larm	E2	2dpt	0.303587	0.308175	1.51148	45
CG	2	Larm	DMSO	2dpt	0.163517	0.166794	2.00364	46
CG	2	Larm	DMSO	2dpt	0.166168	0.168582	1.45269	46
CG	2	Larm	DMSO	2dpt	0.166021	0.167094	0.64618	46
CG	2	Larm	E2	2dpt	0.0915711	0.107653	17.5623	46
CG	2	Larm	E2	2dpt	0.0995397	0.109717	10.2244	46
CG	2	Larm	E2	2dpt	0.104113	0.11096	6.5765	46
CG	2	Larm	DMSO	2dpt	0.259367	0.253074	-2.42625	47
CG	2	Larm	DMSO	2dpt	0.229988	0.258244	12.2858	47
CG	2	Larm	DMSO	2dpt	0.249985	0.249063	-0.369119	47
CG	2	Larm	E2	2dpt	0.175174	0.185089	5.66059	47
CG	2	Larm	E2	2dpt	0.182703	0.189534	3.73878	47
CG	2	Larm	E2	2dpt	0.174225	0.174516	0.167234	47
CG	2	Larm	DMSO	2dpt	0.265309	0.243145	-8.35419	48
CG	2	Larm	DMSO	2dpt	0.257097	0.249557	-2.93256	48
CG	2	Larm	DMSO	2dpt	0.25673	0.240943	-6.14927	48
CG	2	Larm	E2	2dpt	0.19972	0.199716	-0.00213033	48
CG	2	Larm	E2	2dpt	0.19356	0.197151	1.8553	48
CG	2	Larm	E2	2dpt	0.198602	0.192602	-3.02099	48
CG	2	Larm	DMSO	2dpt	0.877132	0.878076	0.107613	49
CG	2	Larm	DMSO	2dpt	0.878713	0.876214	-0.284424	49
CG	2	Larm	DMSO	2dpt	0.873665	0.875055	0.159075	49
CG	2	Larm	E2	2dpt	0.819874	0.847324	3.34809	49
CG	2	Larm	E2	2dpt	0.833736	0.8512	2.0947	49
CG	2	Larm	E2	2dpt	0.831713	0.848636	2.03474	49
CG	2	Larm	DMSO	2dpt	0.0672136	0.0691598	2.89556	5
CG	2	Larm	DMSO	2dpt	0.0711392	0.0733036	3.04249	5
CG	2	Larm	DMSO	2dpt	0.0622602	0.0718681	15.4318	5
CG	2	Larm	E2	2dpt	0.0391066	0.0543298	38.9276	5
CG	2	Larm	E2	2dpt	0.0491919	0.0568768	15.6225	5
CG	2	Larm	E2	2dpt	0.0481512	0.0541142	12.384	5
CG	2	Larm	DMSO	2dpt	0.572003	0.56566	-1.10892	50
CG	2	Larm	DMSO	2dpt	0.59245	0.558488	-5.73243	50
CG	2	Larm	DMSO	2dpt	0.596001	0.565143	-5.1775	50
CG	2	Larm	E2	2dpt	0.532576	0.534133	0.292382	50
CG	2	Larm	E2	2dpt	0.523007	0.527882	0.932122	50
CG	2	Larm	E2	2dpt	0.536547	0.529745	-1.2676	50
CG	2	Larm	DMSO	2dpt	0.228861	0.229703	0.36791	6
CG	2	Larm	DMSO	2dpt	0.250952	0.232576	-7.32254	6
CG	2	Larm	DMSO	2dpt	0.238456	0.233832	-1.93925	6
CG	2	Larm	E2	2dpt	0.182181	0.19243	5.6255	6
CG	2	Larm	E2	2dpt	0.201182	0.19018	-5.46832	6
CG	2	Larm	E2	2dpt	0.191527	0.195282	1.96025	6
CG	2	Larm	DMSO	2dpt	0.235377	0.235167	-0.0890142	7
CG	2	Larm	DMSO	2dpt	0.230043	0.240412	4.50707	7
CG	2	Larm	DMSO	2dpt	0.228767	0.228681	-0.0376481	7
CG	2	Larm	E2	2dpt	0.164268	0.186082	13.2798	7
CG	2	Larm	E2	2dpt	0.1578	0.181639	15.1069	7
CG	2	Larm	E2	2dpt	0.163175	0.179607	10.0699	7
CG	2	Larm	DMSO	2dpt	0.156044	0.168391	7.91294	8
CG	2	Larm	DMSO	2dpt	0.164539	0.165172	0.38498	8
CG	2	Larm	DMSO	2dpt	0.155323	0.16642	7.1444	8
CG	2	Larm	E2	2dpt	0.121121	0.134424	10.9834	8
CG	2	Larm	E2	2dpt	0.126848	0.134332	5.90026	8
CG	2	Larm	E2	2dpt	0.13052	0.131511	0.759669	8
CG	2	Larm	DMSO	2dpt	0.322211	0.315668	-2.03061	9
CG	2	Larm	DMSO	2dpt	0.337475	0.323371	-4.17923	9
CG	2	Larm	DMSO	2dpt	0.334419	0.329292	-1.53306	9
CG	2	Larm	E2	2dpt	0.240144	0.252023	4.94671	9
CG	2	Larm	E2	2dpt	0.247762	0.255665	3.19005	9
CG	2	Larm	E2	2dpt	0.245111	0.253734	3.51795	9
CG	2	Rarm	DMSO	2dpt	0.371829	0.373783	0.525502	101
CG	2	Rarm	DMSO	2dpt	0.379026	0.373788	-1.38209	101
CG	2	Rarm	DMSO	2dpt	0.372984	0.371579	-0.376723	101
CG	2	Rarm	E2	2dpt	0.324962	0.339409	4.44579	101
CG	2	Rarm	E2	2dpt	0.330758	0.33817	2.24115	101
CG	2	Rarm	E2	2dpt	0.326929	0.339564	3.86486	101
CG	2	Rarm	DMSO	2dpt	0.184796	0.184286	-0.27595	110
CG	2	Rarm	DMSO	2dpt	0.192162	0.185123	-3.66334	110
CG	2	Rarm	DMSO	2dpt	0.189266	0.185896	-1.78044	110
CG	2	Rarm	E2	2dpt	0.148401	0.155744	4.94843	110
CG	2	Rarm	E2	2dpt	0.150008	0.155959	3.96714	110
CG	2	Rarm	E2	2dpt	0.152345	0.154309	1.28959	110
CG	2	Rarm	DMSO	2dpt	0.139504	0.13806	-1.03514	111
CG	2	Rarm	DMSO	2dpt	0.141046	0.140939	-0.0764077	111
CG	2	Rarm	DMSO	2dpt	0.138226	0.136211	-1.45805	111
CG	2	Rarm	E2	2dpt	0.106436	0.115144	8.18126	111
CG	2	Rarm	E2	2dpt	0.107775	0.113239	5.06936	111
CG	2	Rarm	E2	2dpt	0.108851	0.112387	3.2486	111
CG	2	Rarm	DMSO	2dpt	0.179205	0.182148	1.64187	112
CG	2	Rarm	DMSO	2dpt	0.183624	0.185557	1.05295	112
CG	2	Rarm	DMSO	2dpt	0.18169	0.181894	0.111928	112
CG	2	Rarm	E2	2dpt	0.153953	0.163137	5.96569	112
CG	2	Rarm	E2	2dpt	0.156666	0.16115	2.86224	112
CG	2	Rarm	E2	2dpt	0.157222	0.160375	2.00544	112
CG	2	Rarm	DMSO	2dpt	0.181109	0.182998	1.04335	113
CG	2	Rarm	DMSO	2dpt	0.181784	0.185968	2.30148	113
CG	2	Rarm	DMSO	2dpt	0.185256	0.183221	-1.09819	113
CG	2	Rarm	E2	2dpt	0.150982	0.157901	4.58293	113
CG	2	Rarm	E2	2dpt	0.152922	0.158468	3.627	113
CG	2	Rarm	E2	2dpt	0.154611	0.156258	1.06529	113
CG	2	Rarm	DMSO	2dpt	0.199497	0.200631	0.568048	114
CG	2	Rarm	DMSO	2dpt	0.203021	0.203259	0.117074	114
CG	2	Rarm	DMSO	2dpt	0.199604	0.201074	0.736448	114
CG	2	Rarm	E2	2dpt	0.167115	0.177682	6.32294	114
CG	2	Rarm	E2	2dpt	0.172378	0.177547	2.99875	114
CG	2	Rarm	E2	2dpt	0.167034	0.17331	3.7571	114
CG	2	Rarm	DMSO	2dpt	0.286569	0.284584	-0.692885	115
CG	2	Rarm	DMSO	2dpt	0.29022	0.28884	-0.47576	115
CG	2	Rarm	DMSO	2dpt	0.295026	0.286488	-2.8937	115
CG	2	Rarm	E2	2dpt	0.26183	0.268941	2.71578	115
CG	2	Rarm	E2	2dpt	0.261155	0.266111	1.8976	115
CG	2	Rarm	E2	2dpt	0.261268	0.265176	1.49587	115
CG	2	Rarm	DMSO	2dpt	0.18001	0.185422	3.00694	116
CG	2	Rarm	DMSO	2dpt	0.183815	0.19158	4.22402	116
CG	2	Rarm	DMSO	2dpt	0.181383	0.18399	1.43735	116
CG	2	Rarm	E2	2dpt	0.145399	0.156855	7.87929	116
CG	2	Rarm	E2	2dpt	0.151463	0.156672	3.43919	116
CG	2	Rarm	E2	2dpt	0.148843	0.154382	3.72188	116
CG	2	Rarm	DMSO	2dpt	0.189995	0.189608	-0.203812	117
CG	2	Rarm	DMSO	2dpt	0.191883	0.193058	0.612379	117
CG	2	Rarm	DMSO	2dpt	0.193209	0.187857	-2.76994	117
CG	2	Rarm	E2	2dpt	0.151399	0.158077	4.41094	117
CG	2	Rarm	E2	2dpt	0.156406	0.15944	1.93979	117
CG	2	Rarm	E2	2dpt	0.153547	0.157794	2.76605	117
CG	2	Rarm	DMSO	2dpt	0.219596	0.217124	-1.12555	118
CG	2	Rarm	DMSO	2dpt	0.213973	0.219174	2.43057	118
CG	2	Rarm	DMSO	2dpt	0.216693	0.214981	-0.790502	118
CG	2	Rarm	E2	2dpt	0.178111	0.183233	2.87609	118
CG	2	Rarm	E2	2dpt	0.178446	0.185742	4.08862	118
CG	2	Rarm	E2	2dpt	0.180388	0.181897	0.836979	118
CG	2	Rarm	DMSO	2dpt	0.150222	0.149607	-0.40965	119
CG	2	Rarm	DMSO	2dpt	0.150857	0.157024	4.08764	119
CG	2	Rarm	DMSO	2dpt	0.148873	0.150213	0.900132	119
CG	2	Rarm	E2	2dpt	0.118251	0.124955	5.66948	119
CG	2	Rarm	E2	2dpt	0.117177	0.127158	8.51789	119
CG	2	Rarm	E2	2dpt	0.122918	0.123291	0.303092	119
CG	2	Rarm	DMSO	2dpt	0.220467	0.221644	0.533861	102
CG	2	Rarm	DMSO	2dpt	0.227278	0.225626	-0.726871	102
CG	2	Rarm	DMSO	2dpt	0.225905	0.221044	-2.1518	102
CG	2	Rarm	E2	2dpt	0.182363	0.193982	6.37146	102
CG	2	Rarm	E2	2dpt	0.188007	0.192429	2.35187	102
CG	2	Rarm	E2	2dpt	0.18821	0.193263	2.68478	102
CG	2	Rarm	DMSO	2dpt	0.164285	0.166549	1.37785	120
CG	2	Rarm	DMSO	2dpt	0.165601	0.173076	4.51371	120
CG	2	Rarm	DMSO	2dpt	0.167899	0.168003	0.0618371	120
CG	2	Rarm	E2	2dpt	0.135509	0.143894	6.18785	120
CG	2	Rarm	E2	2dpt	0.138626	0.141077	1.76808	120
CG	2	Rarm	E2	2dpt	0.140042	0.143896	2.75193	120
CG	2	Rarm	DMSO	2dpt	0.126741	0.122699	-3.18914	121
CG	2	Rarm	DMSO	2dpt	0.12602	0.12545	-0.452717	121
CG	2	Rarm	DMSO	2dpt	0.12521	0.124762	-0.357992	121
CG	2	Rarm	E2	2dpt	0.100971	0.104264	3.26194	121
CG	2	Rarm	E2	2dpt	0.102147	0.103375	1.20233	121
CG	2	Rarm	E2	2dpt	0.100271	0.104952	4.66775	121
CG	2	Rarm	DMSO	2dpt	0.163229	0.161834	-0.854748	122
CG	2	Rarm	DMSO	2dpt	0.167003	0.165806	-0.716853	122
CG	2	Rarm	DMSO	2dpt	0.161833	0.162044	0.130566	122
CG	2	Rarm	E2	2dpt	0.142244	0.146606	3.06647	122
CG	2	Rarm	E2	2dpt	0.146462	0.146728	0.181542	122
CG	2	Rarm	E2	2dpt	0.143255	0.140504	-1.9205	122
CG	2	Rarm	DMSO	2dpt	0.117939	0.118134	0.165013	123
CG	2	Rarm	DMSO	2dpt	0.118964	0.121866	2.43903	123
CG	2	Rarm	DMSO	2dpt	0.120486	0.119776	-0.589331	123
CG	2	Rarm	E2	2dpt	0.0992897	0.102711	3.44551	123
CG	2	Rarm	E2	2dpt	0.0996566	0.104607	4.96733	123
CG	2	Rarm	E2	2dpt	0.0994658	0.102231	2.78043	123
CG	2	Rarm	DMSO	2dpt	0.110091	0.109668	-0.384149	124
CG	2	Rarm	DMSO	2dpt	0.109717	0.111734	1.83837	124
CG	2	Rarm	DMSO	2dpt	0.10633	0.110682	4.09262	124
CG	2	Rarm	E2	2dpt	0.0828626	0.0895081	8.01997	124
CG	2	Rarm	E2	2dpt	0.0836956	0.0878784	4.99764	124
CG	2	Rarm	E2	2dpt	0.0841052	0.0870521	3.50389	124
CG	2	Rarm	DMSO	2dpt	0.159991	0.153502	-4.0554	125
CG	2	Rarm	DMSO	2dpt	0.162632	0.158686	-2.42615	125
CG	2	Rarm	DMSO	2dpt	0.160676	0.157671	-1.87071	125
CG	2	Rarm	E2	2dpt	0.133059	0.136958	2.93026	125
CG	2	Rarm	E2	2dpt	0.134818	0.136023	0.893649	125
CG	2	Rarm	E2	2dpt	0.132947	0.137422	3.36593	125
CG	2	Rarm	DMSO	2dpt	0.170329	0.172211	1.10521	126
CG	2	Rarm	DMSO	2dpt	0.173318	0.176433	1.797	126
CG	2	Rarm	DMSO	2dpt	0.174402	0.172249	-1.23451	126
CG	2	Rarm	E2	2dpt	0.148774	0.155922	4.80465	126
CG	2	Rarm	E2	2dpt	0.152805	0.154553	1.1441	126
CG	2	Rarm	E2	2dpt	0.150512	0.155407	3.25246	126
CG	2	Rarm	DMSO	2dpt	0.116234	0.115319	-0.786882	127
CG	2	Rarm	DMSO	2dpt	0.118355	0.116178	-1.83912	127
CG	2	Rarm	DMSO	2dpt	0.117104	0.116007	-0.936612	127
CG	2	Rarm	E2	2dpt	0.0912785	0.0963497	5.55582	127
CG	2	Rarm	E2	2dpt	0.094444	0.0960101	1.65829	127
CG	2	Rarm	E2	2dpt	0.0933062	0.0946339	1.42293	127
CG	2	Rarm	DMSO	2dpt	0.120833	0.120485	-0.288416	128
CG	2	Rarm	DMSO	2dpt	0.120572	0.125014	3.68368	128
CG	2	Rarm	DMSO	2dpt	0.122255	0.122322	0.0548187	128
CG	2	Rarm	E2	2dpt	0.0993964	0.1017	2.31753	128
CG	2	Rarm	E2	2dpt	0.098175	0.10054	2.40929	128
CG	2	Rarm	E2	2dpt	0.0994761	0.101473	2.00717	128
CG	2	Rarm	DMSO	2dpt	0.106933	0.10608	-0.798116	129
CG	2	Rarm	DMSO	2dpt	0.107382	0.10576	-1.50999	129
CG	2	Rarm	DMSO	2dpt	0.107967	0.105758	-2.04564	129
CG	2	Rarm	E2	2dpt	0.0860296	0.0911956	6.00485	129
CG	2	Rarm	E2	2dpt	0.0868287	0.0889804	2.47806	129
CG	2	Rarm	E2	2dpt	0.0876874	0.0878975	0.239553	129
CG	2	Rarm	DMSO	2dpt	0.221667	0.226928	2.37344	103
CG	2	Rarm	DMSO	2dpt	0.225373	0.229022	1.61923	103
CG	2	Rarm	DMSO	2dpt	0.222824	0.229024	2.7822	103
CG	2	Rarm	E2	2dpt	0.181306	0.198393	9.42439	103
CG	2	Rarm	E2	2dpt	0.184748	0.197587	6.9493	103
CG	2	Rarm	E2	2dpt	0.18301	0.194244	6.13868	103
CG	2	Rarm	DMSO	2dpt	0.147812	0.145606	-1.49297	130
CG	2	Rarm	DMSO	2dpt	0.150676	0.151256	0.385174	130
CG	2	Rarm	DMSO	2dpt	0.15354	0.149284	-2.77193	130
CG	2	Rarm	E2	2dpt	0.129149	0.132991	2.97504	130
CG	2	Rarm	E2	2dpt	0.13178	0.132588	0.613142	130
CG	2	Rarm	E2	2dpt	0.129839	0.130472	0.487856	130
CG	2	Rarm	DMSO	2dpt	0.146208	0.1469	0.473097	131
CG	2	Rarm	DMSO	2dpt	0.147418	0.147605	0.126752	131
CG	2	Rarm	DMSO	2dpt	0.146776	0.145639	-0.774693	131
CG	2	Rarm	E2	2dpt	0.118134	0.122591	3.77289	131
CG	2	Rarm	E2	2dpt	0.123805	0.124091	0.230593	131
CG	2	Rarm	E2	2dpt	0.122596	0.124859	1.84633	131
CG	2	Rarm	DMSO	2dpt	0.107786	0.105137	-2.4583	132
CG	2	Rarm	DMSO	2dpt	0.108325	0.107794	-0.489457	132
CG	2	Rarm	DMSO	2dpt	0.109025	0.104532	-4.12132	132
CG	2	Rarm	E2	2dpt	0.0858402	0.0899486	4.78604	132
CG	2	Rarm	E2	2dpt	0.0880362	0.0884466	0.466184	132
CG	2	Rarm	E2	2dpt	0.087136	0.0877814	0.740765	132
CG	2	Rarm	DMSO	2dpt	0.0974258	0.0957379	-1.73253	133
CG	2	Rarm	DMSO	2dpt	0.0979348	0.0970529	-0.900474	133
CG	2	Rarm	DMSO	2dpt	0.0975824	0.0955786	-2.05346	133
CG	2	Rarm	E2	2dpt	0.078006	0.0842588	8.01578	133
CG	2	Rarm	E2	2dpt	0.0807004	0.0830888	2.95965	133
CG	2	Rarm	E2	2dpt	0.0816328	0.0830776	1.76982	133
CG	2	Rarm	DMSO	2dpt	0.142897	0.136985	-4.13737	134
CG	2	Rarm	DMSO	2dpt	0.139606	0.139805	0.142541	134
CG	2	Rarm	DMSO	2dpt	0.142159	0.142158	-0.00070154	134
CG	2	Rarm	E2	2dpt	0.115993	0.12099	4.30754	134
CG	2	Rarm	E2	2dpt	0.119309	0.120413	0.925153	134
CG	2	Rarm	E2	2dpt	0.119318	0.12091	1.33414	134
CG	2	Rarm	DMSO	2dpt	0.0901948	0.088031	-2.39902	135
CG	2	Rarm	DMSO	2dpt	0.0921422	0.0913052	-0.90839	135
CG	2	Rarm	DMSO	2dpt	0.0917477	0.0898634	-2.05374	135
CG	2	Rarm	E2	2dpt	0.0701036	0.0745588	6.35512	135
CG	2	Rarm	E2	2dpt	0.0726222	0.0755564	4.04038	135
CG	2	Rarm	E2	2dpt	0.0728477	0.0735468	0.959717	135
CG	2	Rarm	DMSO	2dpt	0.0963369	0.0995583	3.34383	136
CG	2	Rarm	DMSO	2dpt	0.103817	0.0995089	-4.14966	136
CG	2	Rarm	DMSO	2dpt	0.101864	0.101355	-0.499799	136
CG	2	Rarm	E2	2dpt	0.0777575	0.084621	8.82687	136
CG	2	Rarm	E2	2dpt	0.0776151	0.0825857	6.40422	136
CG	2	Rarm	E2	2dpt	0.0781394	0.0837381	7.16506	136
CG	2	Rarm	DMSO	2dpt	0.122983	0.123978	0.808806	137
CG	2	Rarm	DMSO	2dpt	0.125093	0.126689	1.2762	137
CG	2	Rarm	DMSO	2dpt	0.126097	0.12354	-2.02772	137
CG	2	Rarm	E2	2dpt	0.099236	0.105802	6.61626	137
CG	2	Rarm	E2	2dpt	0.100289	0.104403	4.10219	137
CG	2	Rarm	E2	2dpt	0.101009	0.103871	2.83389	137
CG	2	Rarm	DMSO	2dpt	0.0916212	0.0911638	-0.499229	138
CG	2	Rarm	DMSO	2dpt	0.0889664	0.0909106	2.18537	138
CG	2	Rarm	DMSO	2dpt	0.0908948	0.0910009	0.116783	138
CG	2	Rarm	E2	2dpt	0.0686433	0.0738156	7.53507	138
CG	2	Rarm	E2	2dpt	0.0731811	0.0747856	2.1926	138
CG	2	Rarm	E2	2dpt	0.0720203	0.0733686	1.87211	138
CG	2	Rarm	DMSO	2dpt	0.0741913	0.0741435	-0.0643683	139
CG	2	Rarm	DMSO	2dpt	0.0738834	0.0754057	2.06043	139
CG	2	Rarm	DMSO	2dpt	0.0759106	0.0764271	0.680399	139
CG	2	Rarm	E2	2dpt	0.0558863	0.0603137	7.92216	139
CG	2	Rarm	E2	2dpt	0.0573012	0.0618038	7.85772	139
CG	2	Rarm	E2	2dpt	0.0565592	0.0598574	5.83128	139
CG	2	Rarm	DMSO	2dpt	0.16007	0.157928	-1.33801	104
CG	2	Rarm	DMSO	2dpt	0.162024	0.163256	0.760492	104
CG	2	Rarm	DMSO	2dpt	0.158949	0.161663	1.70775	104
CG	2	Rarm	E2	2dpt	0.128473	0.138888	8.10702	104
CG	2	Rarm	E2	2dpt	0.130188	0.136589	4.91667	104
CG	2	Rarm	E2	2dpt	0.131677	0.134492	2.13815	104
CG	2	Rarm	DMSO	2dpt	0.112243	0.114377	1.90089	140
CG	2	Rarm	DMSO	2dpt	0.115253	0.119294	3.50635	140
CG	2	Rarm	DMSO	2dpt	0.113018	0.115384	2.0935	140
CG	2	Rarm	E2	2dpt	0.0895693	0.0940361	4.98698	140
CG	2	Rarm	E2	2dpt	0.0919146	0.097099	5.64044	140
CG	2	Rarm	E2	2dpt	0.0898391	0.0933271	3.88248	140
CG	2	Rarm	DMSO	2dpt	0.129034	0.130136	0.854349	141
CG	2	Rarm	DMSO	2dpt	0.131751	0.135801	3.07409	141
CG	2	Rarm	DMSO	2dpt	0.130718	0.130996	0.212335	141
CG	2	Rarm	E2	2dpt	0.107581	0.116018	7.84231	141
CG	2	Rarm	E2	2dpt	0.112659	0.116998	3.8512	141
CG	2	Rarm	E2	2dpt	0.111256	0.114174	2.62337	141
CG	2	Rarm	DMSO	2dpt	0.0892794	0.0922382	3.31412	142
CG	2	Rarm	DMSO	2dpt	0.095135	0.0928995	-2.34978	142
CG	2	Rarm	DMSO	2dpt	0.0932908	0.092912	-0.405947	142
CG	2	Rarm	E2	2dpt	0.0713574	0.0773064	8.33683	142
CG	2	Rarm	E2	2dpt	0.0753946	0.0780461	3.51679	142
CG	2	Rarm	E2	2dpt	0.0739312	0.0781104	5.65283	142
CG	2	Rarm	DMSO	2dpt	0.0831092	0.0851415	2.44535	143
CG	2	Rarm	DMSO	2dpt	0.0837348	0.0863194	3.08666	143
CG	2	Rarm	DMSO	2dpt	0.0859967	0.084615	-1.60674	143
CG	2	Rarm	E2	2dpt	0.0678841	0.0708689	4.39701	143
CG	2	Rarm	E2	2dpt	0.0672706	0.0729809	8.48865	143
CG	2	Rarm	E2	2dpt	0.0690429	0.0711148	3.00085	143
CG	2	Rarm	DMSO	2dpt	0.0914232	0.0905749	-0.92785	144
CG	2	Rarm	DMSO	2dpt	0.0905838	0.0935273	3.24948	144
CG	2	Rarm	DMSO	2dpt	0.089371	0.0924956	3.49621	144
CG	2	Rarm	E2	2dpt	0.0721821	0.0765351	6.03053	144
CG	2	Rarm	E2	2dpt	0.0729934	0.0774983	6.17164	144
CG	2	Rarm	E2	2dpt	0.073556	0.0767179	4.29872	144
CG	2	Rarm	DMSO	2dpt	0.0632799	0.0625794	-1.10705	145
CG	2	Rarm	DMSO	2dpt	0.0631449	0.0668232	5.82515	145
CG	2	Rarm	DMSO	2dpt	0.0649706	0.0658154	1.30035	145
CG	2	Rarm	E2	2dpt	0.0482485	0.0526028	9.0247	145
CG	2	Rarm	E2	2dpt	0.049253	0.0526316	6.85956	145
CG	2	Rarm	E2	2dpt	0.0497879	0.052781	6.01178	145
CG	2	Rarm	DMSO	2dpt	0.0871172	0.0878438	0.834042	146
CG	2	Rarm	DMSO	2dpt	0.0876071	0.090249	3.01556	146
CG	2	Rarm	DMSO	2dpt	0.088497	0.0888059	0.349088	146
CG	2	Rarm	E2	2dpt	0.072579	0.0784242	8.05357	146
CG	2	Rarm	E2	2dpt	0.074288	0.0773131	4.07214	146
CG	2	Rarm	E2	2dpt	0.0726823	0.0767952	5.65866	146
CG	2	Rarm	DMSO	2dpt	0.114836	0.11499	0.133967	147
CG	2	Rarm	DMSO	2dpt	0.116395	0.115298	-0.94256	147
CG	2	Rarm	DMSO	2dpt	0.115797	0.116488	0.596352	147
CG	2	Rarm	E2	2dpt	0.0946443	0.100796	6.49987	147
CG	2	Rarm	E2	2dpt	0.095899	0.0988192	3.04506	147
CG	2	Rarm	E2	2dpt	0.0963136	0.0999727	3.79914	147
CG	2	Rarm	DMSO	2dpt	0.0818418	0.0845655	3.32804	148
CG	2	Rarm	DMSO	2dpt	0.0829082	0.0813105	-1.92714	148
CG	2	Rarm	DMSO	2dpt	0.0849558	0.0863143	1.59913	148
CG	2	Rarm	E2	2dpt	0.0666015	0.0714898	7.33957	148
CG	2	Rarm	E2	2dpt	0.0690232	0.0702872	1.83128	148
CG	2	Rarm	E2	2dpt	0.0673603	0.0697253	3.51098	148
CG	2	Rarm	DMSO	2dpt	0.06789	0.0693141	2.09772	149
CG	2	Rarm	DMSO	2dpt	0.0675385	0.0691906	2.44626	149
CG	2	Rarm	DMSO	2dpt	0.0674851	0.0690918	2.38083	149
CG	2	Rarm	E2	2dpt	0.0559427	0.0586398	4.82112	149
CG	2	Rarm	E2	2dpt	0.0567953	0.0584334	2.88423	149
CG	2	Rarm	E2	2dpt	0.0550023	0.0582524	5.90899	149
CG	2	Rarm	DMSO	2dpt	0.237399	0.233445	-1.66591	105
CG	2	Rarm	DMSO	2dpt	0.238419	0.232945	-2.29595	105
CG	2	Rarm	DMSO	2dpt	0.236578	0.23126	-2.24779	105
CG	2	Rarm	E2	2dpt	0.193024	0.20568	6.55702	105
CG	2	Rarm	E2	2dpt	0.198822	0.201621	1.40804	105
CG	2	Rarm	E2	2dpt	0.197646	0.201508	1.95394	105
CG	2	Rarm	DMSO	2dpt	0.105515	0.10109	-4.19337	150
CG	2	Rarm	DMSO	2dpt	0.105093	0.105485	0.373117	150
CG	2	Rarm	DMSO	2dpt	0.10642	0.105121	-1.22055	150
CG	2	Rarm	E2	2dpt	0.0870379	0.0882282	1.36753	150
CG	2	Rarm	E2	2dpt	0.0885935	0.0878825	-0.802548	150
CG	2	Rarm	E2	2dpt	0.0868313	0.0900863	3.74863	150
CG	2	Rarm	DMSO	2dpt	0.199295	0.197986	-0.656675	106
CG	2	Rarm	DMSO	2dpt	0.203536	0.199687	-1.89085	106
CG	2	Rarm	DMSO	2dpt	0.200351	0.200599	0.123436	106
CG	2	Rarm	E2	2dpt	0.162994	0.176787	8.46214	106
CG	2	Rarm	E2	2dpt	0.167268	0.17564	5.00469	106
CG	2	Rarm	E2	2dpt	0.168163	0.173101	2.9363	106
CG	2	Rarm	DMSO	2dpt	0.251688	0.250558	-0.449078	107
CG	2	Rarm	DMSO	2dpt	0.256859	0.254216	-1.02886	107
CG	2	Rarm	DMSO	2dpt	0.256589	0.250119	-2.52157	107
CG	2	Rarm	E2	2dpt	0.201952	0.215341	6.62961	107
CG	2	Rarm	E2	2dpt	0.211114	0.21583	2.23396	107
CG	2	Rarm	E2	2dpt	0.209407	0.216192	3.24032	107
CG	2	Rarm	DMSO	2dpt	0.177172	0.175769	-0.791591	108
CG	2	Rarm	DMSO	2dpt	0.178141	0.174207	-2.20834	108
CG	2	Rarm	DMSO	2dpt	0.180193	0.175291	-2.72064	108
CG	2	Rarm	E2	2dpt	0.141559	0.150932	6.62136	108
CG	2	Rarm	E2	2dpt	0.148064	0.153529	3.69074	108
CG	2	Rarm	E2	2dpt	0.145558	0.147961	1.6508	108
CG	2	Rarm	DMSO	2dpt	0.200533	0.197719	-1.40347	109
CG	2	Rarm	DMSO	2dpt	0.202744	0.205235	1.22863	109
CG	2	Rarm	DMSO	2dpt	0.20327	0.2032	-0.0346057	109
CG	2	Rarm	E2	2dpt	0.167765	0.17861	6.46467	109
CG	2	Rarm	E2	2dpt	0.173029	0.175047	1.16639	109
CG	2	Rarm	E2	2dpt	0.167737	0.176511	5.2303	109
CG	2	pericentromere	DMSO	2dpt	0.480775	0.472698	-1.68004	51
CG	2	pericentromere	DMSO	2dpt	0.481907	0.482603	0.144479	51
CG	2	pericentromere	DMSO	2dpt	0.481881	0.473594	-1.71967	51
CG	2	pericentromere	E2	2dpt	0.432374	0.44274	2.3976	51
CG	2	pericentromere	E2	2dpt	0.437807	0.438813	0.229781	51
CG	2	pericentromere	E2	2dpt	0.435789	0.439287	0.802637	51
CG	2	pericentromere	DMSO	2dpt	0.626552	0.625686	-0.138251	60
CG	2	pericentromere	DMSO	2dpt	0.631283	0.630575	-0.11219	60
CG	2	pericentromere	DMSO	2dpt	0.627373	0.62284	-0.722541	60
CG	2	pericentromere	E2	2dpt	0.578383	0.593544	2.62112	60
CG	2	pericentromere	E2	2dpt	0.585299	0.6013	2.73383	60
CG	2	pericentromere	E2	2dpt	0.592914	0.588176	-0.799218	60
CG	2	pericentromere	DMSO	2dpt	0.833025	0.830144	-0.345826	61
CG	2	pericentromere	DMSO	2dpt	0.833776	0.834307	0.0636926	61
CG	2	pericentromere	DMSO	2dpt	0.827927	0.831012	0.372546	61
CG	2	pericentromere	E2	2dpt	0.824735	0.836222	1.39283	61
CG	2	pericentromere	E2	2dpt	0.824607	0.830545	0.720125	61
CG	2	pericentromere	E2	2dpt	0.825958	0.828001	0.24733	61
CG	2	pericentromere	DMSO	2dpt	0.814071	0.81367	-0.0492553	62
CG	2	pericentromere	DMSO	2dpt	0.821848	0.814247	-0.924766	62
CG	2	pericentromere	DMSO	2dpt	0.816367	0.817596	0.150483	62
CG	2	pericentromere	E2	2dpt	0.790735	0.808932	2.30139	62
CG	2	pericentromere	E2	2dpt	0.803892	0.80977	0.731161	62
CG	2	pericentromere	E2	2dpt	0.803262	0.802047	-0.151164	62
CG	2	pericentromere	DMSO	2dpt	0.845765	0.838444	-0.865593	63
CG	2	pericentromere	DMSO	2dpt	0.845374	0.841403	-0.469732	63
CG	2	pericentromere	DMSO	2dpt	0.844246	0.836675	-0.89682	63
CG	2	pericentromere	E2	2dpt	0.846916	0.84332	-0.424601	63
CG	2	pericentromere	E2	2dpt	0.842589	0.84357	0.116508	63
CG	2	pericentromere	E2	2dpt	0.8462	0.840437	-0.681004	63
CG	2	pericentromere	DMSO	2dpt	0.791647	0.793668	0.255372	64
CG	2	pericentromere	DMSO	2dpt	0.794908	0.802629	0.971285	64
CG	2	pericentromere	DMSO	2dpt	0.792369	0.791228	-0.143996	64
CG	2	pericentromere	E2	2dpt	0.786983	0.801551	1.85114	64
CG	2	pericentromere	E2	2dpt	0.797833	0.799426	0.199682	64
CG	2	pericentromere	E2	2dpt	0.793319	0.799479	0.776499	64
CG	2	pericentromere	DMSO	2dpt	0.642836	0.650053	1.12273	65
CG	2	pericentromere	DMSO	2dpt	0.648653	0.656521	1.21303	65
CG	2	pericentromere	DMSO	2dpt	0.642058	0.648649	1.02649	65
CG	2	pericentromere	E2	2dpt	0.601487	0.633064	5.24983	65
CG	2	pericentromere	E2	2dpt	0.61156	0.62424	2.07343	65
CG	2	pericentromere	E2	2dpt	0.61333	0.6199	1.07123	65
CG	2	pericentromere	DMSO	2dpt	0.841314	0.840863	-0.0536067	66
CG	2	pericentromere	DMSO	2dpt	0.844748	0.842013	-0.323765	66
CG	2	pericentromere	DMSO	2dpt	0.841532	0.840737	-0.0944528	66
CG	2	pericentromere	E2	2dpt	0.837216	0.849024	1.41038	66
CG	2	pericentromere	E2	2dpt	0.842158	0.843458	0.154357	66
CG	2	pericentromere	E2	2dpt	0.843891	0.846856	0.351361	66
CG	2	pericentromere	DMSO	2dpt	0.830404	0.826683	-0.448154	67
CG	2	pericentromere	DMSO	2dpt	0.828789	0.8319	0.375293	67
CG	2	pericentromere	DMSO	2dpt	0.833067	0.829745	-0.398735	67
CG	2	pericentromere	E2	2dpt	0.833807	0.844504	1.28297	67
CG	2	pericentromere	E2	2dpt	0.83756	0.839612	0.245018	67
CG	2	pericentromere	E2	2dpt	0.837919	0.833937	-0.475245	67
CG	2	pericentromere	DMSO	2dpt	0.474321	0.469343	-1.04963	52
CG	2	pericentromere	DMSO	2dpt	0.477634	0.476993	-0.134276	52
CG	2	pericentromere	DMSO	2dpt	0.47746	0.474318	-0.658069	52
CG	2	pericentromere	E2	2dpt	0.417745	0.437409	4.70732	52
CG	2	pericentromere	E2	2dpt	0.431894	0.43446	0.594207	52
CG	2	pericentromere	E2	2dpt	0.430833	0.441065	2.37505	52
CG	2	pericentromere	DMSO	2dpt	0.574975	0.576805	0.318155	70
CG	2	pericentromere	DMSO	2dpt	0.572537	0.566732	-1.01394	70
CG	2	pericentromere	DMSO	2dpt	0.569991	0.556094	-2.43813	70
CG	2	pericentromere	E2	2dpt	0.558626	0.570365	2.10137	70
CG	2	pericentromere	E2	2dpt	0.565784	0.559681	-1.07876	70
CG	2	pericentromere	E2	2dpt	0.547851	0.556596	1.59622	70
CG	2	pericentromere	DMSO	2dpt	0.771673	0.776298	0.599394	71
CG	2	pericentromere	DMSO	2dpt	0.779301	0.775392	-0.501532	71
CG	2	pericentromere	DMSO	2dpt	0.772078	0.773681	0.207629	71
CG	2	pericentromere	E2	2dpt	0.778261	0.786617	1.07361	71
CG	2	pericentromere	E2	2dpt	0.785614	0.781221	-0.559174	71
CG	2	pericentromere	E2	2dpt	0.781434	0.786331	0.626671	71
CG	2	pericentromere	DMSO	2dpt	0.837295	0.832919	-0.522712	72
CG	2	pericentromere	DMSO	2dpt	0.833062	0.838084	0.602843	72
CG	2	pericentromere	DMSO	2dpt	0.842559	0.833076	-1.12544	72
CG	2	pericentromere	E2	2dpt	0.839144	0.852709	1.61654	72
CG	2	pericentromere	E2	2dpt	0.845304	0.847015	0.202463	72
CG	2	pericentromere	E2	2dpt	0.844416	0.843145	-0.150577	72
CG	2	pericentromere	DMSO	2dpt	0.87737	0.875225	-0.244498	73
CG	2	pericentromere	DMSO	2dpt	0.878931	0.878652	-0.0316667	73
CG	2	pericentromere	DMSO	2dpt	0.87543	0.873275	-0.246241	73
CG	2	pericentromere	E2	2dpt	0.899116	0.90469	0.61992	73
CG	2	pericentromere	E2	2dpt	0.903417	0.897693	-0.633533	73
CG	2	pericentromere	E2	2dpt	0.8984	0.89916	0.0846374	73
CG	2	pericentromere	DMSO	2dpt	0.840497	0.844187	0.439001	74
CG	2	pericentromere	DMSO	2dpt	0.842981	0.847294	0.511658	74
CG	2	pericentromere	DMSO	2dpt	0.845278	0.840217	-0.598639	74
CG	2	pericentromere	E2	2dpt	0.842059	0.854767	1.50909	74
CG	2	pericentromere	E2	2dpt	0.844329	0.85171	0.874183	74
CG	2	pericentromere	E2	2dpt	0.842362	0.848732	0.756196	74
CG	2	pericentromere	DMSO	2dpt	0.79171	0.787034	-0.59074	75
CG	2	pericentromere	DMSO	2dpt	0.788868	0.791859	0.379197	75
CG	2	pericentromere	DMSO	2dpt	0.787561	0.785701	-0.236168	75
CG	2	pericentromere	E2	2dpt	0.767353	0.784674	2.25721	75
CG	2	pericentromere	E2	2dpt	0.770893	0.784103	1.71356	75
CG	2	pericentromere	E2	2dpt	0.775825	0.777236	0.181985	75
CG	2	pericentromere	DMSO	2dpt	0.801256	0.798752	-0.312514	76
CG	2	pericentromere	DMSO	2dpt	0.803709	0.801209	-0.311024	76
CG	2	pericentromere	DMSO	2dpt	0.800887	0.796776	-0.513333	76
CG	2	pericentromere	E2	2dpt	0.814215	0.816069	0.227703	76
CG	2	pericentromere	E2	2dpt	0.818485	0.810535	-0.97127	76
CG	2	pericentromere	E2	2dpt	0.820759	0.816146	-0.562029	76
CG	2	pericentromere	DMSO	2dpt	0.776329	0.772326	-0.515737	77
CG	2	pericentromere	DMSO	2dpt	0.774323	0.776684	0.304888	77
CG	2	pericentromere	DMSO	2dpt	0.771334	0.774928	0.465997	77
CG	2	pericentromere	E2	2dpt	0.735078	0.758079	3.12916	77
CG	2	pericentromere	E2	2dpt	0.743282	0.755864	1.69273	77
CG	2	pericentromere	E2	2dpt	0.744804	0.745817	0.135952	77
CG	2	pericentromere	DMSO	2dpt	0.752725	0.75461	0.25044	78
CG	2	pericentromere	DMSO	2dpt	0.758897	0.765128	0.821081	78
CG	2	pericentromere	DMSO	2dpt	0.763163	0.751203	-1.56713	78
CG	2	pericentromere	E2	2dpt	0.744966	0.760995	2.15167	78
CG	2	pericentromere	E2	2dpt	0.750777	0.750257	-0.069181	78
CG	2	pericentromere	E2	2dpt	0.751205	0.749377	-0.243255	78
CG	2	pericentromere	DMSO	2dpt	0.85754	0.849791	-0.903621	79
CG	2	pericentromere	DMSO	2dpt	0.858564	0.854515	-0.471614	79
CG	2	pericentromere	DMSO	2dpt	0.858089	0.854816	-0.381487	79
CG	2	pericentromere	E2	2dpt	0.860364	0.868736	0.973087	79
CG	2	pericentromere	E2	2dpt	0.86302	0.860587	-0.281879	79
CG	2	pericentromere	E2	2dpt	0.862251	0.865257	0.348632	79
CG	2	pericentromere	DMSO	2dpt	0.419478	0.41543	-0.964807	53
CG	2	pericentromere	DMSO	2dpt	0.421693	0.421158	-0.126952	53
CG	2	pericentromere	DMSO	2dpt	0.425147	0.410686	-3.40134	53
CG	2	pericentromere	E2	2dpt	0.369296	0.37671	2.00758	53
CG	2	pericentromere	E2	2dpt	0.364895	0.371512	1.81339	53
CG	2	pericentromere	E2	2dpt	0.36541	0.370671	1.43976	53
CG	2	pericentromere	DMSO	2dpt	0.860871	0.864166	0.382757	80
CG	2	pericentromere	DMSO	2dpt	0.860925	0.862672	0.202909	80
CG	2	pericentromere	DMSO	2dpt	0.860667	0.855278	-0.62612	80
CG	2	pericentromere	E2	2dpt	0.865737	0.874525	1.01517	80
CG	2	pericentromere	E2	2dpt	0.871006	0.866027	-0.571593	80
CG	2	pericentromere	E2	2dpt	0.871139	0.869457	-0.193158	80
CG	2	pericentromere	DMSO	2dpt	0.807142	0.808598	0.180433	81
CG	2	pericentromere	DMSO	2dpt	0.810035	0.811636	0.197649	81
CG	2	pericentromere	DMSO	2dpt	0.812975	0.814598	0.199604	81
CG	2	pericentromere	E2	2dpt	0.800691	0.81512	1.80197	81
CG	2	pericentromere	E2	2dpt	0.80618	0.809967	0.469818	81
CG	2	pericentromere	E2	2dpt	0.808848	0.809116	0.0331066	81
CG	2	pericentromere	DMSO	2dpt	0.803036	0.7916	-1.42408	82
CG	2	pericentromere	DMSO	2dpt	0.794671	0.791752	-0.367344	82
CG	2	pericentromere	DMSO	2dpt	0.805472	0.792422	-1.62011	82
CG	2	pericentromere	E2	2dpt	0.790936	0.794964	0.509345	82
CG	2	pericentromere	E2	2dpt	0.79635	0.790761	-0.7019	82
CG	2	pericentromere	E2	2dpt	0.80026	0.790366	-1.23637	82
CG	2	pericentromere	DMSO	2dpt	0.805331	0.804168	-0.144515	83
CG	2	pericentromere	DMSO	2dpt	0.801633	0.808492	0.855667	83
CG	2	pericentromere	DMSO	2dpt	0.803763	0.802345	-0.176426	83
CG	2	pericentromere	E2	2dpt	0.796545	0.798217	0.209828	83
CG	2	pericentromere	E2	2dpt	0.797108	0.801581	0.561096	83
CG	2	pericentromere	E2	2dpt	0.799084	0.796607	-0.30993	83
CG	2	pericentromere	DMSO	2dpt	0.819446	0.811939	-0.916168	84
CG	2	pericentromere	DMSO	2dpt	0.820702	0.817383	-0.404376	84
CG	2	pericentromere	DMSO	2dpt	0.815698	0.815599	-0.0121524	84
CG	2	pericentromere	E2	2dpt	0.817307	0.819641	0.285512	84
CG	2	pericentromere	E2	2dpt	0.816748	0.818892	0.262541	84
CG	2	pericentromere	E2	2dpt	0.820617	0.816827	-0.461926	84
CG	2	pericentromere	DMSO	2dpt	0.879401	0.877771	-0.185288	85
CG	2	pericentromere	DMSO	2dpt	0.877651	0.882474	0.54951	85
CG	2	pericentromere	DMSO	2dpt	0.881826	0.878418	-0.386446	85
CG	2	pericentromere	E2	2dpt	0.889776	0.896396	0.744001	85
CG	2	pericentromere	E2	2dpt	0.893347	0.889385	-0.443504	85
CG	2	pericentromere	E2	2dpt	0.891474	0.897644	0.692038	85
CG	2	pericentromere	DMSO	2dpt	0.843826	0.841124	-0.320282	86
CG	2	pericentromere	DMSO	2dpt	0.844902	0.849915	0.593358	86
CG	2	pericentromere	DMSO	2dpt	0.842986	0.841618	-0.162264	86
CG	2	pericentromere	E2	2dpt	0.843568	0.848309	0.561957	86
CG	2	pericentromere	E2	2dpt	0.845959	0.851702	0.678803	86
CG	2	pericentromere	E2	2dpt	0.84569	0.847449	0.208025	86
CG	2	pericentromere	DMSO	2dpt	0.785553	0.795608	1.28	87
CG	2	pericentromere	DMSO	2dpt	0.793517	0.797409	0.490545	87
CG	2	pericentromere	DMSO	2dpt	0.795943	0.793163	-0.349184	87
CG	2	pericentromere	E2	2dpt	0.776868	0.790053	1.6972	87
CG	2	pericentromere	E2	2dpt	0.779607	0.788542	1.14603	87
CG	2	pericentromere	E2	2dpt	0.779452	0.787693	1.0572	87
CG	2	pericentromere	DMSO	2dpt	0.716826	0.717314	0.0680635	88
CG	2	pericentromere	DMSO	2dpt	0.722837	0.722159	-0.0938914	88
CG	2	pericentromere	DMSO	2dpt	0.72615	0.72061	-0.762913	88
CG	2	pericentromere	E2	2dpt	0.681706	0.690244	1.25248	88
CG	2	pericentromere	E2	2dpt	0.681315	0.694496	1.93457	88
CG	2	pericentromere	E2	2dpt	0.682901	0.688693	0.848216	88
CG	2	pericentromere	DMSO	2dpt	0.476977	0.48168	0.986146	89
CG	2	pericentromere	DMSO	2dpt	0.487282	0.488847	0.320992	89
CG	2	pericentromere	DMSO	2dpt	0.490095	0.479635	-2.13432	89
CG	2	pericentromere	E2	2dpt	0.439106	0.456113	3.873	89
CG	2	pericentromere	E2	2dpt	0.445265	0.453069	1.75275	89
CG	2	pericentromere	E2	2dpt	0.448161	0.454023	1.30799	89
CG	2	pericentromere	DMSO	2dpt	0.488312	0.4909	0.52988	54
CG	2	pericentromere	DMSO	2dpt	0.500036	0.496854	-0.636454	54
CG	2	pericentromere	DMSO	2dpt	0.500833	0.492326	-1.69855	54
CG	2	pericentromere	E2	2dpt	0.439376	0.451288	2.71102	54
CG	2	pericentromere	E2	2dpt	0.446078	0.452488	1.43695	54
CG	2	pericentromere	E2	2dpt	0.441221	0.449017	1.76693	54
CG	2	pericentromere	DMSO	2dpt	0.699972	0.702072	0.300017	90
CG	2	pericentromere	DMSO	2dpt	0.705868	0.711105	0.742028	90
CG	2	pericentromere	DMSO	2dpt	0.706039	0.703223	-0.398745	90
CG	2	pericentromere	E2	2dpt	0.680736	0.699737	2.79125	90
CG	2	pericentromere	E2	2dpt	0.682336	0.691386	1.32626	90
CG	2	pericentromere	E2	2dpt	0.693417	0.694228	0.117012	90
CG	2	pericentromere	DMSO	2dpt	0.60854	0.610283	0.28647	91
CG	2	pericentromere	DMSO	2dpt	0.610022	0.607714	-0.378345	91
CG	2	pericentromere	DMSO	2dpt	0.605208	0.599888	-0.878934	91
CG	2	pericentromere	E2	2dpt	0.574358	0.581267	1.20295	91
CG	2	pericentromere	E2	2dpt	0.574021	0.58378	1.70014	91
CG	2	pericentromere	E2	2dpt	0.580416	0.581369	0.164224	91
CG	2	pericentromere	DMSO	2dpt	0.678497	0.670931	-1.115	92
CG	2	pericentromere	DMSO	2dpt	0.68167	0.678075	-0.527386	92
CG	2	pericentromere	DMSO	2dpt	0.677602	0.670746	-1.01171	92
CG	2	pericentromere	E2	2dpt	0.653094	0.662778	1.48283	92
CG	2	pericentromere	E2	2dpt	0.660097	0.65792	-0.32975	92
CG	2	pericentromere	E2	2dpt	0.657692	0.662559	0.740054	92
CG	2	pericentromere	DMSO	2dpt	0.592126	0.590667	-0.246339	93
CG	2	pericentromere	DMSO	2dpt	0.598253	0.599365	0.185916	93
CG	2	pericentromere	DMSO	2dpt	0.596327	0.586924	-1.57681	93
CG	2	pericentromere	E2	2dpt	0.565495	0.575341	1.74115	93
CG	2	pericentromere	E2	2dpt	0.567201	0.573409	1.09447	93
CG	2	pericentromere	E2	2dpt	0.56928	0.572438	0.554742	93
CG	2	pericentromere	DMSO	2dpt	0.597679	0.606117	1.41186	94
CG	2	pericentromere	DMSO	2dpt	0.601244	0.606965	0.951532	94
CG	2	pericentromere	DMSO	2dpt	0.60675	0.605094	-0.272904	94
CG	2	pericentromere	E2	2dpt	0.57443	0.589336	2.59505	94
CG	2	pericentromere	E2	2dpt	0.575755	0.585678	1.72343	94
CG	2	pericentromere	E2	2dpt	0.579406	0.582214	0.484724	94
CG	2	pericentromere	DMSO	2dpt	0.487956	0.483634	-0.885605	95
CG	2	pericentromere	DMSO	2dpt	0.485231	0.48867	0.708765	95
CG	2	pericentromere	DMSO	2dpt	0.488522	0.482166	-1.30105	95
CG	2	pericentromere	E2	2dpt	0.420496	0.438115	4.19004	95
CG	2	pericentromere	E2	2dpt	0.427809	0.436377	2.00279	95
CG	2	pericentromere	E2	2dpt	0.426137	0.43407	1.8616	95
CG	2	pericentromere	DMSO	2dpt	0.647784	0.646103	-0.259568	96
CG	2	pericentromere	DMSO	2dpt	0.6507	0.648349	-0.361321	96
CG	2	pericentromere	DMSO	2dpt	0.645469	0.643236	-0.34605	96
CG	2	pericentromere	E2	2dpt	0.603696	0.616828	2.17528	96
CG	2	pericentromere	E2	2dpt	0.603861	0.621569	2.93238	96
CG	2	pericentromere	E2	2dpt	0.603945	0.618444	2.40069	96
CG	2	pericentromere	DMSO	2dpt	0.409296	0.412086	0.681643	97
CG	2	pericentromere	DMSO	2dpt	0.409233	0.415633	1.5639	97
CG	2	pericentromere	DMSO	2dpt	0.413192	0.406135	-1.70788	97
CG	2	pericentromere	E2	2dpt	0.362597	0.379168	4.57018	97
CG	2	pericentromere	E2	2dpt	0.367364	0.374093	1.83149	97
CG	2	pericentromere	E2	2dpt	0.369466	0.376457	1.8922	97
CG	2	pericentromere	DMSO	2dpt	0.571886	0.570133	-0.3064	98
CG	2	pericentromere	DMSO	2dpt	0.57053	0.577733	1.26247	98
CG	2	pericentromere	DMSO	2dpt	0.573068	0.5734	0.0578906	98
CG	2	pericentromere	E2	2dpt	0.535509	0.560377	4.64382	98
CG	2	pericentromere	E2	2dpt	0.543104	0.554266	2.05512	98
CG	2	pericentromere	E2	2dpt	0.540558	0.545689	0.949184	98
CG	2	pericentromere	DMSO	2dpt	0.434685	0.430603	-0.939114	99
CG	2	pericentromere	DMSO	2dpt	0.439496	0.436919	-0.586377	99
CG	2	pericentromere	DMSO	2dpt	0.432661	0.429554	-0.718062	99
CG	2	pericentromere	E2	2dpt	0.384452	0.397493	3.39211	99
CG	2	pericentromere	E2	2dpt	0.386774	0.397987	2.89891	99
CG	2	pericentromere	E2	2dpt	0.390222	0.397663	1.9068	99
CG	2	pericentromere	DMSO	2dpt	0.646533	0.640923	-0.86769	55
CG	2	pericentromere	DMSO	2dpt	0.64793	0.653171	0.808811	55
CG	2	pericentromere	DMSO	2dpt	0.646115	0.638245	-1.21804	55
CG	2	pericentromere	E2	2dpt	0.588249	0.611003	3.86811	55
CG	2	pericentromere	E2	2dpt	0.596638	0.602442	0.972824	55
CG	2	pericentromere	E2	2dpt	0.589319	0.595593	1.06458	55
CG	2	pericentromere	DMSO	2dpt	0.51013	0.50758	-0.499847	100
CG	2	pericentromere	DMSO	2dpt	0.515202	0.519972	0.925848	100
CG	2	pericentromere	DMSO	2dpt	0.512936	0.510168	-0.539643	100
CG	2	pericentromere	E2	2dpt	0.478513	0.48807	1.99729	100
CG	2	pericentromere	E2	2dpt	0.4831	0.486949	0.796756	100
CG	2	pericentromere	E2	2dpt	0.481217	0.479456	-0.365892	100
CG	2	pericentromere	DMSO	2dpt	0.551807	0.560443	1.56502	56
CG	2	pericentromere	DMSO	2dpt	0.548746	0.563818	2.74669	56
CG	2	pericentromere	DMSO	2dpt	0.559223	0.556813	-0.431012	56
CG	2	pericentromere	E2	2dpt	0.487879	0.507152	3.95033	56
CG	2	pericentromere	E2	2dpt	0.495792	0.510357	2.93777	56
CG	2	pericentromere	E2	2dpt	0.49602	0.508734	2.56311	56
CG	2	pericentromere	DMSO	2dpt	0.597473	0.590738	-1.12719	57
CG	2	pericentromere	DMSO	2dpt	0.59874	0.598865	0.0208988	57
CG	2	pericentromere	DMSO	2dpt	0.603343	0.592321	-1.82675	57
CG	2	pericentromere	E2	2dpt	0.568069	0.575882	1.37544	57
CG	2	pericentromere	E2	2dpt	0.568525	0.571584	0.538082	57
CG	2	pericentromere	E2	2dpt	0.570951	0.572282	0.233233	57
CG	2	pericentromere	DMSO	2dpt	0.711053	0.70742	-0.510855	58
CG	2	pericentromere	DMSO	2dpt	0.714947	0.712267	-0.374921	58
CG	2	pericentromere	DMSO	2dpt	0.709086	0.712586	0.493633	58
CG	2	pericentromere	E2	2dpt	0.65957	0.671094	1.74714	58
CG	2	pericentromere	E2	2dpt	0.668516	0.674824	0.94358	58
CG	2	pericentromere	E2	2dpt	0.661284	0.671797	1.58976	58
CG	2	pericentromere	DMSO	2dpt	0.5632	0.558762	-0.787965	59
CG	2	pericentromere	DMSO	2dpt	0.564617	0.574028	1.66682	59
CG	2	pericentromere	DMSO	2dpt	0.557457	0.562675	0.936077	59
CG	2	pericentromere	E2	2dpt	0.518226	0.533564	2.95971	59
CG	2	pericentromere	E2	2dpt	0.52775	0.530725	0.563727	59
CG	2	pericentromere	E2	2dpt	0.519774	0.521806	0.390924	59
CG	3	Larm	DMSO	2dpt	0.139962	0.145141	3.70023	1
CG	3	Larm	DMSO	2dpt	0.142526	0.146623	2.87433	1
CG	3	Larm	DMSO	2dpt	0.142953	0.145106	1.50611	1
CG	3	Larm	E2	2dpt	0.113771	0.121785	7.04395	1
CG	3	Larm	E2	2dpt	0.116005	0.1237	6.63282	1
CG	3	Larm	E2	2dpt	0.113071	0.117558	3.96851	1
CG	3	Larm	DMSO	2dpt	0.170558	0.172515	1.14739	10
CG	3	Larm	DMSO	2dpt	0.173833	0.175608	1.02094	10
CG	3	Larm	DMSO	2dpt	0.174571	0.171288	-1.88068	10
CG	3	Larm	E2	2dpt	0.149114	0.153521	2.95522	10
CG	3	Larm	E2	2dpt	0.147705	0.152463	3.221	10
CG	3	Larm	E2	2dpt	0.152142	0.153427	0.845224	10
CG	3	Larm	DMSO	2dpt	0.15744	0.159774	1.48226	11
CG	3	Larm	DMSO	2dpt	0.158216	0.16028	1.30468	11
CG	3	Larm	DMSO	2dpt	0.159825	0.159927	0.0634141	11
CG	3	Larm	E2	2dpt	0.133416	0.137347	2.94616	11
CG	3	Larm	E2	2dpt	0.137032	0.1395	1.80067	11
CG	3	Larm	E2	2dpt	0.134153	0.135507	1.00928	11
CG	3	Larm	DMSO	2dpt	0.100524	0.100028	-0.494079	12
CG	3	Larm	DMSO	2dpt	0.0991892	0.0988883	-0.303343	12
CG	3	Larm	DMSO	2dpt	0.0988279	0.100832	2.02824	12
CG	3	Larm	E2	2dpt	0.080327	0.080898	0.710834	12
CG	3	Larm	E2	2dpt	0.0841057	0.0833568	-0.890444	12
CG	3	Larm	E2	2dpt	0.0821038	0.0830787	1.18748	12
CG	3	Larm	DMSO	2dpt	0.130394	0.128291	-1.61256	13
CG	3	Larm	DMSO	2dpt	0.132195	0.134658	1.86317	13
CG	3	Larm	DMSO	2dpt	0.133918	0.130557	-2.50979	13
CG	3	Larm	E2	2dpt	0.108746	0.111972	2.96701	13
CG	3	Larm	E2	2dpt	0.112093	0.111007	-0.968877	13
CG	3	Larm	E2	2dpt	0.110726	0.109955	-0.695944	13
CG	3	Larm	DMSO	2dpt	0.109458	0.110078	0.567108	14
CG	3	Larm	DMSO	2dpt	0.107423	0.108686	1.17578	14
CG	3	Larm	DMSO	2dpt	0.108863	0.11296	3.7637	14
CG	3	Larm	E2	2dpt	0.0877521	0.0906201	3.26835	14
CG	3	Larm	E2	2dpt	0.0877811	0.0904345	3.02278	14
CG	3	Larm	E2	2dpt	0.0865891	0.0907449	4.79943	14
CG	3	Larm	DMSO	2dpt	0.0932915	0.0878176	-5.86752	15
CG	3	Larm	DMSO	2dpt	0.093029	0.0897427	-3.53255	15
CG	3	Larm	DMSO	2dpt	0.0951345	0.0900111	-5.38546	15
CG	3	Larm	E2	2dpt	0.0719282	0.0739918	2.86897	15
CG	3	Larm	E2	2dpt	0.0726202	0.0733741	1.03806	15
CG	3	Larm	E2	2dpt	0.0731613	0.0720774	-1.48155	15
CG	3	Larm	DMSO	2dpt	0.143752	0.143003	-0.520697	16
CG	3	Larm	DMSO	2dpt	0.145922	0.148174	1.5433	16
CG	3	Larm	DMSO	2dpt	0.148079	0.143741	-2.92948	16
CG	3	Larm	E2	2dpt	0.123234	0.124415	0.958434	16
CG	3	Larm	E2	2dpt	0.12339	0.128564	4.19351	16
CG	3	Larm	E2	2dpt	0.124573	0.122464	-1.69316	16
CG	3	Larm	DMSO	2dpt	0.109277	0.108477	-0.732396	17
CG	3	Larm	DMSO	2dpt	0.109904	0.107594	-2.10145	17
CG	3	Larm	DMSO	2dpt	0.10954	0.104914	-4.22329	17
CG	3	Larm	E2	2dpt	0.0867922	0.0918693	5.84975	17
CG	3	Larm	E2	2dpt	0.0879265	0.0912796	3.81352	17
CG	3	Larm	E2	2dpt	0.0879608	0.0915608	4.09283	17
CG	3	Larm	DMSO	2dpt	0.0829777	0.0826755	-0.36418	18
CG	3	Larm	DMSO	2dpt	0.0853999	0.081988	-3.9952	18
CG	3	Larm	DMSO	2dpt	0.0842071	0.0815232	-3.18735	18
CG	3	Larm	E2	2dpt	0.0652835	0.0682362	4.52281	18
CG	3	Larm	E2	2dpt	0.0687658	0.0682645	-0.728971	18
CG	3	Larm	E2	2dpt	0.0659359	0.066812	1.32876	18
CG	3	Larm	DMSO	2dpt	0.17411	0.168696	-3.10939	19
CG	3	Larm	DMSO	2dpt	0.171136	0.172245	0.647915	19
CG	3	Larm	DMSO	2dpt	0.174385	0.171467	-1.6731	19
CG	3	Larm	E2	2dpt	0.144695	0.149955	3.63504	19
CG	3	Larm	E2	2dpt	0.144803	0.149426	3.19236	19
CG	3	Larm	E2	2dpt	0.148623	0.145197	-2.30503	19
CG	3	Larm	DMSO	2dpt	0.0990096	0.0939447	-5.11554	2
CG	3	Larm	DMSO	2dpt	0.0967141	0.0975722	0.887229	2
CG	3	Larm	DMSO	2dpt	0.0985113	0.0953748	-3.18384	2
CG	3	Larm	E2	2dpt	0.0792164	0.0804699	1.58243	2
CG	3	Larm	E2	2dpt	0.0784906	0.0808447	2.99917	2
CG	3	Larm	E2	2dpt	0.0803939	0.0825172	2.64122	2
CG	3	Larm	DMSO	2dpt	0.123499	0.1176	-4.77669	20
CG	3	Larm	DMSO	2dpt	0.119642	0.119113	-0.442115	20
CG	3	Larm	DMSO	2dpt	0.122945	0.120553	-1.94511	20
CG	3	Larm	E2	2dpt	0.0995164	0.103359	3.86096	20
CG	3	Larm	E2	2dpt	0.103663	0.104338	0.651127	20
CG	3	Larm	E2	2dpt	0.100844	0.102431	1.57305	20
CG	3	Larm	DMSO	2dpt	0.160993	0.162217	0.760495	21
CG	3	Larm	DMSO	2dpt	0.162913	0.165811	1.77875	21
CG	3	Larm	DMSO	2dpt	0.163865	0.162388	-0.901255	21
CG	3	Larm	E2	2dpt	0.13696	0.141317	3.18123	21
CG	3	Larm	E2	2dpt	0.139167	0.141401	1.60536	21
CG	3	Larm	E2	2dpt	0.136915	0.136378	-0.391829	21
CG	3	Larm	DMSO	2dpt	0.120799	0.120979	0.149402	22
CG	3	Larm	DMSO	2dpt	0.119798	0.11957	-0.190171	22
CG	3	Larm	DMSO	2dpt	0.12242	0.120269	-1.7577	22
CG	3	Larm	E2	2dpt	0.0969872	0.100145	3.25581	22
CG	3	Larm	E2	2dpt	0.0991634	0.0995573	0.397236	22
CG	3	Larm	E2	2dpt	0.102081	0.0997501	-2.28358	22
CG	3	Larm	DMSO	2dpt	0.119466	0.11992	0.380061	23
CG	3	Larm	DMSO	2dpt	0.123047	0.121298	-1.42167	23
CG	3	Larm	DMSO	2dpt	0.121469	0.119984	-1.22253	23
CG	3	Larm	E2	2dpt	0.0987159	0.104366	5.72319	23
CG	3	Larm	E2	2dpt	0.102212	0.103853	1.60596	23
CG	3	Larm	E2	2dpt	0.102813	0.104806	1.93907	23
CG	3	Larm	DMSO	2dpt	0.123219	0.12104	-1.76813	24
CG	3	Larm	DMSO	2dpt	0.123794	0.125352	1.25871	24
CG	3	Larm	DMSO	2dpt	0.127123	0.120116	-5.51217	24
CG	3	Larm	E2	2dpt	0.104438	0.105519	1.03477	24
CG	3	Larm	E2	2dpt	0.102329	0.104441	2.0637	24
CG	3	Larm	E2	2dpt	0.101606	0.104812	3.15603	24
CG	3	Larm	DMSO	2dpt	0.128124	0.124793	-2.59984	25
CG	3	Larm	DMSO	2dpt	0.130343	0.125756	-3.51962	25
CG	3	Larm	DMSO	2dpt	0.129523	0.123534	-4.62399	25
CG	3	Larm	E2	2dpt	0.10809	0.109113	0.945894	25
CG	3	Larm	E2	2dpt	0.109041	0.107488	-1.42439	25
CG	3	Larm	E2	2dpt	0.110331	0.108236	-1.89881	25
CG	3	Larm	DMSO	2dpt	0.111537	0.112176	0.572675	26
CG	3	Larm	DMSO	2dpt	0.112804	0.114482	1.48774	26
CG	3	Larm	DMSO	2dpt	0.112127	0.112513	0.34392	26
CG	3	Larm	E2	2dpt	0.0947126	0.100243	5.83935	26
CG	3	Larm	E2	2dpt	0.097526	0.0994957	2.01971	26
CG	3	Larm	E2	2dpt	0.0967859	0.101188	4.54804	26
CG	3	Larm	DMSO	2dpt	0.0919081	0.0926238	0.778717	27
CG	3	Larm	DMSO	2dpt	0.0958616	0.0941362	-1.79994	27
CG	3	Larm	DMSO	2dpt	0.0951144	0.0937402	-1.44483	27
CG	3	Larm	E2	2dpt	0.075708	0.0787042	3.95761	27
CG	3	Larm	E2	2dpt	0.0767896	0.0784492	2.16123	27
CG	3	Larm	E2	2dpt	0.0757773	0.0773679	2.09904	27
CG	3	Larm	DMSO	2dpt	0.134464	0.136631	1.61172	28
CG	3	Larm	DMSO	2dpt	0.133074	0.139164	4.57635	28
CG	3	Larm	DMSO	2dpt	0.135258	0.137891	1.94611	28
CG	3	Larm	E2	2dpt	0.110414	0.117976	6.84895	28
CG	3	Larm	E2	2dpt	0.113404	0.118598	4.58029	28
CG	3	Larm	E2	2dpt	0.111332	0.115884	4.08917	28
CG	3	Larm	DMSO	2dpt	0.135504	0.135057	-0.329788	29
CG	3	Larm	DMSO	2dpt	0.134492	0.135064	0.425254	29
CG	3	Larm	DMSO	2dpt	0.137328	0.137489	0.116736	29
CG	3	Larm	E2	2dpt	0.109045	0.11375	4.31399	29
CG	3	Larm	E2	2dpt	0.110248	0.111283	0.938471	29
CG	3	Larm	E2	2dpt	0.113203	0.111966	-1.09221	29
CG	3	Larm	DMSO	2dpt	0.161758	0.166132	2.70414	3
CG	3	Larm	DMSO	2dpt	0.164765	0.169884	3.10703	3
CG	3	Larm	DMSO	2dpt	0.166068	0.16427	-1.08275	3
CG	3	Larm	E2	2dpt	0.132032	0.13953	5.67922	3
CG	3	Larm	E2	2dpt	0.135871	0.143197	5.39186	3
CG	3	Larm	E2	2dpt	0.135688	0.137521	1.35093	3
CG	3	Larm	DMSO	2dpt	0.148602	0.145974	-1.76853	30
CG	3	Larm	DMSO	2dpt	0.149186	0.147267	-1.28632	30
CG	3	Larm	DMSO	2dpt	0.150871	0.147548	-2.20285	30
CG	3	Larm	E2	2dpt	0.121672	0.123363	1.38959	30
CG	3	Larm	E2	2dpt	0.122648	0.124274	1.32535	30
CG	3	Larm	E2	2dpt	0.122242	0.124964	2.22656	30
CG	3	Larm	DMSO	2dpt	0.143452	0.141154	-1.60164	31
CG	3	Larm	DMSO	2dpt	0.143397	0.144586	0.828913	31
CG	3	Larm	DMSO	2dpt	0.145273	0.143447	-1.25746	31
CG	3	Larm	E2	2dpt	0.119574	0.125991	5.36678	31
CG	3	Larm	E2	2dpt	0.121865	0.12374	1.53861	31
CG	3	Larm	E2	2dpt	0.119448	0.126374	5.79801	31
CG	3	Larm	DMSO	2dpt	0.116567	0.115435	-0.971502	32
CG	3	Larm	DMSO	2dpt	0.118064	0.116341	-1.45885	32
CG	3	Larm	DMSO	2dpt	0.119434	0.11789	-1.2924	32
CG	3	Larm	E2	2dpt	0.0973302	0.101371	4.15192	32
CG	3	Larm	E2	2dpt	0.101433	0.103945	2.4772	32
CG	3	Larm	E2	2dpt	0.101099	0.101916	0.807915	32
CG	3	Larm	DMSO	2dpt	0.149303	0.149754	0.302163	33
CG	3	Larm	DMSO	2dpt	0.148764	0.153426	3.13385	33
CG	3	Larm	DMSO	2dpt	0.150131	0.150065	-0.0437875	33
CG	3	Larm	E2	2dpt	0.118096	0.125402	6.1864	33
CG	3	Larm	E2	2dpt	0.119278	0.124706	4.5507	33
CG	3	Larm	E2	2dpt	0.114763	0.12428	8.2932	33
CG	3	Larm	DMSO	2dpt	0.165166	0.166039	0.528864	34
CG	3	Larm	DMSO	2dpt	0.166008	0.164769	-0.745896	34
CG	3	Larm	DMSO	2dpt	0.165723	0.168436	1.63702	34
CG	3	Larm	E2	2dpt	0.138041	0.148561	7.62042	34
CG	3	Larm	E2	2dpt	0.143047	0.145573	1.76551	34
CG	3	Larm	E2	2dpt	0.142373	0.146477	2.88237	34
CG	3	Larm	DMSO	2dpt	0.169042	0.171551	1.48449	35
CG	3	Larm	DMSO	2dpt	0.168808	0.175273	3.82954	35
CG	3	Larm	DMSO	2dpt	0.175294	0.170964	-2.47036	35
CG	3	Larm	E2	2dpt	0.145739	0.150337	3.15476	35
CG	3	Larm	E2	2dpt	0.147165	0.149292	1.44475	35
CG	3	Larm	E2	2dpt	0.146522	0.150499	2.71429	35
CG	3	Larm	DMSO	2dpt	0.119719	0.118784	-0.780846	36
CG	3	Larm	DMSO	2dpt	0.122649	0.120579	-1.68758	36
CG	3	Larm	DMSO	2dpt	0.121641	0.120776	-0.710959	36
CG	3	Larm	E2	2dpt	0.0990021	0.103065	4.10404	36
CG	3	Larm	E2	2dpt	0.100871	0.10392	3.02337	36
CG	3	Larm	E2	2dpt	0.099968	0.0990919	-0.876411	36
CG	3	Larm	DMSO	2dpt	0.114766	0.110584	-3.6442	37
CG	3	Larm	DMSO	2dpt	0.114612	0.114478	-0.116967	37
CG	3	Larm	DMSO	2dpt	0.115231	0.112109	-2.70939	37
CG	3	Larm	E2	2dpt	0.0905541	0.0957901	5.78223	37
CG	3	Larm	E2	2dpt	0.0940634	0.0957509	1.79392	37
CG	3	Larm	E2	2dpt	0.0917563	0.0942352	2.7016	37
CG	3	Larm	DMSO	2dpt	0.1767	0.179752	1.72773	38
CG	3	Larm	DMSO	2dpt	0.175334	0.177709	1.35491	38
CG	3	Larm	DMSO	2dpt	0.17885	0.176623	-1.24545	38
CG	3	Larm	E2	2dpt	0.147647	0.158567	7.39607	38
CG	3	Larm	E2	2dpt	0.151681	0.147297	-2.89027	38
CG	3	Larm	E2	2dpt	0.151121	0.159207	5.3508	38
CG	3	Larm	DMSO	2dpt	0.159319	0.161044	1.08244	39
CG	3	Larm	DMSO	2dpt	0.160406	0.165035	2.88581	39
CG	3	Larm	DMSO	2dpt	0.157874	0.162683	3.0463	39
CG	3	Larm	E2	2dpt	0.133106	0.141332	6.18004	39
CG	3	Larm	E2	2dpt	0.133023	0.141328	6.24283	39
CG	3	Larm	E2	2dpt	0.13449	0.139598	3.79763	39
CG	3	Larm	DMSO	2dpt	0.123932	0.12494	0.813589	4
CG	3	Larm	DMSO	2dpt	0.124106	0.127736	2.92558	4
CG	3	Larm	DMSO	2dpt	0.124766	0.124479	-0.229989	4
CG	3	Larm	E2	2dpt	0.103857	0.105632	1.70899	4
CG	3	Larm	E2	2dpt	0.10241	0.108758	6.19846	4
CG	3	Larm	E2	2dpt	0.105204	0.108038	2.69444	4
CG	3	Larm	DMSO	2dpt	0.148888	0.145324	-2.39384	40
CG	3	Larm	DMSO	2dpt	0.149355	0.144866	-3.00552	40
CG	3	Larm	DMSO	2dpt	0.147158	0.146773	-0.261489	40
CG	3	Larm	E2	2dpt	0.116524	0.12498	7.25716	40
CG	3	Larm	E2	2dpt	0.11413	0.120396	5.49032	40
CG	3	Larm	E2	2dpt	0.118324	0.117316	-0.851932	40
CG	3	Larm	DMSO	2dpt	0.196215	0.194965	-0.636794	41
CG	3	Larm	DMSO	2dpt	0.196112	0.193722	-1.21854	41
CG	3	Larm	DMSO	2dpt	0.19701	0.197699	0.349291	41
CG	3	Larm	E2	2dpt	0.166467	0.172348	3.53272	41
CG	3	Larm	E2	2dpt	0.166397	0.171146	2.85452	41
CG	3	Larm	E2	2dpt	0.167191	0.1708	2.15811	41
CG	3	Larm	DMSO	2dpt	0.144902	0.151059	4.24895	42
CG	3	Larm	DMSO	2dpt	0.149021	0.149927	0.608359	42
CG	3	Larm	DMSO	2dpt	0.1472	0.152421	3.5467	42
CG	3	Larm	E2	2dpt	0.123665	0.129471	4.69526	42
CG	3	Larm	E2	2dpt	0.123594	0.131239	6.18563	42
CG	3	Larm	E2	2dpt	0.125849	0.13094	4.04538	42
CG	3	Larm	DMSO	2dpt	0.224555	0.224136	-0.186373	43
CG	3	Larm	DMSO	2dpt	0.226151	0.227192	0.460122	43
CG	3	Larm	DMSO	2dpt	0.232105	0.221698	-4.48401	43
CG	3	Larm	E2	2dpt	0.204765	0.208017	1.58842	43
CG	3	Larm	E2	2dpt	0.207832	0.210216	1.14734	43
CG	3	Larm	E2	2dpt	0.203008	0.209689	3.2909	43
CG	3	Larm	DMSO	2dpt	0.156635	0.159144	1.60171	44
CG	3	Larm	DMSO	2dpt	0.159171	0.166176	4.40056	44
CG	3	Larm	DMSO	2dpt	0.160933	0.163173	1.3916	44
CG	3	Larm	E2	2dpt	0.130301	0.140433	7.77549	44
CG	3	Larm	E2	2dpt	0.134825	0.138461	2.69679	44
CG	3	Larm	E2	2dpt	0.135102	0.136013	0.674336	44
CG	3	Larm	DMSO	2dpt	0.181975	0.186886	2.69837	45
CG	3	Larm	DMSO	2dpt	0.188746	0.185571	-1.68197	45
CG	3	Larm	DMSO	2dpt	0.187174	0.186073	-0.58801	45
CG	3	Larm	E2	2dpt	0.161364	0.166019	2.88512	45
CG	3	Larm	E2	2dpt	0.163294	0.169901	4.04595	45
CG	3	Larm	E2	2dpt	0.162932	0.166451	2.16016	45
CG	3	Larm	DMSO	2dpt	0.113864	0.114572	0.621986	46
CG	3	Larm	DMSO	2dpt	0.116031	0.119217	2.74549	46
CG	3	Larm	DMSO	2dpt	0.11636	0.117707	1.15832	46
CG	3	Larm	E2	2dpt	0.0960522	0.100316	4.43885	46
CG	3	Larm	E2	2dpt	0.0951191	0.101081	6.26821	46
CG	3	Larm	E2	2dpt	0.0927749	0.0998548	7.6313	46
CG	3	Larm	DMSO	2dpt	0.258008	0.260464	0.951889	47
CG	3	Larm	DMSO	2dpt	0.262863	0.263821	0.36459	47
CG	3	Larm	DMSO	2dpt	0.265213	0.261002	-1.58753	47
CG	3	Larm	E2	2dpt	0.22513	0.235582	4.64302	47
CG	3	Larm	E2	2dpt	0.229556	0.238439	3.86956	47
CG	3	Larm	E2	2dpt	0.231959	0.230949	-0.435178	47
CG	3	Larm	DMSO	2dpt	0.182803	0.182261	-0.296625	48
CG	3	Larm	DMSO	2dpt	0.186325	0.182093	-2.2713	48
CG	3	Larm	DMSO	2dpt	0.187096	0.180707	-3.41467	48
CG	3	Larm	E2	2dpt	0.147765	0.152014	2.87535	48
CG	3	Larm	E2	2dpt	0.148528	0.154822	4.23786	48
CG	3	Larm	E2	2dpt	0.152959	0.152767	-0.125919	48
CG	3	Larm	DMSO	2dpt	0.201709	0.197342	-2.16457	49
CG	3	Larm	DMSO	2dpt	0.199256	0.203619	2.18944	49
CG	3	Larm	DMSO	2dpt	0.199996	0.20099	0.496782	49
CG	3	Larm	E2	2dpt	0.166049	0.174732	5.22906	49
CG	3	Larm	E2	2dpt	0.170945	0.172007	0.621219	49
CG	3	Larm	E2	2dpt	0.166557	0.171952	3.23921	49
CG	3	Larm	DMSO	2dpt	0.0965401	0.0952613	-1.32472	5
CG	3	Larm	DMSO	2dpt	0.0981738	0.0962801	-1.92892	5
CG	3	Larm	DMSO	2dpt	0.0957338	0.0939	-1.91548	5
CG	3	Larm	E2	2dpt	0.0800828	0.0807438	0.825394	5
CG	3	Larm	E2	2dpt	0.0792324	0.0820889	3.60523	5
CG	3	Larm	E2	2dpt	0.083142	0.08247	-0.808202	5
CG	3	Larm	DMSO	2dpt	0.249115	0.247768	-0.540714	50
CG	3	Larm	DMSO	2dpt	0.249546	0.252848	1.32345	50
CG	3	Larm	DMSO	2dpt	0.250645	0.248912	-0.691291	50
CG	3	Larm	E2	2dpt	0.205248	0.215699	5.0918	50
CG	3	Larm	E2	2dpt	0.210104	0.216005	2.80849	50
CG	3	Larm	E2	2dpt	0.211511	0.21402	1.18621	50
CG	3	Larm	DMSO	2dpt	0.151157	0.145474	-3.7599	6
CG	3	Larm	DMSO	2dpt	0.144884	0.150185	3.65913	6
CG	3	Larm	DMSO	2dpt	0.150845	0.150194	-0.431406	6
CG	3	Larm	E2	2dpt	0.122427	0.128394	4.87424	6
CG	3	Larm	E2	2dpt	0.125947	0.129112	2.51272	6
CG	3	Larm	E2	2dpt	0.125201	0.126969	1.41229	6
CG	3	Larm	DMSO	2dpt	0.138917	0.135287	-2.6131	7
CG	3	Larm	DMSO	2dpt	0.140875	0.138283	-1.83983	7
CG	3	Larm	DMSO	2dpt	0.139129	0.137818	-0.942071	7
CG	3	Larm	E2	2dpt	0.113445	0.118549	4.4996	7
CG	3	Larm	E2	2dpt	0.112374	0.116417	3.59763	7
CG	3	Larm	E2	2dpt	0.115463	0.115806	0.297008	7
CG	3	Larm	DMSO	2dpt	0.145853	0.148156	1.57931	8
CG	3	Larm	DMSO	2dpt	0.149036	0.150685	1.10623	8
CG	3	Larm	DMSO	2dpt	0.152672	0.150056	-1.71317	8
CG	3	Larm	E2	2dpt	0.126232	0.132641	5.07677	8
CG	3	Larm	E2	2dpt	0.13035	0.133907	2.72898	8
CG	3	Larm	E2	2dpt	0.127569	0.130282	2.1273	8
CG	3	Larm	DMSO	2dpt	0.0861646	0.0838211	-2.71985	9
CG	3	Larm	DMSO	2dpt	0.0839313	0.0856509	2.04883	9
CG	3	Larm	DMSO	2dpt	0.0852395	0.0837401	-1.75903	9
CG	3	Larm	E2	2dpt	0.0665062	0.0695671	4.60252	9
CG	3	Larm	E2	2dpt	0.068151	0.0693549	1.76652	9
CG	3	Larm	E2	2dpt	0.0650684	0.0699709	7.53439	9
CG	3	Rarm	DMSO	2dpt	0.293225	0.292481	-0.253452	101
CG	3	Rarm	DMSO	2dpt	0.301293	0.296194	-1.69236	101
CG	3	Rarm	DMSO	2dpt	0.301029	0.292461	-2.84619	101
CG	3	Rarm	E2	2dpt	0.255875	0.272537	6.51165	101
CG	3	Rarm	E2	2dpt	0.270461	0.270497	0.0131041	101
CG	3	Rarm	E2	2dpt	0.259771	0.270572	4.15806	101
CG	3	Rarm	DMSO	2dpt	0.186319	0.186364	0.0243507	110
CG	3	Rarm	DMSO	2dpt	0.18672	0.190774	2.17086	110
CG	3	Rarm	DMSO	2dpt	0.185629	0.189606	2.1426	110
CG	3	Rarm	E2	2dpt	0.15084	0.159869	5.98595	110
CG	3	Rarm	E2	2dpt	0.154668	0.16013	3.53121	110
CG	3	Rarm	E2	2dpt	0.153731	0.157073	2.17413	110
CG	3	Rarm	DMSO	2dpt	0.247458	0.249483	0.818578	111
CG	3	Rarm	DMSO	2dpt	0.252704	0.248983	-1.47226	111
CG	3	Rarm	DMSO	2dpt	0.248249	0.253686	2.19023	111
CG	3	Rarm	E2	2dpt	0.203459	0.218178	7.23417	111
CG	3	Rarm	E2	2dpt	0.212423	0.216714	2.01976	111
CG	3	Rarm	E2	2dpt	0.211868	0.212273	0.191281	111
CG	3	Rarm	DMSO	2dpt	0.126406	0.124678	-1.36706	112
CG	3	Rarm	DMSO	2dpt	0.130074	0.126933	-2.41503	112
CG	3	Rarm	DMSO	2dpt	0.127598	0.128866	0.994209	112
CG	3	Rarm	E2	2dpt	0.100575	0.107626	7.01068	112
CG	3	Rarm	E2	2dpt	0.101656	0.10937	7.58832	112
CG	3	Rarm	E2	2dpt	0.105755	0.105381	-0.35325	112
CG	3	Rarm	DMSO	2dpt	0.208553	0.213779	2.50598	113
CG	3	Rarm	DMSO	2dpt	0.212775	0.219221	3.02949	113
CG	3	Rarm	DMSO	2dpt	0.210032	0.214368	2.06446	113
CG	3	Rarm	E2	2dpt	0.176315	0.186167	5.58797	113
CG	3	Rarm	E2	2dpt	0.18186	0.192042	5.59887	113
CG	3	Rarm	E2	2dpt	0.18101	0.189624	4.75884	113
CG	3	Rarm	DMSO	2dpt	0.126864	0.119963	-5.43983	114
CG	3	Rarm	DMSO	2dpt	0.123003	0.124358	1.10212	114
CG	3	Rarm	DMSO	2dpt	0.123903	0.122219	-1.35847	114
CG	3	Rarm	E2	2dpt	0.101197	0.10441	3.17466	114
CG	3	Rarm	E2	2dpt	0.101516	0.105529	3.95338	114
CG	3	Rarm	E2	2dpt	0.100495	0.104968	4.4508	114
CG	3	Rarm	DMSO	2dpt	0.177897	0.184103	3.48829	115
CG	3	Rarm	DMSO	2dpt	0.179105	0.184277	2.88784	115
CG	3	Rarm	DMSO	2dpt	0.180445	0.182933	1.37876	115
CG	3	Rarm	E2	2dpt	0.147012	0.160303	9.04111	115
CG	3	Rarm	E2	2dpt	0.149556	0.158321	5.86055	115
CG	3	Rarm	E2	2dpt	0.150064	0.158048	5.32053	115
CG	3	Rarm	DMSO	2dpt	0.117337	0.116114	-1.0424	116
CG	3	Rarm	DMSO	2dpt	0.116341	0.116601	0.223425	116
CG	3	Rarm	DMSO	2dpt	0.118364	0.114979	-2.85984	116
CG	3	Rarm	E2	2dpt	0.0914055	0.095148	4.09442	116
CG	3	Rarm	E2	2dpt	0.09362	0.0980443	4.72589	116
CG	3	Rarm	E2	2dpt	0.0928111	0.0941601	1.45348	116
CG	3	Rarm	DMSO	2dpt	0.147089	0.152591	3.7407	117
CG	3	Rarm	DMSO	2dpt	0.151849	0.153846	1.31523	117
CG	3	Rarm	DMSO	2dpt	0.149147	0.151705	1.71501	117
CG	3	Rarm	E2	2dpt	0.131657	0.138228	4.99081	117
CG	3	Rarm	E2	2dpt	0.13406	0.135932	1.3968	117
CG	3	Rarm	E2	2dpt	0.130762	0.126283	-3.42497	117
CG	3	Rarm	DMSO	2dpt	0.171731	0.168881	-1.6595	118
CG	3	Rarm	DMSO	2dpt	0.170749	0.171543	0.464755	118
CG	3	Rarm	DMSO	2dpt	0.174029	0.171433	-1.4915	118
CG	3	Rarm	E2	2dpt	0.13998	0.145816	4.16963	118
CG	3	Rarm	E2	2dpt	0.144227	0.145692	1.01515	118
CG	3	Rarm	E2	2dpt	0.139412	0.145552	4.40417	118
CG	3	Rarm	DMSO	2dpt	0.110242	0.110171	-0.0644865	119
CG	3	Rarm	DMSO	2dpt	0.111242	0.110396	-0.760917	119
CG	3	Rarm	DMSO	2dpt	0.108126	0.105952	-2.01009	119
CG	3	Rarm	E2	2dpt	0.0878907	0.0922206	4.9265	119
CG	3	Rarm	E2	2dpt	0.0889709	0.0920959	3.51238	119
CG	3	Rarm	E2	2dpt	0.0891102	0.0926312	3.95137	119
CG	3	Rarm	DMSO	2dpt	0.281793	0.279555	-0.794331	102
CG	3	Rarm	DMSO	2dpt	0.283993	0.284278	0.100409	102
CG	3	Rarm	DMSO	2dpt	0.285942	0.281305	-1.62139	102
CG	3	Rarm	E2	2dpt	0.242268	0.249357	2.92592	102
CG	3	Rarm	E2	2dpt	0.243781	0.251508	3.16954	102
CG	3	Rarm	E2	2dpt	0.247123	0.249728	1.05417	102
CG	3	Rarm	DMSO	2dpt	0.124986	0.125721	0.587596	120
CG	3	Rarm	DMSO	2dpt	0.12445	0.123926	-0.420611	120
CG	3	Rarm	DMSO	2dpt	0.126859	0.12392	-2.31634	120
CG	3	Rarm	E2	2dpt	0.104082	0.110205	5.88298	120
CG	3	Rarm	E2	2dpt	0.107096	0.107126	0.0286243	120
CG	3	Rarm	E2	2dpt	0.103126	0.106151	2.93332	120
CG	3	Rarm	DMSO	2dpt	0.0892442	0.0901241	0.985884	121
CG	3	Rarm	DMSO	2dpt	0.0915448	0.0945284	3.25908	121
CG	3	Rarm	DMSO	2dpt	0.0913834	0.095489	4.49277	121
CG	3	Rarm	E2	2dpt	0.07332	0.0793276	8.19357	121
CG	3	Rarm	E2	2dpt	0.0753361	0.0789212	4.75875	121
CG	3	Rarm	E2	2dpt	0.0725659	0.0782362	7.81411	121
CG	3	Rarm	DMSO	2dpt	0.132899	0.134952	1.54462	122
CG	3	Rarm	DMSO	2dpt	0.130453	0.135496	3.86559	122
CG	3	Rarm	DMSO	2dpt	0.134105	0.130451	-2.72477	122
CG	3	Rarm	E2	2dpt	0.101213	0.106845	5.56384	122
CG	3	Rarm	E2	2dpt	0.103835	0.111375	7.26165	122
CG	3	Rarm	E2	2dpt	0.100781	0.105552	4.73403	122
CG	3	Rarm	DMSO	2dpt	0.0919086	0.0889432	-3.22643	123
CG	3	Rarm	DMSO	2dpt	0.0913342	0.0935685	2.44628	123
CG	3	Rarm	DMSO	2dpt	0.0918668	0.0905598	-1.42277	123
CG	3	Rarm	E2	2dpt	0.0693846	0.0730456	5.27646	123
CG	3	Rarm	E2	2dpt	0.0688049	0.0757674	10.1193	123
CG	3	Rarm	E2	2dpt	0.0695624	0.0718921	3.34914	123
CG	3	Rarm	DMSO	2dpt	0.115423	0.117796	2.05554	124
CG	3	Rarm	DMSO	2dpt	0.115369	0.123229	6.81274	124
CG	3	Rarm	DMSO	2dpt	0.119266	0.117854	-1.18412	124
CG	3	Rarm	E2	2dpt	0.0907368	0.100531	10.7943	124
CG	3	Rarm	E2	2dpt	0.0952728	0.100757	5.75611	124
CG	3	Rarm	E2	2dpt	0.0940051	0.0990456	5.36198	124
CG	3	Rarm	DMSO	2dpt	0.108	0.110965	2.74495	125
CG	3	Rarm	DMSO	2dpt	0.110468	0.111586	1.01218	125
CG	3	Rarm	DMSO	2dpt	0.110753	0.109086	-1.50515	125
CG	3	Rarm	E2	2dpt	0.0908223	0.0952852	4.9139	125
CG	3	Rarm	E2	2dpt	0.0894435	0.095433	6.69636	125
CG	3	Rarm	E2	2dpt	0.0915186	0.0939016	2.60393	125
CG	3	Rarm	DMSO	2dpt	0.0708284	0.0673652	-4.88956	126
CG	3	Rarm	DMSO	2dpt	0.0690009	0.07055	2.24505	126
CG	3	Rarm	DMSO	2dpt	0.0714984	0.0695232	-2.76254	126
CG	3	Rarm	E2	2dpt	0.0566685	0.0585261	3.27795	126
CG	3	Rarm	E2	2dpt	0.0583807	0.0585944	0.366176	126
CG	3	Rarm	E2	2dpt	0.0594779	0.0563261	-5.29906	126
CG	3	Rarm	DMSO	2dpt	0.162221	0.161268	-0.587669	127
CG	3	Rarm	DMSO	2dpt	0.162351	0.160868	-0.913508	127
CG	3	Rarm	DMSO	2dpt	0.158694	0.159154	0.290261	127
CG	3	Rarm	E2	2dpt	0.128576	0.134519	4.62199	127
CG	3	Rarm	E2	2dpt	0.132039	0.138082	4.57677	127
CG	3	Rarm	E2	2dpt	0.133122	0.132362	-0.570725	127
CG	3	Rarm	DMSO	2dpt	0.179327	0.172965	-3.54779	128
CG	3	Rarm	DMSO	2dpt	0.176279	0.178377	1.19024	128
CG	3	Rarm	DMSO	2dpt	0.176334	0.173497	-1.60913	128
CG	3	Rarm	E2	2dpt	0.150614	0.156028	3.59479	128
CG	3	Rarm	E2	2dpt	0.150766	0.154197	2.27609	128
CG	3	Rarm	E2	2dpt	0.150891	0.151878	0.653965	128
CG	3	Rarm	DMSO	2dpt	0.148689	0.146481	-1.48497	129
CG	3	Rarm	DMSO	2dpt	0.150298	0.152162	1.24024	129
CG	3	Rarm	DMSO	2dpt	0.149454	0.150841	0.928409	129
CG	3	Rarm	E2	2dpt	0.122312	0.127351	4.11972	129
CG	3	Rarm	E2	2dpt	0.127058	0.126769	-0.227742	129
CG	3	Rarm	E2	2dpt	0.122895	0.125578	2.18371	129
CG	3	Rarm	DMSO	2dpt	0.412921	0.417621	1.13821	103
CG	3	Rarm	DMSO	2dpt	0.420528	0.420756	0.0542138	103
CG	3	Rarm	DMSO	2dpt	0.413919	0.418604	1.13176	103
CG	3	Rarm	E2	2dpt	0.370549	0.384413	3.74143	103
CG	3	Rarm	E2	2dpt	0.373249	0.383784	2.82251	103
CG	3	Rarm	E2	2dpt	0.370543	0.377492	1.87544	103
CG	3	Rarm	DMSO	2dpt	0.189009	0.186424	-1.36748	130
CG	3	Rarm	DMSO	2dpt	0.191524	0.189432	-1.09261	130
CG	3	Rarm	DMSO	2dpt	0.187998	0.188596	0.31827	130
CG	3	Rarm	E2	2dpt	0.150628	0.160706	6.69015	130
CG	3	Rarm	E2	2dpt	0.154582	0.162023	4.81354	130
CG	3	Rarm	E2	2dpt	0.15442	0.156436	1.30573	130
CG	3	Rarm	DMSO	2dpt	0.107006	0.10287	-3.86572	131
CG	3	Rarm	DMSO	2dpt	0.108603	0.107756	-0.780373	131
CG	3	Rarm	DMSO	2dpt	0.108129	0.107984	-0.134264	131
CG	3	Rarm	E2	2dpt	0.0874368	0.0934372	6.8625	131
CG	3	Rarm	E2	2dpt	0.0884248	0.0956436	8.16378	131
CG	3	Rarm	E2	2dpt	0.0900808	0.0942536	4.63221	131
CG	3	Rarm	DMSO	2dpt	0.110612	0.115604	4.5131	132
CG	3	Rarm	DMSO	2dpt	0.113608	0.115033	1.25395	132
CG	3	Rarm	DMSO	2dpt	0.111617	0.11433	2.43028	132
CG	3	Rarm	E2	2dpt	0.0914077	0.0973247	6.47324	132
CG	3	Rarm	E2	2dpt	0.0935784	0.0943216	0.794191	132
CG	3	Rarm	E2	2dpt	0.0937115	0.0965585	3.03798	132
CG	3	Rarm	DMSO	2dpt	0.139805	0.139317	-0.349277	133
CG	3	Rarm	DMSO	2dpt	0.14149	0.140126	-0.963895	133
CG	3	Rarm	DMSO	2dpt	0.138728	0.140204	1.0636	133
CG	3	Rarm	E2	2dpt	0.112548	0.118524	5.30984	133
CG	3	Rarm	E2	2dpt	0.112217	0.115406	2.84215	133
CG	3	Rarm	E2	2dpt	0.116646	0.119038	2.05036	133
CG	3	Rarm	DMSO	2dpt	0.08882	0.091229	2.71214	134
CG	3	Rarm	DMSO	2dpt	0.0890148	0.0904211	1.5798	134
CG	3	Rarm	DMSO	2dpt	0.0893476	0.0893409	-0.00751509	134
CG	3	Rarm	E2	2dpt	0.0710667	0.0736789	3.67577	134
CG	3	Rarm	E2	2dpt	0.072534	0.0767123	5.76047	134
CG	3	Rarm	E2	2dpt	0.070511	0.0750151	6.38778	134
CG	3	Rarm	DMSO	2dpt	0.0903609	0.0859914	-4.8356	135
CG	3	Rarm	DMSO	2dpt	0.0896479	0.085265	-4.88902	135
CG	3	Rarm	DMSO	2dpt	0.0900467	0.0858803	-4.62683	135
CG	3	Rarm	E2	2dpt	0.068365	0.0728667	6.58481	135
CG	3	Rarm	E2	2dpt	0.0716363	0.0707077	-1.2963	135
CG	3	Rarm	E2	2dpt	0.0725721	0.0708897	-2.31835	135
CG	3	Rarm	DMSO	2dpt	0.1466	0.146738	0.0939677	136
CG	3	Rarm	DMSO	2dpt	0.147206	0.149807	1.76709	136
CG	3	Rarm	DMSO	2dpt	0.149031	0.147773	-0.844621	136
CG	3	Rarm	E2	2dpt	0.120199	0.125727	4.5995	136
CG	3	Rarm	E2	2dpt	0.12147	0.125316	3.16592	136
CG	3	Rarm	E2	2dpt	0.123671	0.123294	-0.304555	136
CG	3	Rarm	DMSO	2dpt	0.101641	0.0996652	-1.94362	137
CG	3	Rarm	DMSO	2dpt	0.0991865	0.101523	2.35596	137
CG	3	Rarm	DMSO	2dpt	0.102901	0.102406	-0.481117	137
CG	3	Rarm	E2	2dpt	0.0814675	0.0844637	3.67774	137
CG	3	Rarm	E2	2dpt	0.0810722	0.0854248	5.36876	137
CG	3	Rarm	E2	2dpt	0.0810098	0.0821106	1.35878	137
CG	3	Rarm	DMSO	2dpt	0.12358	0.121827	-1.41907	138
CG	3	Rarm	DMSO	2dpt	0.125462	0.120386	-4.04537	138
CG	3	Rarm	DMSO	2dpt	0.128952	0.11938	-7.42272	138
CG	3	Rarm	E2	2dpt	0.0964018	0.101416	5.20146	138
CG	3	Rarm	E2	2dpt	0.103697	0.101029	-2.57332	138
CG	3	Rarm	E2	2dpt	0.10283	0.100189	-2.56851	138
CG	3	Rarm	DMSO	2dpt	0.0790888	0.0761705	-3.68993	139
CG	3	Rarm	DMSO	2dpt	0.0771311	0.0768592	-0.352494	139
CG	3	Rarm	DMSO	2dpt	0.0784023	0.0781124	-0.369739	139
CG	3	Rarm	E2	2dpt	0.0659676	0.0670297	1.61	139
CG	3	Rarm	E2	2dpt	0.0660602	0.0662127	0.230794	139
CG	3	Rarm	E2	2dpt	0.0666742	0.0655416	-1.69869	139
CG	3	Rarm	DMSO	2dpt	0.250154	0.249725	-0.171554	104
CG	3	Rarm	DMSO	2dpt	0.25102	0.251256	0.0939631	104
CG	3	Rarm	DMSO	2dpt	0.251395	0.250349	-0.416252	104
CG	3	Rarm	E2	2dpt	0.220007	0.232709	5.77384	104
CG	3	Rarm	E2	2dpt	0.225655	0.233663	3.54858	104
CG	3	Rarm	E2	2dpt	0.224935	0.228186	1.4457	104
CG	3	Rarm	DMSO	2dpt	0.166117	0.16382	-1.38276	140
CG	3	Rarm	DMSO	2dpt	0.165949	0.16443	-0.915202	140
CG	3	Rarm	DMSO	2dpt	0.163143	0.165472	1.42757	140
CG	3	Rarm	E2	2dpt	0.144264	0.147628	2.33205	140
CG	3	Rarm	E2	2dpt	0.1479	0.14936	0.987505	140
CG	3	Rarm	E2	2dpt	0.15001	0.142738	-4.8474	140
CG	3	Rarm	DMSO	2dpt	0.162112	0.162405	0.180883	141
CG	3	Rarm	DMSO	2dpt	0.158406	0.163888	3.46089	141
CG	3	Rarm	DMSO	2dpt	0.164528	0.162638	-1.14826	141
CG	3	Rarm	E2	2dpt	0.141542	0.14817	4.68268	141
CG	3	Rarm	E2	2dpt	0.143764	0.143119	-0.448222	141
CG	3	Rarm	E2	2dpt	0.142503	0.142424	-0.0557474	141
CG	3	Rarm	DMSO	2dpt	0.199794	0.194942	-2.42856	142
CG	3	Rarm	DMSO	2dpt	0.202357	0.196611	-2.83908	142
CG	3	Rarm	DMSO	2dpt	0.202186	0.192824	-4.63012	142
CG	3	Rarm	E2	2dpt	0.172415	0.17507	1.53993	142
CG	3	Rarm	E2	2dpt	0.176075	0.177537	0.830627	142
CG	3	Rarm	E2	2dpt	0.170015	0.173816	2.23572	142
CG	3	Rarm	DMSO	2dpt	0.0904029	0.0900341	-0.407902	143
CG	3	Rarm	DMSO	2dpt	0.088027	0.0856845	-2.66112	143
CG	3	Rarm	DMSO	2dpt	0.0895882	0.0866969	-3.22725	143
CG	3	Rarm	E2	2dpt	0.0617986	0.0684915	10.8302	143
CG	3	Rarm	E2	2dpt	0.0624806	0.0665618	6.53198	143
CG	3	Rarm	E2	2dpt	0.0630278	0.0655571	4.01308	143
CG	3	Rarm	DMSO	2dpt	0.11528	0.107055	-7.1348	144
CG	3	Rarm	DMSO	2dpt	0.113586	0.111561	-1.78214	144
CG	3	Rarm	DMSO	2dpt	0.113464	0.109029	-3.90922	144
CG	3	Rarm	E2	2dpt	0.0897628	0.0906871	1.02972	144
CG	3	Rarm	E2	2dpt	0.0912597	0.0906629	-0.654051	144
CG	3	Rarm	E2	2dpt	0.0905161	0.0886259	-2.0883	144
CG	3	Rarm	DMSO	2dpt	0.108496	0.108823	0.301053	145
CG	3	Rarm	DMSO	2dpt	0.111783	0.106413	-4.80386	145
CG	3	Rarm	DMSO	2dpt	0.107936	0.105206	-2.52924	145
CG	3	Rarm	E2	2dpt	0.0863225	0.0876388	1.52487	145
CG	3	Rarm	E2	2dpt	0.0871644	0.0873186	0.177013	145
CG	3	Rarm	E2	2dpt	0.0859846	0.0864368	0.525934	145
CG	3	Rarm	DMSO	2dpt	0.107835	0.1053	-2.3502	146
CG	3	Rarm	DMSO	2dpt	0.107664	0.10714	-0.487102	146
CG	3	Rarm	DMSO	2dpt	0.108723	0.108955	0.213669	146
CG	3	Rarm	E2	2dpt	0.0887887	0.0915389	3.09746	146
CG	3	Rarm	E2	2dpt	0.0932985	0.0907929	-2.68559	146
CG	3	Rarm	E2	2dpt	0.0920264	0.0886156	-3.70637	146
CG	3	Rarm	DMSO	2dpt	0.06254	0.0638345	2.06999	147
CG	3	Rarm	DMSO	2dpt	0.0602875	0.0634461	5.23923	147
CG	3	Rarm	DMSO	2dpt	0.0636989	0.0646131	1.43518	147
CG	3	Rarm	E2	2dpt	0.0494411	0.0523574	5.89858	147
CG	3	Rarm	E2	2dpt	0.0487214	0.0510375	4.75368	147
CG	3	Rarm	E2	2dpt	0.0487059	0.0512216	5.16502	147
CG	3	Rarm	DMSO	2dpt	0.199301	0.198219	-0.543038	148
CG	3	Rarm	DMSO	2dpt	0.201152	0.206166	2.49247	148
CG	3	Rarm	DMSO	2dpt	0.204414	0.201318	-1.51435	148
CG	3	Rarm	E2	2dpt	0.17622	0.184569	4.73805	148
CG	3	Rarm	E2	2dpt	0.181677	0.187719	3.32562	148
CG	3	Rarm	E2	2dpt	0.181994	0.184049	1.1288	148
CG	3	Rarm	DMSO	2dpt	0.0974324	0.0981418	0.728103	149
CG	3	Rarm	DMSO	2dpt	0.0952298	0.0980452	2.95644	149
CG	3	Rarm	DMSO	2dpt	0.0980709	0.0964492	-1.65364	149
CG	3	Rarm	E2	2dpt	0.0840932	0.0861073	2.39512	149
CG	3	Rarm	E2	2dpt	0.0853041	0.0876786	2.78355	149
CG	3	Rarm	E2	2dpt	0.0842783	0.0852985	1.21054	149
CG	3	Rarm	DMSO	2dpt	0.252792	0.253319	0.208548	105
CG	3	Rarm	DMSO	2dpt	0.251258	0.255228	1.57991	105
CG	3	Rarm	DMSO	2dpt	0.2551	0.256497	0.547656	105
CG	3	Rarm	E2	2dpt	0.212309	0.223132	5.09792	105
CG	3	Rarm	E2	2dpt	0.2164	0.222346	2.74779	105
CG	3	Rarm	E2	2dpt	0.217833	0.222771	2.26701	105
CG	3	Rarm	DMSO	2dpt	0.0896931	0.0878673	-2.03559	150
CG	3	Rarm	DMSO	2dpt	0.0886079	0.0869729	-1.84512	150
CG	3	Rarm	DMSO	2dpt	0.0864811	0.0884815	2.31313	150
CG	3	Rarm	E2	2dpt	0.0693758	0.0745744	7.49349	150
CG	3	Rarm	E2	2dpt	0.0695688	0.0719323	3.39736	150
CG	3	Rarm	E2	2dpt	0.0682329	0.0756406	10.8564	150
CG	3	Rarm	DMSO	2dpt	0.287936	0.291927	1.38613	106
CG	3	Rarm	DMSO	2dpt	0.295948	0.293441	-0.847235	106
CG	3	Rarm	DMSO	2dpt	0.29749	0.288011	-3.18615	106
CG	3	Rarm	E2	2dpt	0.25693	0.262496	2.16632	106
CG	3	Rarm	E2	2dpt	0.261065	0.262791	0.661233	106
CG	3	Rarm	E2	2dpt	0.256975	0.261233	1.65704	106
CG	3	Rarm	DMSO	2dpt	0.174601	0.17202	-1.47827	107
CG	3	Rarm	DMSO	2dpt	0.175454	0.173642	-1.03302	107
CG	3	Rarm	DMSO	2dpt	0.177068	0.173677	-1.91548	107
CG	3	Rarm	E2	2dpt	0.133088	0.140601	5.64485	107
CG	3	Rarm	E2	2dpt	0.135496	0.138114	1.93159	107
CG	3	Rarm	E2	2dpt	0.135019	0.141671	4.92638	107
CG	3	Rarm	DMSO	2dpt	0.281929	0.278936	-1.0617	108
CG	3	Rarm	DMSO	2dpt	0.283508	0.279081	-1.5618	108
CG	3	Rarm	DMSO	2dpt	0.284828	0.276299	-2.99422	108
CG	3	Rarm	E2	2dpt	0.24384	0.255909	4.94971	108
CG	3	Rarm	E2	2dpt	0.251133	0.251084	-0.0195969	108
CG	3	Rarm	E2	2dpt	0.247708	0.246378	-0.536939	108
CG	3	Rarm	DMSO	2dpt	0.187039	0.184372	-1.42589	109
CG	3	Rarm	DMSO	2dpt	0.185883	0.190971	2.73699	109
CG	3	Rarm	DMSO	2dpt	0.189309	0.184242	-2.67642	109
CG	3	Rarm	E2	2dpt	0.163606	0.171604	4.88856	109
CG	3	Rarm	E2	2dpt	0.163358	0.172096	5.34858	109
CG	3	Rarm	E2	2dpt	0.16666	0.170453	2.27591	109
CG	3	pericentromere	DMSO	2dpt	0.329841	0.327928	-0.580065	51
CG	3	pericentromere	DMSO	2dpt	0.335146	0.335124	-0.00654915	51
CG	3	pericentromere	DMSO	2dpt	0.334111	0.331875	-0.669295	51
CG	3	pericentromere	E2	2dpt	0.278688	0.295394	5.9946	51
CG	3	pericentromere	E2	2dpt	0.287502	0.297783	3.57574	51
CG	3	pericentromere	E2	2dpt	0.290205	0.295291	1.75237	51
CG	3	pericentromere	DMSO	2dpt	0.685573	0.690092	0.65916	60
CG	3	pericentromere	DMSO	2dpt	0.694485	0.692299	-0.314644	60
CG	3	pericentromere	DMSO	2dpt	0.697509	0.692031	-0.785395	60
CG	3	pericentromere	E2	2dpt	0.671014	0.681597	1.57714	60
CG	3	pericentromere	E2	2dpt	0.684645	0.68263	-0.29431	60
CG	3	pericentromere	E2	2dpt	0.670665	0.674385	0.554669	60
CG	3	pericentromere	DMSO	2dpt	0.685219	0.692115	1.00633	61
CG	3	pericentromere	DMSO	2dpt	0.690505	0.70001	1.37642	61
CG	3	pericentromere	DMSO	2dpt	0.693298	0.697126	0.552192	61
CG	3	pericentromere	E2	2dpt	0.675908	0.685206	1.37567	61
CG	3	pericentromere	E2	2dpt	0.677943	0.687371	1.3907	61
CG	3	pericentromere	E2	2dpt	0.677245	0.688459	1.65582	61
CG	3	pericentromere	DMSO	2dpt	0.568474	0.572317	0.675877	62
CG	3	pericentromere	DMSO	2dpt	0.572035	0.57568	0.637169	62
CG	3	pericentromere	DMSO	2dpt	0.572649	0.57562	0.518831	62
CG	3	pericentromere	E2	2dpt	0.537971	0.543479	1.02388	62
CG	3	pericentromere	E2	2dpt	0.540051	0.548018	1.47524	62
CG	3	pericentromere	E2	2dpt	0.536141	0.544933	1.63986	62
CG	3	pericentromere	DMSO	2dpt	0.673484	0.669847	-0.54001	63
CG	3	pericentromere	DMSO	2dpt	0.678301	0.679983	0.248034	63
CG	3	pericentromere	DMSO	2dpt	0.674172	0.677183	0.446627	63
CG	3	pericentromere	E2	2dpt	0.666158	0.676905	1.61331	63
CG	3	pericentromere	E2	2dpt	0.664203	0.675302	1.67104	63
CG	3	pericentromere	E2	2dpt	0.666696	0.66744	0.111517	63
CG	3	pericentromere	DMSO	2dpt	0.823704	0.826211	0.304366	64
CG	3	pericentromere	DMSO	2dpt	0.826512	0.824591	-0.23246	64
CG	3	pericentromere	DMSO	2dpt	0.82603	0.822054	-0.481406	64
CG	3	pericentromere	E2	2dpt	0.812471	0.821575	1.12055	64
CG	3	pericentromere	E2	2dpt	0.818386	0.8195	0.136014	64
CG	3	pericentromere	E2	2dpt	0.818491	0.815934	-0.312367	64
CG	3	pericentromere	DMSO	2dpt	0.802655	0.803525	0.108405	65
CG	3	pericentromere	DMSO	2dpt	0.806707	0.802703	-0.496379	65
CG	3	pericentromere	DMSO	2dpt	0.808632	0.799857	-1.08507	65
CG	3	pericentromere	E2	2dpt	0.794374	0.806746	1.55744	65
CG	3	pericentromere	E2	2dpt	0.804815	0.805362	0.0680311	65
CG	3	pericentromere	E2	2dpt	0.802559	0.801103	-0.181479	65
CG	3	pericentromere	DMSO	2dpt	0.868609	0.863285	-0.612888	66
CG	3	pericentromere	DMSO	2dpt	0.867201	0.865149	-0.23671	66
CG	3	pericentromere	DMSO	2dpt	0.872023	0.869941	-0.238824	66
CG	3	pericentromere	E2	2dpt	0.870522	0.882537	1.38015	66
CG	3	pericentromere	E2	2dpt	0.876024	0.879758	0.426233	66
CG	3	pericentromere	E2	2dpt	0.878118	0.87567	-0.278831	66
CG	3	pericentromere	DMSO	2dpt	0.78726	0.789682	0.307664	67
CG	3	pericentromere	DMSO	2dpt	0.797116	0.792733	-0.549886	67
CG	3	pericentromere	DMSO	2dpt	0.793728	0.790085	-0.45902	67
CG	3	pericentromere	E2	2dpt	0.786544	0.797607	1.40657	67
CG	3	pericentromere	E2	2dpt	0.79471	0.798145	0.432193	67
CG	3	pericentromere	E2	2dpt	0.78951	0.797422	1.00211	67
CG	3	pericentromere	DMSO	2dpt	0.82983	0.834813	0.600524	68
CG	3	pericentromere	DMSO	2dpt	0.835681	0.834733	-0.113449	68
CG	3	pericentromere	DMSO	2dpt	0.83414	0.830911	-0.387092	68
CG	3	pericentromere	E2	2dpt	0.833795	0.838522	0.566932	68
CG	3	pericentromere	E2	2dpt	0.834443	0.837586	0.376656	68
CG	3	pericentromere	E2	2dpt	0.830388	0.836375	0.720995	68
CG	3	pericentromere	DMSO	2dpt	0.771659	0.765641	-0.779772	69
CG	3	pericentromere	DMSO	2dpt	0.773339	0.768497	-0.626235	69
CG	3	pericentromere	DMSO	2dpt	0.770327	0.768939	-0.180211	69
CG	3	pericentromere	E2	2dpt	0.759503	0.776806	2.27818	69
CG	3	pericentromere	E2	2dpt	0.766336	0.769447	0.405935	69
CG	3	pericentromere	E2	2dpt	0.76295	0.772114	1.20112	69
CG	3	pericentromere	DMSO	2dpt	0.225979	0.223984	-0.882699	52
CG	3	pericentromere	DMSO	2dpt	0.227084	0.222249	-2.12918	52
CG	3	pericentromere	DMSO	2dpt	0.227631	0.224291	-1.46739	52
CG	3	pericentromere	E2	2dpt	0.189918	0.202722	6.74202	52
CG	3	pericentromere	E2	2dpt	0.196742	0.204318	3.85072	52
CG	3	pericentromere	E2	2dpt	0.197402	0.204381	3.53566	52
CG	3	pericentromere	DMSO	2dpt	0.795531	0.795455	-0.00943627	70
CG	3	pericentromere	DMSO	2dpt	0.799588	0.7953	-0.536177	70
CG	3	pericentromere	DMSO	2dpt	0.802581	0.793439	-1.1391	70
CG	3	pericentromere	E2	2dpt	0.80583	0.813885	0.999507	70
CG	3	pericentromere	E2	2dpt	0.811126	0.811303	0.0218367	70
CG	3	pericentromere	E2	2dpt	0.809443	0.808418	-0.126632	70
CG	3	pericentromere	DMSO	2dpt	0.835835	0.834889	-0.113163	71
CG	3	pericentromere	DMSO	2dpt	0.833474	0.837629	0.498528	71
CG	3	pericentromere	DMSO	2dpt	0.832461	0.830076	-0.286494	71
CG	3	pericentromere	E2	2dpt	0.830483	0.839176	1.04683	71
CG	3	pericentromere	E2	2dpt	0.833359	0.838782	0.65075	71
CG	3	pericentromere	E2	2dpt	0.83433	0.838159	0.458962	71
CG	3	pericentromere	DMSO	2dpt	0.860583	0.855383	-0.604294	72
CG	3	pericentromere	DMSO	2dpt	0.865098	0.858489	-0.763966	72
CG	3	pericentromere	DMSO	2dpt	0.865582	0.856347	-1.06681	72
CG	3	pericentromere	E2	2dpt	0.864172	0.87046	0.727599	72
CG	3	pericentromere	E2	2dpt	0.868435	0.867916	-0.0598238	72
CG	3	pericentromere	E2	2dpt	0.868148	0.863693	-0.513229	72
CG	3	pericentromere	DMSO	2dpt	0.793515	0.784914	-1.0839	73
CG	3	pericentromere	DMSO	2dpt	0.789363	0.794993	0.713205	73
CG	3	pericentromere	DMSO	2dpt	0.790521	0.785209	-0.671969	73
CG	3	pericentromere	E2	2dpt	0.790139	0.792783	0.334599	73
CG	3	pericentromere	E2	2dpt	0.794244	0.791119	-0.393449	73
CG	3	pericentromere	E2	2dpt	0.791873	0.791775	-0.012423	73
CG	3	pericentromere	DMSO	2dpt	0.892058	0.890322	-0.194583	74
CG	3	pericentromere	DMSO	2dpt	0.891044	0.891272	0.0255346	74
CG	3	pericentromere	DMSO	2dpt	0.893273	0.888478	-0.536769	74
CG	3	pericentromere	E2	2dpt	0.899032	0.905748	0.747082	74
CG	3	pericentromere	E2	2dpt	0.905172	0.902946	-0.245918	74
CG	3	pericentromere	E2	2dpt	0.903246	0.901637	-0.178125	74
CG	3	pericentromere	DMSO	2dpt	0.854293	0.853326	-0.113146	75
CG	3	pericentromere	DMSO	2dpt	0.855272	0.857553	0.266633	75
CG	3	pericentromere	DMSO	2dpt	0.856369	0.854847	-0.177762	75
CG	3	pericentromere	E2	2dpt	0.856839	0.862689	0.682794	75
CG	3	pericentromere	E2	2dpt	0.858671	0.861556	0.336094	75
CG	3	pericentromere	E2	2dpt	0.855735	0.858612	0.336279	75
CG	3	pericentromere	DMSO	2dpt	0.887989	0.887332	-0.0740357	76
CG	3	pericentromere	DMSO	2dpt	0.891591	0.8889	-0.301827	76
CG	3	pericentromere	DMSO	2dpt	0.887872	0.884496	-0.380192	76
CG	3	pericentromere	E2	2dpt	0.903139	0.90951	0.705398	76
CG	3	pericentromere	E2	2dpt	0.906832	0.90403	-0.308897	76
CG	3	pericentromere	E2	2dpt	0.904501	0.906418	0.211907	76
CG	3	pericentromere	DMSO	2dpt	0.758182	0.75309	-0.671579	77
CG	3	pericentromere	DMSO	2dpt	0.756004	0.753402	-0.344211	77
CG	3	pericentromere	DMSO	2dpt	0.756679	0.755181	-0.197923	77
CG	3	pericentromere	E2	2dpt	0.761349	0.77132	1.30956	77
CG	3	pericentromere	E2	2dpt	0.76392	0.761264	-0.347718	77
CG	3	pericentromere	E2	2dpt	0.763079	0.762606	-0.0619732	77
CG	3	pericentromere	DMSO	2dpt	0.871627	0.870039	-0.182209	78
CG	3	pericentromere	DMSO	2dpt	0.871819	0.873785	0.225515	78
CG	3	pericentromere	DMSO	2dpt	0.875465	0.864739	-1.22509	78
CG	3	pericentromere	E2	2dpt	0.894691	0.896144	0.162373	78
CG	3	pericentromere	E2	2dpt	0.894723	0.891412	-0.369976	78
CG	3	pericentromere	E2	2dpt	0.891662	0.893142	0.165971	78
CG	3	pericentromere	DMSO	2dpt	0.274975	0.27044	-1.64897	53
CG	3	pericentromere	DMSO	2dpt	0.271431	0.271535	0.0383024	53
CG	3	pericentromere	DMSO	2dpt	0.265687	0.267389	0.640692	53
CG	3	pericentromere	E2	2dpt	0.224745	0.232392	3.40257	53
CG	3	pericentromere	E2	2dpt	0.22452	0.234741	4.55236	53
CG	3	pericentromere	E2	2dpt	0.223815	0.231309	3.34795	53
CG	3	pericentromere	DMSO	2dpt	0.886003	0.884899	-0.124672	80
CG	3	pericentromere	DMSO	2dpt	0.886903	0.886254	-0.0731568	80
CG	3	pericentromere	DMSO	2dpt	0.885728	0.88546	-0.0302557	80
CG	3	pericentromere	E2	2dpt	0.896861	0.904508	0.852596	80
CG	3	pericentromere	E2	2dpt	0.902313	0.9002	-0.23417	80
CG	3	pericentromere	E2	2dpt	0.90169	0.903037	0.149358	80
CG	3	pericentromere	DMSO	2dpt	0.877687	0.878899	0.137995	81
CG	3	pericentromere	DMSO	2dpt	0.88179	0.882725	0.106123	81
CG	3	pericentromere	DMSO	2dpt	0.879543	0.876931	-0.296921	81
CG	3	pericentromere	E2	2dpt	0.896191	0.90132	0.572397	81
CG	3	pericentromere	E2	2dpt	0.898025	0.898584	0.0622725	81
CG	3	pericentromere	E2	2dpt	0.900496	0.900557	0.00670487	81
CG	3	pericentromere	DMSO	2dpt	0.819082	0.812721	-0.776501	82
CG	3	pericentromere	DMSO	2dpt	0.825443	0.821861	-0.434029	82
CG	3	pericentromere	DMSO	2dpt	0.828827	0.818726	-1.21881	82
CG	3	pericentromere	E2	2dpt	0.821853	0.826099	0.516655	82
CG	3	pericentromere	E2	2dpt	0.832597	0.82615	-0.774236	82
CG	3	pericentromere	E2	2dpt	0.826636	0.821321	-0.643012	82
CG	3	pericentromere	DMSO	2dpt	0.762263	0.759731	-0.332126	83
CG	3	pericentromere	DMSO	2dpt	0.768768	0.770009	0.161381	83
CG	3	pericentromere	DMSO	2dpt	0.772084	0.759576	-1.62002	83
CG	3	pericentromere	E2	2dpt	0.754592	0.770083	2.05299	83
CG	3	pericentromere	E2	2dpt	0.768328	0.763442	-0.635866	83
CG	3	pericentromere	E2	2dpt	0.765326	0.771581	0.817331	83
CG	3	pericentromere	DMSO	2dpt	0.767828	0.77004	0.288124	84
CG	3	pericentromere	DMSO	2dpt	0.77742	0.772584	-0.622073	84
CG	3	pericentromere	DMSO	2dpt	0.772921	0.771609	-0.169759	84
CG	3	pericentromere	E2	2dpt	0.756848	0.766709	1.30294	84
CG	3	pericentromere	E2	2dpt	0.770051	0.762983	-0.917819	84
CG	3	pericentromere	E2	2dpt	0.765126	0.765122	-0.000444894	84
CG	3	pericentromere	DMSO	2dpt	0.858993	0.858434	-0.0650294	85
CG	3	pericentromere	DMSO	2dpt	0.865977	0.85916	-0.787136	85
CG	3	pericentromere	DMSO	2dpt	0.862709	0.858853	-0.447016	85
CG	3	pericentromere	E2	2dpt	0.87189	0.878959	0.810738	85
CG	3	pericentromere	E2	2dpt	0.878155	0.873065	-0.57967	85
CG	3	pericentromere	E2	2dpt	0.876064	0.876897	0.0950674	85
CG	3	pericentromere	DMSO	2dpt	0.851968	0.849829	-0.25111	86
CG	3	pericentromere	DMSO	2dpt	0.851986	0.850278	-0.200386	86
CG	3	pericentromere	DMSO	2dpt	0.852447	0.851693	-0.0884451	86
CG	3	pericentromere	E2	2dpt	0.864576	0.867751	0.367292	86
CG	3	pericentromere	E2	2dpt	0.865024	0.862962	-0.238407	86
CG	3	pericentromere	E2	2dpt	0.865302	0.86509	-0.0244147	86
CG	3	pericentromere	DMSO	2dpt	0.829456	0.828044	-0.170211	87
CG	3	pericentromere	DMSO	2dpt	0.835587	0.834789	-0.0955102	87
CG	3	pericentromere	DMSO	2dpt	0.831527	0.825532	-0.720996	87
CG	3	pericentromere	E2	2dpt	0.825652	0.835055	1.1388	87
CG	3	pericentromere	E2	2dpt	0.829289	0.829894	0.0729648	87
CG	3	pericentromere	E2	2dpt	0.825586	0.829153	0.43198	87
CG	3	pericentromere	DMSO	2dpt	0.823988	0.828238	0.515869	88
CG	3	pericentromere	DMSO	2dpt	0.826529	0.831214	0.566856	88
CG	3	pericentromere	DMSO	2dpt	0.82722	0.825978	-0.150063	88
CG	3	pericentromere	E2	2dpt	0.818311	0.835546	2.10619	88
CG	3	pericentromere	E2	2dpt	0.822951	0.827492	0.551812	88
CG	3	pericentromere	E2	2dpt	0.824312	0.827431	0.378363	88
CG	3	pericentromere	DMSO	2dpt	0.758298	0.755753	-0.335511	89
CG	3	pericentromere	DMSO	2dpt	0.766589	0.760475	-0.797668	89
CG	3	pericentromere	DMSO	2dpt	0.764793	0.76018	-0.603109	89
CG	3	pericentromere	E2	2dpt	0.738663	0.755065	2.22047	89
CG	3	pericentromere	E2	2dpt	0.74423	0.743779	-0.0606068	89
CG	3	pericentromere	E2	2dpt	0.740954	0.749679	1.17757	89
CG	3	pericentromere	DMSO	2dpt	0.368633	0.370191	0.422443	54
CG	3	pericentromere	DMSO	2dpt	0.367003	0.372345	1.45556	54
CG	3	pericentromere	DMSO	2dpt	0.371802	0.361436	-2.78829	54
CG	3	pericentromere	E2	2dpt	0.323024	0.336823	4.27201	54
CG	3	pericentromere	E2	2dpt	0.324631	0.335667	3.39935	54
CG	3	pericentromere	E2	2dpt	0.324679	0.330055	1.65595	54
CG	3	pericentromere	DMSO	2dpt	0.854222	0.848503	-0.669514	90
CG	3	pericentromere	DMSO	2dpt	0.852595	0.851223	-0.160889	90
CG	3	pericentromere	DMSO	2dpt	0.849806	0.852377	0.30248	90
CG	3	pericentromere	E2	2dpt	0.846324	0.857655	1.33884	90
CG	3	pericentromere	E2	2dpt	0.850529	0.85104	0.0601464	90
CG	3	pericentromere	E2	2dpt	0.849698	0.851597	0.223514	90
CG	3	pericentromere	DMSO	2dpt	0.735943	0.733975	-0.26741	91
CG	3	pericentromere	DMSO	2dpt	0.73624	0.736323	0.0111472	91
CG	3	pericentromere	DMSO	2dpt	0.744874	0.733719	-1.49767	91
CG	3	pericentromere	E2	2dpt	0.731002	0.738439	1.01732	91
CG	3	pericentromere	E2	2dpt	0.737599	0.738563	0.130797	91
CG	3	pericentromere	E2	2dpt	0.740117	0.735855	-0.575769	91
CG	3	pericentromere	DMSO	2dpt	0.713341	0.714486	0.160428	92
CG	3	pericentromere	DMSO	2dpt	0.709375	0.716866	1.05592	92
CG	3	pericentromere	DMSO	2dpt	0.707782	0.716207	1.19037	92
CG	3	pericentromere	E2	2dpt	0.68696	0.701052	2.05135	92
CG	3	pericentromere	E2	2dpt	0.689022	0.70114	1.75866	92
CG	3	pericentromere	E2	2dpt	0.68929	0.69939	1.46525	92
CG	3	pericentromere	DMSO	2dpt	0.701349	0.695739	-0.799867	93
CG	3	pericentromere	DMSO	2dpt	0.710108	0.708713	-0.196336	93
CG	3	pericentromere	DMSO	2dpt	0.703966	0.700606	-0.477277	93
CG	3	pericentromere	E2	2dpt	0.678242	0.688386	1.49553	93
CG	3	pericentromere	E2	2dpt	0.67897	0.686564	1.11848	93
CG	3	pericentromere	E2	2dpt	0.677457	0.682831	0.793331	93
CG	3	pericentromere	DMSO	2dpt	0.761609	0.759223	-0.313382	94
CG	3	pericentromere	DMSO	2dpt	0.762247	0.763594	0.176716	94
CG	3	pericentromere	DMSO	2dpt	0.763782	0.758033	-0.75261	94
CG	3	pericentromere	E2	2dpt	0.739908	0.754887	2.02454	94
CG	3	pericentromere	E2	2dpt	0.749805	0.749191	-0.0819357	94
CG	3	pericentromere	E2	2dpt	0.749559	0.752691	0.417829	94
CG	3	pericentromere	DMSO	2dpt	0.61247	0.613379	0.148437	95
CG	3	pericentromere	DMSO	2dpt	0.6141	0.618141	0.65812	95
CG	3	pericentromere	DMSO	2dpt	0.618189	0.610894	-1.18005	95
CG	3	pericentromere	E2	2dpt	0.581292	0.598191	2.90708	95
CG	3	pericentromere	E2	2dpt	0.594709	0.593404	-0.219417	95
CG	3	pericentromere	E2	2dpt	0.586575	0.605521	3.22991	95
CG	3	pericentromere	DMSO	2dpt	0.530286	0.530332	0.00870372	96
CG	3	pericentromere	DMSO	2dpt	0.530462	0.535037	0.862384	96
CG	3	pericentromere	DMSO	2dpt	0.531496	0.527284	-0.792562	96
CG	3	pericentromere	E2	2dpt	0.499295	0.509226	1.98906	96
CG	3	pericentromere	E2	2dpt	0.505729	0.511506	1.14221	96
CG	3	pericentromere	E2	2dpt	0.500218	0.508608	1.67735	96
CG	3	pericentromere	DMSO	2dpt	0.603877	0.606487	0.432134	97
CG	3	pericentromere	DMSO	2dpt	0.605788	0.615893	1.66801	97
CG	3	pericentromere	DMSO	2dpt	0.608484	0.603744	-0.779	97
CG	3	pericentromere	E2	2dpt	0.562829	0.576479	2.42515	97
CG	3	pericentromere	E2	2dpt	0.567894	0.575615	1.35964	97
CG	3	pericentromere	E2	2dpt	0.557616	0.580591	4.12031	97
CG	3	pericentromere	DMSO	2dpt	0.411598	0.422854	2.73476	98
CG	3	pericentromere	DMSO	2dpt	0.41523	0.425024	2.35861	98
CG	3	pericentromere	DMSO	2dpt	0.418201	0.420407	0.527491	98
CG	3	pericentromere	E2	2dpt	0.355892	0.383472	7.74937	98
CG	3	pericentromere	E2	2dpt	0.374793	0.385964	2.98074	98
CG	3	pericentromere	E2	2dpt	0.363784	0.380499	4.5948	98
CG	3	pericentromere	DMSO	2dpt	0.290913	0.306484	5.35246	99
CG	3	pericentromere	DMSO	2dpt	0.29545	0.306165	3.62641	99
CG	3	pericentromere	DMSO	2dpt	0.292828	0.294428	0.546127	99
CG	3	pericentromere	E2	2dpt	0.247171	0.26775	8.32568	99
CG	3	pericentromere	E2	2dpt	0.247235	0.264844	7.1222	99
CG	3	pericentromere	E2	2dpt	0.248347	0.263898	6.26178	99
CG	3	pericentromere	DMSO	2dpt	0.468851	0.470897	0.436196	55
CG	3	pericentromere	DMSO	2dpt	0.468009	0.476017	1.71102	55
CG	3	pericentromere	DMSO	2dpt	0.476666	0.471032	-1.18199	55
CG	3	pericentromere	E2	2dpt	0.422535	0.42649	0.936054	55
CG	3	pericentromere	E2	2dpt	0.421897	0.434139	2.90183	55
CG	3	pericentromere	E2	2dpt	0.422511	0.424313	0.42652	55
CG	3	pericentromere	DMSO	2dpt	0.400605	0.405166	1.1387	100
CG	3	pericentromere	DMSO	2dpt	0.399297	0.414784	3.87851	100
CG	3	pericentromere	DMSO	2dpt	0.405312	0.403857	-0.358838	100
CG	3	pericentromere	E2	2dpt	0.360381	0.380108	5.47401	100
CG	3	pericentromere	E2	2dpt	0.365087	0.374809	2.66298	100
CG	3	pericentromere	E2	2dpt	0.366324	0.375164	2.4131	100
CG	3	pericentromere	DMSO	2dpt	0.407131	0.415522	2.06095	56
CG	3	pericentromere	DMSO	2dpt	0.407513	0.414322	1.67102	56
CG	3	pericentromere	DMSO	2dpt	0.416401	0.405669	-2.57729	56
CG	3	pericentromere	E2	2dpt	0.358271	0.383741	7.10922	56
CG	3	pericentromere	E2	2dpt	0.370345	0.382226	3.20813	56
CG	3	pericentromere	E2	2dpt	0.370602	0.376693	1.64352	56
CG	3	pericentromere	DMSO	2dpt	0.465545	0.469365	0.820583	57
CG	3	pericentromere	DMSO	2dpt	0.466418	0.470427	0.859582	57
CG	3	pericentromere	DMSO	2dpt	0.463296	0.466972	0.793312	57
CG	3	pericentromere	E2	2dpt	0.407705	0.42581	4.44078	57
CG	3	pericentromere	E2	2dpt	0.416528	0.422158	1.35157	57
CG	3	pericentromere	E2	2dpt	0.42124	0.430607	2.2237	57
CG	3	pericentromere	DMSO	2dpt	0.58355	0.58842	0.834476	58
CG	3	pericentromere	DMSO	2dpt	0.592643	0.599733	1.19638	58
CG	3	pericentromere	DMSO	2dpt	0.58293	0.588083	0.884037	58
CG	3	pericentromere	E2	2dpt	0.552011	0.564445	2.25258	58
CG	3	pericentromere	E2	2dpt	0.558411	0.571793	2.39642	58
CG	3	pericentromere	E2	2dpt	0.552722	0.564435	2.11918	58
CG	3	pericentromere	DMSO	2dpt	0.713384	0.714778	0.195369	59
CG	3	pericentromere	DMSO	2dpt	0.717497	0.721337	0.535171	59
CG	3	pericentromere	DMSO	2dpt	0.721778	0.715688	-0.843789	59
CG	3	pericentromere	E2	2dpt	0.678401	0.684731	0.933141	59
CG	3	pericentromere	E2	2dpt	0.677816	0.683103	0.779942	59
CG	3	pericentromere	E2	2dpt	0.67084	0.675828	0.743605	59
CG	4	Larm	DMSO	2dpt	0.291939	0.297261	1.82327	1
CG	4	Larm	DMSO	2dpt	0.296453	0.306582	3.41671	1
CG	4	Larm	DMSO	2dpt	0.307625	0.301527	-1.9824	1
CG	4	Larm	E2	2dpt	0.259457	0.265595	2.36566	1
CG	4	Larm	E2	2dpt	0.27113	0.28249	4.18987	1
CG	4	Larm	E2	2dpt	0.267008	0.288145	7.9166	1
CG	4	Larm	DMSO	2dpt	0.176714	0.185996	5.25287	10
CG	4	Larm	DMSO	2dpt	0.177152	0.184775	4.30298	10
CG	4	Larm	DMSO	2dpt	0.180555	0.185579	2.78244	10
CG	4	Larm	E2	2dpt	0.14319	0.152316	6.3734	10
CG	4	Larm	E2	2dpt	0.145125	0.151257	4.22516	10
CG	4	Larm	E2	2dpt	0.146462	0.153497	4.80328	10
CG	4	Larm	DMSO	2dpt	0.162127	0.163908	1.09864	11
CG	4	Larm	DMSO	2dpt	0.163225	0.16423	0.615217	11
CG	4	Larm	DMSO	2dpt	0.163195	0.160184	-1.84529	11
CG	4	Larm	E2	2dpt	0.136669	0.13569	-0.715849	11
CG	4	Larm	E2	2dpt	0.138468	0.14359	3.69928	11
CG	4	Larm	E2	2dpt	0.133378	0.146071	9.51705	11
CG	4	Larm	DMSO	2dpt	0.150142	0.150337	0.130024	12
CG	4	Larm	DMSO	2dpt	0.148899	0.158076	6.16356	12
CG	4	Larm	DMSO	2dpt	0.141719	0.154769	9.20812	12
CG	4	Larm	E2	2dpt	0.109432	0.141025	28.8703	12
CG	4	Larm	E2	2dpt	0.123271	0.12975	5.2559	12
CG	4	Larm	E2	2dpt	0.124376	0.129327	3.98037	12
CG	4	Larm	DMSO	2dpt	0.240082	0.24062	0.22394	13
CG	4	Larm	DMSO	2dpt	0.235286	0.243698	3.57534	13
CG	4	Larm	DMSO	2dpt	0.236558	0.242415	2.47591	13
CG	4	Larm	E2	2dpt	0.20914	0.212991	1.84142	13
CG	4	Larm	E2	2dpt	0.215433	0.220244	2.23349	13
CG	4	Larm	E2	2dpt	0.209226	0.210386	0.554409	13
CG	4	Larm	DMSO	2dpt	0.198337	0.194032	-2.17058	14
CG	4	Larm	DMSO	2dpt	0.192395	0.188225	-2.16705	14
CG	4	Larm	DMSO	2dpt	0.190102	0.182241	-4.13494	14
CG	4	Larm	E2	2dpt	0.167934	0.159898	-4.78521	14
CG	4	Larm	E2	2dpt	0.159981	0.1655	3.44971	14
CG	4	Larm	E2	2dpt	0.16053	0.152692	-4.8826	14
CG	4	Larm	DMSO	2dpt	0.11287	0.120855	7.07458	15
CG	4	Larm	DMSO	2dpt	0.122146	0.112843	-7.617	15
CG	4	Larm	DMSO	2dpt	0.128297	0.118942	-7.29168	15
CG	4	Larm	E2	2dpt	0.0916779	0.0989032	7.88128	15
CG	4	Larm	E2	2dpt	0.0944652	0.100331	6.21003	15
CG	4	Larm	E2	2dpt	0.0946084	0.0934575	-1.21657	15
CG	4	Larm	DMSO	2dpt	0.153313	0.157393	2.66134	16
CG	4	Larm	DMSO	2dpt	0.159605	0.164654	3.16302	16
CG	4	Larm	DMSO	2dpt	0.161248	0.154207	-4.36698	16
CG	4	Larm	E2	2dpt	0.121323	0.123558	1.84268	16
CG	4	Larm	E2	2dpt	0.119517	0.122541	2.52989	16
CG	4	Larm	E2	2dpt	0.119447	0.134697	12.7676	16
CG	4	Larm	DMSO	2dpt	0.155812	0.160235	2.83823	17
CG	4	Larm	DMSO	2dpt	0.165728	0.163265	-1.48624	17
CG	4	Larm	DMSO	2dpt	0.158578	0.158511	-0.042228	17
CG	4	Larm	E2	2dpt	0.116207	0.116474	0.229098	17
CG	4	Larm	E2	2dpt	0.117399	0.124888	6.37966	17
CG	4	Larm	E2	2dpt	0.113828	0.120542	5.89897	17
CG	4	Larm	DMSO	2dpt	0.13294	0.126845	-4.58451	18
CG	4	Larm	DMSO	2dpt	0.128606	0.132405	2.95325	18
CG	4	Larm	DMSO	2dpt	0.131141	0.131065	-0.0577513	18
CG	4	Larm	E2	2dpt	0.0977626	0.109153	11.6515	18
CG	4	Larm	E2	2dpt	0.10813	0.110362	2.06435	18
CG	4	Larm	E2	2dpt	0.0992548	0.0995739	0.32152	18
CG	4	Larm	DMSO	2dpt	0.0912831	0.0920418	0.831151	19
CG	4	Larm	DMSO	2dpt	0.0885658	0.0901542	1.79348	19
CG	4	Larm	DMSO	2dpt	0.0905944	0.0940785	3.84578	19
CG	4	Larm	E2	2dpt	0.057953	0.0688589	18.8185	19
CG	4	Larm	E2	2dpt	0.0563543	0.0667592	18.4634	19
CG	4	Larm	E2	2dpt	0.0632999	0.0661811	4.55172	19
CG	4	Larm	DMSO	2dpt	0.254096	0.260366	2.46762	2
CG	4	Larm	DMSO	2dpt	0.276163	0.258666	-6.33566	2
CG	4	Larm	DMSO	2dpt	0.266404	0.263847	-0.959714	2
CG	4	Larm	E2	2dpt	0.246313	0.265601	7.83054	2
CG	4	Larm	E2	2dpt	0.255187	0.25685	0.651807	2
CG	4	Larm	E2	2dpt	0.258728	0.265545	2.63505	2
CG	4	Larm	DMSO	2dpt	0.229716	0.236608	3.00013	20
CG	4	Larm	DMSO	2dpt	0.238533	0.242922	1.83973	20
CG	4	Larm	DMSO	2dpt	0.235999	0.245234	3.91349	20
CG	4	Larm	E2	2dpt	0.205416	0.224752	9.41297	20
CG	4	Larm	E2	2dpt	0.212986	0.220128	3.35355	20
CG	4	Larm	E2	2dpt	0.215242	0.218839	1.67097	20
CG	4	Larm	DMSO	2dpt	0.20563	0.205382	-0.120801	21
CG	4	Larm	DMSO	2dpt	0.198818	0.198452	-0.184164	21
CG	4	Larm	DMSO	2dpt	0.201594	0.202472	0.435519	21
CG	4	Larm	E2	2dpt	0.166237	0.184547	11.0148	21
CG	4	Larm	E2	2dpt	0.165401	0.176495	6.70759	21
CG	4	Larm	E2	2dpt	0.173301	0.17891	3.23654	21
CG	4	Larm	DMSO	2dpt	0.109068	0.104159	-4.50102	22
CG	4	Larm	DMSO	2dpt	0.107155	0.105742	-1.31786	22
CG	4	Larm	DMSO	2dpt	0.106455	0.106455	0.000748582	22
CG	4	Larm	E2	2dpt	0.0847158	0.0838876	-0.97764	22
CG	4	Larm	E2	2dpt	0.0870488	0.0822679	-5.49215	22
CG	4	Larm	E2	2dpt	0.0906999	0.0802861	-11.4817	22
CG	4	Larm	DMSO	2dpt	0.127604	0.125914	-1.3241	23
CG	4	Larm	DMSO	2dpt	0.131521	0.12684	-3.55902	23
CG	4	Larm	DMSO	2dpt	0.126688	0.127348	0.521695	23
CG	4	Larm	E2	2dpt	0.0891713	0.0939867	5.40014	23
CG	4	Larm	E2	2dpt	0.0955499	0.0891388	-6.70966	23
CG	4	Larm	E2	2dpt	0.0995428	0.0901405	-9.44548	23
CG	4	Larm	DMSO	2dpt	0.218297	0.214223	-1.86624	24
CG	4	Larm	DMSO	2dpt	0.225949	0.212296	-6.04244	24
CG	4	Larm	DMSO	2dpt	0.224683	0.215919	-3.90035	24
CG	4	Larm	E2	2dpt	0.190185	0.187001	-1.67391	24
CG	4	Larm	E2	2dpt	0.19305	0.184098	-4.6371	24
CG	4	Larm	E2	2dpt	0.186214	0.184631	-0.850005	24
CG	4	Larm	DMSO	2dpt	0.179385	0.171648	-4.31321	25
CG	4	Larm	DMSO	2dpt	0.184413	0.170003	-7.81361	25
CG	4	Larm	DMSO	2dpt	0.185879	0.16611	-10.6352	25
CG	4	Larm	E2	2dpt	0.152523	0.148598	-2.57378	25
CG	4	Larm	E2	2dpt	0.148541	0.145541	-2.02001	25
CG	4	Larm	E2	2dpt	0.148027	0.153321	3.5767	25
CG	4	Larm	DMSO	2dpt	0.0546271	0.0597096	9.30393	26
CG	4	Larm	DMSO	2dpt	0.0561403	0.0627496	11.7728	26
CG	4	Larm	DMSO	2dpt	0.0572865	0.0627274	9.49776	26
CG	4	Larm	E2	2dpt	0.0377718	0.0506005	33.9638	26
CG	4	Larm	E2	2dpt	0.0391753	0.0475286	21.3229	26
CG	4	Larm	E2	2dpt	0.0398332	0.0470438	18.102	26
CG	4	Larm	DMSO	2dpt	0.267272	0.282694	5.77026	27
CG	4	Larm	DMSO	2dpt	0.279253	0.279668	0.148659	27
CG	4	Larm	DMSO	2dpt	0.282932	0.273619	-3.29164	27
CG	4	Larm	E2	2dpt	0.221492	0.236844	6.93117	27
CG	4	Larm	E2	2dpt	0.237723	0.238046	0.135999	27
CG	4	Larm	E2	2dpt	0.225837	0.236457	4.70287	27
CG	4	Larm	DMSO	2dpt	0.208329	0.205616	-1.30219	28
CG	4	Larm	DMSO	2dpt	0.207477	0.215716	3.97108	28
CG	4	Larm	DMSO	2dpt	0.206649	0.209997	1.62029	28
CG	4	Larm	E2	2dpt	0.165254	0.18057	9.26855	28
CG	4	Larm	E2	2dpt	0.168526	0.182241	8.13832	28
CG	4	Larm	E2	2dpt	0.1705	0.174474	2.33042	28
CG	4	Larm	DMSO	2dpt	0.122056	0.120899	-0.948146	29
CG	4	Larm	DMSO	2dpt	0.121842	0.119408	-1.99741	29
CG	4	Larm	DMSO	2dpt	0.123877	0.115432	-6.81723	29
CG	4	Larm	E2	2dpt	0.0884905	0.0954655	7.88228	29
CG	4	Larm	E2	2dpt	0.096173	0.0987588	2.68867	29
CG	4	Larm	E2	2dpt	0.0880564	0.098105	11.4116	29
CG	4	Larm	DMSO	2dpt	0.123663	0.128905	4.23929	3
CG	4	Larm	DMSO	2dpt	0.127906	0.125238	-2.08623	3
CG	4	Larm	DMSO	2dpt	0.132743	0.126676	-4.57058	3
CG	4	Larm	E2	2dpt	0.104489	0.103583	-0.867032	3
CG	4	Larm	E2	2dpt	0.102521	0.103336	0.795001	3
CG	4	Larm	E2	2dpt	0.103418	0.110964	7.29706	3
CG	4	Larm	DMSO	2dpt	0.20431	0.211686	3.61005	30
CG	4	Larm	DMSO	2dpt	0.203138	0.206186	1.5005	30
CG	4	Larm	DMSO	2dpt	0.205216	0.203716	-0.731275	30
CG	4	Larm	E2	2dpt	0.169131	0.179404	6.07427	30
CG	4	Larm	E2	2dpt	0.169703	0.173764	2.39293	30
CG	4	Larm	E2	2dpt	0.176844	0.175328	-0.857116	30
CG	4	Larm	DMSO	2dpt	0.302106	0.282639	-6.4438	31
CG	4	Larm	DMSO	2dpt	0.294807	0.291764	-1.03242	31
CG	4	Larm	DMSO	2dpt	0.296257	0.283534	-4.29445	31
CG	4	Larm	E2	2dpt	0.270405	0.269193	-0.448088	31
CG	4	Larm	E2	2dpt	0.273264	0.276379	1.14022	31
CG	4	Larm	E2	2dpt	0.276378	0.273127	-1.17616	31
CG	4	Larm	DMSO	2dpt	0.106619	0.101647	-4.66308	32
CG	4	Larm	DMSO	2dpt	0.10888	0.109411	0.487663	32
CG	4	Larm	DMSO	2dpt	0.109417	0.108486	-0.850097	32
CG	4	Larm	E2	2dpt	0.0884712	0.0869152	-1.75871	32
CG	4	Larm	E2	2dpt	0.0805788	0.0875157	8.60889	32
CG	4	Larm	E2	2dpt	0.0763212	0.0828093	8.50097	32
CG	4	Larm	DMSO	2dpt	0.173766	0.176244	1.42602	33
CG	4	Larm	DMSO	2dpt	0.172651	0.183863	6.4942	33
CG	4	Larm	DMSO	2dpt	0.175715	0.182276	3.73373	33
CG	4	Larm	E2	2dpt	0.148487	0.154054	3.74947	33
CG	4	Larm	E2	2dpt	0.154644	0.158635	2.58054	33
CG	4	Larm	E2	2dpt	0.150723	0.151133	0.271692	33
CG	4	Larm	DMSO	2dpt	0.303741	0.301168	-0.846965	34
CG	4	Larm	DMSO	2dpt	0.308191	0.30829	0.032141	34
CG	4	Larm	DMSO	2dpt	0.306428	0.306094	-0.109241	34
CG	4	Larm	E2	2dpt	0.235799	0.252487	7.07744	34
CG	4	Larm	E2	2dpt	0.249644	0.249939	0.118047	34
CG	4	Larm	E2	2dpt	0.235188	0.23897	1.60806	34
CG	4	Larm	DMSO	2dpt	0.198902	0.196966	-0.973559	35
CG	4	Larm	DMSO	2dpt	0.201527	0.201378	-0.0737702	35
CG	4	Larm	DMSO	2dpt	0.20363	0.198075	-2.72841	35
CG	4	Larm	E2	2dpt	0.148701	0.161681	8.7283	35
CG	4	Larm	E2	2dpt	0.157442	0.164223	4.30694	35
CG	4	Larm	E2	2dpt	0.152053	0.155399	2.20036	35
CG	4	Larm	DMSO	2dpt	0.351856	0.368713	4.79092	36
CG	4	Larm	DMSO	2dpt	0.371135	0.357134	-3.7725	36
CG	4	Larm	DMSO	2dpt	0.361042	0.366282	1.45147	36
CG	4	Larm	E2	2dpt	0.335816	0.340836	1.49499	36
CG	4	Larm	E2	2dpt	0.335853	0.347385	3.43374	36
CG	4	Larm	E2	2dpt	0.334202	0.334348	0.0434511	36
CG	4	Larm	DMSO	2dpt	0.122833	0.109435	-10.9078	37
CG	4	Larm	DMSO	2dpt	0.123388	0.113402	-8.09273	37
CG	4	Larm	DMSO	2dpt	0.121641	0.106702	-12.2814	37
CG	4	Larm	E2	2dpt	0.104454	0.0980304	-6.14938	37
CG	4	Larm	E2	2dpt	0.101071	0.0932861	-7.70214	37
CG	4	Larm	E2	2dpt	0.101639	0.0971546	-4.41241	37
CG	4	Larm	DMSO	2dpt	0.265661	0.265874	0.0802526	38
CG	4	Larm	DMSO	2dpt	0.268919	0.269865	0.351693	38
CG	4	Larm	DMSO	2dpt	0.271594	0.260324	-4.14952	38
CG	4	Larm	E2	2dpt	0.217059	0.230735	6.30046	38
CG	4	Larm	E2	2dpt	0.219034	0.233401	6.55892	38
CG	4	Larm	E2	2dpt	0.225128	0.23433	4.08763	38
CG	4	Larm	DMSO	2dpt	0.221704	0.224581	1.29767	39
CG	4	Larm	DMSO	2dpt	0.21956	0.222068	1.14253	39
CG	4	Larm	DMSO	2dpt	0.227715	0.21659	-4.88551	39
CG	4	Larm	E2	2dpt	0.186537	0.194145	4.07869	39
CG	4	Larm	E2	2dpt	0.19418	0.194022	-0.08135	39
CG	4	Larm	E2	2dpt	0.190652	0.191394	0.389225	39
CG	4	Larm	DMSO	2dpt	0.14727	0.143964	-2.24471	4
CG	4	Larm	DMSO	2dpt	0.152308	0.152662	0.232292	4
CG	4	Larm	DMSO	2dpt	0.151637	0.145058	-4.33847	4
CG	4	Larm	E2	2dpt	0.135316	0.127417	-5.83784	4
CG	4	Larm	E2	2dpt	0.137167	0.13225	-3.58496	4
CG	4	Larm	E2	2dpt	0.134289	0.13379	-0.371542	4
CG	4	Larm	DMSO	2dpt	0.323671	0.332009	2.57597	40
CG	4	Larm	DMSO	2dpt	0.327969	0.338922	3.3395	40
CG	4	Larm	DMSO	2dpt	0.320514	0.323469	0.921786	40
CG	4	Larm	E2	2dpt	0.263579	0.293349	11.2944	40
CG	4	Larm	E2	2dpt	0.279634	0.282502	1.02562	40
CG	4	Larm	E2	2dpt	0.277317	0.290407	4.72006	40
CG	4	Larm	DMSO	2dpt	0.198621	0.190277	-4.20112	41
CG	4	Larm	DMSO	2dpt	0.185829	0.18683	0.538816	41
CG	4	Larm	DMSO	2dpt	0.19634	0.191482	-2.47431	41
CG	4	Larm	E2	2dpt	0.160591	0.16286	1.41307	41
CG	4	Larm	E2	2dpt	0.158468	0.164879	4.04535	41
CG	4	Larm	E2	2dpt	0.162752	0.157158	-3.43676	41
CG	4	Larm	DMSO	2dpt	0.297004	0.316942	6.71315	42
CG	4	Larm	DMSO	2dpt	0.303278	0.324006	6.83465	42
CG	4	Larm	DMSO	2dpt	0.297233	0.325196	9.40762	42
CG	4	Larm	E2	2dpt	0.220639	0.249733	13.1861	42
CG	4	Larm	E2	2dpt	0.229043	0.242788	6.00098	42
CG	4	Larm	E2	2dpt	0.232464	0.240613	3.50528	42
CG	4	Larm	DMSO	2dpt	0.193915	0.189564	-2.24368	43
CG	4	Larm	DMSO	2dpt	0.197505	0.189046	-4.28326	43
CG	4	Larm	DMSO	2dpt	0.198989	0.190059	-4.48788	43
CG	4	Larm	E2	2dpt	0.150387	0.159623	6.14102	43
CG	4	Larm	E2	2dpt	0.153126	0.148695	-2.89356	43
CG	4	Larm	E2	2dpt	0.155203	0.157289	1.3439	43
CG	4	Larm	DMSO	2dpt	0.338894	0.339652	0.223812	44
CG	4	Larm	DMSO	2dpt	0.345026	0.326203	-5.45531	44
CG	4	Larm	DMSO	2dpt	0.333662	0.339899	1.86908	44
CG	4	Larm	E2	2dpt	0.277256	0.296531	6.95196	44
CG	4	Larm	E2	2dpt	0.286748	0.289782	1.05804	44
CG	4	Larm	E2	2dpt	0.284813	0.292146	2.57459	44
CG	4	Larm	DMSO	2dpt	0.412953	0.416428	0.841564	45
CG	4	Larm	DMSO	2dpt	0.41565	0.425684	2.41409	45
CG	4	Larm	DMSO	2dpt	0.417183	0.416832	-0.0840259	45
CG	4	Larm	E2	2dpt	0.406466	0.410613	1.02044	45
CG	4	Larm	E2	2dpt	0.409385	0.414555	1.26276	45
CG	4	Larm	E2	2dpt	0.40833	0.413212	1.19577	45
CG	4	Larm	DMSO	2dpt	0.246521	0.247747	0.497541	46
CG	4	Larm	DMSO	2dpt	0.252661	0.259489	2.70251	46
CG	4	Larm	DMSO	2dpt	0.248112	0.251429	1.33692	46
CG	4	Larm	E2	2dpt	0.16636	0.179783	8.06878	46
CG	4	Larm	E2	2dpt	0.168251	0.178498	6.09017	46
CG	4	Larm	E2	2dpt	0.168253	0.170124	1.11197	46
CG	4	Larm	DMSO	2dpt	0.116958	0.108631	-7.12013	47
CG	4	Larm	DMSO	2dpt	0.108549	0.118935	9.56816	47
CG	4	Larm	DMSO	2dpt	0.111909	0.113774	1.66666	47
CG	4	Larm	E2	2dpt	0.0912856	0.0990825	8.54121	47
CG	4	Larm	E2	2dpt	0.0960851	0.101457	5.59087	47
CG	4	Larm	E2	2dpt	0.0948163	0.0978728	3.22356	47
CG	4	Larm	DMSO	2dpt	0.231368	0.22984	-0.660424	48
CG	4	Larm	DMSO	2dpt	0.231194	0.233688	1.07869	48
CG	4	Larm	DMSO	2dpt	0.228974	0.233549	1.99801	48
CG	4	Larm	E2	2dpt	0.186646	0.200592	7.4717	48
CG	4	Larm	E2	2dpt	0.202124	0.195945	-3.05706	48
CG	4	Larm	E2	2dpt	0.198941	0.204964	3.02766	48
CG	4	Larm	DMSO	2dpt	0.500935	0.491292	-1.92499	49
CG	4	Larm	DMSO	2dpt	0.495581	0.50758	2.42123	49
CG	4	Larm	DMSO	2dpt	0.50495	0.494476	-2.07427	49
CG	4	Larm	E2	2dpt	0.446672	0.453748	1.5842	49
CG	4	Larm	E2	2dpt	0.446345	0.447622	0.286029	49
CG	4	Larm	E2	2dpt	0.446654	0.449992	0.747229	49
CG	4	Larm	DMSO	2dpt	0.124663	0.128561	3.12708	5
CG	4	Larm	DMSO	2dpt	0.131977	0.125656	-4.78903	5
CG	4	Larm	DMSO	2dpt	0.131414	0.12269	-6.63878	5
CG	4	Larm	E2	2dpt	0.0857796	0.0933446	8.81911	5
CG	4	Larm	E2	2dpt	0.0833081	0.0949769	14.0068	5
CG	4	Larm	E2	2dpt	0.0850937	0.0919331	8.03749	5
CG	4	Larm	DMSO	2dpt	0.870821	0.86525	-0.639655	50
CG	4	Larm	DMSO	2dpt	0.876877	0.868868	-0.913285	50
CG	4	Larm	DMSO	2dpt	0.872155	0.864892	-0.832816	50
CG	4	Larm	E2	2dpt	0.867721	0.869865	0.247132	50
CG	4	Larm	E2	2dpt	0.872498	0.867202	-0.606977	50
CG	4	Larm	E2	2dpt	0.873535	0.866089	-0.852376	50
CG	4	Larm	DMSO	2dpt	0.167681	0.167424	-0.153206	6
CG	4	Larm	DMSO	2dpt	0.167828	0.172625	2.85814	6
CG	4	Larm	DMSO	2dpt	0.167231	0.168643	0.844004	6
CG	4	Larm	E2	2dpt	0.117086	0.135255	15.518	6
CG	4	Larm	E2	2dpt	0.122113	0.134153	9.8605	6
CG	4	Larm	E2	2dpt	0.120341	0.124328	3.313	6
CG	4	Larm	DMSO	2dpt	0.320992	0.30085	-6.27479	7
CG	4	Larm	DMSO	2dpt	0.326651	0.315024	-3.55936	7
CG	4	Larm	DMSO	2dpt	0.32006	0.305842	-4.4425	7
CG	4	Larm	E2	2dpt	0.272498	0.263619	-3.25865	7
CG	4	Larm	E2	2dpt	0.266155	0.26851	0.885108	7
CG	4	Larm	E2	2dpt	0.271406	0.264316	-2.61224	7
CG	4	Larm	DMSO	2dpt	0.207549	0.202867	-2.25565	8
CG	4	Larm	DMSO	2dpt	0.213494	0.209773	-1.7428	8
CG	4	Larm	DMSO	2dpt	0.207786	0.206089	-0.816565	8
CG	4	Larm	E2	2dpt	0.165688	0.174643	5.40475	8
CG	4	Larm	E2	2dpt	0.177499	0.177587	0.0495343	8
CG	4	Larm	E2	2dpt	0.167793	0.171211	2.03677	8
CG	4	Larm	DMSO	2dpt	0.192703	0.191076	-0.84429	9
CG	4	Larm	DMSO	2dpt	0.200499	0.188749	-5.86064	9
CG	4	Larm	DMSO	2dpt	0.197664	0.191578	-3.07912	9
CG	4	Larm	E2	2dpt	0.155151	0.159596	2.86525	9
CG	4	Larm	E2	2dpt	0.162176	0.158985	-1.96739	9
CG	4	Larm	E2	2dpt	0.158583	0.167237	5.45739	9
CG	4	Rarm	DMSO	2dpt	0.261935	0.261622	-0.119444	101
CG	4	Rarm	DMSO	2dpt	0.263273	0.262695	-0.21965	101
CG	4	Rarm	DMSO	2dpt	0.263123	0.260893	-0.847344	101
CG	4	Rarm	E2	2dpt	0.225666	0.238027	5.47782	101
CG	4	Rarm	E2	2dpt	0.228553	0.240293	5.1368	101
CG	4	Rarm	E2	2dpt	0.227889	0.235175	3.19686	101
CG	4	Rarm	DMSO	2dpt	0.21193	0.212754	0.388824	110
CG	4	Rarm	DMSO	2dpt	0.214626	0.218148	1.64106	110
CG	4	Rarm	DMSO	2dpt	0.215472	0.213838	-0.758249	110
CG	4	Rarm	E2	2dpt	0.1799	0.19156	6.48159	110
CG	4	Rarm	E2	2dpt	0.184104	0.195108	5.97688	110
CG	4	Rarm	E2	2dpt	0.186112	0.18792	0.971125	110
CG	4	Rarm	DMSO	2dpt	0.204283	0.206392	1.03229	111
CG	4	Rarm	DMSO	2dpt	0.206149	0.207527	0.668699	111
CG	4	Rarm	DMSO	2dpt	0.204691	0.207203	1.22722	111
CG	4	Rarm	E2	2dpt	0.174098	0.181775	4.40982	111
CG	4	Rarm	E2	2dpt	0.176587	0.182859	3.55215	111
CG	4	Rarm	E2	2dpt	0.17435	0.182561	4.70918	111
CG	4	Rarm	DMSO	2dpt	0.20782	0.208529	0.340839	112
CG	4	Rarm	DMSO	2dpt	0.209417	0.20962	0.0967512	112
CG	4	Rarm	DMSO	2dpt	0.212131	0.207139	-2.35327	112
CG	4	Rarm	E2	2dpt	0.178514	0.185905	4.14018	112
CG	4	Rarm	E2	2dpt	0.179698	0.183261	1.98293	112
CG	4	Rarm	E2	2dpt	0.180358	0.184288	2.17901	112
CG	4	Rarm	DMSO	2dpt	0.169972	0.169731	-0.141438	113
CG	4	Rarm	DMSO	2dpt	0.171332	0.173263	1.12725	113
CG	4	Rarm	DMSO	2dpt	0.175603	0.170618	-2.83876	113
CG	4	Rarm	E2	2dpt	0.138153	0.145721	5.47746	113
CG	4	Rarm	E2	2dpt	0.14358	0.146845	2.2739	113
CG	4	Rarm	E2	2dpt	0.142096	0.144034	1.36386	113
CG	4	Rarm	DMSO	2dpt	0.180765	0.182268	0.831557	114
CG	4	Rarm	DMSO	2dpt	0.183646	0.184131	0.263838	114
CG	4	Rarm	DMSO	2dpt	0.189268	0.183506	-3.04422	114
CG	4	Rarm	E2	2dpt	0.153159	0.159411	4.08181	114
CG	4	Rarm	E2	2dpt	0.157018	0.158875	1.18254	114
CG	4	Rarm	E2	2dpt	0.154963	0.156383	0.916366	114
CG	4	Rarm	DMSO	2dpt	0.144195	0.142012	-1.5138	115
CG	4	Rarm	DMSO	2dpt	0.141504	0.142326	0.580545	115
CG	4	Rarm	DMSO	2dpt	0.145383	0.142626	-1.89656	115
CG	4	Rarm	E2	2dpt	0.121144	0.126874	4.73	115
CG	4	Rarm	E2	2dpt	0.124163	0.127877	2.99184	115
CG	4	Rarm	E2	2dpt	0.124009	0.125151	0.921206	115
CG	4	Rarm	DMSO	2dpt	0.139079	0.136831	-1.61607	116
CG	4	Rarm	DMSO	2dpt	0.140409	0.137895	-1.79048	116
CG	4	Rarm	DMSO	2dpt	0.136248	0.134481	-1.29625	116
CG	4	Rarm	E2	2dpt	0.116148	0.121112	4.27388	116
CG	4	Rarm	E2	2dpt	0.118994	0.121312	1.94806	116
CG	4	Rarm	E2	2dpt	0.116532	0.120332	3.26086	116
CG	4	Rarm	DMSO	2dpt	0.147515	0.148934	0.962196	117
CG	4	Rarm	DMSO	2dpt	0.147733	0.152308	3.09647	117
CG	4	Rarm	DMSO	2dpt	0.150468	0.149432	-0.688738	117
CG	4	Rarm	E2	2dpt	0.117253	0.122055	4.09499	117
CG	4	Rarm	E2	2dpt	0.118105	0.122143	3.41869	117
CG	4	Rarm	E2	2dpt	0.115961	0.120863	4.22701	117
CG	4	Rarm	DMSO	2dpt	0.189314	0.185079	-2.23741	118
CG	4	Rarm	DMSO	2dpt	0.189947	0.194073	2.17208	118
CG	4	Rarm	DMSO	2dpt	0.190725	0.189379	-0.706051	118
CG	4	Rarm	E2	2dpt	0.167957	0.169755	1.07026	118
CG	4	Rarm	E2	2dpt	0.167519	0.168942	0.849202	118
CG	4	Rarm	E2	2dpt	0.168708	0.164607	-2.43068	118
CG	4	Rarm	DMSO	2dpt	0.14116	0.143958	1.98253	119
CG	4	Rarm	DMSO	2dpt	0.143293	0.143198	-0.0663036	119
CG	4	Rarm	DMSO	2dpt	0.144771	0.143423	-0.930926	119
CG	4	Rarm	E2	2dpt	0.121445	0.124719	2.69528	119
CG	4	Rarm	E2	2dpt	0.123567	0.126129	2.07361	119
CG	4	Rarm	E2	2dpt	0.123592	0.123801	0.168587	119
CG	4	Rarm	DMSO	2dpt	0.300227	0.304028	1.2659	102
CG	4	Rarm	DMSO	2dpt	0.305705	0.309229	1.15269	102
CG	4	Rarm	DMSO	2dpt	0.305159	0.301256	-1.27881	102
CG	4	Rarm	E2	2dpt	0.253251	0.269315	6.34298	102
CG	4	Rarm	E2	2dpt	0.2566	0.270448	5.39667	102
CG	4	Rarm	E2	2dpt	0.256626	0.2685	4.62721	102
CG	4	Rarm	DMSO	2dpt	0.257112	0.251658	-2.12118	120
CG	4	Rarm	DMSO	2dpt	0.255429	0.253318	-0.826157	120
CG	4	Rarm	DMSO	2dpt	0.256539	0.254291	-0.876448	120
CG	4	Rarm	E2	2dpt	0.228782	0.237724	3.90852	120
CG	4	Rarm	E2	2dpt	0.233965	0.236104	0.914299	120
CG	4	Rarm	E2	2dpt	0.229083	0.23914	4.39019	120
CG	4	Rarm	DMSO	2dpt	0.167509	0.170958	2.05894	121
CG	4	Rarm	DMSO	2dpt	0.170924	0.173943	1.76573	121
CG	4	Rarm	DMSO	2dpt	0.171863	0.169522	-1.36206	121
CG	4	Rarm	E2	2dpt	0.143904	0.155202	7.85118	121
CG	4	Rarm	E2	2dpt	0.149336	0.153685	2.91203	121
CG	4	Rarm	E2	2dpt	0.148502	0.155189	4.50263	121
CG	4	Rarm	DMSO	2dpt	0.126031	0.123998	-1.61326	122
CG	4	Rarm	DMSO	2dpt	0.127818	0.128488	0.52417	122
CG	4	Rarm	DMSO	2dpt	0.127925	0.125484	-1.90801	122
CG	4	Rarm	E2	2dpt	0.108281	0.113383	4.7115	122
CG	4	Rarm	E2	2dpt	0.110065	0.111327	1.14581	122
CG	4	Rarm	E2	2dpt	0.10984	0.112481	2.4045	122
CG	4	Rarm	DMSO	2dpt	0.119755	0.124385	3.86629	123
CG	4	Rarm	DMSO	2dpt	0.124771	0.123317	-1.16571	123
CG	4	Rarm	DMSO	2dpt	0.125487	0.122022	-2.76166	123
CG	4	Rarm	E2	2dpt	0.103381	0.109989	6.39185	123
CG	4	Rarm	E2	2dpt	0.105341	0.110604	4.99636	123
CG	4	Rarm	E2	2dpt	0.106842	0.11045	3.37707	123
CG	4	Rarm	DMSO	2dpt	0.113282	0.110668	-2.30713	124
CG	4	Rarm	DMSO	2dpt	0.113692	0.110764	-2.57615	124
CG	4	Rarm	DMSO	2dpt	0.114256	0.111076	-2.78331	124
CG	4	Rarm	E2	2dpt	0.0905929	0.0931901	2.86693	124
CG	4	Rarm	E2	2dpt	0.0909156	0.0934141	2.74813	124
CG	4	Rarm	E2	2dpt	0.0919515	0.0921655	0.232755	124
CG	4	Rarm	DMSO	2dpt	0.123811	0.121364	-1.97629	125
CG	4	Rarm	DMSO	2dpt	0.126225	0.124271	-1.54778	125
CG	4	Rarm	DMSO	2dpt	0.126352	0.121061	-4.18691	125
CG	4	Rarm	E2	2dpt	0.101742	0.104103	2.32066	125
CG	4	Rarm	E2	2dpt	0.101913	0.102702	0.773596	125
CG	4	Rarm	E2	2dpt	0.104491	0.103117	-1.31439	125
CG	4	Rarm	DMSO	2dpt	0.106941	0.105655	-1.2022	126
CG	4	Rarm	DMSO	2dpt	0.107966	0.105625	-2.1688	126
CG	4	Rarm	DMSO	2dpt	0.108018	0.10642	-1.4793	126
CG	4	Rarm	E2	2dpt	0.0856912	0.0867997	1.29361	126
CG	4	Rarm	E2	2dpt	0.0869181	0.0882586	1.5422	126
CG	4	Rarm	E2	2dpt	0.0873547	0.0871512	-0.232941	126
CG	4	Rarm	DMSO	2dpt	0.132972	0.13214	-0.625355	127
CG	4	Rarm	DMSO	2dpt	0.134853	0.13034	-3.34663	127
CG	4	Rarm	DMSO	2dpt	0.132733	0.132486	-0.186498	127
CG	4	Rarm	E2	2dpt	0.102397	0.110115	7.53697	127
CG	4	Rarm	E2	2dpt	0.108172	0.109837	1.53965	127
CG	4	Rarm	E2	2dpt	0.106362	0.108217	1.74371	127
CG	4	Rarm	DMSO	2dpt	0.0829914	0.080153	-3.4201	128
CG	4	Rarm	DMSO	2dpt	0.0841583	0.084056	-0.121535	128
CG	4	Rarm	DMSO	2dpt	0.0811656	0.082119	1.17459	128
CG	4	Rarm	E2	2dpt	0.0672612	0.0721752	7.30585	128
CG	4	Rarm	E2	2dpt	0.0702317	0.0718305	2.27638	128
CG	4	Rarm	E2	2dpt	0.0672791	0.0705078	4.79902	128
CG	4	Rarm	DMSO	2dpt	0.117331	0.113681	-3.1109	129
CG	4	Rarm	DMSO	2dpt	0.118804	0.116049	-2.31832	129
CG	4	Rarm	DMSO	2dpt	0.119723	0.114548	-4.32242	129
CG	4	Rarm	E2	2dpt	0.0993389	0.0982528	-1.09334	129
CG	4	Rarm	E2	2dpt	0.0992131	0.0999489	0.741601	129
CG	4	Rarm	E2	2dpt	0.100739	0.0975663	-3.14924	129
CG	4	Rarm	DMSO	2dpt	0.226446	0.224734	-0.756084	103
CG	4	Rarm	DMSO	2dpt	0.23105	0.226266	-2.07064	103
CG	4	Rarm	DMSO	2dpt	0.232512	0.22626	-2.68878	103
CG	4	Rarm	E2	2dpt	0.197026	0.204067	3.57336	103
CG	4	Rarm	E2	2dpt	0.200255	0.205139	2.43919	103
CG	4	Rarm	E2	2dpt	0.198479	0.20256	2.05617	103
CG	4	Rarm	DMSO	2dpt	0.139935	0.136369	-2.54826	130
CG	4	Rarm	DMSO	2dpt	0.141279	0.137771	-2.48349	130
CG	4	Rarm	DMSO	2dpt	0.143381	0.139122	-2.97068	130
CG	4	Rarm	E2	2dpt	0.117704	0.119031	1.12754	130
CG	4	Rarm	E2	2dpt	0.120696	0.118602	-1.73459	130
CG	4	Rarm	E2	2dpt	0.120088	0.119639	-0.373914	130
CG	4	Rarm	DMSO	2dpt	0.0937538	0.0907213	-3.23457	131
CG	4	Rarm	DMSO	2dpt	0.095982	0.0953196	-0.690124	131
CG	4	Rarm	DMSO	2dpt	0.0970314	0.0941386	-2.98129	131
CG	4	Rarm	E2	2dpt	0.0770401	0.0772597	0.285084	131
CG	4	Rarm	E2	2dpt	0.077131	0.0784309	1.68529	131
CG	4	Rarm	E2	2dpt	0.0780843	0.0748895	-4.09144	131
CG	4	Rarm	DMSO	2dpt	0.112778	0.111758	-0.904143	132
CG	4	Rarm	DMSO	2dpt	0.112103	0.112209	0.0945961	132
CG	4	Rarm	DMSO	2dpt	0.11562	0.112227	-2.9342	132
CG	4	Rarm	E2	2dpt	0.0909459	0.094434	3.83538	132
CG	4	Rarm	E2	2dpt	0.0904394	0.0937471	3.6574	132
CG	4	Rarm	E2	2dpt	0.0926306	0.0946882	2.22126	132
CG	4	Rarm	DMSO	2dpt	0.145129	0.140431	-3.23702	133
CG	4	Rarm	DMSO	2dpt	0.147051	0.142366	-3.18643	133
CG	4	Rarm	DMSO	2dpt	0.145578	0.140468	-3.51014	133
CG	4	Rarm	E2	2dpt	0.121715	0.126026	3.54235	133
CG	4	Rarm	E2	2dpt	0.123047	0.127136	3.32317	133
CG	4	Rarm	E2	2dpt	0.122804	0.124003	0.976532	133
CG	4	Rarm	DMSO	2dpt	0.123175	0.119528	-2.96118	134
CG	4	Rarm	DMSO	2dpt	0.124122	0.124015	-0.0864556	134
CG	4	Rarm	DMSO	2dpt	0.123965	0.120944	-2.43728	134
CG	4	Rarm	E2	2dpt	0.0992865	0.102807	3.54588	134
CG	4	Rarm	E2	2dpt	0.101663	0.103439	1.74684	134
CG	4	Rarm	E2	2dpt	0.101858	0.103425	1.53903	134
CG	4	Rarm	DMSO	2dpt	0.124336	0.121568	-2.22591	135
CG	4	Rarm	DMSO	2dpt	0.128813	0.121535	-5.65005	135
CG	4	Rarm	DMSO	2dpt	0.127393	0.122464	-3.86886	135
CG	4	Rarm	E2	2dpt	0.102622	0.103258	0.619567	135
CG	4	Rarm	E2	2dpt	0.106833	0.104452	-2.22877	135
CG	4	Rarm	E2	2dpt	0.103036	0.105023	1.92792	135
CG	4	Rarm	DMSO	2dpt	0.176215	0.171455	-2.70126	136
CG	4	Rarm	DMSO	2dpt	0.178663	0.17853	-0.0746802	136
CG	4	Rarm	DMSO	2dpt	0.180316	0.17574	-2.53807	136
CG	4	Rarm	E2	2dpt	0.151169	0.156911	3.79842	136
CG	4	Rarm	E2	2dpt	0.153927	0.1563	1.54208	136
CG	4	Rarm	E2	2dpt	0.152613	0.154423	1.18584	136
CG	4	Rarm	DMSO	2dpt	0.125418	0.124924	-0.393993	137
CG	4	Rarm	DMSO	2dpt	0.127574	0.12971	1.6741	137
CG	4	Rarm	DMSO	2dpt	0.130255	0.127847	-1.84888	137
CG	4	Rarm	E2	2dpt	0.10504	0.11095	5.62589	137
CG	4	Rarm	E2	2dpt	0.10461	0.108966	4.16397	137
CG	4	Rarm	E2	2dpt	0.104166	0.104272	0.101638	137
CG	4	Rarm	DMSO	2dpt	0.0968854	0.0960908	-0.820176	138
CG	4	Rarm	DMSO	2dpt	0.0951181	0.0981125	3.14801	138
CG	4	Rarm	DMSO	2dpt	0.0978797	0.0973318	-0.559829	138
CG	4	Rarm	E2	2dpt	0.079328	0.0836886	5.49695	138
CG	4	Rarm	E2	2dpt	0.0804172	0.084843	5.50356	138
CG	4	Rarm	E2	2dpt	0.0789191	0.0819718	3.86814	138
CG	4	Rarm	DMSO	2dpt	0.179472	0.178984	-0.272134	139
CG	4	Rarm	DMSO	2dpt	0.182334	0.17968	-1.45533	139
CG	4	Rarm	DMSO	2dpt	0.180631	0.178321	-1.27893	139
CG	4	Rarm	E2	2dpt	0.150646	0.157931	4.83574	139
CG	4	Rarm	E2	2dpt	0.15352	0.157299	2.46115	139
CG	4	Rarm	E2	2dpt	0.153063	0.156881	2.49428	139
CG	4	Rarm	DMSO	2dpt	0.186105	0.184807	-0.697271	104
CG	4	Rarm	DMSO	2dpt	0.186135	0.188758	1.409	104
CG	4	Rarm	DMSO	2dpt	0.187402	0.187374	-0.0145752	104
CG	4	Rarm	E2	2dpt	0.150832	0.15739	4.34765	104
CG	4	Rarm	E2	2dpt	0.152648	0.15751	3.18495	104
CG	4	Rarm	E2	2dpt	0.153719	0.157432	2.41491	104
CG	4	Rarm	DMSO	2dpt	0.131783	0.132173	0.296247	140
CG	4	Rarm	DMSO	2dpt	0.134726	0.132412	-1.71716	140
CG	4	Rarm	DMSO	2dpt	0.133893	0.13425	0.266016	140
CG	4	Rarm	E2	2dpt	0.107171	0.110847	3.42992	140
CG	4	Rarm	E2	2dpt	0.108305	0.112179	3.57663	140
CG	4	Rarm	E2	2dpt	0.110008	0.109123	-0.804549	140
CG	4	Rarm	DMSO	2dpt	0.0976839	0.0983809	0.713551	141
CG	4	Rarm	DMSO	2dpt	0.0985472	0.0986789	0.133614	141
CG	4	Rarm	DMSO	2dpt	0.0995669	0.0989799	-0.589605	141
CG	4	Rarm	E2	2dpt	0.0770406	0.0806913	4.73858	141
CG	4	Rarm	E2	2dpt	0.0785477	0.0806489	2.67507	141
CG	4	Rarm	E2	2dpt	0.0791801	0.0796727	0.622177	141
CG	4	Rarm	DMSO	2dpt	0.095276	0.0947471	-0.555109	142
CG	4	Rarm	DMSO	2dpt	0.0972459	0.0961275	-1.15003	142
CG	4	Rarm	DMSO	2dpt	0.0962867	0.0955718	-0.742464	142
CG	4	Rarm	E2	2dpt	0.0756384	0.0787149	4.06739	142
CG	4	Rarm	E2	2dpt	0.0789053	0.0800189	1.41136	142
CG	4	Rarm	E2	2dpt	0.076748	0.0785381	2.33237	142
CG	4	Rarm	DMSO	2dpt	0.0815952	0.0831289	1.87959	143
CG	4	Rarm	DMSO	2dpt	0.0869946	0.084957	-2.34218	143
CG	4	Rarm	DMSO	2dpt	0.0846827	0.0843733	-0.365274	143
CG	4	Rarm	E2	2dpt	0.069445	0.0742362	6.89928	143
CG	4	Rarm	E2	2dpt	0.0690506	0.0753461	9.11719	143
CG	4	Rarm	E2	2dpt	0.070398	0.0729934	3.68671	143
CG	4	Rarm	DMSO	2dpt	0.1305	0.129383	-0.85629	144
CG	4	Rarm	DMSO	2dpt	0.132788	0.132932	0.108633	144
CG	4	Rarm	DMSO	2dpt	0.132035	0.13392	1.42735	144
CG	4	Rarm	E2	2dpt	0.111143	0.112722	1.42084	144
CG	4	Rarm	E2	2dpt	0.110405	0.113126	2.46448	144
CG	4	Rarm	E2	2dpt	0.111262	0.114734	3.12066	144
CG	4	Rarm	DMSO	2dpt	0.0861607	0.0862759	0.133639	145
CG	4	Rarm	DMSO	2dpt	0.087333	0.0901918	3.27346	145
CG	4	Rarm	DMSO	2dpt	0.0889759	0.0864188	-2.87392	145
CG	4	Rarm	E2	2dpt	0.0667431	0.0715621	7.22035	145
CG	4	Rarm	E2	2dpt	0.0702506	0.0734283	4.5233	145
CG	4	Rarm	E2	2dpt	0.0679809	0.0713075	4.89336	145
CG	4	Rarm	DMSO	2dpt	0.0714282	0.0709551	-0.662239	146
CG	4	Rarm	DMSO	2dpt	0.0723459	0.0721274	-0.301985	146
CG	4	Rarm	DMSO	2dpt	0.0730942	0.0713157	-2.43313	146
CG	4	Rarm	E2	2dpt	0.0559351	0.0578847	3.48546	146
CG	4	Rarm	E2	2dpt	0.0577211	0.0603234	4.50831	146
CG	4	Rarm	E2	2dpt	0.0587221	0.05847	-0.429341	146
CG	4	Rarm	DMSO	2dpt	0.0920176	0.0927034	0.745333	147
CG	4	Rarm	DMSO	2dpt	0.092604	0.0955886	3.22293	147
CG	4	Rarm	DMSO	2dpt	0.0906545	0.0929074	2.48513	147
CG	4	Rarm	E2	2dpt	0.076504	0.0825518	7.90519	147
CG	4	Rarm	E2	2dpt	0.078839	0.0800402	1.52362	147
CG	4	Rarm	E2	2dpt	0.0780802	0.0808802	3.58604	147
CG	4	Rarm	DMSO	2dpt	0.137649	0.13925	1.1631	148
CG	4	Rarm	DMSO	2dpt	0.140008	0.14236	1.67979	148
CG	4	Rarm	DMSO	2dpt	0.138717	0.135481	-2.33273	148
CG	4	Rarm	E2	2dpt	0.113975	0.117646	3.22165	148
CG	4	Rarm	E2	2dpt	0.115604	0.117914	1.99811	148
CG	4	Rarm	E2	2dpt	0.114961	0.118502	3.08038	148
CG	4	Rarm	DMSO	2dpt	0.0956353	0.093481	-2.25263	149
CG	4	Rarm	DMSO	2dpt	0.0963137	0.0946344	-1.74357	149
CG	4	Rarm	DMSO	2dpt	0.097591	0.0928277	-4.88084	149
CG	4	Rarm	E2	2dpt	0.0727567	0.0752996	3.49503	149
CG	4	Rarm	E2	2dpt	0.0752662	0.0753461	0.106033	149
CG	4	Rarm	E2	2dpt	0.0741864	0.0749248	0.995413	149
CG	4	Rarm	DMSO	2dpt	0.240186	0.242284	0.873447	105
CG	4	Rarm	DMSO	2dpt	0.244597	0.247821	1.31815	105
CG	4	Rarm	DMSO	2dpt	0.24579	0.243258	-1.0301	105
CG	4	Rarm	E2	2dpt	0.204018	0.209642	2.75674	105
CG	4	Rarm	E2	2dpt	0.20381	0.213734	4.86944	105
CG	4	Rarm	E2	2dpt	0.201117	0.206409	2.6313	105
CG	4	Rarm	DMSO	2dpt	0.102025	0.103609	1.55269	150
CG	4	Rarm	DMSO	2dpt	0.105397	0.103988	-1.33691	150
CG	4	Rarm	DMSO	2dpt	0.103182	0.103623	0.427191	150
CG	4	Rarm	E2	2dpt	0.0864582	0.0900906	4.20138	150
CG	4	Rarm	E2	2dpt	0.0876402	0.0896357	2.27694	150
CG	4	Rarm	E2	2dpt	0.0873088	0.0871949	-0.130374	150
CG	4	Rarm	DMSO	2dpt	0.171387	0.170003	-0.807621	106
CG	4	Rarm	DMSO	2dpt	0.172139	0.16913	-1.7481	106
CG	4	Rarm	DMSO	2dpt	0.169714	0.170878	0.685818	106
CG	4	Rarm	E2	2dpt	0.137199	0.14921	8.755	106
CG	4	Rarm	E2	2dpt	0.140721	0.145302	3.25575	106
CG	4	Rarm	E2	2dpt	0.14116	0.145025	2.73765	106
CG	4	Rarm	DMSO	2dpt	0.167995	0.169066	0.637304	107
CG	4	Rarm	DMSO	2dpt	0.173159	0.172745	-0.239442	107
CG	4	Rarm	DMSO	2dpt	0.16992	0.167959	-1.15425	107
CG	4	Rarm	E2	2dpt	0.132138	0.139403	5.49845	107
CG	4	Rarm	E2	2dpt	0.133526	0.140046	4.88271	107
CG	4	Rarm	E2	2dpt	0.136847	0.139841	2.18764	107
CG	4	Rarm	DMSO	2dpt	0.179455	0.183396	2.19581	108
CG	4	Rarm	DMSO	2dpt	0.181392	0.185614	2.32785	108
CG	4	Rarm	DMSO	2dpt	0.17793	0.185853	4.453	108
CG	4	Rarm	E2	2dpt	0.146383	0.158434	8.23238	108
CG	4	Rarm	E2	2dpt	0.148327	0.159956	7.83995	108
CG	4	Rarm	E2	2dpt	0.149422	0.157741	5.56746	108
CG	4	Rarm	DMSO	2dpt	0.150346	0.154201	2.56409	109
CG	4	Rarm	DMSO	2dpt	0.151449	0.153032	1.04511	109
CG	4	Rarm	DMSO	2dpt	0.151891	0.15212	0.151032	109
CG	4	Rarm	E2	2dpt	0.119384	0.130533	9.33863	109
CG	4	Rarm	E2	2dpt	0.12372	0.131621	6.38579	109
CG	4	Rarm	E2	2dpt	0.124443	0.1266	1.73309	109
CG	4	pericentromere	DMSO	2dpt	0.904842	0.904184	-0.0727194	51
CG	4	pericentromere	DMSO	2dpt	0.905962	0.904488	-0.162672	51
CG	4	pericentromere	DMSO	2dpt	0.904528	0.902807	-0.190251	51
CG	4	pericentromere	E2	2dpt	0.914829	0.919587	0.520068	51
CG	4	pericentromere	E2	2dpt	0.917378	0.911322	-0.660129	51
CG	4	pericentromere	E2	2dpt	0.911527	0.915848	0.474033	51
CG	4	pericentromere	DMSO	2dpt	0.31394	0.307137	-2.16703	60
CG	4	pericentromere	DMSO	2dpt	0.314671	0.322014	2.33359	60
CG	4	pericentromere	DMSO	2dpt	0.317683	0.310743	-2.18455	60
CG	4	pericentromere	E2	2dpt	0.263095	0.266827	1.41866	60
CG	4	pericentromere	E2	2dpt	0.264334	0.268518	1.58275	60
CG	4	pericentromere	E2	2dpt	0.268833	0.266159	-0.994518	60
CG	4	pericentromere	DMSO	2dpt	0.336685	0.342525	1.73458	61
CG	4	pericentromere	DMSO	2dpt	0.342476	0.344568	0.610853	61
CG	4	pericentromere	DMSO	2dpt	0.343467	0.354461	3.2009	61
CG	4	pericentromere	E2	2dpt	0.282883	0.297234	5.07332	61
CG	4	pericentromere	E2	2dpt	0.296078	0.303385	2.46822	61
CG	4	pericentromere	E2	2dpt	0.294093	0.305884	4.00934	61
CG	4	pericentromere	DMSO	2dpt	0.434469	0.440731	1.44132	62
CG	4	pericentromere	DMSO	2dpt	0.438412	0.444058	1.28788	62
CG	4	pericentromere	DMSO	2dpt	0.430456	0.441571	2.58216	62
CG	4	pericentromere	E2	2dpt	0.394289	0.424165	7.57716	62
CG	4	pericentromere	E2	2dpt	0.403446	0.423447	4.95776	62
CG	4	pericentromere	E2	2dpt	0.401088	0.417487	4.08862	62
CG	4	pericentromere	DMSO	2dpt	0.726375	0.725334	-0.143357	63
CG	4	pericentromere	DMSO	2dpt	0.730202	0.729218	-0.134849	63
CG	4	pericentromere	DMSO	2dpt	0.727752	0.725756	-0.274367	63
CG	4	pericentromere	E2	2dpt	0.716207	0.718261	0.286871	63
CG	4	pericentromere	E2	2dpt	0.721086	0.722296	0.167735	63
CG	4	pericentromere	E2	2dpt	0.718301	0.718468	0.0232737	63
CG	4	pericentromere	DMSO	2dpt	0.831804	0.832374	0.0685823	64
CG	4	pericentromere	DMSO	2dpt	0.825683	0.8381	1.50385	64
CG	4	pericentromere	DMSO	2dpt	0.830698	0.832014	0.158396	64
CG	4	pericentromere	E2	2dpt	0.847286	0.854672	0.871676	64
CG	4	pericentromere	E2	2dpt	0.843095	0.845786	0.319206	64
CG	4	pericentromere	E2	2dpt	0.853682	0.851573	-0.247052	64
CG	4	pericentromere	DMSO	2dpt	0.829813	0.829989	0.0212405	65
CG	4	pericentromere	DMSO	2dpt	0.833787	0.832416	-0.164323	65
CG	4	pericentromere	DMSO	2dpt	0.833254	0.829121	-0.495959	65
CG	4	pericentromere	E2	2dpt	0.836143	0.845602	1.13127	65
CG	4	pericentromere	E2	2dpt	0.841175	0.842922	0.207657	65
CG	4	pericentromere	E2	2dpt	0.839801	0.846216	0.76385	65
CG	4	pericentromere	DMSO	2dpt	0.884451	0.881833	-0.295926	66
CG	4	pericentromere	DMSO	2dpt	0.888111	0.885637	-0.278515	66
CG	4	pericentromere	DMSO	2dpt	0.886982	0.881922	-0.570502	66
CG	4	pericentromere	E2	2dpt	0.90442	0.908688	0.471932	66
CG	4	pericentromere	E2	2dpt	0.906513	0.904447	-0.227962	66
CG	4	pericentromere	E2	2dpt	0.901519	0.902982	0.162332	66
CG	4	pericentromere	DMSO	2dpt	0.881066	0.880805	-0.0297094	67
CG	4	pericentromere	DMSO	2dpt	0.878461	0.878814	0.0402236	67
CG	4	pericentromere	DMSO	2dpt	0.880002	0.877777	-0.25286	67
CG	4	pericentromere	E2	2dpt	0.901589	0.907631	0.670145	67
CG	4	pericentromere	E2	2dpt	0.904812	0.903105	-0.188656	67
CG	4	pericentromere	E2	2dpt	0.904249	0.901409	-0.314024	67
CG	4	pericentromere	DMSO	2dpt	0.874029	0.874069	0.00460998	68
CG	4	pericentromere	DMSO	2dpt	0.876873	0.872203	-0.532599	68
CG	4	pericentromere	DMSO	2dpt	0.873253	0.870958	-0.26288	68
CG	4	pericentromere	E2	2dpt	0.895711	0.898752	0.339416	68
CG	4	pericentromere	E2	2dpt	0.899088	0.901053	0.21857	68
CG	4	pericentromere	E2	2dpt	0.899362	0.904321	0.551398	68
CG	4	pericentromere	DMSO	2dpt	0.84478	0.841122	-0.433016	69
CG	4	pericentromere	DMSO	2dpt	0.851055	0.851836	0.0918026	69
CG	4	pericentromere	DMSO	2dpt	0.85065	0.847783	-0.337035	69
CG	4	pericentromere	E2	2dpt	0.862711	0.869385	0.773581	69
CG	4	pericentromere	E2	2dpt	0.862774	0.861617	-0.134052	69
CG	4	pericentromere	E2	2dpt	0.861946	0.867114	0.599591	69
CG	4	pericentromere	DMSO	2dpt	0.803045	0.807351	0.536176	52
CG	4	pericentromere	DMSO	2dpt	0.804192	0.808847	0.578906	52
CG	4	pericentromere	DMSO	2dpt	0.80163	0.803858	0.277957	52
CG	4	pericentromere	E2	2dpt	0.790605	0.807492	2.13593	52
CG	4	pericentromere	E2	2dpt	0.796877	0.802688	0.729191	52
CG	4	pericentromere	E2	2dpt	0.797897	0.800876	0.373341	52
CG	4	pericentromere	DMSO	2dpt	0.879453	0.878269	-0.134639	70
CG	4	pericentromere	DMSO	2dpt	0.87857	0.874873	-0.420753	70
CG	4	pericentromere	DMSO	2dpt	0.882764	0.872837	-1.12451	70
CG	4	pericentromere	E2	2dpt	0.900445	0.905232	0.531671	70
CG	4	pericentromere	E2	2dpt	0.903671	0.899325	-0.480862	70
CG	4	pericentromere	E2	2dpt	0.902146	0.900519	-0.180275	70
CG	4	pericentromere	DMSO	2dpt	0.877551	0.877833	0.032156	71
CG	4	pericentromere	DMSO	2dpt	0.878328	0.877207	-0.127602	71
CG	4	pericentromere	DMSO	2dpt	0.882914	0.871886	-1.24902	71
CG	4	pericentromere	E2	2dpt	0.899442	0.902643	0.355832	71
CG	4	pericentromere	E2	2dpt	0.90299	0.899633	-0.371731	71
CG	4	pericentromere	E2	2dpt	0.89805	0.902552	0.501342	71
CG	4	pericentromere	DMSO	2dpt	0.870749	0.873126	0.273001	72
CG	4	pericentromere	DMSO	2dpt	0.875992	0.873136	-0.326113	72
CG	4	pericentromere	DMSO	2dpt	0.871493	0.870174	-0.151373	72
CG	4	pericentromere	E2	2dpt	0.8798	0.887464	0.871151	72
CG	4	pericentromere	E2	2dpt	0.884872	0.886313	0.162942	72
CG	4	pericentromere	E2	2dpt	0.884806	0.887479	0.302103	72
CG	4	pericentromere	DMSO	2dpt	0.877094	0.868926	-0.931264	73
CG	4	pericentromere	DMSO	2dpt	0.877889	0.87494	-0.335926	73
CG	4	pericentromere	DMSO	2dpt	0.872938	0.871109	-0.209495	73
CG	4	pericentromere	E2	2dpt	0.874631	0.879055	0.505848	73
CG	4	pericentromere	E2	2dpt	0.874834	0.873853	-0.112095	73
CG	4	pericentromere	E2	2dpt	0.876895	0.877475	0.0662216	73
CG	4	pericentromere	DMSO	2dpt	0.84992	0.849615	-0.0359296	74
CG	4	pericentromere	DMSO	2dpt	0.853375	0.854501	0.131982	74
CG	4	pericentromere	DMSO	2dpt	0.852012	0.847053	-0.582053	74
CG	4	pericentromere	E2	2dpt	0.869866	0.870876	0.116147	74
CG	4	pericentromere	E2	2dpt	0.868185	0.869186	0.115365	74
CG	4	pericentromere	E2	2dpt	0.870757	0.866983	-0.433338	74
CG	4	pericentromere	DMSO	2dpt	0.840999	0.831228	-1.16179	75
CG	4	pericentromere	DMSO	2dpt	0.837355	0.837894	0.0643991	75
CG	4	pericentromere	DMSO	2dpt	0.834763	0.836967	0.264004	75
CG	4	pericentromere	E2	2dpt	0.85601	0.860673	0.544666	75
CG	4	pericentromere	E2	2dpt	0.858928	0.859183	0.0296785	75
CG	4	pericentromere	E2	2dpt	0.856841	0.859014	0.253569	75
CG	4	pericentromere	DMSO	2dpt	0.795227	0.79809	0.360023	76
CG	4	pericentromere	DMSO	2dpt	0.796238	0.790791	-0.684075	76
CG	4	pericentromere	DMSO	2dpt	0.796874	0.788724	-1.02271	76
CG	4	pericentromere	E2	2dpt	0.797363	0.803794	0.806508	76
CG	4	pericentromere	E2	2dpt	0.800755	0.804649	0.486277	76
CG	4	pericentromere	E2	2dpt	0.80801	0.793457	-1.80118	76
CG	4	pericentromere	DMSO	2dpt	0.870731	0.86819	-0.291822	77
CG	4	pericentromere	DMSO	2dpt	0.871838	0.869252	-0.296509	77
CG	4	pericentromere	DMSO	2dpt	0.870071	0.869524	-0.062874	77
CG	4	pericentromere	E2	2dpt	0.882136	0.883758	0.183857	77
CG	4	pericentromere	E2	2dpt	0.881737	0.879357	-0.269906	77
CG	4	pericentromere	E2	2dpt	0.882185	0.883676	0.168972	77
CG	4	pericentromere	DMSO	2dpt	0.802122	0.797715	-0.54943	78
CG	4	pericentromere	DMSO	2dpt	0.802924	0.8062	0.408095	78
CG	4	pericentromere	DMSO	2dpt	0.801778	0.802913	0.141474	78
CG	4	pericentromere	E2	2dpt	0.79868	0.805819	0.893853	78
CG	4	pericentromere	E2	2dpt	0.797615	0.80494	0.918391	78
CG	4	pericentromere	E2	2dpt	0.810326	0.805073	-0.648279	78
CG	4	pericentromere	DMSO	2dpt	0.870477	0.871906	0.164165	79
CG	4	pericentromere	DMSO	2dpt	0.875482	0.874754	-0.0832225	79
CG	4	pericentromere	DMSO	2dpt	0.873861	0.869586	-0.489141	79
CG	4	pericentromere	E2	2dpt	0.879507	0.885875	0.724063	79
CG	4	pericentromere	E2	2dpt	0.88136	0.884765	0.386296	79
CG	4	pericentromere	E2	2dpt	0.882799	0.885829	0.343148	79
CG	4	pericentromere	DMSO	2dpt	0.785854	0.778395	-0.949173	53
CG	4	pericentromere	DMSO	2dpt	0.787076	0.780588	-0.824333	53
CG	4	pericentromere	DMSO	2dpt	0.778191	0.779589	0.179607	53
CG	4	pericentromere	E2	2dpt	0.756993	0.76838	1.50425	53
CG	4	pericentromere	E2	2dpt	0.765194	0.766628	0.187353	53
CG	4	pericentromere	E2	2dpt	0.761232	0.76788	0.873361	53
CG	4	pericentromere	DMSO	2dpt	0.857037	0.853384	-0.426277	80
CG	4	pericentromere	DMSO	2dpt	0.859941	0.859652	-0.0336219	80
CG	4	pericentromere	DMSO	2dpt	0.853375	0.853782	0.0476413	80
CG	4	pericentromere	E2	2dpt	0.881463	0.880938	-0.0596104	80
CG	4	pericentromere	E2	2dpt	0.878982	0.882073	0.351647	80
CG	4	pericentromere	E2	2dpt	0.881259	0.87804	-0.36522	80
CG	4	pericentromere	DMSO	2dpt	0.895009	0.889906	-0.570112	81
CG	4	pericentromere	DMSO	2dpt	0.894616	0.890445	-0.466238	81
CG	4	pericentromere	DMSO	2dpt	0.890321	0.888868	-0.163174	81
CG	4	pericentromere	E2	2dpt	0.907384	0.914267	0.758519	81
CG	4	pericentromere	E2	2dpt	0.912443	0.911294	-0.125945	81
CG	4	pericentromere	E2	2dpt	0.910565	0.910389	-0.0193998	81
CG	4	pericentromere	DMSO	2dpt	0.810408	0.809678	-0.0900526	82
CG	4	pericentromere	DMSO	2dpt	0.819102	0.808285	-1.32059	82
CG	4	pericentromere	DMSO	2dpt	0.816044	0.805199	-1.32891	82
CG	4	pericentromere	E2	2dpt	0.812015	0.817984	0.735175	82
CG	4	pericentromere	E2	2dpt	0.814832	0.816579	0.214415	82
CG	4	pericentromere	E2	2dpt	0.816103	0.815758	-0.0423528	82
CG	4	pericentromere	DMSO	2dpt	0.867032	0.862091	-0.569857	83
CG	4	pericentromere	DMSO	2dpt	0.866878	0.869156	0.262788	83
CG	4	pericentromere	DMSO	2dpt	0.866253	0.864032	-0.256326	83
CG	4	pericentromere	E2	2dpt	0.879875	0.888817	1.01634	83
CG	4	pericentromere	E2	2dpt	0.879374	0.880722	0.153325	83
CG	4	pericentromere	E2	2dpt	0.88325	0.878977	-0.483828	83
CG	4	pericentromere	DMSO	2dpt	0.753253	0.74846	-0.636185	84
CG	4	pericentromere	DMSO	2dpt	0.755009	0.754219	-0.104633	84
CG	4	pericentromere	DMSO	2dpt	0.758241	0.751079	-0.94465	84
CG	4	pericentromere	E2	2dpt	0.739231	0.746232	0.947039	84
CG	4	pericentromere	E2	2dpt	0.743433	0.742988	-0.0598593	84
CG	4	pericentromere	E2	2dpt	0.735772	0.747074	1.53598	84
CG	4	pericentromere	DMSO	2dpt	0.76438	0.756968	-0.969766	85
CG	4	pericentromere	DMSO	2dpt	0.771518	0.766099	-0.702389	85
CG	4	pericentromere	DMSO	2dpt	0.769339	0.762107	-0.939932	85
CG	4	pericentromere	E2	2dpt	0.747331	0.749813	0.332127	85
CG	4	pericentromere	E2	2dpt	0.751456	0.748443	-0.401015	85
CG	4	pericentromere	E2	2dpt	0.744031	0.747066	0.407908	85
CG	4	pericentromere	DMSO	2dpt	0.850067	0.854749	0.550718	86
CG	4	pericentromere	DMSO	2dpt	0.856855	0.856315	-0.0629651	86
CG	4	pericentromere	DMSO	2dpt	0.852096	0.856424	0.508033	86
CG	4	pericentromere	E2	2dpt	0.864421	0.873977	1.10549	86
CG	4	pericentromere	E2	2dpt	0.866616	0.86826	0.189803	86
CG	4	pericentromere	E2	2dpt	0.862419	0.86806	0.654108	86
CG	4	pericentromere	DMSO	2dpt	0.835798	0.834049	-0.209254	87
CG	4	pericentromere	DMSO	2dpt	0.835005	0.838597	0.430154	87
CG	4	pericentromere	DMSO	2dpt	0.838801	0.834049	-0.566576	87
CG	4	pericentromere	E2	2dpt	0.829632	0.839907	1.23849	87
CG	4	pericentromere	E2	2dpt	0.83638	0.840346	0.474177	87
CG	4	pericentromere	E2	2dpt	0.835049	0.841939	0.825028	87
CG	4	pericentromere	DMSO	2dpt	0.557931	0.55586	-0.371137	88
CG	4	pericentromere	DMSO	2dpt	0.562786	0.557502	-0.938969	88
CG	4	pericentromere	DMSO	2dpt	0.557029	0.563703	1.19797	88
CG	4	pericentromere	E2	2dpt	0.513768	0.523691	1.93137	88
CG	4	pericentromere	E2	2dpt	0.510975	0.523598	2.4705	88
CG	4	pericentromere	E2	2dpt	0.518567	0.517802	-0.147495	88
CG	4	pericentromere	DMSO	2dpt	0.599298	0.595039	-0.710697	89
CG	4	pericentromere	DMSO	2dpt	0.602008	0.596746	-0.874102	89
CG	4	pericentromere	DMSO	2dpt	0.601144	0.595776	-0.892904	89
CG	4	pericentromere	E2	2dpt	0.542529	0.560228	3.26237	89
CG	4	pericentromere	E2	2dpt	0.55036	0.560653	1.87027	89
CG	4	pericentromere	E2	2dpt	0.554468	0.554432	-0.00646373	89
CG	4	pericentromere	DMSO	2dpt	0.769548	0.770751	0.15632	54
CG	4	pericentromere	DMSO	2dpt	0.771974	0.771706	-0.034762	54
CG	4	pericentromere	DMSO	2dpt	0.770185	0.770698	0.0665533	54
CG	4	pericentromere	E2	2dpt	0.752537	0.771826	2.56323	54
CG	4	pericentromere	E2	2dpt	0.758519	0.762017	0.461188	54
CG	4	pericentromere	E2	2dpt	0.761596	0.762252	0.0861153	54
CG	4	pericentromere	DMSO	2dpt	0.577432	0.566598	-1.87624	90
CG	4	pericentromere	DMSO	2dpt	0.567911	0.560837	-1.24548	90
CG	4	pericentromere	DMSO	2dpt	0.57663	0.573702	-0.507748	90
CG	4	pericentromere	E2	2dpt	0.513953	0.529611	3.04667	90
CG	4	pericentromere	E2	2dpt	0.523072	0.521912	-0.221884	90
CG	4	pericentromere	E2	2dpt	0.51819	0.523431	1.01128	90
CG	4	pericentromere	DMSO	2dpt	0.541924	0.535735	-1.14207	91
CG	4	pericentromere	DMSO	2dpt	0.545272	0.547737	0.452021	91
CG	4	pericentromere	DMSO	2dpt	0.54529	0.538822	-1.18624	91
CG	4	pericentromere	E2	2dpt	0.484248	0.498011	2.84211	91
CG	4	pericentromere	E2	2dpt	0.490885	0.503882	2.64777	91
CG	4	pericentromere	E2	2dpt	0.489055	0.497661	1.7597	91
CG	4	pericentromere	DMSO	2dpt	0.754288	0.752146	-0.283968	92
CG	4	pericentromere	DMSO	2dpt	0.763019	0.756552	-0.847577	92
CG	4	pericentromere	DMSO	2dpt	0.755474	0.755981	0.0671454	92
CG	4	pericentromere	E2	2dpt	0.73615	0.745206	1.23022	92
CG	4	pericentromere	E2	2dpt	0.737474	0.744888	1.00533	92
CG	4	pericentromere	E2	2dpt	0.736456	0.741274	0.654306	92
CG	4	pericentromere	DMSO	2dpt	0.598378	0.592787	-0.934349	93
CG	4	pericentromere	DMSO	2dpt	0.594533	0.59344	-0.183839	93
CG	4	pericentromere	DMSO	2dpt	0.600169	0.588626	-1.92343	93
CG	4	pericentromere	E2	2dpt	0.546458	0.565082	3.40802	93
CG	4	pericentromere	E2	2dpt	0.550406	0.564965	2.64509	93
CG	4	pericentromere	E2	2dpt	0.551443	0.557593	1.11528	93
CG	4	pericentromere	DMSO	2dpt	0.423522	0.423723	0.0475034	94
CG	4	pericentromere	DMSO	2dpt	0.427932	0.427217	-0.167118	94
CG	4	pericentromere	DMSO	2dpt	0.422424	0.423411	0.233628	94
CG	4	pericentromere	E2	2dpt	0.343873	0.371861	8.1388	94
CG	4	pericentromere	E2	2dpt	0.353994	0.372429	5.20786	94
CG	4	pericentromere	E2	2dpt	0.348468	0.360931	3.57636	94
CG	4	pericentromere	DMSO	2dpt	0.347454	0.362761	4.40539	95
CG	4	pericentromere	DMSO	2dpt	0.351791	0.360029	2.34194	95
CG	4	pericentromere	DMSO	2dpt	0.348552	0.358687	2.90763	95
CG	4	pericentromere	E2	2dpt	0.306483	0.326517	6.53682	95
CG	4	pericentromere	E2	2dpt	0.309151	0.319653	3.39682	95
CG	4	pericentromere	E2	2dpt	0.309979	0.321738	3.7934	95
CG	4	pericentromere	DMSO	2dpt	0.696054	0.704773	1.2526	96
CG	4	pericentromere	DMSO	2dpt	0.699684	0.714509	2.11868	96
CG	4	pericentromere	DMSO	2dpt	0.701833	0.704881	0.434316	96
CG	4	pericentromere	E2	2dpt	0.655772	0.681075	3.85848	96
CG	4	pericentromere	E2	2dpt	0.659998	0.677732	2.68695	96
CG	4	pericentromere	E2	2dpt	0.664591	0.678612	2.10968	96
CG	4	pericentromere	DMSO	2dpt	0.450916	0.4492	-0.380578	97
CG	4	pericentromere	DMSO	2dpt	0.447178	0.462913	3.51872	97
CG	4	pericentromere	DMSO	2dpt	0.456062	0.456974	0.199946	97
CG	4	pericentromere	E2	2dpt	0.389987	0.416721	6.85519	97
CG	4	pericentromere	E2	2dpt	0.396852	0.419199	5.63122	97
CG	4	pericentromere	E2	2dpt	0.400344	0.403838	0.872766	97
CG	4	pericentromere	DMSO	2dpt	0.45506	0.45486	-0.0438045	98
CG	4	pericentromere	DMSO	2dpt	0.467759	0.460995	-1.44601	98
CG	4	pericentromere	DMSO	2dpt	0.456622	0.460461	0.840701	98
CG	4	pericentromere	E2	2dpt	0.395739	0.418244	5.68687	98
CG	4	pericentromere	E2	2dpt	0.405294	0.417236	2.94665	98
CG	4	pericentromere	E2	2dpt	0.405227	0.41172	1.60232	98
CG	4	pericentromere	DMSO	2dpt	0.33756	0.332683	-1.44491	99
CG	4	pericentromere	DMSO	2dpt	0.335835	0.333362	-0.736427	99
CG	4	pericentromere	DMSO	2dpt	0.343949	0.339637	-1.25366	99
CG	4	pericentromere	E2	2dpt	0.290066	0.305131	5.1936	99
CG	4	pericentromere	E2	2dpt	0.296852	0.302457	1.88784	99
CG	4	pericentromere	E2	2dpt	0.302158	0.300139	-0.6682	99
CG	4	pericentromere	DMSO	2dpt	0.727508	0.730635	0.42979	55
CG	4	pericentromere	DMSO	2dpt	0.72812	0.729051	0.127835	55
CG	4	pericentromere	DMSO	2dpt	0.729438	0.730531	0.149883	55
CG	4	pericentromere	E2	2dpt	0.697594	0.713056	2.21641	55
CG	4	pericentromere	E2	2dpt	0.699994	0.703134	0.448582	55
CG	4	pericentromere	E2	2dpt	0.699115	0.703418	0.615392	55
CG	4	pericentromere	DMSO	2dpt	0.34165	0.340081	-0.459246	100
CG	4	pericentromere	DMSO	2dpt	0.338195	0.345181	2.06583	100
CG	4	pericentromere	DMSO	2dpt	0.346798	0.341251	-1.59953	100
CG	4	pericentromere	E2	2dpt	0.260764	0.275321	5.58243	100
CG	4	pericentromere	E2	2dpt	0.262414	0.274181	4.48401	100
CG	4	pericentromere	E2	2dpt	0.269183	0.27056	0.511872	100
CG	4	pericentromere	DMSO	2dpt	0.770905	0.772409	0.195066	56
CG	4	pericentromere	DMSO	2dpt	0.777994	0.779662	0.214375	56
CG	4	pericentromere	DMSO	2dpt	0.774841	0.774064	-0.100376	56
CG	4	pericentromere	E2	2dpt	0.75532	0.763459	1.0775	56
CG	4	pericentromere	E2	2dpt	0.749902	0.763599	1.82648	56
CG	4	pericentromere	E2	2dpt	0.750936	0.759965	1.20233	56
CG	4	pericentromere	DMSO	2dpt	0.578321	0.589117	1.86679	57
CG	4	pericentromere	DMSO	2dpt	0.583547	0.593873	1.76952	57
CG	4	pericentromere	DMSO	2dpt	0.59071	0.5934	0.4553	57
CG	4	pericentromere	E2	2dpt	0.547757	0.561837	2.5704	57
CG	4	pericentromere	E2	2dpt	0.547023	0.554957	1.45035	57
CG	4	pericentromere	E2	2dpt	0.550871	0.556406	1.00486	57
CG	4	pericentromere	DMSO	2dpt	0.510995	0.506551	-0.869707	58
CG	4	pericentromere	DMSO	2dpt	0.512825	0.51426	0.27991	58
CG	4	pericentromere	DMSO	2dpt	0.509745	0.511215	0.288538	58
CG	4	pericentromere	E2	2dpt	0.440175	0.460642	4.64959	58
CG	4	pericentromere	E2	2dpt	0.446517	0.455188	1.94193	58
CG	4	pericentromere	E2	2dpt	0.449568	0.456481	1.53771	58
CG	4	pericentromere	DMSO	2dpt	0.368269	0.354857	-3.64189	59
CG	4	pericentromere	DMSO	2dpt	0.373839	0.361933	-3.18486	59
CG	4	pericentromere	DMSO	2dpt	0.364412	0.359936	-1.2283	59
CG	4	pericentromere	E2	2dpt	0.303638	0.312104	2.78793	59
CG	4	pericentromere	E2	2dpt	0.308626	0.309031	0.131191	59
CG	4	pericentromere	E2	2dpt	0.314088	0.307617	-2.06027	59
CG	5	Larm	DMSO	2dpt	0.128881	0.12935	0.364084	1
CG	5	Larm	DMSO	2dpt	0.129817	0.130065	0.190539	1
CG	5	Larm	DMSO	2dpt	0.12998	0.128987	-0.763499	1
CG	5	Larm	E2	2dpt	0.111331	0.117905	5.90441	1
CG	5	Larm	E2	2dpt	0.110778	0.119382	7.76694	1
CG	5	Larm	E2	2dpt	0.111106	0.118115	6.30839	1
CG	5	Larm	DMSO	2dpt	0.140629	0.141136	0.361026	10
CG	5	Larm	DMSO	2dpt	0.140159	0.147014	4.89046	10
CG	5	Larm	DMSO	2dpt	0.141664	0.14059	-0.758231	10
CG	5	Larm	E2	2dpt	0.111871	0.116579	4.20842	10
CG	5	Larm	E2	2dpt	0.111616	0.119951	7.46683	10
CG	5	Larm	E2	2dpt	0.112408	0.118797	5.68373	10
CG	5	Larm	DMSO	2dpt	0.130723	0.130155	-0.434489	11
CG	5	Larm	DMSO	2dpt	0.129604	0.129836	0.179002	11
CG	5	Larm	DMSO	2dpt	0.131926	0.12781	-3.11943	11
CG	5	Larm	E2	2dpt	0.11249	0.118293	5.15898	11
CG	5	Larm	E2	2dpt	0.112195	0.11677	4.07704	11
CG	5	Larm	E2	2dpt	0.114421	0.117495	2.68694	11
CG	5	Larm	DMSO	2dpt	0.155352	0.15335	-1.28876	12
CG	5	Larm	DMSO	2dpt	0.15448	0.153695	-0.508365	12
CG	5	Larm	DMSO	2dpt	0.153647	0.151997	-1.07367	12
CG	5	Larm	E2	2dpt	0.136904	0.141475	3.3388	12
CG	5	Larm	E2	2dpt	0.136124	0.139994	2.84311	12
CG	5	Larm	E2	2dpt	0.139715	0.139815	0.0717386	12
CG	5	Larm	DMSO	2dpt	0.177123	0.174771	-1.32789	13
CG	5	Larm	DMSO	2dpt	0.175287	0.179387	2.33879	13
CG	5	Larm	DMSO	2dpt	0.175729	0.174241	-0.846324	13
CG	5	Larm	E2	2dpt	0.153806	0.160725	4.49812	13
CG	5	Larm	E2	2dpt	0.154468	0.161449	4.51975	13
CG	5	Larm	E2	2dpt	0.153961	0.158758	3.11558	13
CG	5	Larm	DMSO	2dpt	0.165259	0.171333	3.67546	14
CG	5	Larm	DMSO	2dpt	0.168761	0.173449	2.77784	14
CG	5	Larm	DMSO	2dpt	0.167606	0.169351	1.04101	14
CG	5	Larm	E2	2dpt	0.136636	0.143989	5.38145	14
CG	5	Larm	E2	2dpt	0.138197	0.141671	2.51353	14
CG	5	Larm	E2	2dpt	0.136415	0.1422	4.24113	14
CG	5	Larm	DMSO	2dpt	0.179995	0.185257	2.9235	15
CG	5	Larm	DMSO	2dpt	0.18236	0.182938	0.316961	15
CG	5	Larm	DMSO	2dpt	0.18122	0.182463	0.685399	15
CG	5	Larm	E2	2dpt	0.147778	0.152632	3.28425	15
CG	5	Larm	E2	2dpt	0.151409	0.156386	3.28701	15
CG	5	Larm	E2	2dpt	0.146074	0.154903	6.04454	15
CG	5	Larm	DMSO	2dpt	0.110376	0.108807	-1.4216	16
CG	5	Larm	DMSO	2dpt	0.111958	0.114303	2.09534	16
CG	5	Larm	DMSO	2dpt	0.110808	0.109852	-0.86302	16
CG	5	Larm	E2	2dpt	0.089286	0.0952359	6.66389	16
CG	5	Larm	E2	2dpt	0.0906172	0.0924501	2.02267	16
CG	5	Larm	E2	2dpt	0.0907432	0.094974	4.66229	16
CG	5	Larm	DMSO	2dpt	0.111342	0.111091	-0.225422	17
CG	5	Larm	DMSO	2dpt	0.114203	0.116896	2.35833	17
CG	5	Larm	DMSO	2dpt	0.11357	0.115966	2.10994	17
CG	5	Larm	E2	2dpt	0.0881955	0.0953224	8.08078	17
CG	5	Larm	E2	2dpt	0.0928326	0.0945164	1.81379	17
CG	5	Larm	E2	2dpt	0.0904554	0.0927619	2.54986	17
CG	5	Larm	DMSO	2dpt	0.103094	0.103432	0.327649	18
CG	5	Larm	DMSO	2dpt	0.103865	0.106923	2.94429	18
CG	5	Larm	DMSO	2dpt	0.104465	0.102459	-1.91944	18
CG	5	Larm	E2	2dpt	0.0852736	0.0878016	2.9645	18
CG	5	Larm	E2	2dpt	0.0867527	0.0897697	3.47774	18
CG	5	Larm	E2	2dpt	0.0857864	0.0891498	3.9207	18
CG	5	Larm	DMSO	2dpt	0.127391	0.125054	-1.83468	19
CG	5	Larm	DMSO	2dpt	0.127346	0.128245	0.705413	19
CG	5	Larm	DMSO	2dpt	0.127317	0.127995	0.532801	19
CG	5	Larm	E2	2dpt	0.101553	0.107092	5.45336	19
CG	5	Larm	E2	2dpt	0.104259	0.108501	4.06929	19
CG	5	Larm	E2	2dpt	0.104153	0.10719	2.91637	19
CG	5	Larm	DMSO	2dpt	0.0804947	0.0830059	3.11961	2
CG	5	Larm	DMSO	2dpt	0.0844333	0.0839009	-0.63058	2
CG	5	Larm	DMSO	2dpt	0.0842339	0.0829175	-1.56277	2
CG	5	Larm	E2	2dpt	0.065966	0.0716593	8.63056	2
CG	5	Larm	E2	2dpt	0.0694297	0.0685795	-1.22448	2
CG	5	Larm	E2	2dpt	0.0676406	0.0707264	4.56207	2
CG	5	Larm	DMSO	2dpt	0.111968	0.111599	-0.329391	20
CG	5	Larm	DMSO	2dpt	0.113775	0.115995	1.95073	20
CG	5	Larm	DMSO	2dpt	0.112939	0.111275	-1.47328	20
CG	5	Larm	E2	2dpt	0.0883033	0.0918975	4.07029	20
CG	5	Larm	E2	2dpt	0.0894116	0.092555	3.5156	20
CG	5	Larm	E2	2dpt	0.0904865	0.0927361	2.48614	20
CG	5	Larm	DMSO	2dpt	0.18148	0.178442	-1.67401	21
CG	5	Larm	DMSO	2dpt	0.181986	0.183719	0.951978	21
CG	5	Larm	DMSO	2dpt	0.181833	0.181624	-0.114568	21
CG	5	Larm	E2	2dpt	0.153372	0.163049	6.30936	21
CG	5	Larm	E2	2dpt	0.160643	0.165633	3.10636	21
CG	5	Larm	E2	2dpt	0.157542	0.160419	1.8263	21
CG	5	Larm	DMSO	2dpt	0.136707	0.136829	0.0893316	22
CG	5	Larm	DMSO	2dpt	0.139248	0.138197	-0.754555	22
CG	5	Larm	DMSO	2dpt	0.139121	0.132925	-4.45374	22
CG	5	Larm	E2	2dpt	0.113961	0.119648	4.98996	22
CG	5	Larm	E2	2dpt	0.116033	0.118588	2.2021	22
CG	5	Larm	E2	2dpt	0.117053	0.11701	-0.0366043	22
CG	5	Larm	DMSO	2dpt	0.191704	0.193028	0.690907	23
CG	5	Larm	DMSO	2dpt	0.188627	0.194276	2.99456	23
CG	5	Larm	DMSO	2dpt	0.190549	0.193635	1.61912	23
CG	5	Larm	E2	2dpt	0.158034	0.168823	6.82712	23
CG	5	Larm	E2	2dpt	0.165316	0.164501	-0.493274	23
CG	5	Larm	E2	2dpt	0.16277	0.164654	1.15697	23
CG	5	Larm	DMSO	2dpt	0.138178	0.140969	2.01964	24
CG	5	Larm	DMSO	2dpt	0.139644	0.145713	4.34636	24
CG	5	Larm	DMSO	2dpt	0.144467	0.143098	-0.948053	24
CG	5	Larm	E2	2dpt	0.113785	0.121033	6.37017	24
CG	5	Larm	E2	2dpt	0.115729	0.118201	2.13629	24
CG	5	Larm	E2	2dpt	0.113161	0.117757	4.06083	24
CG	5	Larm	DMSO	2dpt	0.120384	0.123166	2.31162	25
CG	5	Larm	DMSO	2dpt	0.121604	0.119267	-1.92174	25
CG	5	Larm	DMSO	2dpt	0.118657	0.122969	3.63389	25
CG	5	Larm	E2	2dpt	0.103204	0.107618	4.27668	25
CG	5	Larm	E2	2dpt	0.103792	0.108597	4.62917	25
CG	5	Larm	E2	2dpt	0.102334	0.108879	6.39543	25
CG	5	Larm	DMSO	2dpt	0.160547	0.158326	-1.38349	26
CG	5	Larm	DMSO	2dpt	0.162608	0.161883	-0.446274	26
CG	5	Larm	DMSO	2dpt	0.160512	0.158005	-1.56201	26
CG	5	Larm	E2	2dpt	0.13313	0.136875	2.81345	26
CG	5	Larm	E2	2dpt	0.134	0.135229	0.917334	26
CG	5	Larm	E2	2dpt	0.131995	0.133761	1.33799	26
CG	5	Larm	DMSO	2dpt	0.183381	0.182649	-0.399142	27
CG	5	Larm	DMSO	2dpt	0.184301	0.186554	1.22223	27
CG	5	Larm	DMSO	2dpt	0.18247	0.179521	-1.61596	27
CG	5	Larm	E2	2dpt	0.15846	0.162903	2.80342	27
CG	5	Larm	E2	2dpt	0.157187	0.160737	2.25864	27
CG	5	Larm	E2	2dpt	0.156975	0.165231	5.25929	27
CG	5	Larm	DMSO	2dpt	0.148147	0.145559	-1.74688	28
CG	5	Larm	DMSO	2dpt	0.148398	0.149743	0.906436	28
CG	5	Larm	DMSO	2dpt	0.150784	0.145748	-3.33972	28
CG	5	Larm	E2	2dpt	0.11919	0.123108	3.28744	28
CG	5	Larm	E2	2dpt	0.123208	0.125631	1.96654	28
CG	5	Larm	E2	2dpt	0.121548	0.125724	3.43516	28
CG	5	Larm	DMSO	2dpt	0.196691	0.191768	-2.50257	29
CG	5	Larm	DMSO	2dpt	0.198674	0.19657	-1.05905	29
CG	5	Larm	DMSO	2dpt	0.197935	0.196772	-0.587502	29
CG	5	Larm	E2	2dpt	0.163869	0.169872	3.66342	29
CG	5	Larm	E2	2dpt	0.167514	0.173389	3.50735	29
CG	5	Larm	E2	2dpt	0.167355	0.168371	0.606952	29
CG	5	Larm	DMSO	2dpt	0.0910567	0.0900464	-1.10952	3
CG	5	Larm	DMSO	2dpt	0.0929844	0.092167	-0.879124	3
CG	5	Larm	DMSO	2dpt	0.0945818	0.0928241	-1.85841	3
CG	5	Larm	E2	2dpt	0.0773474	0.0804338	3.99031	3
CG	5	Larm	E2	2dpt	0.0765226	0.0800248	4.57667	3
CG	5	Larm	E2	2dpt	0.0779478	0.0763502	-2.04949	3
CG	5	Larm	DMSO	2dpt	0.144691	0.142622	-1.43026	30
CG	5	Larm	DMSO	2dpt	0.144537	0.14728	1.89765	30
CG	5	Larm	DMSO	2dpt	0.145716	0.145618	-0.06702	30
CG	5	Larm	E2	2dpt	0.116483	0.120392	3.35566	30
CG	5	Larm	E2	2dpt	0.117353	0.120742	2.88754	30
CG	5	Larm	E2	2dpt	0.118747	0.122253	2.95205	30
CG	5	Larm	DMSO	2dpt	0.107261	0.106787	-0.442267	31
CG	5	Larm	DMSO	2dpt	0.108333	0.110682	2.1679	31
CG	5	Larm	DMSO	2dpt	0.105053	0.108225	3.01969	31
CG	5	Larm	E2	2dpt	0.0849061	0.0884129	4.13016	31
CG	5	Larm	E2	2dpt	0.0877116	0.0908267	3.55151	31
CG	5	Larm	E2	2dpt	0.0839203	0.0865869	3.17755	31
CG	5	Larm	DMSO	2dpt	0.153785	0.152761	-0.666304	32
CG	5	Larm	DMSO	2dpt	0.157357	0.158941	1.00601	32
CG	5	Larm	DMSO	2dpt	0.158975	0.158159	-0.513316	32
CG	5	Larm	E2	2dpt	0.130039	0.135643	4.31004	32
CG	5	Larm	E2	2dpt	0.131752	0.134511	2.09354	32
CG	5	Larm	E2	2dpt	0.134642	0.134773	0.0969415	32
CG	5	Larm	DMSO	2dpt	0.178891	0.181828	1.6419	33
CG	5	Larm	DMSO	2dpt	0.179701	0.185144	3.02915	33
CG	5	Larm	DMSO	2dpt	0.181304	0.179592	-0.944216	33
CG	5	Larm	E2	2dpt	0.150535	0.164316	9.15528	33
CG	5	Larm	E2	2dpt	0.155092	0.161235	3.96105	33
CG	5	Larm	E2	2dpt	0.15364	0.158367	3.07653	33
CG	5	Larm	DMSO	2dpt	0.149251	0.149412	0.108044	34
CG	5	Larm	DMSO	2dpt	0.153272	0.155708	1.58894	34
CG	5	Larm	DMSO	2dpt	0.1522	0.15171	-0.321564	34
CG	5	Larm	E2	2dpt	0.124452	0.129989	4.44902	34
CG	5	Larm	E2	2dpt	0.123833	0.132078	6.65798	34
CG	5	Larm	E2	2dpt	0.126393	0.129285	2.28845	34
CG	5	Larm	DMSO	2dpt	0.122588	0.122149	-0.35795	35
CG	5	Larm	DMSO	2dpt	0.126477	0.122347	-3.2654	35
CG	5	Larm	DMSO	2dpt	0.123167	0.123033	-0.108477	35
CG	5	Larm	E2	2dpt	0.0974414	0.102831	5.53083	35
CG	5	Larm	E2	2dpt	0.101095	0.103233	2.11552	35
CG	5	Larm	E2	2dpt	0.0966679	0.102146	5.66646	35
CG	5	Larm	DMSO	2dpt	0.178911	0.179759	0.473833	36
CG	5	Larm	DMSO	2dpt	0.180024	0.184906	2.71205	36
CG	5	Larm	DMSO	2dpt	0.178056	0.179531	0.828158	36
CG	5	Larm	E2	2dpt	0.150232	0.155961	3.81342	36
CG	5	Larm	E2	2dpt	0.148558	0.15476	4.1744	36
CG	5	Larm	E2	2dpt	0.150686	0.153337	1.75974	36
CG	5	Larm	DMSO	2dpt	0.206705	0.211064	2.10856	37
CG	5	Larm	DMSO	2dpt	0.20785	0.215024	3.45124	37
CG	5	Larm	DMSO	2dpt	0.207871	0.212332	2.14617	37
CG	5	Larm	E2	2dpt	0.170967	0.186681	9.1918	37
CG	5	Larm	E2	2dpt	0.178178	0.18976	6.50055	37
CG	5	Larm	E2	2dpt	0.176863	0.189811	7.32143	37
CG	5	Larm	DMSO	2dpt	0.12466	0.12661	1.56418	38
CG	5	Larm	DMSO	2dpt	0.12658	0.127243	0.52409	38
CG	5	Larm	DMSO	2dpt	0.128017	0.124698	-2.59262	38
CG	5	Larm	E2	2dpt	0.102654	0.106709	3.95068	38
CG	5	Larm	E2	2dpt	0.103479	0.105994	2.4301	38
CG	5	Larm	E2	2dpt	0.102647	0.106517	3.77039	38
CG	5	Larm	DMSO	2dpt	0.205076	0.205216	0.0685298	39
CG	5	Larm	DMSO	2dpt	0.206446	0.207826	0.668583	39
CG	5	Larm	DMSO	2dpt	0.206601	0.205148	-0.703716	39
CG	5	Larm	E2	2dpt	0.17392	0.180294	3.66508	39
CG	5	Larm	E2	2dpt	0.17458	0.181453	3.93678	39
CG	5	Larm	E2	2dpt	0.177144	0.181423	2.41532	39
CG	5	Larm	DMSO	2dpt	0.117759	0.119934	1.84684	4
CG	5	Larm	DMSO	2dpt	0.117166	0.119922	2.35232	4
CG	5	Larm	DMSO	2dpt	0.118834	0.117144	-1.42146	4
CG	5	Larm	E2	2dpt	0.0991143	0.102234	3.14798	4
CG	5	Larm	E2	2dpt	0.0997761	0.104955	5.19083	4
CG	5	Larm	E2	2dpt	0.097442	0.102713	5.40991	4
CG	5	Larm	DMSO	2dpt	0.174073	0.176008	1.1115	40
CG	5	Larm	DMSO	2dpt	0.176307	0.175884	-0.239816	40
CG	5	Larm	DMSO	2dpt	0.178598	0.176111	-1.3923	40
CG	5	Larm	E2	2dpt	0.143822	0.154077	7.13001	40
CG	5	Larm	E2	2dpt	0.149481	0.150846	0.91327	40
CG	5	Larm	E2	2dpt	0.147821	0.154438	4.47626	40
CG	5	Larm	DMSO	2dpt	0.147082	0.147095	0.00864169	41
CG	5	Larm	DMSO	2dpt	0.147448	0.147067	-0.258601	41
CG	5	Larm	DMSO	2dpt	0.147341	0.146889	-0.307065	41
CG	5	Larm	E2	2dpt	0.121487	0.126263	3.93081	41
CG	5	Larm	E2	2dpt	0.122261	0.127971	4.67047	41
CG	5	Larm	E2	2dpt	0.124096	0.125256	0.935026	41
CG	5	Larm	DMSO	2dpt	0.101749	0.104826	3.02352	42
CG	5	Larm	DMSO	2dpt	0.106193	0.105128	-1.00302	42
CG	5	Larm	DMSO	2dpt	0.104734	0.104094	-0.61105	42
CG	5	Larm	E2	2dpt	0.0837379	0.0882403	5.37673	42
CG	5	Larm	E2	2dpt	0.086407	0.0897362	3.85292	42
CG	5	Larm	E2	2dpt	0.0868331	0.0868165	-0.0191379	42
CG	5	Larm	DMSO	2dpt	0.19652	0.200267	1.90698	43
CG	5	Larm	DMSO	2dpt	0.199381	0.203565	2.09827	43
CG	5	Larm	DMSO	2dpt	0.198651	0.197571	-0.543698	43
CG	5	Larm	E2	2dpt	0.161966	0.171883	6.1229	43
CG	5	Larm	E2	2dpt	0.162529	0.168694	3.79304	43
CG	5	Larm	E2	2dpt	0.163191	0.170002	4.17385	43
CG	5	Larm	DMSO	2dpt	0.276561	0.27613	-0.155655	44
CG	5	Larm	DMSO	2dpt	0.276358	0.278454	0.758523	44
CG	5	Larm	DMSO	2dpt	0.278618	0.278511	-0.038535	44
CG	5	Larm	E2	2dpt	0.23705	0.251069	5.91372	44
CG	5	Larm	E2	2dpt	0.243546	0.250557	2.87857	44
CG	5	Larm	E2	2dpt	0.241202	0.244618	1.41617	44
CG	5	Larm	DMSO	2dpt	0.253811	0.254908	0.432299	45
CG	5	Larm	DMSO	2dpt	0.255201	0.256117	0.359067	45
CG	5	Larm	DMSO	2dpt	0.257058	0.253008	-1.57539	45
CG	5	Larm	E2	2dpt	0.209152	0.224025	7.11128	45
CG	5	Larm	E2	2dpt	0.211195	0.219056	3.72196	45
CG	5	Larm	E2	2dpt	0.214342	0.222301	3.71339	45
CG	5	Larm	DMSO	2dpt	0.21517	0.217903	1.27021	46
CG	5	Larm	DMSO	2dpt	0.216246	0.220642	2.03303	46
CG	5	Larm	DMSO	2dpt	0.215117	0.221931	3.16735	46
CG	5	Larm	E2	2dpt	0.174863	0.187225	7.06946	46
CG	5	Larm	E2	2dpt	0.17961	0.190963	6.32072	46
CG	5	Larm	E2	2dpt	0.179606	0.185994	3.55659	46
CG	5	Larm	DMSO	2dpt	0.199705	0.197901	-0.903258	47
CG	5	Larm	DMSO	2dpt	0.202439	0.201046	-0.68801	47
CG	5	Larm	DMSO	2dpt	0.202931	0.200993	-0.954744	47
CG	5	Larm	E2	2dpt	0.162617	0.168984	3.91505	47
CG	5	Larm	E2	2dpt	0.166665	0.17318	3.90888	47
CG	5	Larm	E2	2dpt	0.164353	0.168787	2.69762	47
CG	5	Larm	DMSO	2dpt	0.37943	0.376581	-0.750771	48
CG	5	Larm	DMSO	2dpt	0.374843	0.374829	-0.00369085	48
CG	5	Larm	DMSO	2dpt	0.384147	0.378598	-1.44457	48
CG	5	Larm	E2	2dpt	0.331926	0.351009	5.74919	48
CG	5	Larm	E2	2dpt	0.335739	0.344227	2.52812	48
CG	5	Larm	E2	2dpt	0.334268	0.338622	1.30265	48
CG	5	Larm	DMSO	2dpt	0.286202	0.289657	1.20715	49
CG	5	Larm	DMSO	2dpt	0.291361	0.294108	0.942564	49
CG	5	Larm	DMSO	2dpt	0.292224	0.285754	-2.21401	49
CG	5	Larm	E2	2dpt	0.250246	0.258893	3.45513	49
CG	5	Larm	E2	2dpt	0.256659	0.263117	2.51632	49
CG	5	Larm	E2	2dpt	0.250661	0.259542	3.54275	49
CG	5	Larm	DMSO	2dpt	0.0859128	0.088786	3.34421	5
CG	5	Larm	DMSO	2dpt	0.0884425	0.0852776	-3.57845	5
CG	5	Larm	DMSO	2dpt	0.0886601	0.0859775	-3.02572	5
CG	5	Larm	E2	2dpt	0.0689232	0.073619	6.81305	5
CG	5	Larm	E2	2dpt	0.0700273	0.0725239	3.56517	5
CG	5	Larm	E2	2dpt	0.0693844	0.0717882	3.46448	5
CG	5	Larm	DMSO	2dpt	0.408131	0.40795	-0.0443914	50
CG	5	Larm	DMSO	2dpt	0.415833	0.409604	-1.4979	50
CG	5	Larm	DMSO	2dpt	0.415651	0.412159	-0.83998	50
CG	5	Larm	E2	2dpt	0.351302	0.370231	5.38834	50
CG	5	Larm	E2	2dpt	0.356555	0.367052	2.94409	50
CG	5	Larm	E2	2dpt	0.353889	0.362239	2.35926	50
CG	5	Larm	DMSO	2dpt	0.132206	0.13104	-0.881925	6
CG	5	Larm	DMSO	2dpt	0.132058	0.135211	2.38744	6
CG	5	Larm	DMSO	2dpt	0.135734	0.133364	-1.74601	6
CG	5	Larm	E2	2dpt	0.109907	0.114694	4.35543	6
CG	5	Larm	E2	2dpt	0.111037	0.113623	2.32904	6
CG	5	Larm	E2	2dpt	0.111159	0.115381	3.79802	6
CG	5	Larm	DMSO	2dpt	0.133098	0.133764	0.500128	7
CG	5	Larm	DMSO	2dpt	0.138039	0.134599	-2.49186	7
CG	5	Larm	DMSO	2dpt	0.136301	0.135249	-0.771641	7
CG	5	Larm	E2	2dpt	0.102861	0.110968	7.88124	7
CG	5	Larm	E2	2dpt	0.107059	0.110433	3.15135	7
CG	5	Larm	E2	2dpt	0.106117	0.108987	2.70437	7
CG	5	Larm	DMSO	2dpt	0.129053	0.12622	-2.19532	8
CG	5	Larm	DMSO	2dpt	0.129173	0.12972	0.42328	8
CG	5	Larm	DMSO	2dpt	0.129798	0.126412	-2.60906	8
CG	5	Larm	E2	2dpt	0.10328	0.109104	5.63959	8
CG	5	Larm	E2	2dpt	0.104849	0.109313	4.25758	8
CG	5	Larm	E2	2dpt	0.104967	0.105906	0.894569	8
CG	5	Larm	DMSO	2dpt	0.126355	0.123569	-2.20516	9
CG	5	Larm	DMSO	2dpt	0.126761	0.125639	-0.884822	9
CG	5	Larm	DMSO	2dpt	0.123175	0.121313	-1.51166	9
CG	5	Larm	E2	2dpt	0.100237	0.104081	3.83501	9
CG	5	Larm	E2	2dpt	0.101685	0.106359	4.59668	9
CG	5	Larm	E2	2dpt	0.10228	0.105355	3.0064	9
CG	5	Rarm	DMSO	2dpt	0.352247	0.348762	-0.989207	101
CG	5	Rarm	DMSO	2dpt	0.352029	0.351639	-0.110835	101
CG	5	Rarm	DMSO	2dpt	0.352792	0.347751	-1.42875	101
CG	5	Rarm	E2	2dpt	0.312346	0.323573	3.59446	101
CG	5	Rarm	E2	2dpt	0.311466	0.319926	2.71618	101
CG	5	Rarm	E2	2dpt	0.314454	0.320898	2.04905	101
CG	5	Rarm	DMSO	2dpt	0.246912	0.244255	-1.0763	110
CG	5	Rarm	DMSO	2dpt	0.247142	0.251669	1.83185	110
CG	5	Rarm	DMSO	2dpt	0.244187	0.248123	1.61186	110
CG	5	Rarm	E2	2dpt	0.2051	0.211757	3.24598	110
CG	5	Rarm	E2	2dpt	0.20734	0.212675	2.57318	110
CG	5	Rarm	E2	2dpt	0.207416	0.212778	2.58524	110
CG	5	Rarm	DMSO	2dpt	0.214912	0.213554	-0.631741	111
CG	5	Rarm	DMSO	2dpt	0.213608	0.217356	1.75467	111
CG	5	Rarm	DMSO	2dpt	0.216548	0.21725	0.324288	111
CG	5	Rarm	E2	2dpt	0.175826	0.182255	3.65684	111
CG	5	Rarm	E2	2dpt	0.177309	0.182727	3.05538	111
CG	5	Rarm	E2	2dpt	0.176793	0.181462	2.64102	111
CG	5	Rarm	DMSO	2dpt	0.230712	0.230011	-0.303735	112
CG	5	Rarm	DMSO	2dpt	0.231681	0.231694	0.0057202	112
CG	5	Rarm	DMSO	2dpt	0.234179	0.229024	-2.20115	112
CG	5	Rarm	E2	2dpt	0.197265	0.207527	5.20219	112
CG	5	Rarm	E2	2dpt	0.200938	0.206955	2.99434	112
CG	5	Rarm	E2	2dpt	0.201629	0.204935	1.63985	112
CG	5	Rarm	DMSO	2dpt	0.199306	0.19538	-1.96999	113
CG	5	Rarm	DMSO	2dpt	0.200884	0.19847	-1.20126	113
CG	5	Rarm	DMSO	2dpt	0.200551	0.197671	-1.43586	113
CG	5	Rarm	E2	2dpt	0.160735	0.169628	5.53257	113
CG	5	Rarm	E2	2dpt	0.166489	0.166867	0.226705	113
CG	5	Rarm	E2	2dpt	0.164631	0.167637	1.82583	113
CG	5	Rarm	DMSO	2dpt	0.192693	0.191348	-0.698096	114
CG	5	Rarm	DMSO	2dpt	0.19503	0.192499	-1.2977	114
CG	5	Rarm	DMSO	2dpt	0.194323	0.189683	-2.38801	114
CG	5	Rarm	E2	2dpt	0.162101	0.165595	2.15549	114
CG	5	Rarm	E2	2dpt	0.164183	0.168312	2.51499	114
CG	5	Rarm	E2	2dpt	0.16411	0.166833	1.65962	114
CG	5	Rarm	DMSO	2dpt	0.233128	0.232825	-0.129828	115
CG	5	Rarm	DMSO	2dpt	0.23534	0.237	0.705533	115
CG	5	Rarm	DMSO	2dpt	0.237411	0.230674	-2.83751	115
CG	5	Rarm	E2	2dpt	0.207568	0.218641	5.33451	115
CG	5	Rarm	E2	2dpt	0.208867	0.21341	2.17522	115
CG	5	Rarm	E2	2dpt	0.211957	0.213503	0.729385	115
CG	5	Rarm	DMSO	2dpt	0.19062	0.188502	-1.11096	116
CG	5	Rarm	DMSO	2dpt	0.192399	0.193702	0.677571	116
CG	5	Rarm	DMSO	2dpt	0.193087	0.190489	-1.34551	116
CG	5	Rarm	E2	2dpt	0.160771	0.167267	4.04035	116
CG	5	Rarm	E2	2dpt	0.16181	0.165132	2.05277	116
CG	5	Rarm	E2	2dpt	0.163908	0.164238	0.201537	116
CG	5	Rarm	DMSO	2dpt	0.135288	0.134311	-0.721749	117
CG	5	Rarm	DMSO	2dpt	0.135513	0.136285	0.56989	117
CG	5	Rarm	DMSO	2dpt	0.136477	0.136114	-0.265842	117
CG	5	Rarm	E2	2dpt	0.105639	0.112293	6.29926	117
CG	5	Rarm	E2	2dpt	0.110687	0.110119	-0.513747	117
CG	5	Rarm	E2	2dpt	0.108564	0.111236	2.46064	117
CG	5	Rarm	DMSO	2dpt	0.174498	0.172403	-1.20063	118
CG	5	Rarm	DMSO	2dpt	0.177773	0.178048	0.154948	118
CG	5	Rarm	DMSO	2dpt	0.17434	0.171333	-1.72466	118
CG	5	Rarm	E2	2dpt	0.138051	0.144311	4.53486	118
CG	5	Rarm	E2	2dpt	0.142121	0.142674	0.389283	118
CG	5	Rarm	E2	2dpt	0.141244	0.143836	1.83446	118
CG	5	Rarm	DMSO	2dpt	0.145288	0.141448	-2.64329	119
CG	5	Rarm	DMSO	2dpt	0.146507	0.149378	1.95987	119
CG	5	Rarm	DMSO	2dpt	0.150357	0.145479	-3.24421	119
CG	5	Rarm	E2	2dpt	0.12129	0.126134	3.99336	119
CG	5	Rarm	E2	2dpt	0.124718	0.127639	2.34145	119
CG	5	Rarm	E2	2dpt	0.122122	0.124402	1.86724	119
CG	5	Rarm	DMSO	2dpt	0.289717	0.285116	-1.58784	102
CG	5	Rarm	DMSO	2dpt	0.286075	0.293482	2.5891	102
CG	5	Rarm	DMSO	2dpt	0.286804	0.286776	-0.00961604	102
CG	5	Rarm	E2	2dpt	0.245386	0.258716	5.43214	102
CG	5	Rarm	E2	2dpt	0.250871	0.256691	2.31977	102
CG	5	Rarm	E2	2dpt	0.248826	0.252415	1.44226	102
CG	5	Rarm	DMSO	2dpt	0.205928	0.202839	-1.49997	120
CG	5	Rarm	DMSO	2dpt	0.207468	0.20777	0.145701	120
CG	5	Rarm	DMSO	2dpt	0.210906	0.206896	-1.90118	120
CG	5	Rarm	E2	2dpt	0.176164	0.18496	4.99305	120
CG	5	Rarm	E2	2dpt	0.181866	0.185957	2.24933	120
CG	5	Rarm	E2	2dpt	0.182051	0.186952	2.69158	120
CG	5	Rarm	DMSO	2dpt	0.131442	0.131375	-0.0510737	121
CG	5	Rarm	DMSO	2dpt	0.133237	0.131435	-1.35295	121
CG	5	Rarm	DMSO	2dpt	0.133363	0.131913	-1.08753	121
CG	5	Rarm	E2	2dpt	0.102446	0.111874	9.20309	121
CG	5	Rarm	E2	2dpt	0.105809	0.111259	5.15107	121
CG	5	Rarm	E2	2dpt	0.105982	0.109039	2.88472	121
CG	5	Rarm	DMSO	2dpt	0.153034	0.151749	-0.840133	122
CG	5	Rarm	DMSO	2dpt	0.15249	0.149696	-1.83188	122
CG	5	Rarm	DMSO	2dpt	0.15232	0.150074	-1.4747	122
CG	5	Rarm	E2	2dpt	0.127358	0.131455	3.21689	122
CG	5	Rarm	E2	2dpt	0.131402	0.132286	0.673143	122
CG	5	Rarm	E2	2dpt	0.130595	0.132549	1.49615	122
CG	5	Rarm	DMSO	2dpt	0.165721	0.166887	0.703081	123
CG	5	Rarm	DMSO	2dpt	0.165114	0.168606	2.11493	123
CG	5	Rarm	DMSO	2dpt	0.16601	0.166764	0.45411	123
CG	5	Rarm	E2	2dpt	0.136005	0.143696	5.65523	123
CG	5	Rarm	E2	2dpt	0.137686	0.143322	4.09323	123
CG	5	Rarm	E2	2dpt	0.136715	0.144305	5.5516	123
CG	5	Rarm	DMSO	2dpt	0.13439	0.13824	2.86428	124
CG	5	Rarm	DMSO	2dpt	0.135799	0.1431	5.3759	124
CG	5	Rarm	DMSO	2dpt	0.137761	0.138653	0.647904	124
CG	5	Rarm	E2	2dpt	0.109061	0.116031	6.39077	124
CG	5	Rarm	E2	2dpt	0.112667	0.11799	4.72534	124
CG	5	Rarm	E2	2dpt	0.111224	0.113879	2.38765	124
CG	5	Rarm	DMSO	2dpt	0.172044	0.16932	-1.58321	125
CG	5	Rarm	DMSO	2dpt	0.174738	0.173017	-0.985005	125
CG	5	Rarm	DMSO	2dpt	0.17341	0.169985	-1.97519	125
CG	5	Rarm	E2	2dpt	0.138972	0.145234	4.50527	125
CG	5	Rarm	E2	2dpt	0.139756	0.14627	4.66097	125
CG	5	Rarm	E2	2dpt	0.143113	0.139015	-2.86393	125
CG	5	Rarm	DMSO	2dpt	0.140691	0.140094	-0.424079	126
CG	5	Rarm	DMSO	2dpt	0.139172	0.140108	0.671919	126
CG	5	Rarm	DMSO	2dpt	0.141767	0.137384	-3.09151	126
CG	5	Rarm	E2	2dpt	0.118227	0.122902	3.9541	126
CG	5	Rarm	E2	2dpt	0.122237	0.121063	-0.960547	126
CG	5	Rarm	E2	2dpt	0.120036	0.120046	0.00856401	126
CG	5	Rarm	DMSO	2dpt	0.115179	0.111911	-2.83743	127
CG	5	Rarm	DMSO	2dpt	0.11482	0.114428	-0.341002	127
CG	5	Rarm	DMSO	2dpt	0.117081	0.114271	-2.40028	127
CG	5	Rarm	E2	2dpt	0.0910745	0.0956074	4.97714	127
CG	5	Rarm	E2	2dpt	0.0935255	0.0948655	1.43273	127
CG	5	Rarm	E2	2dpt	0.0920787	0.0959653	4.22094	127
CG	5	Rarm	DMSO	2dpt	0.132522	0.131325	-0.902763	128
CG	5	Rarm	DMSO	2dpt	0.134627	0.131756	-2.13251	128
CG	5	Rarm	DMSO	2dpt	0.133005	0.133466	0.346681	128
CG	5	Rarm	E2	2dpt	0.103061	0.11012	6.84892	128
CG	5	Rarm	E2	2dpt	0.105215	0.108829	3.43436	128
CG	5	Rarm	E2	2dpt	0.105152	0.105959	0.767747	128
CG	5	Rarm	DMSO	2dpt	0.12263	0.124825	1.79024	129
CG	5	Rarm	DMSO	2dpt	0.124851	0.124305	-0.437245	129
CG	5	Rarm	DMSO	2dpt	0.126017	0.123768	-1.78429	129
CG	5	Rarm	E2	2dpt	0.0943005	0.101955	8.11669	129
CG	5	Rarm	E2	2dpt	0.0986702	0.101997	3.37197	129
CG	5	Rarm	E2	2dpt	0.0981477	0.0978592	-0.293956	129
CG	5	Rarm	DMSO	2dpt	0.374156	0.37228	-0.50143	103
CG	5	Rarm	DMSO	2dpt	0.376495	0.376955	0.122208	103
CG	5	Rarm	DMSO	2dpt	0.377402	0.370402	-1.85458	103
CG	5	Rarm	E2	2dpt	0.342344	0.35413	3.44256	103
CG	5	Rarm	E2	2dpt	0.349611	0.353841	1.20987	103
CG	5	Rarm	E2	2dpt	0.344175	0.351625	2.16487	103
CG	5	Rarm	DMSO	2dpt	0.152578	0.14855	-2.6405	130
CG	5	Rarm	DMSO	2dpt	0.154093	0.154445	0.228318	130
CG	5	Rarm	DMSO	2dpt	0.154302	0.149964	-2.81121	130
CG	5	Rarm	E2	2dpt	0.135268	0.134816	-0.333749	130
CG	5	Rarm	E2	2dpt	0.133601	0.13758	2.97789	130
CG	5	Rarm	E2	2dpt	0.13311	0.136326	2.416	130
CG	5	Rarm	DMSO	2dpt	0.118782	0.11785	-0.784414	131
CG	5	Rarm	DMSO	2dpt	0.117001	0.118363	1.16404	131
CG	5	Rarm	DMSO	2dpt	0.12129	0.117288	-3.29943	131
CG	5	Rarm	E2	2dpt	0.098773	0.102123	3.3917	131
CG	5	Rarm	E2	2dpt	0.100184	0.10272	2.53194	131
CG	5	Rarm	E2	2dpt	0.098821	0.101541	2.75265	131
CG	5	Rarm	DMSO	2dpt	0.149389	0.148979	-0.274972	132
CG	5	Rarm	DMSO	2dpt	0.151467	0.152669	0.793617	132
CG	5	Rarm	DMSO	2dpt	0.149711	0.15116	0.968277	132
CG	5	Rarm	E2	2dpt	0.118346	0.123779	4.59062	132
CG	5	Rarm	E2	2dpt	0.121477	0.124383	2.39209	132
CG	5	Rarm	E2	2dpt	0.122288	0.124448	1.76624	132
CG	5	Rarm	DMSO	2dpt	0.134098	0.14069	4.91655	133
CG	5	Rarm	DMSO	2dpt	0.139938	0.137686	-1.60908	133
CG	5	Rarm	DMSO	2dpt	0.138166	0.139633	1.06178	133
CG	5	Rarm	E2	2dpt	0.115879	0.12116	4.55729	133
CG	5	Rarm	E2	2dpt	0.11907	0.12334	3.58566	133
CG	5	Rarm	E2	2dpt	0.118961	0.118323	-0.536978	133
CG	5	Rarm	DMSO	2dpt	0.128708	0.128492	-0.168165	134
CG	5	Rarm	DMSO	2dpt	0.132679	0.131065	-1.21665	134
CG	5	Rarm	DMSO	2dpt	0.130787	0.126739	-3.0945	134
CG	5	Rarm	E2	2dpt	0.111631	0.114147	2.25405	134
CG	5	Rarm	E2	2dpt	0.114387	0.112001	-2.08568	134
CG	5	Rarm	E2	2dpt	0.112024	0.111333	-0.616611	134
CG	5	Rarm	DMSO	2dpt	0.109558	0.103981	-5.09079	135
CG	5	Rarm	DMSO	2dpt	0.107855	0.108514	0.61109	135
CG	5	Rarm	DMSO	2dpt	0.109763	0.103393	-5.80396	135
CG	5	Rarm	E2	2dpt	0.0897245	0.0920926	2.63935	135
CG	5	Rarm	E2	2dpt	0.092829	0.0911211	-1.83981	135
CG	5	Rarm	E2	2dpt	0.0905041	0.090113	-0.432189	135
CG	5	Rarm	DMSO	2dpt	0.0963405	0.0971364	0.82611	136
CG	5	Rarm	DMSO	2dpt	0.0974444	0.0964993	-0.969859	136
CG	5	Rarm	DMSO	2dpt	0.0973755	0.0962786	-1.12652	136
CG	5	Rarm	E2	2dpt	0.0755273	0.0795686	5.35072	136
CG	5	Rarm	E2	2dpt	0.0771751	0.0801968	3.91539	136
CG	5	Rarm	E2	2dpt	0.0783473	0.0795827	1.57685	136
CG	5	Rarm	DMSO	2dpt	0.101941	0.103719	1.74421	137
CG	5	Rarm	DMSO	2dpt	0.103778	0.103728	-0.0482522	137
CG	5	Rarm	DMSO	2dpt	0.105355	0.104726	-0.596829	137
CG	5	Rarm	E2	2dpt	0.0833536	0.0870708	4.45956	137
CG	5	Rarm	E2	2dpt	0.0869186	0.0884727	1.78792	137
CG	5	Rarm	E2	2dpt	0.0853695	0.0862951	1.08423	137
CG	5	Rarm	DMSO	2dpt	0.0632163	0.0624474	-1.21635	138
CG	5	Rarm	DMSO	2dpt	0.0654229	0.0625231	-4.43229	138
CG	5	Rarm	DMSO	2dpt	0.0638747	0.0623503	-2.38646	138
CG	5	Rarm	E2	2dpt	0.0483207	0.0502775	4.04964	138
CG	5	Rarm	E2	2dpt	0.0501635	0.0489454	-2.4282	138
CG	5	Rarm	E2	2dpt	0.0475198	0.0481011	1.22332	138
CG	5	Rarm	DMSO	2dpt	0.127869	0.128457	0.460105	139
CG	5	Rarm	DMSO	2dpt	0.129769	0.132683	2.24498	139
CG	5	Rarm	DMSO	2dpt	0.129633	0.130344	0.54837	139
CG	5	Rarm	E2	2dpt	0.108658	0.116252	6.98974	139
CG	5	Rarm	E2	2dpt	0.11315	0.116464	2.92943	139
CG	5	Rarm	E2	2dpt	0.111647	0.115901	3.81022	139
CG	5	Rarm	DMSO	2dpt	0.231096	0.229461	-0.707596	104
CG	5	Rarm	DMSO	2dpt	0.231833	0.231076	-0.326611	104
CG	5	Rarm	DMSO	2dpt	0.236006	0.227638	-3.54571	104
CG	5	Rarm	E2	2dpt	0.196787	0.205057	4.20235	104
CG	5	Rarm	E2	2dpt	0.200511	0.206837	3.15485	104
CG	5	Rarm	E2	2dpt	0.196265	0.205041	4.47123	104
CG	5	Rarm	DMSO	2dpt	0.102395	0.102184	-0.205548	140
CG	5	Rarm	DMSO	2dpt	0.103423	0.10279	-0.611879	140
CG	5	Rarm	DMSO	2dpt	0.101779	0.101427	-0.345964	140
CG	5	Rarm	E2	2dpt	0.0850658	0.0883262	3.8328	140
CG	5	Rarm	E2	2dpt	0.0857338	0.0880485	2.69987	140
CG	5	Rarm	E2	2dpt	0.0851639	0.0861646	1.17497	140
CG	5	Rarm	DMSO	2dpt	0.131192	0.128308	-2.19832	141
CG	5	Rarm	DMSO	2dpt	0.133833	0.133132	-0.524244	141
CG	5	Rarm	DMSO	2dpt	0.136457	0.129343	-5.21366	141
CG	5	Rarm	E2	2dpt	0.111096	0.114253	2.84152	141
CG	5	Rarm	E2	2dpt	0.11251	0.111995	-0.457855	141
CG	5	Rarm	E2	2dpt	0.11116	0.111438	0.250187	141
CG	5	Rarm	DMSO	2dpt	0.118317	0.116884	-1.21119	142
CG	5	Rarm	DMSO	2dpt	0.117713	0.115969	-1.48135	142
CG	5	Rarm	DMSO	2dpt	0.115571	0.11298	-2.24235	142
CG	5	Rarm	E2	2dpt	0.0985149	0.101357	2.88462	142
CG	5	Rarm	E2	2dpt	0.0998699	0.100664	0.795147	142
CG	5	Rarm	E2	2dpt	0.0990466	0.0990305	-0.0163237	142
CG	5	Rarm	DMSO	2dpt	0.0951471	0.0927769	-2.49116	143
CG	5	Rarm	DMSO	2dpt	0.0942309	0.0939002	-0.35098	143
CG	5	Rarm	DMSO	2dpt	0.0961035	0.0937677	-2.43046	143
CG	5	Rarm	E2	2dpt	0.0774619	0.0770559	-0.524233	143
CG	5	Rarm	E2	2dpt	0.0799143	0.0778273	-2.61151	143
CG	5	Rarm	E2	2dpt	0.0779283	0.0778357	-0.118866	143
CG	5	Rarm	DMSO	2dpt	0.0990881	0.0955819	-3.53848	144
CG	5	Rarm	DMSO	2dpt	0.0990315	0.0985751	-0.46084	144
CG	5	Rarm	DMSO	2dpt	0.098554	0.0956959	-2.90009	144
CG	5	Rarm	E2	2dpt	0.0784172	0.0825366	5.25325	144
CG	5	Rarm	E2	2dpt	0.0824574	0.0823185	-0.168521	144
CG	5	Rarm	E2	2dpt	0.0800637	0.0812094	1.43099	144
CG	5	Rarm	DMSO	2dpt	0.131791	0.134625	2.1509	145
CG	5	Rarm	DMSO	2dpt	0.129886	0.131347	1.12511	145
CG	5	Rarm	DMSO	2dpt	0.131982	0.13278	0.605076	145
CG	5	Rarm	E2	2dpt	0.110555	0.115513	4.48462	145
CG	5	Rarm	E2	2dpt	0.112509	0.113914	1.24821	145
CG	5	Rarm	E2	2dpt	0.111381	0.112523	1.02565	145
CG	5	Rarm	DMSO	2dpt	0.104748	0.105893	1.09268	146
CG	5	Rarm	DMSO	2dpt	0.106339	0.105014	-1.24652	146
CG	5	Rarm	DMSO	2dpt	0.10584	0.105776	-0.0606292	146
CG	5	Rarm	E2	2dpt	0.0825436	0.0876955	6.24141	146
CG	5	Rarm	E2	2dpt	0.0848307	0.0878798	3.59436	146
CG	5	Rarm	E2	2dpt	0.0856858	0.0863064	0.724222	146
CG	5	Rarm	DMSO	2dpt	0.0774448	0.0769899	-0.587404	147
CG	5	Rarm	DMSO	2dpt	0.0791534	0.0773682	-2.25534	147
CG	5	Rarm	DMSO	2dpt	0.0800627	0.0769096	-3.93838	147
CG	5	Rarm	E2	2dpt	0.0623658	0.0651128	4.40476	147
CG	5	Rarm	E2	2dpt	0.0664308	0.0650628	-2.05922	147
CG	5	Rarm	E2	2dpt	0.064352	0.064867	0.800203	147
CG	5	Rarm	DMSO	2dpt	0.0793146	0.0777501	-1.97248	148
CG	5	Rarm	DMSO	2dpt	0.0799545	0.0781684	-2.23385	148
CG	5	Rarm	DMSO	2dpt	0.0829498	0.0799836	-3.57593	148
CG	5	Rarm	E2	2dpt	0.0635007	0.0665609	4.81907	148
CG	5	Rarm	E2	2dpt	0.0664215	0.0654947	-1.39538	148
CG	5	Rarm	E2	2dpt	0.0661585	0.0667016	0.820882	148
CG	5	Rarm	DMSO	2dpt	0.0554617	0.0542531	-2.17919	149
CG	5	Rarm	DMSO	2dpt	0.0561665	0.0564436	0.493374	149
CG	5	Rarm	DMSO	2dpt	0.0559057	0.0559345	0.0515733	149
CG	5	Rarm	E2	2dpt	0.0432694	0.0471344	8.93243	149
CG	5	Rarm	E2	2dpt	0.0455398	0.0473224	3.91435	149
CG	5	Rarm	E2	2dpt	0.0454319	0.0471099	3.69356	149
CG	5	Rarm	DMSO	2dpt	0.265436	0.266947	0.569167	105
CG	5	Rarm	DMSO	2dpt	0.26446	0.27068	2.35193	105
CG	5	Rarm	DMSO	2dpt	0.267845	0.266151	-0.632398	105
CG	5	Rarm	E2	2dpt	0.23681	0.247674	4.58782	105
CG	5	Rarm	E2	2dpt	0.237262	0.244808	3.1804	105
CG	5	Rarm	E2	2dpt	0.236966	0.243347	2.69283	105
CG	5	Rarm	DMSO	2dpt	0.0624164	0.0606833	-2.77663	150
CG	5	Rarm	DMSO	2dpt	0.0605069	0.0630459	4.1963	150
CG	5	Rarm	DMSO	2dpt	0.0624623	0.0612327	-1.96856	150
CG	5	Rarm	E2	2dpt	0.0501521	0.0527654	5.21062	150
CG	5	Rarm	E2	2dpt	0.0511243	0.0525469	2.78263	150
CG	5	Rarm	E2	2dpt	0.0501913	0.0513232	2.25524	150
CG	5	Rarm	DMSO	2dpt	0.267003	0.2565	-3.9334	106
CG	5	Rarm	DMSO	2dpt	0.265106	0.266341	0.465803	106
CG	5	Rarm	DMSO	2dpt	0.27017	0.26133	-3.27203	106
CG	5	Rarm	E2	2dpt	0.228927	0.237211	3.61861	106
CG	5	Rarm	E2	2dpt	0.23635	0.237535	0.501311	106
CG	5	Rarm	E2	2dpt	0.23079	0.234926	1.7923	106
CG	5	Rarm	DMSO	2dpt	0.188109	0.187467	-0.341386	107
CG	5	Rarm	DMSO	2dpt	0.189218	0.193167	2.0871	107
CG	5	Rarm	DMSO	2dpt	0.191947	0.18688	-2.64014	107
CG	5	Rarm	E2	2dpt	0.160068	0.164128	2.53611	107
CG	5	Rarm	E2	2dpt	0.161838	0.163691	1.14491	107
CG	5	Rarm	E2	2dpt	0.161933	0.163469	0.948222	107
CG	5	Rarm	DMSO	2dpt	0.168176	0.164271	-2.32212	108
CG	5	Rarm	DMSO	2dpt	0.167163	0.167103	-0.0357752	108
CG	5	Rarm	DMSO	2dpt	0.167762	0.167177	-0.348675	108
CG	5	Rarm	E2	2dpt	0.132138	0.140966	6.68053	108
CG	5	Rarm	E2	2dpt	0.134242	0.139074	3.59966	108
CG	5	Rarm	E2	2dpt	0.134909	0.139728	3.572	108
CG	5	Rarm	DMSO	2dpt	0.180381	0.178066	-1.28299	109
CG	5	Rarm	DMSO	2dpt	0.182538	0.18209	-0.245328	109
CG	5	Rarm	DMSO	2dpt	0.183862	0.179829	-2.19342	109
CG	5	Rarm	E2	2dpt	0.149145	0.159001	6.60828	109
CG	5	Rarm	E2	2dpt	0.151814	0.157366	3.65752	109
CG	5	Rarm	E2	2dpt	0.14839	0.156699	5.59927	109
CG	5	pericentromere	DMSO	2dpt	0.403648	0.403162	-0.120448	51
CG	5	pericentromere	DMSO	2dpt	0.402425	0.408616	1.53858	51
CG	5	pericentromere	DMSO	2dpt	0.408928	0.404116	-1.17678	51
CG	5	pericentromere	E2	2dpt	0.342784	0.362955	5.88437	51
CG	5	pericentromere	E2	2dpt	0.352615	0.357092	1.26989	51
CG	5	pericentromere	E2	2dpt	0.353085	0.35663	1.0039	51
CG	5	pericentromere	DMSO	2dpt	0.584569	0.58203	-0.43435	60
CG	5	pericentromere	DMSO	2dpt	0.593866	0.597391	0.593541	60
CG	5	pericentromere	DMSO	2dpt	0.591339	0.589066	-0.384326	60
CG	5	pericentromere	E2	2dpt	0.55452	0.565606	1.99938	60
CG	5	pericentromere	E2	2dpt	0.563784	0.56821	0.785054	60
CG	5	pericentromere	E2	2dpt	0.555749	0.565773	1.80368	60
CG	5	pericentromere	DMSO	2dpt	0.815995	0.812483	-0.430444	61
CG	5	pericentromere	DMSO	2dpt	0.814356	0.815327	0.119266	61
CG	5	pericentromere	DMSO	2dpt	0.816337	0.811155	-0.634805	61
CG	5	pericentromere	E2	2dpt	0.780821	0.795479	1.87728	61
CG	5	pericentromere	E2	2dpt	0.784783	0.795002	1.30217	61
CG	5	pericentromere	E2	2dpt	0.785542	0.794441	1.1329	61
CG	5	pericentromere	DMSO	2dpt	0.798488	0.795383	-0.388923	62
CG	5	pericentromere	DMSO	2dpt	0.805999	0.805018	-0.121759	62
CG	5	pericentromere	DMSO	2dpt	0.808015	0.796027	-1.48356	62
CG	5	pericentromere	E2	2dpt	0.763919	0.775107	1.46456	62
CG	5	pericentromere	E2	2dpt	0.773137	0.774419	0.165771	62
CG	5	pericentromere	E2	2dpt	0.772843	0.77271	-0.0172019	62
CG	5	pericentromere	DMSO	2dpt	0.769771	0.763033	-0.875285	63
CG	5	pericentromere	DMSO	2dpt	0.767029	0.769864	0.369613	63
CG	5	pericentromere	DMSO	2dpt	0.776798	0.766335	-1.34694	63
CG	5	pericentromere	E2	2dpt	0.754341	0.763251	1.18127	63
CG	5	pericentromere	E2	2dpt	0.759805	0.757406	-0.315745	63
CG	5	pericentromere	E2	2dpt	0.763329	0.766313	0.390893	63
CG	5	pericentromere	DMSO	2dpt	0.890508	0.889111	-0.156866	64
CG	5	pericentromere	DMSO	2dpt	0.893796	0.89131	-0.278113	64
CG	5	pericentromere	DMSO	2dpt	0.89183	0.885935	-0.661057	64
CG	5	pericentromere	E2	2dpt	0.898705	0.9068	0.900798	64
CG	5	pericentromere	E2	2dpt	0.906011	0.902186	-0.422175	64
CG	5	pericentromere	E2	2dpt	0.90249	0.906792	0.476635	64
CG	5	pericentromere	DMSO	2dpt	0.873394	0.873062	-0.0380323	65
CG	5	pericentromere	DMSO	2dpt	0.878456	0.874836	-0.412181	65
CG	5	pericentromere	DMSO	2dpt	0.877973	0.871795	-0.703648	65
CG	5	pericentromere	E2	2dpt	0.889596	0.896264	0.749583	65
CG	5	pericentromere	E2	2dpt	0.88874	0.892916	0.469779	65
CG	5	pericentromere	E2	2dpt	0.888138	0.891301	0.356145	65
CG	5	pericentromere	DMSO	2dpt	0.881862	0.885375	0.398412	66
CG	5	pericentromere	DMSO	2dpt	0.886339	0.886427	0.00997189	66
CG	5	pericentromere	DMSO	2dpt	0.883316	0.883677	0.0407821	66
CG	5	pericentromere	E2	2dpt	0.895489	0.899802	0.481684	66
CG	5	pericentromere	E2	2dpt	0.895279	0.897113	0.204878	66
CG	5	pericentromere	E2	2dpt	0.900525	0.896365	-0.462004	66
CG	5	pericentromere	DMSO	2dpt	0.876271	0.872895	-0.38523	67
CG	5	pericentromere	DMSO	2dpt	0.881274	0.875874	-0.612709	67
CG	5	pericentromere	DMSO	2dpt	0.879358	0.873982	-0.611319	67
CG	5	pericentromere	E2	2dpt	0.886157	0.896256	1.13967	67
CG	5	pericentromere	E2	2dpt	0.889131	0.893871	0.533152	67
CG	5	pericentromere	E2	2dpt	0.890334	0.88966	-0.0757145	67
CG	5	pericentromere	DMSO	2dpt	0.89244	0.890514	-0.215789	68
CG	5	pericentromere	DMSO	2dpt	0.894766	0.8934	-0.152713	68
CG	5	pericentromere	DMSO	2dpt	0.89414	0.890024	-0.460265	68
CG	5	pericentromere	E2	2dpt	0.905445	0.912998	0.834151	68
CG	5	pericentromere	E2	2dpt	0.908296	0.911744	0.379668	68
CG	5	pericentromere	E2	2dpt	0.912199	0.909384	-0.308626	68
CG	5	pericentromere	DMSO	2dpt	0.886141	0.881949	-0.473143	69
CG	5	pericentromere	DMSO	2dpt	0.887267	0.886423	-0.0950688	69
CG	5	pericentromere	DMSO	2dpt	0.883924	0.881055	-0.324543	69
CG	5	pericentromere	E2	2dpt	0.896186	0.905724	1.06431	69
CG	5	pericentromere	E2	2dpt	0.898132	0.901451	0.369641	69
CG	5	pericentromere	E2	2dpt	0.898649	0.902205	0.395655	69
CG	5	pericentromere	DMSO	2dpt	0.458839	0.457074	-0.3848	52
CG	5	pericentromere	DMSO	2dpt	0.463639	0.469359	1.23384	52
CG	5	pericentromere	DMSO	2dpt	0.473464	0.458645	-3.12993	52
CG	5	pericentromere	E2	2dpt	0.433046	0.443192	2.34287	52
CG	5	pericentromere	E2	2dpt	0.43403	0.442727	2.00385	52
CG	5	pericentromere	E2	2dpt	0.433733	0.442989	2.13414	52
CG	5	pericentromere	DMSO	2dpt	0.802788	0.792623	-1.2662	70
CG	5	pericentromere	DMSO	2dpt	0.802193	0.800237	-0.243862	70
CG	5	pericentromere	DMSO	2dpt	0.798441	0.796793	-0.206478	70
CG	5	pericentromere	E2	2dpt	0.809992	0.808853	-0.140537	70
CG	5	pericentromere	E2	2dpt	0.811306	0.810363	-0.116286	70
CG	5	pericentromere	E2	2dpt	0.811268	0.807477	-0.467328	70
CG	5	pericentromere	DMSO	2dpt	0.856808	0.852658	-0.484291	71
CG	5	pericentromere	DMSO	2dpt	0.85568	0.852557	-0.365055	71
CG	5	pericentromere	DMSO	2dpt	0.856998	0.854353	-0.308633	71
CG	5	pericentromere	E2	2dpt	0.873699	0.884972	1.29021	71
CG	5	pericentromere	E2	2dpt	0.877078	0.87992	0.32406	71
CG	5	pericentromere	E2	2dpt	0.878324	0.879241	0.10447	71
CG	5	pericentromere	DMSO	2dpt	0.877392	0.873769	-0.412934	73
CG	5	pericentromere	DMSO	2dpt	0.872914	0.878558	0.646505	73
CG	5	pericentromere	DMSO	2dpt	0.875876	0.875065	-0.0926241	73
CG	5	pericentromere	E2	2dpt	0.899273	0.904104	0.537258	73
CG	5	pericentromere	E2	2dpt	0.899794	0.899001	-0.088102	73
CG	5	pericentromere	E2	2dpt	0.898619	0.899971	0.15036	73
CG	5	pericentromere	DMSO	2dpt	0.796546	0.78852	-1.00759	74
CG	5	pericentromere	DMSO	2dpt	0.793876	0.792536	-0.168787	74
CG	5	pericentromere	DMSO	2dpt	0.792015	0.791012	-0.126651	74
CG	5	pericentromere	E2	2dpt	0.796853	0.803503	0.834467	74
CG	5	pericentromere	E2	2dpt	0.796116	0.805212	1.14248	74
CG	5	pericentromere	E2	2dpt	0.800831	0.797867	-0.370087	74
CG	5	pericentromere	DMSO	2dpt	0.895995	0.894111	-0.210239	75
CG	5	pericentromere	DMSO	2dpt	0.89422	0.892167	-0.229607	75
CG	5	pericentromere	DMSO	2dpt	0.896996	0.891931	-0.564716	75
CG	5	pericentromere	E2	2dpt	0.91013	0.916662	0.71767	75
CG	5	pericentromere	E2	2dpt	0.911063	0.908272	-0.30628	75
CG	5	pericentromere	E2	2dpt	0.90972	0.911909	0.240678	75
CG	5	pericentromere	DMSO	2dpt	0.897068	0.893304	-0.419558	76
CG	5	pericentromere	DMSO	2dpt	0.897544	0.89376	-0.421594	76
CG	5	pericentromere	DMSO	2dpt	0.895669	0.892589	-0.343945	76
CG	5	pericentromere	E2	2dpt	0.908743	0.916289	0.830418	76
CG	5	pericentromere	E2	2dpt	0.911534	0.912508	0.10688	76
CG	5	pericentromere	E2	2dpt	0.910159	0.909856	-0.0332947	76
CG	5	pericentromere	DMSO	2dpt	0.882672	0.88026	-0.27321	77
CG	5	pericentromere	DMSO	2dpt	0.882136	0.877964	-0.472991	77
CG	5	pericentromere	DMSO	2dpt	0.882219	0.88144	-0.0882949	77
CG	5	pericentromere	E2	2dpt	0.89689	0.902638	0.640879	77
CG	5	pericentromere	E2	2dpt	0.898939	0.897012	-0.214403	77
CG	5	pericentromere	E2	2dpt	0.898866	0.895587	-0.364793	77
CG	5	pericentromere	DMSO	2dpt	0.861622	0.862543	0.106877	78
CG	5	pericentromere	DMSO	2dpt	0.861281	0.86374	0.285555	78
CG	5	pericentromere	DMSO	2dpt	0.867238	0.85519	-1.38927	78
CG	5	pericentromere	E2	2dpt	0.873631	0.881508	0.901627	78
CG	5	pericentromere	E2	2dpt	0.876939	0.878415	0.168326	78
CG	5	pericentromere	E2	2dpt	0.879835	0.878732	-0.125337	78
CG	5	pericentromere	DMSO	2dpt	0.769614	0.76848	-0.147398	79
CG	5	pericentromere	DMSO	2dpt	0.76952	0.77355	0.52369	79
CG	5	pericentromere	DMSO	2dpt	0.770966	0.773651	0.348306	79
CG	5	pericentromere	E2	2dpt	0.754492	0.763196	1.15359	79
CG	5	pericentromere	E2	2dpt	0.756114	0.761748	0.745103	79
CG	5	pericentromere	E2	2dpt	0.759744	0.763631	0.511626	79
CG	5	pericentromere	DMSO	2dpt	0.486637	0.488339	0.3499	53
CG	5	pericentromere	DMSO	2dpt	0.496265	0.496857	0.119312	53
CG	5	pericentromere	DMSO	2dpt	0.492198	0.488389	-0.774017	53
CG	5	pericentromere	E2	2dpt	0.429917	0.446643	3.89046	53
CG	5	pericentromere	E2	2dpt	0.442629	0.440575	-0.464127	53
CG	5	pericentromere	E2	2dpt	0.438934	0.441496	0.583677	53
CG	5	pericentromere	DMSO	2dpt	0.637939	0.638572	0.0991227	80
CG	5	pericentromere	DMSO	2dpt	0.641896	0.65059	1.35433	80
CG	5	pericentromere	DMSO	2dpt	0.639154	0.63369	-0.854946	80
CG	5	pericentromere	E2	2dpt	0.636158	0.639346	0.50121	80
CG	5	pericentromere	E2	2dpt	0.63876	0.636766	-0.312174	80
CG	5	pericentromere	E2	2dpt	0.638219	0.634174	-0.633717	80
CG	5	pericentromere	DMSO	2dpt	0.891031	0.890645	-0.0432528	81
CG	5	pericentromere	DMSO	2dpt	0.898248	0.895414	-0.315422	81
CG	5	pericentromere	DMSO	2dpt	0.89325	0.890391	-0.320038	81
CG	5	pericentromere	E2	2dpt	0.907793	0.912767	0.547876	81
CG	5	pericentromere	E2	2dpt	0.907648	0.906615	-0.113801	81
CG	5	pericentromere	E2	2dpt	0.911669	0.907772	-0.427362	81
CG	5	pericentromere	DMSO	2dpt	0.850049	0.842935	-0.836824	83
CG	5	pericentromere	DMSO	2dpt	0.851208	0.851378	0.0199997	83
CG	5	pericentromere	DMSO	2dpt	0.850074	0.845517	-0.536118	83
CG	5	pericentromere	E2	2dpt	0.853552	0.860499	0.813955	83
CG	5	pericentromere	E2	2dpt	0.856162	0.856799	0.074362	83
CG	5	pericentromere	E2	2dpt	0.858408	0.857219	-0.138543	83
CG	5	pericentromere	DMSO	2dpt	0.865061	0.865699	0.0737152	84
CG	5	pericentromere	DMSO	2dpt	0.874015	0.871796	-0.253937	84
CG	5	pericentromere	DMSO	2dpt	0.865676	0.865127	-0.063359	84
CG	5	pericentromere	E2	2dpt	0.878711	0.888416	1.10447	84
CG	5	pericentromere	E2	2dpt	0.881906	0.876833	-0.575246	84
CG	5	pericentromere	E2	2dpt	0.877916	0.87976	0.210069	84
CG	5	pericentromere	DMSO	2dpt	0.814731	0.810104	-0.567802	85
CG	5	pericentromere	DMSO	2dpt	0.813064	0.810091	-0.365647	85
CG	5	pericentromere	DMSO	2dpt	0.820048	0.809496	-1.28675	85
CG	5	pericentromere	E2	2dpt	0.79664	0.80745	1.35697	85
CG	5	pericentromere	E2	2dpt	0.804862	0.805594	0.0909692	85
CG	5	pericentromere	E2	2dpt	0.800583	0.803795	0.401143	85
CG	5	pericentromere	DMSO	2dpt	0.806924	0.806774	-0.0186315	86
CG	5	pericentromere	DMSO	2dpt	0.812746	0.816561	0.46935	86
CG	5	pericentromere	DMSO	2dpt	0.812376	0.810922	-0.179022	86
CG	5	pericentromere	E2	2dpt	0.801717	0.805166	0.43018	86
CG	5	pericentromere	E2	2dpt	0.806354	0.802745	-0.447601	86
CG	5	pericentromere	E2	2dpt	0.806154	0.803564	-0.321269	86
CG	5	pericentromere	DMSO	2dpt	0.788174	0.783269	-0.622409	87
CG	5	pericentromere	DMSO	2dpt	0.788922	0.788005	-0.116228	87
CG	5	pericentromere	DMSO	2dpt	0.793292	0.789566	-0.469671	87
CG	5	pericentromere	E2	2dpt	0.786125	0.79349	0.936898	87
CG	5	pericentromere	E2	2dpt	0.787278	0.791227	0.501652	87
CG	5	pericentromere	E2	2dpt	0.784737	0.785904	0.14865	87
CG	5	pericentromere	DMSO	2dpt	0.741564	0.741092	-0.0636263	88
CG	5	pericentromere	DMSO	2dpt	0.742849	0.740609	-0.301501	88
CG	5	pericentromere	DMSO	2dpt	0.741762	0.738242	-0.474616	88
CG	5	pericentromere	E2	2dpt	0.71042	0.719851	1.32755	88
CG	5	pericentromere	E2	2dpt	0.71189	0.711525	-0.0513798	88
CG	5	pericentromere	E2	2dpt	0.712982	0.713625	0.090241	88
CG	5	pericentromere	DMSO	2dpt	0.736902	0.732845	-0.55059	89
CG	5	pericentromere	DMSO	2dpt	0.731486	0.727559	-0.536941	89
CG	5	pericentromere	DMSO	2dpt	0.73287	0.730225	-0.360879	89
CG	5	pericentromere	E2	2dpt	0.689143	0.698917	1.41838	89
CG	5	pericentromere	E2	2dpt	0.690978	0.699652	1.25538	89
CG	5	pericentromere	E2	2dpt	0.696474	0.694977	-0.214847	89
CG	5	pericentromere	DMSO	2dpt	0.692013	0.684795	-1.04308	54
CG	5	pericentromere	DMSO	2dpt	0.697628	0.6926	-0.720687	54
CG	5	pericentromere	DMSO	2dpt	0.689662	0.685278	-0.635634	54
CG	5	pericentromere	E2	2dpt	0.668956	0.683469	2.16962	54
CG	5	pericentromere	E2	2dpt	0.67481	0.679895	0.753538	54
CG	5	pericentromere	E2	2dpt	0.682437	0.67543	-1.02685	54
CG	5	pericentromere	DMSO	2dpt	0.602031	0.59318	-1.47023	90
CG	5	pericentromere	DMSO	2dpt	0.597765	0.602081	0.721949	90
CG	5	pericentromere	DMSO	2dpt	0.600547	0.598015	-0.421696	90
CG	5	pericentromere	E2	2dpt	0.542577	0.549461	1.26884	90
CG	5	pericentromere	E2	2dpt	0.547618	0.547664	0.00848267	90
CG	5	pericentromere	E2	2dpt	0.558881	0.551849	-1.25818	90
CG	5	pericentromere	DMSO	2dpt	0.593208	0.586201	-1.18128	91
CG	5	pericentromere	DMSO	2dpt	0.593949	0.594075	0.0212116	91
CG	5	pericentromere	DMSO	2dpt	0.59723	0.594632	-0.435028	91
CG	5	pericentromere	E2	2dpt	0.511473	0.537671	5.12209	91
CG	5	pericentromere	E2	2dpt	0.523331	0.534835	2.19819	91
CG	5	pericentromere	E2	2dpt	0.521364	0.527577	1.1917	91
CG	5	pericentromere	DMSO	2dpt	0.701903	0.693402	-1.21108	92
CG	5	pericentromere	DMSO	2dpt	0.694866	0.703856	1.2938	92
CG	5	pericentromere	DMSO	2dpt	0.695228	0.696301	0.154379	92
CG	5	pericentromere	E2	2dpt	0.674281	0.682467	1.21406	92
CG	5	pericentromere	E2	2dpt	0.673302	0.675683	0.353567	92
CG	5	pericentromere	E2	2dpt	0.673176	0.670895	-0.338799	92
CG	5	pericentromere	DMSO	2dpt	0.427912	0.418958	-2.09235	93
CG	5	pericentromere	DMSO	2dpt	0.432029	0.428896	-0.725043	93
CG	5	pericentromere	DMSO	2dpt	0.427742	0.41946	-1.93628	93
CG	5	pericentromere	E2	2dpt	0.382984	0.393495	2.74429	93
CG	5	pericentromere	E2	2dpt	0.390716	0.392043	0.339675	93
CG	5	pericentromere	E2	2dpt	0.390549	0.389385	-0.298217	93
CG	5	pericentromere	DMSO	2dpt	0.629676	0.626806	-0.455784	94
CG	5	pericentromere	DMSO	2dpt	0.635137	0.634739	-0.0627401	94
CG	5	pericentromere	DMSO	2dpt	0.627803	0.631196	0.540471	94
CG	5	pericentromere	E2	2dpt	0.57199	0.590852	3.29769	94
CG	5	pericentromere	E2	2dpt	0.574226	0.590314	2.80165	94
CG	5	pericentromere	E2	2dpt	0.577742	0.58538	1.32209	94
CG	5	pericentromere	DMSO	2dpt	0.536079	0.541715	1.05133	95
CG	5	pericentromere	DMSO	2dpt	0.548514	0.56219	2.49325	95
CG	5	pericentromere	DMSO	2dpt	0.533302	0.545967	2.37482	95
CG	5	pericentromere	E2	2dpt	0.488257	0.521407	6.78951	95
CG	5	pericentromere	E2	2dpt	0.500281	0.52148	4.23739	95
CG	5	pericentromere	E2	2dpt	0.490265	0.508228	3.66401	95
CG	5	pericentromere	DMSO	2dpt	0.451887	0.454485	0.574827	96
CG	5	pericentromere	DMSO	2dpt	0.468555	0.460899	-1.63387	96
CG	5	pericentromere	DMSO	2dpt	0.45785	0.461091	0.707768	96
CG	5	pericentromere	E2	2dpt	0.424674	0.440352	3.69182	96
CG	5	pericentromere	E2	2dpt	0.428964	0.434166	1.21272	96
CG	5	pericentromere	E2	2dpt	0.430395	0.430654	0.060008	96
CG	5	pericentromere	DMSO	2dpt	0.587498	0.591437	0.670523	97
CG	5	pericentromere	DMSO	2dpt	0.591484	0.593419	0.327227	97
CG	5	pericentromere	DMSO	2dpt	0.587498	0.593734	1.0614	97
CG	5	pericentromere	E2	2dpt	0.526774	0.548791	4.17961	97
CG	5	pericentromere	E2	2dpt	0.534954	0.552503	3.28046	97
CG	5	pericentromere	E2	2dpt	0.529905	0.542464	2.37017	97
CG	5	pericentromere	DMSO	2dpt	0.722407	0.717592	-0.666452	55
CG	5	pericentromere	DMSO	2dpt	0.72147	0.722285	0.112935	55
CG	5	pericentromere	DMSO	2dpt	0.714268	0.721627	1.03032	55
CG	5	pericentromere	E2	2dpt	0.6932	0.706073	1.85697	55
CG	5	pericentromere	E2	2dpt	0.697123	0.697138	0.00213482	55
CG	5	pericentromere	E2	2dpt	0.694057	0.699349	0.762362	55
CG	5	pericentromere	DMSO	2dpt	0.485329	0.499086	2.83456	100
CG	5	pericentromere	DMSO	2dpt	0.502347	0.498062	-0.852817	100
CG	5	pericentromere	DMSO	2dpt	0.497788	0.498434	0.129645	100
CG	5	pericentromere	E2	2dpt	0.442395	0.462438	4.53072	100
CG	5	pericentromere	E2	2dpt	0.451029	0.453114	0.462195	100
CG	5	pericentromere	E2	2dpt	0.441456	0.460659	4.3498	100
CG	5	pericentromere	DMSO	2dpt	0.461319	0.465945	1.00294	56
CG	5	pericentromere	DMSO	2dpt	0.464068	0.471401	1.58012	56
CG	5	pericentromere	DMSO	2dpt	0.465674	0.458798	-1.47666	56
CG	5	pericentromere	E2	2dpt	0.403226	0.424853	5.36345	56
CG	5	pericentromere	E2	2dpt	0.4198	0.419615	-0.0442266	56
CG	5	pericentromere	E2	2dpt	0.409787	0.425359	3.7998	56
CG	5	pericentromere	DMSO	2dpt	0.744772	0.745036	0.0353798	57
CG	5	pericentromere	DMSO	2dpt	0.760271	0.751688	-1.12902	57
CG	5	pericentromere	DMSO	2dpt	0.746784	0.747939	0.154638	57
CG	5	pericentromere	E2	2dpt	0.72045	0.733649	1.83205	57
CG	5	pericentromere	E2	2dpt	0.731954	0.730473	-0.202463	57
CG	5	pericentromere	E2	2dpt	0.730003	0.732366	0.323718	57
CG	5	pericentromere	DMSO	2dpt	0.62531	0.619768	-0.886343	58
CG	5	pericentromere	DMSO	2dpt	0.630077	0.622834	-1.14949	58
CG	5	pericentromere	DMSO	2dpt	0.619973	0.631894	1.92278	58
CG	5	pericentromere	E2	2dpt	0.59401	0.611555	2.95354	58
CG	5	pericentromere	E2	2dpt	0.600815	0.608092	1.21117	58
CG	5	pericentromere	E2	2dpt	0.596595	0.597804	0.202626	58
CG	5	pericentromere	DMSO	2dpt	0.789192	0.788672	-0.0659088	59
CG	5	pericentromere	DMSO	2dpt	0.796488	0.798139	0.207284	59
CG	5	pericentromere	DMSO	2dpt	0.793441	0.794062	0.0781611	59
CG	5	pericentromere	E2	2dpt	0.767943	0.782861	1.94258	59
CG	5	pericentromere	E2	2dpt	0.767161	0.777774	1.38353	59
CG	5	pericentromere	E2	2dpt	0.765654	0.777186	1.50615	59
CHG	1	Larm	DMSO	2dpt	0.0162246	0.0155479	-4.17097	1
CHG	1	Larm	DMSO	2dpt	0.0160129	0.0167683	4.71738	1
CHG	1	Larm	DMSO	2dpt	0.0164513	0.0165534	0.620569	1
CHG	1	Larm	E2	2dpt	0.0120701	0.0131159	8.66459	1
CHG	1	Larm	E2	2dpt	0.0125859	0.0133614	6.16175	1
CHG	1	Larm	E2	2dpt	0.0124152	0.0132291	6.55565	1
CHG	1	Larm	DMSO	2dpt	0.00775976	0.00807362	4.04472	10
CHG	1	Larm	DMSO	2dpt	0.00843344	0.00833317	-1.18891	10
CHG	1	Larm	DMSO	2dpt	0.00812282	0.00814554	0.279728	10
CHG	1	Larm	E2	2dpt	0.0065814	0.00728875	10.7478	10
CHG	1	Larm	E2	2dpt	0.00724049	0.00804313	11.0855	10
CHG	1	Larm	E2	2dpt	0.0066478	0.00717058	7.86395	10
CHG	1	Larm	DMSO	2dpt	0.0142798	0.0144596	1.2585	11
CHG	1	Larm	DMSO	2dpt	0.0141031	0.014598	3.50924	11
CHG	1	Larm	DMSO	2dpt	0.0148894	0.0131317	-11.8049	11
CHG	1	Larm	E2	2dpt	0.0125416	0.0127464	1.6331	11
CHG	1	Larm	E2	2dpt	0.0132932	0.0135584	1.99493	11
CHG	1	Larm	E2	2dpt	0.012714	0.0135287	6.40728	11
CHG	1	Larm	DMSO	2dpt	0.00649272	0.00715585	10.2134	12
CHG	1	Larm	DMSO	2dpt	0.00652906	0.00741719	13.6028	12
CHG	1	Larm	DMSO	2dpt	0.00731124	0.00759588	3.89323	12
CHG	1	Larm	E2	2dpt	0.00583965	0.00739622	26.6551	12
CHG	1	Larm	E2	2dpt	0.00640646	0.00651316	1.66554	12
CHG	1	Larm	E2	2dpt	0.00690115	0.00628775	-8.88839	12
CHG	1	Larm	DMSO	2dpt	0.00896987	0.0093112	3.80522	13
CHG	1	Larm	DMSO	2dpt	0.00947512	0.00965803	1.9304	13
CHG	1	Larm	DMSO	2dpt	0.00980456	0.0089721	-8.49057	13
CHG	1	Larm	E2	2dpt	0.00750961	0.00861278	14.6902	13
CHG	1	Larm	E2	2dpt	0.00742154	0.00817275	10.122	13
CHG	1	Larm	E2	2dpt	0.00772339	0.00773375	0.134203	13
CHG	1	Larm	DMSO	2dpt	0.0130013	0.0135005	3.83946	14
CHG	1	Larm	DMSO	2dpt	0.0133741	0.0143523	7.31408	14
CHG	1	Larm	DMSO	2dpt	0.0128638	0.0131951	2.57533	14
CHG	1	Larm	E2	2dpt	0.00992983	0.0107099	7.85569	14
CHG	1	Larm	E2	2dpt	0.0100545	0.0107418	6.83567	14
CHG	1	Larm	E2	2dpt	0.0104217	0.0109245	4.82503	14
CHG	1	Larm	DMSO	2dpt	0.0104343	0.0107249	2.78538	15
CHG	1	Larm	DMSO	2dpt	0.0101947	0.0111098	8.97626	15
CHG	1	Larm	DMSO	2dpt	0.0104445	0.0108168	3.5645	15
CHG	1	Larm	E2	2dpt	0.00839444	0.00923981	10.0706	15
CHG	1	Larm	E2	2dpt	0.00820477	0.00931912	13.5817	15
CHG	1	Larm	E2	2dpt	0.00806787	0.00797202	-1.18806	15
CHG	1	Larm	DMSO	2dpt	0.0171766	0.016705	-2.74545	16
CHG	1	Larm	DMSO	2dpt	0.0171651	0.0179526	4.5873	16
CHG	1	Larm	DMSO	2dpt	0.0179617	0.0167252	-6.88406	16
CHG	1	Larm	E2	2dpt	0.0147278	0.0153659	4.33301	16
CHG	1	Larm	E2	2dpt	0.0153243	0.0158541	3.45709	16
CHG	1	Larm	E2	2dpt	0.0153128	0.0151961	-0.76234	16
CHG	1	Larm	DMSO	2dpt	0.0112888	0.010093	-10.593	17
CHG	1	Larm	DMSO	2dpt	0.0116942	0.0107909	-7.7241	17
CHG	1	Larm	DMSO	2dpt	0.0111333	0.0109459	-1.68303	17
CHG	1	Larm	E2	2dpt	0.00918826	0.00974827	6.09492	17
CHG	1	Larm	E2	2dpt	0.00987073	0.00998087	1.11586	17
CHG	1	Larm	E2	2dpt	0.00940493	0.0100868	7.25047	17
CHG	1	Larm	DMSO	2dpt	0.0243883	0.0240131	-1.53862	18
CHG	1	Larm	DMSO	2dpt	0.0251883	0.0250954	-0.369124	18
CHG	1	Larm	DMSO	2dpt	0.0252775	0.0243191	-3.79152	18
CHG	1	Larm	E2	2dpt	0.023388	0.024299	3.89545	18
CHG	1	Larm	E2	2dpt	0.0252534	0.0236279	-6.43681	18
CHG	1	Larm	E2	2dpt	0.0247544	0.0240498	-2.8462	18
CHG	1	Larm	DMSO	2dpt	0.016968	0.0185231	9.1646	19
CHG	1	Larm	DMSO	2dpt	0.0171299	0.019715	15.0913	19
CHG	1	Larm	DMSO	2dpt	0.0166044	0.0184306	10.9984	19
CHG	1	Larm	E2	2dpt	0.0144151	0.0162496	12.7263	19
CHG	1	Larm	E2	2dpt	0.0138574	0.0160613	15.9048	19
CHG	1	Larm	E2	2dpt	0.0141411	0.0151508	7.14017	19
CHG	1	Larm	DMSO	2dpt	0.0135667	0.0133364	-1.69732	2
CHG	1	Larm	DMSO	2dpt	0.0146734	0.0140883	-3.987	2
CHG	1	Larm	DMSO	2dpt	0.0144942	0.0142711	-1.5392	2
CHG	1	Larm	E2	2dpt	0.0116298	0.0127998	10.0607	2
CHG	1	Larm	E2	2dpt	0.0125828	0.0129734	3.10391	2
CHG	1	Larm	E2	2dpt	0.0123912	0.0124262	0.282573	2
CHG	1	Larm	DMSO	2dpt	0.0122335	0.0124023	1.38035	20
CHG	1	Larm	DMSO	2dpt	0.012561	0.0131456	4.65464	20
CHG	1	Larm	DMSO	2dpt	0.012667	0.0121572	-4.02535	20
CHG	1	Larm	E2	2dpt	0.0100781	0.0110628	9.77059	20
CHG	1	Larm	E2	2dpt	0.0105238	0.0113008	7.3831	20
CHG	1	Larm	E2	2dpt	0.0109406	0.0112999	3.28334	20
CHG	1	Larm	DMSO	2dpt	0.0130481	0.0136547	4.64904	21
CHG	1	Larm	DMSO	2dpt	0.0133336	0.0144222	8.16401	21
CHG	1	Larm	DMSO	2dpt	0.0144062	0.0135338	-6.05554	21
CHG	1	Larm	E2	2dpt	0.0122542	0.0116006	-5.33395	21
CHG	1	Larm	E2	2dpt	0.0118443	0.0117767	-0.570984	21
CHG	1	Larm	E2	2dpt	0.0123043	0.0123313	0.21906	21
CHG	1	Larm	DMSO	2dpt	0.00886246	0.00875581	-1.20331	22
CHG	1	Larm	DMSO	2dpt	0.00942728	0.00956391	1.44937	22
CHG	1	Larm	DMSO	2dpt	0.00853472	0.00851557	-0.224385	22
CHG	1	Larm	E2	2dpt	0.0074091	0.00845097	14.062	22
CHG	1	Larm	E2	2dpt	0.00762958	0.00836587	9.65047	22
CHG	1	Larm	E2	2dpt	0.00762324	0.00790536	3.70078	22
CHG	1	Larm	DMSO	2dpt	0.0279346	0.0330603	18.3488	23
CHG	1	Larm	DMSO	2dpt	0.0305854	0.0350702	14.6633	23
CHG	1	Larm	DMSO	2dpt	0.0287422	0.0338933	17.9216	23
CHG	1	Larm	E2	2dpt	0.0224251	0.0335319	49.5283	23
CHG	1	Larm	E2	2dpt	0.0279942	0.0337957	20.7239	23
CHG	1	Larm	E2	2dpt	0.0262742	0.0342191	30.2383	23
CHG	1	Larm	DMSO	2dpt	0.0278556	0.0263513	-5.40019	24
CHG	1	Larm	DMSO	2dpt	0.0279288	0.0289951	3.81811	24
CHG	1	Larm	DMSO	2dpt	0.0274249	0.0269886	-1.59061	24
CHG	1	Larm	E2	2dpt	0.0242702	0.0247581	2.01018	24
CHG	1	Larm	E2	2dpt	0.0253008	0.0257595	1.81317	24
CHG	1	Larm	E2	2dpt	0.0250704	0.0254998	1.71296	24
CHG	1	Larm	DMSO	2dpt	0.0258846	0.0311989	20.5307	25
CHG	1	Larm	DMSO	2dpt	0.0297527	0.0328195	10.3078	25
CHG	1	Larm	DMSO	2dpt	0.0279677	0.0302015	7.98714	25
CHG	1	Larm	E2	2dpt	0.0220533	0.0287873	30.5353	25
CHG	1	Larm	E2	2dpt	0.0235529	0.0289683	22.9924	25
CHG	1	Larm	E2	2dpt	0.0238847	0.0282859	18.427	25
CHG	1	Larm	DMSO	2dpt	0.014461	0.01559	7.80731	26
CHG	1	Larm	DMSO	2dpt	0.0157727	0.0155629	-1.32984	26
CHG	1	Larm	DMSO	2dpt	0.0152782	0.015857	3.78851	26
CHG	1	Larm	E2	2dpt	0.0124723	0.0147693	18.4167	26
CHG	1	Larm	E2	2dpt	0.0137347	0.0148947	8.4461	26
CHG	1	Larm	E2	2dpt	0.0129167	0.0138973	7.59159	26
CHG	1	Larm	DMSO	2dpt	0.0438622	0.0430657	-1.8157	27
CHG	1	Larm	DMSO	2dpt	0.0434539	0.0436535	0.45937	27
CHG	1	Larm	DMSO	2dpt	0.0434312	0.041748	-3.87578	27
CHG	1	Larm	E2	2dpt	0.0374297	0.0398344	6.42451	27
CHG	1	Larm	E2	2dpt	0.0387886	0.0391272	0.872858	27
CHG	1	Larm	E2	2dpt	0.0387502	0.039778	2.65252	27
CHG	1	Larm	DMSO	2dpt	0.0103968	0.00975361	-6.18632	28
CHG	1	Larm	DMSO	2dpt	0.0105305	0.0108748	3.26964	28
CHG	1	Larm	DMSO	2dpt	0.0104379	0.010079	-3.43796	28
CHG	1	Larm	E2	2dpt	0.00887584	0.00951241	7.17202	28
CHG	1	Larm	E2	2dpt	0.00872786	0.00875335	0.292085	28
CHG	1	Larm	E2	2dpt	0.00949792	0.0088135	-7.20593	28
CHG	1	Larm	DMSO	2dpt	0.046008	0.0442507	-3.81944	29
CHG	1	Larm	DMSO	2dpt	0.0456785	0.0467334	2.30941	29
CHG	1	Larm	DMSO	2dpt	0.0461853	0.0433157	-6.21328	29
CHG	1	Larm	E2	2dpt	0.0435158	0.0453576	4.23244	29
CHG	1	Larm	E2	2dpt	0.044399	0.043865	-1.20282	29
CHG	1	Larm	E2	2dpt	0.0450971	0.0447955	-0.668809	29
CHG	1	Larm	DMSO	2dpt	0.0107959	0.0108786	0.766579	3
CHG	1	Larm	DMSO	2dpt	0.0114151	0.0114868	0.627754	3
CHG	1	Larm	DMSO	2dpt	0.0106174	0.0109361	3.00198	3
CHG	1	Larm	E2	2dpt	0.00938691	0.0101895	8.55067	3
CHG	1	Larm	E2	2dpt	0.0101905	0.0101364	-0.530742	3
CHG	1	Larm	E2	2dpt	0.00972927	0.00972509	-0.0430385	3
CHG	1	Larm	DMSO	2dpt	0.022616	0.0237183	4.87395	30
CHG	1	Larm	DMSO	2dpt	0.0246013	0.0254258	3.35129	30
CHG	1	Larm	DMSO	2dpt	0.0230216	0.0228269	-0.845715	30
CHG	1	Larm	E2	2dpt	0.0208987	0.021555	3.14061	30
CHG	1	Larm	E2	2dpt	0.0209672	0.0214199	2.15924	30
CHG	1	Larm	E2	2dpt	0.021261	0.0223567	5.15373	30
CHG	1	Larm	DMSO	2dpt	0.00765014	0.00827807	8.20805	31
CHG	1	Larm	DMSO	2dpt	0.00795188	0.00850456	6.9503	31
CHG	1	Larm	DMSO	2dpt	0.0079161	0.00820601	3.66225	31
CHG	1	Larm	E2	2dpt	0.00585846	0.00711155	21.3892	31
CHG	1	Larm	E2	2dpt	0.00609239	0.00687314	12.8151	31
CHG	1	Larm	E2	2dpt	0.0062703	0.00711717	13.506	31
CHG	1	Larm	DMSO	2dpt	0.0250868	0.0279585	11.447	32
CHG	1	Larm	DMSO	2dpt	0.0278628	0.0274281	-1.56003	32
CHG	1	Larm	DMSO	2dpt	0.0268505	0.0277885	3.49367	32
CHG	1	Larm	E2	2dpt	0.0220894	0.0262575	18.8693	32
CHG	1	Larm	E2	2dpt	0.0246413	0.0262542	6.54558	32
CHG	1	Larm	E2	2dpt	0.0225092	0.025927	15.1843	32
CHG	1	Larm	DMSO	2dpt	0.0344435	0.0354032	2.78633	33
CHG	1	Larm	DMSO	2dpt	0.0369279	0.0363016	-1.69616	33
CHG	1	Larm	DMSO	2dpt	0.0384196	0.0366082	-4.71479	33
CHG	1	Larm	E2	2dpt	0.0321825	0.0320408	-0.440109	33
CHG	1	Larm	E2	2dpt	0.031969	0.033164	3.73807	33
CHG	1	Larm	E2	2dpt	0.0312658	0.0315292	0.842588	33
CHG	1	Larm	DMSO	2dpt	0.03069	0.0312033	1.67253	34
CHG	1	Larm	DMSO	2dpt	0.0346707	0.03389	-2.25157	34
CHG	1	Larm	DMSO	2dpt	0.034166	0.0325496	-4.73104	34
CHG	1	Larm	E2	2dpt	0.0296673	0.0319638	7.74099	34
CHG	1	Larm	E2	2dpt	0.0328972	0.0311041	-5.45068	34
CHG	1	Larm	E2	2dpt	0.0293984	0.0307749	4.6821	34
CHG	1	Larm	DMSO	2dpt	0.0318901	0.0322234	1.0451	35
CHG	1	Larm	DMSO	2dpt	0.032104	0.0327073	1.8792	35
CHG	1	Larm	DMSO	2dpt	0.0335078	0.0316484	-5.54915	35
CHG	1	Larm	E2	2dpt	0.0270752	0.0297814	9.99532	35
CHG	1	Larm	E2	2dpt	0.0285925	0.0288345	0.846579	35
CHG	1	Larm	E2	2dpt	0.0277248	0.0287703	3.77103	35
CHG	1	Larm	DMSO	2dpt	0.0959732	0.0963315	0.373364	36
CHG	1	Larm	DMSO	2dpt	0.0993183	0.0987962	-0.525632	36
CHG	1	Larm	DMSO	2dpt	0.100658	0.0967065	-3.92598	36
CHG	1	Larm	E2	2dpt	0.088051	0.0920506	4.54236	36
CHG	1	Larm	E2	2dpt	0.0899333	0.0913038	1.52393	36
CHG	1	Larm	E2	2dpt	0.0885987	0.0912365	2.97722	36
CHG	1	Larm	DMSO	2dpt	0.0431035	0.0433598	0.594608	37
CHG	1	Larm	DMSO	2dpt	0.0442509	0.043532	-1.62467	37
CHG	1	Larm	DMSO	2dpt	0.0454853	0.0429097	-5.66251	37
CHG	1	Larm	E2	2dpt	0.037997	0.0415144	9.25699	37
CHG	1	Larm	E2	2dpt	0.039586	0.0397638	0.449113	37
CHG	1	Larm	E2	2dpt	0.038392	0.0405548	5.6335	37
CHG	1	Larm	DMSO	2dpt	0.0383374	0.0380235	-0.818758	38
CHG	1	Larm	DMSO	2dpt	0.0390361	0.039264	0.583656	38
CHG	1	Larm	DMSO	2dpt	0.0389969	0.0370913	-4.88665	38
CHG	1	Larm	E2	2dpt	0.0351269	0.0366002	4.19437	38
CHG	1	Larm	E2	2dpt	0.0354914	0.0380728	7.27312	38
CHG	1	Larm	E2	2dpt	0.0353126	0.0362356	2.61401	38
CHG	1	Larm	DMSO	2dpt	0.0680241	0.07093	4.27174	39
CHG	1	Larm	DMSO	2dpt	0.0712513	0.0712435	-0.0108769	39
CHG	1	Larm	DMSO	2dpt	0.0712651	0.0713271	0.0869141	39
CHG	1	Larm	E2	2dpt	0.0702054	0.071614	2.00643	39
CHG	1	Larm	E2	2dpt	0.069724	0.0684231	-1.86581	39
CHG	1	Larm	E2	2dpt	0.070952	0.0691937	-2.4781	39
CHG	1	Larm	DMSO	2dpt	0.00880701	0.00997934	13.3113	4
CHG	1	Larm	DMSO	2dpt	0.00948442	0.0101598	7.12145	4
CHG	1	Larm	DMSO	2dpt	0.00930952	0.0094037	1.01159	4
CHG	1	Larm	E2	2dpt	0.00780092	0.00880155	12.8271	4
CHG	1	Larm	E2	2dpt	0.00836426	0.00909019	8.67902	4
CHG	1	Larm	E2	2dpt	0.00843426	0.00855553	1.43785	4
CHG	1	Larm	DMSO	2dpt	0.0227704	0.025701	12.8702	40
CHG	1	Larm	DMSO	2dpt	0.023541	0.0260376	10.6051	40
CHG	1	Larm	DMSO	2dpt	0.0234509	0.0240014	2.34754	40
CHG	1	Larm	E2	2dpt	0.0177586	0.0207455	16.819	40
CHG	1	Larm	E2	2dpt	0.0189426	0.0210047	10.8856	40
CHG	1	Larm	E2	2dpt	0.0174552	0.020038	14.7971	40
CHG	1	Larm	DMSO	2dpt	0.0199761	0.0207986	4.11735	41
CHG	1	Larm	DMSO	2dpt	0.0199729	0.0209791	5.0381	41
CHG	1	Larm	DMSO	2dpt	0.0204302	0.0194696	-4.70197	41
CHG	1	Larm	E2	2dpt	0.0173075	0.0191943	10.9016	41
CHG	1	Larm	E2	2dpt	0.0181029	0.0188709	4.24253	41
CHG	1	Larm	E2	2dpt	0.0169945	0.017384	2.29181	41
CHG	1	Larm	DMSO	2dpt	0.036758	0.0375181	2.06771	42
CHG	1	Larm	DMSO	2dpt	0.0381883	0.0392584	2.80221	42
CHG	1	Larm	DMSO	2dpt	0.038035	0.0376243	-1.07981	42
CHG	1	Larm	E2	2dpt	0.0350891	0.0357052	1.75571	42
CHG	1	Larm	E2	2dpt	0.0357057	0.0361061	1.12125	42
CHG	1	Larm	E2	2dpt	0.0339847	0.0365662	7.59598	42
CHG	1	Larm	DMSO	2dpt	0.0623622	0.0616091	-1.20753	43
CHG	1	Larm	DMSO	2dpt	0.0621973	0.0656913	5.61763	43
CHG	1	Larm	DMSO	2dpt	0.0623156	0.0639306	2.59176	43
CHG	1	Larm	E2	2dpt	0.0563886	0.0591822	4.95428	43
CHG	1	Larm	E2	2dpt	0.0580437	0.0594103	2.35444	43
CHG	1	Larm	E2	2dpt	0.0571213	0.0586924	2.75036	43
CHG	1	Larm	DMSO	2dpt	0.0230393	0.0229669	-0.314428	44
CHG	1	Larm	DMSO	2dpt	0.0231325	0.024881	7.55859	44
CHG	1	Larm	DMSO	2dpt	0.0232741	0.0237273	1.94722	44
CHG	1	Larm	E2	2dpt	0.0184384	0.0202252	9.69088	44
CHG	1	Larm	E2	2dpt	0.0196335	0.0205974	4.90948	44
CHG	1	Larm	E2	2dpt	0.0188123	0.0206235	9.62754	44
CHG	1	Larm	DMSO	2dpt	0.0811763	0.0818176	0.790006	45
CHG	1	Larm	DMSO	2dpt	0.0822706	0.0852229	3.58859	45
CHG	1	Larm	DMSO	2dpt	0.0824036	0.0801586	-2.72442	45
CHG	1	Larm	E2	2dpt	0.0723883	0.0807327	11.5273	45
CHG	1	Larm	E2	2dpt	0.0749024	0.0768027	2.53711	45
CHG	1	Larm	E2	2dpt	0.0755214	0.0766584	1.50552	45
CHG	1	Larm	DMSO	2dpt	0.0586203	0.0580922	-0.900831	46
CHG	1	Larm	DMSO	2dpt	0.0583147	0.0599764	2.84965	46
CHG	1	Larm	DMSO	2dpt	0.0605685	0.0580673	-4.12966	46
CHG	1	Larm	E2	2dpt	0.0537486	0.0549677	2.26811	46
CHG	1	Larm	E2	2dpt	0.0516675	0.0549586	6.36989	46
CHG	1	Larm	E2	2dpt	0.0525966	0.0548863	4.35336	46
CHG	1	Larm	DMSO	2dpt	0.0762301	0.0745632	-2.18668	47
CHG	1	Larm	DMSO	2dpt	0.0736816	0.0777248	5.48735	47
CHG	1	Larm	DMSO	2dpt	0.0760472	0.0762276	0.237195	47
CHG	1	Larm	E2	2dpt	0.0708938	0.0694596	-2.02306	47
CHG	1	Larm	E2	2dpt	0.0724606	0.072402	-0.0809059	47
CHG	1	Larm	E2	2dpt	0.0707907	0.0710174	0.320266	47
CHG	1	Larm	DMSO	2dpt	0.0737952	0.0754911	2.29808	48
CHG	1	Larm	DMSO	2dpt	0.0758895	0.0739143	-2.60272	48
CHG	1	Larm	DMSO	2dpt	0.0739071	0.0739259	0.0254886	48
CHG	1	Larm	E2	2dpt	0.0658816	0.0709465	7.68789	48
CHG	1	Larm	E2	2dpt	0.0701041	0.0716404	2.19155	48
CHG	1	Larm	E2	2dpt	0.0693354	0.0681186	-1.75493	48
CHG	1	Larm	DMSO	2dpt	0.0914894	0.0911024	-0.42304	49
CHG	1	Larm	DMSO	2dpt	0.0899331	0.0911639	1.36851	49
CHG	1	Larm	DMSO	2dpt	0.092317	0.0913418	-1.05642	49
CHG	1	Larm	E2	2dpt	0.0797492	0.0841255	5.4876	49
CHG	1	Larm	E2	2dpt	0.0827011	0.0858525	3.81066	49
CHG	1	Larm	E2	2dpt	0.0810976	0.083884	3.43588	49
CHG	1	Larm	DMSO	2dpt	0.00622538	0.00659216	5.89166	5
CHG	1	Larm	DMSO	2dpt	0.00716344	0.00632742	-11.6707	5
CHG	1	Larm	DMSO	2dpt	0.00703659	0.00696706	-0.988156	5
CHG	1	Larm	E2	2dpt	0.00537075	0.00602111	12.1093	5
CHG	1	Larm	E2	2dpt	0.00563382	0.00598275	6.19347	5
CHG	1	Larm	E2	2dpt	0.0056862	0.00602899	6.02844	5
CHG	1	Larm	DMSO	2dpt	0.104355	0.101846	-2.40364	50
CHG	1	Larm	DMSO	2dpt	0.104021	0.106425	2.31101	50
CHG	1	Larm	DMSO	2dpt	0.10624	0.105473	-0.72228	50
CHG	1	Larm	E2	2dpt	0.0951886	0.0996118	4.64681	50
CHG	1	Larm	E2	2dpt	0.0998124	0.0989375	-0.87658	50
CHG	1	Larm	E2	2dpt	0.0995081	0.0997333	0.226284	50
CHG	1	Larm	DMSO	2dpt	0.0143271	0.0144558	0.898198	6
CHG	1	Larm	DMSO	2dpt	0.015138	0.015272	0.885261	6
CHG	1	Larm	DMSO	2dpt	0.015093	0.0141952	-5.94878	6
CHG	1	Larm	E2	2dpt	0.0122305	0.0126868	3.73045	6
CHG	1	Larm	E2	2dpt	0.0127079	0.0132297	4.10639	6
CHG	1	Larm	E2	2dpt	0.013398	0.012518	-6.56815	6
CHG	1	Larm	DMSO	2dpt	0.0114203	0.011555	1.17984	7
CHG	1	Larm	DMSO	2dpt	0.0120193	0.0120451	0.214404	7
CHG	1	Larm	DMSO	2dpt	0.0116175	0.0120333	3.57907	7
CHG	1	Larm	E2	2dpt	0.0099018	0.0101991	3.00214	7
CHG	1	Larm	E2	2dpt	0.0101217	0.0100023	-1.17927	7
CHG	1	Larm	E2	2dpt	0.00939262	0.0102953	9.61071	7
CHG	1	Larm	DMSO	2dpt	0.00928374	0.00939557	1.2046	8
CHG	1	Larm	DMSO	2dpt	0.00979657	0.00956772	-2.33599	8
CHG	1	Larm	DMSO	2dpt	0.0100052	0.00892821	-10.7641	8
CHG	1	Larm	E2	2dpt	0.00793332	0.00855006	7.774	8
CHG	1	Larm	E2	2dpt	0.00864667	0.00909103	5.13908	8
CHG	1	Larm	E2	2dpt	0.0082149	0.00859304	4.60302	8
CHG	1	Larm	DMSO	2dpt	0.00813425	0.00858826	5.58134	9
CHG	1	Larm	DMSO	2dpt	0.00883774	0.00855977	-3.14525	9
CHG	1	Larm	DMSO	2dpt	0.00865263	0.00838839	-3.05394	9
CHG	1	Larm	E2	2dpt	0.00722533	0.00727187	0.644101	9
CHG	1	Larm	E2	2dpt	0.00756826	0.00786697	3.94682	9
CHG	1	Larm	E2	2dpt	0.00767983	0.00736511	-4.09794	9
CHG	1	Rarm	DMSO	2dpt	0.0961791	0.0951204	-1.10077	101
CHG	1	Rarm	DMSO	2dpt	0.0959323	0.0974832	1.61668	101
CHG	1	Rarm	DMSO	2dpt	0.0979075	0.0965547	-1.38178	101
CHG	1	Rarm	E2	2dpt	0.0865011	0.0934664	8.05231	101
CHG	1	Rarm	E2	2dpt	0.0917654	0.0908813	-0.963438	101
CHG	1	Rarm	E2	2dpt	0.0911942	0.0899045	-1.41421	101
CHG	1	Rarm	DMSO	2dpt	0.0387552	0.0402467	3.84856	110
CHG	1	Rarm	DMSO	2dpt	0.0389814	0.0416638	6.8811	110
CHG	1	Rarm	DMSO	2dpt	0.038842	0.0402836	3.71135	110
CHG	1	Rarm	E2	2dpt	0.0350386	0.039063	11.4858	110
CHG	1	Rarm	E2	2dpt	0.0365546	0.0395951	8.31781	110
CHG	1	Rarm	E2	2dpt	0.0355219	0.0384838	8.33825	110
CHG	1	Rarm	DMSO	2dpt	0.0467157	0.0475928	1.87768	111
CHG	1	Rarm	DMSO	2dpt	0.0488586	0.0498384	2.00545	111
CHG	1	Rarm	DMSO	2dpt	0.0480307	0.0481176	0.180959	111
CHG	1	Rarm	E2	2dpt	0.0410773	0.0427998	4.19338	111
CHG	1	Rarm	E2	2dpt	0.042031	0.0426578	1.49139	111
CHG	1	Rarm	E2	2dpt	0.0416473	0.0427745	2.70649	111
CHG	1	Rarm	DMSO	2dpt	0.0310463	0.033092	6.5892	112
CHG	1	Rarm	DMSO	2dpt	0.0321266	0.0345432	7.52214	112
CHG	1	Rarm	DMSO	2dpt	0.0329977	0.0329168	-0.24521	112
CHG	1	Rarm	E2	2dpt	0.0259975	0.0287714	10.67	112
CHG	1	Rarm	E2	2dpt	0.0270085	0.0283024	4.79052	112
CHG	1	Rarm	E2	2dpt	0.0272773	0.0272582	-0.0698883	112
CHG	1	Rarm	DMSO	2dpt	0.0123607	0.0128629	4.06256	113
CHG	1	Rarm	DMSO	2dpt	0.0133836	0.013615	1.72921	113
CHG	1	Rarm	DMSO	2dpt	0.0124477	0.0132271	6.26119	113
CHG	1	Rarm	E2	2dpt	0.00972931	0.0106399	9.35961	113
CHG	1	Rarm	E2	2dpt	0.0100383	0.0108542	8.12754	113
CHG	1	Rarm	E2	2dpt	0.00992559	0.0101535	2.29592	113
CHG	1	Rarm	DMSO	2dpt	0.028493	0.0303515	6.52294	114
CHG	1	Rarm	DMSO	2dpt	0.0299011	0.0291969	-2.355	114
CHG	1	Rarm	DMSO	2dpt	0.0285868	0.0301383	5.42712	114
CHG	1	Rarm	E2	2dpt	0.0234252	0.0261155	11.4848	114
CHG	1	Rarm	E2	2dpt	0.0243754	0.0273945	12.3859	114
CHG	1	Rarm	E2	2dpt	0.02411	0.026045	8.0256	114
CHG	1	Rarm	DMSO	2dpt	0.0869705	0.0864838	-0.559632	115
CHG	1	Rarm	DMSO	2dpt	0.0869249	0.0876928	0.883363	115
CHG	1	Rarm	DMSO	2dpt	0.0926537	0.0916925	-1.03734	115
CHG	1	Rarm	E2	2dpt	0.0806824	0.0857092	6.23033	115
CHG	1	Rarm	E2	2dpt	0.0845472	0.0835575	-1.17053	115
CHG	1	Rarm	E2	2dpt	0.0812357	0.0843383	3.81927	115
CHG	1	Rarm	DMSO	2dpt	0.0264926	0.027696	4.54235	116
CHG	1	Rarm	DMSO	2dpt	0.0273391	0.0282243	3.23766	116
CHG	1	Rarm	DMSO	2dpt	0.0279227	0.0276058	-1.13475	116
CHG	1	Rarm	E2	2dpt	0.0204666	0.0230255	12.5032	116
CHG	1	Rarm	E2	2dpt	0.0219314	0.0221649	1.06453	116
CHG	1	Rarm	E2	2dpt	0.0215048	0.0221591	3.04266	116
CHG	1	Rarm	DMSO	2dpt	0.0903974	0.0915695	1.29657	117
CHG	1	Rarm	DMSO	2dpt	0.0897238	0.0950401	5.92527	117
CHG	1	Rarm	DMSO	2dpt	0.0937071	0.0915681	-2.28267	117
CHG	1	Rarm	E2	2dpt	0.0588523	0.0638116	8.42654	117
CHG	1	Rarm	E2	2dpt	0.0634486	0.0641789	1.15099	117
CHG	1	Rarm	E2	2dpt	0.0633582	0.062032	-2.09319	117
CHG	1	Rarm	DMSO	2dpt	0.0447195	0.0462211	3.35781	118
CHG	1	Rarm	DMSO	2dpt	0.0469021	0.0478641	2.05111	118
CHG	1	Rarm	DMSO	2dpt	0.0460219	0.0462415	0.47721	118
CHG	1	Rarm	E2	2dpt	0.0404412	0.0429244	6.14023	118
CHG	1	Rarm	E2	2dpt	0.0422305	0.0417123	-1.22689	118
CHG	1	Rarm	E2	2dpt	0.0415003	0.0422165	1.72576	118
CHG	1	Rarm	DMSO	2dpt	0.0113325	0.0128677	13.5472	119
CHG	1	Rarm	DMSO	2dpt	0.0127656	0.0143163	12.1476	119
CHG	1	Rarm	DMSO	2dpt	0.0129545	0.0131485	1.49715	119
CHG	1	Rarm	E2	2dpt	0.00885383	0.0110039	24.2839	119
CHG	1	Rarm	E2	2dpt	0.00960303	0.0106474	10.8755	119
CHG	1	Rarm	E2	2dpt	0.0098869	0.0104735	5.93345	119
CHG	1	Rarm	DMSO	2dpt	0.0553463	0.0565459	2.16728	102
CHG	1	Rarm	DMSO	2dpt	0.0576175	0.0583306	1.23768	102
CHG	1	Rarm	DMSO	2dpt	0.0583743	0.057643	-1.25269	102
CHG	1	Rarm	E2	2dpt	0.0497588	0.0528772	6.26721	102
CHG	1	Rarm	E2	2dpt	0.0540396	0.0540305	-0.0168098	102
CHG	1	Rarm	E2	2dpt	0.0518693	0.0543216	4.72783	102
CHG	1	Rarm	DMSO	2dpt	0.0269414	0.0285809	6.08548	120
CHG	1	Rarm	DMSO	2dpt	0.0283172	0.0281092	-0.734765	120
CHG	1	Rarm	DMSO	2dpt	0.028249	0.0279432	-1.0825	120
CHG	1	Rarm	E2	2dpt	0.0257929	0.0264116	2.39873	120
CHG	1	Rarm	E2	2dpt	0.0257131	0.0262518	2.09479	120
CHG	1	Rarm	E2	2dpt	0.0260003	0.0266824	2.62364	120
CHG	1	Rarm	DMSO	2dpt	0.021731	0.021485	-1.13216	121
CHG	1	Rarm	DMSO	2dpt	0.0226501	0.0233349	3.02342	121
CHG	1	Rarm	DMSO	2dpt	0.0224867	0.0233753	3.9518	121
CHG	1	Rarm	E2	2dpt	0.0177832	0.0200861	12.9497	121
CHG	1	Rarm	E2	2dpt	0.0189584	0.0192927	1.76309	121
CHG	1	Rarm	E2	2dpt	0.0184047	0.0194151	5.48979	121
CHG	1	Rarm	DMSO	2dpt	0.0420873	0.0414108	-1.60731	122
CHG	1	Rarm	DMSO	2dpt	0.0455502	0.0450961	-0.996915	122
CHG	1	Rarm	DMSO	2dpt	0.0452913	0.0420584	-7.13812	122
CHG	1	Rarm	E2	2dpt	0.0355895	0.038903	9.31042	122
CHG	1	Rarm	E2	2dpt	0.0376512	0.0380036	0.935793	122
CHG	1	Rarm	E2	2dpt	0.0377678	0.0387323	2.55394	122
CHG	1	Rarm	DMSO	2dpt	0.0205657	0.0212813	3.47948	123
CHG	1	Rarm	DMSO	2dpt	0.0209281	0.0210049	0.36698	123
CHG	1	Rarm	DMSO	2dpt	0.0209364	0.0202544	-3.25719	123
CHG	1	Rarm	E2	2dpt	0.0165735	0.0181048	9.2397	123
CHG	1	Rarm	E2	2dpt	0.0175434	0.0188523	7.46073	123
CHG	1	Rarm	E2	2dpt	0.0172443	0.0176869	2.5664	123
CHG	1	Rarm	DMSO	2dpt	0.0191721	0.0207927	8.45338	124
CHG	1	Rarm	DMSO	2dpt	0.0199456	0.0205093	2.82623	124
CHG	1	Rarm	DMSO	2dpt	0.0204789	0.0218115	6.50738	124
CHG	1	Rarm	E2	2dpt	0.0177883	0.0192087	7.98501	124
CHG	1	Rarm	E2	2dpt	0.0182893	0.0188992	3.33503	124
CHG	1	Rarm	E2	2dpt	0.0198485	0.0192003	-3.26548	124
CHG	1	Rarm	DMSO	2dpt	0.03176	0.0307176	-3.28201	125
CHG	1	Rarm	DMSO	2dpt	0.0306754	0.0325121	5.98751	125
CHG	1	Rarm	DMSO	2dpt	0.0320951	0.0311211	-3.03477	125
CHG	1	Rarm	E2	2dpt	0.0290566	0.0299603	3.11024	125
CHG	1	Rarm	E2	2dpt	0.0290227	0.0295934	1.96635	125
CHG	1	Rarm	E2	2dpt	0.0286049	0.0292487	2.25075	125
CHG	1	Rarm	DMSO	2dpt	0.019342	0.0203907	5.42178	126
CHG	1	Rarm	DMSO	2dpt	0.021197	0.0221097	4.306	126
CHG	1	Rarm	DMSO	2dpt	0.0205438	0.021965	6.91776	126
CHG	1	Rarm	E2	2dpt	0.0163217	0.0195072	19.5174	126
CHG	1	Rarm	E2	2dpt	0.0176522	0.0203924	15.5238	126
CHG	1	Rarm	E2	2dpt	0.0179825	0.0189863	5.58256	126
CHG	1	Rarm	DMSO	2dpt	0.0290196	0.0286913	-1.13115	127
CHG	1	Rarm	DMSO	2dpt	0.028263	0.0295902	4.69572	127
CHG	1	Rarm	DMSO	2dpt	0.0292392	0.0291535	-0.292961	127
CHG	1	Rarm	E2	2dpt	0.0232501	0.0251809	8.30456	127
CHG	1	Rarm	E2	2dpt	0.02277	0.0239151	5.02905	127
CHG	1	Rarm	E2	2dpt	0.0228641	0.0251971	10.2037	127
CHG	1	Rarm	DMSO	2dpt	0.0236892	0.0247006	4.26917	128
CHG	1	Rarm	DMSO	2dpt	0.0246291	0.0258248	4.85496	128
CHG	1	Rarm	DMSO	2dpt	0.0247465	0.0245636	-0.739299	128
CHG	1	Rarm	E2	2dpt	0.0200739	0.0222103	10.643	128
CHG	1	Rarm	E2	2dpt	0.0200797	0.0211331	5.24639	128
CHG	1	Rarm	E2	2dpt	0.0201169	0.0216194	7.46872	128
CHG	1	Rarm	DMSO	2dpt	0.0170438	0.0185922	9.08487	129
CHG	1	Rarm	DMSO	2dpt	0.0186106	0.0185315	-0.425342	129
CHG	1	Rarm	DMSO	2dpt	0.0179669	0.0180782	0.619242	129
CHG	1	Rarm	E2	2dpt	0.0133276	0.0150455	12.8896	129
CHG	1	Rarm	E2	2dpt	0.0142212	0.0149854	5.37345	129
CHG	1	Rarm	E2	2dpt	0.0138575	0.0150922	8.90946	129
CHG	1	Rarm	DMSO	2dpt	0.0426408	0.0405583	-4.88367	103
CHG	1	Rarm	DMSO	2dpt	0.0427068	0.0431136	0.952501	103
CHG	1	Rarm	DMSO	2dpt	0.0414169	0.0408551	-1.35631	103
CHG	1	Rarm	E2	2dpt	0.0327809	0.0360079	9.84403	103
CHG	1	Rarm	E2	2dpt	0.0346331	0.0369342	6.64426	103
CHG	1	Rarm	E2	2dpt	0.0339537	0.0355602	4.73135	103
CHG	1	Rarm	DMSO	2dpt	0.0235463	0.0249339	5.8931	130
CHG	1	Rarm	DMSO	2dpt	0.0249368	0.0243242	-2.45675	130
CHG	1	Rarm	DMSO	2dpt	0.0242262	0.0249466	2.97386	130
CHG	1	Rarm	E2	2dpt	0.0211859	0.0228097	7.66471	130
CHG	1	Rarm	E2	2dpt	0.0230164	0.0241837	5.07155	130
CHG	1	Rarm	E2	2dpt	0.0216792	0.0212904	-1.79357	130
CHG	1	Rarm	DMSO	2dpt	0.0147537	0.0155406	5.33306	131
CHG	1	Rarm	DMSO	2dpt	0.0160569	0.0164592	2.50541	131
CHG	1	Rarm	DMSO	2dpt	0.0170793	0.0173575	1.62906	131
CHG	1	Rarm	E2	2dpt	0.0136134	0.0140817	3.43974	131
CHG	1	Rarm	E2	2dpt	0.0129006	0.0149731	16.0654	131
CHG	1	Rarm	E2	2dpt	0.0147787	0.0134719	-8.84267	131
CHG	1	Rarm	DMSO	2dpt	0.0295599	0.0296063	0.156894	132
CHG	1	Rarm	DMSO	2dpt	0.0305818	0.0315695	3.22943	132
CHG	1	Rarm	DMSO	2dpt	0.0303749	0.0309316	1.83269	132
CHG	1	Rarm	E2	2dpt	0.0228313	0.0264856	16.0058	132
CHG	1	Rarm	E2	2dpt	0.0241674	0.0249133	3.0862	132
CHG	1	Rarm	E2	2dpt	0.0254119	0.0244337	-3.84944	132
CHG	1	Rarm	DMSO	2dpt	0.0102029	0.010231	0.274989	133
CHG	1	Rarm	DMSO	2dpt	0.00999554	0.0103157	3.20283	133
CHG	1	Rarm	DMSO	2dpt	0.0100586	0.0101522	0.930773	133
CHG	1	Rarm	E2	2dpt	0.0069964	0.00805615	15.1471	133
CHG	1	Rarm	E2	2dpt	0.00764695	0.00865403	13.1697	133
CHG	1	Rarm	E2	2dpt	0.00730382	0.0084297	15.415	133
CHG	1	Rarm	DMSO	2dpt	0.0106673	0.0112894	5.8321	134
CHG	1	Rarm	DMSO	2dpt	0.0107632	0.0121746	13.1123	134
CHG	1	Rarm	DMSO	2dpt	0.0111311	0.0111549	0.214114	134
CHG	1	Rarm	E2	2dpt	0.00813383	0.0094307	15.9441	134
CHG	1	Rarm	E2	2dpt	0.00849202	0.0093047	9.57	134
CHG	1	Rarm	E2	2dpt	0.00812004	0.00896761	10.438	134
CHG	1	Rarm	DMSO	2dpt	0.0349498	0.0349934	0.124751	135
CHG	1	Rarm	DMSO	2dpt	0.0361229	0.0362991	0.487775	135
CHG	1	Rarm	DMSO	2dpt	0.0360033	0.0338359	-6.02003	135
CHG	1	Rarm	E2	2dpt	0.0320923	0.0331101	3.17137	135
CHG	1	Rarm	E2	2dpt	0.0333937	0.0336786	0.853169	135
CHG	1	Rarm	E2	2dpt	0.0325429	0.0326689	0.387217	135
CHG	1	Rarm	DMSO	2dpt	0.0105579	0.0107031	1.3758	136
CHG	1	Rarm	DMSO	2dpt	0.0113897	0.0110385	-3.08326	136
CHG	1	Rarm	DMSO	2dpt	0.0106913	0.011253	5.25449	136
CHG	1	Rarm	E2	2dpt	0.00945225	0.0100707	6.54264	136
CHG	1	Rarm	E2	2dpt	0.00967921	0.0103003	6.41694	136
CHG	1	Rarm	E2	2dpt	0.00931008	0.0098556	5.85938	136
CHG	1	Rarm	DMSO	2dpt	0.0128776	0.0130886	1.63886	137
CHG	1	Rarm	DMSO	2dpt	0.0137666	0.0140126	1.78708	137
CHG	1	Rarm	DMSO	2dpt	0.0129601	0.0137804	6.32939	137
CHG	1	Rarm	E2	2dpt	0.0111027	0.0117568	5.89163	137
CHG	1	Rarm	E2	2dpt	0.012105	0.0117461	-2.96475	137
CHG	1	Rarm	E2	2dpt	0.0116441	0.0119031	2.22455	137
CHG	1	Rarm	DMSO	2dpt	0.00553844	0.00582229	5.12521	138
CHG	1	Rarm	DMSO	2dpt	0.00641961	0.00600796	-6.41231	138
CHG	1	Rarm	DMSO	2dpt	0.00675122	0.00644798	-4.49172	138
CHG	1	Rarm	E2	2dpt	0.00545856	0.0055268	1.25018	138
CHG	1	Rarm	E2	2dpt	0.00579082	0.00617717	6.67174	138
CHG	1	Rarm	E2	2dpt	0.00562488	0.00572524	1.78421	138
CHG	1	Rarm	DMSO	2dpt	0.0122977	0.0117627	-4.35047	139
CHG	1	Rarm	DMSO	2dpt	0.0126008	0.012845	1.93781	139
CHG	1	Rarm	DMSO	2dpt	0.0132812	0.012502	-5.86702	139
CHG	1	Rarm	E2	2dpt	0.00899862	0.0109946	22.1806	139
CHG	1	Rarm	E2	2dpt	0.0110389	0.0110498	0.0987644	139
CHG	1	Rarm	E2	2dpt	0.00998732	0.0108689	8.82669	139
CHG	1	Rarm	DMSO	2dpt	0.0198708	0.0206716	4.03028	104
CHG	1	Rarm	DMSO	2dpt	0.0212736	0.0211933	-0.377373	104
CHG	1	Rarm	DMSO	2dpt	0.0207906	0.0205564	-1.12652	104
CHG	1	Rarm	E2	2dpt	0.0144958	0.0168572	16.2908	104
CHG	1	Rarm	E2	2dpt	0.0156472	0.016236	3.76314	104
CHG	1	Rarm	E2	2dpt	0.0145456	0.0161441	10.9891	104
CHG	1	Rarm	DMSO	2dpt	0.00979556	0.0100397	2.4924	140
CHG	1	Rarm	DMSO	2dpt	0.0102322	0.0107273	4.83927	140
CHG	1	Rarm	DMSO	2dpt	0.0107403	0.0104031	-3.13946	140
CHG	1	Rarm	E2	2dpt	0.00814426	0.00876204	7.58542	140
CHG	1	Rarm	E2	2dpt	0.00859003	0.00860215	0.141093	140
CHG	1	Rarm	E2	2dpt	0.00851712	0.00836304	-1.80912	140
CHG	1	Rarm	DMSO	2dpt	0.00814129	0.00729215	-10.4301	141
CHG	1	Rarm	DMSO	2dpt	0.00737029	0.00684491	-7.12836	141
CHG	1	Rarm	DMSO	2dpt	0.00801806	0.0079122	-1.32017	141
CHG	1	Rarm	E2	2dpt	0.00579569	0.00659552	13.8004	141
CHG	1	Rarm	E2	2dpt	0.00617849	0.00588658	-4.72462	141
CHG	1	Rarm	E2	2dpt	0.00595769	0.00636102	6.76992	141
CHG	1	Rarm	DMSO	2dpt	0.00837759	0.00938974	12.0816	142
CHG	1	Rarm	DMSO	2dpt	0.00898258	0.00979278	9.01968	142
CHG	1	Rarm	DMSO	2dpt	0.00974395	0.00948229	-2.68529	142
CHG	1	Rarm	E2	2dpt	0.00790442	0.00841033	6.40032	142
CHG	1	Rarm	E2	2dpt	0.00803692	0.00853216	6.16214	142
CHG	1	Rarm	E2	2dpt	0.00746213	0.00741902	-0.577741	142
CHG	1	Rarm	DMSO	2dpt	0.010091	0.0121809	20.7106	143
CHG	1	Rarm	DMSO	2dpt	0.00997226	0.0133876	34.2486	143
CHG	1	Rarm	DMSO	2dpt	0.010222	0.0127432	24.6635	143
CHG	1	Rarm	E2	2dpt	0.00746256	0.0102667	37.5762	143
CHG	1	Rarm	E2	2dpt	0.00820261	0.0100437	22.4451	143
CHG	1	Rarm	E2	2dpt	0.00807818	0.0102473	26.8519	143
CHG	1	Rarm	DMSO	2dpt	0.00748687	0.00798104	6.60046	144
CHG	1	Rarm	DMSO	2dpt	0.00816782	0.00810472	-0.77246	144
CHG	1	Rarm	DMSO	2dpt	0.00731798	0.00734314	0.343886	144
CHG	1	Rarm	E2	2dpt	0.0069543	0.00695653	0.0320993	144
CHG	1	Rarm	E2	2dpt	0.00741762	0.00730085	-1.57419	144
CHG	1	Rarm	E2	2dpt	0.0073841	0.00769514	4.21232	144
CHG	1	Rarm	DMSO	2dpt	0.00912377	0.00926691	1.5689	145
CHG	1	Rarm	DMSO	2dpt	0.00964518	0.00950895	-1.41239	145
CHG	1	Rarm	DMSO	2dpt	0.00974299	0.00968747	-0.569884	145
CHG	1	Rarm	E2	2dpt	0.00818011	0.00909522	11.187	145
CHG	1	Rarm	E2	2dpt	0.0084456	0.00852	0.880891	145
CHG	1	Rarm	E2	2dpt	0.00809036	0.00841295	3.98739	145
CHG	1	Rarm	DMSO	2dpt	0.017723	0.0172261	-2.80418	146
CHG	1	Rarm	DMSO	2dpt	0.0182113	0.0172737	-5.14851	146
CHG	1	Rarm	DMSO	2dpt	0.0180518	0.0174642	-3.25507	146
CHG	1	Rarm	E2	2dpt	0.0126401	0.0140554	11.1969	146
CHG	1	Rarm	E2	2dpt	0.0145056	0.0145157	0.0695487	146
CHG	1	Rarm	E2	2dpt	0.0142197	0.014403	1.28873	146
CHG	1	Rarm	DMSO	2dpt	0.0230664	0.0230897	0.100914	147
CHG	1	Rarm	DMSO	2dpt	0.022352	0.0230488	3.11754	147
CHG	1	Rarm	DMSO	2dpt	0.022678	0.0226933	0.0672888	147
CHG	1	Rarm	E2	2dpt	0.0213605	0.0215786	1.02078	147
CHG	1	Rarm	E2	2dpt	0.0210257	0.0217079	3.2449	147
CHG	1	Rarm	E2	2dpt	0.0212883	0.0218562	2.66783	147
CHG	1	Rarm	DMSO	2dpt	0.00646631	0.00661894	2.36046	148
CHG	1	Rarm	DMSO	2dpt	0.00734057	0.00741335	0.991498	148
CHG	1	Rarm	DMSO	2dpt	0.00680569	0.00671186	-1.37872	148
CHG	1	Rarm	E2	2dpt	0.00572367	0.00639068	11.6535	148
CHG	1	Rarm	E2	2dpt	0.00640019	0.00630373	-1.50708	148
CHG	1	Rarm	E2	2dpt	0.00598723	0.00625651	4.4977	148
CHG	1	Rarm	DMSO	2dpt	0.00498408	0.00542599	8.86632	149
CHG	1	Rarm	DMSO	2dpt	0.00534184	0.00522163	-2.25027	149
CHG	1	Rarm	DMSO	2dpt	0.00519739	0.0050542	-2.75521	149
CHG	1	Rarm	E2	2dpt	0.0044477	0.00458386	3.06138	149
CHG	1	Rarm	E2	2dpt	0.00507035	0.00473112	-6.69047	149
CHG	1	Rarm	E2	2dpt	0.00495484	0.00502033	1.32178	149
CHG	1	Rarm	DMSO	2dpt	0.0357728	0.0366304	2.39732	105
CHG	1	Rarm	DMSO	2dpt	0.0388425	0.0360821	-7.10651	105
CHG	1	Rarm	DMSO	2dpt	0.0403346	0.0368072	-8.74546	105
CHG	1	Rarm	E2	2dpt	0.0348562	0.0369145	5.90509	105
CHG	1	Rarm	E2	2dpt	0.0345708	0.0355388	2.8	105
CHG	1	Rarm	E2	2dpt	0.0343891	0.0362619	5.44607	105
CHG	1	Rarm	DMSO	2dpt	0.0114196	0.0112619	-1.38089	150
CHG	1	Rarm	DMSO	2dpt	0.0119954	0.0120456	0.418239	150
CHG	1	Rarm	DMSO	2dpt	0.0122734	0.0109182	-11.0419	150
CHG	1	Rarm	E2	2dpt	0.00928291	0.0100084	7.81521	150
CHG	1	Rarm	E2	2dpt	0.00980642	0.00973638	-0.714255	150
CHG	1	Rarm	E2	2dpt	0.0093668	0.00952796	1.72054	150
CHG	1	Rarm	DMSO	2dpt	0.0623138	0.0602942	-3.24091	106
CHG	1	Rarm	DMSO	2dpt	0.0637924	0.0626298	-1.82244	106
CHG	1	Rarm	DMSO	2dpt	0.0640872	0.0618621	-3.47199	106
CHG	1	Rarm	E2	2dpt	0.0583986	0.0614533	5.23075	106
CHG	1	Rarm	E2	2dpt	0.0602787	0.0618371	2.5852	106
CHG	1	Rarm	E2	2dpt	0.0615049	0.0605995	-1.47213	106
CHG	1	Rarm	DMSO	2dpt	0.0835213	0.0830034	-0.620043	107
CHG	1	Rarm	DMSO	2dpt	0.0824284	0.0853714	3.57032	107
CHG	1	Rarm	DMSO	2dpt	0.0854891	0.0844209	-1.24948	107
CHG	1	Rarm	E2	2dpt	0.0766279	0.0809774	5.67611	107
CHG	1	Rarm	E2	2dpt	0.0808463	0.0792784	-1.93932	107
CHG	1	Rarm	E2	2dpt	0.0759059	0.079398	4.60059	107
CHG	1	Rarm	DMSO	2dpt	0.0365625	0.0362902	-0.744841	108
CHG	1	Rarm	DMSO	2dpt	0.0376427	0.0381428	1.32847	108
CHG	1	Rarm	DMSO	2dpt	0.0379048	0.0366064	-3.4253	108
CHG	1	Rarm	E2	2dpt	0.0324709	0.0355212	9.39391	108
CHG	1	Rarm	E2	2dpt	0.0346413	0.0348879	0.711806	108
CHG	1	Rarm	E2	2dpt	0.0341	0.0345319	1.26661	108
CHG	1	Rarm	DMSO	2dpt	0.0440456	0.0452356	2.70181	109
CHG	1	Rarm	DMSO	2dpt	0.0464502	0.0457771	-1.44913	109
CHG	1	Rarm	DMSO	2dpt	0.0449474	0.0434452	-3.34196	109
CHG	1	Rarm	E2	2dpt	0.039072	0.0420162	7.53534	109
CHG	1	Rarm	E2	2dpt	0.0412097	0.0422853	2.60989	109
CHG	1	Rarm	E2	2dpt	0.0410864	0.040285	-1.95042	109
CHG	1	pericentromere	DMSO	2dpt	0.0716736	0.073342	2.32785	51
CHG	1	pericentromere	DMSO	2dpt	0.0736885	0.0737446	0.0761523	51
CHG	1	pericentromere	DMSO	2dpt	0.0749454	0.0754913	0.728425	51
CHG	1	pericentromere	E2	2dpt	0.0613936	0.0673461	9.69558	51
CHG	1	pericentromere	E2	2dpt	0.0628607	0.0662306	5.36091	51
CHG	1	pericentromere	E2	2dpt	0.0616563	0.0638952	3.63127	51
CHG	1	pericentromere	DMSO	2dpt	0.360316	0.349575	-2.98094	60
CHG	1	pericentromere	DMSO	2dpt	0.361651	0.355353	-1.74152	60
CHG	1	pericentromere	DMSO	2dpt	0.367836	0.351378	-4.47443	60
CHG	1	pericentromere	E2	2dpt	0.362127	0.362272	0.040033	60
CHG	1	pericentromere	E2	2dpt	0.365362	0.360202	-1.41219	60
CHG	1	pericentromere	E2	2dpt	0.366789	0.355019	-3.20874	60
CHG	1	pericentromere	DMSO	2dpt	0.299838	0.296646	-1.06454	61
CHG	1	pericentromere	DMSO	2dpt	0.310931	0.29628	-4.71179	61
CHG	1	pericentromere	DMSO	2dpt	0.299692	0.293336	-2.1207	61
CHG	1	pericentromere	E2	2dpt	0.293423	0.305424	4.0901	61
CHG	1	pericentromere	E2	2dpt	0.298409	0.294846	-1.19398	61
CHG	1	pericentromere	E2	2dpt	0.30125	0.289823	-3.79338	61
CHG	1	pericentromere	DMSO	2dpt	0.447155	0.432477	-3.2826	62
CHG	1	pericentromere	DMSO	2dpt	0.449688	0.438429	-2.50372	62
CHG	1	pericentromere	DMSO	2dpt	0.444403	0.435575	-1.98666	62
CHG	1	pericentromere	E2	2dpt	0.452105	0.449698	-0.532382	62
CHG	1	pericentromere	E2	2dpt	0.456883	0.444359	-2.74119	62
CHG	1	pericentromere	E2	2dpt	0.457308	0.447499	-2.14496	62
CHG	1	pericentromere	DMSO	2dpt	0.458513	0.453556	-1.08118	63
CHG	1	pericentromere	DMSO	2dpt	0.467204	0.460707	-1.39062	63
CHG	1	pericentromere	DMSO	2dpt	0.470399	0.45159	-3.99837	63
CHG	1	pericentromere	E2	2dpt	0.475695	0.463971	-2.46465	63
CHG	1	pericentromere	E2	2dpt	0.479843	0.462995	-3.5112	63
CHG	1	pericentromere	E2	2dpt	0.476798	0.465611	-2.34625	63
CHG	1	pericentromere	DMSO	2dpt	0.406592	0.392751	-3.40393	64
CHG	1	pericentromere	DMSO	2dpt	0.405206	0.397398	-1.92692	64
CHG	1	pericentromere	DMSO	2dpt	0.410606	0.396682	-3.39121	64
CHG	1	pericentromere	E2	2dpt	0.401858	0.396563	-1.31761	64
CHG	1	pericentromere	E2	2dpt	0.40404	0.396672	-1.82379	64
CHG	1	pericentromere	E2	2dpt	0.407525	0.397082	-2.56267	64
CHG	1	pericentromere	DMSO	2dpt	0.425765	0.42168	-0.959531	65
CHG	1	pericentromere	DMSO	2dpt	0.433857	0.424177	-2.23113	65
CHG	1	pericentromere	DMSO	2dpt	0.429872	0.420812	-2.10761	65
CHG	1	pericentromere	E2	2dpt	0.447799	0.429292	-4.13293	65
CHG	1	pericentromere	E2	2dpt	0.439635	0.434238	-1.22766	65
CHG	1	pericentromere	E2	2dpt	0.442523	0.435845	-1.50911	65
CHG	1	pericentromere	DMSO	2dpt	0.430749	0.414841	-3.69314	66
CHG	1	pericentromere	DMSO	2dpt	0.429627	0.424991	-1.07887	66
CHG	1	pericentromere	DMSO	2dpt	0.42753	0.414949	-2.94278	66
CHG	1	pericentromere	E2	2dpt	0.431959	0.425663	-1.45738	66
CHG	1	pericentromere	E2	2dpt	0.434955	0.426904	-1.85113	66
CHG	1	pericentromere	E2	2dpt	0.437455	0.423095	-3.28272	66
CHG	1	pericentromere	DMSO	2dpt	0.436156	0.427755	-1.92614	67
CHG	1	pericentromere	DMSO	2dpt	0.439137	0.43125	-1.7959	67
CHG	1	pericentromere	DMSO	2dpt	0.443554	0.428164	-3.46979	67
CHG	1	pericentromere	E2	2dpt	0.446421	0.439265	-1.60289	67
CHG	1	pericentromere	E2	2dpt	0.450632	0.437312	-2.95592	67
CHG	1	pericentromere	E2	2dpt	0.45243	0.436291	-3.56723	67
CHG	1	pericentromere	DMSO	2dpt	0.52849	0.520287	-1.55226	68
CHG	1	pericentromere	DMSO	2dpt	0.532483	0.524772	-1.4481	68
CHG	1	pericentromere	DMSO	2dpt	0.532241	0.518026	-2.6707	68
CHG	1	pericentromere	E2	2dpt	0.546023	0.536622	-1.72174	68
CHG	1	pericentromere	E2	2dpt	0.549261	0.534467	-2.69356	68
CHG	1	pericentromere	E2	2dpt	0.54619	0.532024	-2.59359	68
CHG	1	pericentromere	DMSO	2dpt	0.160304	0.154288	-3.75261	52
CHG	1	pericentromere	DMSO	2dpt	0.157365	0.160689	2.1119	52
CHG	1	pericentromere	DMSO	2dpt	0.158698	0.157334	-0.859485	52
CHG	1	pericentromere	E2	2dpt	0.147373	0.149829	1.66613	52
CHG	1	pericentromere	E2	2dpt	0.148202	0.146616	-1.06996	52
CHG	1	pericentromere	E2	2dpt	0.146411	0.148018	1.09777	52
CHG	1	pericentromere	DMSO	2dpt	0.565762	0.558476	-1.28796	70
CHG	1	pericentromere	DMSO	2dpt	0.5658	0.558943	-1.21194	70
CHG	1	pericentromere	DMSO	2dpt	0.571576	0.555776	-2.76431	70
CHG	1	pericentromere	E2	2dpt	0.585528	0.574565	-1.87241	70
CHG	1	pericentromere	E2	2dpt	0.591811	0.572809	-3.21086	70
CHG	1	pericentromere	E2	2dpt	0.590213	0.567997	-3.76406	70
CHG	1	pericentromere	DMSO	2dpt	0.506601	0.486934	-3.88227	71
CHG	1	pericentromere	DMSO	2dpt	0.503384	0.493847	-1.89447	71
CHG	1	pericentromere	DMSO	2dpt	0.500374	0.48272	-3.52806	71
CHG	1	pericentromere	E2	2dpt	0.519264	0.503737	-2.99028	71
CHG	1	pericentromere	E2	2dpt	0.523855	0.51481	-1.72664	71
CHG	1	pericentromere	E2	2dpt	0.521912	0.504235	-3.3869	71
CHG	1	pericentromere	DMSO	2dpt	0.550021	0.537246	-2.32256	76
CHG	1	pericentromere	DMSO	2dpt	0.548491	0.543821	-0.851318	76
CHG	1	pericentromere	DMSO	2dpt	0.554854	0.541849	-2.3439	76
CHG	1	pericentromere	E2	2dpt	0.579709	0.56576	-2.4062	76
CHG	1	pericentromere	E2	2dpt	0.57921	0.566538	-2.18779	76
CHG	1	pericentromere	E2	2dpt	0.577834	0.564055	-2.38446	76
CHG	1	pericentromere	DMSO	2dpt	0.289622	0.295847	2.14961	53
CHG	1	pericentromere	DMSO	2dpt	0.297053	0.286008	-3.71824	53
CHG	1	pericentromere	DMSO	2dpt	0.296409	0.286315	-3.40551	53
CHG	1	pericentromere	E2	2dpt	0.294844	0.291953	-0.980572	53
CHG	1	pericentromere	E2	2dpt	0.301937	0.291033	-3.61128	53
CHG	1	pericentromere	E2	2dpt	0.296607	0.293673	-0.98917	53
CHG	1	pericentromere	DMSO	2dpt	0.562091	0.547538	-2.58897	80
CHG	1	pericentromere	DMSO	2dpt	0.570734	0.561377	-1.63937	80
CHG	1	pericentromere	DMSO	2dpt	0.567235	0.552996	-2.51031	80
CHG	1	pericentromere	E2	2dpt	0.586716	0.576586	-1.7266	80
CHG	1	pericentromere	E2	2dpt	0.594368	0.571866	-3.78591	80
CHG	1	pericentromere	E2	2dpt	0.590087	0.575871	-2.40915	80
CHG	1	pericentromere	DMSO	2dpt	0.432627	0.42325	-2.16747	81
CHG	1	pericentromere	DMSO	2dpt	0.436508	0.428614	-1.80831	81
CHG	1	pericentromere	DMSO	2dpt	0.438424	0.426449	-2.73139	81
CHG	1	pericentromere	E2	2dpt	0.445478	0.442221	-0.73114	81
CHG	1	pericentromere	E2	2dpt	0.454961	0.439575	-3.38171	81
CHG	1	pericentromere	E2	2dpt	0.450695	0.43702	-3.03426	81
CHG	1	pericentromere	DMSO	2dpt	0.496808	0.479032	-3.57804	82
CHG	1	pericentromere	DMSO	2dpt	0.497381	0.482336	-3.02485	82
CHG	1	pericentromere	DMSO	2dpt	0.491905	0.480718	-2.27434	82
CHG	1	pericentromere	E2	2dpt	0.510642	0.498966	-2.28636	82
CHG	1	pericentromere	E2	2dpt	0.509778	0.500086	-1.9012	82
CHG	1	pericentromere	E2	2dpt	0.513924	0.496844	-3.32338	82
CHG	1	pericentromere	DMSO	2dpt	0.507153	0.490719	-3.2406	83
CHG	1	pericentromere	DMSO	2dpt	0.509697	0.497361	-2.42017	83
CHG	1	pericentromere	DMSO	2dpt	0.51238	0.49245	-3.88973	83
CHG	1	pericentromere	E2	2dpt	0.520726	0.512664	-1.54823	83
CHG	1	pericentromere	E2	2dpt	0.526157	0.513211	-2.46061	83
CHG	1	pericentromere	E2	2dpt	0.52632	0.512	-2.72079	83
CHG	1	pericentromere	DMSO	2dpt	0.227827	0.220856	-3.06015	84
CHG	1	pericentromere	DMSO	2dpt	0.230618	0.230712	0.0408126	84
CHG	1	pericentromere	DMSO	2dpt	0.230892	0.220762	-4.38759	84
CHG	1	pericentromere	E2	2dpt	0.215925	0.213801	-0.983769	84
CHG	1	pericentromere	E2	2dpt	0.223364	0.219066	-1.9244	84
CHG	1	pericentromere	E2	2dpt	0.219823	0.212462	-3.3488	84
CHG	1	pericentromere	DMSO	2dpt	0.432823	0.418138	-3.39278	85
CHG	1	pericentromere	DMSO	2dpt	0.431803	0.419277	-2.90096	85
CHG	1	pericentromere	DMSO	2dpt	0.431001	0.417064	-3.23365	85
CHG	1	pericentromere	E2	2dpt	0.450116	0.434826	-3.39685	85
CHG	1	pericentromere	E2	2dpt	0.441735	0.428688	-2.95367	85
CHG	1	pericentromere	E2	2dpt	0.449404	0.428776	-4.59	85
CHG	1	pericentromere	DMSO	2dpt	0.322525	0.313958	-2.65644	86
CHG	1	pericentromere	DMSO	2dpt	0.32771	0.32257	-1.56833	86
CHG	1	pericentromere	DMSO	2dpt	0.329305	0.316142	-3.99733	86
CHG	1	pericentromere	E2	2dpt	0.324554	0.320156	-1.35506	86
CHG	1	pericentromere	E2	2dpt	0.326962	0.318734	-2.51645	86
CHG	1	pericentromere	E2	2dpt	0.321495	0.315078	-1.99591	86
CHG	1	pericentromere	DMSO	2dpt	0.251813	0.241258	-4.19165	87
CHG	1	pericentromere	DMSO	2dpt	0.251218	0.239949	-4.48574	87
CHG	1	pericentromere	DMSO	2dpt	0.254441	0.238061	-6.43753	87
CHG	1	pericentromere	E2	2dpt	0.249129	0.245248	-1.55789	87
CHG	1	pericentromere	E2	2dpt	0.257099	0.244721	-4.81457	87
CHG	1	pericentromere	E2	2dpt	0.252565	0.244914	-3.02929	87
CHG	1	pericentromere	DMSO	2dpt	0.456888	0.442372	-3.17706	88
CHG	1	pericentromere	DMSO	2dpt	0.460406	0.444071	-3.54808	88
CHG	1	pericentromere	DMSO	2dpt	0.462164	0.433172	-6.2731	88
CHG	1	pericentromere	E2	2dpt	0.455901	0.446629	-2.03372	88
CHG	1	pericentromere	E2	2dpt	0.462298	0.443857	-3.98896	88
CHG	1	pericentromere	E2	2dpt	0.463225	0.449464	-2.97078	88
CHG	1	pericentromere	DMSO	2dpt	0.209783	0.211825	0.97367	89
CHG	1	pericentromere	DMSO	2dpt	0.214268	0.216621	1.09791	89
CHG	1	pericentromere	DMSO	2dpt	0.214667	0.209708	-2.31006	89
CHG	1	pericentromere	E2	2dpt	0.187839	0.198333	5.58695	89
CHG	1	pericentromere	E2	2dpt	0.196367	0.199518	1.60426	89
CHG	1	pericentromere	E2	2dpt	0.196337	0.197517	0.601011	89
CHG	1	pericentromere	DMSO	2dpt	0.393152	0.380334	-3.26035	90
CHG	1	pericentromere	DMSO	2dpt	0.398025	0.390973	-1.77173	90
CHG	1	pericentromere	DMSO	2dpt	0.39086	0.385916	-1.2649	90
CHG	1	pericentromere	E2	2dpt	0.394138	0.38947	-1.1843	90
CHG	1	pericentromere	E2	2dpt	0.396239	0.38781	-2.12717	90
CHG	1	pericentromere	E2	2dpt	0.395854	0.381763	-3.55959	90
CHG	1	pericentromere	DMSO	2dpt	0.337316	0.329095	-2.43739	91
CHG	1	pericentromere	DMSO	2dpt	0.338501	0.346605	2.39433	91
CHG	1	pericentromere	DMSO	2dpt	0.336655	0.330794	-1.74098	91
CHG	1	pericentromere	E2	2dpt	0.332558	0.331765	-0.238519	91
CHG	1	pericentromere	E2	2dpt	0.33479	0.327639	-2.13599	91
CHG	1	pericentromere	E2	2dpt	0.336567	0.33523	-0.39714	91
CHG	1	pericentromere	DMSO	2dpt	0.206065	0.199272	-3.29653	92
CHG	1	pericentromere	DMSO	2dpt	0.209845	0.209298	-0.260746	92
CHG	1	pericentromere	DMSO	2dpt	0.208677	0.205377	-1.58134	92
CHG	1	pericentromere	E2	2dpt	0.201712	0.205657	1.95558	92
CHG	1	pericentromere	E2	2dpt	0.202727	0.20298	0.124804	92
CHG	1	pericentromere	E2	2dpt	0.200592	0.198544	-1.02087	92
CHG	1	pericentromere	DMSO	2dpt	0.133626	0.130991	-1.97177	93
CHG	1	pericentromere	DMSO	2dpt	0.135645	0.138618	2.19231	93
CHG	1	pericentromere	DMSO	2dpt	0.137683	0.135303	-1.72863	93
CHG	1	pericentromere	E2	2dpt	0.114382	0.121703	6.40059	93
CHG	1	pericentromere	E2	2dpt	0.118026	0.123922	4.99528	93
CHG	1	pericentromere	E2	2dpt	0.113745	0.122455	7.65748	93
CHG	1	pericentromere	DMSO	2dpt	0.233786	0.23229	-0.639804	94
CHG	1	pericentromere	DMSO	2dpt	0.240684	0.242797	0.87799	94
CHG	1	pericentromere	DMSO	2dpt	0.243944	0.236976	-2.85642	94
CHG	1	pericentromere	E2	2dpt	0.225385	0.22665	0.561213	94
CHG	1	pericentromere	E2	2dpt	0.229898	0.228509	-0.604031	94
CHG	1	pericentromere	E2	2dpt	0.228424	0.224578	-1.68379	94
CHG	1	pericentromere	DMSO	2dpt	0.151693	0.150619	-0.707977	95
CHG	1	pericentromere	DMSO	2dpt	0.154324	0.160797	4.19457	95
CHG	1	pericentromere	DMSO	2dpt	0.154604	0.154464	-0.0906019	95
CHG	1	pericentromere	E2	2dpt	0.145583	0.149084	2.40505	95
CHG	1	pericentromere	E2	2dpt	0.148217	0.156361	5.49496	95
CHG	1	pericentromere	E2	2dpt	0.151223	0.15047	-0.498227	95
CHG	1	pericentromere	DMSO	2dpt	0.07271	0.0783182	7.71322	96
CHG	1	pericentromere	DMSO	2dpt	0.0725584	0.0814992	12.3223	96
CHG	1	pericentromere	DMSO	2dpt	0.0773323	0.0773843	0.0671998	96
CHG	1	pericentromere	E2	2dpt	0.0625724	0.0667914	6.74246	96
CHG	1	pericentromere	E2	2dpt	0.0618137	0.0704908	14.0375	96
CHG	1	pericentromere	E2	2dpt	0.0602754	0.0657414	9.06834	96
CHG	1	pericentromere	DMSO	2dpt	0.183149	0.179404	-2.04498	97
CHG	1	pericentromere	DMSO	2dpt	0.180713	0.183641	1.6205	97
CHG	1	pericentromere	DMSO	2dpt	0.186648	0.182937	-1.98842	97
CHG	1	pericentromere	E2	2dpt	0.161159	0.168761	4.71703	97
CHG	1	pericentromere	E2	2dpt	0.168121	0.16989	1.05198	97
CHG	1	pericentromere	E2	2dpt	0.169701	0.169267	-0.255878	97
CHG	1	pericentromere	DMSO	2dpt	0.129269	0.133134	2.98976	98
CHG	1	pericentromere	DMSO	2dpt	0.133822	0.136864	2.27342	98
CHG	1	pericentromere	DMSO	2dpt	0.13157	0.132219	0.493067	98
CHG	1	pericentromere	E2	2dpt	0.11756	0.128213	9.0623	98
CHG	1	pericentromere	E2	2dpt	0.119913	0.127641	6.44456	98
CHG	1	pericentromere	E2	2dpt	0.121344	0.121884	0.444676	98
CHG	1	pericentromere	DMSO	2dpt	0.133252	0.134697	1.08455	99
CHG	1	pericentromere	DMSO	2dpt	0.136729	0.136899	0.124458	99
CHG	1	pericentromere	DMSO	2dpt	0.13789	0.136711	-0.855032	99
CHG	1	pericentromere	E2	2dpt	0.131212	0.135953	3.61348	99
CHG	1	pericentromere	E2	2dpt	0.131049	0.131511	0.352816	99
CHG	1	pericentromere	E2	2dpt	0.136486	0.135907	-0.423992	99
CHG	1	pericentromere	DMSO	2dpt	0.153181	0.145936	-4.72965	55
CHG	1	pericentromere	DMSO	2dpt	0.148904	0.147745	-0.778514	55
CHG	1	pericentromere	DMSO	2dpt	0.151393	0.14734	-2.67721	55
CHG	1	pericentromere	E2	2dpt	0.139723	0.143363	2.60523	55
CHG	1	pericentromere	E2	2dpt	0.138749	0.140979	1.60714	55
CHG	1	pericentromere	E2	2dpt	0.139923	0.138546	-0.984311	55
CHG	1	pericentromere	DMSO	2dpt	0.124326	0.124498	0.137915	100
CHG	1	pericentromere	DMSO	2dpt	0.135874	0.13162	-3.13026	100
CHG	1	pericentromere	DMSO	2dpt	0.132348	0.128805	-2.6764	100
CHG	1	pericentromere	E2	2dpt	0.116084	0.116868	0.675811	100
CHG	1	pericentromere	E2	2dpt	0.115845	0.121068	4.50805	100
CHG	1	pericentromere	E2	2dpt	0.117905	0.12153	3.07467	100
CHG	1	pericentromere	DMSO	2dpt	0.234846	0.226473	-3.56541	56
CHG	1	pericentromere	DMSO	2dpt	0.228643	0.229885	0.543193	56
CHG	1	pericentromere	DMSO	2dpt	0.227739	0.231421	1.61682	56
CHG	1	pericentromere	E2	2dpt	0.217576	0.223883	2.89852	56
CHG	1	pericentromere	E2	2dpt	0.222548	0.221556	-0.445873	56
CHG	1	pericentromere	E2	2dpt	0.224769	0.220584	-1.8617	56
CHG	1	pericentromere	DMSO	2dpt	0.229433	0.232914	1.51724	57
CHG	1	pericentromere	DMSO	2dpt	0.234101	0.236238	0.912995	57
CHG	1	pericentromere	DMSO	2dpt	0.235232	0.232294	-1.24919	57
CHG	1	pericentromere	E2	2dpt	0.221715	0.223962	1.01368	57
CHG	1	pericentromere	E2	2dpt	0.229452	0.226851	-1.13393	57
CHG	1	pericentromere	E2	2dpt	0.220643	0.228344	3.48998	57
CHG	1	pericentromere	DMSO	2dpt	0.277659	0.267785	-3.55629	58
CHG	1	pericentromere	DMSO	2dpt	0.280283	0.271846	-3.01022	58
CHG	1	pericentromere	DMSO	2dpt	0.280672	0.267911	-4.54642	58
CHG	1	pericentromere	E2	2dpt	0.274686	0.269855	-1.75886	58
CHG	1	pericentromere	E2	2dpt	0.279052	0.269337	-3.48134	58
CHG	1	pericentromere	E2	2dpt	0.274377	0.270344	-1.46952	58
CHG	1	pericentromere	DMSO	2dpt	0.360402	0.358407	-0.553446	59
CHG	1	pericentromere	DMSO	2dpt	0.365205	0.357862	-2.01057	59
CHG	1	pericentromere	DMSO	2dpt	0.363443	0.352045	-3.13626	59
CHG	1	pericentromere	E2	2dpt	0.358719	0.360215	0.417151	59
CHG	1	pericentromere	E2	2dpt	0.367676	0.359389	-2.25389	59
CHG	1	pericentromere	E2	2dpt	0.366267	0.355178	-3.02769	59
CHG	2	Larm	DMSO	2dpt	0.179791	0.184914	2.84943	10
CHG	2	Larm	DMSO	2dpt	0.190966	0.186129	-2.53307	10
CHG	2	Larm	DMSO	2dpt	0.193797	0.180868	-6.67119	10
CHG	2	Larm	E2	2dpt	0.189636	0.184635	-2.63679	10
CHG	2	Larm	E2	2dpt	0.180291	0.186119	3.23233	10
CHG	2	Larm	E2	2dpt	0.193321	0.184363	-4.63356	10
CHG	2	Larm	DMSO	2dpt	0.0199842	0.0203417	1.78907	11
CHG	2	Larm	DMSO	2dpt	0.019986	0.0214613	7.38187	11
CHG	2	Larm	DMSO	2dpt	0.0207702	0.0195538	-5.8562	11
CHG	2	Larm	E2	2dpt	0.0103315	0.0124236	20.25	11
CHG	2	Larm	E2	2dpt	0.0105538	0.0100839	-4.4527	11
CHG	2	Larm	E2	2dpt	0.00869622	0.0108474	24.7368	11
CHG	2	Larm	DMSO	2dpt	0.0429844	0.048034	11.7476	12
CHG	2	Larm	DMSO	2dpt	0.0476085	0.0461759	-3.00908	12
CHG	2	Larm	DMSO	2dpt	0.0498496	0.0480985	-3.51282	12
CHG	2	Larm	E2	2dpt	0.0355654	0.0363175	2.11457	12
CHG	2	Larm	E2	2dpt	0.0350817	0.0377012	7.46685	12
CHG	2	Larm	E2	2dpt	0.0338123	0.036372	7.57028	12
CHG	2	Larm	DMSO	2dpt	0.0332203	0.0347244	4.52738	13
CHG	2	Larm	DMSO	2dpt	0.034104	0.0363563	6.60419	13
CHG	2	Larm	DMSO	2dpt	0.032711	0.0322338	-1.4587	13
CHG	2	Larm	E2	2dpt	0.0219638	0.0240793	9.63147	13
CHG	2	Larm	E2	2dpt	0.0207179	0.0220308	6.33698	13
CHG	2	Larm	E2	2dpt	0.0237489	0.0239117	0.685441	13
CHG	2	Larm	DMSO	2dpt	0.00493062	0.00494477	0.287103	14
CHG	2	Larm	DMSO	2dpt	0.00563261	0.00560542	-0.482613	14
CHG	2	Larm	DMSO	2dpt	0.00709754	0.00638088	-10.0973	14
CHG	2	Larm	E2	2dpt	0.00541299	0.00607757	12.2775	14
CHG	2	Larm	E2	2dpt	0.00622471	0.00673323	8.16935	14
CHG	2	Larm	E2	2dpt	0.00496175	0.00520956	4.99451	14
CHG	2	Larm	DMSO	2dpt	0.0989916	0.0957836	-3.2407	15
CHG	2	Larm	DMSO	2dpt	0.102523	0.104695	2.11846	15
CHG	2	Larm	DMSO	2dpt	0.101562	0.098949	-2.57236	15
CHG	2	Larm	E2	2dpt	0.0797871	0.0862085	8.04818	15
CHG	2	Larm	E2	2dpt	0.0813362	0.0858022	5.49073	15
CHG	2	Larm	E2	2dpt	0.0799617	0.082416	3.0693	15
CHG	2	Larm	DMSO	2dpt	0.236626	0.22203	-6.16819	16
CHG	2	Larm	DMSO	2dpt	0.224725	0.241069	7.27292	16
CHG	2	Larm	DMSO	2dpt	0.224143	0.22125	-1.2905	16
CHG	2	Larm	E2	2dpt	0.199615	0.205925	3.16111	16
CHG	2	Larm	E2	2dpt	0.207542	0.217427	4.76284	16
CHG	2	Larm	E2	2dpt	0.206038	0.205768	-0.131013	16
CHG	2	Larm	DMSO	2dpt	0.0596592	0.0627111	5.11561	17
CHG	2	Larm	DMSO	2dpt	0.0546285	0.0670616	22.7593	17
CHG	2	Larm	DMSO	2dpt	0.0658614	0.0664737	0.929763	17
CHG	2	Larm	E2	2dpt	0.0410669	0.0426295	3.80504	17
CHG	2	Larm	E2	2dpt	0.0369958	0.0419016	13.2605	17
CHG	2	Larm	E2	2dpt	0.0319762	0.0413435	29.2945	17
CHG	2	Larm	DMSO	2dpt	0.0482061	0.0508466	5.47754	18
CHG	2	Larm	DMSO	2dpt	0.0537656	0.0519686	-3.34214	18
CHG	2	Larm	DMSO	2dpt	0.0521963	0.0491729	-5.79247	18
CHG	2	Larm	E2	2dpt	0.0238396	0.0319246	33.914	18
CHG	2	Larm	E2	2dpt	0.0283504	0.030817	8.70036	18
CHG	2	Larm	E2	2dpt	0.0252404	0.0310539	23.0324	18
CHG	2	Larm	DMSO	2dpt	0.0212131	0.0254374	19.9138	19
CHG	2	Larm	DMSO	2dpt	0.0198007	0.0218285	10.2411	19
CHG	2	Larm	DMSO	2dpt	0.0233332	0.0237601	1.82959	19
CHG	2	Larm	E2	2dpt	0.0133164	0.0185053	38.9668	19
CHG	2	Larm	E2	2dpt	0.011181	0.0150171	34.309	19
CHG	2	Larm	E2	2dpt	0.0119568	0.0141811	18.6021	19
CHG	2	Larm	DMSO	2dpt	0.441733	0.440251	-0.335561	2
CHG	2	Larm	DMSO	2dpt	0.429488	0.433957	1.0405	2
CHG	2	Larm	DMSO	2dpt	0.439048	0.442054	0.684508	2
CHG	2	Larm	E2	2dpt	0.471055	0.450635	-4.3349	2
CHG	2	Larm	E2	2dpt	0.467298	0.452551	-3.15586	2
CHG	2	Larm	E2	2dpt	0.461727	0.45686	-1.05403	2
CHG	2	Larm	DMSO	2dpt	0.011545	0.0100605	-12.8587	20
CHG	2	Larm	DMSO	2dpt	0.0110561	0.0138253	25.0466	20
CHG	2	Larm	DMSO	2dpt	0.0124285	0.0108766	-12.4864	20
CHG	2	Larm	E2	2dpt	0.00730069	0.00787885	7.91925	20
CHG	2	Larm	E2	2dpt	0.00737298	0.00827202	12.1938	20
CHG	2	Larm	E2	2dpt	0.00790191	0.00786922	-0.413784	20
CHG	2	Larm	DMSO	2dpt	0.0393388	0.0415097	5.51865	21
CHG	2	Larm	DMSO	2dpt	0.0363302	0.0426932	17.5145	21
CHG	2	Larm	DMSO	2dpt	0.0440685	0.0464905	5.49618	21
CHG	2	Larm	E2	2dpt	0.0360683	0.0400792	11.1203	21
CHG	2	Larm	E2	2dpt	0.0406923	0.0395211	-2.87799	21
CHG	2	Larm	E2	2dpt	0.0404787	0.0441109	8.97325	21
CHG	2	Larm	DMSO	2dpt	0.326244	0.321548	-1.43937	22
CHG	2	Larm	DMSO	2dpt	0.340873	0.323892	-4.98163	22
CHG	2	Larm	DMSO	2dpt	0.336329	0.327314	-2.68041	22
CHG	2	Larm	E2	2dpt	0.327162	0.330655	1.06749	22
CHG	2	Larm	E2	2dpt	0.327024	0.321926	-1.55883	22
CHG	2	Larm	E2	2dpt	0.323475	0.327105	1.12222	22
CHG	2	Larm	DMSO	2dpt	0.179632	0.183144	1.95495	23
CHG	2	Larm	DMSO	2dpt	0.197436	0.179264	-9.20388	23
CHG	2	Larm	DMSO	2dpt	0.179089	0.166483	-7.0391	23
CHG	2	Larm	E2	2dpt	0.175397	0.174997	-0.22842	23
CHG	2	Larm	E2	2dpt	0.179069	0.181538	1.37907	23
CHG	2	Larm	E2	2dpt	0.185932	0.175696	-5.5054	23
CHG	2	Larm	DMSO	2dpt	0.165631	0.158542	-4.28039	24
CHG	2	Larm	DMSO	2dpt	0.160621	0.157577	-1.89508	24
CHG	2	Larm	DMSO	2dpt	0.166064	0.162975	-1.8603	24
CHG	2	Larm	E2	2dpt	0.149533	0.154765	3.4992	24
CHG	2	Larm	E2	2dpt	0.152366	0.157483	3.35836	24
CHG	2	Larm	E2	2dpt	0.150574	0.153259	1.78288	24
CHG	2	Larm	DMSO	2dpt	0.0520694	0.0526078	1.03394	25
CHG	2	Larm	DMSO	2dpt	0.0549675	0.0639187	16.2845	25
CHG	2	Larm	DMSO	2dpt	0.0455797	0.0405412	-11.0543	25
CHG	2	Larm	E2	2dpt	0.0385258	0.049792	29.2434	25
CHG	2	Larm	E2	2dpt	0.0417917	0.0407315	-2.53684	25
CHG	2	Larm	E2	2dpt	0.0406632	0.0506887	24.655	25
CHG	2	Larm	DMSO	2dpt	0.0423119	0.0415304	-1.84715	26
CHG	2	Larm	DMSO	2dpt	0.0428828	0.0379999	-11.3866	26
CHG	2	Larm	DMSO	2dpt	0.04121	0.0412543	0.1075	26
CHG	2	Larm	E2	2dpt	0.0268111	0.0310713	15.8896	26
CHG	2	Larm	E2	2dpt	0.0256483	0.0345492	34.7034	26
CHG	2	Larm	E2	2dpt	0.0258217	0.0302526	17.1597	26
CHG	2	Larm	DMSO	2dpt	0.0379392	0.0437881	15.4165	27
CHG	2	Larm	DMSO	2dpt	0.0330624	0.0448394	35.6204	27
CHG	2	Larm	DMSO	2dpt	0.0378868	0.0458367	20.9833	27
CHG	2	Larm	E2	2dpt	0.0248969	0.0379647	52.4876	27
CHG	2	Larm	E2	2dpt	0.0285613	0.0337254	18.0808	27
CHG	2	Larm	E2	2dpt	0.0361497	0.0280296	-22.4625	27
CHG	2	Larm	DMSO	2dpt	0.055972	0.06555	17.1123	28
CHG	2	Larm	DMSO	2dpt	0.0560551	0.0648934	15.7672	28
CHG	2	Larm	DMSO	2dpt	0.0629021	0.0704408	11.9847	28
CHG	2	Larm	E2	2dpt	0.0438663	0.056321	28.3924	28
CHG	2	Larm	E2	2dpt	0.0451488	0.0529217	17.2161	28
CHG	2	Larm	E2	2dpt	0.0476453	0.0563655	18.3022	28
CHG	2	Larm	DMSO	2dpt	0.0801206	0.0751387	-6.21799	29
CHG	2	Larm	DMSO	2dpt	0.0802341	0.0797796	-0.566546	29
CHG	2	Larm	DMSO	2dpt	0.0778872	0.0706887	-9.24223	29
CHG	2	Larm	E2	2dpt	0.0649495	0.0681564	4.93741	29
CHG	2	Larm	E2	2dpt	0.0647616	0.0738651	14.057	29
CHG	2	Larm	E2	2dpt	0.0631394	0.0726776	15.1066	29
CHG	2	Larm	DMSO	2dpt	0.289002	0.279303	-3.3558	3
CHG	2	Larm	DMSO	2dpt	0.285083	0.282379	-0.948386	3
CHG	2	Larm	DMSO	2dpt	0.282645	0.264324	-6.48192	3
CHG	2	Larm	E2	2dpt	0.282127	0.286108	1.41099	3
CHG	2	Larm	E2	2dpt	0.291273	0.274393	-5.79543	3
CHG	2	Larm	E2	2dpt	0.298028	0.276987	-7.06006	3
CHG	2	Larm	DMSO	2dpt	0.0329067	0.0312856	-4.92614	30
CHG	2	Larm	DMSO	2dpt	0.0368897	0.034549	-6.345	30
CHG	2	Larm	DMSO	2dpt	0.0318078	0.0271111	-14.7657	30
CHG	2	Larm	E2	2dpt	0.0309053	0.0287292	-7.04103	30
CHG	2	Larm	E2	2dpt	0.0279168	0.0347528	24.4871	30
CHG	2	Larm	E2	2dpt	0.0258348	0.0306062	18.4688	30
CHG	2	Larm	DMSO	2dpt	0.0571917	0.0569063	-0.49909	31
CHG	2	Larm	DMSO	2dpt	0.0569206	0.0553798	-2.70687	31
CHG	2	Larm	DMSO	2dpt	0.0532642	0.0569604	6.93931	31
CHG	2	Larm	E2	2dpt	0.044384	0.0478804	7.87763	31
CHG	2	Larm	E2	2dpt	0.045631	0.0478158	4.78798	31
CHG	2	Larm	E2	2dpt	0.0466777	0.0450548	-3.47681	31
CHG	2	Larm	DMSO	2dpt	0.0447875	0.045008	0.492259	32
CHG	2	Larm	DMSO	2dpt	0.0424496	0.0432528	1.89216	32
CHG	2	Larm	DMSO	2dpt	0.0488525	0.0438158	-10.3101	32
CHG	2	Larm	E2	2dpt	0.0292999	0.0350489	19.6216	32
CHG	2	Larm	E2	2dpt	0.0261593	0.0275542	5.33239	32
CHG	2	Larm	E2	2dpt	0.0244286	0.0296019	21.1773	32
CHG	2	Larm	DMSO	2dpt	0.219386	0.220606	0.556048	33
CHG	2	Larm	DMSO	2dpt	0.219209	0.237048	8.13783	33
CHG	2	Larm	DMSO	2dpt	0.224354	0.222584	-0.789007	33
CHG	2	Larm	E2	2dpt	0.216612	0.225864	4.2712	33
CHG	2	Larm	E2	2dpt	0.216553	0.215594	-0.442566	33
CHG	2	Larm	E2	2dpt	0.200786	0.215399	7.27755	33
CHG	2	Larm	DMSO	2dpt	0.034779	0.0363471	4.5087	34
CHG	2	Larm	DMSO	2dpt	0.0387942	0.0344142	-11.2903	34
CHG	2	Larm	DMSO	2dpt	0.0366486	0.0336105	-8.28981	34
CHG	2	Larm	E2	2dpt	0.0308757	0.0318099	3.02557	34
CHG	2	Larm	E2	2dpt	0.032387	0.0333676	3.02787	34
CHG	2	Larm	E2	2dpt	0.0349131	0.0325337	-6.81524	34
CHG	2	Larm	DMSO	2dpt	0.0142551	0.0142776	0.158144	35
CHG	2	Larm	DMSO	2dpt	0.0164698	0.016014	-2.76711	35
CHG	2	Larm	DMSO	2dpt	0.0170779	0.0122837	-28.0729	35
CHG	2	Larm	E2	2dpt	0.012235	0.0125374	2.47206	35
CHG	2	Larm	E2	2dpt	0.0153504	0.0120643	-21.407	35
CHG	2	Larm	E2	2dpt	0.0128528	0.014658	14.0451	35
CHG	2	Larm	DMSO	2dpt	0.0796423	0.0795429	-0.124777	36
CHG	2	Larm	DMSO	2dpt	0.0785859	0.0722864	-8.01608	36
CHG	2	Larm	DMSO	2dpt	0.0763787	0.0767653	0.506179	36
CHG	2	Larm	E2	2dpt	0.0607915	0.0655858	7.88641	36
CHG	2	Larm	E2	2dpt	0.0552069	0.0624596	13.1374	36
CHG	2	Larm	E2	2dpt	0.0680569	0.0642823	-5.54634	36
CHG	2	Larm	DMSO	2dpt	0.0950321	0.0976968	2.80402	37
CHG	2	Larm	DMSO	2dpt	0.0921059	0.10781	17.0502	37
CHG	2	Larm	DMSO	2dpt	0.104028	0.0957831	-7.92542	37
CHG	2	Larm	E2	2dpt	0.08083	0.0903885	11.8255	37
CHG	2	Larm	E2	2dpt	0.0809839	0.0887073	9.53684	37
CHG	2	Larm	E2	2dpt	0.0790372	0.0834264	5.55327	37
CHG	2	Larm	DMSO	2dpt	0.201451	0.189447	-5.95912	38
CHG	2	Larm	DMSO	2dpt	0.20796	0.206365	-0.767126	38
CHG	2	Larm	DMSO	2dpt	0.201648	0.190241	-5.65658	38
CHG	2	Larm	E2	2dpt	0.203044	0.198827	-2.07703	38
CHG	2	Larm	E2	2dpt	0.189164	0.199388	5.40475	38
CHG	2	Larm	E2	2dpt	0.192981	0.20475	6.09859	38
CHG	2	Larm	DMSO	2dpt	0.0174971	0.0165405	-5.46677	39
CHG	2	Larm	DMSO	2dpt	0.016118	0.0154991	-3.83969	39
CHG	2	Larm	DMSO	2dpt	0.0178223	0.0177163	-0.594574	39
CHG	2	Larm	E2	2dpt	0.0126552	0.0121541	-3.9595	39
CHG	2	Larm	E2	2dpt	0.0140756	0.0147162	4.55142	39
CHG	2	Larm	E2	2dpt	0.017032	0.0152421	-10.5094	39
CHG	2	Larm	DMSO	2dpt	0.0129744	0.0121337	-6.48	4
CHG	2	Larm	DMSO	2dpt	0.0118981	0.0131451	10.4809	4
CHG	2	Larm	DMSO	2dpt	0.0150981	0.0129517	-14.2162	4
CHG	2	Larm	E2	2dpt	0.00776423	0.0100305	29.1882	4
CHG	2	Larm	E2	2dpt	0.00795754	0.00757172	-4.84857	4
CHG	2	Larm	E2	2dpt	0.00829679	0.00792605	-4.46854	4
CHG	2	Larm	DMSO	2dpt	0.035792	0.036502	1.98358	40
CHG	2	Larm	DMSO	2dpt	0.0357639	0.0392034	9.61725	40
CHG	2	Larm	DMSO	2dpt	0.0340648	0.0384047	12.74	40
CHG	2	Larm	E2	2dpt	0.0267392	0.0296693	10.9581	40
CHG	2	Larm	E2	2dpt	0.0273496	0.029427	7.59544	40
CHG	2	Larm	E2	2dpt	0.0240383	0.028118	16.9718	40
CHG	2	Larm	DMSO	2dpt	0.106459	0.101814	-4.36373	41
CHG	2	Larm	DMSO	2dpt	0.0987095	0.10535	6.72749	41
CHG	2	Larm	DMSO	2dpt	0.102904	0.1014	-1.46144	41
CHG	2	Larm	E2	2dpt	0.067803	0.0764946	12.8189	41
CHG	2	Larm	E2	2dpt	0.0758885	0.0751678	-0.949792	41
CHG	2	Larm	E2	2dpt	0.0684694	0.0682153	-0.371064	41
CHG	2	Larm	DMSO	2dpt	0.0205504	0.0205232	-0.13234	42
CHG	2	Larm	DMSO	2dpt	0.0207238	0.0208741	0.725636	42
CHG	2	Larm	DMSO	2dpt	0.0204094	0.0181489	-11.0759	42
CHG	2	Larm	E2	2dpt	0.0127289	0.0149287	17.2825	42
CHG	2	Larm	E2	2dpt	0.0147144	0.0149965	1.91739	42
CHG	2	Larm	E2	2dpt	0.0155379	0.0172739	11.1725	42
CHG	2	Larm	DMSO	2dpt	0.0190696	0.0179755	-5.73723	43
CHG	2	Larm	DMSO	2dpt	0.0185915	0.0198508	6.77396	43
CHG	2	Larm	DMSO	2dpt	0.0149634	0.0174901	16.8852	43
CHG	2	Larm	E2	2dpt	0.0128895	0.0103912	-19.3823	43
CHG	2	Larm	E2	2dpt	0.0108484	0.0145863	34.4561	43
CHG	2	Larm	E2	2dpt	0.00962899	0.0108285	12.4573	43
CHG	2	Larm	DMSO	2dpt	0.0928603	0.0843158	-9.20153	44
CHG	2	Larm	DMSO	2dpt	0.0884793	0.096061	8.56885	44
CHG	2	Larm	DMSO	2dpt	0.0829072	0.0876536	5.72494	44
CHG	2	Larm	E2	2dpt	0.0685062	0.0771016	12.5469	44
CHG	2	Larm	E2	2dpt	0.0743597	0.081925	10.1739	44
CHG	2	Larm	E2	2dpt	0.0710446	0.0767493	8.0298	44
CHG	2	Larm	DMSO	2dpt	0.0704898	0.0736944	4.54616	45
CHG	2	Larm	DMSO	2dpt	0.0719583	0.0739968	2.83277	45
CHG	2	Larm	DMSO	2dpt	0.0782759	0.0722479	-7.7009	45
CHG	2	Larm	E2	2dpt	0.0550308	0.0600755	9.16715	45
CHG	2	Larm	E2	2dpt	0.0612655	0.060773	-0.803877	45
CHG	2	Larm	E2	2dpt	0.0554174	0.0574818	3.72521	45
CHG	2	Larm	DMSO	2dpt	0.0276693	0.0288171	4.14813	46
CHG	2	Larm	DMSO	2dpt	0.0306722	0.0367137	19.6969	46
CHG	2	Larm	DMSO	2dpt	0.0277117	0.0325412	17.4276	46
CHG	2	Larm	E2	2dpt	0.0169063	0.0210676	24.6141	46
CHG	2	Larm	E2	2dpt	0.0214063	0.0269314	25.8105	46
CHG	2	Larm	E2	2dpt	0.0214174	0.0250343	16.8878	46
CHG	2	Larm	DMSO	2dpt	0.028191	0.0353178	25.2803	47
CHG	2	Larm	DMSO	2dpt	0.0267705	0.036379	35.8921	47
CHG	2	Larm	DMSO	2dpt	0.0314832	0.0383923	21.9451	47
CHG	2	Larm	E2	2dpt	0.0167343	0.0223511	33.5645	47
CHG	2	Larm	E2	2dpt	0.0157477	0.0257917	63.781	47
CHG	2	Larm	E2	2dpt	0.0177488	0.0210926	18.8394	47
CHG	2	Larm	DMSO	2dpt	0.0692029	0.0602783	-12.8963	48
CHG	2	Larm	DMSO	2dpt	0.0660703	0.0568629	-13.9358	48
CHG	2	Larm	DMSO	2dpt	0.0720056	0.056601	-21.3937	48
CHG	2	Larm	E2	2dpt	0.0556047	0.0486354	-12.5336	48
CHG	2	Larm	E2	2dpt	0.0506016	0.0488227	-3.51555	48
CHG	2	Larm	E2	2dpt	0.0583204	0.0473204	-18.8614	48
CHG	2	Larm	DMSO	2dpt	0.329728	0.318746	-3.33076	49
CHG	2	Larm	DMSO	2dpt	0.342001	0.328075	-4.07203	49
CHG	2	Larm	DMSO	2dpt	0.336076	0.331592	-1.33447	49
CHG	2	Larm	E2	2dpt	0.302731	0.315916	4.35529	49
CHG	2	Larm	E2	2dpt	0.313736	0.314245	0.162271	49
CHG	2	Larm	E2	2dpt	0.318142	0.306044	-3.80266	49
CHG	2	Larm	DMSO	2dpt	0.020621	0.018776	-8.94725	5
CHG	2	Larm	DMSO	2dpt	0.0212833	0.019277	-9.42632	5
CHG	2	Larm	DMSO	2dpt	0.0187351	0.0231631	23.6351	5
CHG	2	Larm	E2	2dpt	0.0100727	0.0131287	30.3398	5
CHG	2	Larm	E2	2dpt	0.0130035	0.0141497	8.81435	5
CHG	2	Larm	E2	2dpt	0.010517	0.0134411	27.804	5
CHG	2	Larm	DMSO	2dpt	0.176446	0.169995	-3.6559	50
CHG	2	Larm	DMSO	2dpt	0.183856	0.165258	-10.1153	50
CHG	2	Larm	DMSO	2dpt	0.17503	0.162665	-7.06486	50
CHG	2	Larm	E2	2dpt	0.167772	0.16042	-4.38186	50
CHG	2	Larm	E2	2dpt	0.165481	0.161534	-2.38544	50
CHG	2	Larm	E2	2dpt	0.165091	0.1544	-6.47577	50
CHG	2	Larm	DMSO	2dpt	0.0439912	0.0376289	-14.4626	6
CHG	2	Larm	DMSO	2dpt	0.0451371	0.0435692	-3.47376	6
CHG	2	Larm	DMSO	2dpt	0.044683	0.0382252	-14.4525	6
CHG	2	Larm	E2	2dpt	0.0345324	0.0306414	-11.2676	6
CHG	2	Larm	E2	2dpt	0.034856	0.0340814	-2.2224	6
CHG	2	Larm	E2	2dpt	0.0350235	0.0326173	-6.87031	6
CHG	2	Larm	DMSO	2dpt	0.0328565	0.0347618	5.79887	7
CHG	2	Larm	DMSO	2dpt	0.0336423	0.0401778	19.4263	7
CHG	2	Larm	DMSO	2dpt	0.0371668	0.0373645	0.53178	7
CHG	2	Larm	E2	2dpt	0.0212523	0.0259714	22.2052	7
CHG	2	Larm	E2	2dpt	0.0223955	0.0276252	23.3516	7
CHG	2	Larm	E2	2dpt	0.0218881	0.0238595	9.00642	7
CHG	2	Larm	DMSO	2dpt	0.045253	0.0567709	25.4522	8
CHG	2	Larm	DMSO	2dpt	0.0519048	0.0539892	4.01573	8
CHG	2	Larm	DMSO	2dpt	0.0465878	0.0583733	25.2972	8
CHG	2	Larm	E2	2dpt	0.0273065	0.0408369	49.5498	8
CHG	2	Larm	E2	2dpt	0.0306423	0.0407109	32.8586	8
CHG	2	Larm	E2	2dpt	0.031749	0.0380171	19.7426	8
CHG	2	Larm	DMSO	2dpt	0.0232298	0.0207704	-10.5873	9
CHG	2	Larm	DMSO	2dpt	0.0235544	0.0244984	4.00745	9
CHG	2	Larm	DMSO	2dpt	0.0247632	0.0220413	-10.9918	9
CHG	2	Larm	E2	2dpt	0.0111035	0.0165571	49.1164	9
CHG	2	Larm	E2	2dpt	0.0124388	0.0147539	18.6113	9
CHG	2	Larm	E2	2dpt	0.0130745	0.0155749	19.1242	9
CHG	2	Rarm	DMSO	2dpt	0.151942	0.151841	-0.0664197	101
CHG	2	Rarm	DMSO	2dpt	0.156958	0.156187	-0.49131	101
CHG	2	Rarm	DMSO	2dpt	0.154131	0.152814	-0.854221	101
CHG	2	Rarm	E2	2dpt	0.140235	0.144199	2.82706	101
CHG	2	Rarm	E2	2dpt	0.141547	0.142097	0.388851	101
CHG	2	Rarm	E2	2dpt	0.139401	0.144719	3.81485	101
CHG	2	Rarm	DMSO	2dpt	0.036999	0.0376625	1.79327	110
CHG	2	Rarm	DMSO	2dpt	0.0376324	0.0398531	5.90083	110
CHG	2	Rarm	DMSO	2dpt	0.0367518	0.0381161	3.71222	110
CHG	2	Rarm	E2	2dpt	0.0274548	0.0322288	17.3886	110
CHG	2	Rarm	E2	2dpt	0.0291767	0.0327356	12.1979	110
CHG	2	Rarm	E2	2dpt	0.0294803	0.0316871	7.48542	110
CHG	2	Rarm	DMSO	2dpt	0.0340112	0.0339172	-0.276509	111
CHG	2	Rarm	DMSO	2dpt	0.0338405	0.0339866	0.431718	111
CHG	2	Rarm	DMSO	2dpt	0.0335415	0.0348144	3.79512	111
CHG	2	Rarm	E2	2dpt	0.0265692	0.0299016	12.5424	111
CHG	2	Rarm	E2	2dpt	0.0278708	0.0299431	7.43558	111
CHG	2	Rarm	E2	2dpt	0.027532	0.0292294	6.16493	111
CHG	2	Rarm	DMSO	2dpt	0.040223	0.0405534	0.821373	112
CHG	2	Rarm	DMSO	2dpt	0.0427711	0.0442685	3.50106	112
CHG	2	Rarm	DMSO	2dpt	0.0424821	0.0417947	-1.61814	112
CHG	2	Rarm	E2	2dpt	0.0376521	0.0391665	4.02207	112
CHG	2	Rarm	E2	2dpt	0.0365246	0.0390692	6.96676	112
CHG	2	Rarm	E2	2dpt	0.0379301	0.0393683	3.79167	112
CHG	2	Rarm	DMSO	2dpt	0.0317498	0.0357287	12.532	113
CHG	2	Rarm	DMSO	2dpt	0.0340095	0.0349531	2.77437	113
CHG	2	Rarm	DMSO	2dpt	0.0344713	0.0339812	-1.42193	113
CHG	2	Rarm	E2	2dpt	0.0298888	0.0312734	4.63251	113
CHG	2	Rarm	E2	2dpt	0.0312451	0.0326186	4.39584	113
CHG	2	Rarm	E2	2dpt	0.0308651	0.0313251	1.4905	113
CHG	2	Rarm	DMSO	2dpt	0.042697	0.0429256	0.535569	114
CHG	2	Rarm	DMSO	2dpt	0.0417955	0.0436069	4.33414	114
CHG	2	Rarm	DMSO	2dpt	0.043263	0.0415754	-3.90075	114
CHG	2	Rarm	E2	2dpt	0.0351787	0.0387618	10.1856	114
CHG	2	Rarm	E2	2dpt	0.0369348	0.0379253	2.68165	114
CHG	2	Rarm	E2	2dpt	0.0359521	0.0370454	3.04117	114
CHG	2	Rarm	DMSO	2dpt	0.0982112	0.098143	-0.0694721	115
CHG	2	Rarm	DMSO	2dpt	0.100736	0.10153	0.78804	115
CHG	2	Rarm	DMSO	2dpt	0.100536	0.0993787	-1.15112	115
CHG	2	Rarm	E2	2dpt	0.0938225	0.0947757	1.01596	115
CHG	2	Rarm	E2	2dpt	0.0941251	0.0960731	2.06956	115
CHG	2	Rarm	E2	2dpt	0.0944931	0.0945927	0.105425	115
CHG	2	Rarm	DMSO	2dpt	0.0138889	0.0139406	0.372414	116
CHG	2	Rarm	DMSO	2dpt	0.0136293	0.0155236	13.8987	116
CHG	2	Rarm	DMSO	2dpt	0.0142949	0.0143656	0.494831	116
CHG	2	Rarm	E2	2dpt	0.0103581	0.0122933	18.6827	116
CHG	2	Rarm	E2	2dpt	0.0115846	0.0115149	-0.60175	116
CHG	2	Rarm	E2	2dpt	0.0108354	0.0111258	2.67967	116
CHG	2	Rarm	DMSO	2dpt	0.0300476	0.0306578	2.03081	117
CHG	2	Rarm	DMSO	2dpt	0.0301581	0.0300344	-0.410176	117
CHG	2	Rarm	DMSO	2dpt	0.0305069	0.0301544	-1.15568	117
CHG	2	Rarm	E2	2dpt	0.0220217	0.0246197	11.7973	117
CHG	2	Rarm	E2	2dpt	0.0235596	0.0240385	2.03273	117
CHG	2	Rarm	E2	2dpt	0.0223159	0.0239207	7.19149	117
CHG	2	Rarm	DMSO	2dpt	0.0173164	0.0170212	-1.70496	118
CHG	2	Rarm	DMSO	2dpt	0.0163142	0.0179195	9.83998	118
CHG	2	Rarm	DMSO	2dpt	0.0171666	0.0176782	2.98001	118
CHG	2	Rarm	E2	2dpt	0.0125753	0.0139857	11.2157	118
CHG	2	Rarm	E2	2dpt	0.0128031	0.0144302	12.7088	118
CHG	2	Rarm	E2	2dpt	0.0130376	0.0131707	1.0205	118
CHG	2	Rarm	DMSO	2dpt	0.0200614	0.0221126	10.2247	119
CHG	2	Rarm	DMSO	2dpt	0.0209345	0.0226475	8.18293	119
CHG	2	Rarm	DMSO	2dpt	0.0192869	0.0217515	12.7787	119
CHG	2	Rarm	E2	2dpt	0.0157961	0.0192877	22.104	119
CHG	2	Rarm	E2	2dpt	0.0164671	0.0192594	16.9565	119
CHG	2	Rarm	E2	2dpt	0.0173932	0.0197558	13.5837	119
CHG	2	Rarm	DMSO	2dpt	0.0431156	0.0481714	11.7261	102
CHG	2	Rarm	DMSO	2dpt	0.0450495	0.0503968	11.8698	102
CHG	2	Rarm	DMSO	2dpt	0.0420209	0.0493219	17.3747	102
CHG	2	Rarm	E2	2dpt	0.0349817	0.0449674	28.5454	102
CHG	2	Rarm	E2	2dpt	0.0379861	0.0466226	22.7358	102
CHG	2	Rarm	E2	2dpt	0.0370038	0.0463721	25.3171	102
CHG	2	Rarm	DMSO	2dpt	0.0212857	0.0211413	-0.678298	120
CHG	2	Rarm	DMSO	2dpt	0.0215285	0.0242561	12.6699	120
CHG	2	Rarm	DMSO	2dpt	0.0224813	0.0212157	-5.62977	120
CHG	2	Rarm	E2	2dpt	0.0170273	0.0185551	8.9725	120
CHG	2	Rarm	E2	2dpt	0.0184364	0.0184707	0.186242	120
CHG	2	Rarm	E2	2dpt	0.0165328	0.0178916	8.21926	120
CHG	2	Rarm	DMSO	2dpt	0.0161184	0.0158338	-1.76558	121
CHG	2	Rarm	DMSO	2dpt	0.0173856	0.0172141	-0.986461	121
CHG	2	Rarm	DMSO	2dpt	0.0159308	0.0166421	4.465	121
CHG	2	Rarm	E2	2dpt	0.0126913	0.0149167	17.5342	121
CHG	2	Rarm	E2	2dpt	0.0131461	0.0138927	5.67898	121
CHG	2	Rarm	E2	2dpt	0.0131324	0.0145018	10.4273	121
CHG	2	Rarm	DMSO	2dpt	0.0369367	0.037411	1.28407	122
CHG	2	Rarm	DMSO	2dpt	0.039536	0.0395146	-0.0541708	122
CHG	2	Rarm	DMSO	2dpt	0.0369211	0.0373814	1.24672	122
CHG	2	Rarm	E2	2dpt	0.0351793	0.0371117	5.49326	122
CHG	2	Rarm	E2	2dpt	0.0373411	0.0379228	1.55796	122
CHG	2	Rarm	E2	2dpt	0.0352204	0.0351155	-0.29804	122
CHG	2	Rarm	DMSO	2dpt	0.0344857	0.0365697	6.04311	123
CHG	2	Rarm	DMSO	2dpt	0.0346508	0.0378496	9.23147	123
CHG	2	Rarm	DMSO	2dpt	0.0360282	0.0373536	3.67877	123
CHG	2	Rarm	E2	2dpt	0.0321507	0.0351774	9.4144	123
CHG	2	Rarm	E2	2dpt	0.0308685	0.0344962	11.752	123
CHG	2	Rarm	E2	2dpt	0.0316891	0.0346045	9.19995	123
CHG	2	Rarm	DMSO	2dpt	0.012649	0.0133414	5.47397	124
CHG	2	Rarm	DMSO	2dpt	0.0140458	0.0139657	-0.570171	124
CHG	2	Rarm	DMSO	2dpt	0.0121836	0.0129983	6.68678	124
CHG	2	Rarm	E2	2dpt	0.00968471	0.0110277	13.8672	124
CHG	2	Rarm	E2	2dpt	0.0108113	0.0110446	2.15825	124
CHG	2	Rarm	E2	2dpt	0.0109432	0.0113945	4.12455	124
CHG	2	Rarm	DMSO	2dpt	0.0318863	0.0288028	-9.67013	125
CHG	2	Rarm	DMSO	2dpt	0.0323637	0.032528	0.507678	125
CHG	2	Rarm	DMSO	2dpt	0.032744	0.0303321	-7.36586	125
CHG	2	Rarm	E2	2dpt	0.0295999	0.0307563	3.90669	125
CHG	2	Rarm	E2	2dpt	0.0311644	0.0308354	-1.05555	125
CHG	2	Rarm	E2	2dpt	0.0285262	0.0293075	2.73891	125
CHG	2	Rarm	DMSO	2dpt	0.00934385	0.00959832	2.72338	126
CHG	2	Rarm	DMSO	2dpt	0.0099606	0.0100138	0.534506	126
CHG	2	Rarm	DMSO	2dpt	0.00992829	0.00906826	-8.66245	126
CHG	2	Rarm	E2	2dpt	0.00907073	0.00938305	3.44318	126
CHG	2	Rarm	E2	2dpt	0.00870133	0.00958135	10.1136	126
CHG	2	Rarm	E2	2dpt	0.00825873	0.00853368	3.32923	126
CHG	2	Rarm	DMSO	2dpt	0.0107222	0.0122374	14.1311	127
CHG	2	Rarm	DMSO	2dpt	0.0122917	0.0118685	-3.44275	127
CHG	2	Rarm	DMSO	2dpt	0.0119229	0.0114923	-3.61114	127
CHG	2	Rarm	E2	2dpt	0.00803907	0.00901617	12.1543	127
CHG	2	Rarm	E2	2dpt	0.00854043	0.00913208	6.92764	127
CHG	2	Rarm	E2	2dpt	0.00842992	0.00968836	14.9282	127
CHG	2	Rarm	DMSO	2dpt	0.00903745	0.00914696	1.21173	128
CHG	2	Rarm	DMSO	2dpt	0.00929036	0.0101992	9.78257	128
CHG	2	Rarm	DMSO	2dpt	0.00960347	0.0093869	-2.25519	128
CHG	2	Rarm	E2	2dpt	0.00825733	0.00905078	9.60901	128
CHG	2	Rarm	E2	2dpt	0.00877965	0.00832678	-5.15812	128
CHG	2	Rarm	E2	2dpt	0.00791275	0.0085702	8.30875	128
CHG	2	Rarm	DMSO	2dpt	0.00727049	0.00788429	8.44231	129
CHG	2	Rarm	DMSO	2dpt	0.00780453	0.0077044	-1.28297	129
CHG	2	Rarm	DMSO	2dpt	0.00740956	0.0077765	4.95216	129
CHG	2	Rarm	E2	2dpt	0.00598657	0.00702609	17.3641	129
CHG	2	Rarm	E2	2dpt	0.00632125	0.00632754	0.0994219	129
CHG	2	Rarm	E2	2dpt	0.00595133	0.00669783	12.5434	129
CHG	2	Rarm	DMSO	2dpt	0.0467768	0.0547199	16.9808	103
CHG	2	Rarm	DMSO	2dpt	0.048544	0.0577802	19.0265	103
CHG	2	Rarm	DMSO	2dpt	0.0458027	0.056965	24.3703	103
CHG	2	Rarm	E2	2dpt	0.0353291	0.0488493	38.2694	103
CHG	2	Rarm	E2	2dpt	0.0378873	0.049846	31.5639	103
CHG	2	Rarm	E2	2dpt	0.0400524	0.0469762	17.2868	103
CHG	2	Rarm	DMSO	2dpt	0.0337222	0.0329816	-2.19607	130
CHG	2	Rarm	DMSO	2dpt	0.0340077	0.0337314	-0.812524	130
CHG	2	Rarm	DMSO	2dpt	0.0343095	0.0333652	-2.75239	130
CHG	2	Rarm	E2	2dpt	0.0318366	0.0321282	0.915754	130
CHG	2	Rarm	E2	2dpt	0.031528	0.0319709	1.40458	130
CHG	2	Rarm	E2	2dpt	0.0310362	0.0305274	-1.63935	130
CHG	2	Rarm	DMSO	2dpt	0.0131225	0.0131613	0.29504	131
CHG	2	Rarm	DMSO	2dpt	0.0130358	0.0142525	9.33327	131
CHG	2	Rarm	DMSO	2dpt	0.0136091	0.0137114	0.751342	131
CHG	2	Rarm	E2	2dpt	0.010469	0.0116577	11.3549	131
CHG	2	Rarm	E2	2dpt	0.011755	0.0114355	-2.71844	131
CHG	2	Rarm	E2	2dpt	0.0111652	0.011678	4.59261	131
CHG	2	Rarm	DMSO	2dpt	0.0133232	0.0129628	-2.70523	132
CHG	2	Rarm	DMSO	2dpt	0.0142148	0.0139259	-2.03252	132
CHG	2	Rarm	DMSO	2dpt	0.0136771	0.0129898	-5.02514	132
CHG	2	Rarm	E2	2dpt	0.0105917	0.0115294	8.8536	132
CHG	2	Rarm	E2	2dpt	0.0111298	0.0117934	5.96225	132
CHG	2	Rarm	E2	2dpt	0.0114161	0.0109532	-4.05481	132
CHG	2	Rarm	DMSO	2dpt	0.0105896	0.00992263	-6.29827	133
CHG	2	Rarm	DMSO	2dpt	0.0102381	0.0102222	-0.155334	133
CHG	2	Rarm	DMSO	2dpt	0.0106283	0.01022	-3.842	133
CHG	2	Rarm	E2	2dpt	0.00800718	0.00954922	19.2582	133
CHG	2	Rarm	E2	2dpt	0.00904947	0.0086123	-4.83085	133
CHG	2	Rarm	E2	2dpt	0.00817974	0.00911928	11.4862	133
CHG	2	Rarm	DMSO	2dpt	0.0155358	0.0161407	3.8939	134
CHG	2	Rarm	DMSO	2dpt	0.0159264	0.0154967	-2.6986	134
CHG	2	Rarm	DMSO	2dpt	0.0168515	0.0159082	-5.59801	134
CHG	2	Rarm	E2	2dpt	0.013662	0.0145538	6.5277	134
CHG	2	Rarm	E2	2dpt	0.0138806	0.014022	1.01859	134
CHG	2	Rarm	E2	2dpt	0.0140624	0.0140561	-0.0448045	134
CHG	2	Rarm	DMSO	2dpt	0.0160161	0.01555	-2.90989	135
CHG	2	Rarm	DMSO	2dpt	0.0161335	0.0162002	0.413472	135
CHG	2	Rarm	DMSO	2dpt	0.0161401	0.0162873	0.912008	135
CHG	2	Rarm	E2	2dpt	0.0117425	0.0136628	16.3542	135
CHG	2	Rarm	E2	2dpt	0.0125258	0.0145311	16.0088	135
CHG	2	Rarm	E2	2dpt	0.01304	0.0135494	3.90609	135
CHG	2	Rarm	DMSO	2dpt	0.02511	0.0255862	1.89626	136
CHG	2	Rarm	DMSO	2dpt	0.025857	0.0254705	-1.49455	136
CHG	2	Rarm	DMSO	2dpt	0.0265746	0.0259772	-2.2477	136
CHG	2	Rarm	E2	2dpt	0.0192518	0.0221812	15.2159	136
CHG	2	Rarm	E2	2dpt	0.0199612	0.0230113	15.2802	136
CHG	2	Rarm	E2	2dpt	0.0197794	0.0212189	7.27787	136
CHG	2	Rarm	DMSO	2dpt	0.010296	0.0103187	0.220205	137
CHG	2	Rarm	DMSO	2dpt	0.010295	0.010047	-2.40884	137
CHG	2	Rarm	DMSO	2dpt	0.0103661	0.0100156	-3.38126	137
CHG	2	Rarm	E2	2dpt	0.00805917	0.00910063	12.9227	137
CHG	2	Rarm	E2	2dpt	0.00763657	0.00816998	6.98489	137
CHG	2	Rarm	E2	2dpt	0.00798094	0.00848904	6.36642	137
CHG	2	Rarm	DMSO	2dpt	0.0107147	0.0104803	-2.18822	138
CHG	2	Rarm	DMSO	2dpt	0.0109938	0.0110401	0.42079	138
CHG	2	Rarm	DMSO	2dpt	0.0105067	0.0108424	3.19468	138
CHG	2	Rarm	E2	2dpt	0.00787605	0.00860817	9.29549	138
CHG	2	Rarm	E2	2dpt	0.00841037	0.00820564	-2.43433	138
CHG	2	Rarm	E2	2dpt	0.00836106	0.00814752	-2.55396	138
CHG	2	Rarm	DMSO	2dpt	0.00836056	0.00950324	13.6676	139
CHG	2	Rarm	DMSO	2dpt	0.0089432	0.0107656	20.3772	139
CHG	2	Rarm	DMSO	2dpt	0.00998004	0.00962714	-3.5361	139
CHG	2	Rarm	E2	2dpt	0.00688172	0.00797534	15.8916	139
CHG	2	Rarm	E2	2dpt	0.00718559	0.0083368	16.0211	139
CHG	2	Rarm	E2	2dpt	0.00727631	0.00726631	-0.13742	139
CHG	2	Rarm	DMSO	2dpt	0.0417348	0.0424525	1.71967	104
CHG	2	Rarm	DMSO	2dpt	0.0423342	0.043987	3.90415	104
CHG	2	Rarm	DMSO	2dpt	0.0429306	0.0429734	0.0997602	104
CHG	2	Rarm	E2	2dpt	0.0337317	0.0369789	9.62667	104
CHG	2	Rarm	E2	2dpt	0.0341912	0.0370845	8.46208	104
CHG	2	Rarm	E2	2dpt	0.0340366	0.0373559	9.75211	104
CHG	2	Rarm	DMSO	2dpt	0.0113828	0.0128364	12.771	140
CHG	2	Rarm	DMSO	2dpt	0.0119777	0.0139133	16.1595	140
CHG	2	Rarm	DMSO	2dpt	0.0124386	0.013032	4.77046	140
CHG	2	Rarm	E2	2dpt	0.00929383	0.0115368	24.1338	140
CHG	2	Rarm	E2	2dpt	0.0103805	0.0113767	9.59664	140
CHG	2	Rarm	E2	2dpt	0.00917584	0.0112523	22.6297	140
CHG	2	Rarm	DMSO	2dpt	0.0438911	0.0473863	7.96344	141
CHG	2	Rarm	DMSO	2dpt	0.0461744	0.0509059	10.247	141
CHG	2	Rarm	DMSO	2dpt	0.0455264	0.0485109	6.55562	141
CHG	2	Rarm	E2	2dpt	0.0370061	0.0445517	20.3902	141
CHG	2	Rarm	E2	2dpt	0.0402276	0.0449935	11.8472	141
CHG	2	Rarm	E2	2dpt	0.0393059	0.04465	13.596	141
CHG	2	Rarm	DMSO	2dpt	0.0101489	0.0111537	9.90083	142
CHG	2	Rarm	DMSO	2dpt	0.0107855	0.0111893	3.74338	142
CHG	2	Rarm	DMSO	2dpt	0.0106755	0.0107318	0.527353	142
CHG	2	Rarm	E2	2dpt	0.0088507	0.00951511	7.5068	142
CHG	2	Rarm	E2	2dpt	0.00856602	0.00974536	13.7677	142
CHG	2	Rarm	E2	2dpt	0.00915415	0.00922269	0.748776	142
CHG	2	Rarm	DMSO	2dpt	0.00428987	0.00469593	9.46543	143
CHG	2	Rarm	DMSO	2dpt	0.00477622	0.00541145	13.2998	143
CHG	2	Rarm	DMSO	2dpt	0.00552335	0.00520342	-5.79242	143
CHG	2	Rarm	E2	2dpt	0.00436253	0.00436315	0.0142894	143
CHG	2	Rarm	E2	2dpt	0.00505877	0.00523283	3.44078	143
CHG	2	Rarm	E2	2dpt	0.00511287	0.00435894	-14.7457	143
CHG	2	Rarm	DMSO	2dpt	0.00964368	0.00960377	-0.413867	144
CHG	2	Rarm	DMSO	2dpt	0.0102213	0.0103625	1.38165	144
CHG	2	Rarm	DMSO	2dpt	0.0100832	0.0103273	2.42089	144
CHG	2	Rarm	E2	2dpt	0.00742872	0.00802018	7.96183	144
CHG	2	Rarm	E2	2dpt	0.00740803	0.00795565	7.39228	144
CHG	2	Rarm	E2	2dpt	0.00770944	0.0079041	2.52495	144
CHG	2	Rarm	DMSO	2dpt	0.00737948	0.00826105	11.9462	145
CHG	2	Rarm	DMSO	2dpt	0.00797098	0.00819971	2.86964	145
CHG	2	Rarm	DMSO	2dpt	0.00790949	0.00853797	7.94589	145
CHG	2	Rarm	E2	2dpt	0.00634509	0.00730253	15.0895	145
CHG	2	Rarm	E2	2dpt	0.00686182	0.00712303	3.80672	145
CHG	2	Rarm	E2	2dpt	0.00679291	0.00687562	1.21752	145
CHG	2	Rarm	DMSO	2dpt	0.0306461	0.0311665	1.69793	146
CHG	2	Rarm	DMSO	2dpt	0.0317856	0.0331533	4.30276	146
CHG	2	Rarm	DMSO	2dpt	0.0327695	0.0312209	-4.72583	146
CHG	2	Rarm	E2	2dpt	0.0277512	0.0298278	7.48319	146
CHG	2	Rarm	E2	2dpt	0.0291261	0.028784	-1.17459	146
CHG	2	Rarm	E2	2dpt	0.0283088	0.0302748	6.94461	146
CHG	2	Rarm	DMSO	2dpt	0.00874335	0.00924787	5.77031	147
CHG	2	Rarm	DMSO	2dpt	0.00919637	0.00988446	7.48211	147
CHG	2	Rarm	DMSO	2dpt	0.00957506	0.00974879	1.81447	147
CHG	2	Rarm	E2	2dpt	0.00671833	0.00713997	6.27593	147
CHG	2	Rarm	E2	2dpt	0.00689338	0.00730561	5.98012	147
CHG	2	Rarm	E2	2dpt	0.00729863	0.00708622	-2.91026	147
CHG	2	Rarm	DMSO	2dpt	0.0104666	0.00994511	-4.98206	148
CHG	2	Rarm	DMSO	2dpt	0.0101249	0.0101543	0.290172	148
CHG	2	Rarm	DMSO	2dpt	0.0102398	0.0104561	2.11247	148
CHG	2	Rarm	E2	2dpt	0.00899919	0.00967952	7.55982	148
CHG	2	Rarm	E2	2dpt	0.00901309	0.00942862	4.61023	148
CHG	2	Rarm	E2	2dpt	0.00934791	0.00928364	-0.687626	148
CHG	2	Rarm	DMSO	2dpt	0.0103051	0.0116106	12.6692	149
CHG	2	Rarm	DMSO	2dpt	0.0111539	0.0116886	4.79414	149
CHG	2	Rarm	DMSO	2dpt	0.0107287	0.0112624	4.97413	149
CHG	2	Rarm	E2	2dpt	0.00944828	0.00917232	-2.92069	149
CHG	2	Rarm	E2	2dpt	0.00964459	0.010074	4.45206	149
CHG	2	Rarm	E2	2dpt	0.00825389	0.0096138	16.476	149
CHG	2	Rarm	DMSO	2dpt	0.042611	0.0438822	2.98348	105
CHG	2	Rarm	DMSO	2dpt	0.0436023	0.0436023	-4.47224e-06	105
CHG	2	Rarm	DMSO	2dpt	0.0430039	0.042562	-1.02765	105
CHG	2	Rarm	E2	2dpt	0.0363825	0.0395529	8.71407	105
CHG	2	Rarm	E2	2dpt	0.0374159	0.0401816	7.39171	105
CHG	2	Rarm	E2	2dpt	0.035997	0.037891	5.26165	105
CHG	2	Rarm	DMSO	2dpt	0.00756993	0.00759539	0.336355	150
CHG	2	Rarm	DMSO	2dpt	0.00726002	0.00775854	6.8667	150
CHG	2	Rarm	DMSO	2dpt	0.00830389	0.00790422	-4.81306	150
CHG	2	Rarm	E2	2dpt	0.00623851	0.00696742	11.6841	150
CHG	2	Rarm	E2	2dpt	0.00680744	0.00722078	6.07191	150
CHG	2	Rarm	E2	2dpt	0.00710768	0.00698961	-1.66127	150
CHG	2	Rarm	DMSO	2dpt	0.0434451	0.0498634	14.7732	106
CHG	2	Rarm	DMSO	2dpt	0.0457243	0.0517849	13.2547	106
CHG	2	Rarm	DMSO	2dpt	0.0439385	0.0513311	16.8248	106
CHG	2	Rarm	E2	2dpt	0.0340354	0.0479677	40.9348	106
CHG	2	Rarm	E2	2dpt	0.0400291	0.0462706	15.5924	106
CHG	2	Rarm	E2	2dpt	0.0382956	0.0470114	22.7593	106
CHG	2	Rarm	DMSO	2dpt	0.0297386	0.0358517	20.5563	107
CHG	2	Rarm	DMSO	2dpt	0.0325225	0.0374839	15.2552	107
CHG	2	Rarm	DMSO	2dpt	0.032661	0.037129	13.6798	107
CHG	2	Rarm	E2	2dpt	0.0242582	0.0337284	39.0391	107
CHG	2	Rarm	E2	2dpt	0.0272979	0.0343901	25.9809	107
CHG	2	Rarm	E2	2dpt	0.0271773	0.034188	25.796	107
CHG	2	Rarm	DMSO	2dpt	0.0378139	0.0380134	0.527386	108
CHG	2	Rarm	DMSO	2dpt	0.0391122	0.0389732	-0.355531	108
CHG	2	Rarm	DMSO	2dpt	0.0394641	0.0386067	-2.17241	108
CHG	2	Rarm	E2	2dpt	0.0301303	0.0341785	13.4356	108
CHG	2	Rarm	E2	2dpt	0.0322321	0.0345898	7.31488	108
CHG	2	Rarm	E2	2dpt	0.0317591	0.0333677	5.06508	108
CHG	2	Rarm	DMSO	2dpt	0.0515239	0.0512941	-0.446029	109
CHG	2	Rarm	DMSO	2dpt	0.0527777	0.0539561	2.23284	109
CHG	2	Rarm	DMSO	2dpt	0.0503027	0.0556457	10.6217	109
CHG	2	Rarm	E2	2dpt	0.0463877	0.0524059	12.9736	109
CHG	2	Rarm	E2	2dpt	0.0482699	0.0513329	6.34548	109
CHG	2	Rarm	E2	2dpt	0.0459847	0.050111	8.97329	109
CHG	2	pericentromere	DMSO	2dpt	0.177667	0.170359	-4.11306	51
CHG	2	pericentromere	DMSO	2dpt	0.177452	0.178268	0.459774	51
CHG	2	pericentromere	DMSO	2dpt	0.17993	0.174486	-3.02583	51
CHG	2	pericentromere	E2	2dpt	0.15983	0.164178	2.72031	51
CHG	2	pericentromere	E2	2dpt	0.167334	0.166063	-0.75968	51
CHG	2	pericentromere	E2	2dpt	0.166394	0.162323	-2.44657	51
CHG	2	pericentromere	DMSO	2dpt	0.290052	0.282604	-2.56781	60
CHG	2	pericentromere	DMSO	2dpt	0.293626	0.292139	-0.506184	60
CHG	2	pericentromere	DMSO	2dpt	0.290531	0.28471	-2.00348	60
CHG	2	pericentromere	E2	2dpt	0.282516	0.281792	-0.256163	60
CHG	2	pericentromere	E2	2dpt	0.290369	0.287177	-1.09919	60
CHG	2	pericentromere	E2	2dpt	0.285502	0.281544	-1.38635	60
CHG	2	pericentromere	DMSO	2dpt	0.454676	0.445273	-2.06799	61
CHG	2	pericentromere	DMSO	2dpt	0.459947	0.449756	-2.21571	61
CHG	2	pericentromere	DMSO	2dpt	0.455338	0.453209	-0.467488	61
CHG	2	pericentromere	E2	2dpt	0.464769	0.462257	-0.540655	61
CHG	2	pericentromere	E2	2dpt	0.467564	0.459359	-1.75488	61
CHG	2	pericentromere	E2	2dpt	0.470025	0.453086	-3.60403	61
CHG	2	pericentromere	DMSO	2dpt	0.398753	0.385681	-3.27832	62
CHG	2	pericentromere	DMSO	2dpt	0.402534	0.392262	-2.55183	62
CHG	2	pericentromere	DMSO	2dpt	0.395578	0.386734	-2.23584	62
CHG	2	pericentromere	E2	2dpt	0.397433	0.400253	0.70973	62
CHG	2	pericentromere	E2	2dpt	0.400163	0.397825	-0.584274	62
CHG	2	pericentromere	E2	2dpt	0.405833	0.386796	-4.69069	62
CHG	2	pericentromere	DMSO	2dpt	0.416042	0.406175	-2.37152	63
CHG	2	pericentromere	DMSO	2dpt	0.412976	0.413974	0.241763	63
CHG	2	pericentromere	DMSO	2dpt	0.413297	0.40246	-2.62208	63
CHG	2	pericentromere	E2	2dpt	0.424938	0.419472	-1.28638	63
CHG	2	pericentromere	E2	2dpt	0.426367	0.419035	-1.71958	63
CHG	2	pericentromere	E2	2dpt	0.423614	0.412736	-2.56781	63
CHG	2	pericentromere	DMSO	2dpt	0.372104	0.365627	-1.74061	64
CHG	2	pericentromere	DMSO	2dpt	0.376995	0.378463	0.389423	64
CHG	2	pericentromere	DMSO	2dpt	0.375192	0.37188	-0.88269	64
CHG	2	pericentromere	E2	2dpt	0.37634	0.382776	1.71028	64
CHG	2	pericentromere	E2	2dpt	0.382158	0.383412	0.327916	64
CHG	2	pericentromere	E2	2dpt	0.382675	0.376975	-1.4896	64
CHG	2	pericentromere	DMSO	2dpt	0.259677	0.250149	-3.66919	65
CHG	2	pericentromere	DMSO	2dpt	0.262415	0.25873	-1.40412	65
CHG	2	pericentromere	DMSO	2dpt	0.265679	0.253796	-4.47266	65
CHG	2	pericentromere	E2	2dpt	0.251639	0.258039	2.54335	65
CHG	2	pericentromere	E2	2dpt	0.257005	0.25657	-0.169452	65
CHG	2	pericentromere	E2	2dpt	0.257729	0.250415	-2.83783	65
CHG	2	pericentromere	DMSO	2dpt	0.361194	0.357269	-1.08684	66
CHG	2	pericentromere	DMSO	2dpt	0.367291	0.361816	-1.49059	66
CHG	2	pericentromere	DMSO	2dpt	0.362493	0.362805	0.0860419	66
CHG	2	pericentromere	E2	2dpt	0.373411	0.368755	-1.24704	66
CHG	2	pericentromere	E2	2dpt	0.37697	0.371409	-1.47515	66
CHG	2	pericentromere	E2	2dpt	0.379834	0.369963	-2.59886	66
CHG	2	pericentromere	DMSO	2dpt	0.366872	0.354568	-3.35375	67
CHG	2	pericentromere	DMSO	2dpt	0.364714	0.365748	0.283496	67
CHG	2	pericentromere	DMSO	2dpt	0.369516	0.354318	-4.1131	67
CHG	2	pericentromere	E2	2dpt	0.374856	0.366798	-2.14952	67
CHG	2	pericentromere	E2	2dpt	0.379007	0.364656	-3.78629	67
CHG	2	pericentromere	E2	2dpt	0.378748	0.362545	-4.27816	67
CHG	2	pericentromere	DMSO	2dpt	0.154053	0.14762	-4.176	52
CHG	2	pericentromere	DMSO	2dpt	0.15403	0.149146	-3.1708	52
CHG	2	pericentromere	DMSO	2dpt	0.154868	0.146784	-5.21962	52
CHG	2	pericentromere	E2	2dpt	0.135707	0.139635	2.89438	52
CHG	2	pericentromere	E2	2dpt	0.139962	0.141739	1.26921	52
CHG	2	pericentromere	E2	2dpt	0.139263	0.139975	0.510955	52
CHG	2	pericentromere	DMSO	2dpt	0.307064	0.300914	-2.00269	70
CHG	2	pericentromere	DMSO	2dpt	0.308036	0.297727	-3.3468	70
CHG	2	pericentromere	DMSO	2dpt	0.302712	0.290905	-3.90023	70
CHG	2	pericentromere	E2	2dpt	0.302658	0.306393	1.23408	70
CHG	2	pericentromere	E2	2dpt	0.309781	0.298961	-3.49285	70
CHG	2	pericentromere	E2	2dpt	0.300802	0.294158	-2.20894	70
CHG	2	pericentromere	DMSO	2dpt	0.391443	0.377832	-3.47718	71
CHG	2	pericentromere	DMSO	2dpt	0.392281	0.384068	-2.09366	71
CHG	2	pericentromere	DMSO	2dpt	0.387356	0.37792	-2.43601	71
CHG	2	pericentromere	E2	2dpt	0.403444	0.395386	-1.99724	71
CHG	2	pericentromere	E2	2dpt	0.405035	0.393758	-2.7843	71
CHG	2	pericentromere	E2	2dpt	0.40294	0.391899	-2.74028	71
CHG	2	pericentromere	DMSO	2dpt	0.44157	0.433113	-1.91532	72
CHG	2	pericentromere	DMSO	2dpt	0.442496	0.443105	0.137475	72
CHG	2	pericentromere	DMSO	2dpt	0.441474	0.432963	-1.92783	72
CHG	2	pericentromere	E2	2dpt	0.458334	0.456066	-0.494684	72
CHG	2	pericentromere	E2	2dpt	0.45991	0.453399	-1.41565	72
CHG	2	pericentromere	E2	2dpt	0.469752	0.444769	-5.31847	72
CHG	2	pericentromere	DMSO	2dpt	0.496673	0.48204	-2.94622	73
CHG	2	pericentromere	DMSO	2dpt	0.500312	0.490916	-1.8782	73
CHG	2	pericentromere	DMSO	2dpt	0.497885	0.48629	-2.32891	73
CHG	2	pericentromere	E2	2dpt	0.515269	0.506152	-1.7694	73
CHG	2	pericentromere	E2	2dpt	0.518726	0.50408	-2.82341	73
CHG	2	pericentromere	E2	2dpt	0.520888	0.503599	-3.31908	73
CHG	2	pericentromere	DMSO	2dpt	0.471895	0.466292	-1.18745	74
CHG	2	pericentromere	DMSO	2dpt	0.476037	0.471255	-1.00438	74
CHG	2	pericentromere	DMSO	2dpt	0.477728	0.467029	-2.23958	74
CHG	2	pericentromere	E2	2dpt	0.485792	0.482431	-0.691812	74
CHG	2	pericentromere	E2	2dpt	0.490111	0.482701	-1.51178	74
CHG	2	pericentromere	E2	2dpt	0.486768	0.476204	-2.17022	74
CHG	2	pericentromere	DMSO	2dpt	0.42218	0.413763	-1.99361	75
CHG	2	pericentromere	DMSO	2dpt	0.426037	0.423598	-0.572612	75
CHG	2	pericentromere	DMSO	2dpt	0.428301	0.423373	-1.15068	75
CHG	2	pericentromere	E2	2dpt	0.431436	0.428703	-0.633482	75
CHG	2	pericentromere	E2	2dpt	0.430796	0.427349	-0.800127	75
CHG	2	pericentromere	E2	2dpt	0.432348	0.429151	-0.739578	75
CHG	2	pericentromere	DMSO	2dpt	0.471035	0.454992	-3.40592	76
CHG	2	pericentromere	DMSO	2dpt	0.473083	0.463625	-1.9992	76
CHG	2	pericentromere	DMSO	2dpt	0.470294	0.460169	-2.15288	76
CHG	2	pericentromere	E2	2dpt	0.484937	0.475705	-1.90373	76
CHG	2	pericentromere	E2	2dpt	0.49266	0.47704	-3.1707	76
CHG	2	pericentromere	E2	2dpt	0.494286	0.477731	-3.34927	76
CHG	2	pericentromere	DMSO	2dpt	0.366224	0.350124	-4.39637	77
CHG	2	pericentromere	DMSO	2dpt	0.366777	0.357039	-2.65504	77
CHG	2	pericentromere	DMSO	2dpt	0.362905	0.354031	-2.44531	77
CHG	2	pericentromere	E2	2dpt	0.355368	0.361067	1.6035	77
CHG	2	pericentromere	E2	2dpt	0.365779	0.35759	-2.23902	77
CHG	2	pericentromere	E2	2dpt	0.366958	0.356439	-2.8665	77
CHG	2	pericentromere	DMSO	2dpt	0.390636	0.384891	-1.47077	78
CHG	2	pericentromere	DMSO	2dpt	0.394156	0.394318	0.0412299	78
CHG	2	pericentromere	DMSO	2dpt	0.395272	0.379903	-3.88829	78
CHG	2	pericentromere	E2	2dpt	0.400378	0.394115	-1.56427	78
CHG	2	pericentromere	E2	2dpt	0.400913	0.397595	-0.827431	78
CHG	2	pericentromere	E2	2dpt	0.401596	0.391863	-2.42356	78
CHG	2	pericentromere	DMSO	2dpt	0.437159	0.423263	-3.17865	79
CHG	2	pericentromere	DMSO	2dpt	0.43999	0.426507	-3.06426	79
CHG	2	pericentromere	DMSO	2dpt	0.437135	0.424878	-2.80397	79
CHG	2	pericentromere	E2	2dpt	0.445805	0.43869	-1.59595	79
CHG	2	pericentromere	E2	2dpt	0.448795	0.436724	-2.68968	79
CHG	2	pericentromere	E2	2dpt	0.448214	0.437428	-2.40624	79
CHG	2	pericentromere	DMSO	2dpt	0.132664	0.133067	0.303761	53
CHG	2	pericentromere	DMSO	2dpt	0.133388	0.135187	1.34825	53
CHG	2	pericentromere	DMSO	2dpt	0.131896	0.12714	-3.60609	53
CHG	2	pericentromere	E2	2dpt	0.12244	0.126711	3.48788	53
CHG	2	pericentromere	E2	2dpt	0.122198	0.12446	1.8515	53
CHG	2	pericentromere	E2	2dpt	0.123062	0.122486	-0.467608	53
CHG	2	pericentromere	DMSO	2dpt	0.447929	0.435719	-2.72588	80
CHG	2	pericentromere	DMSO	2dpt	0.442858	0.444765	0.43076	80
CHG	2	pericentromere	DMSO	2dpt	0.444464	0.434465	-2.24973	80
CHG	2	pericentromere	E2	2dpt	0.459177	0.451619	-1.64595	80
CHG	2	pericentromere	E2	2dpt	0.462486	0.45064	-2.5614	80
CHG	2	pericentromere	E2	2dpt	0.466013	0.447887	-3.8894	80
CHG	2	pericentromere	DMSO	2dpt	0.368906	0.353819	-4.08979	81
CHG	2	pericentromere	DMSO	2dpt	0.370223	0.360147	-2.72167	81
CHG	2	pericentromere	DMSO	2dpt	0.36767	0.361966	-1.55121	81
CHG	2	pericentromere	E2	2dpt	0.373226	0.367335	-1.57852	81
CHG	2	pericentromere	E2	2dpt	0.379257	0.368674	-2.79053	81
CHG	2	pericentromere	E2	2dpt	0.375211	0.362234	-3.45857	81
CHG	2	pericentromere	DMSO	2dpt	0.402338	0.39525	-1.76169	82
CHG	2	pericentromere	DMSO	2dpt	0.406909	0.393573	-3.27746	82
CHG	2	pericentromere	DMSO	2dpt	0.41224	0.396387	-3.84557	82
CHG	2	pericentromere	E2	2dpt	0.41096	0.406997	-0.964372	82
CHG	2	pericentromere	E2	2dpt	0.412783	0.409227	-0.861682	82
CHG	2	pericentromere	E2	2dpt	0.420833	0.407197	-3.24031	82
CHG	2	pericentromere	DMSO	2dpt	0.4382	0.424869	-3.04219	83
CHG	2	pericentromere	DMSO	2dpt	0.427692	0.430119	0.567579	83
CHG	2	pericentromere	DMSO	2dpt	0.434445	0.426947	-1.72574	83
CHG	2	pericentromere	E2	2dpt	0.433201	0.424262	-2.06347	83
CHG	2	pericentromere	E2	2dpt	0.437279	0.430879	-1.46354	83
CHG	2	pericentromere	E2	2dpt	0.441121	0.429903	-2.54299	83
CHG	2	pericentromere	DMSO	2dpt	0.404871	0.393609	-2.78154	84
CHG	2	pericentromere	DMSO	2dpt	0.406406	0.398551	-1.93284	84
CHG	2	pericentromere	DMSO	2dpt	0.406541	0.394293	-3.01272	84
CHG	2	pericentromere	E2	2dpt	0.412373	0.403059	-2.25849	84
CHG	2	pericentromere	E2	2dpt	0.414821	0.40931	-1.3285	84
CHG	2	pericentromere	E2	2dpt	0.416387	0.402875	-3.24502	84
CHG	2	pericentromere	DMSO	2dpt	0.479182	0.469765	-1.96527	85
CHG	2	pericentromere	DMSO	2dpt	0.476998	0.472173	-1.01146	85
CHG	2	pericentromere	DMSO	2dpt	0.480985	0.469522	-2.38312	85
CHG	2	pericentromere	E2	2dpt	0.492933	0.484092	-1.79369	85
CHG	2	pericentromere	E2	2dpt	0.498507	0.484153	-2.87927	85
CHG	2	pericentromere	E2	2dpt	0.492507	0.482932	-1.94409	85
CHG	2	pericentromere	DMSO	2dpt	0.418441	0.405891	-2.99945	86
CHG	2	pericentromere	DMSO	2dpt	0.421792	0.417624	-0.988169	86
CHG	2	pericentromere	DMSO	2dpt	0.417338	0.413465	-0.928081	86
CHG	2	pericentromere	E2	2dpt	0.431855	0.422782	-2.10088	86
CHG	2	pericentromere	E2	2dpt	0.436881	0.427143	-2.22913	86
CHG	2	pericentromere	E2	2dpt	0.435523	0.420371	-3.47883	86
CHG	2	pericentromere	DMSO	2dpt	0.346709	0.338712	-2.30659	87
CHG	2	pericentromere	DMSO	2dpt	0.353862	0.344421	-2.66799	87
CHG	2	pericentromere	DMSO	2dpt	0.350983	0.340991	-2.8467	87
CHG	2	pericentromere	E2	2dpt	0.352017	0.344733	-2.06922	87
CHG	2	pericentromere	E2	2dpt	0.35438	0.345333	-2.55307	87
CHG	2	pericentromere	E2	2dpt	0.353306	0.34154	-3.33011	87
CHG	2	pericentromere	DMSO	2dpt	0.365112	0.367506	0.655594	88
CHG	2	pericentromere	DMSO	2dpt	0.373206	0.371119	-0.55928	88
CHG	2	pericentromere	DMSO	2dpt	0.37093	0.367432	-0.943061	88
CHG	2	pericentromere	E2	2dpt	0.370129	0.367243	-0.779645	88
CHG	2	pericentromere	E2	2dpt	0.370515	0.369294	-0.329461	88
CHG	2	pericentromere	E2	2dpt	0.369208	0.364182	-1.36124	88
CHG	2	pericentromere	DMSO	2dpt	0.148463	0.148953	0.330204	89
CHG	2	pericentromere	DMSO	2dpt	0.152135	0.154762	1.72701	89
CHG	2	pericentromere	DMSO	2dpt	0.153043	0.146069	-4.55643	89
CHG	2	pericentromere	E2	2dpt	0.143845	0.147275	2.38429	89
CHG	2	pericentromere	E2	2dpt	0.146018	0.143605	-1.65257	89
CHG	2	pericentromere	E2	2dpt	0.141578	0.14614	3.22237	89
CHG	2	pericentromere	DMSO	2dpt	0.191678	0.182829	-4.61686	54
CHG	2	pericentromere	DMSO	2dpt	0.194014	0.189244	-2.45851	54
CHG	2	pericentromere	DMSO	2dpt	0.191129	0.190737	-0.204652	54
CHG	2	pericentromere	E2	2dpt	0.180186	0.182298	1.17211	54
CHG	2	pericentromere	E2	2dpt	0.181148	0.180288	-0.475087	54
CHG	2	pericentromere	E2	2dpt	0.175637	0.182113	3.68713	54
CHG	2	pericentromere	DMSO	2dpt	0.370255	0.364881	-1.45143	90
CHG	2	pericentromere	DMSO	2dpt	0.370892	0.370182	-0.191365	90
CHG	2	pericentromere	DMSO	2dpt	0.379442	0.369368	-2.65494	90
CHG	2	pericentromere	E2	2dpt	0.370633	0.372073	0.388463	90
CHG	2	pericentromere	E2	2dpt	0.372264	0.369601	-0.71531	90
CHG	2	pericentromere	E2	2dpt	0.374895	0.366453	-2.25199	90
CHG	2	pericentromere	DMSO	2dpt	0.337235	0.332851	-1.30019	91
CHG	2	pericentromere	DMSO	2dpt	0.341612	0.333376	-2.41118	91
CHG	2	pericentromere	DMSO	2dpt	0.338637	0.32862	-2.95815	91
CHG	2	pericentromere	E2	2dpt	0.336066	0.332723	-0.99463	91
CHG	2	pericentromere	E2	2dpt	0.338692	0.332513	-1.82419	91
CHG	2	pericentromere	E2	2dpt	0.332962	0.33313	0.0504675	91
CHG	2	pericentromere	DMSO	2dpt	0.295526	0.289527	-2.03	92
CHG	2	pericentromere	DMSO	2dpt	0.293489	0.291608	-0.640805	92
CHG	2	pericentromere	DMSO	2dpt	0.297605	0.287877	-3.26855	92
CHG	2	pericentromere	E2	2dpt	0.291606	0.288734	-0.984963	92
CHG	2	pericentromere	E2	2dpt	0.296283	0.290502	-1.95143	92
CHG	2	pericentromere	E2	2dpt	0.29197	0.289693	-0.779867	92
CHG	2	pericentromere	DMSO	2dpt	0.284771	0.27684	-2.7853	93
CHG	2	pericentromere	DMSO	2dpt	0.283751	0.284295	0.191417	93
CHG	2	pericentromere	DMSO	2dpt	0.283547	0.279753	-1.33824	93
CHG	2	pericentromere	E2	2dpt	0.274448	0.279312	1.77197	93
CHG	2	pericentromere	E2	2dpt	0.275411	0.276759	0.489557	93
CHG	2	pericentromere	E2	2dpt	0.275958	0.273498	-0.891316	93
CHG	2	pericentromere	DMSO	2dpt	0.301221	0.297223	-1.32719	94
CHG	2	pericentromere	DMSO	2dpt	0.304732	0.299674	-1.65988	94
CHG	2	pericentromere	DMSO	2dpt	0.308829	0.296251	-4.07277	94
CHG	2	pericentromere	E2	2dpt	0.297497	0.301057	1.19682	94
CHG	2	pericentromere	E2	2dpt	0.300429	0.298117	-0.769555	94
CHG	2	pericentromere	E2	2dpt	0.300134	0.292056	-2.69149	94
CHG	2	pericentromere	DMSO	2dpt	0.258442	0.248027	-4.02967	95
CHG	2	pericentromere	DMSO	2dpt	0.256672	0.251394	-2.0564	95
CHG	2	pericentromere	DMSO	2dpt	0.258397	0.247999	-4.02416	95
CHG	2	pericentromere	E2	2dpt	0.247525	0.247479	-0.0188102	95
CHG	2	pericentromere	E2	2dpt	0.246036	0.239654	-2.5938	95
CHG	2	pericentromere	E2	2dpt	0.243912	0.241808	-0.862558	95
CHG	2	pericentromere	DMSO	2dpt	0.308832	0.305027	-1.23192	96
CHG	2	pericentromere	DMSO	2dpt	0.310224	0.302712	-2.42129	96
CHG	2	pericentromere	DMSO	2dpt	0.315007	0.299881	-4.80171	96
CHG	2	pericentromere	E2	2dpt	0.292544	0.285242	-2.49589	96
CHG	2	pericentromere	E2	2dpt	0.300385	0.291281	-3.03083	96
CHG	2	pericentromere	E2	2dpt	0.292289	0.285308	-2.38835	96
CHG	2	pericentromere	DMSO	2dpt	0.182662	0.182468	-0.106224	97
CHG	2	pericentromere	DMSO	2dpt	0.18344	0.189511	3.3097	97
CHG	2	pericentromere	DMSO	2dpt	0.187752	0.182484	-2.80603	97
CHG	2	pericentromere	E2	2dpt	0.168503	0.17074	1.32749	97
CHG	2	pericentromere	E2	2dpt	0.170173	0.172581	1.41531	97
CHG	2	pericentromere	E2	2dpt	0.173979	0.170285	-2.12334	97
CHG	2	pericentromere	DMSO	2dpt	0.291545	0.283484	-2.76493	98
CHG	2	pericentromere	DMSO	2dpt	0.290209	0.290389	0.0617878	98
CHG	2	pericentromere	DMSO	2dpt	0.293041	0.285682	-2.51123	98
CHG	2	pericentromere	E2	2dpt	0.277304	0.284252	2.5055	98
CHG	2	pericentromere	E2	2dpt	0.28421	0.286906	0.948836	98
CHG	2	pericentromere	E2	2dpt	0.287711	0.280901	-2.36723	98
CHG	2	pericentromere	DMSO	2dpt	0.220681	0.220995	0.141942	99
CHG	2	pericentromere	DMSO	2dpt	0.223102	0.226258	1.41449	99
CHG	2	pericentromere	DMSO	2dpt	0.218546	0.218589	0.0196627	99
CHG	2	pericentromere	E2	2dpt	0.210628	0.210937	0.146421	99
CHG	2	pericentromere	E2	2dpt	0.212646	0.215421	1.305	99
CHG	2	pericentromere	E2	2dpt	0.211716	0.21048	-0.583702	99
CHG	2	pericentromere	DMSO	2dpt	0.340268	0.326773	-3.96595	55
CHG	2	pericentromere	DMSO	2dpt	0.345797	0.341517	-1.23779	55
CHG	2	pericentromere	DMSO	2dpt	0.347619	0.332173	-4.44336	55
CHG	2	pericentromere	E2	2dpt	0.327113	0.333092	1.82777	55
CHG	2	pericentromere	E2	2dpt	0.329761	0.326564	-0.969287	55
CHG	2	pericentromere	E2	2dpt	0.327472	0.324386	-0.942353	55
CHG	2	pericentromere	DMSO	2dpt	0.268525	0.2685	-0.00924999	100
CHG	2	pericentromere	DMSO	2dpt	0.274308	0.281303	2.54998	100
CHG	2	pericentromere	DMSO	2dpt	0.273521	0.267197	-2.31203	100
CHG	2	pericentromere	E2	2dpt	0.257328	0.263919	2.56128	100
CHG	2	pericentromere	E2	2dpt	0.260122	0.263058	1.12894	100
CHG	2	pericentromere	E2	2dpt	0.255618	0.257917	0.899298	100
CHG	2	pericentromere	DMSO	2dpt	0.205928	0.209193	1.58529	56
CHG	2	pericentromere	DMSO	2dpt	0.207646	0.213984	3.05232	56
CHG	2	pericentromere	DMSO	2dpt	0.209103	0.208366	-0.352173	56
CHG	2	pericentromere	E2	2dpt	0.195506	0.199316	1.94849	56
CHG	2	pericentromere	E2	2dpt	0.198831	0.199344	0.258024	56
CHG	2	pericentromere	E2	2dpt	0.195876	0.200265	2.24084	56
CHG	2	pericentromere	DMSO	2dpt	0.309145	0.298512	-3.43928	57
CHG	2	pericentromere	DMSO	2dpt	0.307863	0.308385	0.169407	57
CHG	2	pericentromere	DMSO	2dpt	0.308224	0.301253	-2.26153	57
CHG	2	pericentromere	E2	2dpt	0.304186	0.309383	1.70868	57
CHG	2	pericentromere	E2	2dpt	0.301131	0.300731	-0.132946	57
CHG	2	pericentromere	E2	2dpt	0.301392	0.302497	0.366795	57
CHG	2	pericentromere	DMSO	2dpt	0.314395	0.308751	-1.795	58
CHG	2	pericentromere	DMSO	2dpt	0.318357	0.318002	-0.111393	58
CHG	2	pericentromere	DMSO	2dpt	0.323131	0.314473	-2.6795	58
CHG	2	pericentromere	E2	2dpt	0.308818	0.306475	-0.758679	58
CHG	2	pericentromere	E2	2dpt	0.314382	0.312579	-0.573428	58
CHG	2	pericentromere	E2	2dpt	0.310342	0.309115	-0.395355	58
CHG	2	pericentromere	DMSO	2dpt	0.309227	0.300036	-2.972	59
CHG	2	pericentromere	DMSO	2dpt	0.312248	0.307354	-1.56727	59
CHG	2	pericentromere	DMSO	2dpt	0.308452	0.30323	-1.69288	59
CHG	2	pericentromere	E2	2dpt	0.290397	0.2936	1.10281	59
CHG	2	pericentromere	E2	2dpt	0.295675	0.292757	-0.98715	59
CHG	2	pericentromere	E2	2dpt	0.289767	0.288181	-0.547156	59
CHG	3	Larm	DMSO	2dpt	0.0164113	0.0191275	16.5504	1
CHG	3	Larm	DMSO	2dpt	0.0174712	0.0199884	14.4077	1
CHG	3	Larm	DMSO	2dpt	0.0169755	0.0191446	12.7774	1
CHG	3	Larm	E2	2dpt	0.0136865	0.0168731	23.2823	1
CHG	3	Larm	E2	2dpt	0.0138208	0.0166546	20.5037	1
CHG	3	Larm	E2	2dpt	0.013808	0.015487	12.1598	1
CHG	3	Larm	DMSO	2dpt	0.0179578	0.0178819	-0.422784	10
CHG	3	Larm	DMSO	2dpt	0.0190375	0.0184182	-3.25312	10
CHG	3	Larm	DMSO	2dpt	0.0183043	0.0182272	-0.421328	10
CHG	3	Larm	E2	2dpt	0.016267	0.0162367	-0.186257	10
CHG	3	Larm	E2	2dpt	0.016795	0.0161568	-3.80009	10
CHG	3	Larm	E2	2dpt	0.0163352	0.0162892	-0.281651	10
CHG	3	Larm	DMSO	2dpt	0.00922509	0.0101156	9.65267	11
CHG	3	Larm	DMSO	2dpt	0.00972831	0.0106898	9.88338	11
CHG	3	Larm	DMSO	2dpt	0.00993745	0.0102634	3.28032	11
CHG	3	Larm	E2	2dpt	0.0085161	0.00821454	-3.54105	11
CHG	3	Larm	E2	2dpt	0.00916895	0.00876775	-4.37565	11
CHG	3	Larm	E2	2dpt	0.00836905	0.00825561	-1.35549	11
CHG	3	Larm	DMSO	2dpt	0.00621366	0.00723014	16.3588	12
CHG	3	Larm	DMSO	2dpt	0.00698253	0.00686724	-1.65104	12
CHG	3	Larm	DMSO	2dpt	0.00692853	0.00692426	-0.0616991	12
CHG	3	Larm	E2	2dpt	0.00529507	0.00600707	13.4466	12
CHG	3	Larm	E2	2dpt	0.00638386	0.005951	-6.7805	12
CHG	3	Larm	E2	2dpt	0.00540621	0.00563036	4.14602	12
CHG	3	Larm	DMSO	2dpt	0.00852235	0.00871324	2.23988	13
CHG	3	Larm	DMSO	2dpt	0.00935836	0.00896985	-4.15153	13
CHG	3	Larm	DMSO	2dpt	0.00898469	0.00855749	-4.75476	13
CHG	3	Larm	E2	2dpt	0.0079717	0.00808906	1.47211	13
CHG	3	Larm	E2	2dpt	0.00809447	0.00874465	8.03238	13
CHG	3	Larm	E2	2dpt	0.00808088	0.00839913	3.93838	13
CHG	3	Larm	DMSO	2dpt	0.0121983	0.0146012	19.6989	14
CHG	3	Larm	DMSO	2dpt	0.0143027	0.0133038	-6.98391	14
CHG	3	Larm	DMSO	2dpt	0.0140511	0.0149731	6.56176	14
CHG	3	Larm	E2	2dpt	0.0124991	0.0133315	6.65958	14
CHG	3	Larm	E2	2dpt	0.0125809	0.0131176	4.26602	14
CHG	3	Larm	E2	2dpt	0.0124835	0.0128672	3.07381	14
CHG	3	Larm	DMSO	2dpt	0.00766781	0.00741704	-3.27045	15
CHG	3	Larm	DMSO	2dpt	0.00818875	0.00800935	-2.19079	15
CHG	3	Larm	DMSO	2dpt	0.0082734	0.0083798	1.28605	15
CHG	3	Larm	E2	2dpt	0.00639518	0.00657314	2.7828	15
CHG	3	Larm	E2	2dpt	0.00660332	0.00651879	-1.28009	15
CHG	3	Larm	E2	2dpt	0.00658711	0.00681278	3.42594	15
CHG	3	Larm	DMSO	2dpt	0.0063219	0.00608075	-3.81461	16
CHG	3	Larm	DMSO	2dpt	0.00684292	0.00688885	0.671216	16
CHG	3	Larm	DMSO	2dpt	0.00661068	0.00622092	-5.89585	16
CHG	3	Larm	E2	2dpt	0.00535357	0.0058112	8.54804	16
CHG	3	Larm	E2	2dpt	0.00592363	0.00628747	6.14221	16
CHG	3	Larm	E2	2dpt	0.00578625	0.00579491	0.149619	16
CHG	3	Larm	DMSO	2dpt	0.0175819	0.0178831	1.7134	17
CHG	3	Larm	DMSO	2dpt	0.0179934	0.0184242	2.39391	17
CHG	3	Larm	DMSO	2dpt	0.0177185	0.0180728	1.99926	17
CHG	3	Larm	E2	2dpt	0.0140532	0.0155867	10.912	17
CHG	3	Larm	E2	2dpt	0.0152987	0.0160268	4.75888	17
CHG	3	Larm	E2	2dpt	0.0149042	0.0162985	9.35491	17
CHG	3	Larm	DMSO	2dpt	0.00831086	0.00768616	-7.51667	18
CHG	3	Larm	DMSO	2dpt	0.00795876	0.00788394	-0.940127	18
CHG	3	Larm	DMSO	2dpt	0.0083939	0.00798513	-4.86991	18
CHG	3	Larm	E2	2dpt	0.0064046	0.00691902	8.03209	18
CHG	3	Larm	E2	2dpt	0.00695175	0.00707731	1.80612	18
CHG	3	Larm	E2	2dpt	0.00698163	0.00726635	4.07814	18
CHG	3	Larm	DMSO	2dpt	0.0204785	0.0190946	-6.75796	19
CHG	3	Larm	DMSO	2dpt	0.0200693	0.0191459	-4.60112	19
CHG	3	Larm	DMSO	2dpt	0.0201609	0.0191339	-5.09409	19
CHG	3	Larm	E2	2dpt	0.0182649	0.0184224	0.862444	19
CHG	3	Larm	E2	2dpt	0.0193175	0.0193082	-0.0481377	19
CHG	3	Larm	E2	2dpt	0.0182936	0.0182381	-0.303423	19
CHG	3	Larm	DMSO	2dpt	0.00389097	0.00435462	11.916	2
CHG	3	Larm	DMSO	2dpt	0.00450687	0.00459361	1.92469	2
CHG	3	Larm	DMSO	2dpt	0.00449873	0.00383277	-14.8033	2
CHG	3	Larm	E2	2dpt	0.00414295	0.00393694	-4.97242	2
CHG	3	Larm	E2	2dpt	0.00397249	0.00408016	2.71048	2
CHG	3	Larm	E2	2dpt	0.00367951	0.00426649	15.9526	2
CHG	3	Larm	DMSO	2dpt	0.00453415	0.00541111	19.3414	20
CHG	3	Larm	DMSO	2dpt	0.00507577	0.00592388	16.709	20
CHG	3	Larm	DMSO	2dpt	0.00516436	0.00541444	4.84249	20
CHG	3	Larm	E2	2dpt	0.00430283	0.00498087	15.7579	20
CHG	3	Larm	E2	2dpt	0.00482442	0.00473658	-1.82071	20
CHG	3	Larm	E2	2dpt	0.00465261	0.00484593	4.15516	20
CHG	3	Larm	DMSO	2dpt	0.0416284	0.0413949	-0.560744	21
CHG	3	Larm	DMSO	2dpt	0.0443276	0.0441208	-0.466593	21
CHG	3	Larm	DMSO	2dpt	0.0431682	0.0412879	-4.35575	21
CHG	3	Larm	E2	2dpt	0.033793	0.0356889	5.61022	21
CHG	3	Larm	E2	2dpt	0.0362227	0.0357262	-1.3708	21
CHG	3	Larm	E2	2dpt	0.0356598	0.0354316	-0.639885	21
CHG	3	Larm	DMSO	2dpt	0.0143367	0.0144938	1.09532	22
CHG	3	Larm	DMSO	2dpt	0.0152054	0.0143308	-5.75221	22
CHG	3	Larm	DMSO	2dpt	0.0141889	0.0145448	2.50812	22
CHG	3	Larm	E2	2dpt	0.0125783	0.0134481	6.91515	22
CHG	3	Larm	E2	2dpt	0.0131653	0.0127989	-2.78356	22
CHG	3	Larm	E2	2dpt	0.013273	0.013235	-0.286316	22
CHG	3	Larm	DMSO	2dpt	0.0101099	0.010112	0.0213436	23
CHG	3	Larm	DMSO	2dpt	0.0101955	0.00972341	-4.63042	23
CHG	3	Larm	DMSO	2dpt	0.0108581	0.00899379	-17.1701	23
CHG	3	Larm	E2	2dpt	0.00775618	0.00895237	15.4224	23
CHG	3	Larm	E2	2dpt	0.0090744	0.00874855	-3.59088	23
CHG	3	Larm	E2	2dpt	0.00760293	0.00950241	24.9835	23
CHG	3	Larm	DMSO	2dpt	0.0173873	0.0175973	1.20762	24
CHG	3	Larm	DMSO	2dpt	0.0182787	0.0184747	1.07206	24
CHG	3	Larm	DMSO	2dpt	0.017942	0.0182018	1.44793	24
CHG	3	Larm	E2	2dpt	0.0163376	0.0172252	5.43341	24
CHG	3	Larm	E2	2dpt	0.016862	0.0168143	-0.283219	24
CHG	3	Larm	E2	2dpt	0.0161403	0.0177838	10.1826	24
CHG	3	Larm	DMSO	2dpt	0.0139839	0.0129835	-7.15374	25
CHG	3	Larm	DMSO	2dpt	0.013867	0.0126628	-8.68415	25
CHG	3	Larm	DMSO	2dpt	0.0133203	0.0128961	-3.18426	25
CHG	3	Larm	E2	2dpt	0.0119907	0.012667	5.64047	25
CHG	3	Larm	E2	2dpt	0.0130356	0.0123776	-5.04777	25
CHG	3	Larm	E2	2dpt	0.0122705	0.0119481	-2.62789	25
CHG	3	Larm	DMSO	2dpt	0.0280037	0.0274008	-2.15301	26
CHG	3	Larm	DMSO	2dpt	0.029115	0.0290547	-0.20681	26
CHG	3	Larm	DMSO	2dpt	0.0295809	0.0283158	-4.27685	26
CHG	3	Larm	E2	2dpt	0.025987	0.0270069	3.92489	26
CHG	3	Larm	E2	2dpt	0.0273966	0.0274929	0.35131	26
CHG	3	Larm	E2	2dpt	0.0269981	0.0271947	0.72838	26
CHG	3	Larm	DMSO	2dpt	0.0103086	0.0106936	3.73537	27
CHG	3	Larm	DMSO	2dpt	0.0107759	0.0115558	7.23736	27
CHG	3	Larm	DMSO	2dpt	0.0113439	0.0112165	-1.12311	27
CHG	3	Larm	E2	2dpt	0.00889676	0.00979922	10.1437	27
CHG	3	Larm	E2	2dpt	0.009431	0.00916912	-2.77682	27
CHG	3	Larm	E2	2dpt	0.00928217	0.00957595	3.16505	27
CHG	3	Larm	DMSO	2dpt	0.0176343	0.0186865	5.96677	28
CHG	3	Larm	DMSO	2dpt	0.018695	0.0187963	0.541532	28
CHG	3	Larm	DMSO	2dpt	0.0192552	0.018877	-1.9642	28
CHG	3	Larm	E2	2dpt	0.0141551	0.0161148	13.8442	28
CHG	3	Larm	E2	2dpt	0.0149054	0.0157858	5.90679	28
CHG	3	Larm	E2	2dpt	0.0144211	0.0161498	11.9868	28
CHG	3	Larm	DMSO	2dpt	0.0160586	0.0161747	0.723156	29
CHG	3	Larm	DMSO	2dpt	0.0168533	0.0155654	-7.64216	29
CHG	3	Larm	DMSO	2dpt	0.0167071	0.0155885	-6.69546	29
CHG	3	Larm	E2	2dpt	0.0112747	0.0132091	17.1579	29
CHG	3	Larm	E2	2dpt	0.01181	0.0122398	3.63992	29
CHG	3	Larm	E2	2dpt	0.0124935	0.0127615	2.14497	29
CHG	3	Larm	DMSO	2dpt	0.012569	0.0142475	13.3538	3
CHG	3	Larm	DMSO	2dpt	0.0129514	0.0142505	10.0307	3
CHG	3	Larm	DMSO	2dpt	0.0131203	0.0137709	4.95907	3
CHG	3	Larm	E2	2dpt	0.0112169	0.012179	8.5774	3
CHG	3	Larm	E2	2dpt	0.0110339	0.0125709	13.9293	3
CHG	3	Larm	E2	2dpt	0.0112881	0.012146	7.60048	3
CHG	3	Larm	DMSO	2dpt	0.00643832	0.00636715	-1.10542	30
CHG	3	Larm	DMSO	2dpt	0.00726084	0.00712873	-1.81948	30
CHG	3	Larm	DMSO	2dpt	0.00691827	0.00636586	-7.9848	30
CHG	3	Larm	E2	2dpt	0.00491137	0.00531417	8.20153	30
CHG	3	Larm	E2	2dpt	0.00527269	0.00580529	10.1012	30
CHG	3	Larm	E2	2dpt	0.00493074	0.00536817	8.87145	30
CHG	3	Larm	DMSO	2dpt	0.00996868	0.0104385	4.71282	31
CHG	3	Larm	DMSO	2dpt	0.0104173	0.0113952	9.3879	31
CHG	3	Larm	DMSO	2dpt	0.0111406	0.00976276	-12.3676	31
CHG	3	Larm	E2	2dpt	0.00884094	0.00980737	10.9313	31
CHG	3	Larm	E2	2dpt	0.0093077	0.00942354	1.24456	31
CHG	3	Larm	E2	2dpt	0.00897023	0.0101022	12.6193	31
CHG	3	Larm	DMSO	2dpt	0.0120715	0.0123735	2.50171	32
CHG	3	Larm	DMSO	2dpt	0.0125402	0.0122996	-1.91806	32
CHG	3	Larm	DMSO	2dpt	0.0129835	0.0123643	-4.76863	32
CHG	3	Larm	E2	2dpt	0.0101259	0.0108269	6.92262	32
CHG	3	Larm	E2	2dpt	0.0103878	0.0116763	12.4039	32
CHG	3	Larm	E2	2dpt	0.0101671	0.0103592	1.89023	32
CHG	3	Larm	DMSO	2dpt	0.00875095	0.00941171	7.55069	33
CHG	3	Larm	DMSO	2dpt	0.00895591	0.00924317	3.20751	33
CHG	3	Larm	DMSO	2dpt	0.00943156	0.00963838	2.19289	33
CHG	3	Larm	E2	2dpt	0.00662059	0.0073654	11.2498	33
CHG	3	Larm	E2	2dpt	0.00766765	0.00843148	9.96178	33
CHG	3	Larm	E2	2dpt	0.00693814	0.0076253	9.90417	33
CHG	3	Larm	DMSO	2dpt	0.0105549	0.0122194	15.7708	34
CHG	3	Larm	DMSO	2dpt	0.0116265	0.0121063	4.12694	34
CHG	3	Larm	DMSO	2dpt	0.0121745	0.0115139	-5.42658	34
CHG	3	Larm	E2	2dpt	0.0104905	0.0112538	7.27638	34
CHG	3	Larm	E2	2dpt	0.0108775	0.0106934	-1.69225	34
CHG	3	Larm	E2	2dpt	0.0101263	0.0109743	8.37441	34
CHG	3	Larm	DMSO	2dpt	0.0151894	0.0164702	8.43218	35
CHG	3	Larm	DMSO	2dpt	0.0162778	0.017148	5.34607	35
CHG	3	Larm	DMSO	2dpt	0.0160881	0.0159917	-0.598787	35
CHG	3	Larm	E2	2dpt	0.0135479	0.0138127	1.95473	35
CHG	3	Larm	E2	2dpt	0.014007	0.0151517	8.17177	35
CHG	3	Larm	E2	2dpt	0.0141416	0.0151226	6.93697	35
CHG	3	Larm	DMSO	2dpt	0.0132301	0.0130927	-1.03862	36
CHG	3	Larm	DMSO	2dpt	0.013079	0.0134808	3.07142	36
CHG	3	Larm	DMSO	2dpt	0.0132361	0.0131722	-0.482572	36
CHG	3	Larm	E2	2dpt	0.0117613	0.0126233	7.32897	36
CHG	3	Larm	E2	2dpt	0.0119976	0.0120199	0.185618	36
CHG	3	Larm	E2	2dpt	0.0117754	0.0120405	2.25094	36
CHG	3	Larm	DMSO	2dpt	0.018337	0.0179876	-1.90521	37
CHG	3	Larm	DMSO	2dpt	0.0186495	0.0195674	4.92148	37
CHG	3	Larm	DMSO	2dpt	0.0196009	0.01898	-3.16776	37
CHG	3	Larm	E2	2dpt	0.0133292	0.0158242	18.7184	37
CHG	3	Larm	E2	2dpt	0.0151447	0.0165704	9.41361	37
CHG	3	Larm	E2	2dpt	0.0149813	0.0151037	0.817138	37
CHG	3	Larm	DMSO	2dpt	0.0358994	0.0349053	-2.76912	38
CHG	3	Larm	DMSO	2dpt	0.0358837	0.0347974	-3.02737	38
CHG	3	Larm	DMSO	2dpt	0.0363227	0.0369298	1.67131	38
CHG	3	Larm	E2	2dpt	0.0303794	0.0370509	21.9606	38
CHG	3	Larm	E2	2dpt	0.0354569	0.0308058	-13.1175	38
CHG	3	Larm	E2	2dpt	0.0330658	0.0341403	3.24969	38
CHG	3	Larm	DMSO	2dpt	0.0328735	0.0349998	6.46789	39
CHG	3	Larm	DMSO	2dpt	0.0339963	0.0360698	6.09927	39
CHG	3	Larm	DMSO	2dpt	0.0333556	0.0344565	3.30053	39
CHG	3	Larm	E2	2dpt	0.0275615	0.0313346	13.6898	39
CHG	3	Larm	E2	2dpt	0.0290806	0.0310562	6.79345	39
CHG	3	Larm	E2	2dpt	0.0283426	0.0311799	10.0105	39
CHG	3	Larm	DMSO	2dpt	0.00516903	0.00611209	18.2445	4
CHG	3	Larm	DMSO	2dpt	0.00566965	0.00641831	13.2047	4
CHG	3	Larm	DMSO	2dpt	0.00561505	0.0058738	4.60827	4
CHG	3	Larm	E2	2dpt	0.00537962	0.00566064	5.22381	4
CHG	3	Larm	E2	2dpt	0.00553666	0.00551818	-0.33382	4
CHG	3	Larm	E2	2dpt	0.00545166	0.00512969	-5.90587	4
CHG	3	Larm	DMSO	2dpt	0.0264498	0.0259779	-1.78434	40
CHG	3	Larm	DMSO	2dpt	0.0265265	0.0264514	-0.282978	40
CHG	3	Larm	DMSO	2dpt	0.0252682	0.027674	9.5213	40
CHG	3	Larm	E2	2dpt	0.0200057	0.0210533	5.23645	40
CHG	3	Larm	E2	2dpt	0.0180188	0.0224446	24.5621	40
CHG	3	Larm	E2	2dpt	0.0203551	0.0212307	4.30126	40
CHG	3	Larm	DMSO	2dpt	0.0363506	0.0343397	-5.53191	41
CHG	3	Larm	DMSO	2dpt	0.0360001	0.0345496	-4.02921	41
CHG	3	Larm	DMSO	2dpt	0.0364743	0.0359062	-1.55764	41
CHG	3	Larm	E2	2dpt	0.0306093	0.0318255	3.97329	41
CHG	3	Larm	E2	2dpt	0.0320661	0.0316316	-1.3552	41
CHG	3	Larm	E2	2dpt	0.0318788	0.0323133	1.36308	41
CHG	3	Larm	DMSO	2dpt	0.015001	0.0154183	2.78163	42
CHG	3	Larm	DMSO	2dpt	0.0157854	0.0151964	-3.73107	42
CHG	3	Larm	DMSO	2dpt	0.0161603	0.0158761	-1.7585	42
CHG	3	Larm	E2	2dpt	0.0109911	0.0123879	12.7089	42
CHG	3	Larm	E2	2dpt	0.0111971	0.0119361	6.59921	42
CHG	3	Larm	E2	2dpt	0.0109693	0.0123964	13.0099	42
CHG	3	Larm	DMSO	2dpt	0.076657	0.0766027	-0.0708024	43
CHG	3	Larm	DMSO	2dpt	0.0809692	0.0798294	-1.40765	43
CHG	3	Larm	DMSO	2dpt	0.0832117	0.0766111	-7.93234	43
CHG	3	Larm	E2	2dpt	0.0777493	0.0749702	-3.57441	43
CHG	3	Larm	E2	2dpt	0.0779932	0.0790465	1.35049	43
CHG	3	Larm	E2	2dpt	0.0736394	0.077933	5.83057	43
CHG	3	Larm	DMSO	2dpt	0.040839	0.0412485	1.00255	44
CHG	3	Larm	DMSO	2dpt	0.0411482	0.0443669	7.82236	44
CHG	3	Larm	DMSO	2dpt	0.0427099	0.0416803	-2.41073	44
CHG	3	Larm	E2	2dpt	0.0378955	0.0400116	5.58422	44
CHG	3	Larm	E2	2dpt	0.0384979	0.0408173	6.02481	44
CHG	3	Larm	E2	2dpt	0.038523	0.0405954	5.37974	44
CHG	3	Larm	DMSO	2dpt	0.0880968	0.0904856	2.71161	45
CHG	3	Larm	DMSO	2dpt	0.0920756	0.0931303	1.14551	45
CHG	3	Larm	DMSO	2dpt	0.0914769	0.0923586	0.963798	45
CHG	3	Larm	E2	2dpt	0.0840037	0.0889554	5.89463	45
CHG	3	Larm	E2	2dpt	0.0887306	0.0893424	0.689552	45
CHG	3	Larm	E2	2dpt	0.0860445	0.0872359	1.38457	45
CHG	3	Larm	DMSO	2dpt	0.0266099	0.0255902	-3.83201	46
CHG	3	Larm	DMSO	2dpt	0.0260966	0.0264806	1.47168	46
CHG	3	Larm	DMSO	2dpt	0.025789	0.0245961	-4.62553	46
CHG	3	Larm	E2	2dpt	0.0210095	0.0219483	4.4685	46
CHG	3	Larm	E2	2dpt	0.0224779	0.0237996	5.87998	46
CHG	3	Larm	E2	2dpt	0.0221144	0.0223294	0.971967	46
CHG	3	Larm	DMSO	2dpt	0.117176	0.122222	4.30607	47
CHG	3	Larm	DMSO	2dpt	0.123353	0.124428	0.871809	47
CHG	3	Larm	DMSO	2dpt	0.120429	0.121071	0.533166	47
CHG	3	Larm	E2	2dpt	0.10992	0.114522	4.18641	47
CHG	3	Larm	E2	2dpt	0.115974	0.116254	0.241322	47
CHG	3	Larm	E2	2dpt	0.11394	0.1139	-0.0346574	47
CHG	3	Larm	DMSO	2dpt	0.0421378	0.0450145	6.82668	48
CHG	3	Larm	DMSO	2dpt	0.0431926	0.0455818	5.53131	48
CHG	3	Larm	DMSO	2dpt	0.0426557	0.0442141	3.65352	48
CHG	3	Larm	E2	2dpt	0.0335525	0.035661	6.28406	48
CHG	3	Larm	E2	2dpt	0.0337116	0.0372644	10.5388	48
CHG	3	Larm	E2	2dpt	0.0341183	0.0368899	8.12343	48
CHG	3	Larm	DMSO	2dpt	0.054771	0.0544763	-0.538159	49
CHG	3	Larm	DMSO	2dpt	0.0553227	0.0576862	4.27218	49
CHG	3	Larm	DMSO	2dpt	0.057138	0.059361	3.89061	49
CHG	3	Larm	E2	2dpt	0.0478254	0.0514918	7.66618	49
CHG	3	Larm	E2	2dpt	0.0492773	0.0514609	4.4314	49
CHG	3	Larm	E2	2dpt	0.049837	0.0511401	2.61482	49
CHG	3	Larm	DMSO	2dpt	0.00625562	0.00718702	14.889	5
CHG	3	Larm	DMSO	2dpt	0.00647507	0.00701461	8.33255	5
CHG	3	Larm	DMSO	2dpt	0.00730909	0.00661317	-9.52123	5
CHG	3	Larm	E2	2dpt	0.00475208	0.00618157	30.0814	5
CHG	3	Larm	E2	2dpt	0.00530784	0.00619801	16.7709	5
CHG	3	Larm	E2	2dpt	0.00559943	0.00646486	15.4555	5
CHG	3	Larm	DMSO	2dpt	0.0726392	0.0709453	-2.33196	50
CHG	3	Larm	DMSO	2dpt	0.0715205	0.0716633	0.199636	50
CHG	3	Larm	DMSO	2dpt	0.0721861	0.0731453	1.32879	50
CHG	3	Larm	E2	2dpt	0.0612402	0.0622005	1.56817	50
CHG	3	Larm	E2	2dpt	0.0641202	0.0624517	-2.60213	50
CHG	3	Larm	E2	2dpt	0.0645278	0.0617733	-4.26868	50
CHG	3	Larm	DMSO	2dpt	0.00808962	0.00883434	9.20591	6
CHG	3	Larm	DMSO	2dpt	0.00844261	0.0089777	6.33795	6
CHG	3	Larm	DMSO	2dpt	0.00824106	0.00861117	4.49106	6
CHG	3	Larm	E2	2dpt	0.00612691	0.00710062	15.8924	6
CHG	3	Larm	E2	2dpt	0.00660768	0.00757257	14.6025	6
CHG	3	Larm	E2	2dpt	0.00676699	0.00700739	3.55252	6
CHG	3	Larm	DMSO	2dpt	0.00697948	0.00743719	6.55786	7
CHG	3	Larm	DMSO	2dpt	0.00746151	0.00729186	-2.27365	7
CHG	3	Larm	DMSO	2dpt	0.00785898	0.00720619	-8.30624	7
CHG	3	Larm	E2	2dpt	0.00583161	0.00722323	23.8635	7
CHG	3	Larm	E2	2dpt	0.00695968	0.00698703	0.393035	7
CHG	3	Larm	E2	2dpt	0.00656649	0.00617107	-6.02169	7
CHG	3	Larm	DMSO	2dpt	0.0297899	0.0307811	3.32732	8
CHG	3	Larm	DMSO	2dpt	0.0315886	0.0333942	5.71593	8
CHG	3	Larm	DMSO	2dpt	0.0310699	0.030869	-0.646766	8
CHG	3	Larm	E2	2dpt	0.0254698	0.0283923	11.4743	8
CHG	3	Larm	E2	2dpt	0.028016	0.0279395	-0.27313	8
CHG	3	Larm	E2	2dpt	0.0266474	0.027834	4.45286	8
CHG	3	Larm	DMSO	2dpt	0.00486878	0.00551305	13.2329	9
CHG	3	Larm	DMSO	2dpt	0.00507635	0.00565918	11.4813	9
CHG	3	Larm	DMSO	2dpt	0.0052082	0.00533943	2.51968	9
CHG	3	Larm	E2	2dpt	0.00428533	0.00547069	27.6607	9
CHG	3	Larm	E2	2dpt	0.00454108	0.00520741	14.6733	9
CHG	3	Larm	E2	2dpt	0.00465681	0.00510209	9.56184	9
CHG	3	Rarm	DMSO	2dpt	0.0997326	0.101495	1.76748	101
CHG	3	Rarm	DMSO	2dpt	0.101092	0.103207	2.09254	101
CHG	3	Rarm	DMSO	2dpt	0.105601	0.0965692	-8.55267	101
CHG	3	Rarm	E2	2dpt	0.0898699	0.0961392	6.97597	101
CHG	3	Rarm	E2	2dpt	0.098213	0.0939793	-4.31079	101
CHG	3	Rarm	E2	2dpt	0.0881684	0.0957052	8.54811	101
CHG	3	Rarm	DMSO	2dpt	0.036963	0.0385204	4.21347	110
CHG	3	Rarm	DMSO	2dpt	0.0372485	0.0396393	6.41853	110
CHG	3	Rarm	DMSO	2dpt	0.0368679	0.0391276	6.12908	110
CHG	3	Rarm	E2	2dpt	0.0251857	0.0317313	25.9893	110
CHG	3	Rarm	E2	2dpt	0.0276221	0.0313191	13.3844	110
CHG	3	Rarm	E2	2dpt	0.0271485	0.031783	17.0709	110
CHG	3	Rarm	DMSO	2dpt	0.0164049	0.0173636	5.84438	111
CHG	3	Rarm	DMSO	2dpt	0.0176581	0.0174961	-0.91708	111
CHG	3	Rarm	DMSO	2dpt	0.016275	0.0163532	0.480963	111
CHG	3	Rarm	E2	2dpt	0.0128726	0.0147825	14.8369	111
CHG	3	Rarm	E2	2dpt	0.0144608	0.014678	1.50204	111
CHG	3	Rarm	E2	2dpt	0.0141704	0.0150861	6.46233	111
CHG	3	Rarm	DMSO	2dpt	0.024881	0.0287665	15.6165	112
CHG	3	Rarm	DMSO	2dpt	0.0279673	0.0301256	7.71726	112
CHG	3	Rarm	DMSO	2dpt	0.0270994	0.0301337	11.1968	112
CHG	3	Rarm	E2	2dpt	0.0216045	0.0260167	20.4226	112
CHG	3	Rarm	E2	2dpt	0.0232556	0.0280604	20.6608	112
CHG	3	Rarm	E2	2dpt	0.0241988	0.0263142	8.74181	112
CHG	3	Rarm	DMSO	2dpt	0.0632274	0.0696142	10.1014	113
CHG	3	Rarm	DMSO	2dpt	0.0637223	0.0719182	12.8618	113
CHG	3	Rarm	DMSO	2dpt	0.0624708	0.0686195	9.84244	113
CHG	3	Rarm	E2	2dpt	0.0524059	0.0662471	26.4116	113
CHG	3	Rarm	E2	2dpt	0.0556022	0.0662892	19.2205	113
CHG	3	Rarm	E2	2dpt	0.0588981	0.0667934	13.4051	113
CHG	3	Rarm	DMSO	2dpt	0.0185462	0.0198703	7.13955	114
CHG	3	Rarm	DMSO	2dpt	0.0201143	0.0207213	3.01792	114
CHG	3	Rarm	DMSO	2dpt	0.0194303	0.0203961	4.97028	114
CHG	3	Rarm	E2	2dpt	0.0139486	0.0160603	15.139	114
CHG	3	Rarm	E2	2dpt	0.0143154	0.0152215	6.32946	114
CHG	3	Rarm	E2	2dpt	0.0136515	0.0165411	21.167	114
CHG	3	Rarm	DMSO	2dpt	0.0116989	0.0143477	22.6408	115
CHG	3	Rarm	DMSO	2dpt	0.0123513	0.0147884	19.7316	115
CHG	3	Rarm	DMSO	2dpt	0.0122567	0.0142331	16.1246	115
CHG	3	Rarm	E2	2dpt	0.00840702	0.0124666	48.2875	115
CHG	3	Rarm	E2	2dpt	0.0105643	0.0114792	8.66045	115
CHG	3	Rarm	E2	2dpt	0.010331	0.0125134	21.1243	115
CHG	3	Rarm	DMSO	2dpt	0.0180474	0.0203785	12.9163	116
CHG	3	Rarm	DMSO	2dpt	0.0192795	0.0207499	7.62672	116
CHG	3	Rarm	DMSO	2dpt	0.0193427	0.0188622	-2.48405	116
CHG	3	Rarm	E2	2dpt	0.0129485	0.0158309	22.2602	116
CHG	3	Rarm	E2	2dpt	0.014449	0.0155244	7.44312	116
CHG	3	Rarm	E2	2dpt	0.0146933	0.0161134	9.66514	116
CHG	3	Rarm	DMSO	2dpt	0.0342208	0.0353263	3.23057	117
CHG	3	Rarm	DMSO	2dpt	0.0341516	0.0362722	6.20934	117
CHG	3	Rarm	DMSO	2dpt	0.0347724	0.0351233	1.00918	117
CHG	3	Rarm	E2	2dpt	0.0268495	0.0305454	13.7652	117
CHG	3	Rarm	E2	2dpt	0.0292956	0.0303543	3.61416	117
CHG	3	Rarm	E2	2dpt	0.0286405	0.0292295	2.05633	117
CHG	3	Rarm	DMSO	2dpt	0.077677	0.0812432	4.59107	118
CHG	3	Rarm	DMSO	2dpt	0.0764956	0.0809057	5.7651	118
CHG	3	Rarm	DMSO	2dpt	0.0777096	0.0810227	4.26346	118
CHG	3	Rarm	E2	2dpt	0.0655651	0.074742	13.9965	118
CHG	3	Rarm	E2	2dpt	0.0709675	0.0770581	8.58223	118
CHG	3	Rarm	E2	2dpt	0.0672	0.0736118	9.54141	118
CHG	3	Rarm	DMSO	2dpt	0.0295319	0.0301619	2.13316	119
CHG	3	Rarm	DMSO	2dpt	0.030391	0.0326492	7.43066	119
CHG	3	Rarm	DMSO	2dpt	0.0308109	0.0306655	-0.472016	119
CHG	3	Rarm	E2	2dpt	0.0230709	0.0258444	12.0219	119
CHG	3	Rarm	E2	2dpt	0.0249196	0.0274988	10.3498	119
CHG	3	Rarm	E2	2dpt	0.0240298	0.0255421	6.29322	119
CHG	3	Rarm	DMSO	2dpt	0.0893148	0.0862706	-3.40842	102
CHG	3	Rarm	DMSO	2dpt	0.0911203	0.0902657	-0.93792	102
CHG	3	Rarm	DMSO	2dpt	0.0898931	0.0880229	-2.08049	102
CHG	3	Rarm	E2	2dpt	0.0769611	0.0796092	3.44074	102
CHG	3	Rarm	E2	2dpt	0.0784863	0.0803432	2.3659	102
CHG	3	Rarm	E2	2dpt	0.080401	0.0806689	0.333163	102
CHG	3	Rarm	DMSO	2dpt	0.00817031	0.00810654	-0.780428	120
CHG	3	Rarm	DMSO	2dpt	0.0080189	0.00812118	1.27549	120
CHG	3	Rarm	DMSO	2dpt	0.00882905	0.00839789	-4.88344	120
CHG	3	Rarm	E2	2dpt	0.00688598	0.00744323	8.09259	120
CHG	3	Rarm	E2	2dpt	0.00708139	0.00762718	7.7073	120
CHG	3	Rarm	E2	2dpt	0.00770328	0.00709041	-7.95599	120
CHG	3	Rarm	DMSO	2dpt	0.0145768	0.0151745	4.10085	121
CHG	3	Rarm	DMSO	2dpt	0.0161759	0.0154817	-4.29187	121
CHG	3	Rarm	DMSO	2dpt	0.015703	0.015439	-1.68129	121
CHG	3	Rarm	E2	2dpt	0.0109466	0.013024	18.9773	121
CHG	3	Rarm	E2	2dpt	0.0120144	0.0126699	5.45572	121
CHG	3	Rarm	E2	2dpt	0.0128389	0.0128519	0.100747	121
CHG	3	Rarm	DMSO	2dpt	0.00787082	0.00793009	0.753119	122
CHG	3	Rarm	DMSO	2dpt	0.00750847	0.00889478	18.4632	122
CHG	3	Rarm	DMSO	2dpt	0.00779709	0.00774945	-0.610891	122
CHG	3	Rarm	E2	2dpt	0.0048555	0.00625348	28.7917	122
CHG	3	Rarm	E2	2dpt	0.00577839	0.00674177	16.672	122
CHG	3	Rarm	E2	2dpt	0.00602865	0.0063703	5.6671	122
CHG	3	Rarm	DMSO	2dpt	0.0194917	0.0199904	2.55839	123
CHG	3	Rarm	DMSO	2dpt	0.019264	0.0219089	13.7299	123
CHG	3	Rarm	DMSO	2dpt	0.0207063	0.0203663	-1.6423	123
CHG	3	Rarm	E2	2dpt	0.0155538	0.0169696	9.10243	123
CHG	3	Rarm	E2	2dpt	0.0153114	0.0170566	11.3984	123
CHG	3	Rarm	E2	2dpt	0.0147182	0.0163681	11.2102	123
CHG	3	Rarm	DMSO	2dpt	0.0121329	0.0127847	5.37293	124
CHG	3	Rarm	DMSO	2dpt	0.0144161	0.0133225	-7.58616	124
CHG	3	Rarm	DMSO	2dpt	0.0132228	0.0141008	6.64028	124
CHG	3	Rarm	E2	2dpt	0.0108924	0.0122107	12.1027	124
CHG	3	Rarm	E2	2dpt	0.0119722	0.0117013	-2.26282	124
CHG	3	Rarm	E2	2dpt	0.0125629	0.0116044	-7.62927	124
CHG	3	Rarm	DMSO	2dpt	0.0191884	0.0194222	1.21863	125
CHG	3	Rarm	DMSO	2dpt	0.0197788	0.0197858	0.0356318	125
CHG	3	Rarm	DMSO	2dpt	0.0189517	0.0186096	-1.8054	125
CHG	3	Rarm	E2	2dpt	0.0149513	0.0161935	8.30826	125
CHG	3	Rarm	E2	2dpt	0.0149854	0.016847	12.4228	125
CHG	3	Rarm	E2	2dpt	0.0160507	0.0151741	-5.46119	125
CHG	3	Rarm	DMSO	2dpt	0.00733653	0.00735859	0.300694	126
CHG	3	Rarm	DMSO	2dpt	0.00802677	0.0074221	-7.53322	126
CHG	3	Rarm	DMSO	2dpt	0.00791725	0.00703972	-11.0837	126
CHG	3	Rarm	E2	2dpt	0.00622488	0.00730435	17.3411	126
CHG	3	Rarm	E2	2dpt	0.00652102	0.00719999	10.412	126
CHG	3	Rarm	E2	2dpt	0.0067322	0.00624187	-7.28323	126
CHG	3	Rarm	DMSO	2dpt	0.00878229	0.00867095	-1.26782	127
CHG	3	Rarm	DMSO	2dpt	0.00843895	0.00962956	14.1086	127
CHG	3	Rarm	DMSO	2dpt	0.00903833	0.00973014	7.65415	127
CHG	3	Rarm	E2	2dpt	0.00681878	0.00734101	7.6587	127
CHG	3	Rarm	E2	2dpt	0.00712967	0.00783041	9.8285	127
CHG	3	Rarm	E2	2dpt	0.00657856	0.00758554	15.307	127
CHG	3	Rarm	DMSO	2dpt	0.0199371	0.0205129	2.88824	128
CHG	3	Rarm	DMSO	2dpt	0.0212793	0.0220574	3.65634	128
CHG	3	Rarm	DMSO	2dpt	0.0203746	0.0202773	-0.477863	128
CHG	3	Rarm	E2	2dpt	0.0175643	0.0174693	-0.541082	128
CHG	3	Rarm	E2	2dpt	0.0179255	0.0182286	1.69108	128
CHG	3	Rarm	E2	2dpt	0.0166382	0.0174749	5.02868	128
CHG	3	Rarm	DMSO	2dpt	0.0470742	0.0440143	-6.50004	129
CHG	3	Rarm	DMSO	2dpt	0.0476032	0.0494021	3.77892	129
CHG	3	Rarm	DMSO	2dpt	0.0491397	0.0476829	-2.96462	129
CHG	3	Rarm	E2	2dpt	0.0422016	0.0438657	3.94306	129
CHG	3	Rarm	E2	2dpt	0.0452822	0.045271	-0.0247452	129
CHG	3	Rarm	E2	2dpt	0.0430966	0.0425103	-1.36029	129
CHG	3	Rarm	DMSO	2dpt	0.161122	0.161278	0.0963908	103
CHG	3	Rarm	DMSO	2dpt	0.161462	0.162112	0.402936	103
CHG	3	Rarm	DMSO	2dpt	0.162598	0.167164	2.80798	103
CHG	3	Rarm	E2	2dpt	0.152326	0.159343	4.60693	103
CHG	3	Rarm	E2	2dpt	0.15766	0.156778	-0.559368	103
CHG	3	Rarm	E2	2dpt	0.153014	0.154926	1.24947	103
CHG	3	Rarm	DMSO	2dpt	0.0228227	0.0221486	-2.95372	130
CHG	3	Rarm	DMSO	2dpt	0.0244384	0.0233986	-4.25476	130
CHG	3	Rarm	DMSO	2dpt	0.0230157	0.0220886	-4.02838	130
CHG	3	Rarm	E2	2dpt	0.0158071	0.0190464	20.4929	130
CHG	3	Rarm	E2	2dpt	0.0173836	0.0185093	6.47535	130
CHG	3	Rarm	E2	2dpt	0.0172857	0.017632	2.00312	130
CHG	3	Rarm	DMSO	2dpt	0.0244268	0.0244353	0.0348302	131
CHG	3	Rarm	DMSO	2dpt	0.0244569	0.0264567	8.17668	131
CHG	3	Rarm	DMSO	2dpt	0.0238476	0.0251965	5.6563	131
CHG	3	Rarm	E2	2dpt	0.0182754	0.0229493	25.5752	131
CHG	3	Rarm	E2	2dpt	0.0186962	0.0218221	16.7195	131
CHG	3	Rarm	E2	2dpt	0.0201517	0.0229995	14.1321	131
CHG	3	Rarm	DMSO	2dpt	0.0284722	0.0306547	7.66519	132
CHG	3	Rarm	DMSO	2dpt	0.0289274	0.0301635	4.27319	132
CHG	3	Rarm	DMSO	2dpt	0.028805	0.0297526	3.28989	132
CHG	3	Rarm	E2	2dpt	0.0241542	0.025889	7.18237	132
CHG	3	Rarm	E2	2dpt	0.0245479	0.0263225	7.22925	132
CHG	3	Rarm	E2	2dpt	0.0249816	0.0272803	9.20165	132
CHG	3	Rarm	DMSO	2dpt	0.0165174	0.0172324	4.32816	133
CHG	3	Rarm	DMSO	2dpt	0.0176228	0.0182641	3.63873	133
CHG	3	Rarm	DMSO	2dpt	0.0170604	0.0186316	9.20948	133
CHG	3	Rarm	E2	2dpt	0.0134714	0.0146971	9.09804	133
CHG	3	Rarm	E2	2dpt	0.0134524	0.0148175	10.1477	133
CHG	3	Rarm	E2	2dpt	0.0137021	0.0154497	12.7541	133
CHG	3	Rarm	DMSO	2dpt	0.00591126	0.00621707	5.17342	134
CHG	3	Rarm	DMSO	2dpt	0.00631431	0.00587002	-7.03629	134
CHG	3	Rarm	DMSO	2dpt	0.00660686	0.00657049	-0.550498	134
CHG	3	Rarm	E2	2dpt	0.00466042	0.00541798	16.2552	134
CHG	3	Rarm	E2	2dpt	0.00539403	0.00559247	3.67879	134
CHG	3	Rarm	E2	2dpt	0.00542469	0.00485145	-10.5674	134
CHG	3	Rarm	DMSO	2dpt	0.00477245	0.00506776	6.18769	135
CHG	3	Rarm	DMSO	2dpt	0.0052697	0.00503112	-4.52729	135
CHG	3	Rarm	DMSO	2dpt	0.00489592	0.00509939	4.15577	135
CHG	3	Rarm	E2	2dpt	0.00398004	0.0050632	27.2149	135
CHG	3	Rarm	E2	2dpt	0.00464157	0.00481269	3.68679	135
CHG	3	Rarm	E2	2dpt	0.00429995	0.00472845	9.9651	135
CHG	3	Rarm	DMSO	2dpt	0.0480262	0.0477044	-0.669969	136
CHG	3	Rarm	DMSO	2dpt	0.0492194	0.0491667	-0.107074	136
CHG	3	Rarm	DMSO	2dpt	0.049663	0.0484504	-2.44156	136
CHG	3	Rarm	E2	2dpt	0.0408214	0.0418317	2.47504	136
CHG	3	Rarm	E2	2dpt	0.043119	0.0434651	0.802598	136
CHG	3	Rarm	E2	2dpt	0.0417675	0.0425078	1.77246	136
CHG	3	Rarm	DMSO	2dpt	0.00633716	0.00713233	12.5476	137
CHG	3	Rarm	DMSO	2dpt	0.00727069	0.00755442	3.9024	137
CHG	3	Rarm	DMSO	2dpt	0.00684715	0.00704221	2.84876	137
CHG	3	Rarm	E2	2dpt	0.0059397	0.00713364	20.1009	137
CHG	3	Rarm	E2	2dpt	0.00607143	0.00642454	5.8158	137
CHG	3	Rarm	E2	2dpt	0.00574968	0.00601321	4.58342	137
CHG	3	Rarm	DMSO	2dpt	0.00934835	0.00974841	4.27945	138
CHG	3	Rarm	DMSO	2dpt	0.00929025	0.00943818	1.59233	138
CHG	3	Rarm	DMSO	2dpt	0.00966158	0.0102672	6.26791	138
CHG	3	Rarm	E2	2dpt	0.00718854	0.00870506	21.0963	138
CHG	3	Rarm	E2	2dpt	0.00746905	0.00852814	14.1798	138
CHG	3	Rarm	E2	2dpt	0.00836129	0.0075484	-9.72204	138
CHG	3	Rarm	DMSO	2dpt	0.00420777	0.00428498	1.83505	139
CHG	3	Rarm	DMSO	2dpt	0.00410987	0.0039458	-3.99212	139
CHG	3	Rarm	DMSO	2dpt	0.00444975	0.00366463	-17.6442	139
CHG	3	Rarm	E2	2dpt	0.00381051	0.00374042	-1.83945	139
CHG	3	Rarm	E2	2dpt	0.00435235	0.0044436	2.09671	139
CHG	3	Rarm	E2	2dpt	0.00380439	0.0042761	12.3991	139
CHG	3	Rarm	DMSO	2dpt	0.112543	0.111798	-0.661992	104
CHG	3	Rarm	DMSO	2dpt	0.115403	0.11691	1.30644	104
CHG	3	Rarm	DMSO	2dpt	0.112836	0.114609	1.57141	104
CHG	3	Rarm	E2	2dpt	0.103019	0.109625	6.41274	104
CHG	3	Rarm	E2	2dpt	0.107198	0.111015	3.56122	104
CHG	3	Rarm	E2	2dpt	0.106142	0.109245	2.92379	104
CHG	3	Rarm	DMSO	2dpt	0.0132025	0.0135111	2.33811	140
CHG	3	Rarm	DMSO	2dpt	0.0136634	0.0132306	-3.16722	140
CHG	3	Rarm	DMSO	2dpt	0.0129655	0.0131066	1.08872	140
CHG	3	Rarm	E2	2dpt	0.0110575	0.0119355	7.94088	140
CHG	3	Rarm	E2	2dpt	0.0112153	0.0123673	10.2716	140
CHG	3	Rarm	E2	2dpt	0.0110344	0.0110419	0.0678885	140
CHG	3	Rarm	DMSO	2dpt	0.0225658	0.0239251	6.0237	141
CHG	3	Rarm	DMSO	2dpt	0.0238487	0.0234884	-1.51045	141
CHG	3	Rarm	DMSO	2dpt	0.0239813	0.0239996	0.0763	141
CHG	3	Rarm	E2	2dpt	0.0209754	0.0225679	7.59181	141
CHG	3	Rarm	E2	2dpt	0.0223935	0.0232056	3.62648	141
CHG	3	Rarm	E2	2dpt	0.022848	0.0223278	-2.27679	141
CHG	3	Rarm	DMSO	2dpt	0.0553499	0.0527824	-4.6387	142
CHG	3	Rarm	DMSO	2dpt	0.0568502	0.0537443	-5.46332	142
CHG	3	Rarm	DMSO	2dpt	0.0575701	0.0535255	-7.02551	142
CHG	3	Rarm	E2	2dpt	0.0514598	0.0557374	8.31247	142
CHG	3	Rarm	E2	2dpt	0.0546674	0.0546015	-0.120517	142
CHG	3	Rarm	E2	2dpt	0.0541474	0.0525097	-3.02458	142
CHG	3	Rarm	DMSO	2dpt	0.0319236	0.0309083	-3.18059	143
CHG	3	Rarm	DMSO	2dpt	0.0293252	0.0270368	-7.80344	143
CHG	3	Rarm	DMSO	2dpt	0.0282915	0.0289133	2.19772	143
CHG	3	Rarm	E2	2dpt	0.0266425	0.0270387	1.48702	143
CHG	3	Rarm	E2	2dpt	0.0263631	0.0263764	0.050259	143
CHG	3	Rarm	E2	2dpt	0.0251421	0.025033	-0.43376	143
CHG	3	Rarm	DMSO	2dpt	0.0125245	0.0125217	-0.0224247	144
CHG	3	Rarm	DMSO	2dpt	0.0126589	0.0138849	9.68527	144
CHG	3	Rarm	DMSO	2dpt	0.0127668	0.0137023	7.32804	144
CHG	3	Rarm	E2	2dpt	0.0101128	0.012031	18.9675	144
CHG	3	Rarm	E2	2dpt	0.0110437	0.0119529	8.23297	144
CHG	3	Rarm	E2	2dpt	0.0105762	0.0110947	4.9021	144
CHG	3	Rarm	DMSO	2dpt	0.0102721	0.0106811	3.9819	145
CHG	3	Rarm	DMSO	2dpt	0.0106623	0.0109452	2.65288	145
CHG	3	Rarm	DMSO	2dpt	0.0103877	0.00987142	-4.97027	145
CHG	3	Rarm	E2	2dpt	0.00951649	0.00947142	-0.473522	145
CHG	3	Rarm	E2	2dpt	0.00939972	0.00970597	3.25813	145
CHG	3	Rarm	E2	2dpt	0.00870347	0.00902805	3.7294	145
CHG	3	Rarm	DMSO	2dpt	0.0100145	0.00913012	-8.83066	146
CHG	3	Rarm	DMSO	2dpt	0.0102541	0.0105247	2.63856	146
CHG	3	Rarm	DMSO	2dpt	0.0106602	0.0104049	-2.39445	146
CHG	3	Rarm	E2	2dpt	0.00902465	0.00966801	7.129	146
CHG	3	Rarm	E2	2dpt	0.00927362	0.00832971	-10.1784	146
CHG	3	Rarm	E2	2dpt	0.00953737	0.00763224	-19.9755	146
CHG	3	Rarm	DMSO	2dpt	0.00542904	0.00618957	14.0086	147
CHG	3	Rarm	DMSO	2dpt	0.00601389	0.0063757	6.01635	147
CHG	3	Rarm	DMSO	2dpt	0.00580479	0.00563273	-2.96408	147
CHG	3	Rarm	E2	2dpt	0.00498385	0.0061795	23.9904	147
CHG	3	Rarm	E2	2dpt	0.00516699	0.0060317	16.7353	147
CHG	3	Rarm	E2	2dpt	0.00480361	0.00546731	13.8168	147
CHG	3	Rarm	DMSO	2dpt	0.0691826	0.0667068	-3.5786	148
CHG	3	Rarm	DMSO	2dpt	0.0678984	0.0716607	5.54104	148
CHG	3	Rarm	DMSO	2dpt	0.0700578	0.0674144	-3.77309	148
CHG	3	Rarm	E2	2dpt	0.0625357	0.0636512	1.7838	148
CHG	3	Rarm	E2	2dpt	0.0650414	0.0676264	3.97437	148
CHG	3	Rarm	E2	2dpt	0.0651587	0.0663244	1.789	148
CHG	3	Rarm	DMSO	2dpt	0.0266322	0.0263275	-1.1441	149
CHG	3	Rarm	DMSO	2dpt	0.0270243	0.0275888	2.08876	149
CHG	3	Rarm	DMSO	2dpt	0.0278559	0.0263593	-5.37284	149
CHG	3	Rarm	E2	2dpt	0.026043	0.0272346	4.57564	149
CHG	3	Rarm	E2	2dpt	0.0264594	0.0267757	1.19549	149
CHG	3	Rarm	E2	2dpt	0.0286187	0.0268948	-6.0239	149
CHG	3	Rarm	DMSO	2dpt	0.108965	0.112539	3.28056	105
CHG	3	Rarm	DMSO	2dpt	0.10961	0.118854	8.43373	105
CHG	3	Rarm	DMSO	2dpt	0.108433	0.114235	5.35068	105
CHG	3	Rarm	E2	2dpt	0.0960003	0.106369	10.8009	105
CHG	3	Rarm	E2	2dpt	0.103289	0.110537	7.01683	105
CHG	3	Rarm	E2	2dpt	0.100254	0.109742	9.46382	105
CHG	3	Rarm	DMSO	2dpt	0.00413212	0.00378676	-8.35805	150
CHG	3	Rarm	DMSO	2dpt	0.00453194	0.00475602	4.94441	150
CHG	3	Rarm	DMSO	2dpt	0.00463403	0.0040566	-12.4606	150
CHG	3	Rarm	E2	2dpt	0.00402303	0.00373992	-7.0373	150
CHG	3	Rarm	E2	2dpt	0.00447804	0.00439283	-1.90287	150
CHG	3	Rarm	E2	2dpt	0.00438832	0.00367664	-16.2176	150
CHG	3	Rarm	DMSO	2dpt	0.0870669	0.0860025	-1.22257	106
CHG	3	Rarm	DMSO	2dpt	0.0901465	0.0875027	-2.93283	106
CHG	3	Rarm	DMSO	2dpt	0.0919475	0.0879692	-4.32669	106
CHG	3	Rarm	E2	2dpt	0.0795011	0.0809333	1.80146	106
CHG	3	Rarm	E2	2dpt	0.0833933	0.0803483	-3.65143	106
CHG	3	Rarm	E2	2dpt	0.0821991	0.0803539	-2.24478	106
CHG	3	Rarm	DMSO	2dpt	0.0261986	0.0263224	0.472371	107
CHG	3	Rarm	DMSO	2dpt	0.0269708	0.028924	7.24225	107
CHG	3	Rarm	DMSO	2dpt	0.0264917	0.0269354	1.67497	107
CHG	3	Rarm	E2	2dpt	0.0184534	0.0214043	15.9915	107
CHG	3	Rarm	E2	2dpt	0.0192767	0.02203	14.2835	107
CHG	3	Rarm	E2	2dpt	0.0188781	0.0221053	17.0954	107
CHG	3	Rarm	DMSO	2dpt	0.0640858	0.0628576	-1.91648	108
CHG	3	Rarm	DMSO	2dpt	0.0655535	0.0670434	2.2729	108
CHG	3	Rarm	DMSO	2dpt	0.0662611	0.0625715	-5.56824	108
CHG	3	Rarm	E2	2dpt	0.0552007	0.0605494	9.68946	108
CHG	3	Rarm	E2	2dpt	0.0602417	0.0598773	-0.604953	108
CHG	3	Rarm	E2	2dpt	0.0554662	0.0570249	2.81024	108
CHG	3	Rarm	DMSO	2dpt	0.108568	0.108486	-0.075415	109
CHG	3	Rarm	DMSO	2dpt	0.114137	0.110624	-3.07738	109
CHG	3	Rarm	DMSO	2dpt	0.1155	0.109256	-5.40634	109
CHG	3	Rarm	E2	2dpt	0.104861	0.106868	1.91412	109
CHG	3	Rarm	E2	2dpt	0.102886	0.105557	2.59615	109
CHG	3	Rarm	E2	2dpt	0.10607	0.107055	0.928588	109
CHG	3	pericentromere	DMSO	2dpt	0.177231	0.171145	-3.43406	51
CHG	3	pericentromere	DMSO	2dpt	0.17913	0.178923	-0.115484	51
CHG	3	pericentromere	DMSO	2dpt	0.179936	0.174558	-2.98893	51
CHG	3	pericentromere	E2	2dpt	0.155426	0.165448	6.44808	51
CHG	3	pericentromere	E2	2dpt	0.16304	0.163648	0.373217	51
CHG	3	pericentromere	E2	2dpt	0.159509	0.165909	4.01255	51
CHG	3	pericentromere	DMSO	2dpt	0.396917	0.38441	-3.15087	60
CHG	3	pericentromere	DMSO	2dpt	0.405237	0.392373	-3.17447	60
CHG	3	pericentromere	DMSO	2dpt	0.400374	0.389671	-2.67326	60
CHG	3	pericentromere	E2	2dpt	0.393869	0.39175	-0.53791	60
CHG	3	pericentromere	E2	2dpt	0.400525	0.39255	-1.99108	60
CHG	3	pericentromere	E2	2dpt	0.393395	0.388415	-1.26597	60
CHG	3	pericentromere	DMSO	2dpt	0.292133	0.293182	0.358964	61
CHG	3	pericentromere	DMSO	2dpt	0.299085	0.301042	0.654449	61
CHG	3	pericentromere	DMSO	2dpt	0.304187	0.293428	-3.53674	61
CHG	3	pericentromere	E2	2dpt	0.29952	0.303132	1.20579	61
CHG	3	pericentromere	E2	2dpt	0.303243	0.305342	0.692351	61
CHG	3	pericentromere	E2	2dpt	0.30426	0.299768	-1.47643	61
CHG	3	pericentromere	DMSO	2dpt	0.195468	0.189317	-3.14673	62
CHG	3	pericentromere	DMSO	2dpt	0.194635	0.193052	-0.813352	62
CHG	3	pericentromere	DMSO	2dpt	0.19503	0.194032	-0.51201	62
CHG	3	pericentromere	E2	2dpt	0.184959	0.184749	-0.113567	62
CHG	3	pericentromere	E2	2dpt	0.186308	0.187221	0.490032	62
CHG	3	pericentromere	E2	2dpt	0.188317	0.184688	-1.9267	62
CHG	3	pericentromere	DMSO	2dpt	0.311181	0.301326	-3.16716	63
CHG	3	pericentromere	DMSO	2dpt	0.317038	0.311235	-1.83057	63
CHG	3	pericentromere	DMSO	2dpt	0.308899	0.305786	-1.00782	63
CHG	3	pericentromere	E2	2dpt	0.316462	0.315199	-0.399162	63
CHG	3	pericentromere	E2	2dpt	0.315481	0.312432	-0.966296	63
CHG	3	pericentromere	E2	2dpt	0.31227	0.30882	-1.10494	63
CHG	3	pericentromere	DMSO	2dpt	0.44328	0.43629	-1.57673	64
CHG	3	pericentromere	DMSO	2dpt	0.451178	0.439096	-2.67781	64
CHG	3	pericentromere	DMSO	2dpt	0.449003	0.437637	-2.53135	64
CHG	3	pericentromere	E2	2dpt	0.450406	0.446579	-0.84953	64
CHG	3	pericentromere	E2	2dpt	0.457	0.450297	-1.46688	64
CHG	3	pericentromere	E2	2dpt	0.455129	0.447346	-1.71012	64
CHG	3	pericentromere	DMSO	2dpt	0.380309	0.367888	-3.26609	65
CHG	3	pericentromere	DMSO	2dpt	0.379909	0.37327	-1.74757	65
CHG	3	pericentromere	DMSO	2dpt	0.378918	0.371188	-2.04012	65
CHG	3	pericentromere	E2	2dpt	0.384241	0.377584	-1.73245	65
CHG	3	pericentromere	E2	2dpt	0.396556	0.378398	-4.57903	65
CHG	3	pericentromere	E2	2dpt	0.393896	0.377926	-4.05459	65
CHG	3	pericentromere	DMSO	2dpt	0.50683	0.494153	-2.5012	66
CHG	3	pericentromere	DMSO	2dpt	0.509601	0.50104	-1.67996	66
CHG	3	pericentromere	DMSO	2dpt	0.510075	0.493229	-3.30271	66
CHG	3	pericentromere	E2	2dpt	0.522496	0.515334	-1.37082	66
CHG	3	pericentromere	E2	2dpt	0.533645	0.516515	-3.21002	66
CHG	3	pericentromere	E2	2dpt	0.53091	0.514489	-3.09292	66
CHG	3	pericentromere	DMSO	2dpt	0.415658	0.401885	-3.31366	67
CHG	3	pericentromere	DMSO	2dpt	0.42124	0.406829	-3.42111	67
CHG	3	pericentromere	DMSO	2dpt	0.417522	0.409938	-1.81644	67
CHG	3	pericentromere	E2	2dpt	0.429043	0.414136	-3.47443	67
CHG	3	pericentromere	E2	2dpt	0.434641	0.421304	-3.06871	67
CHG	3	pericentromere	E2	2dpt	0.433631	0.414483	-4.41585	67
CHG	3	pericentromere	DMSO	2dpt	0.495703	0.480553	-3.05642	68
CHG	3	pericentromere	DMSO	2dpt	0.495628	0.491491	-0.834706	68
CHG	3	pericentromere	DMSO	2dpt	0.489956	0.486036	-0.799906	68
CHG	3	pericentromere	E2	2dpt	0.500931	0.493596	-1.46426	68
CHG	3	pericentromere	E2	2dpt	0.505476	0.496952	-1.68632	68
CHG	3	pericentromere	E2	2dpt	0.504576	0.495754	-1.74844	68
CHG	3	pericentromere	DMSO	2dpt	0.413445	0.405774	-1.85529	69
CHG	3	pericentromere	DMSO	2dpt	0.417701	0.40844	-2.21727	69
CHG	3	pericentromere	DMSO	2dpt	0.412125	0.402068	-2.44016	69
CHG	3	pericentromere	E2	2dpt	0.410605	0.416567	1.45205	69
CHG	3	pericentromere	E2	2dpt	0.422479	0.408218	-3.37549	69
CHG	3	pericentromere	E2	2dpt	0.412999	0.413852	0.206416	69
CHG	3	pericentromere	DMSO	2dpt	0.0495436	0.0504103	1.74936	52
CHG	3	pericentromere	DMSO	2dpt	0.051127	0.0510458	-0.159011	52
CHG	3	pericentromere	DMSO	2dpt	0.0514226	0.052814	2.70579	52
CHG	3	pericentromere	E2	2dpt	0.0438221	0.0463179	5.69523	52
CHG	3	pericentromere	E2	2dpt	0.04691	0.0478932	2.09597	52
CHG	3	pericentromere	E2	2dpt	0.0481426	0.0491657	2.1251	52
CHG	3	pericentromere	DMSO	2dpt	0.387565	0.374264	-3.43197	70
CHG	3	pericentromere	DMSO	2dpt	0.389737	0.381771	-2.04389	70
CHG	3	pericentromere	DMSO	2dpt	0.393055	0.374648	-4.68293	70
CHG	3	pericentromere	E2	2dpt	0.401811	0.396935	-1.21351	70
CHG	3	pericentromere	E2	2dpt	0.40791	0.399615	-2.03336	70
CHG	3	pericentromere	E2	2dpt	0.40459	0.393589	-2.71898	70
CHG	3	pericentromere	DMSO	2dpt	0.380208	0.369605	-2.7886	71
CHG	3	pericentromere	DMSO	2dpt	0.369802	0.372162	0.638165	71
CHG	3	pericentromere	DMSO	2dpt	0.37411	0.367879	-1.66572	71
CHG	3	pericentromere	E2	2dpt	0.383699	0.378413	-1.37768	71
CHG	3	pericentromere	E2	2dpt	0.391229	0.373571	-4.51339	71
CHG	3	pericentromere	E2	2dpt	0.385746	0.37145	-3.70626	71
CHG	3	pericentromere	DMSO	2dpt	0.433277	0.419761	-3.11942	72
CHG	3	pericentromere	DMSO	2dpt	0.438023	0.422098	-3.63564	72
CHG	3	pericentromere	DMSO	2dpt	0.432888	0.420847	-2.7817	72
CHG	3	pericentromere	E2	2dpt	0.447134	0.430881	-3.63499	72
CHG	3	pericentromere	E2	2dpt	0.446158	0.431381	-3.31204	72
CHG	3	pericentromere	E2	2dpt	0.448942	0.432101	-3.75136	72
CHG	3	pericentromere	DMSO	2dpt	0.390812	0.367944	-5.85151	73
CHG	3	pericentromere	DMSO	2dpt	0.377165	0.382732	1.47617	73
CHG	3	pericentromere	DMSO	2dpt	0.384164	0.371721	-3.23913	73
CHG	3	pericentromere	E2	2dpt	0.396025	0.383826	-3.0803	73
CHG	3	pericentromere	E2	2dpt	0.400849	0.38709	-3.43248	73
CHG	3	pericentromere	E2	2dpt	0.404486	0.384554	-4.92762	73
CHG	3	pericentromere	DMSO	2dpt	0.407559	0.393978	-3.33224	74
CHG	3	pericentromere	DMSO	2dpt	0.408406	0.395672	-3.11819	74
CHG	3	pericentromere	DMSO	2dpt	0.403674	0.398702	-1.2318	74
CHG	3	pericentromere	E2	2dpt	0.419991	0.411208	-2.09132	74
CHG	3	pericentromere	E2	2dpt	0.422584	0.406633	-3.77474	74
CHG	3	pericentromere	E2	2dpt	0.423398	0.406715	-3.94017	74
CHG	3	pericentromere	DMSO	2dpt	0.377989	0.373181	-1.27195	75
CHG	3	pericentromere	DMSO	2dpt	0.384276	0.376338	-2.06574	75
CHG	3	pericentromere	DMSO	2dpt	0.383864	0.372246	-3.0266	75
CHG	3	pericentromere	E2	2dpt	0.389734	0.385514	-1.08271	75
CHG	3	pericentromere	E2	2dpt	0.392408	0.381918	-2.67323	75
CHG	3	pericentromere	E2	2dpt	0.393435	0.38361	-2.49725	75
CHG	3	pericentromere	DMSO	2dpt	0.502318	0.488812	-2.68871	76
CHG	3	pericentromere	DMSO	2dpt	0.506388	0.498483	-1.56115	76
CHG	3	pericentromere	DMSO	2dpt	0.500133	0.488547	-2.31639	76
CHG	3	pericentromere	E2	2dpt	0.518587	0.51501	-0.689768	76
CHG	3	pericentromere	E2	2dpt	0.527506	0.513147	-2.72212	76
CHG	3	pericentromere	E2	2dpt	0.526882	0.506286	-3.90901	76
CHG	3	pericentromere	DMSO	2dpt	0.420577	0.414331	-1.48522	77
CHG	3	pericentromere	DMSO	2dpt	0.425955	0.414609	-2.66363	77
CHG	3	pericentromere	DMSO	2dpt	0.421944	0.415672	-1.48642	77
CHG	3	pericentromere	E2	2dpt	0.436056	0.429704	-1.45678	77
CHG	3	pericentromere	E2	2dpt	0.437057	0.425771	-2.58236	77
CHG	3	pericentromere	E2	2dpt	0.443395	0.426104	-3.89984	77
CHG	3	pericentromere	DMSO	2dpt	0.575549	0.570196	-0.930203	78
CHG	3	pericentromere	DMSO	2dpt	0.575295	0.569283	-1.04505	78
CHG	3	pericentromere	DMSO	2dpt	0.582335	0.561534	-3.57194	78
CHG	3	pericentromere	E2	2dpt	0.603175	0.596074	-1.17736	78
CHG	3	pericentromere	E2	2dpt	0.604171	0.586979	-2.8456	78
CHG	3	pericentromere	E2	2dpt	0.606223	0.587462	-3.09469	78
CHG	3	pericentromere	DMSO	2dpt	0.0456498	0.0457036	0.117828	53
CHG	3	pericentromere	DMSO	2dpt	0.046497	0.0476514	2.48275	53
CHG	3	pericentromere	DMSO	2dpt	0.0423039	0.0472227	11.6274	53
CHG	3	pericentromere	E2	2dpt	0.0338384	0.0381855	12.8466	53
CHG	3	pericentromere	E2	2dpt	0.0358268	0.0380523	6.21186	53
CHG	3	pericentromere	E2	2dpt	0.0343927	0.0384769	11.875	53
CHG	3	pericentromere	DMSO	2dpt	0.504464	0.492615	-2.34884	80
CHG	3	pericentromere	DMSO	2dpt	0.503708	0.495155	-1.69802	80
CHG	3	pericentromere	DMSO	2dpt	0.498782	0.499118	0.0674789	80
CHG	3	pericentromere	E2	2dpt	0.519827	0.510858	-1.72549	80
CHG	3	pericentromere	E2	2dpt	0.523089	0.511384	-2.2377	80
CHG	3	pericentromere	E2	2dpt	0.528011	0.508596	-3.67699	80
CHG	3	pericentromere	DMSO	2dpt	0.46697	0.455335	-2.49167	81
CHG	3	pericentromere	DMSO	2dpt	0.46451	0.46224	-0.488784	81
CHG	3	pericentromere	DMSO	2dpt	0.465453	0.459574	-1.26295	81
CHG	3	pericentromere	E2	2dpt	0.484028	0.473342	-2.20759	81
CHG	3	pericentromere	E2	2dpt	0.488779	0.469915	-3.8594	81
CHG	3	pericentromere	E2	2dpt	0.493179	0.476319	-3.41863	81
CHG	3	pericentromere	DMSO	2dpt	0.424953	0.409652	-3.60082	82
CHG	3	pericentromere	DMSO	2dpt	0.425778	0.418086	-1.80669	82
CHG	3	pericentromere	DMSO	2dpt	0.421444	0.410732	-2.54174	82
CHG	3	pericentromere	E2	2dpt	0.426373	0.41969	-1.56752	82
CHG	3	pericentromere	E2	2dpt	0.437173	0.423878	-3.04113	82
CHG	3	pericentromere	E2	2dpt	0.433333	0.413624	-4.54815	82
CHG	3	pericentromere	DMSO	2dpt	0.39746	0.389067	-2.1117	83
CHG	3	pericentromere	DMSO	2dpt	0.401247	0.39568	-1.38735	83
CHG	3	pericentromere	DMSO	2dpt	0.40519	0.388688	-4.07258	83
CHG	3	pericentromere	E2	2dpt	0.403258	0.4006	-0.658932	83
CHG	3	pericentromere	E2	2dpt	0.413819	0.401113	-3.07023	83
CHG	3	pericentromere	E2	2dpt	0.40997	0.399738	-2.49567	83
CHG	3	pericentromere	DMSO	2dpt	0.375479	0.363629	-3.1558	84
CHG	3	pericentromere	DMSO	2dpt	0.378733	0.370199	-2.2532	84
CHG	3	pericentromere	DMSO	2dpt	0.37631	0.370398	-1.57093	84
CHG	3	pericentromere	E2	2dpt	0.381305	0.370097	-2.93937	84
CHG	3	pericentromere	E2	2dpt	0.387249	0.373716	-3.49474	84
CHG	3	pericentromere	E2	2dpt	0.387533	0.37062	-4.36437	84
CHG	3	pericentromere	DMSO	2dpt	0.466	0.449839	-3.4681	85
CHG	3	pericentromere	DMSO	2dpt	0.466595	0.453761	-2.7504	85
CHG	3	pericentromere	DMSO	2dpt	0.466153	0.450907	-3.27058	85
CHG	3	pericentromere	E2	2dpt	0.482211	0.474524	-1.59405	85
CHG	3	pericentromere	E2	2dpt	0.484539	0.470385	-2.92123	85
CHG	3	pericentromere	E2	2dpt	0.487918	0.473634	-2.92755	85
CHG	3	pericentromere	DMSO	2dpt	0.448847	0.43582	-2.90224	86
CHG	3	pericentromere	DMSO	2dpt	0.456968	0.448288	-1.89952	86
CHG	3	pericentromere	DMSO	2dpt	0.45237	0.440677	-2.58476	86
CHG	3	pericentromere	E2	2dpt	0.469177	0.458619	-2.25031	86
CHG	3	pericentromere	E2	2dpt	0.47429	0.458038	-3.42668	86
CHG	3	pericentromere	E2	2dpt	0.468877	0.455308	-2.89378	86
CHG	3	pericentromere	DMSO	2dpt	0.39896	0.382725	-4.06913	87
CHG	3	pericentromere	DMSO	2dpt	0.399032	0.392383	-1.66616	87
CHG	3	pericentromere	DMSO	2dpt	0.398622	0.385056	-3.4033	87
CHG	3	pericentromere	E2	2dpt	0.402088	0.397887	-1.04487	87
CHG	3	pericentromere	E2	2dpt	0.412254	0.393641	-4.51501	87
CHG	3	pericentromere	E2	2dpt	0.402732	0.393355	-2.32818	87
CHG	3	pericentromere	DMSO	2dpt	0.47177	0.465382	-1.35404	88
CHG	3	pericentromere	DMSO	2dpt	0.475603	0.472632	-0.624842	88
CHG	3	pericentromere	DMSO	2dpt	0.472847	0.461993	-2.29538	88
CHG	3	pericentromere	E2	2dpt	0.484788	0.477085	-1.58901	88
CHG	3	pericentromere	E2	2dpt	0.485432	0.482479	-0.608372	88
CHG	3	pericentromere	E2	2dpt	0.490249	0.475549	-2.99834	88
CHG	3	pericentromere	DMSO	2dpt	0.344452	0.330827	-3.95531	89
CHG	3	pericentromere	DMSO	2dpt	0.344299	0.33709	-2.09376	89
CHG	3	pericentromere	DMSO	2dpt	0.354217	0.337534	-4.71004	89
CHG	3	pericentromere	E2	2dpt	0.342258	0.34048	-0.519565	89
CHG	3	pericentromere	E2	2dpt	0.34931	0.338994	-2.95342	89
CHG	3	pericentromere	E2	2dpt	0.349167	0.342768	-1.83264	89
CHG	3	pericentromere	DMSO	2dpt	0.152128	0.147198	-3.24096	54
CHG	3	pericentromere	DMSO	2dpt	0.153524	0.155454	1.25698	54
CHG	3	pericentromere	DMSO	2dpt	0.152955	0.151123	-1.19826	54
CHG	3	pericentromere	E2	2dpt	0.138552	0.140178	1.17357	54
CHG	3	pericentromere	E2	2dpt	0.14158	0.146201	3.26396	54
CHG	3	pericentromere	E2	2dpt	0.140494	0.137397	-2.20448	54
CHG	3	pericentromere	DMSO	2dpt	0.400743	0.389946	-2.69435	90
CHG	3	pericentromere	DMSO	2dpt	0.399591	0.396655	-0.734923	90
CHG	3	pericentromere	DMSO	2dpt	0.399527	0.393143	-1.59791	90
CHG	3	pericentromere	E2	2dpt	0.411259	0.405609	-1.37406	90
CHG	3	pericentromere	E2	2dpt	0.416086	0.402228	-3.33059	90
CHG	3	pericentromere	E2	2dpt	0.413854	0.394176	-4.75484	90
CHG	3	pericentromere	DMSO	2dpt	0.397757	0.383363	-3.61878	91
CHG	3	pericentromere	DMSO	2dpt	0.394754	0.390948	-0.964304	91
CHG	3	pericentromere	DMSO	2dpt	0.396798	0.383007	-3.47562	91
CHG	3	pericentromere	E2	2dpt	0.402893	0.399266	-0.900139	91
CHG	3	pericentromere	E2	2dpt	0.413979	0.393179	-5.02452	91
CHG	3	pericentromere	E2	2dpt	0.411103	0.396746	-3.49222	91
CHG	3	pericentromere	DMSO	2dpt	0.351804	0.343086	-2.47794	92
CHG	3	pericentromere	DMSO	2dpt	0.349888	0.346203	-1.05309	92
CHG	3	pericentromere	DMSO	2dpt	0.349255	0.347103	-0.616156	92
CHG	3	pericentromere	E2	2dpt	0.350415	0.348477	-0.55299	92
CHG	3	pericentromere	E2	2dpt	0.356123	0.349779	-1.78143	92
CHG	3	pericentromere	E2	2dpt	0.352224	0.349887	-0.663488	92
CHG	3	pericentromere	DMSO	2dpt	0.371263	0.362692	-2.30866	93
CHG	3	pericentromere	DMSO	2dpt	0.372544	0.371056	-0.399473	93
CHG	3	pericentromere	DMSO	2dpt	0.377172	0.366472	-2.83681	93
CHG	3	pericentromere	E2	2dpt	0.373821	0.36889	-1.31917	93
CHG	3	pericentromere	E2	2dpt	0.377225	0.368351	-2.35258	93
CHG	3	pericentromere	E2	2dpt	0.373865	0.367028	-1.82883	93
CHG	3	pericentromere	DMSO	2dpt	0.392741	0.380145	-3.20718	94
CHG	3	pericentromere	DMSO	2dpt	0.389401	0.388543	-0.220311	94
CHG	3	pericentromere	DMSO	2dpt	0.398614	0.382401	-4.06711	94
CHG	3	pericentromere	E2	2dpt	0.39217	0.396232	1.03578	94
CHG	3	pericentromere	E2	2dpt	0.39869	0.386844	-2.97125	94
CHG	3	pericentromere	E2	2dpt	0.401056	0.390865	-2.54092	94
CHG	3	pericentromere	DMSO	2dpt	0.322024	0.321132	-0.277131	95
CHG	3	pericentromere	DMSO	2dpt	0.330576	0.330907	0.100072	95
CHG	3	pericentromere	DMSO	2dpt	0.33313	0.328324	-1.44291	95
CHG	3	pericentromere	E2	2dpt	0.315997	0.329412	4.24521	95
CHG	3	pericentromere	E2	2dpt	0.330042	0.321243	-2.6658	95
CHG	3	pericentromere	E2	2dpt	0.322796	0.328113	1.64707	95
CHG	3	pericentromere	DMSO	2dpt	0.260982	0.253443	-2.88871	96
CHG	3	pericentromere	DMSO	2dpt	0.263175	0.260197	-1.13134	96
CHG	3	pericentromere	DMSO	2dpt	0.263699	0.252237	-4.34646	96
CHG	3	pericentromere	E2	2dpt	0.255481	0.254494	-0.386404	96
CHG	3	pericentromere	E2	2dpt	0.261533	0.258235	-1.26089	96
CHG	3	pericentromere	E2	2dpt	0.258866	0.25648	-0.921727	96
CHG	3	pericentromere	DMSO	2dpt	0.243502	0.250151	2.73051	97
CHG	3	pericentromere	DMSO	2dpt	0.251923	0.253662	0.689944	97
CHG	3	pericentromere	DMSO	2dpt	0.249658	0.249647	-0.00443895	97
CHG	3	pericentromere	E2	2dpt	0.23207	0.239793	3.32793	97
CHG	3	pericentromere	E2	2dpt	0.23672	0.239758	1.28361	97
CHG	3	pericentromere	E2	2dpt	0.228511	0.245525	7.44554	97
CHG	3	pericentromere	DMSO	2dpt	0.170449	0.184198	8.06652	98
CHG	3	pericentromere	DMSO	2dpt	0.17861	0.1877	5.08937	98
CHG	3	pericentromere	DMSO	2dpt	0.177819	0.180576	1.55032	98
CHG	3	pericentromere	E2	2dpt	0.15491	0.174744	12.8033	98
CHG	3	pericentromere	E2	2dpt	0.171239	0.181414	5.94193	98
CHG	3	pericentromere	E2	2dpt	0.165757	0.177339	6.98777	98
CHG	3	pericentromere	DMSO	2dpt	0.0950588	0.0971981	2.2505	99
CHG	3	pericentromere	DMSO	2dpt	0.0990277	0.100882	1.87266	99
CHG	3	pericentromere	DMSO	2dpt	0.0923638	0.0977599	5.84224	99
CHG	3	pericentromere	E2	2dpt	0.0758621	0.0879183	15.8922	99
CHG	3	pericentromere	E2	2dpt	0.0840138	0.0852935	1.52321	99
CHG	3	pericentromere	E2	2dpt	0.0820469	0.0852621	3.91879	99
CHG	3	pericentromere	DMSO	2dpt	0.257536	0.256683	-0.331393	55
CHG	3	pericentromere	DMSO	2dpt	0.26595	0.265816	-0.05032	55
CHG	3	pericentromere	DMSO	2dpt	0.263244	0.263811	0.215389	55
CHG	3	pericentromere	E2	2dpt	0.242747	0.25081	3.32174	55
CHG	3	pericentromere	E2	2dpt	0.249593	0.252707	1.24764	55
CHG	3	pericentromere	E2	2dpt	0.247864	0.244816	-1.22936	55
CHG	3	pericentromere	DMSO	2dpt	0.179979	0.178338	-0.912003	100
CHG	3	pericentromere	DMSO	2dpt	0.182281	0.186088	2.08848	100
CHG	3	pericentromere	DMSO	2dpt	0.180868	0.181613	0.412121	100
CHG	3	pericentromere	E2	2dpt	0.165132	0.171132	3.63305	100
CHG	3	pericentromere	E2	2dpt	0.171138	0.168026	-1.81844	100
CHG	3	pericentromere	E2	2dpt	0.166992	0.169403	1.44377	100
CHG	3	pericentromere	DMSO	2dpt	0.258291	0.258147	-0.055554	56
CHG	3	pericentromere	DMSO	2dpt	0.258774	0.255345	-1.325	56
CHG	3	pericentromere	DMSO	2dpt	0.259249	0.253078	-2.38052	56
CHG	3	pericentromere	E2	2dpt	0.235544	0.254591	8.08635	56
CHG	3	pericentromere	E2	2dpt	0.246018	0.251978	2.4229	56
CHG	3	pericentromere	E2	2dpt	0.247055	0.248075	0.412558	56
CHG	3	pericentromere	DMSO	2dpt	0.178009	0.173035	-2.79428	57
CHG	3	pericentromere	DMSO	2dpt	0.180434	0.179448	-0.546561	57
CHG	3	pericentromere	DMSO	2dpt	0.18385	0.176844	-3.81062	57
CHG	3	pericentromere	E2	2dpt	0.165062	0.168142	1.86588	57
CHG	3	pericentromere	E2	2dpt	0.166199	0.16867	1.48671	57
CHG	3	pericentromere	E2	2dpt	0.1671	0.169966	1.71527	57
CHG	3	pericentromere	DMSO	2dpt	0.26924	0.267787	-0.539662	58
CHG	3	pericentromere	DMSO	2dpt	0.278035	0.284559	2.34621	58
CHG	3	pericentromere	DMSO	2dpt	0.272792	0.270921	-0.685662	58
CHG	3	pericentromere	E2	2dpt	0.269401	0.266628	-1.0294	58
CHG	3	pericentromere	E2	2dpt	0.274073	0.274622	0.200283	58
CHG	3	pericentromere	E2	2dpt	0.272776	0.268815	-1.45229	58
CHG	3	pericentromere	DMSO	2dpt	0.350712	0.344399	-1.7999	59
CHG	3	pericentromere	DMSO	2dpt	0.356364	0.350409	-1.67112	59
CHG	3	pericentromere	DMSO	2dpt	0.358997	0.345453	-3.77273	59
CHG	3	pericentromere	E2	2dpt	0.350434	0.344873	-1.58708	59
CHG	3	pericentromere	E2	2dpt	0.346329	0.343503	-0.815874	59
CHG	3	pericentromere	E2	2dpt	0.346956	0.334423	-3.61212	59
CHG	4	Larm	DMSO	2dpt	0.0616582	0.0603482	-2.12472	1
CHG	4	Larm	DMSO	2dpt	0.0636575	0.0625932	-1.672	1
CHG	4	Larm	DMSO	2dpt	0.0630165	0.0630606	0.0701011	1
CHG	4	Larm	E2	2dpt	0.0483693	0.0522565	8.03647	1
CHG	4	Larm	E2	2dpt	0.0540291	0.0505707	-6.401	1
CHG	4	Larm	E2	2dpt	0.0485322	0.0571447	17.746	1
CHG	4	Larm	DMSO	2dpt	0.0465923	0.0486011	4.31135	10
CHG	4	Larm	DMSO	2dpt	0.051863	0.0514955	-0.708647	10
CHG	4	Larm	DMSO	2dpt	0.0509712	0.0481458	-5.54315	10
CHG	4	Larm	E2	2dpt	0.0436624	0.0437914	0.295379	10
CHG	4	Larm	E2	2dpt	0.0432135	0.0444077	2.76336	10
CHG	4	Larm	E2	2dpt	0.0432527	0.0443117	2.44837	10
CHG	4	Larm	DMSO	2dpt	0.00620409	0.00641791	3.44636	11
CHG	4	Larm	DMSO	2dpt	0.00782878	0.00686741	-12.28	11
CHG	4	Larm	DMSO	2dpt	0.00619881	0.00634266	2.32061	11
CHG	4	Larm	E2	2dpt	0.00620234	0.005074	-18.1921	11
CHG	4	Larm	E2	2dpt	0.00671471	0.00698663	4.0496	11
CHG	4	Larm	E2	2dpt	0.0043025	0.00512662	19.1544	11
CHG	4	Larm	DMSO	2dpt	0.0207202	0.022747	9.78165	12
CHG	4	Larm	DMSO	2dpt	0.017468	0.024384	39.5922	12
CHG	4	Larm	DMSO	2dpt	0.02047	0.0250022	22.1407	12
CHG	4	Larm	E2	2dpt	0.0180732	0.0229309	26.8778	12
CHG	4	Larm	E2	2dpt	0.0178347	0.0223801	25.4862	12
CHG	4	Larm	E2	2dpt	0.0172699	0.0208598	20.7866	12
CHG	4	Larm	DMSO	2dpt	0.0841326	0.093101	10.6599	13
CHG	4	Larm	DMSO	2dpt	0.0878426	0.09358	6.53145	13
CHG	4	Larm	DMSO	2dpt	0.0864563	0.0971038	12.3155	13
CHG	4	Larm	E2	2dpt	0.0692527	0.0760204	9.77244	13
CHG	4	Larm	E2	2dpt	0.0704844	0.0782499	11.0172	13
CHG	4	Larm	E2	2dpt	0.072324	0.0685979	-5.15192	13
CHG	4	Larm	DMSO	2dpt	0.00603928	0.00491891	-18.5513	14
CHG	4	Larm	DMSO	2dpt	0.00560492	0.00641619	14.4743	14
CHG	4	Larm	DMSO	2dpt	0.0048567	0.00551034	13.4584	14
CHG	4	Larm	E2	2dpt	0.00484888	0.00559546	15.3971	14
CHG	4	Larm	E2	2dpt	0.00469443	0.00509984	8.63605	14
CHG	4	Larm	E2	2dpt	0.00480899	0.00511773	6.42006	14
CHG	4	Larm	DMSO	2dpt	0.0208064	0.0273576	31.4867	15
CHG	4	Larm	DMSO	2dpt	0.0278949	0.024333	-12.769	15
CHG	4	Larm	DMSO	2dpt	0.0274082	0.0251229	-8.33809	15
CHG	4	Larm	E2	2dpt	0.016576	0.0196678	18.6525	15
CHG	4	Larm	E2	2dpt	0.0152436	0.0204832	34.3727	15
CHG	4	Larm	E2	2dpt	0.0148494	0.0183328	23.4583	15
CHG	4	Larm	DMSO	2dpt	0.024946	0.0289666	16.1169	16
CHG	4	Larm	DMSO	2dpt	0.0293382	0.0262547	-10.5102	16
CHG	4	Larm	DMSO	2dpt	0.0275635	0.0283379	2.80931	16
CHG	4	Larm	E2	2dpt	0.0152523	0.0194364	27.4321	16
CHG	4	Larm	E2	2dpt	0.0148459	0.0167366	12.736	16
CHG	4	Larm	E2	2dpt	0.018262	0.0199619	9.30827	16
CHG	4	Larm	DMSO	2dpt	0.0110319	0.0113662	3.03056	17
CHG	4	Larm	DMSO	2dpt	0.0113772	0.0110261	-3.08578	17
CHG	4	Larm	DMSO	2dpt	0.0116781	0.0108724	-6.8998	17
CHG	4	Larm	E2	2dpt	0.00787043	0.0101475	28.9318	17
CHG	4	Larm	E2	2dpt	0.00695567	0.00790716	13.6794	17
CHG	4	Larm	E2	2dpt	0.00602994	0.00981302	62.7382	17
CHG	4	Larm	DMSO	2dpt	0.0350587	0.0367068	4.70111	18
CHG	4	Larm	DMSO	2dpt	0.0406922	0.0383933	-5.6495	18
CHG	4	Larm	DMSO	2dpt	0.0365484	0.0379628	3.87018	18
CHG	4	Larm	E2	2dpt	0.0278573	0.0308028	10.5735	18
CHG	4	Larm	E2	2dpt	0.0273234	0.0320509	17.3022	18
CHG	4	Larm	E2	2dpt	0.0291167	0.0304079	4.43465	18
CHG	4	Larm	DMSO	2dpt	0.0278324	0.0317095	13.9304	19
CHG	4	Larm	DMSO	2dpt	0.0299461	0.0297997	-0.488947	19
CHG	4	Larm	DMSO	2dpt	0.0292299	0.0297183	1.67072	19
CHG	4	Larm	E2	2dpt	0.0240757	0.025348	5.28437	19
CHG	4	Larm	E2	2dpt	0.0249798	0.0256971	2.8714	19
CHG	4	Larm	E2	2dpt	0.0211872	0.0262403	23.8497	19
CHG	4	Larm	DMSO	2dpt	0.110518	0.114378	3.49274	2
CHG	4	Larm	DMSO	2dpt	0.123514	0.105366	-14.6933	2
CHG	4	Larm	DMSO	2dpt	0.117189	0.114209	-2.54286	2
CHG	4	Larm	E2	2dpt	0.11373	0.121083	6.46483	2
CHG	4	Larm	E2	2dpt	0.11371	0.115034	1.1642	2
CHG	4	Larm	E2	2dpt	0.114496	0.113346	-1.00424	2
CHG	4	Larm	DMSO	2dpt	0.260657	0.255566	-1.95311	20
CHG	4	Larm	DMSO	2dpt	0.271641	0.279228	2.79286	20
CHG	4	Larm	DMSO	2dpt	0.274474	0.276918	0.890472	20
CHG	4	Larm	E2	2dpt	0.255928	0.258327	0.937373	20
CHG	4	Larm	E2	2dpt	0.262218	0.261111	-0.422209	20
CHG	4	Larm	E2	2dpt	0.255823	0.253409	-0.943638	20
CHG	4	Larm	DMSO	2dpt	0.0670215	0.0613442	-8.47093	21
CHG	4	Larm	DMSO	2dpt	0.0631787	0.0701323	11.0062	21
CHG	4	Larm	DMSO	2dpt	0.063017	0.0652836	3.59674	21
CHG	4	Larm	E2	2dpt	0.0552011	0.0556362	0.788285	21
CHG	4	Larm	E2	2dpt	0.0525096	0.0567301	8.0375	21
CHG	4	Larm	E2	2dpt	0.0544764	0.0536403	-1.5348	21
CHG	4	Larm	DMSO	2dpt	0.0311191	0.0282179	-9.3228	22
CHG	4	Larm	DMSO	2dpt	0.0256438	0.0281105	9.61907	22
CHG	4	Larm	DMSO	2dpt	0.0272344	0.026286	-3.48237	22
CHG	4	Larm	E2	2dpt	0.0258273	0.025264	-2.18074	22
CHG	4	Larm	E2	2dpt	0.0228814	0.0246471	7.71639	22
CHG	4	Larm	E2	2dpt	0.0266256	0.0186719	-29.8723	22
CHG	4	Larm	DMSO	2dpt	0.022628	0.0225312	-0.427815	23
CHG	4	Larm	DMSO	2dpt	0.0231757	0.0232107	0.15092	23
CHG	4	Larm	DMSO	2dpt	0.0218846	0.0227848	4.11382	23
CHG	4	Larm	E2	2dpt	0.0148183	0.0157546	6.31863	23
CHG	4	Larm	E2	2dpt	0.015919	0.0161347	1.35489	23
CHG	4	Larm	E2	2dpt	0.0155758	0.0158602	1.82605	23
CHG	4	Larm	DMSO	2dpt	0.00808533	0.00911233	12.702	24
CHG	4	Larm	DMSO	2dpt	0.00888796	0.00975997	9.81121	24
CHG	4	Larm	DMSO	2dpt	0.0102356	0.00966525	-5.57184	24
CHG	4	Larm	E2	2dpt	0.00799445	0.00924721	15.6704	24
CHG	4	Larm	E2	2dpt	0.00905615	0.00806344	-10.9617	24
CHG	4	Larm	E2	2dpt	0.0060734	0.00708313	16.6255	24
CHG	4	Larm	DMSO	2dpt	0.0173646	0.0137191	-20.9937	25
CHG	4	Larm	DMSO	2dpt	0.0165662	0.017324	4.5741	25
CHG	4	Larm	DMSO	2dpt	0.0159977	0.0149994	-6.24035	25
CHG	4	Larm	E2	2dpt	0.0112121	0.0131614	17.3853	25
CHG	4	Larm	E2	2dpt	0.0134888	0.0105774	-21.5835	25
CHG	4	Larm	E2	2dpt	0.0133095	0.012725	-4.39137	25
CHG	4	Larm	DMSO	2dpt	0.0186441	0.0173852	-6.75233	26
CHG	4	Larm	DMSO	2dpt	0.019621	0.0196422	0.10793	26
CHG	4	Larm	DMSO	2dpt	0.0197745	0.0181055	-8.44019	26
CHG	4	Larm	E2	2dpt	0.0157748	0.0156541	-0.765181	26
CHG	4	Larm	E2	2dpt	0.0144079	0.0159494	10.699	26
CHG	4	Larm	E2	2dpt	0.0154475	0.0162214	5.01001	26
CHG	4	Larm	DMSO	2dpt	0.0904842	0.0921337	1.823	27
CHG	4	Larm	DMSO	2dpt	0.092571	0.094461	2.04161	27
CHG	4	Larm	DMSO	2dpt	0.0971672	0.0909672	-6.38079	27
CHG	4	Larm	E2	2dpt	0.064123	0.0728011	13.5335	27
CHG	4	Larm	E2	2dpt	0.0674068	0.0725835	7.67968	27
CHG	4	Larm	E2	2dpt	0.062133	0.0748769	20.5107	27
CHG	4	Larm	DMSO	2dpt	0.00889472	0.00929243	4.47128	28
CHG	4	Larm	DMSO	2dpt	0.0069194	0.00869289	25.6307	28
CHG	4	Larm	DMSO	2dpt	0.0091174	0.00754979	-17.1936	28
CHG	4	Larm	E2	2dpt	0.00639383	0.00822036	28.5669	28
CHG	4	Larm	E2	2dpt	0.00703479	0.00942232	33.9389	28
CHG	4	Larm	E2	2dpt	0.00640031	0.00753787	17.7734	28
CHG	4	Larm	DMSO	2dpt	0.0189546	0.0194008	2.35411	29
CHG	4	Larm	DMSO	2dpt	0.0208403	0.0210175	0.850087	29
CHG	4	Larm	DMSO	2dpt	0.0208567	0.0203269	-2.5402	29
CHG	4	Larm	E2	2dpt	0.0129879	0.014736	13.4594	29
CHG	4	Larm	E2	2dpt	0.0148719	0.0168933	13.5924	29
CHG	4	Larm	E2	2dpt	0.0134345	0.0153421	14.1993	29
CHG	4	Larm	DMSO	2dpt	0.0301651	0.0304473	0.935604	3
CHG	4	Larm	DMSO	2dpt	0.0311037	0.032786	5.40864	3
CHG	4	Larm	DMSO	2dpt	0.031705	0.0301714	-4.83698	3
CHG	4	Larm	E2	2dpt	0.0257897	0.0281467	9.13956	3
CHG	4	Larm	E2	2dpt	0.025544	0.0247303	-3.18535	3
CHG	4	Larm	E2	2dpt	0.0281713	0.0277045	-1.65714	3
CHG	4	Larm	DMSO	2dpt	0.0255691	0.0257292	0.626289	30
CHG	4	Larm	DMSO	2dpt	0.0260863	0.0261559	0.266744	30
CHG	4	Larm	DMSO	2dpt	0.0241039	0.0265897	10.3128	30
CHG	4	Larm	E2	2dpt	0.02293	0.0233967	2.03536	30
CHG	4	Larm	E2	2dpt	0.0239542	0.0262501	9.58436	30
CHG	4	Larm	E2	2dpt	0.0210261	0.0254871	21.2165	30
CHG	4	Larm	DMSO	2dpt	0.176944	0.165519	-6.45664	31
CHG	4	Larm	DMSO	2dpt	0.175874	0.169578	-3.57989	31
CHG	4	Larm	DMSO	2dpt	0.174431	0.169003	-3.11152	31
CHG	4	Larm	E2	2dpt	0.168961	0.169656	0.411185	31
CHG	4	Larm	E2	2dpt	0.165311	0.172452	4.3198	31
CHG	4	Larm	E2	2dpt	0.173154	0.170522	-1.52058	31
CHG	4	Larm	DMSO	2dpt	0.020296	0.0230968	13.7999	32
CHG	4	Larm	DMSO	2dpt	0.0222187	0.0220752	-0.645522	32
CHG	4	Larm	DMSO	2dpt	0.0222403	0.0204858	-7.88863	32
CHG	4	Larm	E2	2dpt	0.0158695	0.0178825	12.6846	32
CHG	4	Larm	E2	2dpt	0.0169201	0.0177861	5.11791	32
CHG	4	Larm	E2	2dpt	0.0171814	0.0178024	3.61422	32
CHG	4	Larm	DMSO	2dpt	0.00520821	0.00877447	68.4739	33
CHG	4	Larm	DMSO	2dpt	0.00519737	0.00842107	62.0257	33
CHG	4	Larm	DMSO	2dpt	0.00444053	0.00737725	66.1345	33
CHG	4	Larm	E2	2dpt	0.00443974	0.0058529	31.8299	33
CHG	4	Larm	E2	2dpt	0.00417146	0.00666462	59.7672	33
CHG	4	Larm	E2	2dpt	0.00461528	0.0074156	60.6752	33
CHG	4	Larm	DMSO	2dpt	0.114066	0.110538	-3.09244	34
CHG	4	Larm	DMSO	2dpt	0.112554	0.118711	5.47084	34
CHG	4	Larm	DMSO	2dpt	0.111443	0.111814	0.332252	34
CHG	4	Larm	E2	2dpt	0.0940154	0.102488	9.01197	34
CHG	4	Larm	E2	2dpt	0.0972251	0.102854	5.78964	34
CHG	4	Larm	E2	2dpt	0.0926992	0.0981198	5.84748	34
CHG	4	Larm	DMSO	2dpt	0.00937893	0.00870122	-7.22585	35
CHG	4	Larm	DMSO	2dpt	0.00916373	0.011232	22.5706	35
CHG	4	Larm	DMSO	2dpt	0.00984543	0.00976678	-0.798887	35
CHG	4	Larm	E2	2dpt	0.00820516	0.00805689	-1.80695	35
CHG	4	Larm	E2	2dpt	0.00866498	0.0079438	-8.32295	35
CHG	4	Larm	E2	2dpt	0.00834261	0.00658811	-21.0306	35
CHG	4	Larm	DMSO	2dpt	0.00487983	0.0038536	-21.0301	36
CHG	4	Larm	DMSO	2dpt	0.00543396	0.0043588	-19.7858	36
CHG	4	Larm	DMSO	2dpt	0.00491681	0.00570112	15.9516	36
CHG	4	Larm	E2	2dpt	0.00435274	0.00413715	-4.95306	36
CHG	4	Larm	E2	2dpt	0.00471246	0.00600387	27.4042	36
CHG	4	Larm	E2	2dpt	0.00447421	0.00462876	3.45432	36
CHG	4	Larm	DMSO	2dpt	0.0144438	0.0155164	7.42596	37
CHG	4	Larm	DMSO	2dpt	0.0154727	0.0146648	-5.22106	37
CHG	4	Larm	DMSO	2dpt	0.0156035	0.0149678	-4.07412	37
CHG	4	Larm	E2	2dpt	0.012312	0.0129631	5.28829	37
CHG	4	Larm	E2	2dpt	0.015235	0.0128485	-15.6651	37
CHG	4	Larm	E2	2dpt	0.0130245	0.0129233	-0.777062	37
CHG	4	Larm	DMSO	2dpt	0.0775205	0.0695407	-10.2938	38
CHG	4	Larm	DMSO	2dpt	0.0753302	0.0779974	3.5407	38
CHG	4	Larm	DMSO	2dpt	0.0761638	0.0727595	-4.46961	38
CHG	4	Larm	E2	2dpt	0.0544215	0.0637396	17.122	38
CHG	4	Larm	E2	2dpt	0.0590923	0.0620821	5.05948	38
CHG	4	Larm	E2	2dpt	0.0594947	0.0605704	1.80803	38
CHG	4	Larm	DMSO	2dpt	0.0381255	0.0378078	-0.833334	39
CHG	4	Larm	DMSO	2dpt	0.038084	0.03928	3.14049	39
CHG	4	Larm	DMSO	2dpt	0.0383274	0.0356391	-7.01401	39
CHG	4	Larm	E2	2dpt	0.0305529	0.0316347	3.54076	39
CHG	4	Larm	E2	2dpt	0.0335546	0.0326991	-2.54963	39
CHG	4	Larm	E2	2dpt	0.0315373	0.0340386	7.93141	39
CHG	4	Larm	DMSO	2dpt	0.0127403	0.0118425	-7.04713	4
CHG	4	Larm	DMSO	2dpt	0.0121657	0.0147074	20.8926	4
CHG	4	Larm	DMSO	2dpt	0.0111025	0.0148993	34.1977	4
CHG	4	Larm	E2	2dpt	0.0100189	0.0113567	13.3526	4
CHG	4	Larm	E2	2dpt	0.0106242	0.0125877	18.4817	4
CHG	4	Larm	E2	2dpt	0.0123728	0.0128877	4.16202	4
CHG	4	Larm	DMSO	2dpt	0.0958531	0.101268	5.64935	40
CHG	4	Larm	DMSO	2dpt	0.0973434	0.104776	7.63551	40
CHG	4	Larm	DMSO	2dpt	0.100457	0.0933506	-7.07448	40
CHG	4	Larm	E2	2dpt	0.078264	0.0940889	20.2199	40
CHG	4	Larm	E2	2dpt	0.0904726	0.0879378	-2.80172	40
CHG	4	Larm	E2	2dpt	0.0795459	0.0949795	19.402	40
CHG	4	Larm	DMSO	2dpt	0.0423844	0.0432034	1.93242	41
CHG	4	Larm	DMSO	2dpt	0.042993	0.0369396	-14.0799	41
CHG	4	Larm	DMSO	2dpt	0.0406748	0.0436023	7.1972	41
CHG	4	Larm	E2	2dpt	0.0340175	0.0357862	5.19932	41
CHG	4	Larm	E2	2dpt	0.0328613	0.038662	17.6519	41
CHG	4	Larm	E2	2dpt	0.035576	0.0320815	-9.82244	41
CHG	4	Larm	DMSO	2dpt	0.0252218	0.0300611	19.1869	42
CHG	4	Larm	DMSO	2dpt	0.0221403	0.0319931	44.5013	42
CHG	4	Larm	DMSO	2dpt	0.0230251	0.0278738	21.0582	42
CHG	4	Larm	E2	2dpt	0.013401	0.0194076	44.822	42
CHG	4	Larm	E2	2dpt	0.0115187	0.0161342	40.0695	42
CHG	4	Larm	E2	2dpt	0.0152246	0.018231	19.7471	42
CHG	4	Larm	DMSO	2dpt	0.0260706	0.0316278	21.316	43
CHG	4	Larm	DMSO	2dpt	0.0275996	0.0295578	7.09494	43
CHG	4	Larm	DMSO	2dpt	0.0323922	0.0297922	-8.02661	43
CHG	4	Larm	E2	2dpt	0.0203787	0.0225887	10.8448	43
CHG	4	Larm	E2	2dpt	0.0206442	0.0249012	20.6211	43
CHG	4	Larm	E2	2dpt	0.0231015	0.0256167	10.8877	43
CHG	4	Larm	DMSO	2dpt	0.102995	0.0973816	-5.44984	44
CHG	4	Larm	DMSO	2dpt	0.102541	0.102814	0.266303	44
CHG	4	Larm	DMSO	2dpt	0.0998425	0.100032	0.190027	44
CHG	4	Larm	E2	2dpt	0.090607	0.0949431	4.78561	44
CHG	4	Larm	E2	2dpt	0.0973171	0.096923	-0.40496	44
CHG	4	Larm	E2	2dpt	0.0950594	0.0900072	-5.3148	44
CHG	4	Larm	DMSO	2dpt	0.241454	0.235734	-2.36897	45
CHG	4	Larm	DMSO	2dpt	0.244217	0.248194	1.62866	45
CHG	4	Larm	DMSO	2dpt	0.246299	0.241887	-1.79115	45
CHG	4	Larm	E2	2dpt	0.237456	0.241171	1.56449	45
CHG	4	Larm	E2	2dpt	0.242365	0.247895	2.28157	45
CHG	4	Larm	E2	2dpt	0.247797	0.242107	-2.29621	45
CHG	4	Larm	DMSO	2dpt	0.0370379	0.0401783	8.47908	46
CHG	4	Larm	DMSO	2dpt	0.0392176	0.0404608	3.16997	46
CHG	4	Larm	DMSO	2dpt	0.0377552	0.0387711	2.69085	46
CHG	4	Larm	E2	2dpt	0.0199153	0.0201645	1.25104	46
CHG	4	Larm	E2	2dpt	0.0180646	0.0195519	8.23276	46
CHG	4	Larm	E2	2dpt	0.0192898	0.0222109	15.143	46
CHG	4	Larm	DMSO	2dpt	0.0202048	0.0199128	-1.44517	47
CHG	4	Larm	DMSO	2dpt	0.0199064	0.0206325	3.64742	47
CHG	4	Larm	DMSO	2dpt	0.0212109	0.0197632	-6.82525	47
CHG	4	Larm	E2	2dpt	0.012652	0.0153167	21.0617	47
CHG	4	Larm	E2	2dpt	0.0151115	0.0157274	4.07538	47
CHG	4	Larm	E2	2dpt	0.0147463	0.0147698	0.159982	47
CHG	4	Larm	DMSO	2dpt	0.0579262	0.0574565	-0.810894	48
CHG	4	Larm	DMSO	2dpt	0.0615157	0.061083	-0.703381	48
CHG	4	Larm	DMSO	2dpt	0.0560164	0.0564454	0.765815	48
CHG	4	Larm	E2	2dpt	0.0516441	0.057247	10.8491	48
CHG	4	Larm	E2	2dpt	0.0539864	0.0568226	5.25343	48
CHG	4	Larm	E2	2dpt	0.0521437	0.054216	3.97418	48
CHG	4	Larm	DMSO	2dpt	0.221694	0.201877	-8.93899	49
CHG	4	Larm	DMSO	2dpt	0.215015	0.219428	2.05251	49
CHG	4	Larm	DMSO	2dpt	0.22078	0.204234	-7.49418	49
CHG	4	Larm	E2	2dpt	0.191068	0.195415	2.27505	49
CHG	4	Larm	E2	2dpt	0.197204	0.193536	-1.86025	49
CHG	4	Larm	E2	2dpt	0.198657	0.199974	0.663035	49
CHG	4	Larm	DMSO	2dpt	0.0217132	0.0218321	0.547649	5
CHG	4	Larm	DMSO	2dpt	0.0222329	0.023343	4.99281	5
CHG	4	Larm	DMSO	2dpt	0.0204144	0.0229033	12.1915	5
CHG	4	Larm	E2	2dpt	0.0119779	0.0171894	43.509	5
CHG	4	Larm	E2	2dpt	0.0130949	0.0162197	23.8628	5
CHG	4	Larm	E2	2dpt	0.0148942	0.0164192	10.2389	5
CHG	4	Larm	DMSO	2dpt	0.415909	0.408641	-1.7475	50
CHG	4	Larm	DMSO	2dpt	0.435861	0.408056	-6.37917	50
CHG	4	Larm	DMSO	2dpt	0.430386	0.408662	-5.04763	50
CHG	4	Larm	E2	2dpt	0.414879	0.412658	-0.535412	50
CHG	4	Larm	E2	2dpt	0.426905	0.416616	-2.41009	50
CHG	4	Larm	E2	2dpt	0.426254	0.416139	-2.37314	50
CHG	4	Larm	DMSO	2dpt	0.0237796	0.0239947	0.90467	6
CHG	4	Larm	DMSO	2dpt	0.0203859	0.0233175	14.3805	6
CHG	4	Larm	DMSO	2dpt	0.0214455	0.023784	10.9047	6
CHG	4	Larm	E2	2dpt	0.0122626	0.0157319	28.2919	6
CHG	4	Larm	E2	2dpt	0.0122802	0.0191641	56.0563	6
CHG	4	Larm	E2	2dpt	0.0132761	0.0148611	11.9388	6
CHG	4	Larm	DMSO	2dpt	0.0047797	0.00442589	-7.40241	7
CHG	4	Larm	DMSO	2dpt	0.00465971	0.00475908	2.13236	7
CHG	4	Larm	DMSO	2dpt	0.00564246	0.00448466	-20.5194	7
CHG	4	Larm	E2	2dpt	0.00432784	0.00414871	-4.13894	7
CHG	4	Larm	E2	2dpt	0.00565847	0.00496926	-12.1801	7
CHG	4	Larm	E2	2dpt	0.00484313	0.00439168	-9.32152	7
CHG	4	Larm	DMSO	2dpt	0.0194818	0.0203995	4.7107	8
CHG	4	Larm	DMSO	2dpt	0.0227084	0.0209659	-7.6734	8
CHG	4	Larm	DMSO	2dpt	0.0198813	0.0226058	13.704	8
CHG	4	Larm	E2	2dpt	0.0184105	0.0191465	3.99806	8
CHG	4	Larm	E2	2dpt	0.0179321	0.0213262	18.9274	8
CHG	4	Larm	E2	2dpt	0.0173233	0.0197856	14.2136	8
CHG	4	Larm	DMSO	2dpt	0.0140281	0.0167455	19.3715	9
CHG	4	Larm	DMSO	2dpt	0.0147247	0.0167385	13.6761	9
CHG	4	Larm	DMSO	2dpt	0.0145303	0.0151276	4.1108	9
CHG	4	Larm	E2	2dpt	0.0115369	0.0117397	1.75763	9
CHG	4	Larm	E2	2dpt	0.0109516	0.0119255	8.89295	9
CHG	4	Larm	E2	2dpt	0.0110525	0.0113264	2.47856	9
CHG	4	Rarm	DMSO	2dpt	0.0927301	0.0876554	-5.4726	101
CHG	4	Rarm	DMSO	2dpt	0.0942889	0.0918985	-2.53514	101
CHG	4	Rarm	DMSO	2dpt	0.0922411	0.0871776	-5.48935	101
CHG	4	Rarm	E2	2dpt	0.0844493	0.0879669	4.16537	101
CHG	4	Rarm	E2	2dpt	0.0874936	0.0901151	2.99617	101
CHG	4	Rarm	E2	2dpt	0.0855952	0.0855945	-0.00078481	101
CHG	4	Rarm	DMSO	2dpt	0.0290239	0.031795	9.54763	110
CHG	4	Rarm	DMSO	2dpt	0.029957	0.0311159	3.86861	110
CHG	4	Rarm	DMSO	2dpt	0.0298925	0.0302227	1.10489	110
CHG	4	Rarm	E2	2dpt	0.0248558	0.0271599	9.26982	110
CHG	4	Rarm	E2	2dpt	0.0252694	0.0275015	8.83304	110
CHG	4	Rarm	E2	2dpt	0.0263003	0.026996	2.64513	110
CHG	4	Rarm	DMSO	2dpt	0.0451578	0.046982	4.03951	111
CHG	4	Rarm	DMSO	2dpt	0.0456842	0.0474045	3.76575	111
CHG	4	Rarm	DMSO	2dpt	0.0460965	0.0477759	3.64343	111
CHG	4	Rarm	E2	2dpt	0.0420466	0.0444744	5.77406	111
CHG	4	Rarm	E2	2dpt	0.0440697	0.0461706	4.76715	111
CHG	4	Rarm	E2	2dpt	0.0440549	0.046661	5.9156	111
CHG	4	Rarm	DMSO	2dpt	0.0328026	0.0321628	-1.95049	112
CHG	4	Rarm	DMSO	2dpt	0.0350386	0.035642	1.72215	112
CHG	4	Rarm	DMSO	2dpt	0.0342486	0.0338709	-1.10296	112
CHG	4	Rarm	E2	2dpt	0.0307692	0.0322702	4.87844	112
CHG	4	Rarm	E2	2dpt	0.0321614	0.0324441	0.878917	112
CHG	4	Rarm	E2	2dpt	0.0321348	0.0326379	1.56567	112
CHG	4	Rarm	DMSO	2dpt	0.0456969	0.0449753	-1.57924	113
CHG	4	Rarm	DMSO	2dpt	0.0457191	0.0464937	1.6943	113
CHG	4	Rarm	DMSO	2dpt	0.046751	0.0431623	-7.67614	113
CHG	4	Rarm	E2	2dpt	0.034013	0.0371094	9.10335	113
CHG	4	Rarm	E2	2dpt	0.0370259	0.0375257	1.34967	113
CHG	4	Rarm	E2	2dpt	0.0372638	0.0360995	-3.1245	113
CHG	4	Rarm	DMSO	2dpt	0.0294328	0.0308049	4.66174	114
CHG	4	Rarm	DMSO	2dpt	0.0318541	0.0316268	-0.713484	114
CHG	4	Rarm	DMSO	2dpt	0.0319234	0.0307071	-3.81007	114
CHG	4	Rarm	E2	2dpt	0.0267898	0.0289032	7.88898	114
CHG	4	Rarm	E2	2dpt	0.0286045	0.0295548	3.32233	114
CHG	4	Rarm	E2	2dpt	0.0274577	0.0290219	5.69678	114
CHG	4	Rarm	DMSO	2dpt	0.0391803	0.0386664	-1.31162	115
CHG	4	Rarm	DMSO	2dpt	0.0409169	0.0404502	-1.1406	115
CHG	4	Rarm	DMSO	2dpt	0.03977	0.0378301	-4.8779	115
CHG	4	Rarm	E2	2dpt	0.0334298	0.035995	7.67352	115
CHG	4	Rarm	E2	2dpt	0.0343707	0.0358375	4.26751	115
CHG	4	Rarm	E2	2dpt	0.0346382	0.0338545	-2.26269	115
CHG	4	Rarm	DMSO	2dpt	0.0350274	0.0356353	1.73534	116
CHG	4	Rarm	DMSO	2dpt	0.0358454	0.0363418	1.38487	116
CHG	4	Rarm	DMSO	2dpt	0.0357763	0.034632	-3.19856	116
CHG	4	Rarm	E2	2dpt	0.0310695	0.0328304	5.66769	116
CHG	4	Rarm	E2	2dpt	0.0320946	0.0336088	4.71804	116
CHG	4	Rarm	E2	2dpt	0.0311785	0.0328823	5.46471	116
CHG	4	Rarm	DMSO	2dpt	0.0175184	0.0176174	0.565074	117
CHG	4	Rarm	DMSO	2dpt	0.0184922	0.0200839	8.60706	117
CHG	4	Rarm	DMSO	2dpt	0.0191069	0.019241	0.702253	117
CHG	4	Rarm	E2	2dpt	0.0130397	0.0151263	16.0014	117
CHG	4	Rarm	E2	2dpt	0.013571	0.0150919	11.2071	117
CHG	4	Rarm	E2	2dpt	0.013187	0.0144146	9.3093	117
CHG	4	Rarm	DMSO	2dpt	0.0561476	0.0519429	-7.4887	118
CHG	4	Rarm	DMSO	2dpt	0.0538165	0.0568489	5.63464	118
CHG	4	Rarm	DMSO	2dpt	0.0541823	0.0522622	-3.54366	118
CHG	4	Rarm	E2	2dpt	0.051832	0.0512585	-1.10647	118
CHG	4	Rarm	E2	2dpt	0.0503668	0.0512792	1.81153	118
CHG	4	Rarm	E2	2dpt	0.051268	0.0502066	-2.07021	118
CHG	4	Rarm	DMSO	2dpt	0.0578413	0.0637775	10.2629	119
CHG	4	Rarm	DMSO	2dpt	0.0647846	0.0653339	0.847932	119
CHG	4	Rarm	DMSO	2dpt	0.0617181	0.064109	3.87392	119
CHG	4	Rarm	E2	2dpt	0.0535776	0.0607505	13.3879	119
CHG	4	Rarm	E2	2dpt	0.0574224	0.0619434	7.87325	119
CHG	4	Rarm	E2	2dpt	0.0572224	0.0615351	7.53672	119
CHG	4	Rarm	DMSO	2dpt	0.0873669	0.0914777	4.70531	102
CHG	4	Rarm	DMSO	2dpt	0.0921689	0.092681	0.555619	102
CHG	4	Rarm	DMSO	2dpt	0.0923214	0.0895517	-3.00007	102
CHG	4	Rarm	E2	2dpt	0.0782075	0.0850777	8.7846	102
CHG	4	Rarm	E2	2dpt	0.0803768	0.08646	7.56835	102
CHG	4	Rarm	E2	2dpt	0.0784005	0.0859364	9.61208	102
CHG	4	Rarm	DMSO	2dpt	0.0652747	0.063081	-3.36065	120
CHG	4	Rarm	DMSO	2dpt	0.0671319	0.0643163	-4.19415	120
CHG	4	Rarm	DMSO	2dpt	0.065262	0.0624625	-4.28965	120
CHG	4	Rarm	E2	2dpt	0.060192	0.0628799	4.46558	120
CHG	4	Rarm	E2	2dpt	0.0616705	0.0620042	0.541074	120
CHG	4	Rarm	E2	2dpt	0.0597911	0.0631287	5.58204	120
CHG	4	Rarm	DMSO	2dpt	0.0286024	0.0319619	11.7455	121
CHG	4	Rarm	DMSO	2dpt	0.0322411	0.0332459	3.11632	121
CHG	4	Rarm	DMSO	2dpt	0.0317967	0.0326732	2.75648	121
CHG	4	Rarm	E2	2dpt	0.0285252	0.0340343	19.3131	121
CHG	4	Rarm	E2	2dpt	0.0286789	0.0315294	9.93946	121
CHG	4	Rarm	E2	2dpt	0.029983	0.032106	7.08082	121
CHG	4	Rarm	DMSO	2dpt	0.0178656	0.017872	0.0360308	122
CHG	4	Rarm	DMSO	2dpt	0.0177022	0.017333	-2.08545	122
CHG	4	Rarm	DMSO	2dpt	0.0188919	0.0172265	-8.81537	122
CHG	4	Rarm	E2	2dpt	0.0166963	0.0186204	11.5242	122
CHG	4	Rarm	E2	2dpt	0.0170779	0.0177363	3.85552	122
CHG	4	Rarm	E2	2dpt	0.017671	0.0178759	1.15961	122
CHG	4	Rarm	DMSO	2dpt	0.0546871	0.0544071	-0.511975	123
CHG	4	Rarm	DMSO	2dpt	0.0568233	0.0559521	-1.53314	123
CHG	4	Rarm	DMSO	2dpt	0.0557766	0.0534505	-4.17045	123
CHG	4	Rarm	E2	2dpt	0.0507533	0.0536718	5.75031	123
CHG	4	Rarm	E2	2dpt	0.0529215	0.054637	3.2415	123
CHG	4	Rarm	E2	2dpt	0.0540632	0.0527844	-2.36534	123
CHG	4	Rarm	DMSO	2dpt	0.0094708	0.0100157	5.75388	124
CHG	4	Rarm	DMSO	2dpt	0.00887151	0.0103024	16.1295	124
CHG	4	Rarm	DMSO	2dpt	0.00985574	0.00958854	-2.71112	124
CHG	4	Rarm	E2	2dpt	0.00788303	0.00865224	9.75773	124
CHG	4	Rarm	E2	2dpt	0.00806596	0.00868469	7.67094	124
CHG	4	Rarm	E2	2dpt	0.00790826	0.00825182	4.3443	124
CHG	4	Rarm	DMSO	2dpt	0.0116373	0.0108714	-6.58145	125
CHG	4	Rarm	DMSO	2dpt	0.0111387	0.0117882	5.83141	125
CHG	4	Rarm	DMSO	2dpt	0.0115467	0.0112861	-2.25697	125
CHG	4	Rarm	E2	2dpt	0.00953733	0.00991267	3.93553	125
CHG	4	Rarm	E2	2dpt	0.00969415	0.00961667	-0.79932	125
CHG	4	Rarm	E2	2dpt	0.00992682	0.00995766	0.310614	125
CHG	4	Rarm	DMSO	2dpt	0.00956014	0.00947822	-0.856923	126
CHG	4	Rarm	DMSO	2dpt	0.0105749	0.0107931	2.06344	126
CHG	4	Rarm	DMSO	2dpt	0.0105576	0.0102156	-3.23886	126
CHG	4	Rarm	E2	2dpt	0.007372	0.00870121	18.0306	126
CHG	4	Rarm	E2	2dpt	0.00831468	0.00843226	1.41411	126
CHG	4	Rarm	E2	2dpt	0.00785435	0.00843302	7.36747	126
CHG	4	Rarm	DMSO	2dpt	0.0105572	0.0112861	6.90489	127
CHG	4	Rarm	DMSO	2dpt	0.0112624	0.0110186	-2.16426	127
CHG	4	Rarm	DMSO	2dpt	0.0114031	0.0110349	-3.22894	127
CHG	4	Rarm	E2	2dpt	0.00835987	0.00913592	9.28301	127
CHG	4	Rarm	E2	2dpt	0.00876627	0.00955601	9.00892	127
CHG	4	Rarm	E2	2dpt	0.00874204	0.00943771	7.95776	127
CHG	4	Rarm	DMSO	2dpt	0.00690398	0.00694914	0.654072	128
CHG	4	Rarm	DMSO	2dpt	0.0069732	0.00773245	10.8881	128
CHG	4	Rarm	DMSO	2dpt	0.00714763	0.0076473	6.99075	128
CHG	4	Rarm	E2	2dpt	0.0057237	0.00688528	20.2943	128
CHG	4	Rarm	E2	2dpt	0.00644336	0.00707806	9.85039	128
CHG	4	Rarm	E2	2dpt	0.00612906	0.0061707	0.679447	128
CHG	4	Rarm	DMSO	2dpt	0.0221616	0.0220874	-0.334706	129
CHG	4	Rarm	DMSO	2dpt	0.0229679	0.0236294	2.88007	129
CHG	4	Rarm	DMSO	2dpt	0.0225415	0.0226515	0.488173	129
CHG	4	Rarm	E2	2dpt	0.0215299	0.0218161	1.32955	129
CHG	4	Rarm	E2	2dpt	0.0215087	0.0214783	-0.140898	129
CHG	4	Rarm	E2	2dpt	0.0216164	0.02058	-4.79437	129
CHG	4	Rarm	DMSO	2dpt	0.0661043	0.0682848	3.29865	103
CHG	4	Rarm	DMSO	2dpt	0.0664428	0.0695176	4.62779	103
CHG	4	Rarm	DMSO	2dpt	0.0685194	0.067169	-1.97078	103
CHG	4	Rarm	E2	2dpt	0.056733	0.0624834	10.1359	103
CHG	4	Rarm	E2	2dpt	0.059611	0.0619324	3.89419	103
CHG	4	Rarm	E2	2dpt	0.0590194	0.0618496	4.79531	103
CHG	4	Rarm	DMSO	2dpt	0.0284906	0.027294	-4.19995	130
CHG	4	Rarm	DMSO	2dpt	0.0297132	0.0269706	-9.23035	130
CHG	4	Rarm	DMSO	2dpt	0.029272	0.0286753	-2.03829	130
CHG	4	Rarm	E2	2dpt	0.0274641	0.0285604	3.99172	130
CHG	4	Rarm	E2	2dpt	0.0292005	0.0274729	-5.91634	130
CHG	4	Rarm	E2	2dpt	0.0293083	0.0276188	-5.76453	130
CHG	4	Rarm	DMSO	2dpt	0.00595836	0.00665217	11.6444	131
CHG	4	Rarm	DMSO	2dpt	0.00677842	0.00687604	1.44012	131
CHG	4	Rarm	DMSO	2dpt	0.00731657	0.0069429	-5.10713	131
CHG	4	Rarm	E2	2dpt	0.00584537	0.00642196	9.86407	131
CHG	4	Rarm	E2	2dpt	0.00568262	0.00610888	7.50123	131
CHG	4	Rarm	E2	2dpt	0.0064564	0.00562815	-12.8284	131
CHG	4	Rarm	DMSO	2dpt	0.00705291	0.006829	-3.17475	132
CHG	4	Rarm	DMSO	2dpt	0.00678212	0.0071859	5.95361	132
CHG	4	Rarm	DMSO	2dpt	0.00691964	0.00592885	-14.3185	132
CHG	4	Rarm	E2	2dpt	0.00545984	0.00605518	10.9041	132
CHG	4	Rarm	E2	2dpt	0.00586866	0.00664211	13.1795	132
CHG	4	Rarm	E2	2dpt	0.00559345	0.00594531	6.29049	132
CHG	4	Rarm	DMSO	2dpt	0.0372388	0.0381594	2.47206	133
CHG	4	Rarm	DMSO	2dpt	0.0386532	0.0369737	-4.34514	133
CHG	4	Rarm	DMSO	2dpt	0.0374657	0.0349048	-6.83518	133
CHG	4	Rarm	E2	2dpt	0.0344073	0.0346926	0.829251	133
CHG	4	Rarm	E2	2dpt	0.0334937	0.0354174	5.74348	133
CHG	4	Rarm	E2	2dpt	0.0355767	0.0347673	-2.27497	133
CHG	4	Rarm	DMSO	2dpt	0.00905756	0.00982701	8.49515	134
CHG	4	Rarm	DMSO	2dpt	0.00933683	0.00943119	1.0107	134
CHG	4	Rarm	DMSO	2dpt	0.00930825	0.00976223	4.8771	134
CHG	4	Rarm	E2	2dpt	0.00768743	0.00842159	9.55018	134
CHG	4	Rarm	E2	2dpt	0.0077629	0.00836449	7.74957	134
CHG	4	Rarm	E2	2dpt	0.00774641	0.00739391	-4.55054	134
CHG	4	Rarm	DMSO	2dpt	0.00788593	0.00779715	-1.12587	135
CHG	4	Rarm	DMSO	2dpt	0.0084722	0.00848468	0.147329	135
CHG	4	Rarm	DMSO	2dpt	0.00899937	0.00854554	-5.04292	135
CHG	4	Rarm	E2	2dpt	0.00697591	0.00704716	1.02147	135
CHG	4	Rarm	E2	2dpt	0.00749088	0.00775859	3.57384	135
CHG	4	Rarm	E2	2dpt	0.00712234	0.00720284	1.13025	135
CHG	4	Rarm	DMSO	2dpt	0.0208777	0.0206305	-1.18402	136
CHG	4	Rarm	DMSO	2dpt	0.0216283	0.0205256	-5.0981	136
CHG	4	Rarm	DMSO	2dpt	0.0215061	0.0203699	-5.28299	136
CHG	4	Rarm	E2	2dpt	0.0182663	0.0196116	7.36534	136
CHG	4	Rarm	E2	2dpt	0.0185837	0.0198141	6.62076	136
CHG	4	Rarm	E2	2dpt	0.019237	0.0198181	3.02066	136
CHG	4	Rarm	DMSO	2dpt	0.00805225	0.00816492	1.39927	137
CHG	4	Rarm	DMSO	2dpt	0.00818179	0.00867524	6.03108	137
CHG	4	Rarm	DMSO	2dpt	0.00849626	0.00880373	3.61887	137
CHG	4	Rarm	E2	2dpt	0.00673789	0.00726434	7.81322	137
CHG	4	Rarm	E2	2dpt	0.0073482	0.00746792	1.62933	137
CHG	4	Rarm	E2	2dpt	0.00751256	0.00743014	-1.09717	137
CHG	4	Rarm	DMSO	2dpt	0.0064426	0.00668934	3.82988	138
CHG	4	Rarm	DMSO	2dpt	0.00691922	0.00700604	1.25464	138
CHG	4	Rarm	DMSO	2dpt	0.00722917	0.00693342	-4.09113	138
CHG	4	Rarm	E2	2dpt	0.00603015	0.00660392	9.51506	138
CHG	4	Rarm	E2	2dpt	0.00676851	0.00701398	3.62667	138
CHG	4	Rarm	E2	2dpt	0.00669747	0.00676078	0.945275	138
CHG	4	Rarm	DMSO	2dpt	0.00623197	0.00652674	4.73007	139
CHG	4	Rarm	DMSO	2dpt	0.00679214	0.0066001	-2.82744	139
CHG	4	Rarm	DMSO	2dpt	0.00654509	0.00698847	6.77432	139
CHG	4	Rarm	E2	2dpt	0.00581343	0.00610245	4.97157	139
CHG	4	Rarm	E2	2dpt	0.00601384	0.00598047	-0.554831	139
CHG	4	Rarm	E2	2dpt	0.0061449	0.00586789	-4.50798	139
CHG	4	Rarm	DMSO	2dpt	0.0244919	0.0256985	4.92666	104
CHG	4	Rarm	DMSO	2dpt	0.025604	0.0279782	9.27307	104
CHG	4	Rarm	DMSO	2dpt	0.0254855	0.026469	3.85883	104
CHG	4	Rarm	E2	2dpt	0.0185906	0.0208799	12.3145	104
CHG	4	Rarm	E2	2dpt	0.019396	0.0222055	14.4849	104
CHG	4	Rarm	E2	2dpt	0.0200973	0.0205268	2.13734	104
CHG	4	Rarm	DMSO	2dpt	0.0111151	0.010869	-2.21404	140
CHG	4	Rarm	DMSO	2dpt	0.0110204	0.0113697	3.17042	140
CHG	4	Rarm	DMSO	2dpt	0.0119694	0.0109964	-8.12973	140
CHG	4	Rarm	E2	2dpt	0.00925082	0.010179	10.0332	140
CHG	4	Rarm	E2	2dpt	0.00988112	0.010543	6.69897	140
CHG	4	Rarm	E2	2dpt	0.00957752	0.00977499	2.06186	140
CHG	4	Rarm	DMSO	2dpt	0.00984066	0.0100825	2.45803	141
CHG	4	Rarm	DMSO	2dpt	0.0103889	0.0110071	5.95044	141
CHG	4	Rarm	DMSO	2dpt	0.0104253	0.0106157	1.82586	141
CHG	4	Rarm	E2	2dpt	0.00795437	0.00904273	13.6826	141
CHG	4	Rarm	E2	2dpt	0.00856045	0.00907568	6.01863	141
CHG	4	Rarm	E2	2dpt	0.00873971	0.00866754	-0.825799	141
CHG	4	Rarm	DMSO	2dpt	0.00688224	0.00672102	-2.34263	142
CHG	4	Rarm	DMSO	2dpt	0.00712189	0.00716782	0.644899	142
CHG	4	Rarm	DMSO	2dpt	0.00735373	0.00716745	-2.53312	142
CHG	4	Rarm	E2	2dpt	0.00530152	0.00598524	12.8967	142
CHG	4	Rarm	E2	2dpt	0.00543347	0.00603773	11.121	142
CHG	4	Rarm	E2	2dpt	0.00569289	0.00619265	8.77866	142
CHG	4	Rarm	DMSO	2dpt	0.010462	0.0113059	8.06619	143
CHG	4	Rarm	DMSO	2dpt	0.0115466	0.0111272	-3.63291	143
CHG	4	Rarm	DMSO	2dpt	0.0114081	0.0110329	-3.28887	143
CHG	4	Rarm	E2	2dpt	0.00965349	0.0101904	5.56195	143
CHG	4	Rarm	E2	2dpt	0.0103343	0.0104998	1.60153	143
CHG	4	Rarm	E2	2dpt	0.00977669	0.0101766	4.09043	143
CHG	4	Rarm	DMSO	2dpt	0.0106314	0.010903	2.55435	144
CHG	4	Rarm	DMSO	2dpt	0.0113307	0.011851	4.59178	144
CHG	4	Rarm	DMSO	2dpt	0.0112073	0.0108998	-2.74376	144
CHG	4	Rarm	E2	2dpt	0.00857056	0.00897871	4.76234	144
CHG	4	Rarm	E2	2dpt	0.00801811	0.00911365	13.6634	144
CHG	4	Rarm	E2	2dpt	0.00827864	0.00886886	7.12947	144
CHG	4	Rarm	DMSO	2dpt	0.00681794	0.00745772	9.38383	145
CHG	4	Rarm	DMSO	2dpt	0.0071509	0.00802157	12.1758	145
CHG	4	Rarm	DMSO	2dpt	0.00716853	0.00745876	4.04863	145
CHG	4	Rarm	E2	2dpt	0.00524222	0.00600384	14.5285	145
CHG	4	Rarm	E2	2dpt	0.00553859	0.00618299	11.6347	145
CHG	4	Rarm	E2	2dpt	0.00574121	0.00616041	7.30151	145
CHG	4	Rarm	DMSO	2dpt	0.00918134	0.00988183	7.62943	146
CHG	4	Rarm	DMSO	2dpt	0.0100527	0.0105491	4.93756	146
CHG	4	Rarm	DMSO	2dpt	0.0102154	0.00986061	-3.47305	146
CHG	4	Rarm	E2	2dpt	0.00780022	0.00889367	14.0183	146
CHG	4	Rarm	E2	2dpt	0.0084321	0.00847683	0.530496	146
CHG	4	Rarm	E2	2dpt	0.00808253	0.00805661	-0.320697	146
CHG	4	Rarm	DMSO	2dpt	0.0167587	0.0171654	2.42685	147
CHG	4	Rarm	DMSO	2dpt	0.0166803	0.017865	7.10264	147
CHG	4	Rarm	DMSO	2dpt	0.0162655	0.0168415	3.54117	147
CHG	4	Rarm	E2	2dpt	0.0152597	0.0161052	5.54046	147
CHG	4	Rarm	E2	2dpt	0.0156733	0.016181	3.23883	147
CHG	4	Rarm	E2	2dpt	0.0155067	0.0155472	0.261128	147
CHG	4	Rarm	DMSO	2dpt	0.00414438	0.00406269	-1.97112	148
CHG	4	Rarm	DMSO	2dpt	0.00493334	0.00478889	-2.92796	148
CHG	4	Rarm	DMSO	2dpt	0.00487481	0.00461142	-5.40317	148
CHG	4	Rarm	E2	2dpt	0.00439237	0.00399167	-9.12261	148
CHG	4	Rarm	E2	2dpt	0.00464614	0.00450582	-3.02023	148
CHG	4	Rarm	E2	2dpt	0.00443784	0.00411811	-7.20472	148
CHG	4	Rarm	DMSO	2dpt	0.0087118	0.00953047	9.39723	149
CHG	4	Rarm	DMSO	2dpt	0.00982513	0.0100431	2.21888	149
CHG	4	Rarm	DMSO	2dpt	0.00978248	0.00929943	-4.93797	149
CHG	4	Rarm	E2	2dpt	0.00700343	0.00773569	10.4558	149
CHG	4	Rarm	E2	2dpt	0.00727242	0.00788399	8.40939	149
CHG	4	Rarm	E2	2dpt	0.00718582	0.00741806	3.2319	149
CHG	4	Rarm	DMSO	2dpt	0.0467546	0.0490406	4.88939	105
CHG	4	Rarm	DMSO	2dpt	0.0489512	0.0512899	4.77748	105
CHG	4	Rarm	DMSO	2dpt	0.0483211	0.0489701	1.34312	105
CHG	4	Rarm	E2	2dpt	0.0395225	0.0435001	10.064	105
CHG	4	Rarm	E2	2dpt	0.039806	0.0432738	8.7119	105
CHG	4	Rarm	E2	2dpt	0.0405332	0.0425649	5.01246	105
CHG	4	Rarm	DMSO	2dpt	0.0139657	0.0144248	3.2872	150
CHG	4	Rarm	DMSO	2dpt	0.014579	0.0146457	0.4573	150
CHG	4	Rarm	DMSO	2dpt	0.0145132	0.0139617	-3.79972	150
CHG	4	Rarm	E2	2dpt	0.0113927	0.0122318	7.36497	150
CHG	4	Rarm	E2	2dpt	0.0122639	0.0126624	3.24956	150
CHG	4	Rarm	E2	2dpt	0.0120235	0.0124796	3.79405	150
CHG	4	Rarm	DMSO	2dpt	0.0401999	0.0399881	-0.52697	106
CHG	4	Rarm	DMSO	2dpt	0.0396894	0.0408217	2.85296	106
CHG	4	Rarm	DMSO	2dpt	0.0417242	0.0401607	-3.74717	106
CHG	4	Rarm	E2	2dpt	0.0341846	0.037878	10.8042	106
CHG	4	Rarm	E2	2dpt	0.0355977	0.0371018	4.22516	106
CHG	4	Rarm	E2	2dpt	0.0356677	0.0381359	6.91998	106
CHG	4	Rarm	DMSO	2dpt	0.0304823	0.0317019	4.00083	107
CHG	4	Rarm	DMSO	2dpt	0.0306384	0.0325461	6.22628	107
CHG	4	Rarm	DMSO	2dpt	0.0309411	0.0315567	1.98958	107
CHG	4	Rarm	E2	2dpt	0.0224638	0.0262568	16.8849	107
CHG	4	Rarm	E2	2dpt	0.0240951	0.0264311	9.69461	107
CHG	4	Rarm	E2	2dpt	0.0242645	0.0254646	4.94558	107
CHG	4	Rarm	DMSO	2dpt	0.0284903	0.0303018	6.3584	108
CHG	4	Rarm	DMSO	2dpt	0.0290515	0.0319377	9.93495	108
CHG	4	Rarm	DMSO	2dpt	0.0293949	0.0308128	4.82367	108
CHG	4	Rarm	E2	2dpt	0.0234877	0.0271152	15.4446	108
CHG	4	Rarm	E2	2dpt	0.024883	0.027817	11.7914	108
CHG	4	Rarm	E2	2dpt	0.0239531	0.0264066	10.2429	108
CHG	4	Rarm	DMSO	2dpt	0.0440575	0.0453516	2.93724	109
CHG	4	Rarm	DMSO	2dpt	0.0445387	0.0481354	8.07538	109
CHG	4	Rarm	DMSO	2dpt	0.0442005	0.0454282	2.77762	109
CHG	4	Rarm	E2	2dpt	0.0365908	0.0436595	19.3182	109
CHG	4	Rarm	E2	2dpt	0.0399997	0.0446781	11.6959	109
CHG	4	Rarm	E2	2dpt	0.0414027	0.0428686	3.54061	109
CHG	4	pericentromere	DMSO	2dpt	0.41954	0.399403	-4.7997	51
CHG	4	pericentromere	DMSO	2dpt	0.42018	0.40766	-2.97964	51
CHG	4	pericentromere	DMSO	2dpt	0.420804	0.406773	-3.33431	51
CHG	4	pericentromere	E2	2dpt	0.430741	0.421422	-2.16347	51
CHG	4	pericentromere	E2	2dpt	0.439522	0.419007	-4.66751	51
CHG	4	pericentromere	E2	2dpt	0.438009	0.41961	-4.20076	51
CHG	4	pericentromere	DMSO	2dpt	0.048179	0.0442881	-8.076	60
CHG	4	pericentromere	DMSO	2dpt	0.0485754	0.0476346	-1.93667	60
CHG	4	pericentromere	DMSO	2dpt	0.0493429	0.043939	-10.9518	60
CHG	4	pericentromere	E2	2dpt	0.0361748	0.03532	-2.36276	60
CHG	4	pericentromere	E2	2dpt	0.0393919	0.0360048	-8.59837	60
CHG	4	pericentromere	E2	2dpt	0.0382252	0.0350962	-8.18572	60
CHG	4	pericentromere	DMSO	2dpt	0.20069	0.20474	2.01828	61
CHG	4	pericentromere	DMSO	2dpt	0.205194	0.204122	-0.522492	61
CHG	4	pericentromere	DMSO	2dpt	0.198317	0.206549	4.15076	61
CHG	4	pericentromere	E2	2dpt	0.18153	0.186809	2.90786	61
CHG	4	pericentromere	E2	2dpt	0.191366	0.189499	-0.975308	61
CHG	4	pericentromere	E2	2dpt	0.182045	0.19338	6.22642	61
CHG	4	pericentromere	DMSO	2dpt	0.176674	0.173735	-1.66352	62
CHG	4	pericentromere	DMSO	2dpt	0.17573	0.170401	-3.03254	62
CHG	4	pericentromere	DMSO	2dpt	0.17312	0.17476	0.947632	62
CHG	4	pericentromere	E2	2dpt	0.167462	0.178502	6.59207	62
CHG	4	pericentromere	E2	2dpt	0.170746	0.176912	3.61089	62
CHG	4	pericentromere	E2	2dpt	0.173942	0.175642	0.977291	62
CHG	4	pericentromere	DMSO	2dpt	0.386617	0.376322	-2.66278	63
CHG	4	pericentromere	DMSO	2dpt	0.388705	0.380933	-1.99951	63
CHG	4	pericentromere	DMSO	2dpt	0.394422	0.378155	-4.12424	63
CHG	4	pericentromere	E2	2dpt	0.396523	0.380633	-4.00726	63
CHG	4	pericentromere	E2	2dpt	0.400152	0.38758	-3.14181	63
CHG	4	pericentromere	E2	2dpt	0.397665	0.381293	-4.11708	63
CHG	4	pericentromere	DMSO	2dpt	0.450895	0.445918	-1.10381	64
CHG	4	pericentromere	DMSO	2dpt	0.451502	0.456345	1.07253	64
CHG	4	pericentromere	DMSO	2dpt	0.455848	0.449072	-1.48647	64
CHG	4	pericentromere	E2	2dpt	0.477983	0.470993	-1.46249	64
CHG	4	pericentromere	E2	2dpt	0.473584	0.470971	-0.551684	64
CHG	4	pericentromere	E2	2dpt	0.479954	0.461284	-3.88991	64
CHG	4	pericentromere	DMSO	2dpt	0.440253	0.430629	-2.18596	65
CHG	4	pericentromere	DMSO	2dpt	0.442822	0.440489	-0.526781	65
CHG	4	pericentromere	DMSO	2dpt	0.441604	0.435323	-1.42231	65
CHG	4	pericentromere	E2	2dpt	0.462178	0.452834	-2.02172	65
CHG	4	pericentromere	E2	2dpt	0.46016	0.449466	-2.32414	65
CHG	4	pericentromere	E2	2dpt	0.459386	0.453055	-1.37808	65
CHG	4	pericentromere	DMSO	2dpt	0.474925	0.466598	-1.75326	66
CHG	4	pericentromere	DMSO	2dpt	0.483483	0.481651	-0.378877	66
CHG	4	pericentromere	DMSO	2dpt	0.48493	0.472568	-2.54912	66
CHG	4	pericentromere	E2	2dpt	0.505488	0.494005	-2.27175	66
CHG	4	pericentromere	E2	2dpt	0.506603	0.491793	-2.92331	66
CHG	4	pericentromere	E2	2dpt	0.502958	0.492345	-2.11025	66
CHG	4	pericentromere	DMSO	2dpt	0.499238	0.49104	-1.64219	67
CHG	4	pericentromere	DMSO	2dpt	0.491986	0.492485	0.101436	67
CHG	4	pericentromere	DMSO	2dpt	0.502743	0.483551	-3.8175	67
CHG	4	pericentromere	E2	2dpt	0.51273	0.510488	-0.437247	67
CHG	4	pericentromere	E2	2dpt	0.524441	0.509745	-2.80211	67
CHG	4	pericentromere	E2	2dpt	0.520272	0.503349	-3.2526	67
CHG	4	pericentromere	DMSO	2dpt	0.488323	0.473226	-3.09175	68
CHG	4	pericentromere	DMSO	2dpt	0.491912	0.469737	-4.50788	68
CHG	4	pericentromere	DMSO	2dpt	0.489931	0.476562	-2.72884	68
CHG	4	pericentromere	E2	2dpt	0.507781	0.496789	-2.16468	68
CHG	4	pericentromere	E2	2dpt	0.51074	0.502241	-1.66412	68
CHG	4	pericentromere	E2	2dpt	0.511997	0.500589	-2.22816	68
CHG	4	pericentromere	DMSO	2dpt	0.443778	0.430231	-3.05265	69
CHG	4	pericentromere	DMSO	2dpt	0.445962	0.433005	-2.90541	69
CHG	4	pericentromere	DMSO	2dpt	0.453359	0.435365	-3.96922	69
CHG	4	pericentromere	E2	2dpt	0.464356	0.457006	-1.58286	69
CHG	4	pericentromere	E2	2dpt	0.459981	0.450571	-2.04572	69
CHG	4	pericentromere	E2	2dpt	0.464967	0.456616	-1.79606	69
CHG	4	pericentromere	DMSO	2dpt	0.433246	0.426125	-1.64353	52
CHG	4	pericentromere	DMSO	2dpt	0.434489	0.427793	-1.54098	52
CHG	4	pericentromere	DMSO	2dpt	0.430647	0.428431	-0.514565	52
CHG	4	pericentromere	E2	2dpt	0.437871	0.436014	-0.424279	52
CHG	4	pericentromere	E2	2dpt	0.447752	0.434506	-2.95844	52
CHG	4	pericentromere	E2	2dpt	0.444815	0.431885	-2.90689	52
CHG	4	pericentromere	DMSO	2dpt	0.448229	0.434346	-3.09739	70
CHG	4	pericentromere	DMSO	2dpt	0.452489	0.435964	-3.6521	70
CHG	4	pericentromere	DMSO	2dpt	0.454624	0.437231	-3.82581	70
CHG	4	pericentromere	E2	2dpt	0.46338	0.457225	-1.32824	70
CHG	4	pericentromere	E2	2dpt	0.471598	0.456571	-3.18631	70
CHG	4	pericentromere	E2	2dpt	0.478185	0.456136	-4.61098	70
CHG	4	pericentromere	DMSO	2dpt	0.496064	0.486994	-1.82849	71
CHG	4	pericentromere	DMSO	2dpt	0.502254	0.4915	-2.14111	71
CHG	4	pericentromere	DMSO	2dpt	0.497924	0.487487	-2.09605	71
CHG	4	pericentromere	E2	2dpt	0.523412	0.508813	-2.78921	71
CHG	4	pericentromere	E2	2dpt	0.520515	0.5109	-1.84704	71
CHG	4	pericentromere	E2	2dpt	0.520893	0.506088	-2.84223	71
CHG	4	pericentromere	DMSO	2dpt	0.458217	0.445359	-2.806	72
CHG	4	pericentromere	DMSO	2dpt	0.460761	0.449265	-2.49498	72
CHG	4	pericentromere	DMSO	2dpt	0.458232	0.449118	-1.98883	72
CHG	4	pericentromere	E2	2dpt	0.471055	0.459765	-2.39667	72
CHG	4	pericentromere	E2	2dpt	0.475197	0.462304	-2.71328	72
CHG	4	pericentromere	E2	2dpt	0.479735	0.467209	-2.61089	72
CHG	4	pericentromere	DMSO	2dpt	0.446096	0.436478	-2.15595	73
CHG	4	pericentromere	DMSO	2dpt	0.448187	0.442374	-1.29701	73
CHG	4	pericentromere	DMSO	2dpt	0.44545	0.433619	-2.6559	73
CHG	4	pericentromere	E2	2dpt	0.462681	0.451476	-2.42188	73
CHG	4	pericentromere	E2	2dpt	0.465604	0.453141	-2.6768	73
CHG	4	pericentromere	E2	2dpt	0.47166	0.449504	-4.69737	73
CHG	4	pericentromere	DMSO	2dpt	0.459206	0.453303	-1.28556	74
CHG	4	pericentromere	DMSO	2dpt	0.463687	0.46053	-0.681019	74
CHG	4	pericentromere	DMSO	2dpt	0.466266	0.447638	-3.99513	74
CHG	4	pericentromere	E2	2dpt	0.485276	0.473571	-2.41207	74
CHG	4	pericentromere	E2	2dpt	0.480606	0.467745	-2.67591	74
CHG	4	pericentromere	E2	2dpt	0.487539	0.470288	-3.53842	74
CHG	4	pericentromere	DMSO	2dpt	0.508779	0.490483	-3.59613	75
CHG	4	pericentromere	DMSO	2dpt	0.50095	0.50114	0.037882	75
CHG	4	pericentromere	DMSO	2dpt	0.500171	0.495077	-1.01848	75
CHG	4	pericentromere	E2	2dpt	0.518442	0.512099	-1.22352	75
CHG	4	pericentromere	E2	2dpt	0.523406	0.511563	-2.26263	75
CHG	4	pericentromere	E2	2dpt	0.5269	0.515603	-2.14415	75
CHG	4	pericentromere	DMSO	2dpt	0.48436	0.474945	-1.94386	76
CHG	4	pericentromere	DMSO	2dpt	0.488322	0.48187	-1.3213	76
CHG	4	pericentromere	DMSO	2dpt	0.491661	0.470889	-4.22493	76
CHG	4	pericentromere	E2	2dpt	0.496957	0.490478	-1.30376	76
CHG	4	pericentromere	E2	2dpt	0.499473	0.485052	-2.88731	76
CHG	4	pericentromere	E2	2dpt	0.497966	0.482936	-3.0183	76
CHG	4	pericentromere	DMSO	2dpt	0.448145	0.432094	-3.58169	77
CHG	4	pericentromere	DMSO	2dpt	0.443766	0.432965	-2.43408	77
CHG	4	pericentromere	DMSO	2dpt	0.452668	0.434583	-3.99507	77
CHG	4	pericentromere	E2	2dpt	0.456176	0.449548	-1.45283	77
CHG	4	pericentromere	E2	2dpt	0.458321	0.447747	-2.30722	77
CHG	4	pericentromere	E2	2dpt	0.461181	0.443413	-3.85278	77
CHG	4	pericentromere	DMSO	2dpt	0.389567	0.376302	-3.40516	78
CHG	4	pericentromere	DMSO	2dpt	0.384306	0.38363	-0.175935	78
CHG	4	pericentromere	DMSO	2dpt	0.388738	0.374235	-3.73084	78
CHG	4	pericentromere	E2	2dpt	0.398913	0.386584	-3.0907	78
CHG	4	pericentromere	E2	2dpt	0.394674	0.38505	-2.4383	78
CHG	4	pericentromere	E2	2dpt	0.403941	0.391539	-3.07035	78
CHG	4	pericentromere	DMSO	2dpt	0.446954	0.437438	-2.12909	79
CHG	4	pericentromere	DMSO	2dpt	0.447252	0.441344	-1.32099	79
CHG	4	pericentromere	DMSO	2dpt	0.448468	0.437489	-2.44813	79
CHG	4	pericentromere	E2	2dpt	0.460112	0.449927	-2.21357	79
CHG	4	pericentromere	E2	2dpt	0.46279	0.448897	-3.002	79
CHG	4	pericentromere	E2	2dpt	0.46133	0.452544	-1.90438	79
CHG	4	pericentromere	DMSO	2dpt	0.462063	0.447526	-3.14606	53
CHG	4	pericentromere	DMSO	2dpt	0.466736	0.454453	-2.63161	53
CHG	4	pericentromere	DMSO	2dpt	0.463825	0.450889	-2.78905	53
CHG	4	pericentromere	E2	2dpt	0.462627	0.449567	-2.82287	53
CHG	4	pericentromere	E2	2dpt	0.461271	0.45284	-1.82771	53
CHG	4	pericentromere	E2	2dpt	0.463927	0.452243	-2.51851	53
CHG	4	pericentromere	DMSO	2dpt	0.499003	0.490982	-1.60728	80
CHG	4	pericentromere	DMSO	2dpt	0.5014	0.49363	-1.54978	80
CHG	4	pericentromere	DMSO	2dpt	0.500139	0.483136	-3.39967	80
CHG	4	pericentromere	E2	2dpt	0.523838	0.510403	-2.56464	80
CHG	4	pericentromere	E2	2dpt	0.518021	0.511255	-1.30612	80
CHG	4	pericentromere	E2	2dpt	0.525319	0.509223	-3.06413	80
CHG	4	pericentromere	DMSO	2dpt	0.454916	0.451251	-0.805692	81
CHG	4	pericentromere	DMSO	2dpt	0.458708	0.450539	-1.7809	81
CHG	4	pericentromere	DMSO	2dpt	0.453796	0.445499	-1.8284	81
CHG	4	pericentromere	E2	2dpt	0.476548	0.462281	-2.99389	81
CHG	4	pericentromere	E2	2dpt	0.480351	0.464912	-3.21421	81
CHG	4	pericentromere	E2	2dpt	0.483375	0.461854	-4.45221	81
CHG	4	pericentromere	DMSO	2dpt	0.412484	0.40203	-2.53438	82
CHG	4	pericentromere	DMSO	2dpt	0.417169	0.407472	-2.32447	82
CHG	4	pericentromere	DMSO	2dpt	0.41825	0.403619	-3.49806	82
CHG	4	pericentromere	E2	2dpt	0.417203	0.410409	-1.62845	82
CHG	4	pericentromere	E2	2dpt	0.421176	0.410622	-2.50584	82
CHG	4	pericentromere	E2	2dpt	0.422561	0.406428	-3.81794	82
CHG	4	pericentromere	DMSO	2dpt	0.439264	0.428052	-2.55244	83
CHG	4	pericentromere	DMSO	2dpt	0.433038	0.431083	-0.451399	83
CHG	4	pericentromere	DMSO	2dpt	0.438218	0.426611	-2.64861	83
CHG	4	pericentromere	E2	2dpt	0.451133	0.445261	-1.30153	83
CHG	4	pericentromere	E2	2dpt	0.456666	0.441524	-3.31567	83
CHG	4	pericentromere	E2	2dpt	0.461557	0.441806	-4.27908	83
CHG	4	pericentromere	DMSO	2dpt	0.40267	0.389401	-3.29525	84
CHG	4	pericentromere	DMSO	2dpt	0.402738	0.395181	-1.87639	84
CHG	4	pericentromere	DMSO	2dpt	0.408091	0.387752	-4.98375	84
CHG	4	pericentromere	E2	2dpt	0.406612	0.402644	-0.975827	84
CHG	4	pericentromere	E2	2dpt	0.410444	0.406658	-0.922366	84
CHG	4	pericentromere	E2	2dpt	0.408853	0.400927	-1.93854	84
CHG	4	pericentromere	DMSO	2dpt	0.402043	0.390115	-2.96675	85
CHG	4	pericentromere	DMSO	2dpt	0.410198	0.397331	-3.13671	85
CHG	4	pericentromere	DMSO	2dpt	0.4038	0.403196	-0.149569	85
CHG	4	pericentromere	E2	2dpt	0.40983	0.40049	-2.27908	85
CHG	4	pericentromere	E2	2dpt	0.417995	0.39937	-4.45583	85
CHG	4	pericentromere	E2	2dpt	0.41612	0.401538	-3.50424	85
CHG	4	pericentromere	DMSO	2dpt	0.456688	0.452136	-0.996795	86
CHG	4	pericentromere	DMSO	2dpt	0.461588	0.454533	-1.52837	86
CHG	4	pericentromere	DMSO	2dpt	0.456069	0.451373	-1.02964	86
CHG	4	pericentromere	E2	2dpt	0.469959	0.471601	0.349227	86
CHG	4	pericentromere	E2	2dpt	0.476757	0.470092	-1.39813	86
CHG	4	pericentromere	E2	2dpt	0.476869	0.46664	-2.14497	86
CHG	4	pericentromere	DMSO	2dpt	0.510543	0.498188	-2.41991	87
CHG	4	pericentromere	DMSO	2dpt	0.509992	0.498706	-2.21303	87
CHG	4	pericentromere	DMSO	2dpt	0.512992	0.499445	-2.64074	87
CHG	4	pericentromere	E2	2dpt	0.516657	0.511231	-1.05028	87
CHG	4	pericentromere	E2	2dpt	0.524189	0.510764	-2.56111	87
CHG	4	pericentromere	E2	2dpt	0.515703	0.503572	-2.35228	87
CHG	4	pericentromere	DMSO	2dpt	0.25858	0.245709	-4.97745	88
CHG	4	pericentromere	DMSO	2dpt	0.256665	0.250126	-2.54761	88
CHG	4	pericentromere	DMSO	2dpt	0.257966	0.257522	-0.172398	88
CHG	4	pericentromere	E2	2dpt	0.25461	0.254009	-0.236249	88
CHG	4	pericentromere	E2	2dpt	0.246761	0.253932	2.90618	88
CHG	4	pericentromere	E2	2dpt	0.248682	0.250189	0.605905	88
CHG	4	pericentromere	DMSO	2dpt	0.269527	0.267291	-0.829728	89
CHG	4	pericentromere	DMSO	2dpt	0.273914	0.272643	-0.464269	89
CHG	4	pericentromere	DMSO	2dpt	0.278092	0.270294	-2.80414	89
CHG	4	pericentromere	E2	2dpt	0.253199	0.266312	5.17865	89
CHG	4	pericentromere	E2	2dpt	0.26223	0.26755	2.02869	89
CHG	4	pericentromere	E2	2dpt	0.265491	0.258724	-2.54888	89
CHG	4	pericentromere	DMSO	2dpt	0.399113	0.396823	-0.573694	54
CHG	4	pericentromere	DMSO	2dpt	0.405175	0.399934	-1.29335	54
CHG	4	pericentromere	DMSO	2dpt	0.398942	0.400432	0.373434	54
CHG	4	pericentromere	E2	2dpt	0.405532	0.407462	0.475879	54
CHG	4	pericentromere	E2	2dpt	0.410168	0.406783	-0.825355	54
CHG	4	pericentromere	E2	2dpt	0.408168	0.39972	-2.06986	54
CHG	4	pericentromere	DMSO	2dpt	0.202614	0.198293	-2.13268	90
CHG	4	pericentromere	DMSO	2dpt	0.202401	0.19955	-1.40823	90
CHG	4	pericentromere	DMSO	2dpt	0.204126	0.200897	-1.58176	90
CHG	4	pericentromere	E2	2dpt	0.194417	0.20046	3.10829	90
CHG	4	pericentromere	E2	2dpt	0.202494	0.198175	-2.1328	90
CHG	4	pericentromere	E2	2dpt	0.196287	0.195728	-0.285005	90
CHG	4	pericentromere	DMSO	2dpt	0.171557	0.16918	-1.38547	91
CHG	4	pericentromere	DMSO	2dpt	0.175248	0.175157	-0.0517667	91
CHG	4	pericentromere	DMSO	2dpt	0.178396	0.172032	-3.56737	91
CHG	4	pericentromere	E2	2dpt	0.165959	0.164355	-0.966552	91
CHG	4	pericentromere	E2	2dpt	0.167723	0.167417	-0.182633	91
CHG	4	pericentromere	E2	2dpt	0.172046	0.164246	-4.53407	91
CHG	4	pericentromere	DMSO	2dpt	0.360243	0.348216	-3.33863	92
CHG	4	pericentromere	DMSO	2dpt	0.365722	0.355797	-2.7139	92
CHG	4	pericentromere	DMSO	2dpt	0.363401	0.352642	-2.96069	92
CHG	4	pericentromere	E2	2dpt	0.361545	0.355295	-1.72857	92
CHG	4	pericentromere	E2	2dpt	0.36282	0.357033	-1.59508	92
CHG	4	pericentromere	E2	2dpt	0.36623	0.353951	-3.35293	92
CHG	4	pericentromere	DMSO	2dpt	0.289142	0.282721	-2.22061	93
CHG	4	pericentromere	DMSO	2dpt	0.284738	0.280023	-1.65599	93
CHG	4	pericentromere	DMSO	2dpt	0.289396	0.282065	-2.53297	93
CHG	4	pericentromere	E2	2dpt	0.272327	0.274664	0.85811	93
CHG	4	pericentromere	E2	2dpt	0.277266	0.278683	0.51105	93
CHG	4	pericentromere	E2	2dpt	0.27561	0.276838	0.445452	93
CHG	4	pericentromere	DMSO	2dpt	0.184497	0.185057	0.303727	94
CHG	4	pericentromere	DMSO	2dpt	0.189451	0.187341	-1.11339	94
CHG	4	pericentromere	DMSO	2dpt	0.185255	0.185139	-0.062728	94
CHG	4	pericentromere	E2	2dpt	0.173173	0.179845	3.85269	94
CHG	4	pericentromere	E2	2dpt	0.169139	0.176881	4.57783	94
CHG	4	pericentromere	E2	2dpt	0.170552	0.172039	0.872038	94
CHG	4	pericentromere	DMSO	2dpt	0.0924819	0.104526	13.0236	95
CHG	4	pericentromere	DMSO	2dpt	0.102838	0.102257	-0.565103	95
CHG	4	pericentromere	DMSO	2dpt	0.103122	0.101471	-1.60101	95
CHG	4	pericentromere	E2	2dpt	0.0923513	0.098205	6.33856	95
CHG	4	pericentromere	E2	2dpt	0.0918997	0.0995698	8.34622	95
CHG	4	pericentromere	E2	2dpt	0.0870402	0.0949954	9.13973	95
CHG	4	pericentromere	DMSO	2dpt	0.335208	0.355642	6.09583	96
CHG	4	pericentromere	DMSO	2dpt	0.353281	0.362994	2.74933	96
CHG	4	pericentromere	DMSO	2dpt	0.353691	0.356679	0.844972	96
CHG	4	pericentromere	E2	2dpt	0.332074	0.355345	7.00792	96
CHG	4	pericentromere	E2	2dpt	0.346606	0.354429	2.257	96
CHG	4	pericentromere	E2	2dpt	0.351103	0.351535	0.122934	96
CHG	4	pericentromere	DMSO	2dpt	0.153711	0.152138	-1.02361	97
CHG	4	pericentromere	DMSO	2dpt	0.152258	0.159182	4.54728	97
CHG	4	pericentromere	DMSO	2dpt	0.156067	0.156898	0.532337	97
CHG	4	pericentromere	E2	2dpt	0.125127	0.147273	17.6988	97
CHG	4	pericentromere	E2	2dpt	0.134082	0.151428	12.9365	97
CHG	4	pericentromere	E2	2dpt	0.135344	0.1412	4.32705	97
CHG	4	pericentromere	DMSO	2dpt	0.199858	0.197264	-1.2983	98
CHG	4	pericentromere	DMSO	2dpt	0.206771	0.203052	-1.79871	98
CHG	4	pericentromere	DMSO	2dpt	0.205686	0.200645	-2.45085	98
CHG	4	pericentromere	E2	2dpt	0.190302	0.197819	3.95001	98
CHG	4	pericentromere	E2	2dpt	0.191816	0.196855	2.62699	98
CHG	4	pericentromere	E2	2dpt	0.192919	0.196573	1.89409	98
CHG	4	pericentromere	DMSO	2dpt	0.0759028	0.072633	-4.30788	99
CHG	4	pericentromere	DMSO	2dpt	0.0748852	0.0748953	0.013485	99
CHG	4	pericentromere	DMSO	2dpt	0.0745779	0.0757514	1.57362	99
CHG	4	pericentromere	E2	2dpt	0.0625212	0.0704666	12.7083	99
CHG	4	pericentromere	E2	2dpt	0.0636021	0.0683654	7.48913	99
CHG	4	pericentromere	E2	2dpt	0.0652986	0.0672201	2.94252	99
CHG	4	pericentromere	DMSO	2dpt	0.324178	0.315955	-2.53657	55
CHG	4	pericentromere	DMSO	2dpt	0.325539	0.319182	-1.95273	55
CHG	4	pericentromere	DMSO	2dpt	0.327196	0.315386	-3.60962	55
CHG	4	pericentromere	E2	2dpt	0.322039	0.317046	-1.55058	55
CHG	4	pericentromere	E2	2dpt	0.322894	0.314028	-2.74578	55
CHG	4	pericentromere	E2	2dpt	0.318344	0.315881	-0.773674	55
CHG	4	pericentromere	DMSO	2dpt	0.0469427	0.0498785	6.25392	100
CHG	4	pericentromere	DMSO	2dpt	0.0468277	0.0514765	9.92738	100
CHG	4	pericentromere	DMSO	2dpt	0.0478131	0.0500885	4.75886	100
CHG	4	pericentromere	E2	2dpt	0.0323147	0.0380181	17.6494	100
CHG	4	pericentromere	E2	2dpt	0.0320873	0.0371937	15.9141	100
CHG	4	pericentromere	E2	2dpt	0.034626	0.0365816	5.64781	100
CHG	4	pericentromere	DMSO	2dpt	0.339474	0.344105	1.36424	56
CHG	4	pericentromere	DMSO	2dpt	0.350046	0.359903	2.81588	56
CHG	4	pericentromere	DMSO	2dpt	0.352591	0.34876	-1.08674	56
CHG	4	pericentromere	E2	2dpt	0.353254	0.357359	1.16193	56
CHG	4	pericentromere	E2	2dpt	0.356219	0.352812	-0.95647	56
CHG	4	pericentromere	E2	2dpt	0.354278	0.35211	-0.611837	56
CHG	4	pericentromere	DMSO	2dpt	0.331762	0.330535	-0.369855	57
CHG	4	pericentromere	DMSO	2dpt	0.335299	0.338633	0.994573	57
CHG	4	pericentromere	DMSO	2dpt	0.339659	0.327742	-3.50846	57
CHG	4	pericentromere	E2	2dpt	0.325435	0.329033	1.10557	57
CHG	4	pericentromere	E2	2dpt	0.332094	0.327335	-1.43302	57
CHG	4	pericentromere	E2	2dpt	0.334441	0.325148	-2.77867	57
CHG	4	pericentromere	DMSO	2dpt	0.224474	0.213718	-4.79178	58
CHG	4	pericentromere	DMSO	2dpt	0.216696	0.219555	1.31977	58
CHG	4	pericentromere	DMSO	2dpt	0.221668	0.212908	-3.95221	58
CHG	4	pericentromere	E2	2dpt	0.192695	0.200559	4.08105	58
CHG	4	pericentromere	E2	2dpt	0.196954	0.191089	-2.97823	58
CHG	4	pericentromere	E2	2dpt	0.196575	0.197082	0.258003	58
CHG	4	pericentromere	DMSO	2dpt	0.0735036	0.0755744	2.81727	59
CHG	4	pericentromere	DMSO	2dpt	0.0777245	0.0768206	-1.16295	59
CHG	4	pericentromere	DMSO	2dpt	0.0744967	0.0782141	4.99003	59
CHG	4	pericentromere	E2	2dpt	0.0602954	0.0662458	9.86873	59
CHG	4	pericentromere	E2	2dpt	0.0620126	0.0632329	1.96787	59
CHG	4	pericentromere	E2	2dpt	0.0597107	0.0642267	7.56306	59
CHG	5	Larm	DMSO	2dpt	0.0489637	0.0502999	2.72901	1
CHG	5	Larm	DMSO	2dpt	0.0509556	0.0495908	-2.67832	1
CHG	5	Larm	DMSO	2dpt	0.0508233	0.0483199	-4.92557	1
CHG	5	Larm	E2	2dpt	0.0450872	0.0477377	5.87861	1
CHG	5	Larm	E2	2dpt	0.04369	0.0474614	8.63217	1
CHG	5	Larm	E2	2dpt	0.0441581	0.0466607	5.66718	1
CHG	5	Larm	DMSO	2dpt	0.0166483	0.0170143	2.19837	10
CHG	5	Larm	DMSO	2dpt	0.0182345	0.0185114	1.51858	10
CHG	5	Larm	DMSO	2dpt	0.0175673	0.0160483	-8.64672	10
CHG	5	Larm	E2	2dpt	0.012405	0.0149418	20.45	10
CHG	5	Larm	E2	2dpt	0.013375	0.0144007	7.66896	10
CHG	5	Larm	E2	2dpt	0.0131511	0.014532	10.5001	10
CHG	5	Larm	DMSO	2dpt	0.0142572	0.0134322	-5.7866	11
CHG	5	Larm	DMSO	2dpt	0.0144191	0.01486	3.05811	11
CHG	5	Larm	DMSO	2dpt	0.0146723	0.0148348	1.10784	11
CHG	5	Larm	E2	2dpt	0.0141332	0.0140851	-0.340239	11
CHG	5	Larm	E2	2dpt	0.0133344	0.0136422	2.30785	11
CHG	5	Larm	E2	2dpt	0.0131861	0.0136596	3.59108	11
CHG	5	Larm	DMSO	2dpt	0.0386457	0.0394504	2.08242	12
CHG	5	Larm	DMSO	2dpt	0.0393739	0.0389684	-1.02971	12
CHG	5	Larm	DMSO	2dpt	0.0400186	0.0388289	-2.97291	12
CHG	5	Larm	E2	2dpt	0.0367531	0.0390915	6.36247	12
CHG	5	Larm	E2	2dpt	0.0374795	0.0389898	4.02974	12
CHG	5	Larm	E2	2dpt	0.0361718	0.0384782	6.37626	12
CHG	5	Larm	DMSO	2dpt	0.053173	0.053269	0.180524	13
CHG	5	Larm	DMSO	2dpt	0.05431	0.0531043	-2.22007	13
CHG	5	Larm	DMSO	2dpt	0.054371	0.0516087	-5.08047	13
CHG	5	Larm	E2	2dpt	0.0492901	0.0527493	7.01806	13
CHG	5	Larm	E2	2dpt	0.0513851	0.0516188	0.454818	13
CHG	5	Larm	E2	2dpt	0.0498575	0.050375	1.03792	13
CHG	5	Larm	DMSO	2dpt	0.00952238	0.00960407	0.857961	14
CHG	5	Larm	DMSO	2dpt	0.0101982	0.0100367	-1.58362	14
CHG	5	Larm	DMSO	2dpt	0.00994975	0.009997	0.474959	14
CHG	5	Larm	E2	2dpt	0.00730739	0.00815785	11.6383	14
CHG	5	Larm	E2	2dpt	0.00788294	0.00733794	-6.91367	14
CHG	5	Larm	E2	2dpt	0.00755186	0.00821339	8.75987	14
CHG	5	Larm	DMSO	2dpt	0.00623943	0.0066345	6.3318	15
CHG	5	Larm	DMSO	2dpt	0.00643628	0.00682598	6.05477	15
CHG	5	Larm	DMSO	2dpt	0.00737589	0.00643915	-12.7	15
CHG	5	Larm	E2	2dpt	0.0054397	0.00573155	5.36511	15
CHG	5	Larm	E2	2dpt	0.00570912	0.00585746	2.59829	15
CHG	5	Larm	E2	2dpt	0.00550103	0.0061472	11.7464	15
CHG	5	Larm	DMSO	2dpt	0.0174967	0.0165077	-5.65204	16
CHG	5	Larm	DMSO	2dpt	0.0175549	0.0185561	5.70357	16
CHG	5	Larm	DMSO	2dpt	0.0184883	0.0156726	-15.2298	16
CHG	5	Larm	E2	2dpt	0.0141642	0.0147117	3.86518	16
CHG	5	Larm	E2	2dpt	0.0138021	0.0140078	1.49028	16
CHG	5	Larm	E2	2dpt	0.0143418	0.0141332	-1.45417	16
CHG	5	Larm	DMSO	2dpt	0.00666801	0.00659582	-1.08267	17
CHG	5	Larm	DMSO	2dpt	0.0076114	0.00811493	6.61548	17
CHG	5	Larm	DMSO	2dpt	0.00791544	0.00743912	-6.01755	17
CHG	5	Larm	E2	2dpt	0.00608892	0.00649994	6.75031	17
CHG	5	Larm	E2	2dpt	0.0066074	0.00685454	3.74034	17
CHG	5	Larm	E2	2dpt	0.00695649	0.00639535	-8.06652	17
CHG	5	Larm	DMSO	2dpt	0.00860043	0.00905895	5.33134	18
CHG	5	Larm	DMSO	2dpt	0.0083648	0.0094206	12.622	18
CHG	5	Larm	DMSO	2dpt	0.00942356	0.00904392	-4.02867	18
CHG	5	Larm	E2	2dpt	0.00746935	0.008591	15.0168	18
CHG	5	Larm	E2	2dpt	0.00722984	0.00838893	16.0319	18
CHG	5	Larm	E2	2dpt	0.00765873	0.00803827	4.95572	18
CHG	5	Larm	DMSO	2dpt	0.00928378	0.00996229	7.3086	19
CHG	5	Larm	DMSO	2dpt	0.0108358	0.0105064	-3.04008	19
CHG	5	Larm	DMSO	2dpt	0.0105407	0.010069	-4.4744	19
CHG	5	Larm	E2	2dpt	0.0075301	0.00796445	5.76823	19
CHG	5	Larm	E2	2dpt	0.00831618	0.00791581	-4.81438	19
CHG	5	Larm	E2	2dpt	0.0080839	0.00764638	-5.41223	19
CHG	5	Larm	DMSO	2dpt	0.0114031	0.0127024	11.3942	2
CHG	5	Larm	DMSO	2dpt	0.0127089	0.0128881	1.40999	2
CHG	5	Larm	DMSO	2dpt	0.0126628	0.0126134	-0.38999	2
CHG	5	Larm	E2	2dpt	0.0104829	0.0113986	8.73555	2
CHG	5	Larm	E2	2dpt	0.0112323	0.0110009	-2.05987	2
CHG	5	Larm	E2	2dpt	0.0111858	0.011471	2.54936	2
CHG	5	Larm	DMSO	2dpt	0.0108333	0.0107874	-0.423794	20
CHG	5	Larm	DMSO	2dpt	0.010587	0.0113637	7.33559	20
CHG	5	Larm	DMSO	2dpt	0.0103849	0.0107152	3.17985	20
CHG	5	Larm	E2	2dpt	0.00801061	0.00914897	14.2107	20
CHG	5	Larm	E2	2dpt	0.00778894	0.00927815	19.1195	20
CHG	5	Larm	E2	2dpt	0.0079533	0.00892688	12.2413	20
CHG	5	Larm	DMSO	2dpt	0.0394497	0.038892	-1.41365	21
CHG	5	Larm	DMSO	2dpt	0.039479	0.0407537	3.22873	21
CHG	5	Larm	DMSO	2dpt	0.040632	0.0388524	-4.37977	21
CHG	5	Larm	E2	2dpt	0.0375552	0.0397582	5.86599	21
CHG	5	Larm	E2	2dpt	0.0391005	0.0403578	3.21562	21
CHG	5	Larm	E2	2dpt	0.0384634	0.03868	0.563145	21
CHG	5	Larm	DMSO	2dpt	0.00949659	0.0103567	9.05656	22
CHG	5	Larm	DMSO	2dpt	0.0108656	0.0102948	-5.25359	22
CHG	5	Larm	DMSO	2dpt	0.0112776	0.0103081	-8.59647	22
CHG	5	Larm	E2	2dpt	0.00842382	0.00904232	7.34223	22
CHG	5	Larm	E2	2dpt	0.00851531	0.00742777	-12.7716	22
CHG	5	Larm	E2	2dpt	0.00862253	0.00804469	-6.7015	22
CHG	5	Larm	DMSO	2dpt	0.040884	0.0383823	-6.11902	23
CHG	5	Larm	DMSO	2dpt	0.0378628	0.0382179	0.937832	23
CHG	5	Larm	DMSO	2dpt	0.0413668	0.0400601	-3.15885	23
CHG	5	Larm	E2	2dpt	0.0367677	0.0394696	7.34864	23
CHG	5	Larm	E2	2dpt	0.0387554	0.0378687	-2.28799	23
CHG	5	Larm	E2	2dpt	0.0386731	0.039079	1.04965	23
CHG	5	Larm	DMSO	2dpt	0.00696275	0.00675542	-2.9777	24
CHG	5	Larm	DMSO	2dpt	0.00682098	0.00771614	13.1237	24
CHG	5	Larm	DMSO	2dpt	0.00744825	0.00728803	-2.15115	24
CHG	5	Larm	E2	2dpt	0.00597006	0.00583071	-2.33423	24
CHG	5	Larm	E2	2dpt	0.00638904	0.00683119	6.9205	24
CHG	5	Larm	E2	2dpt	0.00554368	0.00570744	2.95391	24
CHG	5	Larm	DMSO	2dpt	0.00984302	0.00952212	-3.26024	25
CHG	5	Larm	DMSO	2dpt	0.0100141	0.00941778	-5.95507	25
CHG	5	Larm	DMSO	2dpt	0.00967831	0.00901123	-6.89248	25
CHG	5	Larm	E2	2dpt	0.00869333	0.00844788	-2.82344	25
CHG	5	Larm	E2	2dpt	0.00856993	0.00761936	-11.092	25
CHG	5	Larm	E2	2dpt	0.00864707	0.00821169	-5.03502	25
CHG	5	Larm	DMSO	2dpt	0.0177021	0.0192067	8.49972	26
CHG	5	Larm	DMSO	2dpt	0.0191704	0.0199481	4.05707	26
CHG	5	Larm	DMSO	2dpt	0.0195924	0.0189101	-3.48256	26
CHG	5	Larm	E2	2dpt	0.0162695	0.0166905	2.58762	26
CHG	5	Larm	E2	2dpt	0.016197	0.015898	-1.84605	26
CHG	5	Larm	E2	2dpt	0.0157072	0.0163086	3.82874	26
CHG	5	Larm	DMSO	2dpt	0.0305895	0.0306039	0.0473219	27
CHG	5	Larm	DMSO	2dpt	0.0305028	0.0308829	1.24608	27
CHG	5	Larm	DMSO	2dpt	0.0319754	0.0297867	-6.84495	27
CHG	5	Larm	E2	2dpt	0.0281324	0.030169	7.23949	27
CHG	5	Larm	E2	2dpt	0.0291857	0.0291868	0.00351925	27
CHG	5	Larm	E2	2dpt	0.029712	0.0296738	-0.128467	27
CHG	5	Larm	DMSO	2dpt	0.013928	0.0148517	6.63181	28
CHG	5	Larm	DMSO	2dpt	0.0148095	0.0151221	2.11128	28
CHG	5	Larm	DMSO	2dpt	0.0155945	0.0136985	-12.1579	28
CHG	5	Larm	E2	2dpt	0.010918	0.011557	5.85264	28
CHG	5	Larm	E2	2dpt	0.0121199	0.0124978	3.11837	28
CHG	5	Larm	E2	2dpt	0.0117868	0.0126407	7.24438	28
CHG	5	Larm	DMSO	2dpt	0.0182185	0.0179928	-1.23878	29
CHG	5	Larm	DMSO	2dpt	0.018349	0.0204468	11.4328	29
CHG	5	Larm	DMSO	2dpt	0.0202951	0.0186976	-7.87118	29
CHG	5	Larm	E2	2dpt	0.016283	0.0171967	5.61117	29
CHG	5	Larm	E2	2dpt	0.0179756	0.0184338	2.549	29
CHG	5	Larm	E2	2dpt	0.018227	0.0183621	0.740788	29
CHG	5	Larm	DMSO	2dpt	0.0076419	0.00733439	-4.02403	3
CHG	5	Larm	DMSO	2dpt	0.00757005	0.00866341	14.4434	3
CHG	5	Larm	DMSO	2dpt	0.00845463	0.00767357	-9.23825	3
CHG	5	Larm	E2	2dpt	0.00727682	0.00667053	-8.33184	3
CHG	5	Larm	E2	2dpt	0.0070355	0.00716801	1.88354	3
CHG	5	Larm	E2	2dpt	0.0069732	0.00645837	-7.38297	3
CHG	5	Larm	DMSO	2dpt	0.0125646	0.0124282	-1.08502	30
CHG	5	Larm	DMSO	2dpt	0.0122178	0.0130738	7.00614	30
CHG	5	Larm	DMSO	2dpt	0.0129014	0.0123777	-4.05904	30
CHG	5	Larm	E2	2dpt	0.00912536	0.0103141	13.0263	30
CHG	5	Larm	E2	2dpt	0.0100784	0.010366	2.85425	30
CHG	5	Larm	E2	2dpt	0.00991486	0.0103701	4.59139	30
CHG	5	Larm	DMSO	2dpt	0.00941604	0.00876669	-6.89623	31
CHG	5	Larm	DMSO	2dpt	0.00931824	0.00964212	3.47575	31
CHG	5	Larm	DMSO	2dpt	0.00954289	0.009602	0.619449	31
CHG	5	Larm	E2	2dpt	0.00828776	0.00841471	1.53177	31
CHG	5	Larm	E2	2dpt	0.00874887	0.00894492	2.24089	31
CHG	5	Larm	E2	2dpt	0.00837037	0.00824716	-1.4719	31
CHG	5	Larm	DMSO	2dpt	0.0369892	0.0362977	-1.8695	32
CHG	5	Larm	DMSO	2dpt	0.0377456	0.0387844	2.7521	32
CHG	5	Larm	DMSO	2dpt	0.0404032	0.037911	-6.16836	32
CHG	5	Larm	E2	2dpt	0.0369205	0.0367082	-0.574953	32
CHG	5	Larm	E2	2dpt	0.0365199	0.0372987	2.13251	32
CHG	5	Larm	E2	2dpt	0.0353353	0.0366799	3.80536	32
CHG	5	Larm	DMSO	2dpt	0.0562975	0.0633657	12.5551	33
CHG	5	Larm	DMSO	2dpt	0.0622267	0.0649021	4.29939	33
CHG	5	Larm	DMSO	2dpt	0.0589699	0.0625105	6.00414	33
CHG	5	Larm	E2	2dpt	0.049664	0.0619751	24.7888	33
CHG	5	Larm	E2	2dpt	0.0556254	0.0621575	11.7429	33
CHG	5	Larm	E2	2dpt	0.0550357	0.0605565	10.0314	33
CHG	5	Larm	DMSO	2dpt	0.0234841	0.0256333	9.15157	34
CHG	5	Larm	DMSO	2dpt	0.0245345	0.0277393	13.0623	34
CHG	5	Larm	DMSO	2dpt	0.0235113	0.0261305	11.1402	34
CHG	5	Larm	E2	2dpt	0.0200585	0.024745	23.3641	34
CHG	5	Larm	E2	2dpt	0.021982	0.0249009	13.2788	34
CHG	5	Larm	E2	2dpt	0.021869	0.024074	10.0824	34
CHG	5	Larm	DMSO	2dpt	0.00713078	0.0075074	5.28168	35
CHG	5	Larm	DMSO	2dpt	0.00759183	0.00788915	3.91638	35
CHG	5	Larm	DMSO	2dpt	0.00736643	0.00762773	3.54706	35
CHG	5	Larm	E2	2dpt	0.00591408	0.00672323	13.6819	35
CHG	5	Larm	E2	2dpt	0.00670239	0.00683554	1.98652	35
CHG	5	Larm	E2	2dpt	0.00666191	0.00736306	10.5249	35
CHG	5	Larm	DMSO	2dpt	0.0148921	0.0157915	6.0397	36
CHG	5	Larm	DMSO	2dpt	0.0158009	0.0155946	-1.30558	36
CHG	5	Larm	DMSO	2dpt	0.0163567	0.0161431	-1.30588	36
CHG	5	Larm	E2	2dpt	0.0118165	0.0130093	10.0936	36
CHG	5	Larm	E2	2dpt	0.0125446	0.0128107	2.12133	36
CHG	5	Larm	E2	2dpt	0.0123528	0.0129238	4.62283	36
CHG	5	Larm	DMSO	2dpt	0.060451	0.0670676	10.9453	37
CHG	5	Larm	DMSO	2dpt	0.0645173	0.069528	7.76638	37
CHG	5	Larm	DMSO	2dpt	0.0647411	0.06817	5.29628	37
CHG	5	Larm	E2	2dpt	0.0536361	0.0647863	20.7887	37
CHG	5	Larm	E2	2dpt	0.0587489	0.0663361	12.9147	37
CHG	5	Larm	E2	2dpt	0.0558143	0.0646407	15.8139	37
CHG	5	Larm	DMSO	2dpt	0.0150886	0.0155462	3.0326	38
CHG	5	Larm	DMSO	2dpt	0.0146321	0.0170709	16.6674	38
CHG	5	Larm	DMSO	2dpt	0.0166443	0.0144312	-13.2966	38
CHG	5	Larm	E2	2dpt	0.0125094	0.0129717	3.69523	38
CHG	5	Larm	E2	2dpt	0.0128191	0.0133496	4.13882	38
CHG	5	Larm	E2	2dpt	0.0120129	0.0128917	7.31591	38
CHG	5	Larm	DMSO	2dpt	0.0262083	0.0263904	0.69487	39
CHG	5	Larm	DMSO	2dpt	0.0261043	0.0275908	5.69425	39
CHG	5	Larm	DMSO	2dpt	0.0268022	0.0268317	0.110228	39
CHG	5	Larm	E2	2dpt	0.0221947	0.02366	6.6021	39
CHG	5	Larm	E2	2dpt	0.0221815	0.02404	8.37845	39
CHG	5	Larm	E2	2dpt	0.0230702	0.0236799	2.64262	39
CHG	5	Larm	DMSO	2dpt	0.0247965	0.0240914	-2.84321	4
CHG	5	Larm	DMSO	2dpt	0.0258375	0.0243505	-5.75508	4
CHG	5	Larm	DMSO	2dpt	0.0234817	0.0241108	2.67891	4
CHG	5	Larm	E2	2dpt	0.0215364	0.0232072	7.75843	4
CHG	5	Larm	E2	2dpt	0.0219731	0.0232536	5.82777	4
CHG	5	Larm	E2	2dpt	0.0217043	0.0224396	3.38804	4
CHG	5	Larm	DMSO	2dpt	0.0205154	0.0188535	-8.10057	40
CHG	5	Larm	DMSO	2dpt	0.0198139	0.0202636	2.26921	40
CHG	5	Larm	DMSO	2dpt	0.020235	0.0190289	-5.96034	40
CHG	5	Larm	E2	2dpt	0.0144633	0.0168065	16.2006	40
CHG	5	Larm	E2	2dpt	0.01458	0.0163137	11.8915	40
CHG	5	Larm	E2	2dpt	0.0142963	0.0163604	14.438	40
CHG	5	Larm	DMSO	2dpt	0.0151945	0.0162003	6.61929	41
CHG	5	Larm	DMSO	2dpt	0.015745	0.0160766	2.1057	41
CHG	5	Larm	DMSO	2dpt	0.0158556	0.0154992	-2.24808	41
CHG	5	Larm	E2	2dpt	0.0127976	0.0132404	3.46016	41
CHG	5	Larm	E2	2dpt	0.0130116	0.0143871	10.5711	41
CHG	5	Larm	E2	2dpt	0.0129054	0.0136731	5.9485	41
CHG	5	Larm	DMSO	2dpt	0.0131679	0.0144338	9.61383	42
CHG	5	Larm	DMSO	2dpt	0.014399	0.0152651	6.0153	42
CHG	5	Larm	DMSO	2dpt	0.0141586	0.0137765	-2.69938	42
CHG	5	Larm	E2	2dpt	0.010935	0.0117017	7.01116	42
CHG	5	Larm	E2	2dpt	0.0116761	0.0115289	-1.2604	42
CHG	5	Larm	E2	2dpt	0.0108994	0.0116675	7.04799	42
CHG	5	Larm	DMSO	2dpt	0.0280892	0.0283259	0.842648	43
CHG	5	Larm	DMSO	2dpt	0.0292093	0.0292346	0.0865449	43
CHG	5	Larm	DMSO	2dpt	0.0289126	0.0298836	3.35857	43
CHG	5	Larm	E2	2dpt	0.0231882	0.0238655	2.92079	43
CHG	5	Larm	E2	2dpt	0.0222739	0.0230388	3.43425	43
CHG	5	Larm	E2	2dpt	0.021352	0.0235263	10.183	43
CHG	5	Larm	DMSO	2dpt	0.0858103	0.0824692	-3.89359	44
CHG	5	Larm	DMSO	2dpt	0.0886126	0.0844563	-4.69035	44
CHG	5	Larm	DMSO	2dpt	0.0863241	0.0834227	-3.36096	44
CHG	5	Larm	E2	2dpt	0.076289	0.0811474	6.3684	44
CHG	5	Larm	E2	2dpt	0.0787123	0.0808197	2.67741	44
CHG	5	Larm	E2	2dpt	0.0782643	0.0798997	2.08959	44
CHG	5	Larm	DMSO	2dpt	0.106765	0.108245	1.38696	45
CHG	5	Larm	DMSO	2dpt	0.109432	0.108542	-0.813826	45
CHG	5	Larm	DMSO	2dpt	0.108606	0.107432	-1.08079	45
CHG	5	Larm	E2	2dpt	0.0933357	0.0971332	4.06868	45
CHG	5	Larm	E2	2dpt	0.0964478	0.0969529	0.523659	45
CHG	5	Larm	E2	2dpt	0.0953143	0.0949932	-0.336873	45
CHG	5	Larm	DMSO	2dpt	0.0550757	0.0543209	-1.37056	46
CHG	5	Larm	DMSO	2dpt	0.0577966	0.0576311	-0.28632	46
CHG	5	Larm	DMSO	2dpt	0.0580853	0.054889	-5.50288	46
CHG	5	Larm	E2	2dpt	0.047733	0.0517994	8.51906	46
CHG	5	Larm	E2	2dpt	0.0495095	0.0504066	1.81201	46
CHG	5	Larm	E2	2dpt	0.0493828	0.047271	-4.27637	46
CHG	5	Larm	DMSO	2dpt	0.0507426	0.0526365	3.73227	47
CHG	5	Larm	DMSO	2dpt	0.0511217	0.0522193	2.14706	47
CHG	5	Larm	DMSO	2dpt	0.0513077	0.0512122	-0.186141	47
CHG	5	Larm	E2	2dpt	0.0384383	0.0430046	11.8794	47
CHG	5	Larm	E2	2dpt	0.0425739	0.0447387	5.08472	47
CHG	5	Larm	E2	2dpt	0.0407884	0.0424157	3.98946	47
CHG	5	Larm	DMSO	2dpt	0.141813	0.134857	-4.90514	48
CHG	5	Larm	DMSO	2dpt	0.138905	0.137572	-0.96029	48
CHG	5	Larm	DMSO	2dpt	0.140104	0.132456	-5.45864	48
CHG	5	Larm	E2	2dpt	0.125685	0.135495	7.80543	48
CHG	5	Larm	E2	2dpt	0.129043	0.129199	0.120387	48
CHG	5	Larm	E2	2dpt	0.130991	0.128787	-1.68278	48
CHG	5	Larm	DMSO	2dpt	0.0649502	0.0651792	0.352488	49
CHG	5	Larm	DMSO	2dpt	0.0634338	0.0682824	7.64358	49
CHG	5	Larm	DMSO	2dpt	0.0643101	0.0644203	0.171341	49
CHG	5	Larm	E2	2dpt	0.0564062	0.0597472	5.92319	49
CHG	5	Larm	E2	2dpt	0.0600802	0.061037	1.59267	49
CHG	5	Larm	E2	2dpt	0.0579375	0.0593608	2.4566	49
CHG	5	Larm	DMSO	2dpt	0.00589835	0.00607158	2.93683	5
CHG	5	Larm	DMSO	2dpt	0.00738682	0.00650422	-11.9483	5
CHG	5	Larm	DMSO	2dpt	0.00662685	0.00630176	-4.90562	5
CHG	5	Larm	E2	2dpt	0.00515114	0.0055047	6.86359	5
CHG	5	Larm	E2	2dpt	0.00579147	0.00560904	-3.14984	5
CHG	5	Larm	E2	2dpt	0.00569334	0.00544096	-4.43295	5
CHG	5	Larm	DMSO	2dpt	0.110809	0.109635	-1.05947	50
CHG	5	Larm	DMSO	2dpt	0.115484	0.113407	-1.7987	50
CHG	5	Larm	DMSO	2dpt	0.113635	0.110496	-2.7624	50
CHG	5	Larm	E2	2dpt	0.0987478	0.102048	3.3416	50
CHG	5	Larm	E2	2dpt	0.101598	0.102123	0.517148	50
CHG	5	Larm	E2	2dpt	0.0981644	0.0992287	1.08421	50
CHG	5	Larm	DMSO	2dpt	0.0195486	0.0198249	1.41355	6
CHG	5	Larm	DMSO	2dpt	0.0195977	0.0208312	6.29413	6
CHG	5	Larm	DMSO	2dpt	0.0195969	0.019039	-2.84703	6
CHG	5	Larm	E2	2dpt	0.0163476	0.0178968	9.4768	6
CHG	5	Larm	E2	2dpt	0.0173723	0.0186112	7.13168	6
CHG	5	Larm	E2	2dpt	0.0158542	0.0184866	16.6037	6
CHG	5	Larm	DMSO	2dpt	0.0102952	0.00982675	-4.55027	7
CHG	5	Larm	DMSO	2dpt	0.0106743	0.0109549	2.62875	7
CHG	5	Larm	DMSO	2dpt	0.0105505	0.00981738	-6.9484	7
CHG	5	Larm	E2	2dpt	0.0068513	0.00780737	13.9546	7
CHG	5	Larm	E2	2dpt	0.00775438	0.00830387	7.08621	7
CHG	5	Larm	E2	2dpt	0.00682559	0.00786721	15.2606	7
CHG	5	Larm	DMSO	2dpt	0.0104969	0.0105734	0.72896	8
CHG	5	Larm	DMSO	2dpt	0.0107335	0.0111048	3.45946	8
CHG	5	Larm	DMSO	2dpt	0.0110192	0.010773	-2.23368	8
CHG	5	Larm	E2	2dpt	0.00825845	0.00948322	14.8305	8
CHG	5	Larm	E2	2dpt	0.00894472	0.00942113	5.32607	8
CHG	5	Larm	E2	2dpt	0.00855618	0.00911022	6.47534	8
CHG	5	Larm	DMSO	2dpt	0.00760538	0.00855179	12.444	9
CHG	5	Larm	DMSO	2dpt	0.00837964	0.0084558	0.908872	9
CHG	5	Larm	DMSO	2dpt	0.00797731	0.00766911	-3.86349	9
CHG	5	Larm	E2	2dpt	0.00642459	0.00712175	10.8515	9
CHG	5	Larm	E2	2dpt	0.00695766	0.0081709	17.4375	9
CHG	5	Larm	E2	2dpt	0.00743439	0.00726914	-2.22272	9
CHG	5	Rarm	DMSO	2dpt	0.147763	0.147332	-0.291826	101
CHG	5	Rarm	DMSO	2dpt	0.147269	0.150552	2.22878	101
CHG	5	Rarm	DMSO	2dpt	0.149266	0.146353	-1.95163	101
CHG	5	Rarm	E2	2dpt	0.135422	0.143979	6.31859	101
CHG	5	Rarm	E2	2dpt	0.138268	0.140212	1.40613	101
CHG	5	Rarm	E2	2dpt	0.141097	0.13861	-1.76297	101
CHG	5	Rarm	DMSO	2dpt	0.0569183	0.0560301	-1.56046	110
CHG	5	Rarm	DMSO	2dpt	0.0582042	0.0602865	3.57749	110
CHG	5	Rarm	DMSO	2dpt	0.0571735	0.0571708	-0.00483093	110
CHG	5	Rarm	E2	2dpt	0.0493556	0.0529022	7.1859	110
CHG	5	Rarm	E2	2dpt	0.049878	0.0535162	7.29418	110
CHG	5	Rarm	E2	2dpt	0.0507135	0.0531548	4.81389	110
CHG	5	Rarm	DMSO	2dpt	0.0542875	0.055155	1.59803	111
CHG	5	Rarm	DMSO	2dpt	0.0557725	0.0568251	1.8872	111
CHG	5	Rarm	DMSO	2dpt	0.0566775	0.0573336	1.15753	111
CHG	5	Rarm	E2	2dpt	0.0474819	0.0502678	5.86738	111
CHG	5	Rarm	E2	2dpt	0.0492165	0.0499875	1.56669	111
CHG	5	Rarm	E2	2dpt	0.0455967	0.04923	7.9684	111
CHG	5	Rarm	DMSO	2dpt	0.0996661	0.0992864	-0.381051	112
CHG	5	Rarm	DMSO	2dpt	0.101665	0.104136	2.43069	112
CHG	5	Rarm	DMSO	2dpt	0.104052	0.100195	-3.70734	112
CHG	5	Rarm	E2	2dpt	0.0952868	0.0986863	3.56764	112
CHG	5	Rarm	E2	2dpt	0.0967512	0.0987876	2.10476	112
CHG	5	Rarm	E2	2dpt	0.0964359	0.0972268	0.820088	112
CHG	5	Rarm	DMSO	2dpt	0.0320229	0.0311345	-2.77428	113
CHG	5	Rarm	DMSO	2dpt	0.032266	0.0324729	0.641052	113
CHG	5	Rarm	DMSO	2dpt	0.0328865	0.0330468	0.487333	113
CHG	5	Rarm	E2	2dpt	0.0249328	0.0270542	8.50868	113
CHG	5	Rarm	E2	2dpt	0.0259071	0.0263003	1.51776	113
CHG	5	Rarm	E2	2dpt	0.0256492	0.027711	8.03837	113
CHG	5	Rarm	DMSO	2dpt	0.0421516	0.0442491	4.97612	114
CHG	5	Rarm	DMSO	2dpt	0.0437981	0.045447	3.76492	114
CHG	5	Rarm	DMSO	2dpt	0.0440347	0.0444718	0.992458	114
CHG	5	Rarm	E2	2dpt	0.0385569	0.041261	7.01333	114
CHG	5	Rarm	E2	2dpt	0.0393426	0.0410997	4.466	114
CHG	5	Rarm	E2	2dpt	0.0388491	0.0407698	4.94394	114
CHG	5	Rarm	DMSO	2dpt	0.0592292	0.0592861	0.0961105	115
CHG	5	Rarm	DMSO	2dpt	0.0598692	0.0606994	1.38669	115
CHG	5	Rarm	DMSO	2dpt	0.0608255	0.0582619	-4.21468	115
CHG	5	Rarm	E2	2dpt	0.0545428	0.0595905	9.25458	115
CHG	5	Rarm	E2	2dpt	0.0554288	0.0558852	0.823339	115
CHG	5	Rarm	E2	2dpt	0.0553588	0.0544703	-1.60498	115
CHG	5	Rarm	DMSO	2dpt	0.0513021	0.0509875	-0.613197	116
CHG	5	Rarm	DMSO	2dpt	0.0548452	0.0527917	-3.74418	116
CHG	5	Rarm	DMSO	2dpt	0.0542213	0.0523141	-3.51743	116
CHG	5	Rarm	E2	2dpt	0.0501866	0.0510541	1.7286	116
CHG	5	Rarm	E2	2dpt	0.0508709	0.0496531	-2.39376	116
CHG	5	Rarm	E2	2dpt	0.050141	0.0478636	-4.54188	116
CHG	5	Rarm	DMSO	2dpt	0.0185209	0.0182596	-1.4113	117
CHG	5	Rarm	DMSO	2dpt	0.0186437	0.0189263	1.51595	117
CHG	5	Rarm	DMSO	2dpt	0.0189288	0.018711	-1.15106	117
CHG	5	Rarm	E2	2dpt	0.013567	0.0157765	16.2859	117
CHG	5	Rarm	E2	2dpt	0.0144851	0.0154172	6.43488	117
CHG	5	Rarm	E2	2dpt	0.0142734	0.0152396	6.76927	117
CHG	5	Rarm	DMSO	2dpt	0.0543237	0.0533787	-1.73959	118
CHG	5	Rarm	DMSO	2dpt	0.0541872	0.0546958	0.938624	118
CHG	5	Rarm	DMSO	2dpt	0.0543158	0.0554175	2.02827	118
CHG	5	Rarm	E2	2dpt	0.0484113	0.0509285	5.19954	118
CHG	5	Rarm	E2	2dpt	0.0482984	0.0508042	5.1882	118
CHG	5	Rarm	E2	2dpt	0.0505148	0.0500462	-0.927548	118
CHG	5	Rarm	DMSO	2dpt	0.0321914	0.0310649	-3.4994	119
CHG	5	Rarm	DMSO	2dpt	0.0321127	0.0322831	0.530672	119
CHG	5	Rarm	DMSO	2dpt	0.032485	0.0315812	-2.78205	119
CHG	5	Rarm	E2	2dpt	0.0283981	0.0307967	8.44651	119
CHG	5	Rarm	E2	2dpt	0.0297726	0.0310802	4.39196	119
CHG	5	Rarm	E2	2dpt	0.0296123	0.0307521	3.84897	119
CHG	5	Rarm	DMSO	2dpt	0.0729516	0.0741373	1.62527	102
CHG	5	Rarm	DMSO	2dpt	0.0747677	0.0744579	-0.414284	102
CHG	5	Rarm	DMSO	2dpt	0.0722379	0.0736486	1.9529	102
CHG	5	Rarm	E2	2dpt	0.0645964	0.0680774	5.3888	102
CHG	5	Rarm	E2	2dpt	0.0662783	0.0685152	3.37503	102
CHG	5	Rarm	E2	2dpt	0.0649354	0.0645078	-0.658475	102
CHG	5	Rarm	DMSO	2dpt	0.0532031	0.0516888	-2.8461	120
CHG	5	Rarm	DMSO	2dpt	0.0542278	0.0544574	0.423453	120
CHG	5	Rarm	DMSO	2dpt	0.0545098	0.0523222	-4.01322	120
CHG	5	Rarm	E2	2dpt	0.0496713	0.0508748	2.42281	120
CHG	5	Rarm	E2	2dpt	0.0502841	0.0508571	1.13971	120
CHG	5	Rarm	E2	2dpt	0.0493301	0.0497042	0.758363	120
CHG	5	Rarm	DMSO	2dpt	0.0193139	0.02073	7.33201	121
CHG	5	Rarm	DMSO	2dpt	0.0204319	0.0202381	-0.948603	121
CHG	5	Rarm	DMSO	2dpt	0.0206269	0.0203386	-1.39786	121
CHG	5	Rarm	E2	2dpt	0.0164083	0.0178487	8.77898	121
CHG	5	Rarm	E2	2dpt	0.01665	0.0160951	-3.33292	121
CHG	5	Rarm	E2	2dpt	0.0161404	0.0162322	0.568526	121
CHG	5	Rarm	DMSO	2dpt	0.02465	0.0255203	3.53089	122
CHG	5	Rarm	DMSO	2dpt	0.0256575	0.0261612	1.9635	122
CHG	5	Rarm	DMSO	2dpt	0.0255204	0.0254875	-0.128847	122
CHG	5	Rarm	E2	2dpt	0.0197511	0.0215613	9.16486	122
CHG	5	Rarm	E2	2dpt	0.0210109	0.0207475	-1.25365	122
CHG	5	Rarm	E2	2dpt	0.0211028	0.0223332	5.83043	122
CHG	5	Rarm	DMSO	2dpt	0.0256619	0.0263925	2.84708	123
CHG	5	Rarm	DMSO	2dpt	0.0268727	0.0275247	2.42634	123
CHG	5	Rarm	DMSO	2dpt	0.0269919	0.0259786	-3.75411	123
CHG	5	Rarm	E2	2dpt	0.0208335	0.0222632	6.86266	123
CHG	5	Rarm	E2	2dpt	0.0208087	0.022365	7.47884	123
CHG	5	Rarm	E2	2dpt	0.0212039	0.0216538	2.12166	123
CHG	5	Rarm	DMSO	2dpt	0.0160107	0.017047	6.47272	124
CHG	5	Rarm	DMSO	2dpt	0.0175663	0.0175696	0.0184971	124
CHG	5	Rarm	DMSO	2dpt	0.0174125	0.0171172	-1.69635	124
CHG	5	Rarm	E2	2dpt	0.012875	0.0143582	11.5196	124
CHG	5	Rarm	E2	2dpt	0.0137331	0.0149971	9.20385	124
CHG	5	Rarm	E2	2dpt	0.0143296	0.0133327	-6.95743	124
CHG	5	Rarm	DMSO	2dpt	0.0350142	0.0379682	8.43668	125
CHG	5	Rarm	DMSO	2dpt	0.0366536	0.0396482	8.17012	125
CHG	5	Rarm	DMSO	2dpt	0.0375355	0.0353089	-5.932	125
CHG	5	Rarm	E2	2dpt	0.0292441	0.0314643	7.59196	125
CHG	5	Rarm	E2	2dpt	0.0311166	0.0330036	6.06418	125
CHG	5	Rarm	E2	2dpt	0.0291972	0.03187	9.15435	125
CHG	5	Rarm	DMSO	2dpt	0.0116486	0.0119389	2.49245	126
CHG	5	Rarm	DMSO	2dpt	0.0116635	0.0116909	0.23479	126
CHG	5	Rarm	DMSO	2dpt	0.0120902	0.0112595	-6.87082	126
CHG	5	Rarm	E2	2dpt	0.00969553	0.0106518	9.86302	126
CHG	5	Rarm	E2	2dpt	0.0112262	0.0107281	-4.43678	126
CHG	5	Rarm	E2	2dpt	0.0102467	0.0100995	-1.43653	126
CHG	5	Rarm	DMSO	2dpt	0.0296763	0.029739	0.211539	127
CHG	5	Rarm	DMSO	2dpt	0.0303472	0.0312994	3.1374	127
CHG	5	Rarm	DMSO	2dpt	0.0297054	0.0304147	2.38786	127
CHG	5	Rarm	E2	2dpt	0.0254699	0.0273803	7.50079	127
CHG	5	Rarm	E2	2dpt	0.0267447	0.0268397	0.355195	127
CHG	5	Rarm	E2	2dpt	0.0260952	0.0272882	4.57189	127
CHG	5	Rarm	DMSO	2dpt	0.0250379	0.0276504	10.4344	128
CHG	5	Rarm	DMSO	2dpt	0.0277147	0.0294407	6.2278	128
CHG	5	Rarm	DMSO	2dpt	0.0263216	0.0278658	5.86678	128
CHG	5	Rarm	E2	2dpt	0.0218502	0.0254762	16.5949	128
CHG	5	Rarm	E2	2dpt	0.0232813	0.0248538	6.75436	128
CHG	5	Rarm	E2	2dpt	0.0231572	0.0235836	1.84152	128
CHG	5	Rarm	DMSO	2dpt	0.0107676	0.0110101	2.25185	129
CHG	5	Rarm	DMSO	2dpt	0.0113158	0.0114744	1.40155	129
CHG	5	Rarm	DMSO	2dpt	0.0111608	0.0112304	0.622947	129
CHG	5	Rarm	E2	2dpt	0.00922111	0.00967483	4.92048	129
CHG	5	Rarm	E2	2dpt	0.00911419	0.00975556	7.03712	129
CHG	5	Rarm	E2	2dpt	0.00939026	0.00943444	0.470489	129
CHG	5	Rarm	DMSO	2dpt	0.150162	0.147043	-2.07672	103
CHG	5	Rarm	DMSO	2dpt	0.153817	0.151919	-1.23386	103
CHG	5	Rarm	DMSO	2dpt	0.152589	0.145819	-4.43682	103
CHG	5	Rarm	E2	2dpt	0.144818	0.147764	2.03422	103
CHG	5	Rarm	E2	2dpt	0.143191	0.146012	1.97042	103
CHG	5	Rarm	E2	2dpt	0.142196	0.143066	0.611826	103
CHG	5	Rarm	DMSO	2dpt	0.037586	0.0355753	-5.34946	130
CHG	5	Rarm	DMSO	2dpt	0.0382987	0.0397736	3.85117	130
CHG	5	Rarm	DMSO	2dpt	0.0391851	0.0369591	-5.68078	130
CHG	5	Rarm	E2	2dpt	0.0371378	0.0369293	-0.561275	130
CHG	5	Rarm	E2	2dpt	0.0373925	0.0369377	-1.2164	130
CHG	5	Rarm	E2	2dpt	0.0378999	0.0375871	-0.825229	130
CHG	5	Rarm	DMSO	2dpt	0.0177462	0.0183766	3.55242	131
CHG	5	Rarm	DMSO	2dpt	0.0185814	0.018872	1.56397	131
CHG	5	Rarm	DMSO	2dpt	0.0196649	0.0180737	-8.09164	131
CHG	5	Rarm	E2	2dpt	0.0141541	0.0159787	12.8911	131
CHG	5	Rarm	E2	2dpt	0.0156514	0.0161507	3.19003	131
CHG	5	Rarm	E2	2dpt	0.0153578	0.0147526	-3.94065	131
CHG	5	Rarm	DMSO	2dpt	0.0135249	0.0134764	-0.358357	132
CHG	5	Rarm	DMSO	2dpt	0.0139365	0.0144806	3.90431	132
CHG	5	Rarm	DMSO	2dpt	0.0135319	0.0135705	0.285339	132
CHG	5	Rarm	E2	2dpt	0.0112637	0.0127245	12.9693	132
CHG	5	Rarm	E2	2dpt	0.0113139	0.0116959	3.37567	132
CHG	5	Rarm	E2	2dpt	0.0114238	0.0124837	9.27804	132
CHG	5	Rarm	DMSO	2dpt	0.0188887	0.0188523	-0.192343	133
CHG	5	Rarm	DMSO	2dpt	0.0199683	0.0202984	1.65273	133
CHG	5	Rarm	DMSO	2dpt	0.0189024	0.0195026	3.17525	133
CHG	5	Rarm	E2	2dpt	0.0169995	0.019295	13.5035	133
CHG	5	Rarm	E2	2dpt	0.0181587	0.0182218	0.347786	133
CHG	5	Rarm	E2	2dpt	0.0168641	0.017702	4.96902	133
CHG	5	Rarm	DMSO	2dpt	0.0240008	0.0245649	2.35038	134
CHG	5	Rarm	DMSO	2dpt	0.0235543	0.0251247	6.66708	134
CHG	5	Rarm	DMSO	2dpt	0.0251995	0.023464	-6.88728	134
CHG	5	Rarm	E2	2dpt	0.0221428	0.0229507	3.64901	134
CHG	5	Rarm	E2	2dpt	0.0224103	0.0226675	1.14764	134
CHG	5	Rarm	E2	2dpt	0.0220117	0.023205	5.42101	134
CHG	5	Rarm	DMSO	2dpt	0.0275193	0.0257235	-6.52567	135
CHG	5	Rarm	DMSO	2dpt	0.0267378	0.0270049	0.998764	135
CHG	5	Rarm	DMSO	2dpt	0.0286599	0.0264367	-7.757	135
CHG	5	Rarm	E2	2dpt	0.0253356	0.0271259	7.06614	135
CHG	5	Rarm	E2	2dpt	0.0264657	0.026742	1.04405	135
CHG	5	Rarm	E2	2dpt	0.0254248	0.0265065	4.25442	135
CHG	5	Rarm	DMSO	2dpt	0.0101774	0.0099714	-2.02411	136
CHG	5	Rarm	DMSO	2dpt	0.0109526	0.0108531	-0.909024	136
CHG	5	Rarm	DMSO	2dpt	0.0110004	0.0105088	-4.46872	136
CHG	5	Rarm	E2	2dpt	0.00787694	0.00863377	9.60823	136
CHG	5	Rarm	E2	2dpt	0.00790586	0.00860553	8.85004	136
CHG	5	Rarm	E2	2dpt	0.00831672	0.00814908	-2.01568	136
CHG	5	Rarm	DMSO	2dpt	0.00586745	0.00581316	-0.92531	137
CHG	5	Rarm	DMSO	2dpt	0.00598939	0.00648929	8.34647	137
CHG	5	Rarm	DMSO	2dpt	0.00635229	0.00607128	-4.42377	137
CHG	5	Rarm	E2	2dpt	0.00508851	0.00555296	9.12749	137
CHG	5	Rarm	E2	2dpt	0.00538441	0.00562254	4.42256	137
CHG	5	Rarm	E2	2dpt	0.00542861	0.00553413	1.94386	137
CHG	5	Rarm	DMSO	2dpt	0.00729597	0.0076444	4.77574	138
CHG	5	Rarm	DMSO	2dpt	0.00858865	0.00764658	-10.9688	138
CHG	5	Rarm	DMSO	2dpt	0.00835314	0.00798714	-4.38159	138
CHG	5	Rarm	E2	2dpt	0.00621436	0.00759139	22.1589	138
CHG	5	Rarm	E2	2dpt	0.00715355	0.00738267	3.20292	138
CHG	5	Rarm	E2	2dpt	0.00653343	0.00715842	9.566	138
CHG	5	Rarm	DMSO	2dpt	0.0230256	0.023027	0.00598591	139
CHG	5	Rarm	DMSO	2dpt	0.0238729	0.0237834	-0.375004	139
CHG	5	Rarm	DMSO	2dpt	0.0233828	0.0239015	2.21829	139
CHG	5	Rarm	E2	2dpt	0.0211948	0.0224751	6.04042	139
CHG	5	Rarm	E2	2dpt	0.021637	0.0216514	0.0664647	139
CHG	5	Rarm	E2	2dpt	0.0218016	0.0215189	-1.29661	139
CHG	5	Rarm	DMSO	2dpt	0.0722664	0.0737098	1.99735	104
CHG	5	Rarm	DMSO	2dpt	0.0745634	0.0759615	1.87504	104
CHG	5	Rarm	DMSO	2dpt	0.0743988	0.07408	-0.428508	104
CHG	5	Rarm	E2	2dpt	0.0686517	0.071628	4.33539	104
CHG	5	Rarm	E2	2dpt	0.0667684	0.0723423	8.34809	104
CHG	5	Rarm	E2	2dpt	0.068099	0.0738136	8.39153	104
CHG	5	Rarm	DMSO	2dpt	0.00988637	0.0102711	3.89198	140
CHG	5	Rarm	DMSO	2dpt	0.0103137	0.0109656	6.32082	140
CHG	5	Rarm	DMSO	2dpt	0.0115476	0.010231	-11.4014	140
CHG	5	Rarm	E2	2dpt	0.00936466	0.00969039	3.47832	140
CHG	5	Rarm	E2	2dpt	0.00879579	0.00928786	5.59447	140
CHG	5	Rarm	E2	2dpt	0.00890848	0.00927958	4.1657	140
CHG	5	Rarm	DMSO	2dpt	0.0126991	0.0139536	9.87891	141
CHG	5	Rarm	DMSO	2dpt	0.0136352	0.0147803	8.39797	141
CHG	5	Rarm	DMSO	2dpt	0.0141444	0.0139087	-1.66575	141
CHG	5	Rarm	E2	2dpt	0.0106605	0.0118799	11.4385	141
CHG	5	Rarm	E2	2dpt	0.011458	0.0120769	5.40159	141
CHG	5	Rarm	E2	2dpt	0.0112274	0.0113977	1.51724	141
CHG	5	Rarm	DMSO	2dpt	0.0106183	0.0116792	9.99061	142
CHG	5	Rarm	DMSO	2dpt	0.0123267	0.0113178	-8.18489	142
CHG	5	Rarm	DMSO	2dpt	0.0115094	0.0105622	-8.22997	142
CHG	5	Rarm	E2	2dpt	0.00914812	0.0104473	14.2013	142
CHG	5	Rarm	E2	2dpt	0.0088324	0.0105206	19.1142	142
CHG	5	Rarm	E2	2dpt	0.00988271	0.0101713	2.91974	142
CHG	5	Rarm	DMSO	2dpt	0.0059838	0.00604753	1.06506	143
CHG	5	Rarm	DMSO	2dpt	0.00647529	0.00626702	-3.21647	143
CHG	5	Rarm	DMSO	2dpt	0.00666045	0.00575189	-13.6411	143
CHG	5	Rarm	E2	2dpt	0.00561472	0.0056885	1.31398	143
CHG	5	Rarm	E2	2dpt	0.00600213	0.00567684	-5.41963	143
CHG	5	Rarm	E2	2dpt	0.00580443	0.00595961	2.67358	143
CHG	5	Rarm	DMSO	2dpt	0.00890908	0.00939334	5.43557	144
CHG	5	Rarm	DMSO	2dpt	0.00988839	0.0097683	-1.21446	144
CHG	5	Rarm	DMSO	2dpt	0.00976749	0.00965802	-1.12077	144
CHG	5	Rarm	E2	2dpt	0.00782979	0.00829699	5.967	144
CHG	5	Rarm	E2	2dpt	0.0082629	0.00834841	1.03484	144
CHG	5	Rarm	E2	2dpt	0.00794228	0.00816366	2.78734	144
CHG	5	Rarm	DMSO	2dpt	0.00445477	0.00446278	0.179897	145
CHG	5	Rarm	DMSO	2dpt	0.00468044	0.0046974	0.362401	145
CHG	5	Rarm	DMSO	2dpt	0.00501066	0.00470989	-6.00262	145
CHG	5	Rarm	E2	2dpt	0.00417932	0.00437285	4.63059	145
CHG	5	Rarm	E2	2dpt	0.00430137	0.00448802	4.33929	145
CHG	5	Rarm	E2	2dpt	0.00439019	0.0043662	-0.546546	145
CHG	5	Rarm	DMSO	2dpt	0.0117431	0.0121416	3.39328	146
CHG	5	Rarm	DMSO	2dpt	0.0125368	0.0120073	-4.22374	146
CHG	5	Rarm	DMSO	2dpt	0.0135033	0.0126794	-6.1011	146
CHG	5	Rarm	E2	2dpt	0.00935725	0.0106344	13.6488	146
CHG	5	Rarm	E2	2dpt	0.0100819	0.0106954	6.08525	146
CHG	5	Rarm	E2	2dpt	0.00987059	0.0097765	-0.953231	146
CHG	5	Rarm	DMSO	2dpt	0.0113245	0.0123185	8.77753	147
CHG	5	Rarm	DMSO	2dpt	0.0123436	0.0127267	3.10354	147
CHG	5	Rarm	DMSO	2dpt	0.0121416	0.0127248	4.80315	147
CHG	5	Rarm	E2	2dpt	0.0103491	0.0114779	10.907	147
CHG	5	Rarm	E2	2dpt	0.011008	0.0105558	-4.10826	147
CHG	5	Rarm	E2	2dpt	0.0111068	0.0108682	-2.14821	147
CHG	5	Rarm	DMSO	2dpt	0.0125005	0.0130811	4.64414	148
CHG	5	Rarm	DMSO	2dpt	0.013322	0.0133874	0.490884	148
CHG	5	Rarm	DMSO	2dpt	0.0132586	0.0132532	-0.0409956	148
CHG	5	Rarm	E2	2dpt	0.0101456	0.0112245	10.634	148
CHG	5	Rarm	E2	2dpt	0.0113604	0.0108986	-4.06459	148
CHG	5	Rarm	E2	2dpt	0.0111142	0.011445	2.97659	148
CHG	5	Rarm	DMSO	2dpt	0.00867064	0.00875494	0.972213	149
CHG	5	Rarm	DMSO	2dpt	0.00920384	0.00906106	-1.55135	149
CHG	5	Rarm	DMSO	2dpt	0.00913114	0.00845645	-7.38887	149
CHG	5	Rarm	E2	2dpt	0.00783192	0.00845215	7.91931	149
CHG	5	Rarm	E2	2dpt	0.00830803	0.00842745	1.4374	149
CHG	5	Rarm	E2	2dpt	0.00823429	0.00762953	-7.34438	149
CHG	5	Rarm	DMSO	2dpt	0.101536	0.10056	-0.960764	105
CHG	5	Rarm	DMSO	2dpt	0.0992464	0.103731	4.51913	105
CHG	5	Rarm	DMSO	2dpt	0.10423	0.100527	-3.55296	105
CHG	5	Rarm	E2	2dpt	0.0960103	0.0996542	3.79528	105
CHG	5	Rarm	E2	2dpt	0.0955589	0.0957981	0.250343	105
CHG	5	Rarm	E2	2dpt	0.094908	0.0972218	2.43793	105
CHG	5	Rarm	DMSO	2dpt	0.00923518	0.00961151	4.07499	150
CHG	5	Rarm	DMSO	2dpt	0.00986585	0.00980924	-0.573761	150
CHG	5	Rarm	DMSO	2dpt	0.00992297	0.00970853	-2.16109	150
CHG	5	Rarm	E2	2dpt	0.00824829	0.00879026	6.57077	150
CHG	5	Rarm	E2	2dpt	0.00855096	0.00928794	8.61871	150
CHG	5	Rarm	E2	2dpt	0.00828444	0.00847399	2.28806	150
CHG	5	Rarm	DMSO	2dpt	0.0718481	0.0698245	-2.81652	106
CHG	5	Rarm	DMSO	2dpt	0.0712719	0.0760208	6.66312	106
CHG	5	Rarm	DMSO	2dpt	0.0734665	0.0722079	-1.71321	106
CHG	5	Rarm	E2	2dpt	0.0641497	0.0671154	4.6231	106
CHG	5	Rarm	E2	2dpt	0.0647536	0.0677853	4.68192	106
CHG	5	Rarm	E2	2dpt	0.0638747	0.0667739	4.53892	106
CHG	5	Rarm	DMSO	2dpt	0.0389245	0.0389879	0.162843	107
CHG	5	Rarm	DMSO	2dpt	0.0395388	0.0428357	8.33837	107
CHG	5	Rarm	DMSO	2dpt	0.0415288	0.0409129	-1.4831	107
CHG	5	Rarm	E2	2dpt	0.0353281	0.0378766	7.21397	107
CHG	5	Rarm	E2	2dpt	0.0369036	0.0376158	1.92984	107
CHG	5	Rarm	E2	2dpt	0.0366871	0.0352404	-3.94315	107
CHG	5	Rarm	DMSO	2dpt	0.0131798	0.013258	0.592843	108
CHG	5	Rarm	DMSO	2dpt	0.0130023	0.01343	3.28943	108
CHG	5	Rarm	DMSO	2dpt	0.0133419	0.0134597	0.882886	108
CHG	5	Rarm	E2	2dpt	0.00956248	0.0111172	16.2587	108
CHG	5	Rarm	E2	2dpt	0.0100873	0.0113541	12.5583	108
CHG	5	Rarm	E2	2dpt	0.0105741	0.0109933	3.96457	108
CHG	5	Rarm	DMSO	2dpt	0.0555408	0.053831	-3.07859	109
CHG	5	Rarm	DMSO	2dpt	0.0578995	0.0569275	-1.67891	109
CHG	5	Rarm	DMSO	2dpt	0.0583285	0.0557242	-4.46484	109
CHG	5	Rarm	E2	2dpt	0.0500695	0.0529556	5.76402	109
CHG	5	Rarm	E2	2dpt	0.0520327	0.0515699	-0.889423	109
CHG	5	Rarm	E2	2dpt	0.0518074	0.0517277	-0.153866	109
CHG	5	pericentromere	DMSO	2dpt	0.088591	0.0816023	-7.8887	51
CHG	5	pericentromere	DMSO	2dpt	0.0868184	0.0870367	0.251419	51
CHG	5	pericentromere	DMSO	2dpt	0.0875714	0.0847656	-3.20397	51
CHG	5	pericentromere	E2	2dpt	0.0728997	0.0801922	10.0035	51
CHG	5	pericentromere	E2	2dpt	0.0767878	0.0767317	-0.0730739	51
CHG	5	pericentromere	E2	2dpt	0.0756928	0.0746728	-1.34758	51
CHG	5	pericentromere	DMSO	2dpt	0.290542	0.277041	-4.64658	60
CHG	5	pericentromere	DMSO	2dpt	0.292093	0.287936	-1.42322	60
CHG	5	pericentromere	DMSO	2dpt	0.285747	0.281622	-1.44348	60
CHG	5	pericentromere	E2	2dpt	0.274509	0.274383	-0.0461105	60
CHG	5	pericentromere	E2	2dpt	0.281687	0.281791	0.0368874	60
CHG	5	pericentromere	E2	2dpt	0.276184	0.271506	-1.69375	60
CHG	5	pericentromere	DMSO	2dpt	0.415512	0.398903	-3.99736	61
CHG	5	pericentromere	DMSO	2dpt	0.41268	0.403302	-2.27265	61
CHG	5	pericentromere	DMSO	2dpt	0.412888	0.396586	-3.94827	61
CHG	5	pericentromere	E2	2dpt	0.398755	0.399408	0.16384	61
CHG	5	pericentromere	E2	2dpt	0.408874	0.403001	-1.43624	61
CHG	5	pericentromere	E2	2dpt	0.413716	0.402829	-2.63138	61
CHG	5	pericentromere	DMSO	2dpt	0.339662	0.329109	-3.10701	62
CHG	5	pericentromere	DMSO	2dpt	0.34656	0.334082	-3.60061	62
CHG	5	pericentromere	DMSO	2dpt	0.339728	0.330098	-2.8345	62
CHG	5	pericentromere	E2	2dpt	0.33443	0.329213	-1.55996	62
CHG	5	pericentromere	E2	2dpt	0.34228	0.330839	-3.34263	62
CHG	5	pericentromere	E2	2dpt	0.341367	0.324737	-4.87174	62
CHG	5	pericentromere	DMSO	2dpt	0.3305	0.317296	-3.99511	63
CHG	5	pericentromere	DMSO	2dpt	0.333696	0.328374	-1.59507	63
CHG	5	pericentromere	DMSO	2dpt	0.329012	0.321454	-2.29728	63
CHG	5	pericentromere	E2	2dpt	0.329497	0.327579	-0.582305	63
CHG	5	pericentromere	E2	2dpt	0.336906	0.327165	-2.89137	63
CHG	5	pericentromere	E2	2dpt	0.334951	0.321866	-3.90672	63
CHG	5	pericentromere	DMSO	2dpt	0.451831	0.438692	-2.90799	64
CHG	5	pericentromere	DMSO	2dpt	0.452761	0.451268	-0.329663	64
CHG	5	pericentromere	DMSO	2dpt	0.451709	0.443362	-1.84783	64
CHG	5	pericentromere	E2	2dpt	0.467774	0.458271	-2.03152	64
CHG	5	pericentromere	E2	2dpt	0.471716	0.45863	-2.77412	64
CHG	5	pericentromere	E2	2dpt	0.472216	0.458183	-2.97169	64
CHG	5	pericentromere	DMSO	2dpt	0.461655	0.455858	-1.25578	65
CHG	5	pericentromere	DMSO	2dpt	0.468078	0.460699	-1.57642	65
CHG	5	pericentromere	DMSO	2dpt	0.466766	0.452087	-3.14496	65
CHG	5	pericentromere	E2	2dpt	0.485511	0.477808	-1.5867	65
CHG	5	pericentromere	E2	2dpt	0.490926	0.478714	-2.48757	65
CHG	5	pericentromere	E2	2dpt	0.486876	0.471942	-3.06728	65
CHG	5	pericentromere	DMSO	2dpt	0.333459	0.319925	-4.05849	66
CHG	5	pericentromere	DMSO	2dpt	0.331704	0.33106	-0.19428	66
CHG	5	pericentromere	DMSO	2dpt	0.331812	0.321937	-2.97612	66
CHG	5	pericentromere	E2	2dpt	0.350919	0.337083	-3.94295	66
CHG	5	pericentromere	E2	2dpt	0.341501	0.335492	-1.75971	66
CHG	5	pericentromere	E2	2dpt	0.350618	0.337996	-3.59983	66
CHG	5	pericentromere	DMSO	2dpt	0.499552	0.490554	-1.80127	67
CHG	5	pericentromere	DMSO	2dpt	0.505545	0.49396	-2.29158	67
CHG	5	pericentromere	DMSO	2dpt	0.500562	0.490579	-1.99448	67
CHG	5	pericentromere	E2	2dpt	0.510015	0.506113	-0.765147	67
CHG	5	pericentromere	E2	2dpt	0.519587	0.507336	-2.35787	67
CHG	5	pericentromere	E2	2dpt	0.521045	0.503413	-3.38398	67
CHG	5	pericentromere	DMSO	2dpt	0.465188	0.453252	-2.56591	68
CHG	5	pericentromere	DMSO	2dpt	0.467798	0.461363	-1.37552	68
CHG	5	pericentromere	DMSO	2dpt	0.46581	0.451897	-2.98683	68
CHG	5	pericentromere	E2	2dpt	0.481855	0.475317	-1.35686	68
CHG	5	pericentromere	E2	2dpt	0.48444	0.473448	-2.26902	68
CHG	5	pericentromere	E2	2dpt	0.49165	0.46983	-4.43801	68
CHG	5	pericentromere	DMSO	2dpt	0.45018	0.440799	-2.08392	69
CHG	5	pericentromere	DMSO	2dpt	0.456006	0.444806	-2.45605	69
CHG	5	pericentromere	DMSO	2dpt	0.450406	0.43912	-2.50575	69
CHG	5	pericentromere	E2	2dpt	0.464982	0.458555	-1.38235	69
CHG	5	pericentromere	E2	2dpt	0.466582	0.454709	-2.54488	69
CHG	5	pericentromere	E2	2dpt	0.463037	0.452129	-2.3559	69
CHG	5	pericentromere	DMSO	2dpt	0.245158	0.234906	-4.18155	52
CHG	5	pericentromere	DMSO	2dpt	0.244866	0.243774	-0.445876	52
CHG	5	pericentromere	DMSO	2dpt	0.247163	0.241904	-2.12782	52
CHG	5	pericentromere	E2	2dpt	0.236488	0.242253	2.43757	52
CHG	5	pericentromere	E2	2dpt	0.242312	0.238028	-1.76761	52
CHG	5	pericentromere	E2	2dpt	0.238904	0.236061	-1.19004	52
CHG	5	pericentromere	DMSO	2dpt	0.430667	0.424895	-1.34045	70
CHG	5	pericentromere	DMSO	2dpt	0.430768	0.422976	-1.80872	70
CHG	5	pericentromere	DMSO	2dpt	0.424208	0.417291	-1.6306	70
CHG	5	pericentromere	E2	2dpt	0.444111	0.438944	-1.16345	70
CHG	5	pericentromere	E2	2dpt	0.451796	0.438163	-3.01742	70
CHG	5	pericentromere	E2	2dpt	0.447498	0.42937	-4.05115	70
CHG	5	pericentromere	DMSO	2dpt	0.531192	0.515795	-2.89863	71
CHG	5	pericentromere	DMSO	2dpt	0.526718	0.517742	-1.70425	71
CHG	5	pericentromere	DMSO	2dpt	0.531863	0.523458	-1.58029	71
CHG	5	pericentromere	E2	2dpt	0.550637	0.542719	-1.43788	71
CHG	5	pericentromere	E2	2dpt	0.556173	0.542504	-2.45776	71
CHG	5	pericentromere	E2	2dpt	0.554217	0.538307	-2.87065	71
CHG	5	pericentromere	DMSO	2dpt	0.525258	0.509554	-2.98981	73
CHG	5	pericentromere	DMSO	2dpt	0.526266	0.520633	-1.07041	73
CHG	5	pericentromere	DMSO	2dpt	0.521321	0.512953	-1.60523	73
CHG	5	pericentromere	E2	2dpt	0.547373	0.533125	-2.60296	73
CHG	5	pericentromere	E2	2dpt	0.551959	0.534583	-3.14806	73
CHG	5	pericentromere	E2	2dpt	0.544036	0.52924	-2.71975	73
CHG	5	pericentromere	DMSO	2dpt	0.466192	0.458596	-1.62927	74
CHG	5	pericentromere	DMSO	2dpt	0.468156	0.464105	-0.865259	74
CHG	5	pericentromere	DMSO	2dpt	0.468681	0.460507	-1.74408	74
CHG	5	pericentromere	E2	2dpt	0.480225	0.478735	-0.310441	74
CHG	5	pericentromere	E2	2dpt	0.482358	0.471309	-2.29047	74
CHG	5	pericentromere	E2	2dpt	0.485494	0.473061	-2.56089	74
CHG	5	pericentromere	DMSO	2dpt	0.559474	0.547932	-2.06304	75
CHG	5	pericentromere	DMSO	2dpt	0.559364	0.554015	-0.956165	75
CHG	5	pericentromere	DMSO	2dpt	0.564224	0.5484	-2.80457	75
CHG	5	pericentromere	E2	2dpt	0.582846	0.572877	-1.71031	75
CHG	5	pericentromere	E2	2dpt	0.586021	0.570172	-2.70439	75
CHG	5	pericentromere	E2	2dpt	0.583646	0.569226	-2.47069	75
CHG	5	pericentromere	DMSO	2dpt	0.483945	0.473147	-2.23119	76
CHG	5	pericentromere	DMSO	2dpt	0.483216	0.47613	-1.46625	76
CHG	5	pericentromere	DMSO	2dpt	0.481483	0.470165	-2.3506	76
CHG	5	pericentromere	E2	2dpt	0.505715	0.495708	-1.97867	76
CHG	5	pericentromere	E2	2dpt	0.50439	0.489874	-2.87793	76
CHG	5	pericentromere	E2	2dpt	0.503782	0.487334	-3.26492	76
CHG	5	pericentromere	DMSO	2dpt	0.478001	0.465541	-2.60666	77
CHG	5	pericentromere	DMSO	2dpt	0.484168	0.470143	-2.89686	77
CHG	5	pericentromere	DMSO	2dpt	0.485613	0.467038	-3.82517	77
CHG	5	pericentromere	E2	2dpt	0.499668	0.487844	-2.3665	77
CHG	5	pericentromere	E2	2dpt	0.505176	0.490132	-2.97812	77
CHG	5	pericentromere	E2	2dpt	0.498286	0.483979	-2.87129	77
CHG	5	pericentromere	DMSO	2dpt	0.47669	0.462899	-2.89317	78
CHG	5	pericentromere	DMSO	2dpt	0.478137	0.470114	-1.6779	78
CHG	5	pericentromere	DMSO	2dpt	0.477346	0.460834	-3.45909	78
CHG	5	pericentromere	E2	2dpt	0.492651	0.485142	-1.52418	78
CHG	5	pericentromere	E2	2dpt	0.493598	0.48131	-2.48958	78
CHG	5	pericentromere	E2	2dpt	0.495163	0.484372	-2.17927	78
CHG	5	pericentromere	DMSO	2dpt	0.422084	0.420563	-0.36037	79
CHG	5	pericentromere	DMSO	2dpt	0.428162	0.419373	-2.05274	79
CHG	5	pericentromere	DMSO	2dpt	0.424078	0.415263	-2.07866	79
CHG	5	pericentromere	E2	2dpt	0.426104	0.426262	0.037039	79
CHG	5	pericentromere	E2	2dpt	0.434901	0.423811	-2.55007	79
CHG	5	pericentromere	E2	2dpt	0.435653	0.425962	-2.22449	79
CHG	5	pericentromere	DMSO	2dpt	0.230158	0.227653	-1.08856	53
CHG	5	pericentromere	DMSO	2dpt	0.233928	0.235191	0.53984	53
CHG	5	pericentromere	DMSO	2dpt	0.234573	0.229986	-1.95527	53
CHG	5	pericentromere	E2	2dpt	0.217883	0.2192	0.604525	53
CHG	5	pericentromere	E2	2dpt	0.227471	0.221854	-2.46939	53
CHG	5	pericentromere	E2	2dpt	0.227976	0.223046	-2.16275	53
CHG	5	pericentromere	DMSO	2dpt	0.377471	0.368566	-2.35889	80
CHG	5	pericentromere	DMSO	2dpt	0.387249	0.3762	-2.85333	80
CHG	5	pericentromere	DMSO	2dpt	0.380328	0.369162	-2.93607	80
CHG	5	pericentromere	E2	2dpt	0.385629	0.380747	-1.26599	80
CHG	5	pericentromere	E2	2dpt	0.394351	0.374201	-5.1098	80
CHG	5	pericentromere	E2	2dpt	0.385486	0.379049	-1.66974	80
CHG	5	pericentromere	DMSO	2dpt	0.451801	0.442327	-2.09699	81
CHG	5	pericentromere	DMSO	2dpt	0.455985	0.449368	-1.45112	81
CHG	5	pericentromere	DMSO	2dpt	0.457822	0.445349	-2.72431	81
CHG	5	pericentromere	E2	2dpt	0.471567	0.464181	-1.56631	81
CHG	5	pericentromere	E2	2dpt	0.478954	0.464035	-3.11486	81
CHG	5	pericentromere	E2	2dpt	0.472516	0.463465	-1.9155	81
CHG	5	pericentromere	DMSO	2dpt	0.435031	0.417873	-3.94404	83
CHG	5	pericentromere	DMSO	2dpt	0.431581	0.429029	-0.591451	83
CHG	5	pericentromere	DMSO	2dpt	0.431663	0.425508	-1.42593	83
CHG	5	pericentromere	E2	2dpt	0.446361	0.441053	-1.18909	83
CHG	5	pericentromere	E2	2dpt	0.451195	0.438768	-2.75425	83
CHG	5	pericentromere	E2	2dpt	0.44871	0.440212	-1.89385	83
CHG	5	pericentromere	DMSO	2dpt	0.462578	0.457677	-1.05954	84
CHG	5	pericentromere	DMSO	2dpt	0.463226	0.460673	-0.551203	84
CHG	5	pericentromere	DMSO	2dpt	0.46475	0.454182	-2.27377	84
CHG	5	pericentromere	E2	2dpt	0.484857	0.476662	-1.69014	84
CHG	5	pericentromere	E2	2dpt	0.490599	0.465613	-5.09288	84
CHG	5	pericentromere	E2	2dpt	0.488346	0.473717	-2.99562	84
CHG	5	pericentromere	DMSO	2dpt	0.387761	0.375282	-3.21836	85
CHG	5	pericentromere	DMSO	2dpt	0.384323	0.380317	-1.04235	85
CHG	5	pericentromere	DMSO	2dpt	0.39018	0.373419	-4.29576	85
CHG	5	pericentromere	E2	2dpt	0.392553	0.384887	-1.95293	85
CHG	5	pericentromere	E2	2dpt	0.390361	0.387343	-0.772921	85
CHG	5	pericentromere	E2	2dpt	0.400143	0.386264	-3.46842	85
CHG	5	pericentromere	DMSO	2dpt	0.407293	0.398867	-2.06864	86
CHG	5	pericentromere	DMSO	2dpt	0.413867	0.410509	-0.811448	86
CHG	5	pericentromere	DMSO	2dpt	0.41569	0.403356	-2.96709	86
CHG	5	pericentromere	E2	2dpt	0.422326	0.408287	-3.32422	86
CHG	5	pericentromere	E2	2dpt	0.42592	0.409363	-3.88738	86
CHG	5	pericentromere	E2	2dpt	0.423571	0.408523	-3.55267	86
CHG	5	pericentromere	DMSO	2dpt	0.427635	0.417187	-2.44307	87
CHG	5	pericentromere	DMSO	2dpt	0.43068	0.423321	-1.70857	87
CHG	5	pericentromere	DMSO	2dpt	0.427462	0.420131	-1.71499	87
CHG	5	pericentromere	E2	2dpt	0.441766	0.435122	-1.50404	87
CHG	5	pericentromere	E2	2dpt	0.444128	0.438146	-1.34702	87
CHG	5	pericentromere	E2	2dpt	0.437602	0.432033	-1.27266	87
CHG	5	pericentromere	DMSO	2dpt	0.331827	0.318567	-3.99599	88
CHG	5	pericentromere	DMSO	2dpt	0.333026	0.32309	-2.98344	88
CHG	5	pericentromere	DMSO	2dpt	0.32854	0.316006	-3.81516	88
CHG	5	pericentromere	E2	2dpt	0.322803	0.32527	0.764096	88
CHG	5	pericentromere	E2	2dpt	0.332338	0.326822	-1.65982	88
CHG	5	pericentromere	E2	2dpt	0.328339	0.325757	-0.786267	88
CHG	5	pericentromere	DMSO	2dpt	0.263024	0.258405	-1.75616	89
CHG	5	pericentromere	DMSO	2dpt	0.264533	0.258757	-2.18366	89
CHG	5	pericentromere	DMSO	2dpt	0.263411	0.257582	-2.2127	89
CHG	5	pericentromere	E2	2dpt	0.252314	0.250161	-0.85318	89
CHG	5	pericentromere	E2	2dpt	0.260031	0.252229	-3.00035	89
CHG	5	pericentromere	E2	2dpt	0.259699	0.249012	-4.11502	89
CHG	5	pericentromere	DMSO	2dpt	0.384489	0.372681	-3.07103	54
CHG	5	pericentromere	DMSO	2dpt	0.39102	0.374199	-4.30181	54
CHG	5	pericentromere	DMSO	2dpt	0.386554	0.369964	-4.29181	54
CHG	5	pericentromere	E2	2dpt	0.380978	0.377097	-1.01854	54
CHG	5	pericentromere	E2	2dpt	0.385857	0.374091	-3.04934	54
CHG	5	pericentromere	E2	2dpt	0.391949	0.374746	-4.38901	54
CHG	5	pericentromere	DMSO	2dpt	0.207135	0.192844	-6.899	90
CHG	5	pericentromere	DMSO	2dpt	0.197669	0.205373	3.8974	90
CHG	5	pericentromere	DMSO	2dpt	0.208207	0.195183	-6.25523	90
CHG	5	pericentromere	E2	2dpt	0.190777	0.195199	2.31766	90
CHG	5	pericentromere	E2	2dpt	0.19469	0.189001	-2.92172	90
CHG	5	pericentromere	E2	2dpt	0.197073	0.193145	-1.99323	90
CHG	5	pericentromere	DMSO	2dpt	0.235607	0.234507	-0.466477	91
CHG	5	pericentromere	DMSO	2dpt	0.240273	0.237983	-0.95321	91
CHG	5	pericentromere	DMSO	2dpt	0.24041	0.231276	-3.79941	91
CHG	5	pericentromere	E2	2dpt	0.216777	0.226036	4.27093	91
CHG	5	pericentromere	E2	2dpt	0.227226	0.224851	-1.04523	91
CHG	5	pericentromere	E2	2dpt	0.223301	0.22255	-0.336048	91
CHG	5	pericentromere	DMSO	2dpt	0.333902	0.323094	-3.23664	92
CHG	5	pericentromere	DMSO	2dpt	0.332224	0.327886	-1.30588	92
CHG	5	pericentromere	DMSO	2dpt	0.332301	0.324166	-2.44808	92
CHG	5	pericentromere	E2	2dpt	0.327794	0.325674	-0.646841	92
CHG	5	pericentromere	E2	2dpt	0.336744	0.323265	-4.0025	92
CHG	5	pericentromere	E2	2dpt	0.332247	0.319234	-3.91678	92
CHG	5	pericentromere	DMSO	2dpt	0.168943	0.164586	-2.57941	93
CHG	5	pericentromere	DMSO	2dpt	0.171344	0.170335	-0.589191	93
CHG	5	pericentromere	DMSO	2dpt	0.169421	0.16287	-3.86649	93
CHG	5	pericentromere	E2	2dpt	0.160023	0.161009	0.616134	93
CHG	5	pericentromere	E2	2dpt	0.164113	0.165411	0.790606	93
CHG	5	pericentromere	E2	2dpt	0.159928	0.16525	3.32745	93
CHG	5	pericentromere	DMSO	2dpt	0.281168	0.266373	-5.26194	94
CHG	5	pericentromere	DMSO	2dpt	0.284174	0.279513	-1.64024	94
CHG	5	pericentromere	DMSO	2dpt	0.279444	0.267584	-4.24402	94
CHG	5	pericentromere	E2	2dpt	0.261432	0.265667	1.62007	94
CHG	5	pericentromere	E2	2dpt	0.257187	0.262298	1.98715	94
CHG	5	pericentromere	E2	2dpt	0.267196	0.262353	-1.81267	94
CHG	5	pericentromere	DMSO	2dpt	0.239805	0.222516	-7.20969	95
CHG	5	pericentromere	DMSO	2dpt	0.237193	0.232865	-1.8247	95
CHG	5	pericentromere	DMSO	2dpt	0.238094	0.223021	-6.33084	95
CHG	5	pericentromere	E2	2dpt	0.221492	0.218956	-1.14475	95
CHG	5	pericentromere	E2	2dpt	0.231839	0.220907	-4.71536	95
CHG	5	pericentromere	E2	2dpt	0.226903	0.218241	-3.81724	95
CHG	5	pericentromere	DMSO	2dpt	0.215599	0.211057	-2.10641	96
CHG	5	pericentromere	DMSO	2dpt	0.223051	0.216979	-2.722	96
CHG	5	pericentromere	DMSO	2dpt	0.218483	0.215959	-1.15538	96
CHG	5	pericentromere	E2	2dpt	0.205951	0.219123	6.39596	96
CHG	5	pericentromere	E2	2dpt	0.214169	0.219009	2.25983	96
CHG	5	pericentromere	E2	2dpt	0.216159	0.208276	-3.647	96
CHG	5	pericentromere	DMSO	2dpt	0.289674	0.283753	-2.0438	97
CHG	5	pericentromere	DMSO	2dpt	0.290214	0.289188	-0.353396	97
CHG	5	pericentromere	DMSO	2dpt	0.29327	0.293429	0.0541697	97
CHG	5	pericentromere	E2	2dpt	0.263752	0.272964	3.49252	97
CHG	5	pericentromere	E2	2dpt	0.276948	0.278638	0.610199	97
CHG	5	pericentromere	E2	2dpt	0.267731	0.267848	0.0436651	97
CHG	5	pericentromere	DMSO	2dpt	0.31715	0.309603	-2.37941	55
CHG	5	pericentromere	DMSO	2dpt	0.323566	0.32374	0.0535803	55
CHG	5	pericentromere	DMSO	2dpt	0.322804	0.317273	-1.71329	55
CHG	5	pericentromere	E2	2dpt	0.319872	0.314361	-1.72294	55
CHG	5	pericentromere	E2	2dpt	0.321598	0.316404	-1.61512	55
CHG	5	pericentromere	E2	2dpt	0.319796	0.313352	-2.01513	55
CHG	5	pericentromere	DMSO	2dpt	0.170741	0.179919	5.37503	100
CHG	5	pericentromere	DMSO	2dpt	0.17804	0.179797	0.986835	100
CHG	5	pericentromere	DMSO	2dpt	0.177883	0.180679	1.57204	100
CHG	5	pericentromere	E2	2dpt	0.161528	0.172123	6.55915	100
CHG	5	pericentromere	E2	2dpt	0.165913	0.162922	-1.80258	100
CHG	5	pericentromere	E2	2dpt	0.163939	0.172414	5.16975	100
CHG	5	pericentromere	DMSO	2dpt	0.210034	0.208248	-0.850271	56
CHG	5	pericentromere	DMSO	2dpt	0.213437	0.22432	5.09906	56
CHG	5	pericentromere	DMSO	2dpt	0.215842	0.209862	-2.77014	56
CHG	5	pericentromere	E2	2dpt	0.196636	0.201609	2.52904	56
CHG	5	pericentromere	E2	2dpt	0.201818	0.197187	-2.29434	56
CHG	5	pericentromere	E2	2dpt	0.203503	0.205585	1.02311	56
CHG	5	pericentromere	DMSO	2dpt	0.356033	0.345532	-2.94944	57
CHG	5	pericentromere	DMSO	2dpt	0.365284	0.354497	-2.95298	57
CHG	5	pericentromere	DMSO	2dpt	0.355669	0.351472	-1.18002	57
CHG	5	pericentromere	E2	2dpt	0.349055	0.347144	-0.547547	57
CHG	5	pericentromere	E2	2dpt	0.35628	0.352245	-1.13249	57
CHG	5	pericentromere	E2	2dpt	0.35686	0.347595	-2.59621	57
CHG	5	pericentromere	DMSO	2dpt	0.316436	0.30397	-3.93965	58
CHG	5	pericentromere	DMSO	2dpt	0.317861	0.311905	-1.87367	58
CHG	5	pericentromere	DMSO	2dpt	0.314123	0.309884	-1.3494	58
CHG	5	pericentromere	E2	2dpt	0.311701	0.312063	0.116366	58
CHG	5	pericentromere	E2	2dpt	0.317398	0.309347	-2.53668	58
CHG	5	pericentromere	E2	2dpt	0.314623	0.3086	-1.91452	58
CHG	5	pericentromere	DMSO	2dpt	0.411963	0.397598	-3.48711	59
CHG	5	pericentromere	DMSO	2dpt	0.422954	0.408887	-3.32598	59
CHG	5	pericentromere	DMSO	2dpt	0.412623	0.406199	-1.55692	59
CHG	5	pericentromere	E2	2dpt	0.411796	0.414199	0.583553	59
CHG	5	pericentromere	E2	2dpt	0.417439	0.410154	-1.74498	59
CHG	5	pericentromere	E2	2dpt	0.417055	0.408427	-2.0686	59
CHH	1	Larm	DMSO	2dpt	0.00872526	0.00898221	2.94489	1
CHH	1	Larm	DMSO	2dpt	0.00892022	0.00946982	6.16131	1
CHH	1	Larm	DMSO	2dpt	0.00986088	0.00943665	-4.30214	1
CHH	1	Larm	E2	2dpt	0.00749021	0.00801238	6.97137	1
CHH	1	Larm	E2	2dpt	0.00777807	0.00813307	4.56414	1
CHH	1	Larm	E2	2dpt	0.00736023	0.00801997	8.9635	1
CHH	1	Larm	DMSO	2dpt	0.00512545	0.00547166	6.75458	10
CHH	1	Larm	DMSO	2dpt	0.00589772	0.00589847	0.012665	10
CHH	1	Larm	DMSO	2dpt	0.00601162	0.00557717	-7.22677	10
CHH	1	Larm	E2	2dpt	0.00510652	0.00520025	1.83569	10
CHH	1	Larm	E2	2dpt	0.0053396	0.00534163	0.0380852	10
CHH	1	Larm	E2	2dpt	0.00526862	0.00522118	-0.900427	10
CHH	1	Larm	DMSO	2dpt	0.00845415	0.00823091	-2.64058	11
CHH	1	Larm	DMSO	2dpt	0.00857614	0.00889504	3.71842	11
CHH	1	Larm	DMSO	2dpt	0.00899558	0.00807211	-10.2659	11
CHH	1	Larm	E2	2dpt	0.00701022	0.00775993	10.6944	11
CHH	1	Larm	E2	2dpt	0.00770453	0.00806094	4.62594	11
CHH	1	Larm	E2	2dpt	0.00733185	0.007751	5.71687	11
CHH	1	Larm	DMSO	2dpt	0.00510986	0.00510662	-0.0633863	12
CHH	1	Larm	DMSO	2dpt	0.00532955	0.00553637	3.88051	12
CHH	1	Larm	DMSO	2dpt	0.00570999	0.00544768	-4.59388	12
CHH	1	Larm	E2	2dpt	0.00480203	0.00519803	8.24656	12
CHH	1	Larm	E2	2dpt	0.00533461	0.00511788	-4.06283	12
CHH	1	Larm	E2	2dpt	0.00530009	0.00515815	-2.67811	12
CHH	1	Larm	DMSO	2dpt	0.00636256	0.00662778	4.16848	13
CHH	1	Larm	DMSO	2dpt	0.00687903	0.00703057	2.20291	13
CHH	1	Larm	DMSO	2dpt	0.00701592	0.00661004	-5.78513	13
CHH	1	Larm	E2	2dpt	0.00593104	0.00633736	6.8507	13
CHH	1	Larm	E2	2dpt	0.00633395	0.00642328	1.41034	13
CHH	1	Larm	E2	2dpt	0.00617827	0.00623302	0.886166	13
CHH	1	Larm	DMSO	2dpt	0.00761929	0.00774213	1.61213	14
CHH	1	Larm	DMSO	2dpt	0.00786052	0.00856613	8.97663	14
CHH	1	Larm	DMSO	2dpt	0.00770458	0.00807178	4.766	14
CHH	1	Larm	E2	2dpt	0.00668947	0.00712829	6.55982	14
CHH	1	Larm	E2	2dpt	0.00710016	0.00718937	1.25649	14
CHH	1	Larm	E2	2dpt	0.00682434	0.00713774	4.5923	14
CHH	1	Larm	DMSO	2dpt	0.00557006	0.00609444	9.41424	15
CHH	1	Larm	DMSO	2dpt	0.00607266	0.00631928	4.06124	15
CHH	1	Larm	DMSO	2dpt	0.00604734	0.00617893	2.17609	15
CHH	1	Larm	E2	2dpt	0.00554985	0.00581273	4.73663	15
CHH	1	Larm	E2	2dpt	0.00581308	0.00594771	2.31614	15
CHH	1	Larm	E2	2dpt	0.00564752	0.00541244	-4.16263	15
CHH	1	Larm	DMSO	2dpt	0.0127992	0.0132019	3.1459	16
CHH	1	Larm	DMSO	2dpt	0.0129266	0.0140467	8.66458	16
CHH	1	Larm	DMSO	2dpt	0.0140559	0.0130417	-7.2156	16
CHH	1	Larm	E2	2dpt	0.0104641	0.0116972	11.7843	16
CHH	1	Larm	E2	2dpt	0.0109218	0.0121128	10.9048	16
CHH	1	Larm	E2	2dpt	0.0104942	0.011186	6.59292	16
CHH	1	Larm	DMSO	2dpt	0.0107613	0.0103194	-4.10582	17
CHH	1	Larm	DMSO	2dpt	0.0110398	0.0108676	-1.55977	17
CHH	1	Larm	DMSO	2dpt	0.0108192	0.0103725	-4.1282	17
CHH	1	Larm	E2	2dpt	0.00913956	0.00968522	5.97028	17
CHH	1	Larm	E2	2dpt	0.00968896	0.00973833	0.509587	17
CHH	1	Larm	E2	2dpt	0.00969206	0.00957923	-1.16408	17
CHH	1	Larm	DMSO	2dpt	0.0144879	0.0152821	5.48185	18
CHH	1	Larm	DMSO	2dpt	0.0155865	0.0151196	-2.99548	18
CHH	1	Larm	DMSO	2dpt	0.0159031	0.0149655	-5.89596	18
CHH	1	Larm	E2	2dpt	0.0132936	0.014053	5.71204	18
CHH	1	Larm	E2	2dpt	0.014349	0.0140471	-2.10386	18
CHH	1	Larm	E2	2dpt	0.0141051	0.0137139	-2.77356	18
CHH	1	Larm	DMSO	2dpt	0.00769871	0.00782626	1.65679	19
CHH	1	Larm	DMSO	2dpt	0.00784131	0.00835209	6.51402	19
CHH	1	Larm	DMSO	2dpt	0.00797962	0.0078776	-1.2785	19
CHH	1	Larm	E2	2dpt	0.00639065	0.00719035	12.5136	19
CHH	1	Larm	E2	2dpt	0.0063843	0.00724118	13.4216	19
CHH	1	Larm	E2	2dpt	0.00647851	0.00659237	1.75758	19
CHH	1	Larm	DMSO	2dpt	0.00966035	0.00943714	-2.31057	2
CHH	1	Larm	DMSO	2dpt	0.0100544	0.0100145	-0.397313	2
CHH	1	Larm	DMSO	2dpt	0.00995313	0.00955402	-4.00993	2
CHH	1	Larm	E2	2dpt	0.00813403	0.00847864	4.23653	2
CHH	1	Larm	E2	2dpt	0.00848536	0.00861839	1.56767	2
CHH	1	Larm	E2	2dpt	0.00816082	0.00815906	-0.0215168	2
CHH	1	Larm	DMSO	2dpt	0.00749826	0.00814079	8.56908	20
CHH	1	Larm	DMSO	2dpt	0.00820597	0.00827852	0.884073	20
CHH	1	Larm	DMSO	2dpt	0.00823655	0.00802675	-2.54719	20
CHH	1	Larm	E2	2dpt	0.00653413	0.00718641	9.9827	20
CHH	1	Larm	E2	2dpt	0.00691723	0.00742526	7.34433	20
CHH	1	Larm	E2	2dpt	0.00717845	0.00736693	2.62563	20
CHH	1	Larm	DMSO	2dpt	0.00937094	0.00934943	-0.229477	21
CHH	1	Larm	DMSO	2dpt	0.009649	0.0102047	5.75893	21
CHH	1	Larm	DMSO	2dpt	0.00974472	0.00940511	-3.48507	21
CHH	1	Larm	E2	2dpt	0.00805228	0.00818791	1.6844	21
CHH	1	Larm	E2	2dpt	0.00816656	0.00882203	8.02634	21
CHH	1	Larm	E2	2dpt	0.00794673	0.00797152	0.311865	21
CHH	1	Larm	DMSO	2dpt	0.00738229	0.00675497	-8.49758	22
CHH	1	Larm	DMSO	2dpt	0.00767256	0.00770154	0.377821	22
CHH	1	Larm	DMSO	2dpt	0.00732481	0.00746423	1.90347	22
CHH	1	Larm	E2	2dpt	0.00631585	0.00682848	8.11667	22
CHH	1	Larm	E2	2dpt	0.00651278	0.00681298	4.60946	22
CHH	1	Larm	E2	2dpt	0.00639992	0.00680713	6.36267	22
CHH	1	Larm	DMSO	2dpt	0.0118716	0.0137338	15.6865	23
CHH	1	Larm	DMSO	2dpt	0.0133875	0.0144979	8.29417	23
CHH	1	Larm	DMSO	2dpt	0.0128338	0.0140938	9.81789	23
CHH	1	Larm	E2	2dpt	0.0100396	0.0131383	30.8653	23
CHH	1	Larm	E2	2dpt	0.0121862	0.0133242	9.33847	23
CHH	1	Larm	E2	2dpt	0.0114512	0.0130062	13.5795	23
CHH	1	Larm	DMSO	2dpt	0.0139526	0.013135	-5.85927	24
CHH	1	Larm	DMSO	2dpt	0.0148191	0.0143992	-2.83304	24
CHH	1	Larm	DMSO	2dpt	0.0145319	0.0137261	-5.54492	24
CHH	1	Larm	E2	2dpt	0.011619	0.0123112	5.95736	24
CHH	1	Larm	E2	2dpt	0.0124084	0.0127443	2.70753	24
CHH	1	Larm	E2	2dpt	0.0119036	0.0122489	2.90129	24
CHH	1	Larm	DMSO	2dpt	0.0122379	0.0142918	16.7834	25
CHH	1	Larm	DMSO	2dpt	0.0138819	0.015229	9.7046	25
CHH	1	Larm	DMSO	2dpt	0.0135467	0.0139134	2.70647	25
CHH	1	Larm	E2	2dpt	0.0100914	0.0122964	21.8504	25
CHH	1	Larm	E2	2dpt	0.0109888	0.0126362	14.9924	25
CHH	1	Larm	E2	2dpt	0.0108519	0.0122237	12.641	25
CHH	1	Larm	DMSO	2dpt	0.0127814	0.013032	1.95992	26
CHH	1	Larm	DMSO	2dpt	0.0130338	0.013063	0.223381	26
CHH	1	Larm	DMSO	2dpt	0.0128222	0.012859	0.286875	26
CHH	1	Larm	E2	2dpt	0.010143	0.0110864	9.30022	26
CHH	1	Larm	E2	2dpt	0.0116878	0.0109428	-6.37445	26
CHH	1	Larm	E2	2dpt	0.0109121	0.0112224	2.84286	26
CHH	1	Larm	DMSO	2dpt	0.024899	0.0245082	-1.56958	27
CHH	1	Larm	DMSO	2dpt	0.0248205	0.0254389	2.49159	27
CHH	1	Larm	DMSO	2dpt	0.0243948	0.0242701	-0.511091	27
CHH	1	Larm	E2	2dpt	0.0201801	0.0215398	6.7379	27
CHH	1	Larm	E2	2dpt	0.0215827	0.022042	2.12797	27
CHH	1	Larm	E2	2dpt	0.0207765	0.0212936	2.48912	27
CHH	1	Larm	DMSO	2dpt	0.0085225	0.00825372	-3.15381	28
CHH	1	Larm	DMSO	2dpt	0.0087233	0.00907522	4.03434	28
CHH	1	Larm	DMSO	2dpt	0.00877754	0.00869972	-0.886574	28
CHH	1	Larm	E2	2dpt	0.00782822	0.00790873	1.02845	28
CHH	1	Larm	E2	2dpt	0.00801193	0.00801631	0.0547725	28
CHH	1	Larm	E2	2dpt	0.00815117	0.00762321	-6.47714	28
CHH	1	Larm	DMSO	2dpt	0.0124098	0.0124956	0.690981	29
CHH	1	Larm	DMSO	2dpt	0.0124862	0.013267	6.25373	29
CHH	1	Larm	DMSO	2dpt	0.0129612	0.0125206	-3.39922	29
CHH	1	Larm	E2	2dpt	0.0114515	0.0123212	7.59443	29
CHH	1	Larm	E2	2dpt	0.0116297	0.012001	3.19228	29
CHH	1	Larm	E2	2dpt	0.0120057	0.0120593	0.446095	29
CHH	1	Larm	DMSO	2dpt	0.0105237	0.0103158	-1.97619	3
CHH	1	Larm	DMSO	2dpt	0.0109907	0.0102967	-6.31437	3
CHH	1	Larm	DMSO	2dpt	0.0104593	0.0100565	-3.85075	3
CHH	1	Larm	E2	2dpt	0.00862275	0.00938842	8.87959	3
CHH	1	Larm	E2	2dpt	0.00900667	0.00936709	4.00176	3
CHH	1	Larm	E2	2dpt	0.00877989	0.00894936	1.93026	3
CHH	1	Larm	DMSO	2dpt	0.012748	0.0128772	1.01347	30
CHH	1	Larm	DMSO	2dpt	0.0132117	0.0136707	3.47403	30
CHH	1	Larm	DMSO	2dpt	0.0132892	0.0128431	-3.35641	30
CHH	1	Larm	E2	2dpt	0.0110117	0.0112877	2.50718	30
CHH	1	Larm	E2	2dpt	0.0113632	0.0111886	-1.53656	30
CHH	1	Larm	E2	2dpt	0.0106742	0.0109312	2.40792	30
CHH	1	Larm	DMSO	2dpt	0.00781058	0.00806113	3.20781	31
CHH	1	Larm	DMSO	2dpt	0.00801302	0.00878369	9.61776	31
CHH	1	Larm	DMSO	2dpt	0.00863141	0.00858279	-0.563301	31
CHH	1	Larm	E2	2dpt	0.00686462	0.00763526	11.2262	31
CHH	1	Larm	E2	2dpt	0.00733825	0.00784524	6.90898	31
CHH	1	Larm	E2	2dpt	0.00715571	0.00757093	5.8027	31
CHH	1	Larm	DMSO	2dpt	0.0126137	0.0134371	6.52801	32
CHH	1	Larm	DMSO	2dpt	0.01392	0.0138681	-0.373125	32
CHH	1	Larm	DMSO	2dpt	0.0133843	0.0133574	-0.200856	32
CHH	1	Larm	E2	2dpt	0.0108663	0.0118532	9.08253	32
CHH	1	Larm	E2	2dpt	0.0116788	0.0116417	-0.31721	32
CHH	1	Larm	E2	2dpt	0.0111097	0.0116141	4.54036	32
CHH	1	Larm	DMSO	2dpt	0.0147493	0.0153711	4.21594	33
CHH	1	Larm	DMSO	2dpt	0.0165464	0.016043	-3.04201	33
CHH	1	Larm	DMSO	2dpt	0.016635	0.0155539	-6.49891	33
CHH	1	Larm	E2	2dpt	0.01354	0.0138567	2.33947	33
CHH	1	Larm	E2	2dpt	0.0136835	0.013512	-1.25353	33
CHH	1	Larm	E2	2dpt	0.0129852	0.0125695	-3.20107	33
CHH	1	Larm	DMSO	2dpt	0.0167749	0.0162264	-3.26999	34
CHH	1	Larm	DMSO	2dpt	0.017252	0.0176154	2.10636	34
CHH	1	Larm	DMSO	2dpt	0.0173652	0.0171332	-1.33578	34
CHH	1	Larm	E2	2dpt	0.0145874	0.0157851	8.21037	34
CHH	1	Larm	E2	2dpt	0.016365	0.0155901	-4.73476	34
CHH	1	Larm	E2	2dpt	0.015712	0.0156869	-0.160153	34
CHH	1	Larm	DMSO	2dpt	0.0143624	0.0149266	3.92838	35
CHH	1	Larm	DMSO	2dpt	0.0143806	0.014997	4.28659	35
CHH	1	Larm	DMSO	2dpt	0.0151913	0.0145328	-4.33465	35
CHH	1	Larm	E2	2dpt	0.0120384	0.0131314	9.0795	35
CHH	1	Larm	E2	2dpt	0.0128118	0.0128999	0.687607	35
CHH	1	Larm	E2	2dpt	0.0117907	0.0124558	5.64073	35
CHH	1	Larm	DMSO	2dpt	0.0299137	0.0298078	-0.354186	36
CHH	1	Larm	DMSO	2dpt	0.0316727	0.0319105	0.750945	36
CHH	1	Larm	DMSO	2dpt	0.0321729	0.0311861	-3.06733	36
CHH	1	Larm	E2	2dpt	0.0256749	0.0267943	4.35987	36
CHH	1	Larm	E2	2dpt	0.0268716	0.0277003	3.08362	36
CHH	1	Larm	E2	2dpt	0.0258561	0.0272477	5.38217	36
CHH	1	Larm	DMSO	2dpt	0.0169691	0.0169426	-0.156095	37
CHH	1	Larm	DMSO	2dpt	0.0170881	0.0177834	4.06888	37
CHH	1	Larm	DMSO	2dpt	0.0179356	0.0171706	-4.26511	37
CHH	1	Larm	E2	2dpt	0.0142659	0.0150926	5.79486	37
CHH	1	Larm	E2	2dpt	0.0148102	0.0152235	2.79066	37
CHH	1	Larm	E2	2dpt	0.0141963	0.0155564	9.5809	37
CHH	1	Larm	DMSO	2dpt	0.0148024	0.0151679	2.46962	38
CHH	1	Larm	DMSO	2dpt	0.0150171	0.015733	4.76715	38
CHH	1	Larm	DMSO	2dpt	0.014761	0.0148846	0.837033	38
CHH	1	Larm	E2	2dpt	0.0129854	0.0141592	9.03921	38
CHH	1	Larm	E2	2dpt	0.0137342	0.0146239	6.47779	38
CHH	1	Larm	E2	2dpt	0.0135316	0.0136317	0.739583	38
CHH	1	Larm	DMSO	2dpt	0.0222433	0.023971	7.76706	39
CHH	1	Larm	DMSO	2dpt	0.0231371	0.0236549	2.23797	39
CHH	1	Larm	DMSO	2dpt	0.0237401	0.0232021	-2.26628	39
CHH	1	Larm	E2	2dpt	0.0215011	0.0221421	2.98108	39
CHH	1	Larm	E2	2dpt	0.0214784	0.0215799	0.472988	39
CHH	1	Larm	E2	2dpt	0.0213688	0.0214528	0.393244	39
CHH	1	Larm	DMSO	2dpt	0.00685491	0.00770825	12.4486	4
CHH	1	Larm	DMSO	2dpt	0.00721311	0.00732185	1.50756	4
CHH	1	Larm	DMSO	2dpt	0.00704089	0.00729453	3.60242	4
CHH	1	Larm	E2	2dpt	0.00642414	0.00651638	1.43588	4
CHH	1	Larm	E2	2dpt	0.00630289	0.006646	5.44362	4
CHH	1	Larm	E2	2dpt	0.0066234	0.00658282	-0.612666	4
CHH	1	Larm	DMSO	2dpt	0.0134782	0.0155549	15.4076	40
CHH	1	Larm	DMSO	2dpt	0.014345	0.0155926	8.69705	40
CHH	1	Larm	DMSO	2dpt	0.0145899	0.0146938	0.712356	40
CHH	1	Larm	E2	2dpt	0.010572	0.0118623	12.205	40
CHH	1	Larm	E2	2dpt	0.0116608	0.0129823	11.3327	40
CHH	1	Larm	E2	2dpt	0.0105969	0.0115732	9.21296	40
CHH	1	Larm	DMSO	2dpt	0.00908569	0.00959322	5.58607	41
CHH	1	Larm	DMSO	2dpt	0.00942186	0.0100098	6.24007	41
CHH	1	Larm	DMSO	2dpt	0.00947774	0.00912077	-3.76645	41
CHH	1	Larm	E2	2dpt	0.00807797	0.00880251	8.96926	41
CHH	1	Larm	E2	2dpt	0.00852484	0.00890042	4.40569	41
CHH	1	Larm	E2	2dpt	0.00816698	0.00818589	0.231475	41
CHH	1	Larm	DMSO	2dpt	0.0146978	0.0153947	4.74199	42
CHH	1	Larm	DMSO	2dpt	0.0156522	0.0161417	3.12766	42
CHH	1	Larm	DMSO	2dpt	0.0151708	0.0155491	2.49324	42
CHH	1	Larm	E2	2dpt	0.0134138	0.0137147	2.24291	42
CHH	1	Larm	E2	2dpt	0.0139169	0.014167	1.7969	42
CHH	1	Larm	E2	2dpt	0.0130328	0.0140874	8.09142	42
CHH	1	Larm	DMSO	2dpt	0.0223676	0.0224116	0.196443	43
CHH	1	Larm	DMSO	2dpt	0.0238571	0.0234576	-1.67485	43
CHH	1	Larm	DMSO	2dpt	0.0227335	0.0238625	4.9663	43
CHH	1	Larm	E2	2dpt	0.0194382	0.0210515	8.29958	43
CHH	1	Larm	E2	2dpt	0.019865	0.0202407	1.89103	43
CHH	1	Larm	E2	2dpt	0.0193295	0.020008	3.51023	43
CHH	1	Larm	DMSO	2dpt	0.0116249	0.0120225	3.42014	44
CHH	1	Larm	DMSO	2dpt	0.011954	0.0127011	6.24968	44
CHH	1	Larm	DMSO	2dpt	0.0120761	0.0118264	-2.06751	44
CHH	1	Larm	E2	2dpt	0.00944716	0.0108517	14.8675	44
CHH	1	Larm	E2	2dpt	0.0105218	0.0110164	4.70082	44
CHH	1	Larm	E2	2dpt	0.0100451	0.0109328	8.83671	44
CHH	1	Larm	DMSO	2dpt	0.0214546	0.0222296	3.61237	45
CHH	1	Larm	DMSO	2dpt	0.0225801	0.0241121	6.78472	45
CHH	1	Larm	DMSO	2dpt	0.0223334	0.0224197	0.386098	45
CHH	1	Larm	E2	2dpt	0.0177201	0.0206175	16.3507	45
CHH	1	Larm	E2	2dpt	0.0188616	0.020237	7.29189	45
CHH	1	Larm	E2	2dpt	0.0183522	0.0199141	8.51039	45
CHH	1	Larm	DMSO	2dpt	0.020767	0.02039	-1.81529	46
CHH	1	Larm	DMSO	2dpt	0.0208027	0.0210812	1.33912	46
CHH	1	Larm	DMSO	2dpt	0.0208932	0.0206224	-1.29604	46
CHH	1	Larm	E2	2dpt	0.0169988	0.0179085	5.35167	46
CHH	1	Larm	E2	2dpt	0.0179079	0.0179791	0.397325	46
CHH	1	Larm	E2	2dpt	0.0167548	0.0173536	3.57338	46
CHH	1	Larm	DMSO	2dpt	0.0218317	0.0218086	-0.105886	47
CHH	1	Larm	DMSO	2dpt	0.0217784	0.0232943	6.96028	47
CHH	1	Larm	DMSO	2dpt	0.0216881	0.022753	4.91035	47
CHH	1	Larm	E2	2dpt	0.0186904	0.0188833	1.03237	47
CHH	1	Larm	E2	2dpt	0.018931	0.0205005	8.29066	47
CHH	1	Larm	E2	2dpt	0.0186876	0.0191976	2.72952	47
CHH	1	Larm	DMSO	2dpt	0.0279169	0.0284597	1.9442	48
CHH	1	Larm	DMSO	2dpt	0.0304493	0.0296374	-2.66658	48
CHH	1	Larm	DMSO	2dpt	0.0289411	0.0286669	-0.947583	48
CHH	1	Larm	E2	2dpt	0.0239904	0.0257928	7.51304	48
CHH	1	Larm	E2	2dpt	0.0252995	0.0253166	0.0676635	48
CHH	1	Larm	E2	2dpt	0.0248889	0.0248409	-0.192921	48
CHH	1	Larm	DMSO	2dpt	0.0292117	0.0297585	1.87162	49
CHH	1	Larm	DMSO	2dpt	0.0292536	0.0295365	0.967207	49
CHH	1	Larm	DMSO	2dpt	0.0294031	0.0289142	-1.66257	49
CHH	1	Larm	E2	2dpt	0.0237466	0.0257603	8.47976	49
CHH	1	Larm	E2	2dpt	0.0245424	0.0256867	4.66268	49
CHH	1	Larm	E2	2dpt	0.0246777	0.0254368	3.07588	49
CHH	1	Larm	DMSO	2dpt	0.0060464	0.00625912	3.51816	5
CHH	1	Larm	DMSO	2dpt	0.00649215	0.00611514	-5.80718	5
CHH	1	Larm	DMSO	2dpt	0.00640746	0.00623618	-2.67312	5
CHH	1	Larm	E2	2dpt	0.00539778	0.00584628	8.30901	5
CHH	1	Larm	E2	2dpt	0.0058197	0.00598508	2.8417	5
CHH	1	Larm	E2	2dpt	0.00547901	0.00564355	3.00313	5
CHH	1	Larm	DMSO	2dpt	0.0272781	0.0277223	1.62819	50
CHH	1	Larm	DMSO	2dpt	0.0279828	0.0284896	1.81118	50
CHH	1	Larm	DMSO	2dpt	0.0291176	0.0279569	-3.98624	50
CHH	1	Larm	E2	2dpt	0.0233686	0.0253528	8.49102	50
CHH	1	Larm	E2	2dpt	0.025404	0.0255704	0.655347	50
CHH	1	Larm	E2	2dpt	0.0252839	0.0255334	0.986545	50
CHH	1	Larm	DMSO	2dpt	0.0125805	0.0121409	-3.49447	6
CHH	1	Larm	DMSO	2dpt	0.0126249	0.012561	-0.506284	6
CHH	1	Larm	DMSO	2dpt	0.0132039	0.0123936	-6.13665	6
CHH	1	Larm	E2	2dpt	0.0103124	0.01056	2.4014	6
CHH	1	Larm	E2	2dpt	0.0104031	0.0108196	4.00319	6
CHH	1	Larm	E2	2dpt	0.0108381	0.0102561	-5.37041	6
CHH	1	Larm	DMSO	2dpt	0.00708088	0.00693928	-1.99973	7
CHH	1	Larm	DMSO	2dpt	0.00781828	0.0073372	-6.15327	7
CHH	1	Larm	DMSO	2dpt	0.00763579	0.00724915	-5.06358	7
CHH	1	Larm	E2	2dpt	0.00608788	0.00678884	11.5141	7
CHH	1	Larm	E2	2dpt	0.00653321	0.00683082	4.55534	7
CHH	1	Larm	E2	2dpt	0.00635153	0.00670344	5.54063	7
CHH	1	Larm	DMSO	2dpt	0.00703902	0.00717134	1.87984	8
CHH	1	Larm	DMSO	2dpt	0.00731422	0.00729346	-0.283781	8
CHH	1	Larm	DMSO	2dpt	0.00720493	0.00672039	-6.72514	8
CHH	1	Larm	E2	2dpt	0.00629979	0.006456	2.47973	8
CHH	1	Larm	E2	2dpt	0.00646057	0.00686478	6.25666	8
CHH	1	Larm	E2	2dpt	0.00614837	0.00683598	11.1837	8
CHH	1	Larm	DMSO	2dpt	0.00530456	0.00539456	1.69677	9
CHH	1	Larm	DMSO	2dpt	0.00590597	0.00575773	-2.5099	9
CHH	1	Larm	DMSO	2dpt	0.00605267	0.00549222	-9.25948	9
CHH	1	Larm	E2	2dpt	0.00507997	0.00549321	8.13477	9
CHH	1	Larm	E2	2dpt	0.00558335	0.00549627	-1.55959	9
CHH	1	Larm	E2	2dpt	0.00521124	0.00541881	3.98316	9
CHH	1	Rarm	DMSO	2dpt	0.0294971	0.0292805	-0.734259	101
CHH	1	Rarm	DMSO	2dpt	0.0297515	0.0304634	2.39282	101
CHH	1	Rarm	DMSO	2dpt	0.029845	0.028946	-3.01217	101
CHH	1	Rarm	E2	2dpt	0.0245361	0.0264603	7.84272	101
CHH	1	Rarm	E2	2dpt	0.025944	0.0261647	0.850479	101
CHH	1	Rarm	E2	2dpt	0.0249438	0.0263685	5.71149	101
CHH	1	Rarm	DMSO	2dpt	0.0135536	0.0139575	2.98022	110
CHH	1	Rarm	DMSO	2dpt	0.0141038	0.0152566	8.17345	110
CHH	1	Rarm	DMSO	2dpt	0.0141166	0.0141072	-0.0667007	110
CHH	1	Rarm	E2	2dpt	0.0115634	0.0126487	9.38606	110
CHH	1	Rarm	E2	2dpt	0.0125429	0.0131934	5.18634	110
CHH	1	Rarm	E2	2dpt	0.0120291	0.0126847	5.45052	110
CHH	1	Rarm	DMSO	2dpt	0.0186552	0.018391	-1.41631	111
CHH	1	Rarm	DMSO	2dpt	0.0192448	0.0197407	2.57673	111
CHH	1	Rarm	DMSO	2dpt	0.0193575	0.0191291	-1.17999	111
CHH	1	Rarm	E2	2dpt	0.0158358	0.0165327	4.40037	111
CHH	1	Rarm	E2	2dpt	0.016282	0.016888	3.72145	111
CHH	1	Rarm	E2	2dpt	0.0153547	0.0159972	4.18406	111
CHH	1	Rarm	DMSO	2dpt	0.0160167	0.0167069	4.30953	112
CHH	1	Rarm	DMSO	2dpt	0.0168497	0.0183099	8.6661	112
CHH	1	Rarm	DMSO	2dpt	0.0174056	0.0173412	-0.369745	112
CHH	1	Rarm	E2	2dpt	0.0132689	0.01455	9.65495	112
CHH	1	Rarm	E2	2dpt	0.0138727	0.0144004	3.8034	112
CHH	1	Rarm	E2	2dpt	0.0132648	0.0142055	7.09175	112
CHH	1	Rarm	DMSO	2dpt	0.00744293	0.00825052	10.8504	113
CHH	1	Rarm	DMSO	2dpt	0.00812884	0.00820429	0.928204	113
CHH	1	Rarm	DMSO	2dpt	0.00753067	0.00748749	-0.573425	113
CHH	1	Rarm	E2	2dpt	0.00634562	0.0068161	7.4142	113
CHH	1	Rarm	E2	2dpt	0.00696118	0.00647868	-6.93134	113
CHH	1	Rarm	E2	2dpt	0.00666945	0.00652586	-2.15305	113
CHH	1	Rarm	DMSO	2dpt	0.0136628	0.0152989	11.9751	114
CHH	1	Rarm	DMSO	2dpt	0.0148351	0.015322	3.28198	114
CHH	1	Rarm	DMSO	2dpt	0.0146357	0.0150086	2.54807	114
CHH	1	Rarm	E2	2dpt	0.0112329	0.0127763	13.74	114
CHH	1	Rarm	E2	2dpt	0.0124495	0.0130465	4.79573	114
CHH	1	Rarm	E2	2dpt	0.0111402	0.0121853	9.3816	114
CHH	1	Rarm	DMSO	2dpt	0.026866	0.0265868	-1.03941	115
CHH	1	Rarm	DMSO	2dpt	0.0269985	0.0274442	1.65092	115
CHH	1	Rarm	DMSO	2dpt	0.0281045	0.0283593	0.906901	115
CHH	1	Rarm	E2	2dpt	0.023223	0.0241173	3.85096	115
CHH	1	Rarm	E2	2dpt	0.0244178	0.0229188	-6.13902	115
CHH	1	Rarm	E2	2dpt	0.022958	0.0235553	2.6018	115
CHH	1	Rarm	DMSO	2dpt	0.0143746	0.0145443	1.1806	116
CHH	1	Rarm	DMSO	2dpt	0.0147185	0.0150434	2.20733	116
CHH	1	Rarm	DMSO	2dpt	0.0149892	0.0144415	-3.65397	116
CHH	1	Rarm	E2	2dpt	0.011398	0.0124486	9.21788	116
CHH	1	Rarm	E2	2dpt	0.0124554	0.0122319	-1.79387	116
CHH	1	Rarm	E2	2dpt	0.0113753	0.0116729	2.61577	116
CHH	1	Rarm	DMSO	2dpt	0.0216586	0.0228522	5.51076	118
CHH	1	Rarm	DMSO	2dpt	0.0227596	0.0237965	4.55612	118
CHH	1	Rarm	DMSO	2dpt	0.0221911	0.0224355	1.10164	118
CHH	1	Rarm	E2	2dpt	0.0186975	0.0195826	4.73413	118
CHH	1	Rarm	E2	2dpt	0.019031	0.0193437	1.64286	118
CHH	1	Rarm	E2	2dpt	0.0186692	0.0188925	1.19568	118
CHH	1	Rarm	DMSO	2dpt	0.00771007	0.00830659	7.73688	119
CHH	1	Rarm	DMSO	2dpt	0.00847724	0.00888697	4.83333	119
CHH	1	Rarm	DMSO	2dpt	0.008326	0.00860828	3.39031	119
CHH	1	Rarm	E2	2dpt	0.00609066	0.0074532	22.3708	119
CHH	1	Rarm	E2	2dpt	0.00690001	0.0070575	2.28244	119
CHH	1	Rarm	E2	2dpt	0.00643669	0.00751772	16.7947	119
CHH	1	Rarm	DMSO	2dpt	0.0207447	0.0210461	1.45286	102
CHH	1	Rarm	DMSO	2dpt	0.0223943	0.0219184	-2.12496	102
CHH	1	Rarm	DMSO	2dpt	0.0219242	0.0217051	-0.999179	102
CHH	1	Rarm	E2	2dpt	0.017372	0.0187859	8.13922	102
CHH	1	Rarm	E2	2dpt	0.0187654	0.0192195	2.41986	102
CHH	1	Rarm	E2	2dpt	0.0177995	0.0194393	9.21271	102
CHH	1	Rarm	DMSO	2dpt	0.0134349	0.0146895	9.33882	120
CHH	1	Rarm	DMSO	2dpt	0.0148184	0.0142364	-3.92778	120
CHH	1	Rarm	DMSO	2dpt	0.014967	0.0144487	-3.46292	120
CHH	1	Rarm	E2	2dpt	0.012585	0.0126375	0.416561	120
CHH	1	Rarm	E2	2dpt	0.0129296	0.0128647	-0.501891	120
CHH	1	Rarm	E2	2dpt	0.0123254	0.0126317	2.48528	120
CHH	1	Rarm	DMSO	2dpt	0.0116144	0.0119627	2.9991	121
CHH	1	Rarm	DMSO	2dpt	0.0125601	0.0130659	4.02714	121
CHH	1	Rarm	DMSO	2dpt	0.0125681	0.0129076	2.7013	121
CHH	1	Rarm	E2	2dpt	0.00978299	0.0110198	12.6422	121
CHH	1	Rarm	E2	2dpt	0.0103976	0.0114973	10.5766	121
CHH	1	Rarm	E2	2dpt	0.0103906	0.0102974	-0.896848	121
CHH	1	Rarm	DMSO	2dpt	0.0187813	0.0182277	-2.94755	122
CHH	1	Rarm	DMSO	2dpt	0.0194011	0.0189694	-2.22524	122
CHH	1	Rarm	DMSO	2dpt	0.0189637	0.018526	-2.30781	122
CHH	1	Rarm	E2	2dpt	0.0148523	0.0168451	13.4175	122
CHH	1	Rarm	E2	2dpt	0.0157419	0.0157117	-0.191563	122
CHH	1	Rarm	E2	2dpt	0.01549	0.0161305	4.13526	122
CHH	1	Rarm	DMSO	2dpt	0.010975	0.010874	-0.920728	123
CHH	1	Rarm	DMSO	2dpt	0.0113979	0.0116456	2.17346	123
CHH	1	Rarm	DMSO	2dpt	0.0112113	0.0108266	-3.43115	123
CHH	1	Rarm	E2	2dpt	0.00835997	0.00932711	11.5686	123
CHH	1	Rarm	E2	2dpt	0.00919064	0.009808	6.71727	123
CHH	1	Rarm	E2	2dpt	0.00901471	0.00902822	0.149815	123
CHH	1	Rarm	DMSO	2dpt	0.00976341	0.0101175	3.62687	124
CHH	1	Rarm	DMSO	2dpt	0.0102367	0.0110692	8.13253	124
CHH	1	Rarm	DMSO	2dpt	0.0101292	0.0108419	7.03589	124
CHH	1	Rarm	E2	2dpt	0.00834541	0.00928491	11.2577	124
CHH	1	Rarm	E2	2dpt	0.00890282	0.00994806	11.7406	124
CHH	1	Rarm	E2	2dpt	0.00890486	0.00880609	-1.1091	124
CHH	1	Rarm	DMSO	2dpt	0.013938	0.0133703	-4.07275	125
CHH	1	Rarm	DMSO	2dpt	0.0140083	0.0141489	1.0037	125
CHH	1	Rarm	DMSO	2dpt	0.0141886	0.0135382	-4.5844	125
CHH	1	Rarm	E2	2dpt	0.0121103	0.0122784	1.38836	125
CHH	1	Rarm	E2	2dpt	0.0126272	0.0124571	-1.34671	125
CHH	1	Rarm	E2	2dpt	0.0117779	0.0127747	8.46257	125
CHH	1	Rarm	DMSO	2dpt	0.00839288	0.00924564	10.1604	126
CHH	1	Rarm	DMSO	2dpt	0.00908663	0.00943368	3.8193	126
CHH	1	Rarm	DMSO	2dpt	0.00935709	0.00933031	-0.286171	126
CHH	1	Rarm	E2	2dpt	0.00741554	0.00796909	7.46478	126
CHH	1	Rarm	E2	2dpt	0.00769516	0.00855335	11.1524	126
CHH	1	Rarm	E2	2dpt	0.00760129	0.0077056	1.3723	126
CHH	1	Rarm	DMSO	2dpt	0.0112533	0.0116953	3.9276	127
CHH	1	Rarm	DMSO	2dpt	0.0116577	0.0124153	6.49826	127
CHH	1	Rarm	DMSO	2dpt	0.0121272	0.0121608	0.27731	127
CHH	1	Rarm	E2	2dpt	0.00937242	0.00999683	6.66219	127
CHH	1	Rarm	E2	2dpt	0.00982413	0.0101053	2.862	127
CHH	1	Rarm	E2	2dpt	0.009692	0.00983514	1.47692	127
CHH	1	Rarm	DMSO	2dpt	0.0129585	0.0133138	2.74248	128
CHH	1	Rarm	DMSO	2dpt	0.0135606	0.0141484	4.33484	128
CHH	1	Rarm	DMSO	2dpt	0.0136515	0.0137356	0.615786	128
CHH	1	Rarm	E2	2dpt	0.0111853	0.0119711	7.02473	128
CHH	1	Rarm	E2	2dpt	0.012033	0.0123509	2.64203	128
CHH	1	Rarm	E2	2dpt	0.0115406	0.0121956	5.67594	128
CHH	1	Rarm	DMSO	2dpt	0.0120568	0.0117902	-2.21103	129
CHH	1	Rarm	DMSO	2dpt	0.0119744	0.0124993	4.38357	129
CHH	1	Rarm	DMSO	2dpt	0.0120261	0.0117841	-2.0123	129
CHH	1	Rarm	E2	2dpt	0.00946062	0.0102995	8.86694	129
CHH	1	Rarm	E2	2dpt	0.00985336	0.0104678	6.23557	129
CHH	1	Rarm	E2	2dpt	0.00962761	0.00967936	0.537522	129
CHH	1	Rarm	DMSO	2dpt	0.0179416	0.0177952	-0.816122	103
CHH	1	Rarm	DMSO	2dpt	0.0184714	0.0188306	1.94488	103
CHH	1	Rarm	DMSO	2dpt	0.0184456	0.0183087	-0.742097	103
CHH	1	Rarm	E2	2dpt	0.0137986	0.0157853	14.3977	103
CHH	1	Rarm	E2	2dpt	0.0142307	0.015117	6.22795	103
CHH	1	Rarm	E2	2dpt	0.0136938	0.0145986	6.60721	103
CHH	1	Rarm	DMSO	2dpt	0.01158	0.0121527	4.94531	130
CHH	1	Rarm	DMSO	2dpt	0.0123185	0.0117614	-4.52197	130
CHH	1	Rarm	DMSO	2dpt	0.0119961	0.0121669	1.42364	130
CHH	1	Rarm	E2	2dpt	0.0104802	0.0112052	6.91801	130
CHH	1	Rarm	E2	2dpt	0.0107032	0.0112771	5.362	130
CHH	1	Rarm	E2	2dpt	0.0105644	0.0105505	-0.131518	130
CHH	1	Rarm	DMSO	2dpt	0.00745542	0.00779089	4.49968	131
CHH	1	Rarm	DMSO	2dpt	0.00775636	0.00809106	4.31515	131
CHH	1	Rarm	DMSO	2dpt	0.00809082	0.00782537	-3.28088	131
CHH	1	Rarm	E2	2dpt	0.00632107	0.0069334	9.687	131
CHH	1	Rarm	E2	2dpt	0.0068992	0.00682469	-1.07998	131
CHH	1	Rarm	E2	2dpt	0.00645311	0.00617679	-4.28191	131
CHH	1	Rarm	DMSO	2dpt	0.013789	0.0139286	1.01237	132
CHH	1	Rarm	DMSO	2dpt	0.0144196	0.0148799	3.19246	132
CHH	1	Rarm	DMSO	2dpt	0.0147643	0.0137782	-6.67944	132
CHH	1	Rarm	E2	2dpt	0.0113004	0.0123444	9.23867	132
CHH	1	Rarm	E2	2dpt	0.0114223	0.012319	7.85044	132
CHH	1	Rarm	E2	2dpt	0.0124304	0.0118594	-4.59385	132
CHH	1	Rarm	DMSO	2dpt	0.0066711	0.00698289	4.67385	133
CHH	1	Rarm	DMSO	2dpt	0.00686243	0.00707671	3.12247	133
CHH	1	Rarm	DMSO	2dpt	0.00726244	0.0064669	-10.9541	133
CHH	1	Rarm	E2	2dpt	0.00543817	0.00585341	7.63558	133
CHH	1	Rarm	E2	2dpt	0.00586282	0.00643266	9.71965	133
CHH	1	Rarm	E2	2dpt	0.00575333	0.00593221	3.10908	133
CHH	1	Rarm	DMSO	2dpt	0.00837675	0.00894163	6.74343	134
CHH	1	Rarm	DMSO	2dpt	0.0081046	0.00941805	16.2063	134
CHH	1	Rarm	DMSO	2dpt	0.00869491	0.00903799	3.94571	134
CHH	1	Rarm	E2	2dpt	0.00664074	0.00790913	19.1	134
CHH	1	Rarm	E2	2dpt	0.00743747	0.00781819	5.11901	134
CHH	1	Rarm	E2	2dpt	0.00668006	0.00744435	11.4413	134
CHH	1	Rarm	DMSO	2dpt	0.0135255	0.013706	1.33431	135
CHH	1	Rarm	DMSO	2dpt	0.0142512	0.0146124	2.53493	135
CHH	1	Rarm	DMSO	2dpt	0.0139155	0.0135972	-2.2872	135
CHH	1	Rarm	E2	2dpt	0.0125609	0.012907	2.75505	135
CHH	1	Rarm	E2	2dpt	0.0128966	0.0133664	3.64318	135
CHH	1	Rarm	E2	2dpt	0.0123219	0.0123496	0.224977	135
CHH	1	Rarm	DMSO	2dpt	0.00698791	0.0073188	4.73513	136
CHH	1	Rarm	DMSO	2dpt	0.00728698	0.00737488	1.20616	136
CHH	1	Rarm	DMSO	2dpt	0.00713031	0.00712171	-0.120589	136
CHH	1	Rarm	E2	2dpt	0.00637483	0.00679569	6.60185	136
CHH	1	Rarm	E2	2dpt	0.00662097	0.00671624	1.43898	136
CHH	1	Rarm	E2	2dpt	0.00643587	0.00668853	3.92574	136
CHH	1	Rarm	DMSO	2dpt	0.00669724	0.00694881	3.7564	137
CHH	1	Rarm	DMSO	2dpt	0.00722005	0.00743002	2.90802	137
CHH	1	Rarm	DMSO	2dpt	0.00719377	0.00725576	0.861715	137
CHH	1	Rarm	E2	2dpt	0.0062005	0.00684354	10.3707	137
CHH	1	Rarm	E2	2dpt	0.00667015	0.00680267	1.98684	137
CHH	1	Rarm	E2	2dpt	0.0062711	0.00621104	-0.957731	137
CHH	1	Rarm	DMSO	2dpt	0.00498624	0.00563951	13.1014	138
CHH	1	Rarm	DMSO	2dpt	0.00556643	0.00580177	4.22777	138
CHH	1	Rarm	DMSO	2dpt	0.00569867	0.00543729	-4.58671	138
CHH	1	Rarm	E2	2dpt	0.00509949	0.00533459	4.61043	138
CHH	1	Rarm	E2	2dpt	0.00522779	0.0054814	4.85111	138
CHH	1	Rarm	E2	2dpt	0.00516959	0.00501676	-2.95623	138
CHH	1	Rarm	DMSO	2dpt	0.00579118	0.00590043	1.88659	139
CHH	1	Rarm	DMSO	2dpt	0.00613522	0.00622188	1.41247	139
CHH	1	Rarm	DMSO	2dpt	0.00627913	0.00587398	-6.45245	139
CHH	1	Rarm	E2	2dpt	0.00507291	0.00554896	9.38429	139
CHH	1	Rarm	E2	2dpt	0.00562414	0.0056661	0.746112	139
CHH	1	Rarm	E2	2dpt	0.00536801	0.00549497	2.36514	139
CHH	1	Rarm	DMSO	2dpt	0.0125055	0.0127676	2.09619	104
CHH	1	Rarm	DMSO	2dpt	0.0128558	0.0131737	2.47245	104
CHH	1	Rarm	DMSO	2dpt	0.0129249	0.0129526	0.213936	104
CHH	1	Rarm	E2	2dpt	0.00987557	0.0106756	8.10089	104
CHH	1	Rarm	E2	2dpt	0.0101667	0.0108573	6.79299	104
CHH	1	Rarm	E2	2dpt	0.00992581	0.0103186	3.95688	104
CHH	1	Rarm	DMSO	2dpt	0.00694507	0.00659156	-5.09002	140
CHH	1	Rarm	DMSO	2dpt	0.00720451	0.00735099	2.0331	140
CHH	1	Rarm	DMSO	2dpt	0.00735969	0.00713576	-3.04271	140
CHH	1	Rarm	E2	2dpt	0.00595017	0.00625283	5.0866	140
CHH	1	Rarm	E2	2dpt	0.00618052	0.00624517	1.04595	140
CHH	1	Rarm	E2	2dpt	0.0060202	0.00605145	0.519059	140
CHH	1	Rarm	DMSO	2dpt	0.00613389	0.0061217	-0.198815	141
CHH	1	Rarm	DMSO	2dpt	0.00602363	0.00598817	-0.588778	141
CHH	1	Rarm	DMSO	2dpt	0.00636883	0.00607208	-4.65944	141
CHH	1	Rarm	E2	2dpt	0.00479916	0.00531506	10.7498	141
CHH	1	Rarm	E2	2dpt	0.00492662	0.00539275	9.46151	141
CHH	1	Rarm	E2	2dpt	0.00507771	0.00505196	-0.507095	141
CHH	1	Rarm	DMSO	2dpt	0.00746231	0.00787548	5.53679	142
CHH	1	Rarm	DMSO	2dpt	0.0079927	0.00839557	5.04053	142
CHH	1	Rarm	DMSO	2dpt	0.00809737	0.00798612	-1.37389	142
CHH	1	Rarm	E2	2dpt	0.00656594	0.00734366	11.8448	142
CHH	1	Rarm	E2	2dpt	0.00678133	0.00704145	3.83585	142
CHH	1	Rarm	E2	2dpt	0.00646757	0.00678397	4.8922	142
CHH	1	Rarm	DMSO	2dpt	0.00754622	0.00870803	15.3959	143
CHH	1	Rarm	DMSO	2dpt	0.00828316	0.00911487	10.0409	143
CHH	1	Rarm	DMSO	2dpt	0.00834693	0.00886651	6.22481	143
CHH	1	Rarm	E2	2dpt	0.00635927	0.00721877	13.5157	143
CHH	1	Rarm	E2	2dpt	0.0070067	0.00754179	7.63688	143
CHH	1	Rarm	E2	2dpt	0.00682879	0.00758094	11.0145	143
CHH	1	Rarm	DMSO	2dpt	0.00899806	0.00951144	5.70551	144
CHH	1	Rarm	DMSO	2dpt	0.0097778	0.00954476	-2.38332	144
CHH	1	Rarm	DMSO	2dpt	0.00941048	0.00903463	-3.99403	144
CHH	1	Rarm	E2	2dpt	0.0074464	0.00810005	8.77807	144
CHH	1	Rarm	E2	2dpt	0.00781134	0.00821488	5.16608	144
CHH	1	Rarm	E2	2dpt	0.00792526	0.00818029	3.21785	144
CHH	1	Rarm	DMSO	2dpt	0.00709518	0.00693587	-2.24545	145
CHH	1	Rarm	DMSO	2dpt	0.00743591	0.00721656	-2.94998	145
CHH	1	Rarm	DMSO	2dpt	0.007524	0.00737155	-2.02619	145
CHH	1	Rarm	E2	2dpt	0.0065684	0.0069857	6.35318	145
CHH	1	Rarm	E2	2dpt	0.00713102	0.00678291	-4.88155	145
CHH	1	Rarm	E2	2dpt	0.00669232	0.00659364	-1.47454	145
CHH	1	Rarm	DMSO	2dpt	0.00988573	0.00992648	0.4122	146
CHH	1	Rarm	DMSO	2dpt	0.0100387	0.0100313	-0.0737524	146
CHH	1	Rarm	DMSO	2dpt	0.0102551	0.00953486	-7.02308	146
CHH	1	Rarm	E2	2dpt	0.00797874	0.00855542	7.22778	146
CHH	1	Rarm	E2	2dpt	0.00863599	0.00814995	-5.62808	146
CHH	1	Rarm	E2	2dpt	0.0083574	0.0083825	0.300363	146
CHH	1	Rarm	DMSO	2dpt	0.0121587	0.011721	-3.60008	147
CHH	1	Rarm	DMSO	2dpt	0.0117405	0.012364	5.31058	147
CHH	1	Rarm	DMSO	2dpt	0.0123047	0.011625	-5.5238	147
CHH	1	Rarm	E2	2dpt	0.0106381	0.010644	0.0553832	147
CHH	1	Rarm	E2	2dpt	0.0105141	0.0115439	9.79402	147
CHH	1	Rarm	E2	2dpt	0.0110086	0.0106519	-3.23963	147
CHH	1	Rarm	DMSO	2dpt	0.00500779	0.00520109	3.85992	148
CHH	1	Rarm	DMSO	2dpt	0.00558677	0.00546658	-2.1514	148
CHH	1	Rarm	DMSO	2dpt	0.00545178	0.00526218	-3.47772	148
CHH	1	Rarm	E2	2dpt	0.00492981	0.00541534	9.84894	148
CHH	1	Rarm	E2	2dpt	0.005331	0.00534207	0.207722	148
CHH	1	Rarm	E2	2dpt	0.00515345	0.00510254	-0.987835	148
CHH	1	Rarm	DMSO	2dpt	0.00531174	0.00564162	6.21025	149
CHH	1	Rarm	DMSO	2dpt	0.00578924	0.00585421	1.12241	149
CHH	1	Rarm	DMSO	2dpt	0.00550727	0.00575557	4.5085	149
CHH	1	Rarm	E2	2dpt	0.00521177	0.00547998	5.14621	149
CHH	1	Rarm	E2	2dpt	0.00561416	0.00534537	-4.78771	149
CHH	1	Rarm	E2	2dpt	0.00528885	0.00543105	2.68856	149
CHH	1	Rarm	DMSO	2dpt	0.0147272	0.0151222	2.68206	105
CHH	1	Rarm	DMSO	2dpt	0.015641	0.0145576	-6.92674	105
CHH	1	Rarm	DMSO	2dpt	0.0155297	0.0151325	-2.55725	105
CHH	1	Rarm	E2	2dpt	0.0132682	0.0148821	12.1633	105
CHH	1	Rarm	E2	2dpt	0.0150304	0.0143782	-4.33923	105
CHH	1	Rarm	E2	2dpt	0.0135318	0.0134876	-0.327091	105
CHH	1	Rarm	DMSO	2dpt	0.00777125	0.00791779	1.88569	150
CHH	1	Rarm	DMSO	2dpt	0.008339	0.00802531	-3.76166	150
CHH	1	Rarm	DMSO	2dpt	0.00806233	0.00769258	-4.58611	150
CHH	1	Rarm	E2	2dpt	0.00703469	0.00754225	7.21504	150
CHH	1	Rarm	E2	2dpt	0.00758245	0.00747163	-1.46154	150
CHH	1	Rarm	E2	2dpt	0.00742117	0.00730269	-1.59652	150
CHH	1	Rarm	DMSO	2dpt	0.0198827	0.0204514	2.86029	106
CHH	1	Rarm	DMSO	2dpt	0.0210895	0.0203746	-3.38969	106
CHH	1	Rarm	DMSO	2dpt	0.0208637	0.020461	-1.93019	106
CHH	1	Rarm	E2	2dpt	0.0175799	0.0193282	9.94487	106
CHH	1	Rarm	E2	2dpt	0.0184432	0.0191581	3.87641	106
CHH	1	Rarm	E2	2dpt	0.0185033	0.0185603	0.307886	106
CHH	1	Rarm	DMSO	2dpt	0.0265374	0.0269389	1.51324	107
CHH	1	Rarm	DMSO	2dpt	0.0264805	0.0278788	5.28047	107
CHH	1	Rarm	DMSO	2dpt	0.0283606	0.0282749	-0.302035	107
CHH	1	Rarm	E2	2dpt	0.0219985	0.0249562	13.4454	107
CHH	1	Rarm	E2	2dpt	0.0246671	0.024492	-0.710025	107
CHH	1	Rarm	E2	2dpt	0.0231563	0.0236621	2.18438	107
CHH	1	Rarm	DMSO	2dpt	0.0132803	0.0133486	0.51447	108
CHH	1	Rarm	DMSO	2dpt	0.0133633	0.0139136	4.11814	108
CHH	1	Rarm	DMSO	2dpt	0.0144085	0.0137543	-4.54017	108
CHH	1	Rarm	E2	2dpt	0.0114402	0.0126901	10.9247	108
CHH	1	Rarm	E2	2dpt	0.0126094	0.0127035	0.746359	108
CHH	1	Rarm	E2	2dpt	0.0119803	0.0118595	-1.00876	108
CHH	1	Rarm	DMSO	2dpt	0.0183152	0.0190112	3.80045	109
CHH	1	Rarm	DMSO	2dpt	0.0194473	0.0199245	2.45382	109
CHH	1	Rarm	DMSO	2dpt	0.0196722	0.0193875	-1.44691	109
CHH	1	Rarm	E2	2dpt	0.0157211	0.0167031	6.24683	109
CHH	1	Rarm	E2	2dpt	0.0168966	0.0163508	-3.23047	109
CHH	1	Rarm	E2	2dpt	0.0158843	0.0159764	0.579854	109
CHH	1	pericentromere	DMSO	2dpt	0.0249446	0.0255568	2.45448	51
CHH	1	pericentromere	DMSO	2dpt	0.0249561	0.0254349	1.91859	51
CHH	1	pericentromere	DMSO	2dpt	0.0262317	0.0262888	0.217347	51
CHH	1	pericentromere	E2	2dpt	0.0200624	0.0212395	5.86713	51
CHH	1	pericentromere	E2	2dpt	0.0214524	0.0225153	4.95463	51
CHH	1	pericentromere	E2	2dpt	0.0200056	0.0214487	7.2136	51
CHH	1	pericentromere	DMSO	2dpt	0.0698265	0.0687774	-1.50243	60
CHH	1	pericentromere	DMSO	2dpt	0.0704314	0.0705004	0.0980935	60
CHH	1	pericentromere	DMSO	2dpt	0.0725243	0.0679778	-6.269	60
CHH	1	pericentromere	E2	2dpt	0.0680823	0.0679488	-0.196054	60
CHH	1	pericentromere	E2	2dpt	0.0701894	0.0671076	-4.39074	60
CHH	1	pericentromere	E2	2dpt	0.0672051	0.0659769	-1.82743	60
CHH	1	pericentromere	DMSO	2dpt	0.0726723	0.0722833	-0.535158	61
CHH	1	pericentromere	DMSO	2dpt	0.0739222	0.0746874	1.03516	61
CHH	1	pericentromere	DMSO	2dpt	0.0716409	0.0740147	3.31357	61
CHH	1	pericentromere	E2	2dpt	0.0675611	0.0708775	4.90879	61
CHH	1	pericentromere	E2	2dpt	0.0708164	0.068957	-2.62564	61
CHH	1	pericentromere	E2	2dpt	0.0694183	0.0670251	-3.4476	61
CHH	1	pericentromere	DMSO	2dpt	0.0958527	0.0963226	0.490232	62
CHH	1	pericentromere	DMSO	2dpt	0.0953556	0.0947298	-0.656264	62
CHH	1	pericentromere	DMSO	2dpt	0.0980223	0.0949992	-3.08405	62
CHH	1	pericentromere	E2	2dpt	0.0956986	0.0943266	-1.43371	62
CHH	1	pericentromere	E2	2dpt	0.097347	0.0957707	-1.61928	62
CHH	1	pericentromere	E2	2dpt	0.0945868	0.092694	-2.00117	62
CHH	1	pericentromere	DMSO	2dpt	0.0920086	0.0896774	-2.53369	63
CHH	1	pericentromere	DMSO	2dpt	0.0942073	0.0941948	-0.0132753	63
CHH	1	pericentromere	DMSO	2dpt	0.0963663	0.0930147	-3.4779	63
CHH	1	pericentromere	E2	2dpt	0.0948219	0.0922756	-2.6854	63
CHH	1	pericentromere	E2	2dpt	0.0971397	0.093446	-3.80243	63
CHH	1	pericentromere	E2	2dpt	0.0943264	0.0928269	-1.58974	63
CHH	1	pericentromere	DMSO	2dpt	0.0772828	0.0743878	-3.74604	64
CHH	1	pericentromere	DMSO	2dpt	0.078583	0.0765339	-2.60763	64
CHH	1	pericentromere	DMSO	2dpt	0.0791595	0.0762556	-3.66849	64
CHH	1	pericentromere	E2	2dpt	0.0739653	0.071712	-3.04647	64
CHH	1	pericentromere	E2	2dpt	0.076885	0.0737529	-4.07373	64
CHH	1	pericentromere	E2	2dpt	0.0731893	0.0721778	-1.38206	64
CHH	1	pericentromere	DMSO	2dpt	0.0913894	0.0911669	-0.243381	65
CHH	1	pericentromere	DMSO	2dpt	0.0933552	0.0946077	1.34167	65
CHH	1	pericentromere	DMSO	2dpt	0.0949159	0.0929386	-2.08321	65
CHH	1	pericentromere	E2	2dpt	0.0926516	0.0907275	-2.07671	65
CHH	1	pericentromere	E2	2dpt	0.0938197	0.0908908	-3.1218	65
CHH	1	pericentromere	E2	2dpt	0.091613	0.0903875	-1.33769	65
CHH	1	pericentromere	DMSO	2dpt	0.0833486	0.0821011	-1.4967	66
CHH	1	pericentromere	DMSO	2dpt	0.0848749	0.085139	0.311181	66
CHH	1	pericentromere	DMSO	2dpt	0.0860571	0.083983	-2.41007	66
CHH	1	pericentromere	E2	2dpt	0.0833363	0.083289	-0.05669	66
CHH	1	pericentromere	E2	2dpt	0.0881155	0.0836017	-5.12256	66
CHH	1	pericentromere	E2	2dpt	0.0835414	0.0807144	-3.38401	66
CHH	1	pericentromere	DMSO	2dpt	0.0957053	0.0943098	-1.45811	67
CHH	1	pericentromere	DMSO	2dpt	0.0952899	0.0971418	1.9435	67
CHH	1	pericentromere	DMSO	2dpt	0.0978375	0.0965658	-1.29981	67
CHH	1	pericentromere	E2	2dpt	0.0919842	0.0924663	0.524179	67
CHH	1	pericentromere	E2	2dpt	0.0949588	0.0922423	-2.86065	67
CHH	1	pericentromere	E2	2dpt	0.0928487	0.0906716	-2.3448	67
CHH	1	pericentromere	DMSO	2dpt	0.128751	0.126054	-2.09438	68
CHH	1	pericentromere	DMSO	2dpt	0.131552	0.130099	-1.10444	68
CHH	1	pericentromere	DMSO	2dpt	0.129623	0.127648	-1.52341	68
CHH	1	pericentromere	E2	2dpt	0.127297	0.128018	0.566682	68
CHH	1	pericentromere	E2	2dpt	0.129955	0.126621	-2.56547	68
CHH	1	pericentromere	E2	2dpt	0.128415	0.123867	-3.54147	68
CHH	1	pericentromere	DMSO	2dpt	0.046409	0.0454006	-2.17289	52
CHH	1	pericentromere	DMSO	2dpt	0.0451897	0.0455717	0.845288	52
CHH	1	pericentromere	DMSO	2dpt	0.0457428	0.0448541	-1.94285	52
CHH	1	pericentromere	E2	2dpt	0.0379075	0.0394501	4.06943	52
CHH	1	pericentromere	E2	2dpt	0.0402986	0.0394651	-2.06831	52
CHH	1	pericentromere	E2	2dpt	0.0380048	0.0389761	2.55576	52
CHH	1	pericentromere	DMSO	2dpt	0.139997	0.140745	0.534622	70
CHH	1	pericentromere	DMSO	2dpt	0.141582	0.142047	0.328508	70
CHH	1	pericentromere	DMSO	2dpt	0.143155	0.138031	-3.57892	70
CHH	1	pericentromere	E2	2dpt	0.140852	0.140227	-0.444155	70
CHH	1	pericentromere	E2	2dpt	0.144925	0.140657	-2.94533	70
CHH	1	pericentromere	E2	2dpt	0.144562	0.138907	-3.91233	70
CHH	1	pericentromere	DMSO	2dpt	0.115854	0.114122	-1.4949	71
CHH	1	pericentromere	DMSO	2dpt	0.11631	0.114556	-1.50863	71
CHH	1	pericentromere	DMSO	2dpt	0.112633	0.112177	-0.405054	71
CHH	1	pericentromere	E2	2dpt	0.111425	0.114105	2.40518	71
CHH	1	pericentromere	E2	2dpt	0.119073	0.116165	-2.44176	71
CHH	1	pericentromere	E2	2dpt	0.113354	0.115172	1.60355	71
CHH	1	pericentromere	DMSO	2dpt	0.135327	0.134525	-0.592123	76
CHH	1	pericentromere	DMSO	2dpt	0.137382	0.136624	-0.551549	76
CHH	1	pericentromere	DMSO	2dpt	0.138024	0.13863	0.439597	76
CHH	1	pericentromere	E2	2dpt	0.139742	0.139403	-0.243071	76
CHH	1	pericentromere	E2	2dpt	0.144796	0.139854	-3.41307	76
CHH	1	pericentromere	E2	2dpt	0.139594	0.139023	-0.408949	76
CHH	1	pericentromere	DMSO	2dpt	0.0699877	0.0684106	-2.25347	53
CHH	1	pericentromere	DMSO	2dpt	0.0696507	0.0698693	0.313855	53
CHH	1	pericentromere	DMSO	2dpt	0.0704891	0.0699833	-0.717525	53
CHH	1	pericentromere	E2	2dpt	0.0641335	0.0644349	0.470018	53
CHH	1	pericentromere	E2	2dpt	0.0663291	0.0648813	-2.18272	53
CHH	1	pericentromere	E2	2dpt	0.0625671	0.0641601	2.54606	53
CHH	1	pericentromere	DMSO	2dpt	0.132364	0.132181	-0.138415	80
CHH	1	pericentromere	DMSO	2dpt	0.137096	0.136954	-0.10345	80
CHH	1	pericentromere	DMSO	2dpt	0.136757	0.131173	-4.08297	80
CHH	1	pericentromere	E2	2dpt	0.136009	0.136395	0.283708	80
CHH	1	pericentromere	E2	2dpt	0.139551	0.132237	-5.2411	80
CHH	1	pericentromere	E2	2dpt	0.134525	0.136447	1.42879	80
CHH	1	pericentromere	DMSO	2dpt	0.0929248	0.0914698	-1.56579	81
CHH	1	pericentromere	DMSO	2dpt	0.0959992	0.0935844	-2.51547	81
CHH	1	pericentromere	DMSO	2dpt	0.0950376	0.0931187	-2.0191	81
CHH	1	pericentromere	E2	2dpt	0.091531	0.0927987	1.38496	81
CHH	1	pericentromere	E2	2dpt	0.0949325	0.0908943	-4.25384	81
CHH	1	pericentromere	E2	2dpt	0.0907427	0.0892823	-1.60938	81
CHH	1	pericentromere	DMSO	2dpt	0.105482	0.101307	-3.95784	82
CHH	1	pericentromere	DMSO	2dpt	0.103213	0.104813	1.55033	82
CHH	1	pericentromere	DMSO	2dpt	0.104776	0.102144	-2.5125	82
CHH	1	pericentromere	E2	2dpt	0.10393	0.102585	-1.29428	82
CHH	1	pericentromere	E2	2dpt	0.106038	0.103371	-2.51517	82
CHH	1	pericentromere	E2	2dpt	0.104914	0.10249	-2.31032	82
CHH	1	pericentromere	DMSO	2dpt	0.101363	0.0988252	-2.50412	83
CHH	1	pericentromere	DMSO	2dpt	0.0996957	0.100016	0.321577	83
CHH	1	pericentromere	DMSO	2dpt	0.102118	0.0967396	-5.26716	83
CHH	1	pericentromere	E2	2dpt	0.0985591	0.0985436	-0.0157311	83
CHH	1	pericentromere	E2	2dpt	0.104462	0.100363	-3.92365	83
CHH	1	pericentromere	E2	2dpt	0.10014	0.0998064	-0.333393	83
CHH	1	pericentromere	DMSO	2dpt	0.0476607	0.0455644	-4.39832	84
CHH	1	pericentromere	DMSO	2dpt	0.0486364	0.047765	-1.79172	84
CHH	1	pericentromere	DMSO	2dpt	0.04758	0.0470994	-1.01008	84
CHH	1	pericentromere	E2	2dpt	0.0419706	0.0432414	3.02782	84
CHH	1	pericentromere	E2	2dpt	0.043957	0.0432925	-1.51152	84
CHH	1	pericentromere	E2	2dpt	0.0426809	0.0415993	-2.53418	84
CHH	1	pericentromere	DMSO	2dpt	0.0763129	0.0742521	-2.70042	85
CHH	1	pericentromere	DMSO	2dpt	0.0752999	0.0743599	-1.24836	85
CHH	1	pericentromere	DMSO	2dpt	0.0775113	0.0742692	-4.18271	85
CHH	1	pericentromere	E2	2dpt	0.0768354	0.076061	-1.00785	85
CHH	1	pericentromere	E2	2dpt	0.076819	0.0758925	-1.20616	85
CHH	1	pericentromere	E2	2dpt	0.0767048	0.0728511	-5.02397	85
CHH	1	pericentromere	DMSO	2dpt	0.0743559	0.0714148	-3.95541	86
CHH	1	pericentromere	DMSO	2dpt	0.075709	0.075865	0.206057	86
CHH	1	pericentromere	DMSO	2dpt	0.0776081	0.0735385	-5.24375	86
CHH	1	pericentromere	E2	2dpt	0.0735084	0.0725568	-1.29452	86
CHH	1	pericentromere	E2	2dpt	0.0749499	0.0700074	-6.5943	86
CHH	1	pericentromere	E2	2dpt	0.071993	0.0715169	-0.661289	86
CHH	1	pericentromere	DMSO	2dpt	0.0622415	0.0595008	-4.40336	87
CHH	1	pericentromere	DMSO	2dpt	0.0610135	0.059612	-2.29715	87
CHH	1	pericentromere	DMSO	2dpt	0.0620849	0.0598532	-3.59463	87
CHH	1	pericentromere	E2	2dpt	0.0588226	0.0585065	-0.537406	87
CHH	1	pericentromere	E2	2dpt	0.0611433	0.0572723	-6.33105	87
CHH	1	pericentromere	E2	2dpt	0.0580591	0.0557612	-3.95786	87
CHH	1	pericentromere	DMSO	2dpt	0.102636	0.101404	-1.20102	88
CHH	1	pericentromere	DMSO	2dpt	0.107594	0.101838	-5.34965	88
CHH	1	pericentromere	DMSO	2dpt	0.105741	0.102582	-2.98766	88
CHH	1	pericentromere	E2	2dpt	0.103071	0.0995612	-3.40564	88
CHH	1	pericentromere	E2	2dpt	0.105692	0.0991578	-6.18248	88
CHH	1	pericentromere	E2	2dpt	0.101311	0.0965088	-4.73995	88
CHH	1	pericentromere	DMSO	2dpt	0.0523414	0.0504441	-3.62482	89
CHH	1	pericentromere	DMSO	2dpt	0.0526181	0.0545077	3.59126	89
CHH	1	pericentromere	DMSO	2dpt	0.0523481	0.052064	-0.542798	89
CHH	1	pericentromere	E2	2dpt	0.0434701	0.0433457	-0.286187	89
CHH	1	pericentromere	E2	2dpt	0.0452596	0.0448363	-0.935237	89
CHH	1	pericentromere	E2	2dpt	0.0444323	0.0448519	0.944343	89
CHH	1	pericentromere	DMSO	2dpt	0.100164	0.0962846	-3.87327	90
CHH	1	pericentromere	DMSO	2dpt	0.10174	0.102817	1.05841	90
CHH	1	pericentromere	DMSO	2dpt	0.100832	0.0980775	-2.73167	90
CHH	1	pericentromere	E2	2dpt	0.0960197	0.0970347	1.05702	90
CHH	1	pericentromere	E2	2dpt	0.0984448	0.0964584	-2.01779	90
CHH	1	pericentromere	E2	2dpt	0.0976652	0.0932826	-4.48738	90
CHH	1	pericentromere	DMSO	2dpt	0.0810808	0.0790017	-2.56413	91
CHH	1	pericentromere	DMSO	2dpt	0.0826488	0.0849131	2.73963	91
CHH	1	pericentromere	DMSO	2dpt	0.0826007	0.0827266	0.152468	91
CHH	1	pericentromere	E2	2dpt	0.0737357	0.0769502	4.35945	91
CHH	1	pericentromere	E2	2dpt	0.0766128	0.0769707	0.467131	91
CHH	1	pericentromere	E2	2dpt	0.0749449	0.0748115	-0.178077	91
CHH	1	pericentromere	DMSO	2dpt	0.053918	0.0530491	-1.61142	92
CHH	1	pericentromere	DMSO	2dpt	0.0562537	0.0565565	0.538214	92
CHH	1	pericentromere	DMSO	2dpt	0.0556999	0.0563057	1.08754	92
CHH	1	pericentromere	E2	2dpt	0.048852	0.0507365	3.85756	92
CHH	1	pericentromere	E2	2dpt	0.0496803	0.0509307	2.51695	92
CHH	1	pericentromere	E2	2dpt	0.0486178	0.0485395	-0.161054	92
CHH	1	pericentromere	DMSO	2dpt	0.0363323	0.0356574	-1.85757	93
CHH	1	pericentromere	DMSO	2dpt	0.0382848	0.0381971	-0.229005	93
CHH	1	pericentromere	DMSO	2dpt	0.0368998	0.0374454	1.47862	93
CHH	1	pericentromere	E2	2dpt	0.0296361	0.0328362	10.798	93
CHH	1	pericentromere	E2	2dpt	0.0316981	0.0323274	1.98522	93
CHH	1	pericentromere	E2	2dpt	0.0297044	0.0340919	14.7706	93
CHH	1	pericentromere	DMSO	2dpt	0.0563758	0.0570771	1.24397	94
CHH	1	pericentromere	DMSO	2dpt	0.0591133	0.0616117	4.22644	94
CHH	1	pericentromere	DMSO	2dpt	0.0599064	0.0560389	-6.45603	94
CHH	1	pericentromere	E2	2dpt	0.0502149	0.0527541	5.0567	94
CHH	1	pericentromere	E2	2dpt	0.0531696	0.0535314	0.680499	94
CHH	1	pericentromere	E2	2dpt	0.051158	0.0504063	-1.46933	94
CHH	1	pericentromere	DMSO	2dpt	0.0420999	0.0397914	-5.48337	95
CHH	1	pericentromere	DMSO	2dpt	0.0430437	0.0435726	1.22888	95
CHH	1	pericentromere	DMSO	2dpt	0.0427073	0.0429084	0.470912	95
CHH	1	pericentromere	E2	2dpt	0.037043	0.0379956	2.57161	95
CHH	1	pericentromere	E2	2dpt	0.0380387	0.0407286	7.07154	95
CHH	1	pericentromere	E2	2dpt	0.039331	0.0378981	-3.64316	95
CHH	1	pericentromere	DMSO	2dpt	0.0205695	0.0237528	15.4758	96
CHH	1	pericentromere	DMSO	2dpt	0.0224513	0.0234022	4.23547	96
CHH	1	pericentromere	DMSO	2dpt	0.0232739	0.0231001	-0.746722	96
CHH	1	pericentromere	E2	2dpt	0.0173976	0.018811	8.12393	96
CHH	1	pericentromere	E2	2dpt	0.018227	0.0202447	11.0694	96
CHH	1	pericentromere	E2	2dpt	0.0177182	0.0180884	2.0895	96
CHH	1	pericentromere	DMSO	2dpt	0.046587	0.04655	-0.0794884	97
CHH	1	pericentromere	DMSO	2dpt	0.0455993	0.0478452	4.92517	97
CHH	1	pericentromere	DMSO	2dpt	0.048275	0.0488971	1.28871	97
CHH	1	pericentromere	E2	2dpt	0.0353931	0.0405642	14.6105	97
CHH	1	pericentromere	E2	2dpt	0.039665	0.0397773	0.283197	97
CHH	1	pericentromere	E2	2dpt	0.0366183	0.0398271	8.76283	97
CHH	1	pericentromere	DMSO	2dpt	0.0312619	0.031022	-0.767581	98
CHH	1	pericentromere	DMSO	2dpt	0.0314061	0.032924	4.83325	98
CHH	1	pericentromere	DMSO	2dpt	0.0312595	0.0306756	-1.86782	98
CHH	1	pericentromere	E2	2dpt	0.0267056	0.0284551	6.55089	98
CHH	1	pericentromere	E2	2dpt	0.027398	0.0278418	1.61986	98
CHH	1	pericentromere	E2	2dpt	0.0263884	0.0264749	0.327939	98
CHH	1	pericentromere	DMSO	2dpt	0.035847	0.0339542	-5.28023	99
CHH	1	pericentromere	DMSO	2dpt	0.0353003	0.036473	3.32228	99
CHH	1	pericentromere	DMSO	2dpt	0.0373353	0.0353402	-5.34381	99
CHH	1	pericentromere	E2	2dpt	0.0319233	0.0346872	8.65803	99
CHH	1	pericentromere	E2	2dpt	0.033016	0.0325939	-1.27843	99
CHH	1	pericentromere	E2	2dpt	0.032296	0.0335451	3.8678	99
CHH	1	pericentromere	DMSO	2dpt	0.0365356	0.0346097	-5.27118	55
CHH	1	pericentromere	DMSO	2dpt	0.0350996	0.0358713	2.19858	55
CHH	1	pericentromere	DMSO	2dpt	0.0367339	0.0372509	1.40733	55
CHH	1	pericentromere	E2	2dpt	0.0305297	0.0310002	1.54102	55
CHH	1	pericentromere	E2	2dpt	0.0316294	0.0313884	-0.761758	55
CHH	1	pericentromere	E2	2dpt	0.0292909	0.0302139	3.15125	55
CHH	1	pericentromere	DMSO	2dpt	0.0298552	0.0311797	4.43651	100
CHH	1	pericentromere	DMSO	2dpt	0.0311205	0.0316725	1.77367	100
CHH	1	pericentromere	DMSO	2dpt	0.0319731	0.0328399	2.71093	100
CHH	1	pericentromere	E2	2dpt	0.0260933	0.0282592	8.30071	100
CHH	1	pericentromere	E2	2dpt	0.0262902	0.0288199	9.62222	100
CHH	1	pericentromere	E2	2dpt	0.0255561	0.0278967	9.1587	100
CHH	1	pericentromere	DMSO	2dpt	0.0598167	0.059021	-1.33022	56
CHH	1	pericentromere	DMSO	2dpt	0.0591444	0.0615366	4.04471	56
CHH	1	pericentromere	DMSO	2dpt	0.0601608	0.0611459	1.63746	56
CHH	1	pericentromere	E2	2dpt	0.0516974	0.0548909	6.17732	56
CHH	1	pericentromere	E2	2dpt	0.0536512	0.0544312	1.45373	56
CHH	1	pericentromere	E2	2dpt	0.0537584	0.0533869	-0.691105	56
CHH	1	pericentromere	DMSO	2dpt	0.0648794	0.0631826	-2.61531	57
CHH	1	pericentromere	DMSO	2dpt	0.0643396	0.0668061	3.83351	57
CHH	1	pericentromere	DMSO	2dpt	0.0666653	0.0656115	-1.58071	57
CHH	1	pericentromere	E2	2dpt	0.0554606	0.0562164	1.36287	57
CHH	1	pericentromere	E2	2dpt	0.0584244	0.0594134	1.69275	57
CHH	1	pericentromere	E2	2dpt	0.0543079	0.0576423	6.13979	57
CHH	1	pericentromere	DMSO	2dpt	0.0667298	0.0639422	-4.17736	58
CHH	1	pericentromere	DMSO	2dpt	0.0675296	0.0669098	-0.917868	58
CHH	1	pericentromere	DMSO	2dpt	0.0685564	0.0663834	-3.16967	58
CHH	1	pericentromere	E2	2dpt	0.062153	0.0617479	-0.651647	58
CHH	1	pericentromere	E2	2dpt	0.0646238	0.0613526	-5.06196	58
CHH	1	pericentromere	E2	2dpt	0.0613874	0.0600235	-2.22183	58
CHH	1	pericentromere	DMSO	2dpt	0.0686527	0.0694525	1.16502	59
CHH	1	pericentromere	DMSO	2dpt	0.0702142	0.0708964	0.971561	59
CHH	1	pericentromere	DMSO	2dpt	0.0717347	0.0691344	-3.62492	59
CHH	1	pericentromere	E2	2dpt	0.0653975	0.0664213	1.56552	59
CHH	1	pericentromere	E2	2dpt	0.0687136	0.0676843	-1.49794	59
CHH	1	pericentromere	E2	2dpt	0.0662227	0.0649895	-1.86217	59
CHH	2	Larm	DMSO	2dpt	0.0441604	0.0458204	3.75894	10
CHH	2	Larm	DMSO	2dpt	0.0497775	0.0495851	-0.386571	10
CHH	2	Larm	DMSO	2dpt	0.045711	0.0466848	2.13033	10
CHH	2	Larm	E2	2dpt	0.0461916	0.0423423	-8.33329	10
CHH	2	Larm	E2	2dpt	0.0440122	0.0431533	-1.9515	10
CHH	2	Larm	E2	2dpt	0.042262	0.0382892	-9.40039	10
CHH	2	Larm	DMSO	2dpt	0.0165922	0.0156853	-5.46618	11
CHH	2	Larm	DMSO	2dpt	0.0145013	0.0166455	14.7861	11
CHH	2	Larm	DMSO	2dpt	0.0156734	0.0160864	2.63449	11
CHH	2	Larm	E2	2dpt	0.00903994	0.00919951	1.76519	11
CHH	2	Larm	E2	2dpt	0.0081374	0.00971257	19.3571	11
CHH	2	Larm	E2	2dpt	0.00899252	0.00892682	-0.730564	11
CHH	2	Larm	DMSO	2dpt	0.0256914	0.0263922	2.72763	12
CHH	2	Larm	DMSO	2dpt	0.024773	0.0243181	-1.83634	12
CHH	2	Larm	DMSO	2dpt	0.0254533	0.0268143	5.34708	12
CHH	2	Larm	E2	2dpt	0.0191998	0.0198684	3.48244	12
CHH	2	Larm	E2	2dpt	0.0187667	0.021423	14.1543	12
CHH	2	Larm	E2	2dpt	0.0189827	0.0177633	-6.42375	12
CHH	2	Larm	DMSO	2dpt	0.0188185	0.0212294	12.8114	13
CHH	2	Larm	DMSO	2dpt	0.019177	0.0212662	10.8944	13
CHH	2	Larm	DMSO	2dpt	0.0199563	0.0200455	0.446821	13
CHH	2	Larm	E2	2dpt	0.0134566	0.011967	-11.0701	13
CHH	2	Larm	E2	2dpt	0.0119754	0.0123374	3.0233	13
CHH	2	Larm	E2	2dpt	0.0134518	0.0132215	-1.71161	13
CHH	2	Larm	DMSO	2dpt	0.0043303	0.00445428	2.86307	14
CHH	2	Larm	DMSO	2dpt	0.00468214	0.0047479	1.40443	14
CHH	2	Larm	DMSO	2dpt	0.00480374	0.00460397	-4.15865	14
CHH	2	Larm	E2	2dpt	0.00453127	0.00458025	1.08091	14
CHH	2	Larm	E2	2dpt	0.00460456	0.00463273	0.611912	14
CHH	2	Larm	E2	2dpt	0.00442523	0.00435423	-1.60455	14
CHH	2	Larm	DMSO	2dpt	0.0353493	0.0347602	-1.66636	15
CHH	2	Larm	DMSO	2dpt	0.0360504	0.0369567	2.5138	15
CHH	2	Larm	DMSO	2dpt	0.03394	0.0361125	6.40116	15
CHH	2	Larm	E2	2dpt	0.0249708	0.0272217	9.0139	15
CHH	2	Larm	E2	2dpt	0.0234888	0.0282714	20.3612	15
CHH	2	Larm	E2	2dpt	0.0257858	0.0265423	2.93355	15
CHH	2	Larm	DMSO	2dpt	0.0587041	0.0564123	-3.90407	16
CHH	2	Larm	DMSO	2dpt	0.0559466	0.0584809	4.52984	16
CHH	2	Larm	DMSO	2dpt	0.0602607	0.0581737	-3.46328	16
CHH	2	Larm	E2	2dpt	0.0489616	0.0476414	-2.69641	16
CHH	2	Larm	E2	2dpt	0.0496673	0.0512013	3.08849	16
CHH	2	Larm	E2	2dpt	0.0482875	0.050412	4.39985	16
CHH	2	Larm	DMSO	2dpt	0.0321807	0.0321542	-0.0822936	17
CHH	2	Larm	DMSO	2dpt	0.0317567	0.0374434	17.9069	17
CHH	2	Larm	DMSO	2dpt	0.0349092	0.0344606	-1.28506	17
CHH	2	Larm	E2	2dpt	0.0238418	0.0270242	13.3483	17
CHH	2	Larm	E2	2dpt	0.0244782	0.0238514	-2.56082	17
CHH	2	Larm	E2	2dpt	0.0232709	0.0244115	4.90153	17
CHH	2	Larm	DMSO	2dpt	0.0210369	0.0226515	7.6751	18
CHH	2	Larm	DMSO	2dpt	0.0246879	0.0216978	-12.1115	18
CHH	2	Larm	DMSO	2dpt	0.0209677	0.0235972	12.5406	18
CHH	2	Larm	E2	2dpt	0.0128051	0.0148527	15.9904	18
CHH	2	Larm	E2	2dpt	0.013828	0.0154482	11.7166	18
CHH	2	Larm	E2	2dpt	0.0139633	0.0149187	6.84234	18
CHH	2	Larm	DMSO	2dpt	0.0093504	0.0125785	34.5233	19
CHH	2	Larm	DMSO	2dpt	0.00999322	0.00947669	-5.16874	19
CHH	2	Larm	DMSO	2dpt	0.0104326	0.0109194	4.66669	19
CHH	2	Larm	E2	2dpt	0.00736179	0.00919822	24.9454	19
CHH	2	Larm	E2	2dpt	0.00824276	0.00844547	2.45923	19
CHH	2	Larm	E2	2dpt	0.00718684	0.00758805	5.58244	19
CHH	2	Larm	DMSO	2dpt	0.0897477	0.0853169	-4.93703	2
CHH	2	Larm	DMSO	2dpt	0.0819517	0.0866204	5.69679	2
CHH	2	Larm	DMSO	2dpt	0.085805	0.0877435	2.25918	2
CHH	2	Larm	E2	2dpt	0.0886559	0.0849355	-4.19637	2
CHH	2	Larm	E2	2dpt	0.0868987	0.0855248	-1.58098	2
CHH	2	Larm	E2	2dpt	0.082491	0.0851395	3.21071	2
CHH	2	Larm	DMSO	2dpt	0.00655634	0.006754	3.01484	20
CHH	2	Larm	DMSO	2dpt	0.00655184	0.00713437	8.89111	20
CHH	2	Larm	DMSO	2dpt	0.00795754	0.00574097	-27.855	20
CHH	2	Larm	E2	2dpt	0.00575112	0.00528718	-8.06684	20
CHH	2	Larm	E2	2dpt	0.00542187	0.00611187	12.7264	20
CHH	2	Larm	E2	2dpt	0.00522083	0.00461398	-11.6236	20
CHH	2	Larm	DMSO	2dpt	0.0195549	0.0199505	2.02288	21
CHH	2	Larm	DMSO	2dpt	0.021077	0.0226553	7.48844	21
CHH	2	Larm	DMSO	2dpt	0.0212029	0.0232329	9.57418	21
CHH	2	Larm	E2	2dpt	0.0203752	0.0217216	6.60788	21
CHH	2	Larm	E2	2dpt	0.0210009	0.0179939	-14.3186	21
CHH	2	Larm	E2	2dpt	0.0207082	0.0189103	-8.68225	21
CHH	2	Larm	DMSO	2dpt	0.079791	0.0765081	-4.11429	22
CHH	2	Larm	DMSO	2dpt	0.0849795	0.0836302	-1.58774	22
CHH	2	Larm	DMSO	2dpt	0.08315	0.0826794	-0.565932	22
CHH	2	Larm	E2	2dpt	0.0747709	0.0758743	1.47579	22
CHH	2	Larm	E2	2dpt	0.0763895	0.0779126	1.99388	22
CHH	2	Larm	E2	2dpt	0.072078	0.0768691	6.64701	22
CHH	2	Larm	DMSO	2dpt	0.0394411	0.0400489	1.54103	23
CHH	2	Larm	DMSO	2dpt	0.0448919	0.0402925	-10.2455	23
CHH	2	Larm	DMSO	2dpt	0.0405511	0.0408436	0.721391	23
CHH	2	Larm	E2	2dpt	0.0340344	0.0349133	2.58238	23
CHH	2	Larm	E2	2dpt	0.0354052	0.0375973	6.1917	23
CHH	2	Larm	E2	2dpt	0.0382922	0.037148	-2.98813	23
CHH	2	Larm	DMSO	2dpt	0.0385691	0.0368875	-4.36007	24
CHH	2	Larm	DMSO	2dpt	0.0365918	0.037775	3.23343	24
CHH	2	Larm	DMSO	2dpt	0.0395698	0.0409274	3.43081	24
CHH	2	Larm	E2	2dpt	0.0323495	0.0331963	2.61776	24
CHH	2	Larm	E2	2dpt	0.0336718	0.0354999	5.42901	24
CHH	2	Larm	E2	2dpt	0.0317995	0.0334893	5.31366	24
CHH	2	Larm	DMSO	2dpt	0.0143918	0.0137379	-4.54298	25
CHH	2	Larm	DMSO	2dpt	0.0143612	0.015816	10.1299	25
CHH	2	Larm	DMSO	2dpt	0.0146409	0.0146775	0.249775	25
CHH	2	Larm	E2	2dpt	0.0109882	0.0117465	6.90093	25
CHH	2	Larm	E2	2dpt	0.0107423	0.0133334	24.1203	25
CHH	2	Larm	E2	2dpt	0.0101543	0.0144291	42.0985	25
CHH	2	Larm	DMSO	2dpt	0.0245126	0.0240559	-1.86306	26
CHH	2	Larm	DMSO	2dpt	0.0245248	0.0238606	-2.70838	26
CHH	2	Larm	DMSO	2dpt	0.0238553	0.0241062	1.05199	26
CHH	2	Larm	E2	2dpt	0.014188	0.0159936	12.7265	26
CHH	2	Larm	E2	2dpt	0.0139354	0.0143393	2.89849	26
CHH	2	Larm	E2	2dpt	0.0142775	0.0132926	-6.8979	26
CHH	2	Larm	DMSO	2dpt	0.00789598	0.00787541	-0.260434	27
CHH	2	Larm	DMSO	2dpt	0.00864243	0.00972369	12.5111	27
CHH	2	Larm	DMSO	2dpt	0.00813766	0.00807849	-0.727127	27
CHH	2	Larm	E2	2dpt	0.00619928	0.00807938	30.3277	27
CHH	2	Larm	E2	2dpt	0.00616259	0.00830243	34.723	27
CHH	2	Larm	E2	2dpt	0.00713001	0.00713981	0.137533	27
CHH	2	Larm	DMSO	2dpt	0.0127818	0.0150866	18.0314	28
CHH	2	Larm	DMSO	2dpt	0.0134616	0.0163386	21.3719	28
CHH	2	Larm	DMSO	2dpt	0.0139081	0.0169728	22.0353	28
CHH	2	Larm	E2	2dpt	0.011234	0.0145753	29.7432	28
CHH	2	Larm	E2	2dpt	0.012459	0.0129554	3.984	28
CHH	2	Larm	E2	2dpt	0.0127423	0.012439	-2.37999	28
CHH	2	Larm	DMSO	2dpt	0.0387611	0.0404818	4.43912	29
CHH	2	Larm	DMSO	2dpt	0.0403	0.0429048	6.46352	29
CHH	2	Larm	DMSO	2dpt	0.0383089	0.0354926	-7.35144	29
CHH	2	Larm	E2	2dpt	0.0329144	0.0352477	7.08902	29
CHH	2	Larm	E2	2dpt	0.0340486	0.0367022	7.79353	29
CHH	2	Larm	E2	2dpt	0.0269879	0.0332331	23.1407	29
CHH	2	Larm	DMSO	2dpt	0.0149742	0.0102049	-31.8502	30
CHH	2	Larm	DMSO	2dpt	0.0134977	0.0141748	5.01681	30
CHH	2	Larm	DMSO	2dpt	0.013884	0.012324	-11.2357	30
CHH	2	Larm	E2	2dpt	0.0102891	0.0123935	20.4521	30
CHH	2	Larm	E2	2dpt	0.0109203	0.0142927	30.8814	30
CHH	2	Larm	E2	2dpt	0.0120074	0.0115074	-4.16382	30
CHH	2	Larm	DMSO	2dpt	0.0215436	0.0213114	-1.07756	31
CHH	2	Larm	DMSO	2dpt	0.0203731	0.018939	-7.039	31
CHH	2	Larm	DMSO	2dpt	0.0204551	0.0217199	6.18364	31
CHH	2	Larm	E2	2dpt	0.0166163	0.0178435	7.38583	31
CHH	2	Larm	E2	2dpt	0.0173225	0.0196721	13.5641	31
CHH	2	Larm	E2	2dpt	0.0180597	0.016935	-6.22795	31
CHH	2	Larm	DMSO	2dpt	0.0183945	0.0168325	-8.49138	32
CHH	2	Larm	DMSO	2dpt	0.0179754	0.018839	4.80446	32
CHH	2	Larm	DMSO	2dpt	0.0200434	0.0191843	-4.28579	32
CHH	2	Larm	E2	2dpt	0.0132904	0.0146959	10.5757	32
CHH	2	Larm	E2	2dpt	0.0139707	0.0151533	8.46467	32
CHH	2	Larm	E2	2dpt	0.0132855	0.0159215	19.8413	32
CHH	2	Larm	DMSO	2dpt	0.0458705	0.0460662	0.426558	33
CHH	2	Larm	DMSO	2dpt	0.0462878	0.0513629	10.9641	33
CHH	2	Larm	DMSO	2dpt	0.0467169	0.0488953	4.66298	33
CHH	2	Larm	E2	2dpt	0.0418484	0.046043	10.0231	33
CHH	2	Larm	E2	2dpt	0.0421426	0.0391208	-7.1704	33
CHH	2	Larm	E2	2dpt	0.0379192	0.0418424	10.3462	33
CHH	2	Larm	DMSO	2dpt	0.0110438	0.0129639	17.3858	34
CHH	2	Larm	DMSO	2dpt	0.0146026	0.0143416	-1.7874	34
CHH	2	Larm	DMSO	2dpt	0.0138282	0.0111289	-19.5203	34
CHH	2	Larm	E2	2dpt	0.0106331	0.01203	13.1377	34
CHH	2	Larm	E2	2dpt	0.0106297	0.0119418	12.3439	34
CHH	2	Larm	E2	2dpt	0.0107123	0.0116777	9.01154	34
CHH	2	Larm	DMSO	2dpt	0.0161008	0.015488	-3.80597	35
CHH	2	Larm	DMSO	2dpt	0.0157347	0.015217	-3.29047	35
CHH	2	Larm	DMSO	2dpt	0.0183594	0.0127097	-30.7729	35
CHH	2	Larm	E2	2dpt	0.0145019	0.01497	3.22769	35
CHH	2	Larm	E2	2dpt	0.0159109	0.0154743	-2.74426	35
CHH	2	Larm	E2	2dpt	0.013834	0.0150085	8.49	35
CHH	2	Larm	DMSO	2dpt	0.066754	0.0621356	-6.91854	37
CHH	2	Larm	DMSO	2dpt	0.0675742	0.0637425	-5.67034	37
CHH	2	Larm	DMSO	2dpt	0.0645315	0.0560945	-13.0743	37
CHH	2	Larm	E2	2dpt	0.0475773	0.0532315	11.8843	37
CHH	2	Larm	E2	2dpt	0.0482349	0.053625	11.1746	37
CHH	2	Larm	E2	2dpt	0.0440984	0.0488847	10.8537	37
CHH	2	Larm	DMSO	2dpt	0.0660781	0.0643716	-2.58254	38
CHH	2	Larm	DMSO	2dpt	0.0693762	0.0668285	-3.67227	38
CHH	2	Larm	DMSO	2dpt	0.0643028	0.0646413	0.52644	38
CHH	2	Larm	E2	2dpt	0.0590418	0.0636495	7.80414	38
CHH	2	Larm	E2	2dpt	0.0607105	0.0608004	0.148078	38
CHH	2	Larm	E2	2dpt	0.055999	0.0603184	7.71329	38
CHH	2	Larm	DMSO	2dpt	0.00651291	0.00601476	-7.64867	39
CHH	2	Larm	DMSO	2dpt	0.00544229	0.00558296	2.58486	39
CHH	2	Larm	DMSO	2dpt	0.00596634	0.00562173	-5.77602	39
CHH	2	Larm	E2	2dpt	0.00556548	0.00535068	-3.85954	39
CHH	2	Larm	E2	2dpt	0.00562086	0.00542343	-3.51243	39
CHH	2	Larm	E2	2dpt	0.00571454	0.00540323	-5.44776	39
CHH	2	Larm	DMSO	2dpt	0.00675573	0.00768434	13.7455	4
CHH	2	Larm	DMSO	2dpt	0.00599723	0.0068244	13.7925	4
CHH	2	Larm	DMSO	2dpt	0.00781317	0.00707837	-9.40466	4
CHH	2	Larm	E2	2dpt	0.00487032	0.00537464	10.355	4
CHH	2	Larm	E2	2dpt	0.00544695	0.00544458	-0.0435826	4
CHH	2	Larm	E2	2dpt	0.00548238	0.00547135	-0.201134	4
CHH	2	Larm	DMSO	2dpt	0.020583	0.0195997	-4.77751	40
CHH	2	Larm	DMSO	2dpt	0.0209284	0.0215886	3.1543	40
CHH	2	Larm	DMSO	2dpt	0.021473	0.0215816	0.505847	40
CHH	2	Larm	E2	2dpt	0.0165636	0.0179867	8.5915	40
CHH	2	Larm	E2	2dpt	0.0168488	0.0168956	0.277864	40
CHH	2	Larm	E2	2dpt	0.0172663	0.0167672	-2.89039	40
CHH	2	Larm	DMSO	2dpt	0.0271569	0.0252628	-6.97456	41
CHH	2	Larm	DMSO	2dpt	0.02673	0.0285026	6.6314	41
CHH	2	Larm	DMSO	2dpt	0.0258844	0.0282575	9.16811	41
CHH	2	Larm	E2	2dpt	0.0179257	0.0202392	12.9062	41
CHH	2	Larm	E2	2dpt	0.0178196	0.0199266	11.824	41
CHH	2	Larm	E2	2dpt	0.0170269	0.0178241	4.6818	41
CHH	2	Larm	DMSO	2dpt	0.0231726	0.0222794	-3.85482	42
CHH	2	Larm	DMSO	2dpt	0.0250675	0.026868	7.18263	42
CHH	2	Larm	DMSO	2dpt	0.0231914	0.0223712	-3.53643	42
CHH	2	Larm	E2	2dpt	0.0154352	0.0192888	24.9664	42
CHH	2	Larm	E2	2dpt	0.0162142	0.0180657	11.4187	42
CHH	2	Larm	E2	2dpt	0.0158313	0.0172225	8.78727	42
CHH	2	Larm	DMSO	2dpt	0.0137291	0.0140595	2.40667	43
CHH	2	Larm	DMSO	2dpt	0.0129014	0.0132914	3.02312	43
CHH	2	Larm	DMSO	2dpt	0.0130426	0.0133752	2.54963	43
CHH	2	Larm	E2	2dpt	0.00899533	0.00928104	3.17625	43
CHH	2	Larm	E2	2dpt	0.00991563	0.0105001	5.89394	43
CHH	2	Larm	E2	2dpt	0.00940213	0.0087076	-7.38694	43
CHH	2	Larm	DMSO	2dpt	0.0404238	0.0374785	-7.28612	44
CHH	2	Larm	DMSO	2dpt	0.0399146	0.0428692	7.40238	44
CHH	2	Larm	DMSO	2dpt	0.0411023	0.0383203	-6.76831	44
CHH	2	Larm	E2	2dpt	0.0341667	0.0319215	-6.5714	44
CHH	2	Larm	E2	2dpt	0.0300781	0.0338144	12.4222	44
CHH	2	Larm	E2	2dpt	0.0328611	0.0330239	0.49544	44
CHH	2	Larm	DMSO	2dpt	0.0232524	0.024227	4.19107	45
CHH	2	Larm	DMSO	2dpt	0.0253969	0.0258358	1.72814	45
CHH	2	Larm	DMSO	2dpt	0.0258324	0.0246239	-4.67834	45
CHH	2	Larm	E2	2dpt	0.0157466	0.0190682	21.0944	45
CHH	2	Larm	E2	2dpt	0.0157336	0.0170162	8.15151	45
CHH	2	Larm	E2	2dpt	0.0172022	0.0177784	3.34906	45
CHH	2	Larm	DMSO	2dpt	0.0150896	0.0154183	2.17863	46
CHH	2	Larm	DMSO	2dpt	0.0189665	0.0184829	-2.55	46
CHH	2	Larm	DMSO	2dpt	0.0160238	0.0176464	10.126	46
CHH	2	Larm	E2	2dpt	0.0132903	0.014454	8.75558	46
CHH	2	Larm	E2	2dpt	0.014024	0.0101504	-27.6215	46
CHH	2	Larm	E2	2dpt	0.0116666	0.0149452	28.1025	46
CHH	2	Larm	DMSO	2dpt	0.00941924	0.0101947	8.23263	47
CHH	2	Larm	DMSO	2dpt	0.00912413	0.0117254	28.5099	47
CHH	2	Larm	DMSO	2dpt	0.00956891	0.013492	40.9978	47
CHH	2	Larm	E2	2dpt	0.006521	0.00828237	27.0109	47
CHH	2	Larm	E2	2dpt	0.00628712	0.00879518	39.8919	47
CHH	2	Larm	E2	2dpt	0.0069081	0.0084573	22.4259	47
CHH	2	Larm	DMSO	2dpt	0.0149203	0.0167065	11.9718	48
CHH	2	Larm	DMSO	2dpt	0.0181027	0.0170788	-5.65598	48
CHH	2	Larm	DMSO	2dpt	0.0187996	0.0173311	-7.81093	48
CHH	2	Larm	E2	2dpt	0.0151392	0.0140886	-6.93958	48
CHH	2	Larm	E2	2dpt	0.0128268	0.0146096	13.8989	48
CHH	2	Larm	E2	2dpt	0.014224	0.0129904	-8.67266	48
CHH	2	Larm	DMSO	2dpt	0.0468589	0.0458688	-2.11292	49
CHH	2	Larm	DMSO	2dpt	0.0482592	0.0459875	-4.70722	49
CHH	2	Larm	DMSO	2dpt	0.049512	0.0471249	-4.82114	49
CHH	2	Larm	E2	2dpt	0.0443692	0.0457289	3.06444	49
CHH	2	Larm	E2	2dpt	0.0450999	0.0439995	-2.43993	49
CHH	2	Larm	E2	2dpt	0.0454363	0.0389257	-14.3292	49
CHH	2	Larm	DMSO	2dpt	0.0101524	0.0102423	0.885415	5
CHH	2	Larm	DMSO	2dpt	0.0110308	0.0117909	6.89105	5
CHH	2	Larm	DMSO	2dpt	0.0111222	0.0109558	-1.49549	5
CHH	2	Larm	E2	2dpt	0.00688843	0.00826664	20.0076	5
CHH	2	Larm	E2	2dpt	0.00829488	0.00890295	7.33061	5
CHH	2	Larm	E2	2dpt	0.00640106	0.00779932	21.8442	5
CHH	2	Larm	DMSO	2dpt	0.0372194	0.0343898	-7.6025	50
CHH	2	Larm	DMSO	2dpt	0.0380201	0.036606	-3.71949	50
CHH	2	Larm	DMSO	2dpt	0.0388716	0.0375579	-3.37954	50
CHH	2	Larm	E2	2dpt	0.0346698	0.0344852	-0.53225	50
CHH	2	Larm	E2	2dpt	0.0371487	0.0333155	-10.3184	50
CHH	2	Larm	E2	2dpt	0.0362712	0.0366238	0.972056	50
CHH	2	Larm	DMSO	2dpt	0.0108473	0.00945112	-12.8715	6
CHH	2	Larm	DMSO	2dpt	0.0107845	0.0121541	12.6999	6
CHH	2	Larm	DMSO	2dpt	0.0112388	0.0118481	5.42115	6
CHH	2	Larm	E2	2dpt	0.00875525	0.00968475	10.6164	6
CHH	2	Larm	E2	2dpt	0.0101014	0.00856786	-15.1816	6
CHH	2	Larm	E2	2dpt	0.00927144	0.00960706	3.61995	6
CHH	2	Larm	DMSO	2dpt	0.011502	0.0118496	3.02179	7
CHH	2	Larm	DMSO	2dpt	0.0114871	0.0138349	20.4386	7
CHH	2	Larm	DMSO	2dpt	0.0117488	0.0129282	10.0383	7
CHH	2	Larm	E2	2dpt	0.00835204	0.00908641	8.79269	7
CHH	2	Larm	E2	2dpt	0.00861767	0.00986667	14.4934	7
CHH	2	Larm	E2	2dpt	0.0081161	0.00937032	15.4534	7
CHH	2	Larm	DMSO	2dpt	0.0209275	0.0223768	6.92536	8
CHH	2	Larm	DMSO	2dpt	0.0209515	0.0264025	26.0176	8
CHH	2	Larm	DMSO	2dpt	0.02283	0.0228834	0.233942	8
CHH	2	Larm	E2	2dpt	0.011872	0.0177687	49.6687	8
CHH	2	Larm	E2	2dpt	0.011218	0.0148233	32.1388	8
CHH	2	Larm	E2	2dpt	0.0135432	0.0134046	-1.02308	8
CHH	2	Larm	DMSO	2dpt	0.010136	0.0103265	1.87885	9
CHH	2	Larm	DMSO	2dpt	0.0116712	0.0122897	5.29954	9
CHH	2	Larm	DMSO	2dpt	0.0113276	0.0110556	-2.40171	9
CHH	2	Larm	E2	2dpt	0.00719846	0.00825795	14.7183	9
CHH	2	Larm	E2	2dpt	0.00767016	0.00816406	6.43914	9
CHH	2	Larm	E2	2dpt	0.00780071	0.00777797	-0.291503	9
CHH	2	Rarm	DMSO	2dpt	0.0457807	0.046556	1.69357	101
CHH	2	Rarm	DMSO	2dpt	0.0469162	0.0480235	2.36019	101
CHH	2	Rarm	DMSO	2dpt	0.0475341	0.0465222	-2.12864	101
CHH	2	Rarm	E2	2dpt	0.0374782	0.0405442	8.1808	101
CHH	2	Rarm	E2	2dpt	0.039799	0.0410994	3.26733	101
CHH	2	Rarm	E2	2dpt	0.037496	0.0404759	7.94731	101
CHH	2	Rarm	DMSO	2dpt	0.0164732	0.0174305	5.81125	110
CHH	2	Rarm	DMSO	2dpt	0.0176957	0.0184569	4.30131	110
CHH	2	Rarm	DMSO	2dpt	0.0172072	0.0174448	1.38102	110
CHH	2	Rarm	E2	2dpt	0.0125932	0.014108	12.0292	110
CHH	2	Rarm	E2	2dpt	0.0127256	0.0149897	17.7918	110
CHH	2	Rarm	E2	2dpt	0.0133406	0.0136896	2.61568	110
CHH	2	Rarm	DMSO	2dpt	0.0166825	0.0163818	-1.80229	111
CHH	2	Rarm	DMSO	2dpt	0.0164514	0.0173929	5.72276	111
CHH	2	Rarm	DMSO	2dpt	0.0173434	0.0170268	-1.82526	111
CHH	2	Rarm	E2	2dpt	0.0134457	0.0151207	12.4575	111
CHH	2	Rarm	E2	2dpt	0.0143485	0.0151027	5.2557	111
CHH	2	Rarm	E2	2dpt	0.0137299	0.0142301	3.64298	111
CHH	2	Rarm	DMSO	2dpt	0.0189459	0.0189356	-0.0546562	112
CHH	2	Rarm	DMSO	2dpt	0.0198009	0.0202279	2.15607	112
CHH	2	Rarm	DMSO	2dpt	0.0188997	0.018958	0.308224	112
CHH	2	Rarm	E2	2dpt	0.0162645	0.0169889	4.45382	112
CHH	2	Rarm	E2	2dpt	0.0170129	0.0177025	4.05371	112
CHH	2	Rarm	E2	2dpt	0.0165407	0.0172975	4.57503	112
CHH	2	Rarm	DMSO	2dpt	0.0144477	0.015808	9.41526	113
CHH	2	Rarm	DMSO	2dpt	0.0156277	0.0160603	2.76843	113
CHH	2	Rarm	DMSO	2dpt	0.0154206	0.0157268	1.98604	113
CHH	2	Rarm	E2	2dpt	0.0135325	0.0138306	2.20266	113
CHH	2	Rarm	E2	2dpt	0.0141841	0.014433	1.75516	113
CHH	2	Rarm	E2	2dpt	0.013911	0.0144274	3.71199	113
CHH	2	Rarm	DMSO	2dpt	0.0177209	0.0182174	2.80205	114
CHH	2	Rarm	DMSO	2dpt	0.0181249	0.0182682	0.790492	114
CHH	2	Rarm	DMSO	2dpt	0.0182534	0.0177264	-2.88704	114
CHH	2	Rarm	E2	2dpt	0.0143855	0.016052	11.5844	114
CHH	2	Rarm	E2	2dpt	0.0149007	0.0162393	8.98309	114
CHH	2	Rarm	E2	2dpt	0.0147981	0.0153308	3.5995	114
CHH	2	Rarm	DMSO	2dpt	0.0226998	0.0226203	-0.350352	115
CHH	2	Rarm	DMSO	2dpt	0.024554	0.0234628	-4.44397	115
CHH	2	Rarm	DMSO	2dpt	0.023777	0.023237	-2.27114	115
CHH	2	Rarm	E2	2dpt	0.0211152	0.021584	2.22001	115
CHH	2	Rarm	E2	2dpt	0.0211034	0.020873	-1.09138	115
CHH	2	Rarm	E2	2dpt	0.0210358	0.0214691	2.0599	115
CHH	2	Rarm	DMSO	2dpt	0.00959019	0.0107903	12.5138	116
CHH	2	Rarm	DMSO	2dpt	0.0109878	0.0111205	1.20817	116
CHH	2	Rarm	DMSO	2dpt	0.0113372	0.0105808	-6.67193	116
CHH	2	Rarm	E2	2dpt	0.00802525	0.00888869	10.7591	116
CHH	2	Rarm	E2	2dpt	0.00849782	0.00896784	5.53108	116
CHH	2	Rarm	E2	2dpt	0.00846094	0.00883666	4.44068	116
CHH	2	Rarm	DMSO	2dpt	0.0119035	0.0120014	0.821999	117
CHH	2	Rarm	DMSO	2dpt	0.0122452	0.0127793	4.36146	117
CHH	2	Rarm	DMSO	2dpt	0.0124425	0.0123591	-0.67033	117
CHH	2	Rarm	E2	2dpt	0.00934072	0.0100925	8.04887	117
CHH	2	Rarm	E2	2dpt	0.00975223	0.0105516	8.1965	117
CHH	2	Rarm	E2	2dpt	0.00968356	0.0104512	7.92749	117
CHH	2	Rarm	DMSO	2dpt	0.00976943	0.00965531	-1.16811	118
CHH	2	Rarm	DMSO	2dpt	0.00933826	0.0103432	10.762	118
CHH	2	Rarm	DMSO	2dpt	0.00977504	0.0101425	3.75941	118
CHH	2	Rarm	E2	2dpt	0.00764521	0.00834621	9.16909	118
CHH	2	Rarm	E2	2dpt	0.00805383	0.0091044	13.0443	118
CHH	2	Rarm	E2	2dpt	0.00807112	0.00796876	-1.2683	118
CHH	2	Rarm	DMSO	2dpt	0.00918386	0.00990611	7.86435	119
CHH	2	Rarm	DMSO	2dpt	0.00973767	0.010336	6.14468	119
CHH	2	Rarm	DMSO	2dpt	0.00984238	0.00967927	-1.65721	119
CHH	2	Rarm	E2	2dpt	0.00753085	0.00900702	19.6017	119
CHH	2	Rarm	E2	2dpt	0.00744385	0.00898073	20.6464	119
CHH	2	Rarm	E2	2dpt	0.00807878	0.00883214	9.32506	119
CHH	2	Rarm	DMSO	2dpt	0.0169849	0.0183751	8.18496	102
CHH	2	Rarm	DMSO	2dpt	0.0181519	0.0191971	5.75783	102
CHH	2	Rarm	DMSO	2dpt	0.0179931	0.0184739	2.67238	102
CHH	2	Rarm	E2	2dpt	0.0134543	0.0159247	18.362	102
CHH	2	Rarm	E2	2dpt	0.0151338	0.0166554	10.054	102
CHH	2	Rarm	E2	2dpt	0.01426	0.0157543	10.4792	102
CHH	2	Rarm	DMSO	2dpt	0.00915933	0.0096148	4.97283	120
CHH	2	Rarm	DMSO	2dpt	0.00954908	0.0105629	10.6169	120
CHH	2	Rarm	DMSO	2dpt	0.00998799	0.00940817	-5.80517	120
CHH	2	Rarm	E2	2dpt	0.00823721	0.0089036	8.08996	120
CHH	2	Rarm	E2	2dpt	0.00826272	0.00853918	3.34588	120
CHH	2	Rarm	E2	2dpt	0.0080881	0.00865208	6.97291	120
CHH	2	Rarm	DMSO	2dpt	0.00757387	0.00843536	11.3746	121
CHH	2	Rarm	DMSO	2dpt	0.00876423	0.00906902	3.4777	121
CHH	2	Rarm	DMSO	2dpt	0.008519	0.00799942	-6.09907	121
CHH	2	Rarm	E2	2dpt	0.00670143	0.00813572	21.4026	121
CHH	2	Rarm	E2	2dpt	0.00713971	0.00761038	6.59232	121
CHH	2	Rarm	E2	2dpt	0.007109	0.00749977	5.49687	121
CHH	2	Rarm	DMSO	2dpt	0.0124869	0.012442	-0.35895	122
CHH	2	Rarm	DMSO	2dpt	0.0130902	0.0132449	1.1814	122
CHH	2	Rarm	DMSO	2dpt	0.0128379	0.0127127	-0.975113	122
CHH	2	Rarm	E2	2dpt	0.0114588	0.0120968	5.56796	122
CHH	2	Rarm	E2	2dpt	0.0123573	0.0122082	-1.20713	122
CHH	2	Rarm	E2	2dpt	0.0115867	0.0114961	-0.781757	122
CHH	2	Rarm	DMSO	2dpt	0.0133327	0.014665	9.99265	123
CHH	2	Rarm	DMSO	2dpt	0.0133219	0.0151888	14.0136	123
CHH	2	Rarm	DMSO	2dpt	0.01388	0.0148067	6.67685	123
CHH	2	Rarm	E2	2dpt	0.0119866	0.0127568	6.42518	123
CHH	2	Rarm	E2	2dpt	0.012409	0.0134141	8.09961	123
CHH	2	Rarm	E2	2dpt	0.0115646	0.0130063	12.4667	123
CHH	2	Rarm	DMSO	2dpt	0.00778603	0.00815376	4.72296	124
CHH	2	Rarm	DMSO	2dpt	0.00790762	0.00792231	0.185658	124
CHH	2	Rarm	DMSO	2dpt	0.00792435	0.00840671	6.08715	124
CHH	2	Rarm	E2	2dpt	0.0067646	0.00733906	8.49225	124
CHH	2	Rarm	E2	2dpt	0.00694805	0.0072016	3.64921	124
CHH	2	Rarm	E2	2dpt	0.00684179	0.00699747	2.27536	124
CHH	2	Rarm	DMSO	2dpt	0.0133697	0.0125396	-6.2087	125
CHH	2	Rarm	DMSO	2dpt	0.014066	0.0138261	-1.70578	125
CHH	2	Rarm	DMSO	2dpt	0.0139776	0.0134337	-3.89111	125
CHH	2	Rarm	E2	2dpt	0.0118933	0.0123738	4.0404	125
CHH	2	Rarm	E2	2dpt	0.0123321	0.0129197	4.76445	125
CHH	2	Rarm	E2	2dpt	0.0115537	0.0120433	4.23785	125
CHH	2	Rarm	DMSO	2dpt	0.00748772	0.00775346	3.54899	126
CHH	2	Rarm	DMSO	2dpt	0.00803402	0.00802889	-0.0639014	126
CHH	2	Rarm	DMSO	2dpt	0.00819285	0.00773525	-5.58533	126
CHH	2	Rarm	E2	2dpt	0.00631041	0.00714578	13.2381	126
CHH	2	Rarm	E2	2dpt	0.00691859	0.00718541	3.85668	126
CHH	2	Rarm	E2	2dpt	0.00676109	0.00650858	-3.73468	126
CHH	2	Rarm	DMSO	2dpt	0.0082419	0.00839013	1.79848	127
CHH	2	Rarm	DMSO	2dpt	0.00895891	0.00879843	-1.79137	127
CHH	2	Rarm	DMSO	2dpt	0.0088933	0.00838687	-5.69453	127
CHH	2	Rarm	E2	2dpt	0.00683878	0.00744167	8.81575	127
CHH	2	Rarm	E2	2dpt	0.00708179	0.00762897	7.72662	127
CHH	2	Rarm	E2	2dpt	0.00702706	0.00718392	2.23224	127
CHH	2	Rarm	DMSO	2dpt	0.00617819	0.00646787	4.68881	128
CHH	2	Rarm	DMSO	2dpt	0.00682147	0.00664976	-2.51722	128
CHH	2	Rarm	DMSO	2dpt	0.00685586	0.00652666	-4.80165	128
CHH	2	Rarm	E2	2dpt	0.00588765	0.00627804	6.63066	128
CHH	2	Rarm	E2	2dpt	0.00646946	0.00635047	-1.83918	128
CHH	2	Rarm	E2	2dpt	0.006226	0.00590648	-5.13205	128
CHH	2	Rarm	DMSO	2dpt	0.00658196	0.00682566	3.70247	129
CHH	2	Rarm	DMSO	2dpt	0.00703297	0.00717687	2.04607	129
CHH	2	Rarm	DMSO	2dpt	0.00713814	0.00690597	-3.25246	129
CHH	2	Rarm	E2	2dpt	0.00591454	0.00632249	6.89747	129
CHH	2	Rarm	E2	2dpt	0.00622766	0.00620574	-0.352004	129
CHH	2	Rarm	E2	2dpt	0.00592183	0.00631845	6.69772	129
CHH	2	Rarm	DMSO	2dpt	0.0159574	0.0184303	15.4969	103
CHH	2	Rarm	DMSO	2dpt	0.0170042	0.018709	10.0258	103
CHH	2	Rarm	DMSO	2dpt	0.0158477	0.0178517	12.6453	103
CHH	2	Rarm	E2	2dpt	0.0122876	0.014917	21.3988	103
CHH	2	Rarm	E2	2dpt	0.0123885	0.0153983	24.295	103
CHH	2	Rarm	E2	2dpt	0.0130214	0.0146352	12.3934	103
CHH	2	Rarm	DMSO	2dpt	0.0184577	0.0186451	1.01509	130
CHH	2	Rarm	DMSO	2dpt	0.019311	0.0193186	0.0392701	130
CHH	2	Rarm	DMSO	2dpt	0.0186027	0.0195672	5.18488	130
CHH	2	Rarm	E2	2dpt	0.0155867	0.0161146	3.38712	130
CHH	2	Rarm	E2	2dpt	0.0155929	0.0169996	9.02179	130
CHH	2	Rarm	E2	2dpt	0.015514	0.0155851	0.458055	130
CHH	2	Rarm	DMSO	2dpt	0.00949599	0.00959105	1.00099	131
CHH	2	Rarm	DMSO	2dpt	0.0096744	0.0100356	3.73317	131
CHH	2	Rarm	DMSO	2dpt	0.00956327	0.00909537	-4.89269	131
CHH	2	Rarm	E2	2dpt	0.00789877	0.00868147	9.90917	131
CHH	2	Rarm	E2	2dpt	0.00836144	0.00874827	4.6264	131
CHH	2	Rarm	E2	2dpt	0.00834206	0.0083115	-0.366405	131
CHH	2	Rarm	DMSO	2dpt	0.00782412	0.00839888	7.346	132
CHH	2	Rarm	DMSO	2dpt	0.00839145	0.0087236	3.9582	132
CHH	2	Rarm	DMSO	2dpt	0.0084995	0.00813135	-4.33146	132
CHH	2	Rarm	E2	2dpt	0.00695502	0.00724144	4.11817	132
CHH	2	Rarm	E2	2dpt	0.00728598	0.00731215	0.359286	132
CHH	2	Rarm	E2	2dpt	0.00699965	0.00711167	1.60037	132
CHH	2	Rarm	DMSO	2dpt	0.00574693	0.00583059	1.45572	133
CHH	2	Rarm	DMSO	2dpt	0.00625101	0.00614689	-1.66561	133
CHH	2	Rarm	DMSO	2dpt	0.00614636	0.00609597	-0.819914	133
CHH	2	Rarm	E2	2dpt	0.00532913	0.00563026	5.65065	133
CHH	2	Rarm	E2	2dpt	0.00573458	0.00556503	-2.95664	133
CHH	2	Rarm	E2	2dpt	0.00553446	0.0058203	5.1648	133
CHH	2	Rarm	DMSO	2dpt	0.00769549	0.00763698	-0.760288	134
CHH	2	Rarm	DMSO	2dpt	0.00814537	0.00834033	2.39346	134
CHH	2	Rarm	DMSO	2dpt	0.00852653	0.00805307	-5.5528	134
CHH	2	Rarm	E2	2dpt	0.00701405	0.00711845	1.48839	134
CHH	2	Rarm	E2	2dpt	0.00715065	0.00724631	1.33769	134
CHH	2	Rarm	E2	2dpt	0.00688863	0.00714054	3.65684	134
CHH	2	Rarm	DMSO	2dpt	0.00641014	0.00684774	6.82679	135
CHH	2	Rarm	DMSO	2dpt	0.00694518	0.00702985	1.21912	135
CHH	2	Rarm	DMSO	2dpt	0.00725169	0.00691671	-4.61939	135
CHH	2	Rarm	E2	2dpt	0.00580442	0.00658181	13.3932	135
CHH	2	Rarm	E2	2dpt	0.00618413	0.0063271	2.31179	135
CHH	2	Rarm	E2	2dpt	0.00632773	0.00628101	-0.738386	135
CHH	2	Rarm	DMSO	2dpt	0.0103878	0.0108148	4.11057	136
CHH	2	Rarm	DMSO	2dpt	0.0108932	0.0108495	-0.401242	136
CHH	2	Rarm	DMSO	2dpt	0.0112573	0.0111532	-0.924885	136
CHH	2	Rarm	E2	2dpt	0.00796695	0.00949981	19.2402	136
CHH	2	Rarm	E2	2dpt	0.00865009	0.00950506	9.88388	136
CHH	2	Rarm	E2	2dpt	0.00866306	0.00945396	9.12966	136
CHH	2	Rarm	DMSO	2dpt	0.00704159	0.00713169	1.27945	137
CHH	2	Rarm	DMSO	2dpt	0.00743529	0.00736948	-0.885053	137
CHH	2	Rarm	DMSO	2dpt	0.00740581	0.00742043	0.197481	137
CHH	2	Rarm	E2	2dpt	0.00622037	0.00643524	3.45438	137
CHH	2	Rarm	E2	2dpt	0.00629304	0.00673533	7.02812	137
CHH	2	Rarm	E2	2dpt	0.006534	0.00631004	-3.4277	137
CHH	2	Rarm	DMSO	2dpt	0.00911534	0.00929121	1.92942	138
CHH	2	Rarm	DMSO	2dpt	0.00986859	0.00958644	-2.85912	138
CHH	2	Rarm	DMSO	2dpt	0.00945378	0.00953948	0.906488	138
CHH	2	Rarm	E2	2dpt	0.00679382	0.00791097	16.4435	138
CHH	2	Rarm	E2	2dpt	0.0073309	0.00746327	1.80558	138
CHH	2	Rarm	E2	2dpt	0.00735319	0.00711572	-3.2295	138
CHH	2	Rarm	DMSO	2dpt	0.007579	0.00788036	3.97633	139
CHH	2	Rarm	DMSO	2dpt	0.008032	0.00784898	-2.27864	139
CHH	2	Rarm	DMSO	2dpt	0.00822691	0.00751053	-8.70776	139
CHH	2	Rarm	E2	2dpt	0.00643472	0.00696494	8.23988	139
CHH	2	Rarm	E2	2dpt	0.00676589	0.00704489	4.12356	139
CHH	2	Rarm	E2	2dpt	0.00676268	0.00656736	-2.88813	139
CHH	2	Rarm	DMSO	2dpt	0.0200776	0.0200669	-0.0534832	104
CHH	2	Rarm	DMSO	2dpt	0.0203311	0.0214166	5.33942	104
CHH	2	Rarm	DMSO	2dpt	0.0202288	0.0206672	2.16753	104
CHH	2	Rarm	E2	2dpt	0.0157821	0.0171396	8.6013	104
CHH	2	Rarm	E2	2dpt	0.015722	0.0166485	5.89319	104
CHH	2	Rarm	E2	2dpt	0.015663	0.0169892	8.46695	104
CHH	2	Rarm	DMSO	2dpt	0.00692775	0.00753892	8.82208	140
CHH	2	Rarm	DMSO	2dpt	0.00775167	0.00845505	9.0739	140
CHH	2	Rarm	DMSO	2dpt	0.00742026	0.00788001	6.19593	140
CHH	2	Rarm	E2	2dpt	0.00591921	0.00725774	22.6132	140
CHH	2	Rarm	E2	2dpt	0.00635933	0.00732226	15.142	140
CHH	2	Rarm	E2	2dpt	0.00621993	0.00669431	7.62684	140
CHH	2	Rarm	DMSO	2dpt	0.0179949	0.0191137	6.21724	141
CHH	2	Rarm	DMSO	2dpt	0.0191149	0.0205266	7.38546	141
CHH	2	Rarm	DMSO	2dpt	0.0196082	0.0193327	-1.40469	141
CHH	2	Rarm	E2	2dpt	0.0140468	0.0171018	21.7483	141
CHH	2	Rarm	E2	2dpt	0.0153845	0.0169533	10.1974	141
CHH	2	Rarm	E2	2dpt	0.0153377	0.0171892	12.0711	141
CHH	2	Rarm	DMSO	2dpt	0.00684323	0.00678424	-0.861991	142
CHH	2	Rarm	DMSO	2dpt	0.00771249	0.00718735	-6.80893	142
CHH	2	Rarm	DMSO	2dpt	0.00727771	0.0073623	1.1624	142
CHH	2	Rarm	E2	2dpt	0.00606102	0.00654746	8.02579	142
CHH	2	Rarm	E2	2dpt	0.00672466	0.00650404	-3.28086	142
CHH	2	Rarm	E2	2dpt	0.00639353	0.00618538	-3.25572	142
CHH	2	Rarm	DMSO	2dpt	0.00428331	0.00482294	12.5983	143
CHH	2	Rarm	DMSO	2dpt	0.00443628	0.00501718	13.0945	143
CHH	2	Rarm	DMSO	2dpt	0.00485597	0.00465556	-4.1271	143
CHH	2	Rarm	E2	2dpt	0.00459573	0.00463013	0.748683	143
CHH	2	Rarm	E2	2dpt	0.00447042	0.00466848	4.43031	143
CHH	2	Rarm	E2	2dpt	0.00471449	0.00443601	-5.90693	143
CHH	2	Rarm	DMSO	2dpt	0.00693302	0.00679116	-2.04612	144
CHH	2	Rarm	DMSO	2dpt	0.0073583	0.00734551	-0.173805	144
CHH	2	Rarm	DMSO	2dpt	0.00727202	0.00730061	0.393191	144
CHH	2	Rarm	E2	2dpt	0.00585951	0.00603973	3.0758	144
CHH	2	Rarm	E2	2dpt	0.00604636	0.0061757	2.1392	144
CHH	2	Rarm	E2	2dpt	0.00591571	0.00607455	2.68499	144
CHH	2	Rarm	DMSO	2dpt	0.00595825	0.00640674	7.5272	145
CHH	2	Rarm	DMSO	2dpt	0.00701905	0.0068931	-1.7944	145
CHH	2	Rarm	DMSO	2dpt	0.00666734	0.00665046	-0.253157	145
CHH	2	Rarm	E2	2dpt	0.0056994	0.00583397	2.36112	145
CHH	2	Rarm	E2	2dpt	0.00569277	0.00612108	7.52374	145
CHH	2	Rarm	E2	2dpt	0.00573118	0.00577616	0.784884	145
CHH	2	Rarm	DMSO	2dpt	0.0108985	0.0117031	7.38345	146
CHH	2	Rarm	DMSO	2dpt	0.0118349	0.0124681	5.3506	146
CHH	2	Rarm	DMSO	2dpt	0.0124594	0.0120515	-3.27341	146
CHH	2	Rarm	E2	2dpt	0.0098853	0.0106629	7.86584	146
CHH	2	Rarm	E2	2dpt	0.0104385	0.010656	2.08415	146
CHH	2	Rarm	E2	2dpt	0.00991252	0.010326	4.17083	146
CHH	2	Rarm	DMSO	2dpt	0.00560396	0.00623364	11.2363	147
CHH	2	Rarm	DMSO	2dpt	0.00627147	0.0064372	2.64261	147
CHH	2	Rarm	DMSO	2dpt	0.00620128	0.00618698	-0.23072	147
CHH	2	Rarm	E2	2dpt	0.00500803	0.00555033	10.8284	147
CHH	2	Rarm	E2	2dpt	0.0052854	0.00548995	3.8701	147
CHH	2	Rarm	E2	2dpt	0.00547049	0.00519548	-5.02717	147
CHH	2	Rarm	DMSO	2dpt	0.00615774	0.00692172	12.4069	148
CHH	2	Rarm	DMSO	2dpt	0.00654226	0.00673281	2.91261	148
CHH	2	Rarm	DMSO	2dpt	0.00666333	0.00698579	4.83937	148
CHH	2	Rarm	E2	2dpt	0.00567805	0.00621094	9.38498	148
CHH	2	Rarm	E2	2dpt	0.00605123	0.00652275	7.79213	148
CHH	2	Rarm	E2	2dpt	0.00605519	0.00632955	4.53103	148
CHH	2	Rarm	DMSO	2dpt	0.0095601	0.0102856	7.58897	149
CHH	2	Rarm	DMSO	2dpt	0.010464	0.0102297	-2.23893	149
CHH	2	Rarm	DMSO	2dpt	0.0104807	0.0103581	-1.16963	149
CHH	2	Rarm	E2	2dpt	0.00862132	0.00905921	5.07907	149
CHH	2	Rarm	E2	2dpt	0.00927327	0.0092093	-0.689819	149
CHH	2	Rarm	E2	2dpt	0.0088006	0.00883752	0.419472	149
CHH	2	Rarm	DMSO	2dpt	0.0165863	0.0172504	4.00344	105
CHH	2	Rarm	DMSO	2dpt	0.0180615	0.0176006	-2.55154	105
CHH	2	Rarm	DMSO	2dpt	0.0176129	0.0172466	-2.07977	105
CHH	2	Rarm	E2	2dpt	0.013747	0.0145375	5.75045	105
CHH	2	Rarm	E2	2dpt	0.014106	0.0150348	6.58492	105
CHH	2	Rarm	E2	2dpt	0.01367	0.0145453	6.40319	105
CHH	2	Rarm	DMSO	2dpt	0.00577554	0.00599196	3.74718	150
CHH	2	Rarm	DMSO	2dpt	0.00625887	0.00586538	-6.28696	150
CHH	2	Rarm	DMSO	2dpt	0.0061178	0.00595309	-2.69236	150
CHH	2	Rarm	E2	2dpt	0.00549317	0.0056478	2.81488	150
CHH	2	Rarm	E2	2dpt	0.0056245	0.00559744	-0.481142	150
CHH	2	Rarm	E2	2dpt	0.00568977	0.00558302	-1.87613	150
CHH	2	Rarm	DMSO	2dpt	0.0164321	0.0176152	7.1998	106
CHH	2	Rarm	DMSO	2dpt	0.0174192	0.0188939	8.46572	106
CHH	2	Rarm	DMSO	2dpt	0.0168532	0.0184569	9.51615	106
CHH	2	Rarm	E2	2dpt	0.0132431	0.0167158	26.2224	106
CHH	2	Rarm	E2	2dpt	0.0149758	0.0162449	8.47435	106
CHH	2	Rarm	E2	2dpt	0.0140777	0.0163989	16.4883	106
CHH	2	Rarm	DMSO	2dpt	0.011737	0.0133491	13.7347	107
CHH	2	Rarm	DMSO	2dpt	0.0128539	0.0140375	9.20856	107
CHH	2	Rarm	DMSO	2dpt	0.0123503	0.0134104	8.58405	107
CHH	2	Rarm	E2	2dpt	0.0091782	0.0117203	27.697	107
CHH	2	Rarm	E2	2dpt	0.0101801	0.0122686	20.5149	107
CHH	2	Rarm	E2	2dpt	0.0104303	0.0116402	11.6002	107
CHH	2	Rarm	DMSO	2dpt	0.0209359	0.0212934	1.70767	108
CHH	2	Rarm	DMSO	2dpt	0.0210323	0.0218805	4.03246	108
CHH	2	Rarm	DMSO	2dpt	0.0214566	0.021122	-1.55943	108
CHH	2	Rarm	E2	2dpt	0.0163202	0.01808	10.7831	108
CHH	2	Rarm	E2	2dpt	0.0164497	0.0186224	13.2079	108
CHH	2	Rarm	E2	2dpt	0.0161672	0.0169729	4.98393	108
CHH	2	Rarm	DMSO	2dpt	0.0189187	0.0188549	-0.337141	109
CHH	2	Rarm	DMSO	2dpt	0.0193596	0.0202712	4.70856	109
CHH	2	Rarm	DMSO	2dpt	0.0191053	0.0208201	8.97532	109
CHH	2	Rarm	E2	2dpt	0.0165908	0.0188289	13.49	109
CHH	2	Rarm	E2	2dpt	0.0165211	0.0181872	10.0847	109
CHH	2	Rarm	E2	2dpt	0.0166495	0.0170715	2.53448	109
CHH	2	pericentromere	DMSO	2dpt	0.0347645	0.0353986	1.82386	51
CHH	2	pericentromere	DMSO	2dpt	0.0352196	0.0373808	6.13659	51
CHH	2	pericentromere	DMSO	2dpt	0.0365062	0.0347697	-4.75653	51
CHH	2	pericentromere	E2	2dpt	0.0288708	0.0318589	10.3499	51
CHH	2	pericentromere	E2	2dpt	0.0311055	0.0310641	-0.133376	51
CHH	2	pericentromere	E2	2dpt	0.0294095	0.0293636	-0.15603	51
CHH	2	pericentromere	DMSO	2dpt	0.0623163	0.0629116	0.955244	60
CHH	2	pericentromere	DMSO	2dpt	0.0631529	0.0661323	4.7179	60
CHH	2	pericentromere	DMSO	2dpt	0.0634121	0.0647486	2.10765	60
CHH	2	pericentromere	E2	2dpt	0.0579189	0.0587688	1.46736	60
CHH	2	pericentromere	E2	2dpt	0.0609994	0.0592894	-2.80323	60
CHH	2	pericentromere	E2	2dpt	0.0575619	0.0578362	0.476581	60
CHH	2	pericentromere	DMSO	2dpt	0.0962733	0.096227	-0.0480563	61
CHH	2	pericentromere	DMSO	2dpt	0.0983471	0.0996514	1.32613	61
CHH	2	pericentromere	DMSO	2dpt	0.0979086	0.0987682	0.878004	61
CHH	2	pericentromere	E2	2dpt	0.0961641	0.0963484	0.191617	61
CHH	2	pericentromere	E2	2dpt	0.0975956	0.0981445	0.562414	61
CHH	2	pericentromere	E2	2dpt	0.0973044	0.0948118	-2.56171	61
CHH	2	pericentromere	DMSO	2dpt	0.0779397	0.0769765	-1.23578	62
CHH	2	pericentromere	DMSO	2dpt	0.0798765	0.0789449	-1.16621	62
CHH	2	pericentromere	DMSO	2dpt	0.0781013	0.0781794	0.100012	62
CHH	2	pericentromere	E2	2dpt	0.0765117	0.0772547	0.971058	62
CHH	2	pericentromere	E2	2dpt	0.0773582	0.0753869	-2.54835	62
CHH	2	pericentromere	E2	2dpt	0.0749527	0.0723638	-3.45409	62
CHH	2	pericentromere	DMSO	2dpt	0.080043	0.0810136	1.21253	63
CHH	2	pericentromere	DMSO	2dpt	0.0792747	0.0832241	4.98196	63
CHH	2	pericentromere	DMSO	2dpt	0.0814653	0.0815427	0.095049	63
CHH	2	pericentromere	E2	2dpt	0.0783012	0.0797477	1.84736	63
CHH	2	pericentromere	E2	2dpt	0.081244	0.0808618	-0.470496	63
CHH	2	pericentromere	E2	2dpt	0.0774438	0.0787794	1.72467	63
CHH	2	pericentromere	DMSO	2dpt	0.069193	0.0711887	2.88432	64
CHH	2	pericentromere	DMSO	2dpt	0.0704934	0.0732113	3.85551	64
CHH	2	pericentromere	DMSO	2dpt	0.0693919	0.0696813	0.417105	64
CHH	2	pericentromere	E2	2dpt	0.0654407	0.0682361	4.27158	64
CHH	2	pericentromere	E2	2dpt	0.0681698	0.0688732	1.03187	64
CHH	2	pericentromere	E2	2dpt	0.066568	0.0678217	1.88324	64
CHH	2	pericentromere	DMSO	2dpt	0.0481101	0.0479097	-0.416509	65
CHH	2	pericentromere	DMSO	2dpt	0.0488471	0.0491829	0.687403	65
CHH	2	pericentromere	DMSO	2dpt	0.0493237	0.0467588	-5.20012	65
CHH	2	pericentromere	E2	2dpt	0.0448076	0.0461613	3.02121	65
CHH	2	pericentromere	E2	2dpt	0.0468477	0.0454201	-3.04717	65
CHH	2	pericentromere	E2	2dpt	0.0438833	0.0450633	2.68888	65
CHH	2	pericentromere	DMSO	2dpt	0.0693809	0.067751	-2.34924	66
CHH	2	pericentromere	DMSO	2dpt	0.0708296	0.0711651	0.47364	66
CHH	2	pericentromere	DMSO	2dpt	0.0709518	0.0730108	2.90197	66
CHH	2	pericentromere	E2	2dpt	0.0693713	0.0687891	-0.839177	66
CHH	2	pericentromere	E2	2dpt	0.0705953	0.0685695	-2.86958	66
CHH	2	pericentromere	E2	2dpt	0.0685842	0.0685008	-0.121711	66
CHH	2	pericentromere	DMSO	2dpt	0.0538473	0.0517099	-3.96939	67
CHH	2	pericentromere	DMSO	2dpt	0.0548003	0.0553155	0.94008	67
CHH	2	pericentromere	DMSO	2dpt	0.0543283	0.0527581	-2.89024	67
CHH	2	pericentromere	E2	2dpt	0.0526507	0.052913	0.498232	67
CHH	2	pericentromere	E2	2dpt	0.0550454	0.052403	-4.80041	67
CHH	2	pericentromere	E2	2dpt	0.053657	0.0511959	-4.58667	67
CHH	2	pericentromere	DMSO	2dpt	0.0388237	0.0388805	0.146262	52
CHH	2	pericentromere	DMSO	2dpt	0.0390216	0.038852	-0.43464	52
CHH	2	pericentromere	DMSO	2dpt	0.0403831	0.0391234	-3.11941	52
CHH	2	pericentromere	E2	2dpt	0.0331607	0.0348131	4.9831	52
CHH	2	pericentromere	E2	2dpt	0.033416	0.0337696	1.05796	52
CHH	2	pericentromere	E2	2dpt	0.0328162	0.0340472	3.75096	52
CHH	2	pericentromere	DMSO	2dpt	0.0597725	0.0582268	-2.58602	70
CHH	2	pericentromere	DMSO	2dpt	0.0605608	0.0596556	-1.49471	70
CHH	2	pericentromere	DMSO	2dpt	0.0594333	0.0575171	-3.22415	70
CHH	2	pericentromere	E2	2dpt	0.0551961	0.0573458	3.89459	70
CHH	2	pericentromere	E2	2dpt	0.059805	0.0569586	-4.75957	70
CHH	2	pericentromere	E2	2dpt	0.0564777	0.0548059	-2.96022	70
CHH	2	pericentromere	DMSO	2dpt	0.0638952	0.0637697	-0.196307	71
CHH	2	pericentromere	DMSO	2dpt	0.0658288	0.0659578	0.195903	71
CHH	2	pericentromere	DMSO	2dpt	0.0648657	0.0636991	-1.79843	71
CHH	2	pericentromere	E2	2dpt	0.0651901	0.0652116	0.0329611	71
CHH	2	pericentromere	E2	2dpt	0.0672624	0.0657294	-2.27909	71
CHH	2	pericentromere	E2	2dpt	0.0664124	0.0644116	-3.01279	71
CHH	2	pericentromere	DMSO	2dpt	0.0754827	0.0753072	-0.232564	72
CHH	2	pericentromere	DMSO	2dpt	0.075137	0.0791622	5.35722	72
CHH	2	pericentromere	DMSO	2dpt	0.076579	0.0761678	-0.536929	72
CHH	2	pericentromere	E2	2dpt	0.0785345	0.0779455	-0.750008	72
CHH	2	pericentromere	E2	2dpt	0.0784557	0.0784405	-0.01933	72
CHH	2	pericentromere	E2	2dpt	0.0795077	0.0754972	-5.04417	72
CHH	2	pericentromere	DMSO	2dpt	0.0930127	0.0917741	-1.33163	73
CHH	2	pericentromere	DMSO	2dpt	0.0938607	0.0963669	2.67016	73
CHH	2	pericentromere	DMSO	2dpt	0.0937399	0.0934961	-0.260124	73
CHH	2	pericentromere	E2	2dpt	0.0953117	0.0942658	-1.09743	73
CHH	2	pericentromere	E2	2dpt	0.0958008	0.0950211	-0.813817	73
CHH	2	pericentromere	E2	2dpt	0.0938128	0.0921572	-1.7648	73
CHH	2	pericentromere	DMSO	2dpt	0.087524	0.0881405	0.704364	74
CHH	2	pericentromere	DMSO	2dpt	0.0886467	0.0898512	1.35877	74
CHH	2	pericentromere	DMSO	2dpt	0.0895528	0.0893624	-0.212624	74
CHH	2	pericentromere	E2	2dpt	0.0850817	0.0870049	2.26041	74
CHH	2	pericentromere	E2	2dpt	0.0878817	0.087647	-0.266998	74
CHH	2	pericentromere	E2	2dpt	0.0846721	0.0848428	0.201564	74
CHH	2	pericentromere	DMSO	2dpt	0.070173	0.0712152	1.48508	75
CHH	2	pericentromere	DMSO	2dpt	0.0727464	0.0754738	3.74912	75
CHH	2	pericentromere	DMSO	2dpt	0.073523	0.0722627	-1.71407	75
CHH	2	pericentromere	E2	2dpt	0.0695622	0.0713733	2.60353	75
CHH	2	pericentromere	E2	2dpt	0.0716026	0.0695822	-2.82172	75
CHH	2	pericentromere	E2	2dpt	0.0699618	0.0695775	-0.549195	75
CHH	2	pericentromere	DMSO	2dpt	0.0989514	0.098802	-0.151013	76
CHH	2	pericentromere	DMSO	2dpt	0.0997272	0.100966	1.24202	76
CHH	2	pericentromere	DMSO	2dpt	0.10024	0.097988	-2.24664	76
CHH	2	pericentromere	E2	2dpt	0.0997301	0.0982102	-1.52399	76
CHH	2	pericentromere	E2	2dpt	0.104089	0.0982037	-5.65431	76
CHH	2	pericentromere	E2	2dpt	0.101652	0.098988	-2.62023	76
CHH	2	pericentromere	DMSO	2dpt	0.070091	0.0674317	-3.79413	77
CHH	2	pericentromere	DMSO	2dpt	0.07005	0.0687613	-1.83957	77
CHH	2	pericentromere	DMSO	2dpt	0.0693	0.0674613	-2.65331	77
CHH	2	pericentromere	E2	2dpt	0.0651808	0.0665455	2.09371	77
CHH	2	pericentromere	E2	2dpt	0.067858	0.0660342	-2.68767	77
CHH	2	pericentromere	E2	2dpt	0.0643614	0.0631023	-1.95621	77
CHH	2	pericentromere	DMSO	2dpt	0.0804141	0.0801725	-0.300475	78
CHH	2	pericentromere	DMSO	2dpt	0.0824805	0.0833878	1.10004	78
CHH	2	pericentromere	DMSO	2dpt	0.0822763	0.0809477	-1.61479	78
CHH	2	pericentromere	E2	2dpt	0.0811372	0.0805933	-0.67036	78
CHH	2	pericentromere	E2	2dpt	0.0804965	0.0814494	1.18378	78
CHH	2	pericentromere	E2	2dpt	0.0791827	0.0785229	-0.833256	78
CHH	2	pericentromere	DMSO	2dpt	0.0765831	0.0756941	-1.16084	79
CHH	2	pericentromere	DMSO	2dpt	0.0744793	0.0769065	3.25891	79
CHH	2	pericentromere	DMSO	2dpt	0.0775379	0.0762257	-1.69227	79
CHH	2	pericentromere	E2	2dpt	0.0764002	0.0765818	0.237644	79
CHH	2	pericentromere	E2	2dpt	0.0793512	0.0758429	-4.42132	79
CHH	2	pericentromere	E2	2dpt	0.0763721	0.0758729	-0.653654	79
CHH	2	pericentromere	DMSO	2dpt	0.0341984	0.0339192	-0.816283	53
CHH	2	pericentromere	DMSO	2dpt	0.0344922	0.0358243	3.86206	53
CHH	2	pericentromere	DMSO	2dpt	0.0355837	0.0345856	-2.80496	53
CHH	2	pericentromere	E2	2dpt	0.0288198	0.0309086	7.24807	53
CHH	2	pericentromere	E2	2dpt	0.0300533	0.0299914	-0.206113	53
CHH	2	pericentromere	E2	2dpt	0.0291945	0.0298607	2.28204	53
CHH	2	pericentromere	DMSO	2dpt	0.0800625	0.0800873	0.0310076	80
CHH	2	pericentromere	DMSO	2dpt	0.0799131	0.0824131	3.12836	80
CHH	2	pericentromere	DMSO	2dpt	0.079508	0.0805449	1.30416	80
CHH	2	pericentromere	E2	2dpt	0.0795211	0.0806471	1.41596	80
CHH	2	pericentromere	E2	2dpt	0.0816341	0.0810037	-0.772211	80
CHH	2	pericentromere	E2	2dpt	0.0796837	0.0787356	-1.18976	80
CHH	2	pericentromere	DMSO	2dpt	0.0621108	0.0607428	-2.20254	81
CHH	2	pericentromere	DMSO	2dpt	0.0625022	0.0628098	0.492196	81
CHH	2	pericentromere	DMSO	2dpt	0.0622083	0.065012	4.50699	81
CHH	2	pericentromere	E2	2dpt	0.061731	0.0617347	0.00588607	81
CHH	2	pericentromere	E2	2dpt	0.0628872	0.0623089	-0.919597	81
CHH	2	pericentromere	E2	2dpt	0.0618169	0.0593606	-3.97347	81
CHH	2	pericentromere	DMSO	2dpt	0.0766467	0.0783835	2.26589	82
CHH	2	pericentromere	DMSO	2dpt	0.0786822	0.0784837	-0.252338	82
CHH	2	pericentromere	DMSO	2dpt	0.0797117	0.078513	-1.50377	82
CHH	2	pericentromere	E2	2dpt	0.0786271	0.0769511	-2.13154	82
CHH	2	pericentromere	E2	2dpt	0.0779992	0.0762429	-2.2517	82
CHH	2	pericentromere	E2	2dpt	0.0756332	0.0765028	1.14975	82
CHH	2	pericentromere	DMSO	2dpt	0.0960484	0.0953952	-0.680105	83
CHH	2	pericentromere	DMSO	2dpt	0.0976918	0.0980052	0.320811	83
CHH	2	pericentromere	DMSO	2dpt	0.0966084	0.0951655	-1.4935	83
CHH	2	pericentromere	E2	2dpt	0.0916874	0.0908168	-0.949525	83
CHH	2	pericentromere	E2	2dpt	0.092442	0.0930078	0.612049	83
CHH	2	pericentromere	E2	2dpt	0.092661	0.0916947	-1.04278	83
CHH	2	pericentromere	DMSO	2dpt	0.0803721	0.0790778	-1.61033	84
CHH	2	pericentromere	DMSO	2dpt	0.0801143	0.0819254	2.26066	84
CHH	2	pericentromere	DMSO	2dpt	0.081259	0.0785366	-3.35025	84
CHH	2	pericentromere	E2	2dpt	0.0797263	0.0780615	-2.08817	84
CHH	2	pericentromere	E2	2dpt	0.0829308	0.0802162	-3.27337	84
CHH	2	pericentromere	E2	2dpt	0.0815948	0.0791888	-2.94867	84
CHH	2	pericentromere	DMSO	2dpt	0.0985114	0.0985989	0.0887689	85
CHH	2	pericentromere	DMSO	2dpt	0.0989581	0.101958	3.03128	85
CHH	2	pericentromere	DMSO	2dpt	0.101326	0.103002	1.65383	85
CHH	2	pericentromere	E2	2dpt	0.0999068	0.100744	0.837811	85
CHH	2	pericentromere	E2	2dpt	0.103666	0.098758	-4.73437	85
CHH	2	pericentromere	E2	2dpt	0.100445	0.0996746	-0.766497	85
CHH	2	pericentromere	DMSO	2dpt	0.0808233	0.0790271	-2.22241	86
CHH	2	pericentromere	DMSO	2dpt	0.0811089	0.0819082	0.985514	86
CHH	2	pericentromere	DMSO	2dpt	0.0794888	0.0818313	2.94696	86
CHH	2	pericentromere	E2	2dpt	0.079886	0.0812392	1.69387	86
CHH	2	pericentromere	E2	2dpt	0.0802481	0.0801984	-0.0619566	86
CHH	2	pericentromere	E2	2dpt	0.0790355	0.0786405	-0.499756	86
CHH	2	pericentromere	DMSO	2dpt	0.065606	0.0652046	-0.611761	87
CHH	2	pericentromere	DMSO	2dpt	0.065783	0.0667148	1.41639	87
CHH	2	pericentromere	DMSO	2dpt	0.0668045	0.0645898	-3.31528	87
CHH	2	pericentromere	E2	2dpt	0.0631708	0.062153	-1.61121	87
CHH	2	pericentromere	E2	2dpt	0.0636825	0.0637824	0.15678	87
CHH	2	pericentromere	E2	2dpt	0.0628983	0.0625035	-0.627664	87
CHH	2	pericentromere	DMSO	2dpt	0.0955718	0.0973942	1.90688	88
CHH	2	pericentromere	DMSO	2dpt	0.09923	0.100397	1.1764	88
CHH	2	pericentromere	DMSO	2dpt	0.0993894	0.0999907	0.604964	88
CHH	2	pericentromere	E2	2dpt	0.0910686	0.0928439	1.9494	88
CHH	2	pericentromere	E2	2dpt	0.0921838	0.0946008	2.62195	88
CHH	2	pericentromere	E2	2dpt	0.0918411	0.090941	-0.980061	88
CHH	2	pericentromere	DMSO	2dpt	0.040545	0.041723	2.90538	89
CHH	2	pericentromere	DMSO	2dpt	0.0421589	0.0429693	1.92236	89
CHH	2	pericentromere	DMSO	2dpt	0.0407735	0.0399539	-2.01029	89
CHH	2	pericentromere	E2	2dpt	0.0369492	0.0380486	2.97537	89
CHH	2	pericentromere	E2	2dpt	0.0367432	0.037383	1.74142	89
CHH	2	pericentromere	E2	2dpt	0.0353054	0.0371225	5.14679	89
CHH	2	pericentromere	DMSO	2dpt	0.0465769	0.0462683	-0.662633	54
CHH	2	pericentromere	DMSO	2dpt	0.0470812	0.0468609	-0.467772	54
CHH	2	pericentromere	DMSO	2dpt	0.0461282	0.0495696	7.46064	54
CHH	2	pericentromere	E2	2dpt	0.0399933	0.0414552	3.65558	54
CHH	2	pericentromere	E2	2dpt	0.0412196	0.0413156	0.232918	54
CHH	2	pericentromere	E2	2dpt	0.0394867	0.040205	1.81909	54
CHH	2	pericentromere	DMSO	2dpt	0.0822503	0.0837841	1.86485	90
CHH	2	pericentromere	DMSO	2dpt	0.0851743	0.0857219	0.642893	90
CHH	2	pericentromere	DMSO	2dpt	0.0870754	0.0857688	-1.50051	90
CHH	2	pericentromere	E2	2dpt	0.0776433	0.0810436	4.37937	90
CHH	2	pericentromere	E2	2dpt	0.0814277	0.079273	-2.64615	90
CHH	2	pericentromere	E2	2dpt	0.0789674	0.0785882	-0.480172	90
CHH	2	pericentromere	DMSO	2dpt	0.0875905	0.0870176	-0.654029	91
CHH	2	pericentromere	DMSO	2dpt	0.0893145	0.0894569	0.159401	91
CHH	2	pericentromere	DMSO	2dpt	0.0893626	0.087409	-2.18613	91
CHH	2	pericentromere	E2	2dpt	0.0809222	0.0815913	0.826933	91
CHH	2	pericentromere	E2	2dpt	0.0845099	0.0824146	-2.47935	91
CHH	2	pericentromere	E2	2dpt	0.0810387	0.0811079	0.0853366	91
CHH	2	pericentromere	DMSO	2dpt	0.0661124	0.0668486	1.11346	92
CHH	2	pericentromere	DMSO	2dpt	0.0682317	0.0679344	-0.435766	92
CHH	2	pericentromere	DMSO	2dpt	0.0669263	0.0672733	0.518391	92
CHH	2	pericentromere	E2	2dpt	0.0616529	0.0620093	0.578085	92
CHH	2	pericentromere	E2	2dpt	0.0645211	0.0620915	-3.76567	92
CHH	2	pericentromere	E2	2dpt	0.0604749	0.0633948	4.82828	92
CHH	2	pericentromere	DMSO	2dpt	0.0569877	0.055348	-2.87737	93
CHH	2	pericentromere	DMSO	2dpt	0.0558485	0.059271	6.12809	93
CHH	2	pericentromere	DMSO	2dpt	0.0564623	0.0564966	0.0607201	93
CHH	2	pericentromere	E2	2dpt	0.0513316	0.0518347	0.980145	93
CHH	2	pericentromere	E2	2dpt	0.0513027	0.051675	0.725808	93
CHH	2	pericentromere	E2	2dpt	0.0507397	0.0519029	2.29243	93
CHH	2	pericentromere	DMSO	2dpt	0.069957	0.0690155	-1.34579	94
CHH	2	pericentromere	DMSO	2dpt	0.0707087	0.072211	2.12474	94
CHH	2	pericentromere	DMSO	2dpt	0.0726228	0.0728339	0.290602	94
CHH	2	pericentromere	E2	2dpt	0.0631957	0.0666619	5.48491	94
CHH	2	pericentromere	E2	2dpt	0.063979	0.0676237	5.69677	94
CHH	2	pericentromere	E2	2dpt	0.0631347	0.064189	1.66999	94
CHH	2	pericentromere	DMSO	2dpt	0.0515647	0.0506505	-1.77284	95
CHH	2	pericentromere	DMSO	2dpt	0.0527148	0.0517791	-1.77504	95
CHH	2	pericentromere	DMSO	2dpt	0.0529004	0.0504079	-4.71157	95
CHH	2	pericentromere	E2	2dpt	0.0473845	0.0489214	3.24333	95
CHH	2	pericentromere	E2	2dpt	0.0464706	0.0474152	2.03253	95
CHH	2	pericentromere	E2	2dpt	0.0465071	0.0467058	0.427205	95
CHH	2	pericentromere	DMSO	2dpt	0.0716543	0.0711936	-0.642921	96
CHH	2	pericentromere	DMSO	2dpt	0.0729004	0.0736036	0.96466	96
CHH	2	pericentromere	DMSO	2dpt	0.0738397	0.0719498	-2.55941	96
CHH	2	pericentromere	E2	2dpt	0.060625	0.0602313	-0.649437	96
CHH	2	pericentromere	E2	2dpt	0.0607609	0.0601259	-1.04509	96
CHH	2	pericentromere	E2	2dpt	0.0587305	0.0586545	-0.129461	96
CHH	2	pericentromere	DMSO	2dpt	0.0417255	0.0421382	0.989165	97
CHH	2	pericentromere	DMSO	2dpt	0.0423488	0.0459682	8.54661	97
CHH	2	pericentromere	DMSO	2dpt	0.0442421	0.0440249	-0.491	97
CHH	2	pericentromere	E2	2dpt	0.0376779	0.0385533	2.32327	97
CHH	2	pericentromere	E2	2dpt	0.0387046	0.0395076	2.07481	97
CHH	2	pericentromere	E2	2dpt	0.0383211	0.0379347	-1.00835	97
CHH	2	pericentromere	DMSO	2dpt	0.0731146	0.0724775	-0.871457	98
CHH	2	pericentromere	DMSO	2dpt	0.0746151	0.0745453	-0.0935417	98
CHH	2	pericentromere	DMSO	2dpt	0.0751179	0.0729754	-2.85219	98
CHH	2	pericentromere	E2	2dpt	0.0627716	0.0671937	7.0448	98
CHH	2	pericentromere	E2	2dpt	0.0662213	0.0678459	2.45318	98
CHH	2	pericentromere	E2	2dpt	0.0658209	0.0653023	-0.787781	98
CHH	2	pericentromere	DMSO	2dpt	0.059721	0.0591355	-0.980333	99
CHH	2	pericentromere	DMSO	2dpt	0.0615706	0.0611287	-0.717722	99
CHH	2	pericentromere	DMSO	2dpt	0.0616156	0.0599859	-2.64491	99
CHH	2	pericentromere	E2	2dpt	0.0516448	0.0533734	3.34698	99
CHH	2	pericentromere	E2	2dpt	0.0526072	0.0552575	5.03789	99
CHH	2	pericentromere	E2	2dpt	0.0530471	0.0522316	-1.53743	99
CHH	2	pericentromere	DMSO	2dpt	0.0711277	0.069459	-2.34618	55
CHH	2	pericentromere	DMSO	2dpt	0.0723504	0.0742397	2.61144	55
CHH	2	pericentromere	DMSO	2dpt	0.0729467	0.0713379	-2.2055	55
CHH	2	pericentromere	E2	2dpt	0.0614562	0.0631001	2.67493	55
CHH	2	pericentromere	E2	2dpt	0.0648255	0.0630436	-2.74887	55
CHH	2	pericentromere	E2	2dpt	0.0609707	0.0617823	1.33106	55
CHH	2	pericentromere	DMSO	2dpt	0.0729671	0.072729	-0.326328	100
CHH	2	pericentromere	DMSO	2dpt	0.0738577	0.0755389	2.27631	100
CHH	2	pericentromere	DMSO	2dpt	0.0740761	0.0721465	-2.60485	100
CHH	2	pericentromere	E2	2dpt	0.0632669	0.0648589	2.51625	100
CHH	2	pericentromere	E2	2dpt	0.0649093	0.0654347	0.809553	100
CHH	2	pericentromere	E2	2dpt	0.0627459	0.0627385	-0.0117152	100
CHH	2	pericentromere	DMSO	2dpt	0.0553547	0.0557407	0.697321	56
CHH	2	pericentromere	DMSO	2dpt	0.0551236	0.0568798	3.1859	56
CHH	2	pericentromere	DMSO	2dpt	0.0559095	0.0555647	-0.616734	56
CHH	2	pericentromere	E2	2dpt	0.0449917	0.0479078	6.4812	56
CHH	2	pericentromere	E2	2dpt	0.0478222	0.0485263	1.47226	56
CHH	2	pericentromere	E2	2dpt	0.0478391	0.0486209	1.63406	56
CHH	2	pericentromere	DMSO	2dpt	0.0641217	0.0655055	2.15803	57
CHH	2	pericentromere	DMSO	2dpt	0.0658723	0.0677253	2.81301	57
CHH	2	pericentromere	DMSO	2dpt	0.0663161	0.0668104	0.745473	57
CHH	2	pericentromere	E2	2dpt	0.0609653	0.0630136	3.3598	57
CHH	2	pericentromere	E2	2dpt	0.0596415	0.0602377	0.999719	57
CHH	2	pericentromere	E2	2dpt	0.0581612	0.060278	3.63953	57
CHH	2	pericentromere	DMSO	2dpt	0.0655568	0.0643208	-1.88551	58
CHH	2	pericentromere	DMSO	2dpt	0.0654595	0.0671303	2.55232	58
CHH	2	pericentromere	DMSO	2dpt	0.0678381	0.065604	-3.29334	58
CHH	2	pericentromere	E2	2dpt	0.0588619	0.0595681	1.1997	58
CHH	2	pericentromere	E2	2dpt	0.0606845	0.0582898	-3.94619	58
CHH	2	pericentromere	E2	2dpt	0.0580247	0.0583852	0.621402	58
CHH	2	pericentromere	DMSO	2dpt	0.0709018	0.069746	-1.63013	59
CHH	2	pericentromere	DMSO	2dpt	0.0738913	0.0722903	-2.16672	59
CHH	2	pericentromere	DMSO	2dpt	0.0717811	0.0709009	-1.2263	59
CHH	2	pericentromere	E2	2dpt	0.0631252	0.0613976	-2.7367	59
CHH	2	pericentromere	E2	2dpt	0.065194	0.063925	-1.94654	59
CHH	2	pericentromere	E2	2dpt	0.0631917	0.0619623	-1.94554	59
CHH	3	Larm	DMSO	2dpt	0.00735732	0.00841703	14.4033	1
CHH	3	Larm	DMSO	2dpt	0.00820847	0.0088088	7.31349	1
CHH	3	Larm	DMSO	2dpt	0.0079867	0.00847852	6.15798	1
CHH	3	Larm	E2	2dpt	0.00628748	0.00748244	19.0054	1
CHH	3	Larm	E2	2dpt	0.00678799	0.00735579	8.3648	1
CHH	3	Larm	E2	2dpt	0.00658049	0.00681435	3.5538	1
CHH	3	Larm	DMSO	2dpt	0.0117068	0.0115605	-1.25032	10
CHH	3	Larm	DMSO	2dpt	0.0123875	0.0119521	-3.51421	10
CHH	3	Larm	DMSO	2dpt	0.0126636	0.0117891	-6.90525	10
CHH	3	Larm	E2	2dpt	0.0105162	0.0103083	-1.97708	10
CHH	3	Larm	E2	2dpt	0.00995984	0.0104363	4.78381	10
CHH	3	Larm	E2	2dpt	0.00987059	0.00960285	-2.7125	10
CHH	3	Larm	DMSO	2dpt	0.00816647	0.00868771	6.38271	11
CHH	3	Larm	DMSO	2dpt	0.0087595	0.00864639	-1.29121	11
CHH	3	Larm	DMSO	2dpt	0.00904675	0.00845671	-6.52206	11
CHH	3	Larm	E2	2dpt	0.00707226	0.00762858	7.86621	11
CHH	3	Larm	E2	2dpt	0.00752354	0.00693167	-7.86685	11
CHH	3	Larm	E2	2dpt	0.00713599	0.00678552	-4.91137	11
CHH	3	Larm	DMSO	2dpt	0.00479723	0.00481333	0.335666	12
CHH	3	Larm	DMSO	2dpt	0.00527584	0.00510388	-3.25949	12
CHH	3	Larm	DMSO	2dpt	0.00523359	0.00523388	0.00549447	12
CHH	3	Larm	E2	2dpt	0.00469322	0.00469626	0.064795	12
CHH	3	Larm	E2	2dpt	0.00487062	0.00504514	3.58305	12
CHH	3	Larm	E2	2dpt	0.00481763	0.00468184	-2.81858	12
CHH	3	Larm	DMSO	2dpt	0.00606537	0.00619777	2.18292	13
CHH	3	Larm	DMSO	2dpt	0.00656193	0.00679996	3.62744	13
CHH	3	Larm	DMSO	2dpt	0.00649004	0.00595823	-8.19425	13
CHH	3	Larm	E2	2dpt	0.00575361	0.00622301	8.15822	13
CHH	3	Larm	E2	2dpt	0.00579112	0.00639899	10.4965	13
CHH	3	Larm	E2	2dpt	0.00581702	0.00579381	-0.399	13
CHH	3	Larm	DMSO	2dpt	0.00837915	0.00914565	9.14766	14
CHH	3	Larm	DMSO	2dpt	0.00947224	0.00925687	-2.27372	14
CHH	3	Larm	DMSO	2dpt	0.00921381	0.0099791	8.30592	14
CHH	3	Larm	E2	2dpt	0.00729996	0.00828918	13.551	14
CHH	3	Larm	E2	2dpt	0.00799142	0.00848312	6.15289	14
CHH	3	Larm	E2	2dpt	0.00806215	0.00805524	-0.0856058	14
CHH	3	Larm	DMSO	2dpt	0.0070551	0.00745238	5.63112	15
CHH	3	Larm	DMSO	2dpt	0.00764041	0.00696354	-8.85897	15
CHH	3	Larm	DMSO	2dpt	0.00749404	0.00741092	-1.10914	15
CHH	3	Larm	E2	2dpt	0.00551839	0.00595335	7.8821	15
CHH	3	Larm	E2	2dpt	0.00630821	0.00597999	-5.20304	15
CHH	3	Larm	E2	2dpt	0.00587958	0.0061492	4.58569	15
CHH	3	Larm	DMSO	2dpt	0.00527192	0.00548138	3.97311	16
CHH	3	Larm	DMSO	2dpt	0.00550986	0.0057192	3.79937	16
CHH	3	Larm	DMSO	2dpt	0.00556362	0.00541905	-2.59845	16
CHH	3	Larm	E2	2dpt	0.00478012	0.00526371	10.1166	16
CHH	3	Larm	E2	2dpt	0.00552457	0.00522947	-5.34161	16
CHH	3	Larm	E2	2dpt	0.00514988	0.00507725	-1.41032	16
CHH	3	Larm	DMSO	2dpt	0.00829415	0.00844869	1.86324	17
CHH	3	Larm	DMSO	2dpt	0.00885232	0.0089147	0.704603	17
CHH	3	Larm	DMSO	2dpt	0.00872652	0.0085558	-1.9564	17
CHH	3	Larm	E2	2dpt	0.00724648	0.00750218	3.52872	17
CHH	3	Larm	E2	2dpt	0.00709154	0.0073937	4.2608	17
CHH	3	Larm	E2	2dpt	0.00723414	0.0078032	7.86639	17
CHH	3	Larm	DMSO	2dpt	0.00519131	0.00522313	0.613077	18
CHH	3	Larm	DMSO	2dpt	0.00582134	0.00565418	-2.87158	18
CHH	3	Larm	DMSO	2dpt	0.00588615	0.0058136	-1.23271	18
CHH	3	Larm	E2	2dpt	0.00481504	0.00532252	10.5393	18
CHH	3	Larm	E2	2dpt	0.00514841	0.00530802	3.10015	18
CHH	3	Larm	E2	2dpt	0.00519916	0.00535234	2.94635	18
CHH	3	Larm	DMSO	2dpt	0.00957835	0.00922124	-3.7283	19
CHH	3	Larm	DMSO	2dpt	0.00966388	0.00949744	-1.72227	19
CHH	3	Larm	DMSO	2dpt	0.00980393	0.00958115	-2.27234	19
CHH	3	Larm	E2	2dpt	0.00885521	0.0090682	2.40522	19
CHH	3	Larm	E2	2dpt	0.00885474	0.00895424	1.12378	19
CHH	3	Larm	E2	2dpt	0.00899237	0.00904518	0.587253	19
CHH	3	Larm	DMSO	2dpt	0.00392066	0.00423479	8.01209	2
CHH	3	Larm	DMSO	2dpt	0.00427376	0.00448798	5.0124	2
CHH	3	Larm	DMSO	2dpt	0.00435254	0.00406544	-6.5961	2
CHH	3	Larm	E2	2dpt	0.0042298	0.00427003	0.951172	2
CHH	3	Larm	E2	2dpt	0.00431178	0.00442672	2.66569	2
CHH	3	Larm	E2	2dpt	0.00432462	0.00415484	-3.92572	2
CHH	3	Larm	DMSO	2dpt	0.00503961	0.00530141	5.19486	20
CHH	3	Larm	DMSO	2dpt	0.00543558	0.00546126	0.472468	20
CHH	3	Larm	DMSO	2dpt	0.00528675	0.00534668	1.1335	20
CHH	3	Larm	E2	2dpt	0.00460296	0.00523288	13.6851	20
CHH	3	Larm	E2	2dpt	0.00497065	0.0051908	4.42885	20
CHH	3	Larm	E2	2dpt	0.00506034	0.00493021	-2.57157	20
CHH	3	Larm	DMSO	2dpt	0.0103473	0.00990347	-4.28897	21
CHH	3	Larm	DMSO	2dpt	0.0104887	0.010921	4.12147	21
CHH	3	Larm	DMSO	2dpt	0.0107384	0.010018	-6.7089	21
CHH	3	Larm	E2	2dpt	0.00842917	0.00879035	4.28482	21
CHH	3	Larm	E2	2dpt	0.0095702	0.00884269	-7.60186	21
CHH	3	Larm	E2	2dpt	0.00873063	0.00858075	-1.71662	21
CHH	3	Larm	DMSO	2dpt	0.00916204	0.00946796	3.33894	22
CHH	3	Larm	DMSO	2dpt	0.00973913	0.00939319	-3.55206	22
CHH	3	Larm	DMSO	2dpt	0.00926248	0.00961823	3.84081	22
CHH	3	Larm	E2	2dpt	0.0079287	0.00851173	7.35348	22
CHH	3	Larm	E2	2dpt	0.00851882	0.00831541	-2.3877	22
CHH	3	Larm	E2	2dpt	0.00826303	0.00861493	4.2587	22
CHH	3	Larm	DMSO	2dpt	0.00838522	0.00816571	-2.61778	23
CHH	3	Larm	DMSO	2dpt	0.0080696	0.00790748	-2.00893	23
CHH	3	Larm	DMSO	2dpt	0.00849672	0.00771046	-9.25378	23
CHH	3	Larm	E2	2dpt	0.00639478	0.00713272	11.5397	23
CHH	3	Larm	E2	2dpt	0.00705532	0.00714779	1.31059	23
CHH	3	Larm	E2	2dpt	0.0064742	0.0069218	6.91366	23
CHH	3	Larm	DMSO	2dpt	0.0102603	0.0105918	3.23082	24
CHH	3	Larm	DMSO	2dpt	0.0111087	0.010855	-2.28361	24
CHH	3	Larm	DMSO	2dpt	0.0108092	0.0102312	-5.34673	24
CHH	3	Larm	E2	2dpt	0.00966538	0.00985629	1.9752	24
CHH	3	Larm	E2	2dpt	0.00942228	0.0100742	6.91917	24
CHH	3	Larm	E2	2dpt	0.0091175	0.00965753	5.92296	24
CHH	3	Larm	DMSO	2dpt	0.00820336	0.00810443	-1.20604	25
CHH	3	Larm	DMSO	2dpt	0.00896496	0.00840468	-6.24968	25
CHH	3	Larm	DMSO	2dpt	0.00878978	0.00850225	-3.27125	25
CHH	3	Larm	E2	2dpt	0.00719213	0.00785091	9.15977	25
CHH	3	Larm	E2	2dpt	0.0080627	0.00797081	-1.13971	25
CHH	3	Larm	E2	2dpt	0.00730121	0.0074857	2.52681	25
CHH	3	Larm	DMSO	2dpt	0.0124178	0.0124395	0.174835	26
CHH	3	Larm	DMSO	2dpt	0.0123404	0.0123883	0.387571	26
CHH	3	Larm	DMSO	2dpt	0.012868	0.0125208	-2.69826	26
CHH	3	Larm	E2	2dpt	0.0110822	0.0120432	8.6709	26
CHH	3	Larm	E2	2dpt	0.0120012	0.0120649	0.531237	26
CHH	3	Larm	E2	2dpt	0.0115527	0.0118581	2.64285	26
CHH	3	Larm	DMSO	2dpt	0.00783184	0.00806422	2.96718	27
CHH	3	Larm	DMSO	2dpt	0.00818879	0.00843245	2.97557	27
CHH	3	Larm	DMSO	2dpt	0.00851383	0.00825745	-3.01141	27
CHH	3	Larm	E2	2dpt	0.00681428	0.00739814	8.56818	27
CHH	3	Larm	E2	2dpt	0.00723181	0.00702431	-2.86922	27
CHH	3	Larm	E2	2dpt	0.00677954	0.00673929	-0.593807	27
CHH	3	Larm	DMSO	2dpt	0.012898	0.0125653	-2.57922	28
CHH	3	Larm	DMSO	2dpt	0.0135306	0.0135802	0.366909	28
CHH	3	Larm	DMSO	2dpt	0.013062	0.0130822	0.154381	28
CHH	3	Larm	E2	2dpt	0.0103841	0.0117965	13.6015	28
CHH	3	Larm	E2	2dpt	0.0106291	0.0111836	5.21676	28
CHH	3	Larm	E2	2dpt	0.0102995	0.0106869	3.76166	28
CHH	3	Larm	DMSO	2dpt	0.0100491	0.0101891	1.39335	29
CHH	3	Larm	DMSO	2dpt	0.0103107	0.0101111	-1.93563	29
CHH	3	Larm	DMSO	2dpt	0.0101462	0.0102873	1.39045	29
CHH	3	Larm	E2	2dpt	0.00760589	0.00847213	11.389	29
CHH	3	Larm	E2	2dpt	0.00835335	0.00888883	6.41041	29
CHH	3	Larm	E2	2dpt	0.0078025	0.0086057	10.2941	29
CHH	3	Larm	DMSO	2dpt	0.00719404	0.00850818	18.267	3
CHH	3	Larm	DMSO	2dpt	0.00757618	0.00880928	16.276	3
CHH	3	Larm	DMSO	2dpt	0.00750389	0.00913271	21.7064	3
CHH	3	Larm	E2	2dpt	0.00600677	0.00737944	22.852	3
CHH	3	Larm	E2	2dpt	0.00637626	0.00717623	12.5461	3
CHH	3	Larm	E2	2dpt	0.00625047	0.0070306	12.4811	3
CHH	3	Larm	DMSO	2dpt	0.00517702	0.00542759	4.84006	30
CHH	3	Larm	DMSO	2dpt	0.00591749	0.00551408	-6.8174	30
CHH	3	Larm	DMSO	2dpt	0.00569302	0.00532172	-6.52189	30
CHH	3	Larm	E2	2dpt	0.00450588	0.00479368	6.38724	30
CHH	3	Larm	E2	2dpt	0.00482626	0.00491721	1.88454	30
CHH	3	Larm	E2	2dpt	0.00470886	0.00496055	5.34498	30
CHH	3	Larm	DMSO	2dpt	0.00544646	0.00556687	2.21062	31
CHH	3	Larm	DMSO	2dpt	0.00564017	0.00591523	4.87692	31
CHH	3	Larm	DMSO	2dpt	0.00577788	0.00566381	-1.97434	31
CHH	3	Larm	E2	2dpt	0.00496091	0.0053293	7.42597	31
CHH	3	Larm	E2	2dpt	0.00530521	0.00532104	0.29846	31
CHH	3	Larm	E2	2dpt	0.0049671	0.00543452	9.41035	31
CHH	3	Larm	DMSO	2dpt	0.00749863	0.0075002	0.0209741	32
CHH	3	Larm	DMSO	2dpt	0.00742189	0.0077048	3.81188	32
CHH	3	Larm	DMSO	2dpt	0.0077876	0.00729986	-6.26303	32
CHH	3	Larm	E2	2dpt	0.00632369	0.0065274	3.22139	32
CHH	3	Larm	E2	2dpt	0.00672844	0.00694745	3.25495	32
CHH	3	Larm	E2	2dpt	0.00663768	0.006595	-0.643032	32
CHH	3	Larm	DMSO	2dpt	0.00630754	0.00705398	11.8339	33
CHH	3	Larm	DMSO	2dpt	0.00723589	0.00708758	-2.04965	33
CHH	3	Larm	DMSO	2dpt	0.00717028	0.00691711	-3.53083	33
CHH	3	Larm	E2	2dpt	0.00599471	0.00610186	1.78745	33
CHH	3	Larm	E2	2dpt	0.00634472	0.0064861	2.2282	33
CHH	3	Larm	E2	2dpt	0.00609319	0.00606921	-0.393614	33
CHH	3	Larm	DMSO	2dpt	0.00721761	0.0076685	6.24706	34
CHH	3	Larm	DMSO	2dpt	0.00716522	0.0077467	8.1154	34
CHH	3	Larm	DMSO	2dpt	0.00802766	0.00740609	-7.74277	34
CHH	3	Larm	E2	2dpt	0.00626551	0.00707033	12.8451	34
CHH	3	Larm	E2	2dpt	0.00678059	0.00703509	3.75341	34
CHH	3	Larm	E2	2dpt	0.00669895	0.00678013	1.21181	34
CHH	3	Larm	DMSO	2dpt	0.0100005	0.0105131	5.12607	35
CHH	3	Larm	DMSO	2dpt	0.010688	0.0111263	4.10096	35
CHH	3	Larm	DMSO	2dpt	0.0112546	0.0105969	-5.84356	35
CHH	3	Larm	E2	2dpt	0.00915838	0.00932171	1.78339	35
CHH	3	Larm	E2	2dpt	0.00971544	0.00971735	0.0196658	35
CHH	3	Larm	E2	2dpt	0.00906903	0.00968783	6.82314	35
CHH	3	Larm	DMSO	2dpt	0.00782835	0.00783456	0.0793365	36
CHH	3	Larm	DMSO	2dpt	0.007718	0.00818305	6.0256	36
CHH	3	Larm	DMSO	2dpt	0.00830931	0.00824064	-0.826517	36
CHH	3	Larm	E2	2dpt	0.00731548	0.00783951	7.16326	36
CHH	3	Larm	E2	2dpt	0.00722171	0.00764546	5.86777	36
CHH	3	Larm	E2	2dpt	0.00764594	0.00686628	-10.1971	36
CHH	3	Larm	DMSO	2dpt	0.00972031	0.00987601	1.60178	37
CHH	3	Larm	DMSO	2dpt	0.0105478	0.0107031	1.47274	37
CHH	3	Larm	DMSO	2dpt	0.0100301	0.01001	-0.200713	37
CHH	3	Larm	E2	2dpt	0.00778543	0.00909706	16.8473	37
CHH	3	Larm	E2	2dpt	0.00866471	0.00901314	4.02128	37
CHH	3	Larm	E2	2dpt	0.0078793	0.00870671	10.5011	37
CHH	3	Larm	DMSO	2dpt	0.0182755	0.0182783	0.0151483	38
CHH	3	Larm	DMSO	2dpt	0.019082	0.0173542	-9.05491	38
CHH	3	Larm	DMSO	2dpt	0.0184478	0.0187664	1.72695	38
CHH	3	Larm	E2	2dpt	0.0151477	0.0169387	11.8238	38
CHH	3	Larm	E2	2dpt	0.0172656	0.0156294	-9.47689	38
CHH	3	Larm	E2	2dpt	0.0159394	0.0166354	4.36655	38
CHH	3	Larm	DMSO	2dpt	0.0156503	0.0159	1.59571	39
CHH	3	Larm	DMSO	2dpt	0.0162586	0.0167781	3.19568	39
CHH	3	Larm	DMSO	2dpt	0.0158439	0.0160202	1.11249	39
CHH	3	Larm	E2	2dpt	0.0125532	0.0138449	10.2893	39
CHH	3	Larm	E2	2dpt	0.0138646	0.0138768	0.0881278	39
CHH	3	Larm	E2	2dpt	0.0136602	0.0134053	-1.86647	39
CHH	3	Larm	DMSO	2dpt	0.00463443	0.00495391	6.8938	4
CHH	3	Larm	DMSO	2dpt	0.00488073	0.00521915	6.9339	4
CHH	3	Larm	DMSO	2dpt	0.00506164	0.00482202	-4.73398	4
CHH	3	Larm	E2	2dpt	0.00449724	0.00507698	12.8909	4
CHH	3	Larm	E2	2dpt	0.00475102	0.00490497	3.24053	4
CHH	3	Larm	E2	2dpt	0.00490977	0.00465672	-5.15418	4
CHH	3	Larm	DMSO	2dpt	0.0127211	0.0124571	-2.07553	40
CHH	3	Larm	DMSO	2dpt	0.0135332	0.0132897	-1.79905	40
CHH	3	Larm	DMSO	2dpt	0.0127262	0.0133809	5.14504	40
CHH	3	Larm	E2	2dpt	0.00993337	0.0103975	4.6721	40
CHH	3	Larm	E2	2dpt	0.00950752	0.0101919	7.19852	40
CHH	3	Larm	E2	2dpt	0.0102833	0.0101704	-1.09748	40
CHH	3	Larm	DMSO	2dpt	0.0150225	0.0151907	1.1202	41
CHH	3	Larm	DMSO	2dpt	0.0153256	0.0157474	2.75206	41
CHH	3	Larm	DMSO	2dpt	0.0157268	0.0151681	-3.5531	41
CHH	3	Larm	E2	2dpt	0.0132597	0.0130497	-1.58412	41
CHH	3	Larm	E2	2dpt	0.0134594	0.0128737	-4.35122	41
CHH	3	Larm	E2	2dpt	0.0132064	0.0129948	-1.6025	41
CHH	3	Larm	DMSO	2dpt	0.0107456	0.0115904	7.86208	42
CHH	3	Larm	DMSO	2dpt	0.0113067	0.0118747	5.02422	42
CHH	3	Larm	DMSO	2dpt	0.0111102	0.0118794	6.92315	42
CHH	3	Larm	E2	2dpt	0.00853099	0.00968791	13.5613	42
CHH	3	Larm	E2	2dpt	0.00878219	0.00947101	7.84336	42
CHH	3	Larm	E2	2dpt	0.00874179	0.00942663	7.834	42
CHH	3	Larm	DMSO	2dpt	0.0228922	0.0234087	2.25628	43
CHH	3	Larm	DMSO	2dpt	0.0238306	0.0251775	5.65205	43
CHH	3	Larm	DMSO	2dpt	0.0241576	0.0230468	-4.59813	43
CHH	3	Larm	E2	2dpt	0.0201812	0.0214722	6.39699	43
CHH	3	Larm	E2	2dpt	0.021583	0.0227217	5.27579	43
CHH	3	Larm	E2	2dpt	0.0197352	0.0219635	11.2907	43
CHH	3	Larm	DMSO	2dpt	0.0120882	0.012571	3.99416	44
CHH	3	Larm	DMSO	2dpt	0.0126666	0.0136203	7.52952	44
CHH	3	Larm	DMSO	2dpt	0.0132507	0.0126908	-4.22531	44
CHH	3	Larm	E2	2dpt	0.011074	0.0119194	7.63418	44
CHH	3	Larm	E2	2dpt	0.0111386	0.0119261	7.06993	44
CHH	3	Larm	E2	2dpt	0.0116227	0.0119635	2.93203	44
CHH	3	Larm	DMSO	2dpt	0.0273901	0.0273804	-0.0351216	45
CHH	3	Larm	DMSO	2dpt	0.0283245	0.028672	1.22684	45
CHH	3	Larm	DMSO	2dpt	0.0282005	0.0286366	1.54647	45
CHH	3	Larm	E2	2dpt	0.0237472	0.0254978	7.37188	45
CHH	3	Larm	E2	2dpt	0.0249227	0.027098	8.72818	45
CHH	3	Larm	E2	2dpt	0.0240336	0.0259011	7.77058	45
CHH	3	Larm	DMSO	2dpt	0.0136988	0.0130556	-4.69483	46
CHH	3	Larm	DMSO	2dpt	0.0138852	0.0146532	5.53109	46
CHH	3	Larm	DMSO	2dpt	0.0139334	0.0139463	0.0925514	46
CHH	3	Larm	E2	2dpt	0.0108698	0.0119356	9.8045	46
CHH	3	Larm	E2	2dpt	0.0115986	0.0122688	5.7783	46
CHH	3	Larm	E2	2dpt	0.0103415	0.0110931	7.2681	46
CHH	3	Larm	DMSO	2dpt	0.0369377	0.0384509	4.09643	47
CHH	3	Larm	DMSO	2dpt	0.0389634	0.0394712	1.30345	47
CHH	3	Larm	DMSO	2dpt	0.0378781	0.0378308	-0.12485	47
CHH	3	Larm	E2	2dpt	0.0314166	0.0337865	7.54346	47
CHH	3	Larm	E2	2dpt	0.0333503	0.0341604	2.42902	47
CHH	3	Larm	E2	2dpt	0.0317019	0.0329894	4.06131	47
CHH	3	Larm	DMSO	2dpt	0.015743	0.0161343	2.4855	48
CHH	3	Larm	DMSO	2dpt	0.0164555	0.017819	8.28635	48
CHH	3	Larm	DMSO	2dpt	0.0161616	0.0167272	3.49942	48
CHH	3	Larm	E2	2dpt	0.0117055	0.012693	8.43604	48
CHH	3	Larm	E2	2dpt	0.0127955	0.0136449	6.63784	48
CHH	3	Larm	E2	2dpt	0.0123699	0.0129798	4.93104	48
CHH	3	Larm	DMSO	2dpt	0.0202048	0.0198732	-1.64119	49
CHH	3	Larm	DMSO	2dpt	0.0208619	0.0217349	4.18444	49
CHH	3	Larm	DMSO	2dpt	0.0209867	0.0214069	2.00212	49
CHH	3	Larm	E2	2dpt	0.0163761	0.0186889	14.1231	49
CHH	3	Larm	E2	2dpt	0.0168729	0.017479	3.59205	49
CHH	3	Larm	E2	2dpt	0.016705	0.0173816	4.05071	49
CHH	3	Larm	DMSO	2dpt	0.00510772	0.00565297	10.675	5
CHH	3	Larm	DMSO	2dpt	0.00562057	0.00589658	4.91077	5
CHH	3	Larm	DMSO	2dpt	0.00586213	0.00572689	-2.30713	5
CHH	3	Larm	E2	2dpt	0.00473992	0.00528566	11.5137	5
CHH	3	Larm	E2	2dpt	0.00512738	0.00527108	2.80267	5
CHH	3	Larm	E2	2dpt	0.00490252	0.0051746	5.54967	5
CHH	3	Larm	DMSO	2dpt	0.026571	0.0272181	2.43527	50
CHH	3	Larm	DMSO	2dpt	0.0269804	0.0273445	1.34962	50
CHH	3	Larm	DMSO	2dpt	0.0278516	0.0266014	-4.48878	50
CHH	3	Larm	E2	2dpt	0.0214367	0.022315	4.09712	50
CHH	3	Larm	E2	2dpt	0.0228491	0.0227634	-0.374978	50
CHH	3	Larm	E2	2dpt	0.0225018	0.0230441	2.41004	50
CHH	3	Larm	DMSO	2dpt	0.00658062	0.00686012	4.24734	6
CHH	3	Larm	DMSO	2dpt	0.0068899	0.00702348	1.93878	6
CHH	3	Larm	DMSO	2dpt	0.00702059	0.00680272	-3.10329	6
CHH	3	Larm	E2	2dpt	0.00529442	0.0061937	16.9855	6
CHH	3	Larm	E2	2dpt	0.00604165	0.0060105	-0.515704	6
CHH	3	Larm	E2	2dpt	0.00621374	0.00591179	-4.85933	6
CHH	3	Larm	DMSO	2dpt	0.00683088	0.00695099	1.75836	7
CHH	3	Larm	DMSO	2dpt	0.00718329	0.00719085	0.105239	7
CHH	3	Larm	DMSO	2dpt	0.00703718	0.00695336	-1.19101	7
CHH	3	Larm	E2	2dpt	0.0060034	0.00630102	4.95744	7
CHH	3	Larm	E2	2dpt	0.00659991	0.00650392	-1.45432	7
CHH	3	Larm	E2	2dpt	0.00619108	0.00618007	-0.177907	7
CHH	3	Larm	DMSO	2dpt	0.010944	0.0117342	7.22114	8
CHH	3	Larm	DMSO	2dpt	0.0115878	0.0125008	7.87872	8
CHH	3	Larm	DMSO	2dpt	0.011647	0.0117401	0.799739	8
CHH	3	Larm	E2	2dpt	0.00961481	0.0105037	9.24484	8
CHH	3	Larm	E2	2dpt	0.010071	0.0106953	6.19956	8
CHH	3	Larm	E2	2dpt	0.00977405	0.010296	5.33992	8
CHH	3	Larm	DMSO	2dpt	0.00434885	0.00460088	5.79534	9
CHH	3	Larm	DMSO	2dpt	0.00467935	0.00450981	-3.62315	9
CHH	3	Larm	DMSO	2dpt	0.0046507	0.00467251	0.469137	9
CHH	3	Larm	E2	2dpt	0.00415054	0.00464765	11.977	9
CHH	3	Larm	E2	2dpt	0.00449851	0.00458554	1.93472	9
CHH	3	Larm	E2	2dpt	0.00429267	0.00463002	7.85859	9
CHH	3	Rarm	DMSO	2dpt	0.0305013	0.0314759	3.19528	101
CHH	3	Rarm	DMSO	2dpt	0.0324806	0.033121	1.97163	101
CHH	3	Rarm	DMSO	2dpt	0.0336982	0.0306554	-9.02944	101
CHH	3	Rarm	E2	2dpt	0.0262815	0.0282136	7.35183	101
CHH	3	Rarm	E2	2dpt	0.0284532	0.0278281	-2.19688	101
CHH	3	Rarm	E2	2dpt	0.0263073	0.028164	7.05765	101
CHH	3	Rarm	DMSO	2dpt	0.014561	0.0150867	3.61028	110
CHH	3	Rarm	DMSO	2dpt	0.0153035	0.0161565	5.57386	110
CHH	3	Rarm	DMSO	2dpt	0.0156514	0.0159453	1.8781	110
CHH	3	Rarm	E2	2dpt	0.0100972	0.012152	20.3506	110
CHH	3	Rarm	E2	2dpt	0.0113818	0.0124604	9.476	110
CHH	3	Rarm	E2	2dpt	0.0104586	0.0120026	14.763	110
CHH	3	Rarm	DMSO	2dpt	0.0111451	0.0112209	0.68002	111
CHH	3	Rarm	DMSO	2dpt	0.011294	0.0115029	1.84985	111
CHH	3	Rarm	DMSO	2dpt	0.0117067	0.0112801	-3.64441	111
CHH	3	Rarm	E2	2dpt	0.00879476	0.00973438	10.6838	111
CHH	3	Rarm	E2	2dpt	0.00980105	0.00995002	1.52002	111
CHH	3	Rarm	E2	2dpt	0.00933542	0.0101417	8.63621	111
CHH	3	Rarm	DMSO	2dpt	0.00936327	0.0104927	12.0629	112
CHH	3	Rarm	DMSO	2dpt	0.0106878	0.0109414	2.37285	112
CHH	3	Rarm	DMSO	2dpt	0.0101944	0.0112288	10.1465	112
CHH	3	Rarm	E2	2dpt	0.00802526	0.0095351	18.8136	112
CHH	3	Rarm	E2	2dpt	0.00824765	0.0094724	14.8497	112
CHH	3	Rarm	E2	2dpt	0.00839876	0.00875738	4.26991	112
CHH	3	Rarm	DMSO	2dpt	0.0230951	0.0240441	4.10929	113
CHH	3	Rarm	DMSO	2dpt	0.0225961	0.0253381	12.1349	113
CHH	3	Rarm	DMSO	2dpt	0.0226331	0.0251489	11.1157	113
CHH	3	Rarm	E2	2dpt	0.0179498	0.0224786	25.23	113
CHH	3	Rarm	E2	2dpt	0.0194325	0.0223024	14.7689	113
CHH	3	Rarm	E2	2dpt	0.019362	0.02164	11.7654	113
CHH	3	Rarm	DMSO	2dpt	0.0109325	0.0108195	-1.0337	114
CHH	3	Rarm	DMSO	2dpt	0.0118592	0.0123531	4.16416	114
CHH	3	Rarm	DMSO	2dpt	0.012132	0.0115598	-4.71632	114
CHH	3	Rarm	E2	2dpt	0.00889513	0.00984763	10.7081	114
CHH	3	Rarm	E2	2dpt	0.0095913	0.0102548	6.9177	114
CHH	3	Rarm	E2	2dpt	0.0094074	0.0100395	6.71928	114
CHH	3	Rarm	DMSO	2dpt	0.00981743	0.0105749	7.71559	115
CHH	3	Rarm	DMSO	2dpt	0.0094218	0.0106357	12.8837	115
CHH	3	Rarm	DMSO	2dpt	0.0099948	0.0115202	15.2618	115
CHH	3	Rarm	E2	2dpt	0.00756343	0.00903106	19.4043	115
CHH	3	Rarm	E2	2dpt	0.0082963	0.00897474	8.17759	115
CHH	3	Rarm	E2	2dpt	0.00844736	0.0086535	2.44032	115
CHH	3	Rarm	DMSO	2dpt	0.00940595	0.00991124	5.37196	116
CHH	3	Rarm	DMSO	2dpt	0.0101264	0.0103425	2.13422	116
CHH	3	Rarm	DMSO	2dpt	0.0109213	0.00995499	-8.8475	116
CHH	3	Rarm	E2	2dpt	0.00853606	0.00894298	4.76701	116
CHH	3	Rarm	E2	2dpt	0.00897131	0.00912473	1.71013	116
CHH	3	Rarm	E2	2dpt	0.00841577	0.00900397	6.9893	116
CHH	3	Rarm	DMSO	2dpt	0.0161293	0.0164165	1.78056	117
CHH	3	Rarm	DMSO	2dpt	0.01724	0.0172996	0.345914	117
CHH	3	Rarm	DMSO	2dpt	0.016856	0.0172201	2.15981	117
CHH	3	Rarm	E2	2dpt	0.0126238	0.0134631	6.64865	117
CHH	3	Rarm	E2	2dpt	0.0137451	0.0137428	-0.0170409	117
CHH	3	Rarm	E2	2dpt	0.0129688	0.0131741	1.58292	117
CHH	3	Rarm	DMSO	2dpt	0.0264731	0.0275605	4.10752	118
CHH	3	Rarm	DMSO	2dpt	0.0273011	0.027025	-1.0114	118
CHH	3	Rarm	DMSO	2dpt	0.0266914	0.0274407	2.80745	118
CHH	3	Rarm	E2	2dpt	0.0212571	0.0252446	18.7583	118
CHH	3	Rarm	E2	2dpt	0.0223813	0.0259296	15.854	118
CHH	3	Rarm	E2	2dpt	0.0207059	0.0233456	12.7487	118
CHH	3	Rarm	DMSO	2dpt	0.0172149	0.0167103	-2.93085	119
CHH	3	Rarm	DMSO	2dpt	0.0181237	0.0183339	1.15955	119
CHH	3	Rarm	DMSO	2dpt	0.0179526	0.0174639	-2.72191	119
CHH	3	Rarm	E2	2dpt	0.0135145	0.0147153	8.88542	119
CHH	3	Rarm	E2	2dpt	0.0139706	0.0146932	5.17247	119
CHH	3	Rarm	E2	2dpt	0.0137784	0.0138308	0.380678	119
CHH	3	Rarm	DMSO	2dpt	0.0274287	0.0269799	-1.63612	102
CHH	3	Rarm	DMSO	2dpt	0.0284947	0.0286043	0.384707	102
CHH	3	Rarm	DMSO	2dpt	0.0272948	0.0276019	1.12497	102
CHH	3	Rarm	E2	2dpt	0.0229416	0.02398	4.5264	102
CHH	3	Rarm	E2	2dpt	0.0230836	0.0244125	5.75649	102
CHH	3	Rarm	E2	2dpt	0.0230721	0.0232983	0.980659	102
CHH	3	Rarm	DMSO	2dpt	0.00554645	0.0050649	-8.68225	120
CHH	3	Rarm	DMSO	2dpt	0.005853	0.00565714	-3.34635	120
CHH	3	Rarm	DMSO	2dpt	0.00586036	0.00583795	-0.382249	120
CHH	3	Rarm	E2	2dpt	0.0049344	0.00549552	11.3717	120
CHH	3	Rarm	E2	2dpt	0.0054703	0.00524525	-4.11392	120
CHH	3	Rarm	E2	2dpt	0.00504652	0.00506192	0.305057	120
CHH	3	Rarm	DMSO	2dpt	0.0106276	0.0106979	0.661589	121
CHH	3	Rarm	DMSO	2dpt	0.0112307	0.011251	0.181077	121
CHH	3	Rarm	DMSO	2dpt	0.0118209	0.0112596	-4.74842	121
CHH	3	Rarm	E2	2dpt	0.00844581	0.00932509	10.4109	121
CHH	3	Rarm	E2	2dpt	0.00939512	0.0097343	3.61021	121
CHH	3	Rarm	E2	2dpt	0.00898731	0.00978543	8.88053	121
CHH	3	Rarm	DMSO	2dpt	0.00547373	0.00583019	6.51221	122
CHH	3	Rarm	DMSO	2dpt	0.0060258	0.0062683	4.02436	122
CHH	3	Rarm	DMSO	2dpt	0.00577867	0.00573911	-0.684611	122
CHH	3	Rarm	E2	2dpt	0.00478906	0.0054157	13.0849	122
CHH	3	Rarm	E2	2dpt	0.00500441	0.00573963	14.6914	122
CHH	3	Rarm	E2	2dpt	0.00491939	0.004945	0.520607	122
CHH	3	Rarm	DMSO	2dpt	0.012497	0.0121963	-2.40593	123
CHH	3	Rarm	DMSO	2dpt	0.0125017	0.0140875	12.6847	123
CHH	3	Rarm	DMSO	2dpt	0.013783	0.0131233	-4.78655	123
CHH	3	Rarm	E2	2dpt	0.00992173	0.011053	11.4016	123
CHH	3	Rarm	E2	2dpt	0.0111431	0.0113026	1.4319	123
CHH	3	Rarm	E2	2dpt	0.0108227	0.0104445	-3.49372	123
CHH	3	Rarm	DMSO	2dpt	0.00865084	0.00841464	-2.7304	124
CHH	3	Rarm	DMSO	2dpt	0.00923	0.00969579	5.04654	124
CHH	3	Rarm	DMSO	2dpt	0.0088583	0.0092636	4.57532	124
CHH	3	Rarm	E2	2dpt	0.00767489	0.00848426	10.5456	124
CHH	3	Rarm	E2	2dpt	0.00810306	0.008555	5.57731	124
CHH	3	Rarm	E2	2dpt	0.00785072	0.00804197	2.4361	124
CHH	3	Rarm	DMSO	2dpt	0.00981355	0.00987941	0.671109	125
CHH	3	Rarm	DMSO	2dpt	0.0107546	0.0100756	-6.31364	125
CHH	3	Rarm	DMSO	2dpt	0.0101834	0.00977163	-4.04396	125
CHH	3	Rarm	E2	2dpt	0.00846421	0.00864216	2.10239	125
CHH	3	Rarm	E2	2dpt	0.00822664	0.00856465	4.10868	125
CHH	3	Rarm	E2	2dpt	0.00829375	0.00826387	-0.360268	125
CHH	3	Rarm	DMSO	2dpt	0.00505199	0.00474422	-6.09205	126
CHH	3	Rarm	DMSO	2dpt	0.00526009	0.00514332	-2.21982	126
CHH	3	Rarm	DMSO	2dpt	0.00519653	0.00495687	-4.61197	126
CHH	3	Rarm	E2	2dpt	0.00460579	0.00515709	11.9695	126
CHH	3	Rarm	E2	2dpt	0.0049544	0.00513036	3.55159	126
CHH	3	Rarm	E2	2dpt	0.00487447	0.0042692	-12.4171	126
CHH	3	Rarm	DMSO	2dpt	0.00689468	0.00671081	-2.66683	127
CHH	3	Rarm	DMSO	2dpt	0.00711948	0.00741346	4.12912	127
CHH	3	Rarm	DMSO	2dpt	0.00699437	0.00709756	1.47527	127
CHH	3	Rarm	E2	2dpt	0.00553409	0.00620081	12.0474	127
CHH	3	Rarm	E2	2dpt	0.00593815	0.00634238	6.80721	127
CHH	3	Rarm	E2	2dpt	0.0055763	0.00649847	16.5373	127
CHH	3	Rarm	DMSO	2dpt	0.0120431	0.012241	1.64294	128
CHH	3	Rarm	DMSO	2dpt	0.0126298	0.0133752	5.90219	128
CHH	3	Rarm	DMSO	2dpt	0.0130265	0.0133867	2.76535	128
CHH	3	Rarm	E2	2dpt	0.00984691	0.0101827	3.41064	128
CHH	3	Rarm	E2	2dpt	0.0101643	0.0101489	-0.150797	128
CHH	3	Rarm	E2	2dpt	0.009602	0.00953841	-0.662188	128
CHH	3	Rarm	DMSO	2dpt	0.0172095	0.0166957	-2.98521	129
CHH	3	Rarm	DMSO	2dpt	0.017399	0.0182061	4.63846	129
CHH	3	Rarm	DMSO	2dpt	0.019091	0.0176511	-7.54217	129
CHH	3	Rarm	E2	2dpt	0.0144313	0.0152262	5.50768	129
CHH	3	Rarm	E2	2dpt	0.015774	0.0157615	-0.0791414	129
CHH	3	Rarm	E2	2dpt	0.0144771	0.0143693	-0.7445	129
CHH	3	Rarm	DMSO	2dpt	0.0407976	0.0421569	3.33162	103
CHH	3	Rarm	DMSO	2dpt	0.0424741	0.0438893	3.33196	103
CHH	3	Rarm	DMSO	2dpt	0.0430834	0.0450558	4.57814	103
CHH	3	Rarm	E2	2dpt	0.0351349	0.0385513	9.72374	103
CHH	3	Rarm	E2	2dpt	0.0368779	0.0376067	1.97638	103
CHH	3	Rarm	E2	2dpt	0.0364009	0.03656	0.437111	103
CHH	3	Rarm	DMSO	2dpt	0.0107248	0.0108141	0.832952	130
CHH	3	Rarm	DMSO	2dpt	0.0110804	0.0104874	-5.35215	130
CHH	3	Rarm	DMSO	2dpt	0.0108344	0.0108233	-0.102678	130
CHH	3	Rarm	E2	2dpt	0.00841944	0.00957643	13.7419	130
CHH	3	Rarm	E2	2dpt	0.00941312	0.00947876	0.697377	130
CHH	3	Rarm	E2	2dpt	0.0089731	0.00899536	0.248144	130
CHH	3	Rarm	DMSO	2dpt	0.0129669	0.012379	-4.53349	131
CHH	3	Rarm	DMSO	2dpt	0.0133317	0.0135181	1.39828	131
CHH	3	Rarm	DMSO	2dpt	0.0136119	0.0128898	-5.30528	131
CHH	3	Rarm	E2	2dpt	0.00996848	0.0110619	10.9691	131
CHH	3	Rarm	E2	2dpt	0.0102868	0.0114228	11.0435	131
CHH	3	Rarm	E2	2dpt	0.0107087	0.0113701	6.17688	131
CHH	3	Rarm	DMSO	2dpt	0.0154296	0.0162473	5.29919	132
CHH	3	Rarm	DMSO	2dpt	0.0165968	0.0158705	-4.37573	132
CHH	3	Rarm	DMSO	2dpt	0.0161546	0.016521	2.26828	132
CHH	3	Rarm	E2	2dpt	0.0142372	0.014528	2.04261	132
CHH	3	Rarm	E2	2dpt	0.0140885	0.0143216	1.65464	132
CHH	3	Rarm	E2	2dpt	0.0136428	0.013609	-0.247558	132
CHH	3	Rarm	DMSO	2dpt	0.00975639	0.00963709	-1.22275	133
CHH	3	Rarm	DMSO	2dpt	0.0100943	0.0103067	2.10387	133
CHH	3	Rarm	DMSO	2dpt	0.0104161	0.0101983	-2.09073	133
CHH	3	Rarm	E2	2dpt	0.00798237	0.00832824	4.33289	133
CHH	3	Rarm	E2	2dpt	0.00852535	0.00855899	0.394648	133
CHH	3	Rarm	E2	2dpt	0.00855815	0.009168	7.1259	133
CHH	3	Rarm	DMSO	2dpt	0.00676195	0.00708843	4.82816	134
CHH	3	Rarm	DMSO	2dpt	0.00753259	0.00727323	-3.44314	134
CHH	3	Rarm	DMSO	2dpt	0.00763143	0.00719842	-5.67402	134
CHH	3	Rarm	E2	2dpt	0.00555701	0.00601092	8.1683	134
CHH	3	Rarm	E2	2dpt	0.00596099	0.00575001	-3.53932	134
CHH	3	Rarm	E2	2dpt	0.00564641	0.00563299	-0.237712	134
CHH	3	Rarm	DMSO	2dpt	0.00429843	0.0049055	14.1231	135
CHH	3	Rarm	DMSO	2dpt	0.0047994	0.00460746	-3.99932	135
CHH	3	Rarm	DMSO	2dpt	0.00490783	0.00495914	1.0455	135
CHH	3	Rarm	E2	2dpt	0.00405897	0.00446549	10.0154	135
CHH	3	Rarm	E2	2dpt	0.00462193	0.00463436	0.268858	135
CHH	3	Rarm	E2	2dpt	0.0044472	0.00429109	-3.51045	135
CHH	3	Rarm	DMSO	2dpt	0.0179185	0.0178491	-0.387654	136
CHH	3	Rarm	DMSO	2dpt	0.0189382	0.0186596	-1.47101	136
CHH	3	Rarm	DMSO	2dpt	0.0186488	0.0178114	-4.49043	136
CHH	3	Rarm	E2	2dpt	0.0140354	0.0153093	9.07614	136
CHH	3	Rarm	E2	2dpt	0.0149348	0.0158844	6.35789	136
CHH	3	Rarm	E2	2dpt	0.0148872	0.0154933	4.07129	136
CHH	3	Rarm	DMSO	2dpt	0.00540067	0.00604838	11.9931	137
CHH	3	Rarm	DMSO	2dpt	0.00620165	0.00673407	8.58507	137
CHH	3	Rarm	DMSO	2dpt	0.00600343	0.00595002	-0.889625	137
CHH	3	Rarm	E2	2dpt	0.00537703	0.0059636	10.9088	137
CHH	3	Rarm	E2	2dpt	0.00584986	0.00623626	6.60526	137
CHH	3	Rarm	E2	2dpt	0.00552522	0.00558846	1.14448	137
CHH	3	Rarm	DMSO	2dpt	0.00774726	0.00757934	-2.16738	138
CHH	3	Rarm	DMSO	2dpt	0.00781743	0.0078504	0.421805	138
CHH	3	Rarm	DMSO	2dpt	0.0082657	0.00817238	-1.12891	138
CHH	3	Rarm	E2	2dpt	0.0066261	0.00706336	6.59901	138
CHH	3	Rarm	E2	2dpt	0.00669557	0.00772945	15.4412	138
CHH	3	Rarm	E2	2dpt	0.00708291	0.00699448	-1.24843	138
CHH	3	Rarm	DMSO	2dpt	0.00397972	0.00402989	1.26065	139
CHH	3	Rarm	DMSO	2dpt	0.00447736	0.00453514	1.29061	139
CHH	3	Rarm	DMSO	2dpt	0.00443945	0.00411776	-7.24631	139
CHH	3	Rarm	E2	2dpt	0.00402009	0.00419249	4.28862	139
CHH	3	Rarm	E2	2dpt	0.00429912	0.00441255	2.63843	139
CHH	3	Rarm	E2	2dpt	0.00413492	0.00431876	4.44596	139
CHH	3	Rarm	DMSO	2dpt	0.0332997	0.0334077	0.324187	104
CHH	3	Rarm	DMSO	2dpt	0.0340859	0.03456	1.39117	104
CHH	3	Rarm	DMSO	2dpt	0.0328257	0.033156	1.00634	104
CHH	3	Rarm	E2	2dpt	0.0279794	0.0310599	11.01	104
CHH	3	Rarm	E2	2dpt	0.0293114	0.0297726	1.5735	104
CHH	3	Rarm	E2	2dpt	0.0281833	0.0300629	6.66926	104
CHH	3	Rarm	DMSO	2dpt	0.00700651	0.00714921	2.0367	140
CHH	3	Rarm	DMSO	2dpt	0.00785898	0.00771739	-1.80168	140
CHH	3	Rarm	DMSO	2dpt	0.0075725	0.00700058	-7.5526	140
CHH	3	Rarm	E2	2dpt	0.00639779	0.00688367	7.59446	140
CHH	3	Rarm	E2	2dpt	0.00642963	0.00688217	7.03822	140
CHH	3	Rarm	E2	2dpt	0.00659149	0.0068483	3.89616	140
CHH	3	Rarm	DMSO	2dpt	0.0151356	0.01594	5.31493	141
CHH	3	Rarm	DMSO	2dpt	0.0156908	0.0153727	-2.02692	141
CHH	3	Rarm	DMSO	2dpt	0.0161765	0.0170973	5.69216	141
CHH	3	Rarm	E2	2dpt	0.014121	0.0147446	4.41592	141
CHH	3	Rarm	E2	2dpt	0.0152921	0.0147025	-3.85514	141
CHH	3	Rarm	E2	2dpt	0.0149264	0.0140494	-5.87595	141
CHH	3	Rarm	DMSO	2dpt	0.0197916	0.0189466	-4.26954	142
CHH	3	Rarm	DMSO	2dpt	0.0198768	0.01902	-4.31069	142
CHH	3	Rarm	DMSO	2dpt	0.019976	0.0194623	-2.57149	142
CHH	3	Rarm	E2	2dpt	0.0176429	0.0189214	7.24629	142
CHH	3	Rarm	E2	2dpt	0.0184907	0.0183391	-0.81986	142
CHH	3	Rarm	E2	2dpt	0.0173699	0.0168712	-2.87101	142
CHH	3	Rarm	DMSO	2dpt	0.0136224	0.0124261	-8.78195	143
CHH	3	Rarm	DMSO	2dpt	0.0125383	0.0119701	-4.53184	143
CHH	3	Rarm	DMSO	2dpt	0.0130971	0.012398	-5.33786	143
CHH	3	Rarm	E2	2dpt	0.0102982	0.0104941	1.90226	143
CHH	3	Rarm	E2	2dpt	0.0106475	0.0110138	3.4406	143
CHH	3	Rarm	E2	2dpt	0.00941086	0.0100272	6.54924	143
CHH	3	Rarm	DMSO	2dpt	0.00806525	0.00873774	8.33813	144
CHH	3	Rarm	DMSO	2dpt	0.00882983	0.00954544	8.10446	144
CHH	3	Rarm	DMSO	2dpt	0.00893683	0.00854296	-4.40731	144
CHH	3	Rarm	E2	2dpt	0.00726025	0.00779176	7.3208	144
CHH	3	Rarm	E2	2dpt	0.00731777	0.00761959	4.12446	144
CHH	3	Rarm	E2	2dpt	0.00723198	0.00690348	-4.5423	144
CHH	3	Rarm	DMSO	2dpt	0.0100939	0.0102017	1.06747	145
CHH	3	Rarm	DMSO	2dpt	0.0101219	0.0103306	2.0622	145
CHH	3	Rarm	DMSO	2dpt	0.00991585	0.0094953	-4.24117	145
CHH	3	Rarm	E2	2dpt	0.00794716	0.00842251	5.98145	145
CHH	3	Rarm	E2	2dpt	0.00807873	0.00847131	4.85947	145
CHH	3	Rarm	E2	2dpt	0.00821201	0.00820592	-0.0741281	145
CHH	3	Rarm	DMSO	2dpt	0.00601509	0.00609225	1.28271	146
CHH	3	Rarm	DMSO	2dpt	0.00680948	0.00659012	-3.22147	146
CHH	3	Rarm	DMSO	2dpt	0.00675676	0.00626534	-7.27307	146
CHH	3	Rarm	E2	2dpt	0.005788	0.00621162	7.31886	146
CHH	3	Rarm	E2	2dpt	0.00599843	0.00613734	2.31573	146
CHH	3	Rarm	E2	2dpt	0.00621571	0.00541075	-12.9504	146
CHH	3	Rarm	DMSO	2dpt	0.00463792	0.00537916	15.9821	147
CHH	3	Rarm	DMSO	2dpt	0.00485015	0.00540189	11.3758	147
CHH	3	Rarm	DMSO	2dpt	0.00487506	0.00521627	6.99915	147
CHH	3	Rarm	E2	2dpt	0.00446488	0.00507892	13.7526	147
CHH	3	Rarm	E2	2dpt	0.00476105	0.00505557	6.18606	147
CHH	3	Rarm	E2	2dpt	0.00478917	0.00483856	1.03128	147
CHH	3	Rarm	DMSO	2dpt	0.0197175	0.0198283	0.56202	148
CHH	3	Rarm	DMSO	2dpt	0.020176	0.0209858	4.01368	148
CHH	3	Rarm	DMSO	2dpt	0.0205824	0.0198062	-3.77122	148
CHH	3	Rarm	E2	2dpt	0.0168202	0.0181973	8.18718	148
CHH	3	Rarm	E2	2dpt	0.0175951	0.0187261	6.42747	148
CHH	3	Rarm	E2	2dpt	0.0172986	0.0181018	4.64278	148
CHH	3	Rarm	DMSO	2dpt	0.00918869	0.0094952	3.3357	149
CHH	3	Rarm	DMSO	2dpt	0.00952439	0.00916444	-3.77918	149
CHH	3	Rarm	DMSO	2dpt	0.00980835	0.00942694	-3.88861	149
CHH	3	Rarm	E2	2dpt	0.00896728	0.00918557	2.43433	149
CHH	3	Rarm	E2	2dpt	0.00887363	0.00928424	4.62734	149
CHH	3	Rarm	E2	2dpt	0.00913346	0.00900652	-1.38986	149
CHH	3	Rarm	DMSO	2dpt	0.0259584	0.0271276	4.50416	105
CHH	3	Rarm	DMSO	2dpt	0.0259968	0.0281556	8.30395	105
CHH	3	Rarm	DMSO	2dpt	0.0254176	0.0276462	8.76807	105
CHH	3	Rarm	E2	2dpt	0.0212633	0.0236006	10.992	105
CHH	3	Rarm	E2	2dpt	0.0235107	0.0251073	6.79062	105
CHH	3	Rarm	E2	2dpt	0.0220444	0.0238789	8.3219	105
CHH	3	Rarm	DMSO	2dpt	0.00389696	0.00426281	9.38785	150
CHH	3	Rarm	DMSO	2dpt	0.00470626	0.0044228	-6.02308	150
CHH	3	Rarm	DMSO	2dpt	0.00456762	0.00420489	-7.94129	150
CHH	3	Rarm	E2	2dpt	0.00421093	0.00447091	6.17383	150
CHH	3	Rarm	E2	2dpt	0.00473054	0.00440435	-6.89527	150
CHH	3	Rarm	E2	2dpt	0.00443054	0.00426236	-3.79593	150
CHH	3	Rarm	DMSO	2dpt	0.0304528	0.0293502	-3.62058	106
CHH	3	Rarm	DMSO	2dpt	0.0298485	0.0314323	5.30615	106
CHH	3	Rarm	DMSO	2dpt	0.0309193	0.030761	-0.512032	106
CHH	3	Rarm	E2	2dpt	0.0253203	0.0266134	5.1066	106
CHH	3	Rarm	E2	2dpt	0.0268285	0.0261562	-2.50567	106
CHH	3	Rarm	E2	2dpt	0.0247842	0.0257292	3.81298	106
CHH	3	Rarm	DMSO	2dpt	0.0167658	0.0171324	2.18649	107
CHH	3	Rarm	DMSO	2dpt	0.0170959	0.0181481	6.15431	107
CHH	3	Rarm	DMSO	2dpt	0.0173114	0.0158921	-8.19838	107
CHH	3	Rarm	E2	2dpt	0.0112195	0.0140085	24.8593	107
CHH	3	Rarm	E2	2dpt	0.0122471	0.0135432	10.5834	107
CHH	3	Rarm	E2	2dpt	0.0116125	0.0124006	6.78699	107
CHH	3	Rarm	DMSO	2dpt	0.0274867	0.0275743	0.318755	108
CHH	3	Rarm	DMSO	2dpt	0.0280631	0.0294026	4.77309	108
CHH	3	Rarm	DMSO	2dpt	0.0286034	0.0283094	-1.02798	108
CHH	3	Rarm	E2	2dpt	0.0219254	0.0240618	9.74368	108
CHH	3	Rarm	E2	2dpt	0.0234731	0.0247132	5.28306	108
CHH	3	Rarm	E2	2dpt	0.022555	0.0230616	2.24583	108
CHH	3	Rarm	DMSO	2dpt	0.0351591	0.0351445	-0.0414603	109
CHH	3	Rarm	DMSO	2dpt	0.0364304	0.0350846	-3.694	109
CHH	3	Rarm	DMSO	2dpt	0.0370782	0.0347305	-6.33199	109
CHH	3	Rarm	E2	2dpt	0.0297115	0.0318661	7.25173	109
CHH	3	Rarm	E2	2dpt	0.0304129	0.0319432	5.03175	109
CHH	3	Rarm	E2	2dpt	0.0316548	0.0329163	3.985	109
CHH	3	pericentromere	DMSO	2dpt	0.050197	0.0490634	-2.25822	51
CHH	3	pericentromere	DMSO	2dpt	0.0530622	0.052581	-0.906784	51
CHH	3	pericentromere	DMSO	2dpt	0.0532829	0.0509742	-4.333	51
CHH	3	pericentromere	E2	2dpt	0.0402698	0.042013	4.32899	51
CHH	3	pericentromere	E2	2dpt	0.0423191	0.0420438	-0.650477	51
CHH	3	pericentromere	E2	2dpt	0.0404436	0.0422776	4.53467	51
CHH	3	pericentromere	DMSO	2dpt	0.0905871	0.0892448	-1.48174	60
CHH	3	pericentromere	DMSO	2dpt	0.0930137	0.0909018	-2.27047	60
CHH	3	pericentromere	DMSO	2dpt	0.0935573	0.0917016	-1.98348	60
CHH	3	pericentromere	E2	2dpt	0.0868881	0.0844646	-2.78926	60
CHH	3	pericentromere	E2	2dpt	0.0891827	0.0865472	-2.9551	60
CHH	3	pericentromere	E2	2dpt	0.0849119	0.0851097	0.233007	60
CHH	3	pericentromere	DMSO	2dpt	0.0656565	0.0653157	-0.519025	61
CHH	3	pericentromere	DMSO	2dpt	0.0661059	0.0681706	3.12344	61
CHH	3	pericentromere	DMSO	2dpt	0.0687703	0.067561	-1.75834	61
CHH	3	pericentromere	E2	2dpt	0.0647265	0.0643776	-0.539073	61
CHH	3	pericentromere	E2	2dpt	0.067446	0.0647828	-3.94855	61
CHH	3	pericentromere	E2	2dpt	0.0643677	0.065542	1.82442	61
CHH	3	pericentromere	DMSO	2dpt	0.0388015	0.0385147	-0.739168	62
CHH	3	pericentromere	DMSO	2dpt	0.0390002	0.0397556	1.93675	62
CHH	3	pericentromere	DMSO	2dpt	0.0401626	0.0402421	0.197953	62
CHH	3	pericentromere	E2	2dpt	0.0368893	0.0373973	1.37693	62
CHH	3	pericentromere	E2	2dpt	0.0377275	0.0369858	-1.96615	62
CHH	3	pericentromere	E2	2dpt	0.0363666	0.0370822	1.96771	62
CHH	3	pericentromere	DMSO	2dpt	0.0603279	0.0611068	1.29115	63
CHH	3	pericentromere	DMSO	2dpt	0.0656655	0.0639098	-2.67373	63
CHH	3	pericentromere	DMSO	2dpt	0.0630571	0.0623876	-1.06184	63
CHH	3	pericentromere	E2	2dpt	0.0597112	0.0607413	1.72517	63
CHH	3	pericentromere	E2	2dpt	0.0623925	0.0612471	-1.83583	63
CHH	3	pericentromere	E2	2dpt	0.0574713	0.0608767	5.92544	63
CHH	3	pericentromere	DMSO	2dpt	0.0996593	0.0978635	-1.80192	64
CHH	3	pericentromere	DMSO	2dpt	0.101081	0.100902	-0.177217	64
CHH	3	pericentromere	DMSO	2dpt	0.101302	0.098665	-2.60313	64
CHH	3	pericentromere	E2	2dpt	0.0980396	0.0974561	-0.595119	64
CHH	3	pericentromere	E2	2dpt	0.0988967	0.0973858	-1.52774	64
CHH	3	pericentromere	E2	2dpt	0.0978463	0.0959126	-1.97634	64
CHH	3	pericentromere	DMSO	2dpt	0.0770781	0.0752818	-2.33044	65
CHH	3	pericentromere	DMSO	2dpt	0.0763605	0.0773103	1.24394	65
CHH	3	pericentromere	DMSO	2dpt	0.0754433	0.0748066	-0.844031	65
CHH	3	pericentromere	E2	2dpt	0.0726092	0.0725193	-0.123702	65
CHH	3	pericentromere	E2	2dpt	0.0776496	0.075719	-2.48627	65
CHH	3	pericentromere	E2	2dpt	0.0748783	0.0724303	-3.26918	65
CHH	3	pericentromere	DMSO	2dpt	0.107068	0.104858	-2.06426	66
CHH	3	pericentromere	DMSO	2dpt	0.109637	0.106031	-3.28949	66
CHH	3	pericentromere	DMSO	2dpt	0.107096	0.106739	-0.333239	66
CHH	3	pericentromere	E2	2dpt	0.107863	0.108811	0.878553	66
CHH	3	pericentromere	E2	2dpt	0.112074	0.106461	-5.00896	66
CHH	3	pericentromere	E2	2dpt	0.110015	0.105593	-4.01919	66
CHH	3	pericentromere	DMSO	2dpt	0.0881304	0.0857073	-2.7494	67
CHH	3	pericentromere	DMSO	2dpt	0.0905602	0.0880734	-2.746	67
CHH	3	pericentromere	DMSO	2dpt	0.0904846	0.0882648	-2.45325	67
CHH	3	pericentromere	E2	2dpt	0.0893374	0.0869294	-2.69537	67
CHH	3	pericentromere	E2	2dpt	0.0934795	0.0888428	-4.96015	67
CHH	3	pericentromere	E2	2dpt	0.0883825	0.0868546	-1.72875	67
CHH	3	pericentromere	DMSO	2dpt	0.117105	0.114825	-1.947	68
CHH	3	pericentromere	DMSO	2dpt	0.117876	0.117523	-0.299197	68
CHH	3	pericentromere	DMSO	2dpt	0.116415	0.117721	1.12154	68
CHH	3	pericentromere	E2	2dpt	0.113385	0.113763	0.333392	68
CHH	3	pericentromere	E2	2dpt	0.116116	0.114898	-1.04878	68
CHH	3	pericentromere	E2	2dpt	0.111631	0.111507	-0.11164	68
CHH	3	pericentromere	DMSO	2dpt	0.0785084	0.0758617	-3.37131	69
CHH	3	pericentromere	DMSO	2dpt	0.0801185	0.079422	-0.869369	69
CHH	3	pericentromere	DMSO	2dpt	0.0787097	0.0782228	-0.618656	69
CHH	3	pericentromere	E2	2dpt	0.0748358	0.0764192	2.1159	69
CHH	3	pericentromere	E2	2dpt	0.078782	0.0764204	-2.99761	69
CHH	3	pericentromere	E2	2dpt	0.0743987	0.0770427	3.55376	69
CHH	3	pericentromere	DMSO	2dpt	0.0179119	0.0192767	7.61954	52
CHH	3	pericentromere	DMSO	2dpt	0.0201338	0.0203862	1.25379	52
CHH	3	pericentromere	DMSO	2dpt	0.0203673	0.0202366	-0.641662	52
CHH	3	pericentromere	E2	2dpt	0.0154446	0.0172395	11.6216	52
CHH	3	pericentromere	E2	2dpt	0.0167272	0.0177533	6.1344	52
CHH	3	pericentromere	E2	2dpt	0.0166082	0.0167598	0.912982	52
CHH	3	pericentromere	DMSO	2dpt	0.083492	0.0803537	-3.75871	70
CHH	3	pericentromere	DMSO	2dpt	0.0834907	0.0834377	-0.0633706	70
CHH	3	pericentromere	DMSO	2dpt	0.0859182	0.0819264	-4.64606	70
CHH	3	pericentromere	E2	2dpt	0.0826626	0.0823588	-0.367494	70
CHH	3	pericentromere	E2	2dpt	0.0860392	0.0842053	-2.13146	70
CHH	3	pericentromere	E2	2dpt	0.0828388	0.080509	-2.81242	70
CHH	3	pericentromere	DMSO	2dpt	0.0574357	0.056625	-1.41157	71
CHH	3	pericentromere	DMSO	2dpt	0.05674	0.0583958	2.91831	71
CHH	3	pericentromere	DMSO	2dpt	0.0572582	0.057233	-0.0440465	71
CHH	3	pericentromere	E2	2dpt	0.0587208	0.0557159	-5.11717	71
CHH	3	pericentromere	E2	2dpt	0.0595549	0.055544	-6.73473	71
CHH	3	pericentromere	E2	2dpt	0.057392	0.0556272	-3.07497	71
CHH	3	pericentromere	DMSO	2dpt	0.0748126	0.0743889	-0.56635	72
CHH	3	pericentromere	DMSO	2dpt	0.0751901	0.0749567	-0.310442	72
CHH	3	pericentromere	DMSO	2dpt	0.0744211	0.0746814	0.349854	72
CHH	3	pericentromere	E2	2dpt	0.0762573	0.0749175	-1.75695	72
CHH	3	pericentromere	E2	2dpt	0.0773411	0.074347	-3.87121	72
CHH	3	pericentromere	E2	2dpt	0.0757948	0.0741036	-2.2312	72
CHH	3	pericentromere	DMSO	2dpt	0.0685983	0.066305	-3.34304	73
CHH	3	pericentromere	DMSO	2dpt	0.0674572	0.0695767	3.14202	73
CHH	3	pericentromere	DMSO	2dpt	0.069584	0.0672633	-3.33498	73
CHH	3	pericentromere	E2	2dpt	0.0690544	0.066699	-3.41088	73
CHH	3	pericentromere	E2	2dpt	0.0704286	0.0674652	-4.2077	73
CHH	3	pericentromere	E2	2dpt	0.0692061	0.0654744	-5.39205	73
CHH	3	pericentromere	DMSO	2dpt	0.0766096	0.0744075	-2.87446	74
CHH	3	pericentromere	DMSO	2dpt	0.0763387	0.0770522	0.934589	74
CHH	3	pericentromere	DMSO	2dpt	0.0789113	0.0750547	-4.8873	74
CHH	3	pericentromere	E2	2dpt	0.0777716	0.0767723	-1.28496	74
CHH	3	pericentromere	E2	2dpt	0.0804846	0.0764134	-5.0583	74
CHH	3	pericentromere	E2	2dpt	0.0776943	0.0737429	-5.08584	74
CHH	3	pericentromere	DMSO	2dpt	0.0569591	0.0572084	0.43763	75
CHH	3	pericentromere	DMSO	2dpt	0.0577235	0.0580068	0.490632	75
CHH	3	pericentromere	DMSO	2dpt	0.0577073	0.0567102	-1.72788	75
CHH	3	pericentromere	E2	2dpt	0.0584582	0.0571286	-2.2743	75
CHH	3	pericentromere	E2	2dpt	0.0604835	0.0563566	-6.82331	75
CHH	3	pericentromere	E2	2dpt	0.0564223	0.0554245	-1.76854	75
CHH	3	pericentromere	DMSO	2dpt	0.0994378	0.0993231	-0.115351	76
CHH	3	pericentromere	DMSO	2dpt	0.102122	0.100999	-1.09936	76
CHH	3	pericentromere	DMSO	2dpt	0.100795	0.0982322	-2.54242	76
CHH	3	pericentromere	E2	2dpt	0.10087	0.100156	-0.707647	76
CHH	3	pericentromere	E2	2dpt	0.103914	0.101392	-2.42755	76
CHH	3	pericentromere	E2	2dpt	0.0997694	0.097199	-2.57631	76
CHH	3	pericentromere	DMSO	2dpt	0.0806617	0.0812217	0.69416	77
CHH	3	pericentromere	DMSO	2dpt	0.0825152	0.0818485	-0.808051	77
CHH	3	pericentromere	DMSO	2dpt	0.0814776	0.0815916	0.139936	77
CHH	3	pericentromere	E2	2dpt	0.0802092	0.0809196	0.885744	77
CHH	3	pericentromere	E2	2dpt	0.0833913	0.0805988	-3.34871	77
CHH	3	pericentromere	E2	2dpt	0.0833237	0.079377	-4.73662	77
CHH	3	pericentromere	DMSO	2dpt	0.124175	0.122369	-1.45458	78
CHH	3	pericentromere	DMSO	2dpt	0.124814	0.124622	-0.154071	78
CHH	3	pericentromere	DMSO	2dpt	0.128247	0.123496	-3.70461	78
CHH	3	pericentromere	E2	2dpt	0.125058	0.125003	-0.0440611	78
CHH	3	pericentromere	E2	2dpt	0.128665	0.12468	-3.09769	78
CHH	3	pericentromere	E2	2dpt	0.124396	0.12245	-1.56451	78
CHH	3	pericentromere	DMSO	2dpt	0.0193254	0.0189491	-1.94707	53
CHH	3	pericentromere	DMSO	2dpt	0.0187976	0.0194886	3.67603	53
CHH	3	pericentromere	DMSO	2dpt	0.018123	0.0194996	7.59592	53
CHH	3	pericentromere	E2	2dpt	0.0155228	0.0164776	6.15102	53
CHH	3	pericentromere	E2	2dpt	0.0156878	0.0168901	7.66404	53
CHH	3	pericentromere	E2	2dpt	0.0144623	0.0166285	14.9783	53
CHH	3	pericentromere	DMSO	2dpt	0.109693	0.111345	1.50617	80
CHH	3	pericentromere	DMSO	2dpt	0.110993	0.111502	0.457944	80
CHH	3	pericentromere	DMSO	2dpt	0.111086	0.113718	2.36899	80
CHH	3	pericentromere	E2	2dpt	0.109349	0.108905	-0.406333	80
CHH	3	pericentromere	E2	2dpt	0.11274	0.110363	-2.10806	80
CHH	3	pericentromere	E2	2dpt	0.110888	0.110144	-0.671678	80
CHH	3	pericentromere	DMSO	2dpt	0.0919202	0.0911438	-0.844677	81
CHH	3	pericentromere	DMSO	2dpt	0.0934484	0.0918054	-1.75819	81
CHH	3	pericentromere	DMSO	2dpt	0.0930857	0.0928673	-0.234688	81
CHH	3	pericentromere	E2	2dpt	0.091305	0.0907166	-0.644401	81
CHH	3	pericentromere	E2	2dpt	0.094372	0.0904373	-4.16929	81
CHH	3	pericentromere	E2	2dpt	0.0924336	0.0906318	-1.94927	81
CHH	3	pericentromere	DMSO	2dpt	0.0928903	0.0919782	-0.981913	82
CHH	3	pericentromere	DMSO	2dpt	0.092871	0.0908185	-2.21011	82
CHH	3	pericentromere	DMSO	2dpt	0.0921782	0.0913963	-0.84826	82
CHH	3	pericentromere	E2	2dpt	0.0876938	0.0900474	2.68381	82
CHH	3	pericentromere	E2	2dpt	0.0934434	0.0912084	-2.39186	82
CHH	3	pericentromere	E2	2dpt	0.0890731	0.0875333	-1.72866	82
CHH	3	pericentromere	DMSO	2dpt	0.103664	0.104145	0.463613	83
CHH	3	pericentromere	DMSO	2dpt	0.104224	0.105437	1.16327	83
CHH	3	pericentromere	DMSO	2dpt	0.104505	0.104551	0.0439917	83
CHH	3	pericentromere	E2	2dpt	0.100656	0.101146	0.487243	83
CHH	3	pericentromere	E2	2dpt	0.104377	0.102205	-2.08126	83
CHH	3	pericentromere	E2	2dpt	0.101075	0.101549	0.468612	83
CHH	3	pericentromere	DMSO	2dpt	0.0691218	0.0665604	-3.70562	84
CHH	3	pericentromere	DMSO	2dpt	0.0699419	0.070754	1.16102	84
CHH	3	pericentromere	DMSO	2dpt	0.0705627	0.0692525	-1.85689	84
CHH	3	pericentromere	E2	2dpt	0.0680904	0.0660388	-3.01306	84
CHH	3	pericentromere	E2	2dpt	0.0704277	0.0682929	-3.03114	84
CHH	3	pericentromere	E2	2dpt	0.0692473	0.0659677	-4.73606	84
CHH	3	pericentromere	DMSO	2dpt	0.0862927	0.0831739	-3.6142	85
CHH	3	pericentromere	DMSO	2dpt	0.0877953	0.0857412	-2.3397	85
CHH	3	pericentromere	DMSO	2dpt	0.0865279	0.0831779	-3.8716	85
CHH	3	pericentromere	E2	2dpt	0.0859713	0.0856807	-0.337955	85
CHH	3	pericentromere	E2	2dpt	0.0905104	0.0843498	-6.80643	85
CHH	3	pericentromere	E2	2dpt	0.0871274	0.0843549	-3.18207	85
CHH	3	pericentromere	DMSO	2dpt	0.0789386	0.0763515	-3.27728	86
CHH	3	pericentromere	DMSO	2dpt	0.0792237	0.0798458	0.785228	86
CHH	3	pericentromere	DMSO	2dpt	0.0788725	0.078418	-0.57634	86
CHH	3	pericentromere	E2	2dpt	0.0796708	0.0774445	-2.79439	86
CHH	3	pericentromere	E2	2dpt	0.0823085	0.0784376	-4.7029	86
CHH	3	pericentromere	E2	2dpt	0.0797231	0.0773622	-2.9614	86
CHH	3	pericentromere	DMSO	2dpt	0.0726055	0.0704498	-2.96911	87
CHH	3	pericentromere	DMSO	2dpt	0.0738646	0.0738035	-0.082746	87
CHH	3	pericentromere	DMSO	2dpt	0.0747607	0.071271	-4.66777	87
CHH	3	pericentromere	E2	2dpt	0.0709534	0.0722132	1.77566	87
CHH	3	pericentromere	E2	2dpt	0.0724185	0.0699057	-3.46993	87
CHH	3	pericentromere	E2	2dpt	0.0719195	0.0689083	-4.18695	87
CHH	3	pericentromere	DMSO	2dpt	0.10713	0.105378	-1.63494	88
CHH	3	pericentromere	DMSO	2dpt	0.110537	0.110067	-0.424851	88
CHH	3	pericentromere	DMSO	2dpt	0.110565	0.106813	-3.3931	88
CHH	3	pericentromere	E2	2dpt	0.105007	0.103586	-1.35311	88
CHH	3	pericentromere	E2	2dpt	0.106253	0.106748	0.465869	88
CHH	3	pericentromere	E2	2dpt	0.104697	0.103863	-0.796795	88
CHH	3	pericentromere	DMSO	2dpt	0.0603629	0.0600553	-0.509574	89
CHH	3	pericentromere	DMSO	2dpt	0.0618725	0.0623832	0.825268	89
CHH	3	pericentromere	DMSO	2dpt	0.0632571	0.0607742	-3.92505	89
CHH	3	pericentromere	E2	2dpt	0.0582285	0.0582447	0.0277266	89
CHH	3	pericentromere	E2	2dpt	0.0615311	0.058648	-4.68567	89
CHH	3	pericentromere	E2	2dpt	0.0579406	0.0581784	0.41033	89
CHH	3	pericentromere	DMSO	2dpt	0.04045	0.041947	3.70099	54
CHH	3	pericentromere	DMSO	2dpt	0.0422818	0.0439065	3.84266	54
CHH	3	pericentromere	DMSO	2dpt	0.0442089	0.0423899	-4.11452	54
CHH	3	pericentromere	E2	2dpt	0.037123	0.0376428	1.40001	54
CHH	3	pericentromere	E2	2dpt	0.0369769	0.03847	4.03793	54
CHH	3	pericentromere	E2	2dpt	0.0362617	0.0365902	0.906004	54
CHH	3	pericentromere	DMSO	2dpt	0.0774275	0.0776299	0.261347	90
CHH	3	pericentromere	DMSO	2dpt	0.0791332	0.0779396	-1.50824	90
CHH	3	pericentromere	DMSO	2dpt	0.0790521	0.0780767	-1.23389	90
CHH	3	pericentromere	E2	2dpt	0.076937	0.0763433	-0.771625	90
CHH	3	pericentromere	E2	2dpt	0.0786342	0.0771862	-1.8414	90
CHH	3	pericentromere	E2	2dpt	0.0780209	0.0738416	-5.35664	90
CHH	3	pericentromere	DMSO	2dpt	0.0913372	0.0893968	-2.12444	91
CHH	3	pericentromere	DMSO	2dpt	0.0898739	0.0888151	-1.17808	91
CHH	3	pericentromere	DMSO	2dpt	0.0902891	0.0886642	-1.79968	91
CHH	3	pericentromere	E2	2dpt	0.0897181	0.0885149	-1.34109	91
CHH	3	pericentromere	E2	2dpt	0.093465	0.0872092	-6.69325	91
CHH	3	pericentromere	E2	2dpt	0.0891249	0.0876898	-1.61029	91
CHH	3	pericentromere	DMSO	2dpt	0.0891192	0.0861234	-3.36155	92
CHH	3	pericentromere	DMSO	2dpt	0.0898704	0.0879411	-2.14677	92
CHH	3	pericentromere	DMSO	2dpt	0.0892249	0.0881837	-1.167	92
CHH	3	pericentromere	E2	2dpt	0.0822175	0.0834475	1.49604	92
CHH	3	pericentromere	E2	2dpt	0.0858085	0.0845343	-1.48486	92
CHH	3	pericentromere	E2	2dpt	0.0821561	0.0848771	3.31193	92
CHH	3	pericentromere	DMSO	2dpt	0.0883608	0.0851042	-3.68547	93
CHH	3	pericentromere	DMSO	2dpt	0.0889219	0.0909871	2.32246	93
CHH	3	pericentromere	DMSO	2dpt	0.0910986	0.0874144	-4.04421	93
CHH	3	pericentromere	E2	2dpt	0.0811369	0.0835722	3.00138	93
CHH	3	pericentromere	E2	2dpt	0.0860031	0.085017	-1.14657	93
CHH	3	pericentromere	E2	2dpt	0.084038	0.0826055	-1.70455	93
CHH	3	pericentromere	DMSO	2dpt	0.0837914	0.0824846	-1.5596	94
CHH	3	pericentromere	DMSO	2dpt	0.0839515	0.0865711	3.12032	94
CHH	3	pericentromere	DMSO	2dpt	0.0860093	0.08427	-2.02217	94
CHH	3	pericentromere	E2	2dpt	0.0801233	0.0816268	1.87658	94
CHH	3	pericentromere	E2	2dpt	0.0842083	0.0804634	-4.4472	94
CHH	3	pericentromere	E2	2dpt	0.0813249	0.082146	1.00968	94
CHH	3	pericentromere	DMSO	2dpt	0.0793746	0.0782806	-1.37828	95
CHH	3	pericentromere	DMSO	2dpt	0.0820096	0.0788903	-3.80356	95
CHH	3	pericentromere	DMSO	2dpt	0.0827764	0.0796567	-3.76881	95
CHH	3	pericentromere	E2	2dpt	0.0718033	0.0746958	4.02839	95
CHH	3	pericentromere	E2	2dpt	0.07468	0.0747693	0.119576	95
CHH	3	pericentromere	E2	2dpt	0.0731048	0.0727203	-0.525947	95
CHH	3	pericentromere	DMSO	2dpt	0.0565599	0.0559843	-1.01774	96
CHH	3	pericentromere	DMSO	2dpt	0.0589501	0.0591812	0.392014	96
CHH	3	pericentromere	DMSO	2dpt	0.0583108	0.0565315	-3.05142	96
CHH	3	pericentromere	E2	2dpt	0.0525963	0.0527296	0.253564	96
CHH	3	pericentromere	E2	2dpt	0.0553502	0.0541787	-2.11663	96
CHH	3	pericentromere	E2	2dpt	0.0512739	0.05236	2.11819	96
CHH	3	pericentromere	DMSO	2dpt	0.0593442	0.0583346	-1.70131	97
CHH	3	pericentromere	DMSO	2dpt	0.060878	0.0611002	0.365015	97
CHH	3	pericentromere	DMSO	2dpt	0.0614689	0.0613933	-0.123111	97
CHH	3	pericentromere	E2	2dpt	0.051367	0.0532291	3.62511	97
CHH	3	pericentromere	E2	2dpt	0.0532418	0.0555672	4.36747	97
CHH	3	pericentromere	E2	2dpt	0.0532461	0.0545008	2.35636	97
CHH	3	pericentromere	DMSO	2dpt	0.0408194	0.0462689	13.3504	98
CHH	3	pericentromere	DMSO	2dpt	0.0440449	0.04736	7.52659	98
CHH	3	pericentromere	DMSO	2dpt	0.0434706	0.0452762	4.15368	98
CHH	3	pericentromere	E2	2dpt	0.0343817	0.0384353	11.7898	98
CHH	3	pericentromere	E2	2dpt	0.034806	0.0398486	14.4878	98
CHH	3	pericentromere	E2	2dpt	0.0350123	0.0389714	11.3076	98
CHH	3	pericentromere	DMSO	2dpt	0.0305141	0.034112	11.7909	99
CHH	3	pericentromere	DMSO	2dpt	0.0326752	0.0346375	6.00545	99
CHH	3	pericentromere	DMSO	2dpt	0.0324681	0.0330198	1.69924	99
CHH	3	pericentromere	E2	2dpt	0.0246181	0.0274389	11.4581	99
CHH	3	pericentromere	E2	2dpt	0.0272695	0.029871	9.53979	99
CHH	3	pericentromere	E2	2dpt	0.0258281	0.0261464	1.23251	99
CHH	3	pericentromere	DMSO	2dpt	0.0595515	0.0615735	3.39532	55
CHH	3	pericentromere	DMSO	2dpt	0.0633429	0.0671567	6.02095	55
CHH	3	pericentromere	DMSO	2dpt	0.062851	0.0636489	1.26964	55
CHH	3	pericentromere	E2	2dpt	0.0519529	0.054994	5.8537	55
CHH	3	pericentromere	E2	2dpt	0.0542444	0.0566861	4.50134	55
CHH	3	pericentromere	E2	2dpt	0.0538735	0.0535911	-0.524221	55
CHH	3	pericentromere	DMSO	2dpt	0.0546077	0.0541671	-0.806965	100
CHH	3	pericentromere	DMSO	2dpt	0.0564892	0.05726	1.36449	100
CHH	3	pericentromere	DMSO	2dpt	0.0577411	0.0558781	-3.22638	100
CHH	3	pericentromere	E2	2dpt	0.047065	0.0482499	2.5176	100
CHH	3	pericentromere	E2	2dpt	0.0484973	0.0504918	4.11272	100
CHH	3	pericentromere	E2	2dpt	0.0480838	0.0488637	1.62206	100
CHH	3	pericentromere	DMSO	2dpt	0.066467	0.0653721	-1.64718	56
CHH	3	pericentromere	DMSO	2dpt	0.0664455	0.0642492	-3.30534	56
CHH	3	pericentromere	DMSO	2dpt	0.0642165	0.0644912	0.427637	56
CHH	3	pericentromere	E2	2dpt	0.0545765	0.0591302	8.34367	56
CHH	3	pericentromere	E2	2dpt	0.0570941	0.0575102	0.728756	56
CHH	3	pericentromere	E2	2dpt	0.0555748	0.0561471	1.02984	56
CHH	3	pericentromere	DMSO	2dpt	0.0478362	0.048259	0.883975	57
CHH	3	pericentromere	DMSO	2dpt	0.0516172	0.0496357	-3.83883	57
CHH	3	pericentromere	DMSO	2dpt	0.0508848	0.0493494	-3.01738	57
CHH	3	pericentromere	E2	2dpt	0.0425186	0.0450115	5.86295	57
CHH	3	pericentromere	E2	2dpt	0.0447927	0.045247	1.01434	57
CHH	3	pericentromere	E2	2dpt	0.0438344	0.04387	0.0811779	57
CHH	3	pericentromere	DMSO	2dpt	0.0620872	0.0633812	2.0842	58
CHH	3	pericentromere	DMSO	2dpt	0.0640213	0.0655839	2.44078	58
CHH	3	pericentromere	DMSO	2dpt	0.0646132	0.0635571	-1.6344	58
CHH	3	pericentromere	E2	2dpt	0.058536	0.0593738	1.43123	58
CHH	3	pericentromere	E2	2dpt	0.0607622	0.0632894	4.15909	58
CHH	3	pericentromere	E2	2dpt	0.0586089	0.0587527	0.245322	58
CHH	3	pericentromere	DMSO	2dpt	0.0794544	0.0779312	-1.91711	59
CHH	3	pericentromere	DMSO	2dpt	0.0801221	0.0814979	1.71708	59
CHH	3	pericentromere	DMSO	2dpt	0.0789187	0.0791442	0.285723	59
CHH	3	pericentromere	E2	2dpt	0.0734046	0.0714675	-2.63889	59
CHH	3	pericentromere	E2	2dpt	0.0727614	0.0725717	-0.26071	59
CHH	3	pericentromere	E2	2dpt	0.0720031	0.0710271	-1.3555	59
CHH	4	Larm	DMSO	2dpt	0.0139612	0.0141152	1.10285	1
CHH	4	Larm	DMSO	2dpt	0.0144487	0.0140652	-2.65379	1
CHH	4	Larm	DMSO	2dpt	0.0136713	0.0145202	6.2093	1
CHH	4	Larm	E2	2dpt	0.0106528	0.0114995	7.94835	1
CHH	4	Larm	E2	2dpt	0.0115188	0.0105085	-8.77127	1
CHH	4	Larm	E2	2dpt	0.0103766	0.0132587	27.7755	1
CHH	4	Larm	DMSO	2dpt	0.0268828	0.0271183	0.876106	10
CHH	4	Larm	DMSO	2dpt	0.0283558	0.027181	-4.14288	10
CHH	4	Larm	DMSO	2dpt	0.0291872	0.027014	-7.44564	10
CHH	4	Larm	E2	2dpt	0.0243792	0.0227399	-6.72411	10
CHH	4	Larm	E2	2dpt	0.02123	0.0238335	12.2631	10
CHH	4	Larm	E2	2dpt	0.0219066	0.0240752	9.89955	10
CHH	4	Larm	DMSO	2dpt	0.00680032	0.00691883	1.74265	11
CHH	4	Larm	DMSO	2dpt	0.00715401	0.00665909	-6.91806	11
CHH	4	Larm	DMSO	2dpt	0.00700106	0.00662581	-5.35991	11
CHH	4	Larm	E2	2dpt	0.00624755	0.00710672	13.7521	11
CHH	4	Larm	E2	2dpt	0.00720859	0.00646613	-10.2995	11
CHH	4	Larm	E2	2dpt	0.00633193	0.00583206	-7.8945	11
CHH	4	Larm	DMSO	2dpt	0.015192	0.0171534	12.9105	12
CHH	4	Larm	DMSO	2dpt	0.0141343	0.0194425	37.5552	12
CHH	4	Larm	DMSO	2dpt	0.0156739	0.0187021	19.3204	12
CHH	4	Larm	E2	2dpt	0.0135606	0.0178328	31.5037	12
CHH	4	Larm	E2	2dpt	0.0146925	0.0172172	17.1838	12
CHH	4	Larm	E2	2dpt	0.0130778	0.0176932	35.2922	12
CHH	4	Larm	DMSO	2dpt	0.0205698	0.0210503	2.33598	13
CHH	4	Larm	DMSO	2dpt	0.0217747	0.0233497	7.23314	13
CHH	4	Larm	DMSO	2dpt	0.0219917	0.0218135	-0.810314	13
CHH	4	Larm	E2	2dpt	0.0156757	0.0174407	11.2595	13
CHH	4	Larm	E2	2dpt	0.0170282	0.0177934	4.49359	13
CHH	4	Larm	E2	2dpt	0.0149318	0.016805	12.5451	13
CHH	4	Larm	DMSO	2dpt	0.00913237	0.00977438	7.03008	14
CHH	4	Larm	DMSO	2dpt	0.0087193	0.0102436	17.4823	14
CHH	4	Larm	DMSO	2dpt	0.00821816	0.00955645	16.2845	14
CHH	4	Larm	E2	2dpt	0.00659743	0.00755129	14.458	14
CHH	4	Larm	E2	2dpt	0.00662986	0.00724536	9.28383	14
CHH	4	Larm	E2	2dpt	0.00671822	0.00715745	6.53793	14
CHH	4	Larm	DMSO	2dpt	0.0105697	0.0124549	17.8352	15
CHH	4	Larm	DMSO	2dpt	0.0130227	0.0137769	5.79172	15
CHH	4	Larm	DMSO	2dpt	0.0139708	0.0134789	-3.52066	15
CHH	4	Larm	E2	2dpt	0.00807488	0.00970792	20.2236	15
CHH	4	Larm	E2	2dpt	0.00876111	0.00980998	11.9719	15
CHH	4	Larm	E2	2dpt	0.0074545	0.00815275	9.36686	15
CHH	4	Larm	DMSO	2dpt	0.0100963	0.0125458	24.2619	16
CHH	4	Larm	DMSO	2dpt	0.0129286	0.010314	-20.2238	16
CHH	4	Larm	DMSO	2dpt	0.0118636	0.0100727	-15.0959	16
CHH	4	Larm	E2	2dpt	0.00698391	0.00890304	27.4793	16
CHH	4	Larm	E2	2dpt	0.00812	0.00960247	18.257	16
CHH	4	Larm	E2	2dpt	0.00906725	0.00780641	-13.9054	16
CHH	4	Larm	DMSO	2dpt	0.00793636	0.00855525	7.79815	17
CHH	4	Larm	DMSO	2dpt	0.00910504	0.00813232	-10.6833	17
CHH	4	Larm	DMSO	2dpt	0.00784596	0.0089134	13.605	17
CHH	4	Larm	E2	2dpt	0.00646533	0.00725735	12.2502	17
CHH	4	Larm	E2	2dpt	0.00597785	0.00653721	9.35735	17
CHH	4	Larm	E2	2dpt	0.00645069	0.00672916	4.31685	17
CHH	4	Larm	DMSO	2dpt	0.0189368	0.0186987	-1.2571	18
CHH	4	Larm	DMSO	2dpt	0.0210855	0.0192513	-8.69927	18
CHH	4	Larm	DMSO	2dpt	0.0195833	0.0214256	9.40764	18
CHH	4	Larm	E2	2dpt	0.0158421	0.0165201	4.27946	18
CHH	4	Larm	E2	2dpt	0.0165794	0.0161268	-2.72965	18
CHH	4	Larm	E2	2dpt	0.0167709	0.0158977	-5.20661	18
CHH	4	Larm	DMSO	2dpt	0.0126671	0.0147397	16.3619	19
CHH	4	Larm	DMSO	2dpt	0.0135812	0.013809	1.67744	19
CHH	4	Larm	DMSO	2dpt	0.0126587	0.0126157	-0.339984	19
CHH	4	Larm	E2	2dpt	0.00997702	0.0121295	21.5747	19
CHH	4	Larm	E2	2dpt	0.010966	0.0119487	8.96154	19
CHH	4	Larm	E2	2dpt	0.00896365	0.0114182	27.3834	19
CHH	4	Larm	DMSO	2dpt	0.0202175	0.0218644	8.14631	2
CHH	4	Larm	DMSO	2dpt	0.0215148	0.0203711	-5.31618	2
CHH	4	Larm	DMSO	2dpt	0.0223757	0.0214699	-4.048	2
CHH	4	Larm	E2	2dpt	0.019904	0.0202771	1.87428	2
CHH	4	Larm	E2	2dpt	0.0201736	0.0198701	-1.50428	2
CHH	4	Larm	E2	2dpt	0.0221046	0.0205919	-6.84318	2
CHH	4	Larm	DMSO	2dpt	0.0614499	0.0544664	-11.3645	20
CHH	4	Larm	DMSO	2dpt	0.0618828	0.0610568	-1.33479	20
CHH	4	Larm	DMSO	2dpt	0.0584917	0.0597097	2.08241	20
CHH	4	Larm	E2	2dpt	0.0510208	0.0528629	3.61048	20
CHH	4	Larm	E2	2dpt	0.0552376	0.0547595	-0.865432	20
CHH	4	Larm	E2	2dpt	0.0529468	0.0516087	-2.52713	20
CHH	4	Larm	DMSO	2dpt	0.02417	0.025766	6.60357	21
CHH	4	Larm	DMSO	2dpt	0.0248614	0.0257816	3.70121	21
CHH	4	Larm	DMSO	2dpt	0.0241546	0.0249428	3.26299	21
CHH	4	Larm	E2	2dpt	0.0188663	0.0215743	14.3538	21
CHH	4	Larm	E2	2dpt	0.0217402	0.0208816	-3.94939	21
CHH	4	Larm	E2	2dpt	0.0188936	0.0198771	5.20561	21
CHH	4	Larm	DMSO	2dpt	0.0151098	0.0147138	-2.62081	22
CHH	4	Larm	DMSO	2dpt	0.014068	0.0171424	21.8536	22
CHH	4	Larm	DMSO	2dpt	0.0167022	0.0146503	-12.285	22
CHH	4	Larm	E2	2dpt	0.0135901	0.0131129	-3.51135	22
CHH	4	Larm	E2	2dpt	0.0126542	0.0140216	10.8056	22
CHH	4	Larm	E2	2dpt	0.0129912	0.0115162	-11.3538	22
CHH	4	Larm	DMSO	2dpt	0.0137984	0.0128367	-6.96983	23
CHH	4	Larm	DMSO	2dpt	0.0146049	0.013094	-10.3454	23
CHH	4	Larm	DMSO	2dpt	0.0134472	0.0143906	7.01543	23
CHH	4	Larm	E2	2dpt	0.00957334	0.0112242	17.2448	23
CHH	4	Larm	E2	2dpt	0.0117974	0.0111687	-5.3286	23
CHH	4	Larm	E2	2dpt	0.00945634	0.0115741	22.3953	23
CHH	4	Larm	DMSO	2dpt	0.00608775	0.00660575	8.50889	24
CHH	4	Larm	DMSO	2dpt	0.00747868	0.00778773	4.13244	24
CHH	4	Larm	DMSO	2dpt	0.00740724	0.00629109	-15.0684	24
CHH	4	Larm	E2	2dpt	0.00582578	0.00689511	18.3553	24
CHH	4	Larm	E2	2dpt	0.00649177	0.00566318	-12.7637	24
CHH	4	Larm	E2	2dpt	0.00558141	0.00631186	13.0872	24
CHH	4	Larm	DMSO	2dpt	0.0129702	0.00957336	-26.1899	25
CHH	4	Larm	DMSO	2dpt	0.0120209	0.0119989	-0.182882	25
CHH	4	Larm	DMSO	2dpt	0.0121941	0.0115782	-5.05146	25
CHH	4	Larm	E2	2dpt	0.00869493	0.0100664	15.7734	25
CHH	4	Larm	E2	2dpt	0.00858112	0.0082036	-4.39943	25
CHH	4	Larm	E2	2dpt	0.00838435	0.00964401	15.0239	25
CHH	4	Larm	DMSO	2dpt	0.00747746	0.00820544	9.73562	26
CHH	4	Larm	DMSO	2dpt	0.00777827	0.00803993	3.36401	26
CHH	4	Larm	DMSO	2dpt	0.00833978	0.00849028	1.80456	26
CHH	4	Larm	E2	2dpt	0.00710523	0.00811606	14.2264	26
CHH	4	Larm	E2	2dpt	0.00765767	0.00801328	4.64382	26
CHH	4	Larm	E2	2dpt	0.00738659	0.00697969	-5.50865	26
CHH	4	Larm	DMSO	2dpt	0.0354912	0.0360227	1.49733	27
CHH	4	Larm	DMSO	2dpt	0.0361723	0.03572	-1.25042	27
CHH	4	Larm	DMSO	2dpt	0.037094	0.0341502	-7.93594	27
CHH	4	Larm	E2	2dpt	0.0240423	0.0308343	28.2499	27
CHH	4	Larm	E2	2dpt	0.0265739	0.0305936	15.1267	27
CHH	4	Larm	E2	2dpt	0.0297178	0.0290517	-2.24144	27
CHH	4	Larm	DMSO	2dpt	0.00765699	0.0084011	9.71802	28
CHH	4	Larm	DMSO	2dpt	0.00690107	0.00682383	-1.1192	28
CHH	4	Larm	DMSO	2dpt	0.0075359	0.00701738	-6.88066	28
CHH	4	Larm	E2	2dpt	0.00610643	0.00631161	3.36018	28
CHH	4	Larm	E2	2dpt	0.00615801	0.00736766	19.6435	28
CHH	4	Larm	E2	2dpt	0.00689441	0.00676203	-1.92014	28
CHH	4	Larm	DMSO	2dpt	0.0122118	0.0121889	-0.18742	29
CHH	4	Larm	DMSO	2dpt	0.0118777	0.0134241	13.0189	29
CHH	4	Larm	DMSO	2dpt	0.0119283	0.0122781	2.93196	29
CHH	4	Larm	E2	2dpt	0.00808895	0.00974612	20.4868	29
CHH	4	Larm	E2	2dpt	0.00940575	0.0104683	11.2971	29
CHH	4	Larm	E2	2dpt	0.008239	0.00922263	11.9388	29
CHH	4	Larm	DMSO	2dpt	0.0342679	0.0345081	0.700759	3
CHH	4	Larm	DMSO	2dpt	0.0319903	0.0333827	4.35238	3
CHH	4	Larm	DMSO	2dpt	0.0339362	0.0314193	-7.41657	3
CHH	4	Larm	E2	2dpt	0.026033	0.02804	7.70941	3
CHH	4	Larm	E2	2dpt	0.0259485	0.0274303	5.71057	3
CHH	4	Larm	E2	2dpt	0.0261712	0.0270252	3.26324	3
CHH	4	Larm	DMSO	2dpt	0.0217126	0.0212499	-2.13091	30
CHH	4	Larm	DMSO	2dpt	0.0221266	0.0206126	-6.84223	30
CHH	4	Larm	DMSO	2dpt	0.0208377	0.0214696	3.03264	30
CHH	4	Larm	E2	2dpt	0.0173629	0.0179642	3.46264	30
CHH	4	Larm	E2	2dpt	0.017616	0.017383	-1.32255	30
CHH	4	Larm	E2	2dpt	0.0171827	0.0167763	-2.36523	30
CHH	4	Larm	DMSO	2dpt	0.046741	0.042055	-10.0256	31
CHH	4	Larm	DMSO	2dpt	0.0499661	0.0440507	-11.8387	31
CHH	4	Larm	DMSO	2dpt	0.0448165	0.0437661	-2.34377	31
CHH	4	Larm	E2	2dpt	0.0408564	0.044309	8.45057	31
CHH	4	Larm	E2	2dpt	0.0422168	0.0422356	0.044566	31
CHH	4	Larm	E2	2dpt	0.0423125	0.0435501	2.92496	31
CHH	4	Larm	DMSO	2dpt	0.0113144	0.0111053	-1.8483	32
CHH	4	Larm	DMSO	2dpt	0.0106795	0.0107215	0.393677	32
CHH	4	Larm	DMSO	2dpt	0.0107721	0.0108556	0.774784	32
CHH	4	Larm	E2	2dpt	0.00927156	0.00940203	1.40721	32
CHH	4	Larm	E2	2dpt	0.00943624	0.00954234	1.1244	32
CHH	4	Larm	E2	2dpt	0.00880985	0.00908172	3.08597	32
CHH	4	Larm	DMSO	2dpt	0.00371134	0.0100878	171.809	33
CHH	4	Larm	DMSO	2dpt	0.00518889	0.00915628	76.4592	33
CHH	4	Larm	DMSO	2dpt	0.00479192	0.00845307	76.4026	33
CHH	4	Larm	E2	2dpt	0.00418391	0.00682847	63.2079	33
CHH	4	Larm	E2	2dpt	0.00444959	0.00738943	66.0697	33
CHH	4	Larm	E2	2dpt	0.00390197	0.00643755	64.982	33
CHH	4	Larm	DMSO	2dpt	0.0426123	0.0393516	-7.65189	34
CHH	4	Larm	DMSO	2dpt	0.0432572	0.0439212	1.5351	34
CHH	4	Larm	DMSO	2dpt	0.0445015	0.0391548	-12.0145	34
CHH	4	Larm	E2	2dpt	0.0301672	0.0313992	4.08404	34
CHH	4	Larm	E2	2dpt	0.0295312	0.0338419	14.5972	34
CHH	4	Larm	E2	2dpt	0.0296823	0.0295603	-0.41103	34
CHH	4	Larm	DMSO	2dpt	0.0110142	0.0102767	-6.69568	35
CHH	4	Larm	DMSO	2dpt	0.013217	0.013573	2.69295	35
CHH	4	Larm	DMSO	2dpt	0.0121761	0.0114489	-5.97264	35
CHH	4	Larm	E2	2dpt	0.00960676	0.0114726	19.4221	35
CHH	4	Larm	E2	2dpt	0.0113767	0.0105196	-7.53369	35
CHH	4	Larm	E2	2dpt	0.0100918	0.0105874	4.91135	35
CHH	4	Larm	DMSO	2dpt	0.00411496	0.00420784	2.25712	36
CHH	4	Larm	DMSO	2dpt	0.00489196	0.00493288	0.836554	36
CHH	4	Larm	DMSO	2dpt	0.00429274	0.00409823	-4.53122	36
CHH	4	Larm	E2	2dpt	0.00405124	0.00433822	7.0838	36
CHH	4	Larm	E2	2dpt	0.00410286	0.00460538	12.2479	36
CHH	4	Larm	E2	2dpt	0.00402199	0.00391277	-2.71556	36
CHH	4	Larm	DMSO	2dpt	0.0140023	0.0148561	6.0973	37
CHH	4	Larm	DMSO	2dpt	0.0131773	0.0123208	-6.49928	37
CHH	4	Larm	DMSO	2dpt	0.0152615	0.0151285	-0.871607	37
CHH	4	Larm	E2	2dpt	0.011932	0.0133304	11.72	37
CHH	4	Larm	E2	2dpt	0.0134128	0.0128896	-3.90105	37
CHH	4	Larm	E2	2dpt	0.01165	0.0129044	10.7675	37
CHH	4	Larm	DMSO	2dpt	0.0305325	0.0312845	2.46298	38
CHH	4	Larm	DMSO	2dpt	0.034837	0.0346776	-0.457457	38
CHH	4	Larm	DMSO	2dpt	0.0339128	0.0334513	-1.36068	38
CHH	4	Larm	E2	2dpt	0.0214436	0.0261339	21.8732	38
CHH	4	Larm	E2	2dpt	0.0262846	0.0243697	-7.28511	38
CHH	4	Larm	E2	2dpt	0.024201	0.0245377	1.39114	38
CHH	4	Larm	DMSO	2dpt	0.0169059	0.0175106	3.57682	39
CHH	4	Larm	DMSO	2dpt	0.0171093	0.0175805	2.75432	39
CHH	4	Larm	DMSO	2dpt	0.0174322	0.0185313	6.30494	39
CHH	4	Larm	E2	2dpt	0.0162152	0.0165981	2.36168	39
CHH	4	Larm	E2	2dpt	0.016804	0.0153732	-8.51456	39
CHH	4	Larm	E2	2dpt	0.0145507	0.0155975	7.19392	39
CHH	4	Larm	DMSO	2dpt	0.00734668	0.00795464	8.27529	4
CHH	4	Larm	DMSO	2dpt	0.00819188	0.00833895	1.79522	4
CHH	4	Larm	DMSO	2dpt	0.00859106	0.00776154	-9.65572	4
CHH	4	Larm	E2	2dpt	0.00580324	0.00728865	25.5961	4
CHH	4	Larm	E2	2dpt	0.0083518	0.00777525	-6.9033	4
CHH	4	Larm	E2	2dpt	0.0071817	0.00838205	16.714	4
CHH	4	Larm	DMSO	2dpt	0.0302653	0.0301383	-0.419846	40
CHH	4	Larm	DMSO	2dpt	0.0330513	0.0325834	-1.41578	40
CHH	4	Larm	DMSO	2dpt	0.0321271	0.0312396	-2.76244	40
CHH	4	Larm	E2	2dpt	0.020677	0.0258582	25.0574	40
CHH	4	Larm	E2	2dpt	0.024049	0.0240099	-0.162912	40
CHH	4	Larm	E2	2dpt	0.0211859	0.0246175	16.1975	40
CHH	4	Larm	DMSO	2dpt	0.019577	0.0195423	-0.177492	41
CHH	4	Larm	DMSO	2dpt	0.0179441	0.0182121	1.49377	41
CHH	4	Larm	DMSO	2dpt	0.0187947	0.0189359	0.751631	41
CHH	4	Larm	E2	2dpt	0.0167282	0.0156876	-6.22044	41
CHH	4	Larm	E2	2dpt	0.0145775	0.0179457	23.1058	41
CHH	4	Larm	E2	2dpt	0.0151497	0.0142221	-6.12273	41
CHH	4	Larm	DMSO	2dpt	0.0189923	0.0207654	9.33561	42
CHH	4	Larm	DMSO	2dpt	0.0199239	0.0216497	8.6615	42
CHH	4	Larm	DMSO	2dpt	0.0187104	0.0208297	11.3266	42
CHH	4	Larm	E2	2dpt	0.0119419	0.0147798	23.7649	42
CHH	4	Larm	E2	2dpt	0.0121192	0.0143883	18.7239	42
CHH	4	Larm	E2	2dpt	0.0121497	0.0155978	28.3802	42
CHH	4	Larm	DMSO	2dpt	0.00879432	0.00888855	1.07148	43
CHH	4	Larm	DMSO	2dpt	0.00932443	0.00884346	-5.15822	43
CHH	4	Larm	DMSO	2dpt	0.010029	0.00895876	-10.6714	43
CHH	4	Larm	E2	2dpt	0.00684421	0.00789074	15.2906	43
CHH	4	Larm	E2	2dpt	0.00705616	0.00774405	9.74877	43
CHH	4	Larm	E2	2dpt	0.00734969	0.0078171	6.35956	43
CHH	4	Larm	DMSO	2dpt	0.0332433	0.032515	-2.19077	44
CHH	4	Larm	DMSO	2dpt	0.03396	0.0312606	-7.94887	44
CHH	4	Larm	DMSO	2dpt	0.0330417	0.0305231	-7.62228	44
CHH	4	Larm	E2	2dpt	0.0272511	0.0284778	4.50177	44
CHH	4	Larm	E2	2dpt	0.0277956	0.0285384	2.67238	44
CHH	4	Larm	E2	2dpt	0.0300474	0.0253418	-15.6607	44
CHH	4	Larm	DMSO	2dpt	0.0640753	0.0635782	-0.775893	45
CHH	4	Larm	DMSO	2dpt	0.0655527	0.0669009	2.05653	45
CHH	4	Larm	DMSO	2dpt	0.0686261	0.0646845	-5.74361	45
CHH	4	Larm	E2	2dpt	0.0588529	0.0608078	3.32172	45
CHH	4	Larm	E2	2dpt	0.060891	0.0661219	8.59053	45
CHH	4	Larm	E2	2dpt	0.0597178	0.0609098	1.99612	45
CHH	4	Larm	DMSO	2dpt	0.0221017	0.0239351	8.29487	46
CHH	4	Larm	DMSO	2dpt	0.0253394	0.0242244	-4.40007	46
CHH	4	Larm	DMSO	2dpt	0.0244293	0.0230588	-5.61021	46
CHH	4	Larm	E2	2dpt	0.0115381	0.0128298	11.1959	46
CHH	4	Larm	E2	2dpt	0.0116146	0.0123357	6.20834	46
CHH	4	Larm	E2	2dpt	0.0116984	0.01422	21.5558	46
CHH	4	Larm	DMSO	2dpt	0.0132278	0.0125034	-5.47576	47
CHH	4	Larm	DMSO	2dpt	0.0125775	0.0127535	1.39946	47
CHH	4	Larm	DMSO	2dpt	0.0132656	0.0118766	-10.4705	47
CHH	4	Larm	E2	2dpt	0.00953661	0.0101219	6.13703	47
CHH	4	Larm	E2	2dpt	0.0104319	0.0101646	-2.56182	47
CHH	4	Larm	E2	2dpt	0.00945787	0.00926921	-1.99478	47
CHH	4	Larm	DMSO	2dpt	0.0187922	0.0160524	-14.5795	48
CHH	4	Larm	DMSO	2dpt	0.0170525	0.0173848	1.9486	48
CHH	4	Larm	DMSO	2dpt	0.0159994	0.0164791	2.99825	48
CHH	4	Larm	E2	2dpt	0.0116757	0.01469	25.8165	48
CHH	4	Larm	E2	2dpt	0.0126794	0.0152794	20.5051	48
CHH	4	Larm	E2	2dpt	0.0124899	0.015027	20.313	48
CHH	4	Larm	DMSO	2dpt	0.0488366	0.0436968	-10.5245	49
CHH	4	Larm	DMSO	2dpt	0.0475308	0.0466119	-1.93342	49
CHH	4	Larm	DMSO	2dpt	0.0487511	0.0427915	-12.2246	49
CHH	4	Larm	E2	2dpt	0.0382764	0.0405099	5.8351	49
CHH	4	Larm	E2	2dpt	0.0416924	0.0404568	-2.96356	49
CHH	4	Larm	E2	2dpt	0.0382942	0.0388602	1.47811	49
CHH	4	Larm	DMSO	2dpt	0.00927781	0.00922722	-0.545319	5
CHH	4	Larm	DMSO	2dpt	0.00926727	0.00949049	2.40863	5
CHH	4	Larm	DMSO	2dpt	0.00997578	0.0085513	-14.2794	5
CHH	4	Larm	E2	2dpt	0.00713005	0.00797256	11.8164	5
CHH	4	Larm	E2	2dpt	0.00642257	0.00755976	17.7062	5
CHH	4	Larm	E2	2dpt	0.00721902	0.00734564	1.75389	5
CHH	4	Larm	DMSO	2dpt	0.0566957	0.0538131	-5.08435	50
CHH	4	Larm	DMSO	2dpt	0.0582209	0.053097	-8.80082	50
CHH	4	Larm	DMSO	2dpt	0.059828	0.057032	-4.67345	50
CHH	4	Larm	E2	2dpt	0.0538965	0.0521973	-3.15288	50
CHH	4	Larm	E2	2dpt	0.0548059	0.0535788	-2.23893	50
CHH	4	Larm	E2	2dpt	0.0577951	0.050339	-12.9009	50
CHH	4	Larm	DMSO	2dpt	0.0113744	0.0135522	19.1469	6
CHH	4	Larm	DMSO	2dpt	0.0116677	0.0118393	1.47055	6
CHH	4	Larm	DMSO	2dpt	0.0112463	0.0105017	-6.62115	6
CHH	4	Larm	E2	2dpt	0.0064075	0.00771456	20.3989	6
CHH	4	Larm	E2	2dpt	0.00710292	0.00864708	21.7397	6
CHH	4	Larm	E2	2dpt	0.00686619	0.00802996	16.9494	6
CHH	4	Larm	DMSO	2dpt	0.00424758	0.00395316	-6.93164	7
CHH	4	Larm	DMSO	2dpt	0.00461117	0.0047511	3.0345	7
CHH	4	Larm	DMSO	2dpt	0.00419157	0.00402773	-3.90886	7
CHH	4	Larm	E2	2dpt	0.00380601	0.00438285	15.1561	7
CHH	4	Larm	E2	2dpt	0.00442187	0.00449544	1.6638	7
CHH	4	Larm	E2	2dpt	0.00411246	0.00427785	4.02168	7
CHH	4	Larm	DMSO	2dpt	0.00822758	0.00780546	-5.13054	8
CHH	4	Larm	DMSO	2dpt	0.00888395	0.00809393	-8.89264	8
CHH	4	Larm	DMSO	2dpt	0.0093972	0.00739275	-21.3302	8
CHH	4	Larm	E2	2dpt	0.0078873	0.00793807	0.643678	8
CHH	4	Larm	E2	2dpt	0.0080288	0.00861182	7.26151	8
CHH	4	Larm	E2	2dpt	0.00636583	0.00683482	7.36723	8
CHH	4	Larm	DMSO	2dpt	0.00475446	0.00493912	3.88388	9
CHH	4	Larm	DMSO	2dpt	0.00530658	0.00579089	9.12676	9
CHH	4	Larm	DMSO	2dpt	0.00538724	0.00551236	2.32261	9
CHH	4	Larm	E2	2dpt	0.00435907	0.00496353	13.8667	9
CHH	4	Larm	E2	2dpt	0.0042353	0.00525598	24.0994	9
CHH	4	Larm	E2	2dpt	0.00487576	0.00511673	4.94203	9
CHH	4	Rarm	DMSO	2dpt	0.0257731	0.0247816	-3.84707	101
CHH	4	Rarm	DMSO	2dpt	0.0260431	0.0269239	3.38191	101
CHH	4	Rarm	DMSO	2dpt	0.0262324	0.0257414	-1.87193	101
CHH	4	Rarm	E2	2dpt	0.0218675	0.0235505	7.69603	101
CHH	4	Rarm	E2	2dpt	0.0238176	0.0242352	1.75345	101
CHH	4	Rarm	E2	2dpt	0.0225314	0.0221568	-1.66299	101
CHH	4	Rarm	DMSO	2dpt	0.0127159	0.0131713	3.58143	110
CHH	4	Rarm	DMSO	2dpt	0.0127425	0.0137901	8.22187	110
CHH	4	Rarm	DMSO	2dpt	0.0136106	0.0136852	0.548186	110
CHH	4	Rarm	E2	2dpt	0.0102239	0.0119079	16.4708	110
CHH	4	Rarm	E2	2dpt	0.010729	0.0117664	9.66924	110
CHH	4	Rarm	E2	2dpt	0.0106862	0.0115504	8.08657	110
CHH	4	Rarm	DMSO	2dpt	0.0176703	0.017612	-0.330046	111
CHH	4	Rarm	DMSO	2dpt	0.0176359	0.0185724	5.31056	111
CHH	4	Rarm	DMSO	2dpt	0.0183917	0.0177253	-3.62341	111
CHH	4	Rarm	E2	2dpt	0.0145508	0.0156422	7.50045	111
CHH	4	Rarm	E2	2dpt	0.0160134	0.0157984	-1.34275	111
CHH	4	Rarm	E2	2dpt	0.0152243	0.0159682	4.88579	111
CHH	4	Rarm	DMSO	2dpt	0.0127303	0.0133947	5.21847	112
CHH	4	Rarm	DMSO	2dpt	0.0137217	0.0149184	8.72183	112
CHH	4	Rarm	DMSO	2dpt	0.0143047	0.0143842	0.555348	112
CHH	4	Rarm	E2	2dpt	0.0116591	0.012921	10.8235	112
CHH	4	Rarm	E2	2dpt	0.0121088	0.0128863	6.42121	112
CHH	4	Rarm	E2	2dpt	0.0119539	0.0130951	9.54673	112
CHH	4	Rarm	DMSO	2dpt	0.0135404	0.0137487	1.53816	113
CHH	4	Rarm	DMSO	2dpt	0.0142754	0.0137635	-3.58545	113
CHH	4	Rarm	DMSO	2dpt	0.0147445	0.0134716	-8.6331	113
CHH	4	Rarm	E2	2dpt	0.0108617	0.011677	7.50604	113
CHH	4	Rarm	E2	2dpt	0.0112923	0.0117552	4.09922	113
CHH	4	Rarm	E2	2dpt	0.0113507	0.0115776	1.99957	113
CHH	4	Rarm	DMSO	2dpt	0.0156968	0.0164788	4.98181	114
CHH	4	Rarm	DMSO	2dpt	0.0171103	0.0174351	1.89844	114
CHH	4	Rarm	DMSO	2dpt	0.0170635	0.0169913	-0.42314	114
CHH	4	Rarm	E2	2dpt	0.014211	0.0157998	11.1797	114
CHH	4	Rarm	E2	2dpt	0.0144689	0.015075	4.18883	114
CHH	4	Rarm	E2	2dpt	0.0149404	0.0149245	-0.106322	114
CHH	4	Rarm	DMSO	2dpt	0.0207851	0.0202371	-2.63691	115
CHH	4	Rarm	DMSO	2dpt	0.0214174	0.0214903	0.340738	115
CHH	4	Rarm	DMSO	2dpt	0.020067	0.0194578	-3.03567	115
CHH	4	Rarm	E2	2dpt	0.016346	0.0183005	11.9569	115
CHH	4	Rarm	E2	2dpt	0.0175809	0.0176177	0.20892	115
CHH	4	Rarm	E2	2dpt	0.0172609	0.0178976	3.68879	115
CHH	4	Rarm	DMSO	2dpt	0.0116931	0.0124361	6.35458	116
CHH	4	Rarm	DMSO	2dpt	0.0122168	0.012249	0.263728	116
CHH	4	Rarm	DMSO	2dpt	0.0124905	0.0121327	-2.8646	116
CHH	4	Rarm	E2	2dpt	0.0098602	0.0108144	9.6773	116
CHH	4	Rarm	E2	2dpt	0.0102068	0.0113649	11.3459	116
CHH	4	Rarm	E2	2dpt	0.0101907	0.0104791	2.82967	116
CHH	4	Rarm	DMSO	2dpt	0.0105105	0.0110581	5.2105	117
CHH	4	Rarm	DMSO	2dpt	0.0111459	0.0121449	8.96263	117
CHH	4	Rarm	DMSO	2dpt	0.0117914	0.0114581	-2.82701	117
CHH	4	Rarm	E2	2dpt	0.0086772	0.0102194	17.773	117
CHH	4	Rarm	E2	2dpt	0.00941029	0.010117	7.50984	117
CHH	4	Rarm	E2	2dpt	0.00904101	0.00889485	-1.61658	117
CHH	4	Rarm	DMSO	2dpt	0.0194999	0.0188949	-3.10267	118
CHH	4	Rarm	DMSO	2dpt	0.0192403	0.0198298	3.06377	118
CHH	4	Rarm	DMSO	2dpt	0.0191826	0.0181613	-5.32391	118
CHH	4	Rarm	E2	2dpt	0.015406	0.015833	2.77158	118
CHH	4	Rarm	E2	2dpt	0.0153574	0.0169266	10.2173	118
CHH	4	Rarm	E2	2dpt	0.014651	0.0159834	9.09383	118
CHH	4	Rarm	DMSO	2dpt	0.0195642	0.0211372	8.04017	119
CHH	4	Rarm	DMSO	2dpt	0.0212516	0.0215629	1.46468	119
CHH	4	Rarm	DMSO	2dpt	0.0206802	0.0213554	3.26504	119
CHH	4	Rarm	E2	2dpt	0.0170949	0.0187026	9.40414	119
CHH	4	Rarm	E2	2dpt	0.0180424	0.0188266	4.34647	119
CHH	4	Rarm	E2	2dpt	0.0177746	0.0186322	4.82445	119
CHH	4	Rarm	DMSO	2dpt	0.0279857	0.029365	4.92861	102
CHH	4	Rarm	DMSO	2dpt	0.0297855	0.0312767	5.00627	102
CHH	4	Rarm	DMSO	2dpt	0.0305247	0.0295064	-3.33602	102
CHH	4	Rarm	E2	2dpt	0.0242854	0.0265363	9.26846	102
CHH	4	Rarm	E2	2dpt	0.0252425	0.0278005	10.1335	102
CHH	4	Rarm	E2	2dpt	0.0241361	0.0271213	12.3685	102
CHH	4	Rarm	DMSO	2dpt	0.0195087	0.0196248	0.595195	120
CHH	4	Rarm	DMSO	2dpt	0.0205972	0.0199819	-2.9873	120
CHH	4	Rarm	DMSO	2dpt	0.0201739	0.019726	-2.22024	120
CHH	4	Rarm	E2	2dpt	0.017036	0.0180249	5.80483	120
CHH	4	Rarm	E2	2dpt	0.0175644	0.0181293	3.21626	120
CHH	4	Rarm	E2	2dpt	0.0168485	0.0173643	3.0615	120
CHH	4	Rarm	DMSO	2dpt	0.0115402	0.0128086	10.9918	121
CHH	4	Rarm	DMSO	2dpt	0.012563	0.0142217	13.2028	121
CHH	4	Rarm	DMSO	2dpt	0.0126535	0.0131949	4.27942	121
CHH	4	Rarm	E2	2dpt	0.0105726	0.0125959	19.1378	121
CHH	4	Rarm	E2	2dpt	0.0112873	0.0124027	9.88123	121
CHH	4	Rarm	E2	2dpt	0.0115243	0.0125917	9.26194	121
CHH	4	Rarm	DMSO	2dpt	0.00911765	0.00886099	-2.81501	122
CHH	4	Rarm	DMSO	2dpt	0.00897198	0.00939523	4.71747	122
CHH	4	Rarm	DMSO	2dpt	0.00935212	0.00871482	-6.81449	122
CHH	4	Rarm	E2	2dpt	0.00821902	0.00866835	5.46687	122
CHH	4	Rarm	E2	2dpt	0.00830139	0.00887313	6.88726	122
CHH	4	Rarm	E2	2dpt	0.00838927	0.00837533	-0.166123	122
CHH	4	Rarm	DMSO	2dpt	0.0163749	0.0171589	4.78733	123
CHH	4	Rarm	DMSO	2dpt	0.0171845	0.0180326	4.93514	123
CHH	4	Rarm	DMSO	2dpt	0.0179254	0.0181201	1.08626	123
CHH	4	Rarm	E2	2dpt	0.0147847	0.0156332	5.73916	123
CHH	4	Rarm	E2	2dpt	0.0156979	0.0162397	3.45158	123
CHH	4	Rarm	E2	2dpt	0.0156642	0.0156311	-0.211726	123
CHH	4	Rarm	DMSO	2dpt	0.00640315	0.00673049	5.11216	124
CHH	4	Rarm	DMSO	2dpt	0.00683919	0.00743463	8.70635	124
CHH	4	Rarm	DMSO	2dpt	0.00693542	0.00689643	-0.562206	124
CHH	4	Rarm	E2	2dpt	0.00577559	0.00640126	10.833	124
CHH	4	Rarm	E2	2dpt	0.0060162	0.00625572	3.98137	124
CHH	4	Rarm	E2	2dpt	0.00563937	0.00604481	7.18948	124
CHH	4	Rarm	DMSO	2dpt	0.00647415	0.00645209	-0.340722	125
CHH	4	Rarm	DMSO	2dpt	0.00669169	0.00710901	6.23629	125
CHH	4	Rarm	DMSO	2dpt	0.00680103	0.00648921	-4.58496	125
CHH	4	Rarm	E2	2dpt	0.00574156	0.00610466	6.32409	125
CHH	4	Rarm	E2	2dpt	0.00596792	0.0060508	1.38884	125
CHH	4	Rarm	E2	2dpt	0.0060402	0.00611768	1.28281	125
CHH	4	Rarm	DMSO	2dpt	0.00601522	0.00624048	3.74488	126
CHH	4	Rarm	DMSO	2dpt	0.00663402	0.00661158	-0.338171	126
CHH	4	Rarm	DMSO	2dpt	0.00664655	0.00623758	-6.15309	126
CHH	4	Rarm	E2	2dpt	0.00537266	0.00563249	4.83621	126
CHH	4	Rarm	E2	2dpt	0.00585345	0.00604221	3.22474	126
CHH	4	Rarm	E2	2dpt	0.00567762	0.00546528	-3.7399	126
CHH	4	Rarm	DMSO	2dpt	0.00783556	0.00830302	5.96587	127
CHH	4	Rarm	DMSO	2dpt	0.00843995	0.00868909	2.95186	127
CHH	4	Rarm	DMSO	2dpt	0.00827239	0.00864676	4.52563	127
CHH	4	Rarm	E2	2dpt	0.00687172	0.00737149	7.27285	127
CHH	4	Rarm	E2	2dpt	0.0066689	0.00752246	12.7991	127
CHH	4	Rarm	E2	2dpt	0.00696757	0.00688385	-1.2015	127
CHH	4	Rarm	DMSO	2dpt	0.00620162	0.00643844	3.81871	128
CHH	4	Rarm	DMSO	2dpt	0.0067742	0.00671256	-0.909843	128
CHH	4	Rarm	DMSO	2dpt	0.00665315	0.00648679	-2.50055	128
CHH	4	Rarm	E2	2dpt	0.0055531	0.00632236	13.8529	128
CHH	4	Rarm	E2	2dpt	0.00619713	0.00628756	1.45917	128
CHH	4	Rarm	E2	2dpt	0.00615765	0.00607999	-1.26128	128
CHH	4	Rarm	DMSO	2dpt	0.0106422	0.0104284	-2.00876	129
CHH	4	Rarm	DMSO	2dpt	0.0107023	0.0108275	1.17014	129
CHH	4	Rarm	DMSO	2dpt	0.0107375	0.0108351	0.908857	129
CHH	4	Rarm	E2	2dpt	0.00984976	0.0102856	4.42532	129
CHH	4	Rarm	E2	2dpt	0.0102303	0.0101181	-1.09672	129
CHH	4	Rarm	E2	2dpt	0.00969306	0.00972236	0.302204	129
CHH	4	Rarm	DMSO	2dpt	0.0261276	0.0273171	4.55245	103
CHH	4	Rarm	DMSO	2dpt	0.0270118	0.0281	4.02837	103
CHH	4	Rarm	DMSO	2dpt	0.0271916	0.0258936	-4.77345	103
CHH	4	Rarm	E2	2dpt	0.0220337	0.0233951	6.17848	103
CHH	4	Rarm	E2	2dpt	0.0222294	0.0234642	5.555	103
CHH	4	Rarm	E2	2dpt	0.0222929	0.0231676	3.92397	103
CHH	4	Rarm	DMSO	2dpt	0.0106375	0.0111232	4.56594	130
CHH	4	Rarm	DMSO	2dpt	0.0114793	0.0109243	-4.83496	130
CHH	4	Rarm	DMSO	2dpt	0.0111853	0.0109156	-2.4107	130
CHH	4	Rarm	E2	2dpt	0.00970161	0.010466	7.87927	130
CHH	4	Rarm	E2	2dpt	0.0103633	0.0100603	-2.92368	130
CHH	4	Rarm	E2	2dpt	0.0104154	0.0103993	-0.154667	130
CHH	4	Rarm	DMSO	2dpt	0.00546428	0.00574662	5.16688	131
CHH	4	Rarm	DMSO	2dpt	0.00594798	0.00606287	1.93164	131
CHH	4	Rarm	DMSO	2dpt	0.00624198	0.00570558	-8.59336	131
CHH	4	Rarm	E2	2dpt	0.00498956	0.00544997	9.22749	131
CHH	4	Rarm	E2	2dpt	0.00531844	0.00545946	2.65156	131
CHH	4	Rarm	E2	2dpt	0.00529579	0.00505431	-4.55986	131
CHH	4	Rarm	DMSO	2dpt	0.00513817	0.0052826	2.81107	132
CHH	4	Rarm	DMSO	2dpt	0.0056762	0.00555222	-2.18422	132
CHH	4	Rarm	DMSO	2dpt	0.00531656	0.00523227	-1.58546	132
CHH	4	Rarm	E2	2dpt	0.00492164	0.00522452	6.15407	132
CHH	4	Rarm	E2	2dpt	0.00492457	0.00538819	9.41449	132
CHH	4	Rarm	E2	2dpt	0.00506498	0.00518276	2.32543	132
CHH	4	Rarm	DMSO	2dpt	0.0146812	0.0146785	-0.0187322	133
CHH	4	Rarm	DMSO	2dpt	0.0147716	0.0151057	2.26209	133
CHH	4	Rarm	DMSO	2dpt	0.0147043	0.0139094	-5.40631	133
CHH	4	Rarm	E2	2dpt	0.0135599	0.0135027	-0.42185	133
CHH	4	Rarm	E2	2dpt	0.0128659	0.0137981	7.24557	133
CHH	4	Rarm	E2	2dpt	0.0132479	0.0127741	-3.57651	133
CHH	4	Rarm	DMSO	2dpt	0.00621253	0.00631781	1.69468	134
CHH	4	Rarm	DMSO	2dpt	0.00649756	0.00676065	4.04904	134
CHH	4	Rarm	DMSO	2dpt	0.00666161	0.00632961	-4.98379	134
CHH	4	Rarm	E2	2dpt	0.00533329	0.00608866	14.1634	134
CHH	4	Rarm	E2	2dpt	0.0057094	0.00614906	7.70072	134
CHH	4	Rarm	E2	2dpt	0.00558036	0.00572491	2.59038	134
CHH	4	Rarm	DMSO	2dpt	0.0060988	0.00634332	4.00926	135
CHH	4	Rarm	DMSO	2dpt	0.00663188	0.00637459	-3.8796	135
CHH	4	Rarm	DMSO	2dpt	0.00660357	0.00667547	1.08884	135
CHH	4	Rarm	E2	2dpt	0.00576503	0.00602887	4.5766	135
CHH	4	Rarm	E2	2dpt	0.00605267	0.00614606	1.54286	135
CHH	4	Rarm	E2	2dpt	0.00611555	0.00585412	-4.27477	135
CHH	4	Rarm	DMSO	2dpt	0.00957467	0.00960406	0.306961	136
CHH	4	Rarm	DMSO	2dpt	0.0102223	0.0105393	3.10017	136
CHH	4	Rarm	DMSO	2dpt	0.0107525	0.00975162	-9.3081	136
CHH	4	Rarm	E2	2dpt	0.0084488	0.00947815	12.1834	136
CHH	4	Rarm	E2	2dpt	0.00921246	0.00932854	1.26008	136
CHH	4	Rarm	E2	2dpt	0.00882528	0.00922913	4.57608	136
CHH	4	Rarm	DMSO	2dpt	0.00566809	0.00573011	1.09424	137
CHH	4	Rarm	DMSO	2dpt	0.00582732	0.00641059	10.0093	137
CHH	4	Rarm	DMSO	2dpt	0.00597559	0.00601104	0.593205	137
CHH	4	Rarm	E2	2dpt	0.00497388	0.00543252	9.22093	137
CHH	4	Rarm	E2	2dpt	0.00497915	0.0053822	8.09491	137
CHH	4	Rarm	E2	2dpt	0.00528035	0.00524069	-0.751093	137
CHH	4	Rarm	DMSO	2dpt	0.00603381	0.00630309	4.46281	138
CHH	4	Rarm	DMSO	2dpt	0.00686851	0.00640008	-6.81997	138
CHH	4	Rarm	DMSO	2dpt	0.00659391	0.00606129	-8.0774	138
CHH	4	Rarm	E2	2dpt	0.0059379	0.00626614	5.52782	138
CHH	4	Rarm	E2	2dpt	0.00626138	0.00639278	2.09849	138
CHH	4	Rarm	E2	2dpt	0.00596998	0.00603304	1.05636	138
CHH	4	Rarm	DMSO	2dpt	0.00543538	0.0057331	5.47749	139
CHH	4	Rarm	DMSO	2dpt	0.00595178	0.00611086	2.67289	139
CHH	4	Rarm	DMSO	2dpt	0.00609356	0.00585246	-3.95669	139
CHH	4	Rarm	E2	2dpt	0.00513002	0.00574715	12.0298	139
CHH	4	Rarm	E2	2dpt	0.00555699	0.00568771	2.35237	139
CHH	4	Rarm	E2	2dpt	0.00556274	0.00537474	-3.37967	139
CHH	4	Rarm	DMSO	2dpt	0.0131313	0.0139596	6.30748	104
CHH	4	Rarm	DMSO	2dpt	0.0134826	0.0146	8.28759	104
CHH	4	Rarm	DMSO	2dpt	0.0134975	0.0138922	2.92403	104
CHH	4	Rarm	E2	2dpt	0.0103043	0.0116358	12.9222	104
CHH	4	Rarm	E2	2dpt	0.0111122	0.0118944	7.03937	104
CHH	4	Rarm	E2	2dpt	0.010377	0.0112994	8.88914	104
CHH	4	Rarm	DMSO	2dpt	0.00710087	0.00724179	1.98461	140
CHH	4	Rarm	DMSO	2dpt	0.00716517	0.00756745	5.61443	140
CHH	4	Rarm	DMSO	2dpt	0.00769112	0.00740434	-3.7288	140
CHH	4	Rarm	E2	2dpt	0.00585556	0.0064707	10.5052	140
CHH	4	Rarm	E2	2dpt	0.00639351	0.00642256	0.454413	140
CHH	4	Rarm	E2	2dpt	0.00620819	0.00636677	2.55434	140
CHH	4	Rarm	DMSO	2dpt	0.00563608	0.00564168	0.0993155	141
CHH	4	Rarm	DMSO	2dpt	0.0060866	0.00643896	5.78919	141
CHH	4	Rarm	DMSO	2dpt	0.00589641	0.00581314	-1.41228	141
CHH	4	Rarm	E2	2dpt	0.00527514	0.00544209	3.16483	141
CHH	4	Rarm	E2	2dpt	0.00541387	0.00559547	3.35446	141
CHH	4	Rarm	E2	2dpt	0.00525949	0.00525373	-0.10954	141
CHH	4	Rarm	DMSO	2dpt	0.00540799	0.00542975	0.402238	142
CHH	4	Rarm	DMSO	2dpt	0.00574202	0.00595877	3.77475	142
CHH	4	Rarm	DMSO	2dpt	0.00572614	0.00524707	-8.36637	142
CHH	4	Rarm	E2	2dpt	0.00477924	0.0050007	4.63382	142
CHH	4	Rarm	E2	2dpt	0.00507206	0.00513769	1.29391	142
CHH	4	Rarm	E2	2dpt	0.00495597	0.00506934	2.28756	142
CHH	4	Rarm	DMSO	2dpt	0.00802518	0.00861096	7.29937	143
CHH	4	Rarm	DMSO	2dpt	0.00867828	0.00855639	-1.40453	143
CHH	4	Rarm	DMSO	2dpt	0.00826575	0.00814405	-1.4723	143
CHH	4	Rarm	E2	2dpt	0.00741886	0.00782477	5.47128	143
CHH	4	Rarm	E2	2dpt	0.00785619	0.00770935	-1.86904	143
CHH	4	Rarm	E2	2dpt	0.00751133	0.00793111	5.58858	143
CHH	4	Rarm	DMSO	2dpt	0.00594524	0.00614129	3.2975	144
CHH	4	Rarm	DMSO	2dpt	0.00653448	0.00654317	0.133003	144
CHH	4	Rarm	DMSO	2dpt	0.00663927	0.0060515	-8.85292	144
CHH	4	Rarm	E2	2dpt	0.0053208	0.00570246	7.17282	144
CHH	4	Rarm	E2	2dpt	0.00525271	0.00565571	7.67232	144
CHH	4	Rarm	E2	2dpt	0.00544402	0.00547845	0.632412	144
CHH	4	Rarm	DMSO	2dpt	0.00536509	0.00540683	0.777984	145
CHH	4	Rarm	DMSO	2dpt	0.00530214	0.00594438	12.1129	145
CHH	4	Rarm	DMSO	2dpt	0.00561281	0.00541348	-3.5514	145
CHH	4	Rarm	E2	2dpt	0.00446738	0.00518716	16.1119	145
CHH	4	Rarm	E2	2dpt	0.00490468	0.00540923	10.287	145
CHH	4	Rarm	E2	2dpt	0.00502831	0.00500544	-0.45487	145
CHH	4	Rarm	DMSO	2dpt	0.00688934	0.00737702	7.07876	146
CHH	4	Rarm	DMSO	2dpt	0.00806665	0.00756041	-6.27573	146
CHH	4	Rarm	DMSO	2dpt	0.00773821	0.007555	-2.36757	146
CHH	4	Rarm	E2	2dpt	0.00643475	0.00730744	13.5623	146
CHH	4	Rarm	E2	2dpt	0.00680461	0.00695743	2.24572	146
CHH	4	Rarm	E2	2dpt	0.00665868	0.00674455	1.28948	146
CHH	4	Rarm	DMSO	2dpt	0.0102119	0.00992859	-2.77385	147
CHH	4	Rarm	DMSO	2dpt	0.0101852	0.0112413	10.3692	147
CHH	4	Rarm	DMSO	2dpt	0.00991168	0.0104902	5.83706	147
CHH	4	Rarm	E2	2dpt	0.0093541	0.010153	8.54098	147
CHH	4	Rarm	E2	2dpt	0.00972943	0.00979211	0.64427	147
CHH	4	Rarm	E2	2dpt	0.00958855	0.00995965	3.8703	147
CHH	4	Rarm	DMSO	2dpt	0.00416268	0.00421359	1.22302	148
CHH	4	Rarm	DMSO	2dpt	0.00452935	0.00447801	-1.13353	148
CHH	4	Rarm	DMSO	2dpt	0.0043752	0.0043092	-1.50864	148
CHH	4	Rarm	E2	2dpt	0.00407418	0.00441992	8.48605	148
CHH	4	Rarm	E2	2dpt	0.00443881	0.00431213	-2.85395	148
CHH	4	Rarm	E2	2dpt	0.00442371	0.00433125	-2.0901	148
CHH	4	Rarm	DMSO	2dpt	0.00729836	0.00774365	6.10113	149
CHH	4	Rarm	DMSO	2dpt	0.00813091	0.00827204	1.73576	149
CHH	4	Rarm	DMSO	2dpt	0.00789437	0.00755478	-4.30166	149
CHH	4	Rarm	E2	2dpt	0.00655139	0.00681837	4.07518	149
CHH	4	Rarm	E2	2dpt	0.00666163	0.00710338	6.63126	149
CHH	4	Rarm	E2	2dpt	0.00656291	0.00634872	-3.26365	149
CHH	4	Rarm	DMSO	2dpt	0.0227404	0.023396	2.88284	105
CHH	4	Rarm	DMSO	2dpt	0.0229559	0.0249775	8.80608	105
CHH	4	Rarm	DMSO	2dpt	0.0229119	0.0228009	-0.484533	105
CHH	4	Rarm	E2	2dpt	0.017194	0.0201303	17.0769	105
CHH	4	Rarm	E2	2dpt	0.019279	0.0199563	3.51269	105
CHH	4	Rarm	E2	2dpt	0.0181884	0.0193186	6.21364	105
CHH	4	Rarm	DMSO	2dpt	0.00745076	0.0085526	14.7884	150
CHH	4	Rarm	DMSO	2dpt	0.00842731	0.00818482	-2.87748	150
CHH	4	Rarm	DMSO	2dpt	0.00855384	0.00837662	-2.07177	150
CHH	4	Rarm	E2	2dpt	0.00648647	0.00698649	7.70877	150
CHH	4	Rarm	E2	2dpt	0.00674975	0.00701705	3.96016	150
CHH	4	Rarm	E2	2dpt	0.00688251	0.00689714	0.212573	150
CHH	4	Rarm	DMSO	2dpt	0.0162432	0.0156114	-3.88946	106
CHH	4	Rarm	DMSO	2dpt	0.0166345	0.0168515	1.30483	106
CHH	4	Rarm	DMSO	2dpt	0.0165944	0.0165949	0.0030594	106
CHH	4	Rarm	E2	2dpt	0.0140694	0.0154588	9.8749	106
CHH	4	Rarm	E2	2dpt	0.0143544	0.015177	5.73082	106
CHH	4	Rarm	E2	2dpt	0.0151421	0.0145302	-4.04077	106
CHH	4	Rarm	DMSO	2dpt	0.0151774	0.0162545	7.09676	107
CHH	4	Rarm	DMSO	2dpt	0.0166678	0.0168349	1.00261	107
CHH	4	Rarm	DMSO	2dpt	0.0166206	0.0163957	-1.35328	107
CHH	4	Rarm	E2	2dpt	0.0131895	0.0136371	3.39356	107
CHH	4	Rarm	E2	2dpt	0.0138866	0.0139328	0.332636	107
CHH	4	Rarm	E2	2dpt	0.0129763	0.0132402	2.03404	107
CHH	4	Rarm	DMSO	2dpt	0.012671	0.0130443	2.94613	108
CHH	4	Rarm	DMSO	2dpt	0.0125282	0.0145641	16.2504	108
CHH	4	Rarm	DMSO	2dpt	0.0131354	0.0129691	-1.2661	108
CHH	4	Rarm	E2	2dpt	0.0103202	0.0119059	15.3649	108
CHH	4	Rarm	E2	2dpt	0.011083	0.0111751	0.830899	108
CHH	4	Rarm	E2	2dpt	0.010407	0.0110493	6.17181	108
CHH	4	Rarm	DMSO	2dpt	0.0165772	0.0167849	1.25292	109
CHH	4	Rarm	DMSO	2dpt	0.0168865	0.017932	6.19156	109
CHH	4	Rarm	DMSO	2dpt	0.0172561	0.0170052	-1.45392	109
CHH	4	Rarm	E2	2dpt	0.0132493	0.0149942	13.1699	109
CHH	4	Rarm	E2	2dpt	0.0138939	0.0153446	10.4413	109
CHH	4	Rarm	E2	2dpt	0.0144835	0.0145264	0.296267	109
CHH	4	pericentromere	DMSO	2dpt	0.0818092	0.0784574	-4.0972	51
CHH	4	pericentromere	DMSO	2dpt	0.0816128	0.0822097	0.731371	51
CHH	4	pericentromere	DMSO	2dpt	0.0827066	0.0817617	-1.14245	51
CHH	4	pericentromere	E2	2dpt	0.082881	0.0798446	-3.66364	51
CHH	4	pericentromere	E2	2dpt	0.0863287	0.0804703	-6.78609	51
CHH	4	pericentromere	E2	2dpt	0.082943	0.0808329	-2.54404	51
CHH	4	pericentromere	DMSO	2dpt	0.016795	0.016925	0.774021	60
CHH	4	pericentromere	DMSO	2dpt	0.0173014	0.0197781	14.3155	60
CHH	4	pericentromere	DMSO	2dpt	0.0186999	0.0173659	-7.13334	60
CHH	4	pericentromere	E2	2dpt	0.0135251	0.0147057	8.72913	60
CHH	4	pericentromere	E2	2dpt	0.0140519	0.0149703	6.53526	60
CHH	4	pericentromere	E2	2dpt	0.014379	0.0140552	-2.25224	60
CHH	4	pericentromere	DMSO	2dpt	0.05258	0.0554596	5.47673	61
CHH	4	pericentromere	DMSO	2dpt	0.0548939	0.0559623	1.94626	61
CHH	4	pericentromere	DMSO	2dpt	0.050967	0.0558132	9.50863	61
CHH	4	pericentromere	E2	2dpt	0.0434676	0.045867	5.51989	61
CHH	4	pericentromere	E2	2dpt	0.0439734	0.0464656	5.66732	61
CHH	4	pericentromere	E2	2dpt	0.0414328	0.0438695	5.88119	61
CHH	4	pericentromere	DMSO	2dpt	0.0434198	0.0423409	-2.4847	62
CHH	4	pericentromere	DMSO	2dpt	0.0439621	0.0429137	-2.3847	62
CHH	4	pericentromere	DMSO	2dpt	0.0417514	0.0437995	4.90555	62
CHH	4	pericentromere	E2	2dpt	0.0404173	0.0425073	5.17103	62
CHH	4	pericentromere	E2	2dpt	0.042213	0.042113	-0.236882	62
CHH	4	pericentromere	E2	2dpt	0.0401997	0.0406959	1.23441	62
CHH	4	pericentromere	DMSO	2dpt	0.0732448	0.0688787	-5.961	63
CHH	4	pericentromere	DMSO	2dpt	0.0723127	0.0718144	-0.68908	63
CHH	4	pericentromere	DMSO	2dpt	0.0721506	0.0718331	-0.440117	63
CHH	4	pericentromere	E2	2dpt	0.0706664	0.0686252	-2.88851	63
CHH	4	pericentromere	E2	2dpt	0.0726074	0.0714659	-1.57209	63
CHH	4	pericentromere	E2	2dpt	0.072635	0.0689174	-5.11815	63
CHH	4	pericentromere	DMSO	2dpt	0.0889786	0.0873124	-1.87263	64
CHH	4	pericentromere	DMSO	2dpt	0.0887394	0.0886868	-0.0592479	64
CHH	4	pericentromere	DMSO	2dpt	0.0871783	0.0873249	0.168219	64
CHH	4	pericentromere	E2	2dpt	0.0890289	0.0894946	0.523125	64
CHH	4	pericentromere	E2	2dpt	0.0910543	0.0903047	-0.823342	64
CHH	4	pericentromere	E2	2dpt	0.0890267	0.0869343	-2.35031	64
CHH	4	pericentromere	DMSO	2dpt	0.0929534	0.0933285	0.403536	65
CHH	4	pericentromere	DMSO	2dpt	0.0958823	0.0974121	1.59554	65
CHH	4	pericentromere	DMSO	2dpt	0.0962237	0.0954159	-0.83947	65
CHH	4	pericentromere	E2	2dpt	0.0972164	0.0969297	-0.294926	65
CHH	4	pericentromere	E2	2dpt	0.0971832	0.0947794	-2.47341	65
CHH	4	pericentromere	E2	2dpt	0.0937496	0.0944218	0.716955	65
CHH	4	pericentromere	DMSO	2dpt	0.0858039	0.0843066	-1.74504	66
CHH	4	pericentromere	DMSO	2dpt	0.0873884	0.087838	0.514409	66
CHH	4	pericentromere	DMSO	2dpt	0.090924	0.0874305	-3.84218	66
CHH	4	pericentromere	E2	2dpt	0.0890622	0.0857172	-3.75581	66
CHH	4	pericentromere	E2	2dpt	0.0908001	0.0876376	-3.48286	66
CHH	4	pericentromere	E2	2dpt	0.0873102	0.0866538	-0.751771	66
CHH	4	pericentromere	DMSO	2dpt	0.0895565	0.0890771	-0.535377	68
CHH	4	pericentromere	DMSO	2dpt	0.0907867	0.0901579	-0.69261	68
CHH	4	pericentromere	DMSO	2dpt	0.0921483	0.0889233	-3.49987	68
CHH	4	pericentromere	E2	2dpt	0.089947	0.0888371	-1.23388	68
CHH	4	pericentromere	E2	2dpt	0.0921861	0.0906094	-1.71029	68
CHH	4	pericentromere	E2	2dpt	0.0905731	0.0887874	-1.97155	68
CHH	4	pericentromere	DMSO	2dpt	0.0858995	0.0831239	-3.23123	69
CHH	4	pericentromere	DMSO	2dpt	0.0862575	0.0867783	0.603767	69
CHH	4	pericentromere	DMSO	2dpt	0.0863542	0.084368	-2.30011	69
CHH	4	pericentromere	E2	2dpt	0.086287	0.0847449	-1.78721	69
CHH	4	pericentromere	E2	2dpt	0.0863054	0.0833811	-3.38838	69
CHH	4	pericentromere	E2	2dpt	0.083709	0.0842706	0.67096	69
CHH	4	pericentromere	DMSO	2dpt	0.0922776	0.092231	-0.0504762	52
CHH	4	pericentromere	DMSO	2dpt	0.0934888	0.0932935	-0.208872	52
CHH	4	pericentromere	DMSO	2dpt	0.0945756	0.0929948	-1.67149	52
CHH	4	pericentromere	E2	2dpt	0.0901524	0.0906956	0.602482	52
CHH	4	pericentromere	E2	2dpt	0.0935998	0.0898179	-4.04054	52
CHH	4	pericentromere	E2	2dpt	0.0928437	0.0897632	-3.31791	52
CHH	4	pericentromere	DMSO	2dpt	0.0836592	0.0818569	-2.15435	70
CHH	4	pericentromere	DMSO	2dpt	0.0850432	0.0836678	-1.61725	70
CHH	4	pericentromere	DMSO	2dpt	0.0877223	0.0829015	-5.49556	70
CHH	4	pericentromere	E2	2dpt	0.0830012	0.0844884	1.79186	70
CHH	4	pericentromere	E2	2dpt	0.0863359	0.0840596	-2.63653	70
CHH	4	pericentromere	E2	2dpt	0.0821162	0.0828697	0.917633	70
CHH	4	pericentromere	DMSO	2dpt	0.0967061	0.0984643	1.81802	71
CHH	4	pericentromere	DMSO	2dpt	0.0980273	0.0981102	0.084577	71
CHH	4	pericentromere	DMSO	2dpt	0.0998228	0.0958772	-3.95259	71
CHH	4	pericentromere	E2	2dpt	0.0975093	0.0950731	-2.49843	71
CHH	4	pericentromere	E2	2dpt	0.10039	0.0980146	-2.36657	71
CHH	4	pericentromere	E2	2dpt	0.0982023	0.0966941	-1.53581	71
CHH	4	pericentromere	DMSO	2dpt	0.0904963	0.0895812	-1.01124	72
CHH	4	pericentromere	DMSO	2dpt	0.0928393	0.0899119	-3.15322	72
CHH	4	pericentromere	DMSO	2dpt	0.0914872	0.0914343	-0.0578238	72
CHH	4	pericentromere	E2	2dpt	0.0888588	0.0873699	-1.67558	72
CHH	4	pericentromere	E2	2dpt	0.0905065	0.089131	-1.51975	72
CHH	4	pericentromere	E2	2dpt	0.0889985	0.0890576	0.0664268	72
CHH	4	pericentromere	DMSO	2dpt	0.0789546	0.0752153	-4.73606	73
CHH	4	pericentromere	DMSO	2dpt	0.0763169	0.0770927	1.01651	73
CHH	4	pericentromere	DMSO	2dpt	0.0754431	0.0750431	-0.53023	73
CHH	4	pericentromere	E2	2dpt	0.0754628	0.0750031	-0.609129	73
CHH	4	pericentromere	E2	2dpt	0.0768433	0.0747276	-2.7533	73
CHH	4	pericentromere	E2	2dpt	0.0763268	0.0746397	-2.21046	73
CHH	4	pericentromere	DMSO	2dpt	0.0874374	0.0838721	-4.07754	74
CHH	4	pericentromere	DMSO	2dpt	0.0868097	0.0868058	-0.00447178	74
CHH	4	pericentromere	DMSO	2dpt	0.0901171	0.0858437	-4.74205	74
CHH	4	pericentromere	E2	2dpt	0.0883857	0.085528	-3.23324	74
CHH	4	pericentromere	E2	2dpt	0.0888022	0.0857665	-3.41848	74
CHH	4	pericentromere	E2	2dpt	0.0872518	0.0850296	-2.54691	74
CHH	4	pericentromere	DMSO	2dpt	0.103472	0.101786	-1.62884	75
CHH	4	pericentromere	DMSO	2dpt	0.101313	0.104629	3.27321	75
CHH	4	pericentromere	DMSO	2dpt	0.104417	0.100969	-3.30208	75
CHH	4	pericentromere	E2	2dpt	0.104128	0.103021	-1.06363	75
CHH	4	pericentromere	E2	2dpt	0.10548	0.103998	-1.40453	75
CHH	4	pericentromere	E2	2dpt	0.103179	0.102052	-1.09172	75
CHH	4	pericentromere	DMSO	2dpt	0.10792	0.106971	-0.879375	76
CHH	4	pericentromere	DMSO	2dpt	0.108706	0.110284	1.45158	76
CHH	4	pericentromere	DMSO	2dpt	0.112327	0.106264	-5.39771	76
CHH	4	pericentromere	E2	2dpt	0.113615	0.112088	-1.34406	76
CHH	4	pericentromere	E2	2dpt	0.113262	0.112073	-1.04987	76
CHH	4	pericentromere	E2	2dpt	0.113587	0.105873	-6.79127	76
CHH	4	pericentromere	DMSO	2dpt	0.0771501	0.074414	-3.54649	77
CHH	4	pericentromere	DMSO	2dpt	0.0764355	0.0763042	-0.171825	77
CHH	4	pericentromere	DMSO	2dpt	0.0765089	0.0752524	-1.64231	77
CHH	4	pericentromere	E2	2dpt	0.0765056	0.0777806	1.66663	77
CHH	4	pericentromere	E2	2dpt	0.0775085	0.0749808	-3.26121	77
CHH	4	pericentromere	E2	2dpt	0.0759971	0.0747814	-1.59967	77
CHH	4	pericentromere	DMSO	2dpt	0.081404	0.0781906	-3.9474	78
CHH	4	pericentromere	DMSO	2dpt	0.0800251	0.0825709	3.18129	78
CHH	4	pericentromere	DMSO	2dpt	0.0808682	0.0801803	-0.850641	78
CHH	4	pericentromere	E2	2dpt	0.0821112	0.079815	-2.79652	78
CHH	4	pericentromere	E2	2dpt	0.0824226	0.0804488	-2.39475	78
CHH	4	pericentromere	E2	2dpt	0.0817627	0.0785781	-3.89494	78
CHH	4	pericentromere	DMSO	2dpt	0.0867277	0.0875079	0.899599	79
CHH	4	pericentromere	DMSO	2dpt	0.0884378	0.0885474	0.12392	79
CHH	4	pericentromere	DMSO	2dpt	0.0884038	0.0876393	-0.864834	79
CHH	4	pericentromere	E2	2dpt	0.0892106	0.0878866	-1.48412	79
CHH	4	pericentromere	E2	2dpt	0.0904289	0.0871946	-3.57659	79
CHH	4	pericentromere	E2	2dpt	0.0896504	0.086767	-3.21619	79
CHH	4	pericentromere	DMSO	2dpt	0.0842495	0.0829937	-1.49058	53
CHH	4	pericentromere	DMSO	2dpt	0.0858486	0.0844057	-1.68068	53
CHH	4	pericentromere	DMSO	2dpt	0.0829088	0.0841921	1.54784	53
CHH	4	pericentromere	E2	2dpt	0.078903	0.0784062	-0.629527	53
CHH	4	pericentromere	E2	2dpt	0.0807811	0.0770804	-4.58118	53
CHH	4	pericentromere	E2	2dpt	0.0800397	0.0791571	-1.10275	53
CHH	4	pericentromere	DMSO	2dpt	0.101656	0.0993921	-2.22668	80
CHH	4	pericentromere	DMSO	2dpt	0.104874	0.101065	-3.63245	80
CHH	4	pericentromere	DMSO	2dpt	0.10421	0.0982222	-5.74619	80
CHH	4	pericentromere	E2	2dpt	0.104447	0.101989	-2.35331	80
CHH	4	pericentromere	E2	2dpt	0.104855	0.103436	-1.35272	80
CHH	4	pericentromere	E2	2dpt	0.106049	0.102424	-3.41834	80
CHH	4	pericentromere	DMSO	2dpt	0.0904854	0.0896864	-0.882943	81
CHH	4	pericentromere	DMSO	2dpt	0.0905348	0.0906821	0.162678	81
CHH	4	pericentromere	DMSO	2dpt	0.0921778	0.08901	-3.43658	81
CHH	4	pericentromere	E2	2dpt	0.0909228	0.0901939	-0.801698	81
CHH	4	pericentromere	E2	2dpt	0.0935789	0.0914138	-2.31368	81
CHH	4	pericentromere	E2	2dpt	0.0928686	0.0896274	-3.49011	81
CHH	4	pericentromere	DMSO	2dpt	0.065257	0.0621759	-4.7215	82
CHH	4	pericentromere	DMSO	2dpt	0.0673598	0.0651765	-3.24119	82
CHH	4	pericentromere	DMSO	2dpt	0.065761	0.0663684	0.923629	82
CHH	4	pericentromere	E2	2dpt	0.0657615	0.0645027	-1.9141	82
CHH	4	pericentromere	E2	2dpt	0.0673018	0.0634953	-5.65581	82
CHH	4	pericentromere	E2	2dpt	0.0657029	0.0635413	-3.28997	82
CHH	4	pericentromere	DMSO	2dpt	0.0846726	0.0835349	-1.34363	83
CHH	4	pericentromere	DMSO	2dpt	0.08424	0.0857137	1.74946	83
CHH	4	pericentromere	DMSO	2dpt	0.0844658	0.0842345	-0.273834	83
CHH	4	pericentromere	E2	2dpt	0.0874516	0.0821656	-6.04445	83
CHH	4	pericentromere	E2	2dpt	0.0874142	0.0848862	-2.89198	83
CHH	4	pericentromere	E2	2dpt	0.0872245	0.0834251	-4.35582	83
CHH	4	pericentromere	DMSO	2dpt	0.0784683	0.075838	-3.35206	84
CHH	4	pericentromere	DMSO	2dpt	0.0768568	0.0782142	1.76616	84
CHH	4	pericentromere	DMSO	2dpt	0.0783261	0.0789641	0.814623	84
CHH	4	pericentromere	E2	2dpt	0.0772867	0.0763593	-1.19994	84
CHH	4	pericentromere	E2	2dpt	0.0805138	0.0782235	-2.84458	84
CHH	4	pericentromere	E2	2dpt	0.0778295	0.0755988	-2.86608	84
CHH	4	pericentromere	DMSO	2dpt	0.0672995	0.0662956	-1.49163	85
CHH	4	pericentromere	DMSO	2dpt	0.0678832	0.0685849	1.03367	85
CHH	4	pericentromere	DMSO	2dpt	0.0691881	0.0685234	-0.960792	85
CHH	4	pericentromere	E2	2dpt	0.0680787	0.0653586	-3.99556	85
CHH	4	pericentromere	E2	2dpt	0.0709566	0.0666708	-6.04005	85
CHH	4	pericentromere	E2	2dpt	0.0690371	0.0655451	-5.05814	85
CHH	4	pericentromere	DMSO	2dpt	0.087185	0.0897904	2.98839	86
CHH	4	pericentromere	DMSO	2dpt	0.0895029	0.0893742	-0.143796	86
CHH	4	pericentromere	DMSO	2dpt	0.0913121	0.0894931	-1.99215	86
CHH	4	pericentromere	E2	2dpt	0.0896034	0.0922229	2.92339	86
CHH	4	pericentromere	E2	2dpt	0.0939971	0.0921748	-1.93864	86
CHH	4	pericentromere	E2	2dpt	0.0900312	0.0905694	0.597814	86
CHH	4	pericentromere	DMSO	2dpt	0.121682	0.117831	-3.16482	87
CHH	4	pericentromere	DMSO	2dpt	0.122672	0.121964	-0.576566	87
CHH	4	pericentromere	DMSO	2dpt	0.121828	0.1203	-1.2536	87
CHH	4	pericentromere	E2	2dpt	0.117157	0.117861	0.601228	87
CHH	4	pericentromere	E2	2dpt	0.120213	0.117441	-2.30598	87
CHH	4	pericentromere	E2	2dpt	0.117575	0.11624	-1.13501	87
CHH	4	pericentromere	DMSO	2dpt	0.0497122	0.0486536	-2.1295	88
CHH	4	pericentromere	DMSO	2dpt	0.0505144	0.0492798	-2.44395	88
CHH	4	pericentromere	DMSO	2dpt	0.0516839	0.0530037	2.5535	88
CHH	4	pericentromere	E2	2dpt	0.049244	0.0478411	-2.8489	88
CHH	4	pericentromere	E2	2dpt	0.0479317	0.0485257	1.23921	88
CHH	4	pericentromere	E2	2dpt	0.0476272	0.0478843	0.539811	88
CHH	4	pericentromere	DMSO	2dpt	0.0582833	0.0582732	-0.0173702	89
CHH	4	pericentromere	DMSO	2dpt	0.0599266	0.0608329	1.5124	89
CHH	4	pericentromere	DMSO	2dpt	0.0609679	0.0605837	-0.63012	89
CHH	4	pericentromere	E2	2dpt	0.0520186	0.0546085	4.97889	89
CHH	4	pericentromere	E2	2dpt	0.055187	0.0545553	-1.1447	89
CHH	4	pericentromere	E2	2dpt	0.0546543	0.0544622	-0.351534	89
CHH	4	pericentromere	DMSO	2dpt	0.0838829	0.0862344	2.8033	54
CHH	4	pericentromere	DMSO	2dpt	0.085402	0.08639	1.15689	54
CHH	4	pericentromere	DMSO	2dpt	0.0841538	0.088213	4.82353	54
CHH	4	pericentromere	E2	2dpt	0.0804048	0.0841055	4.60255	54
CHH	4	pericentromere	E2	2dpt	0.0824241	0.0840379	1.95789	54
CHH	4	pericentromere	E2	2dpt	0.0810795	0.0817087	0.776008	54
CHH	4	pericentromere	DMSO	2dpt	0.0489507	0.0482205	-1.49165	90
CHH	4	pericentromere	DMSO	2dpt	0.0491863	0.047203	-4.03228	90
CHH	4	pericentromere	DMSO	2dpt	0.0489162	0.0501165	2.45369	90
CHH	4	pericentromere	E2	2dpt	0.0431927	0.0456117	5.6005	90
CHH	4	pericentromere	E2	2dpt	0.0464292	0.044832	-3.44002	90
CHH	4	pericentromere	E2	2dpt	0.045603	0.0445865	-2.22892	90
CHH	4	pericentromere	DMSO	2dpt	0.0439733	0.0430318	-2.14119	91
CHH	4	pericentromere	DMSO	2dpt	0.0469033	0.0452794	-3.46224	91
CHH	4	pericentromere	DMSO	2dpt	0.0442373	0.0435702	-1.50788	91
CHH	4	pericentromere	E2	2dpt	0.0398983	0.0415268	4.08157	91
CHH	4	pericentromere	E2	2dpt	0.039922	0.0410621	2.85591	91
CHH	4	pericentromere	E2	2dpt	0.0402821	0.0394056	-2.17587	91
CHH	4	pericentromere	DMSO	2dpt	0.0789925	0.0801589	1.47656	92
CHH	4	pericentromere	DMSO	2dpt	0.0800931	0.0806384	0.680911	92
CHH	4	pericentromere	DMSO	2dpt	0.0822961	0.0778671	-5.38171	92
CHH	4	pericentromere	E2	2dpt	0.0766373	0.0747505	-2.4619	92
CHH	4	pericentromere	E2	2dpt	0.0798986	0.0759893	-4.89284	92
CHH	4	pericentromere	E2	2dpt	0.0759262	0.0730172	-3.83141	92
CHH	4	pericentromere	DMSO	2dpt	0.0773874	0.0741305	-4.20857	93
CHH	4	pericentromere	DMSO	2dpt	0.0743529	0.0749787	0.841658	93
CHH	4	pericentromere	DMSO	2dpt	0.076143	0.0754807	-0.869766	93
CHH	4	pericentromere	E2	2dpt	0.0649405	0.0686649	5.73499	93
CHH	4	pericentromere	E2	2dpt	0.0689122	0.0687579	-0.22382	93
CHH	4	pericentromere	E2	2dpt	0.0649822	0.0693085	6.65767	93
CHH	4	pericentromere	DMSO	2dpt	0.0439389	0.0450786	2.59374	94
CHH	4	pericentromere	DMSO	2dpt	0.044865	0.0472149	5.23763	94
CHH	4	pericentromere	DMSO	2dpt	0.0447196	0.0459014	2.64265	94
CHH	4	pericentromere	E2	2dpt	0.037681	0.0411921	9.31792	94
CHH	4	pericentromere	E2	2dpt	0.0383808	0.0395246	2.98021	94
CHH	4	pericentromere	E2	2dpt	0.037362	0.038667	3.49288	94
CHH	4	pericentromere	DMSO	2dpt	0.0361545	0.0386604	6.93126	95
CHH	4	pericentromere	DMSO	2dpt	0.0378821	0.0384742	1.56303	95
CHH	4	pericentromere	DMSO	2dpt	0.0385001	0.0379442	-1.44381	95
CHH	4	pericentromere	E2	2dpt	0.0313273	0.033849	8.04956	95
CHH	4	pericentromere	E2	2dpt	0.0333209	0.0354286	6.32521	95
CHH	4	pericentromere	E2	2dpt	0.0305726	0.0315579	3.22272	95
CHH	4	pericentromere	DMSO	2dpt	0.0813167	0.085523	5.17273	96
CHH	4	pericentromere	DMSO	2dpt	0.085709	0.0893982	4.30436	96
CHH	4	pericentromere	DMSO	2dpt	0.0867895	0.0881244	1.53809	96
CHH	4	pericentromere	E2	2dpt	0.0715697	0.0790473	10.4479	96
CHH	4	pericentromere	E2	2dpt	0.0782051	0.0801525	2.49006	96
CHH	4	pericentromere	E2	2dpt	0.0759005	0.0790656	4.16999	96
CHH	4	pericentromere	DMSO	2dpt	0.0405089	0.0441822	9.06777	97
CHH	4	pericentromere	DMSO	2dpt	0.0421684	0.0456675	8.29799	97
CHH	4	pericentromere	DMSO	2dpt	0.0427588	0.0420569	-1.64153	97
CHH	4	pericentromere	E2	2dpt	0.0321606	0.0370773	15.2881	97
CHH	4	pericentromere	E2	2dpt	0.033434	0.0383176	14.6068	97
CHH	4	pericentromere	E2	2dpt	0.0330956	0.0354269	7.04419	97
CHH	4	pericentromere	DMSO	2dpt	0.0480465	0.0476305	-0.86578	98
CHH	4	pericentromere	DMSO	2dpt	0.0499361	0.0493257	-1.22243	98
CHH	4	pericentromere	DMSO	2dpt	0.0495932	0.0473407	-4.54213	98
CHH	4	pericentromere	E2	2dpt	0.0411143	0.0431944	5.05938	98
CHH	4	pericentromere	E2	2dpt	0.0432978	0.0443124	2.34329	98
CHH	4	pericentromere	E2	2dpt	0.0436355	0.0421365	-3.43508	98
CHH	4	pericentromere	DMSO	2dpt	0.0290585	0.0286002	-1.57725	99
CHH	4	pericentromere	DMSO	2dpt	0.0290164	0.0303891	4.73085	99
CHH	4	pericentromere	DMSO	2dpt	0.0296088	0.0308085	4.05159	99
CHH	4	pericentromere	E2	2dpt	0.0230271	0.0261678	13.6393	99
CHH	4	pericentromere	E2	2dpt	0.0255528	0.0257142	0.631707	99
CHH	4	pericentromere	E2	2dpt	0.0257331	0.0253661	-1.42616	99
CHH	4	pericentromere	DMSO	2dpt	0.0674407	0.0633105	-6.12415	55
CHH	4	pericentromere	DMSO	2dpt	0.0679351	0.0655463	-3.51627	55
CHH	4	pericentromere	DMSO	2dpt	0.0674889	0.0644778	-4.46168	55
CHH	4	pericentromere	E2	2dpt	0.0644812	0.0624355	-3.17253	55
CHH	4	pericentromere	E2	2dpt	0.0671997	0.0626355	-6.79204	55
CHH	4	pericentromere	E2	2dpt	0.0629038	0.0601551	-4.36961	55
CHH	4	pericentromere	DMSO	2dpt	0.0190933	0.0197727	3.55808	100
CHH	4	pericentromere	DMSO	2dpt	0.0192539	0.0219149	13.8207	100
CHH	4	pericentromere	DMSO	2dpt	0.0209424	0.0199767	-4.61149	100
CHH	4	pericentromere	E2	2dpt	0.0142879	0.0161081	12.7395	100
CHH	4	pericentromere	E2	2dpt	0.0152764	0.0160143	4.83051	100
CHH	4	pericentromere	E2	2dpt	0.0148141	0.0163952	10.6731	100
CHH	4	pericentromere	DMSO	2dpt	0.0707257	0.0725903	2.63633	56
CHH	4	pericentromere	DMSO	2dpt	0.0733435	0.0742345	1.21484	56
CHH	4	pericentromere	DMSO	2dpt	0.0744667	0.0743915	-0.100984	56
CHH	4	pericentromere	E2	2dpt	0.0685332	0.0711533	3.82319	56
CHH	4	pericentromere	E2	2dpt	0.0694137	0.0706987	1.85113	56
CHH	4	pericentromere	E2	2dpt	0.0686371	0.0692833	0.941541	56
CHH	4	pericentromere	DMSO	2dpt	0.0678627	0.0673218	-0.797039	57
CHH	4	pericentromere	DMSO	2dpt	0.0680004	0.0712807	4.82397	57
CHH	4	pericentromere	DMSO	2dpt	0.0694034	0.0683687	-1.49086	57
CHH	4	pericentromere	E2	2dpt	0.0593668	0.0623945	5.09996	57
CHH	4	pericentromere	E2	2dpt	0.0616383	0.0621061	0.758982	57
CHH	4	pericentromere	E2	2dpt	0.0620308	0.0624307	0.644732	57
CHH	4	pericentromere	DMSO	2dpt	0.0596857	0.0581645	-2.54861	58
CHH	4	pericentromere	DMSO	2dpt	0.0580388	0.0581559	0.201797	58
CHH	4	pericentromere	DMSO	2dpt	0.0586754	0.0575278	-1.95569	58
CHH	4	pericentromere	E2	2dpt	0.0477379	0.0496966	4.10296	58
CHH	4	pericentromere	E2	2dpt	0.0498681	0.048478	-2.7875	58
CHH	4	pericentromere	E2	2dpt	0.0478121	0.0490316	2.55057	58
CHH	4	pericentromere	DMSO	2dpt	0.0173297	0.0173414	0.0673878	59
CHH	4	pericentromere	DMSO	2dpt	0.0185614	0.0183081	-1.36463	59
CHH	4	pericentromere	DMSO	2dpt	0.0174627	0.0177325	1.54512	59
CHH	4	pericentromere	E2	2dpt	0.0137972	0.0147764	7.09709	59
CHH	4	pericentromere	E2	2dpt	0.0133781	0.0135655	1.40044	59
CHH	4	pericentromere	E2	2dpt	0.0126952	0.0143496	13.0317	59
CHH	5	Larm	DMSO	2dpt	0.0193651	0.0197689	2.08548	1
CHH	5	Larm	DMSO	2dpt	0.0195141	0.0197287	1.09965	1
CHH	5	Larm	DMSO	2dpt	0.020607	0.0197068	-4.36803	1
CHH	5	Larm	E2	2dpt	0.0156238	0.0173047	10.7587	1
CHH	5	Larm	E2	2dpt	0.0162444	0.0174965	7.70797	1
CHH	5	Larm	E2	2dpt	0.0156413	0.0174226	11.3885	1
CHH	5	Larm	DMSO	2dpt	0.00775943	0.00808432	4.18704	10
CHH	5	Larm	DMSO	2dpt	0.00835893	0.00835477	-0.0497568	10
CHH	5	Larm	DMSO	2dpt	0.00862054	0.00811808	-5.82869	10
CHH	5	Larm	E2	2dpt	0.00685941	0.00729678	6.37629	10
CHH	5	Larm	E2	2dpt	0.00736934	0.00744921	1.08386	10
CHH	5	Larm	E2	2dpt	0.00666212	0.00735196	10.3546	10
CHH	5	Larm	DMSO	2dpt	0.00728189	0.00730181	0.273534	11
CHH	5	Larm	DMSO	2dpt	0.0073821	0.00770152	4.32701	11
CHH	5	Larm	DMSO	2dpt	0.00744379	0.00712233	-4.31853	11
CHH	5	Larm	E2	2dpt	0.00630248	0.00725618	15.1323	11
CHH	5	Larm	E2	2dpt	0.00681564	0.00691721	1.49028	11
CHH	5	Larm	E2	2dpt	0.00653535	0.00671894	2.80919	11
CHH	5	Larm	DMSO	2dpt	0.0135272	0.0141525	4.62311	12
CHH	5	Larm	DMSO	2dpt	0.013819	0.0143657	3.95586	12
CHH	5	Larm	DMSO	2dpt	0.0134938	0.0137208	1.68188	12
CHH	5	Larm	E2	2dpt	0.012328	0.0129078	4.70284	12
CHH	5	Larm	E2	2dpt	0.0124926	0.0131191	5.01489	12
CHH	5	Larm	E2	2dpt	0.0120303	0.0130371	8.36856	12
CHH	5	Larm	DMSO	2dpt	0.0152593	0.0146384	-4.06941	13
CHH	5	Larm	DMSO	2dpt	0.0150824	0.0159733	5.90704	13
CHH	5	Larm	DMSO	2dpt	0.0156273	0.0149445	-4.36952	13
CHH	5	Larm	E2	2dpt	0.0135219	0.0143479	6.10845	13
CHH	5	Larm	E2	2dpt	0.0141372	0.0142447	0.760413	13
CHH	5	Larm	E2	2dpt	0.0128989	0.0135965	5.40873	13
CHH	5	Larm	DMSO	2dpt	0.00624135	0.00643186	3.05239	14
CHH	5	Larm	DMSO	2dpt	0.00673806	0.00659116	-2.18005	14
CHH	5	Larm	DMSO	2dpt	0.00697805	0.00654661	-6.18276	14
CHH	5	Larm	E2	2dpt	0.00563475	0.00608529	7.99572	14
CHH	5	Larm	E2	2dpt	0.00595295	0.0061319	3.00605	14
CHH	5	Larm	E2	2dpt	0.00573325	0.00582988	1.68552	14
CHH	5	Larm	DMSO	2dpt	0.00545222	0.00548229	0.551525	15
CHH	5	Larm	DMSO	2dpt	0.00638948	0.00591797	-7.37948	15
CHH	5	Larm	DMSO	2dpt	0.00582345	0.00564149	-3.12451	15
CHH	5	Larm	E2	2dpt	0.00502846	0.00508715	1.16717	15
CHH	5	Larm	E2	2dpt	0.00503728	0.00488567	-3.00976	15
CHH	5	Larm	E2	2dpt	0.00476642	0.00490316	2.8689	15
CHH	5	Larm	DMSO	2dpt	0.0106524	0.0102299	-3.96634	16
CHH	5	Larm	DMSO	2dpt	0.0110928	0.0108423	-2.2587	16
CHH	5	Larm	DMSO	2dpt	0.0108721	0.00955545	-12.1106	16
CHH	5	Larm	E2	2dpt	0.00843095	0.0091556	8.59515	16
CHH	5	Larm	E2	2dpt	0.0090284	0.00929523	2.95541	16
CHH	5	Larm	E2	2dpt	0.00891641	0.00869715	-2.45906	16
CHH	5	Larm	DMSO	2dpt	0.00523349	0.00550577	5.20262	17
CHH	5	Larm	DMSO	2dpt	0.00582146	0.00579974	-0.372999	17
CHH	5	Larm	DMSO	2dpt	0.00590807	0.00556292	-5.8421	17
CHH	5	Larm	E2	2dpt	0.00495188	0.00525359	6.09285	17
CHH	5	Larm	E2	2dpt	0.00539345	0.0056279	4.34689	17
CHH	5	Larm	E2	2dpt	0.00564247	0.00527914	-6.43909	17
CHH	5	Larm	DMSO	2dpt	0.00539934	0.00557373	3.22989	18
CHH	5	Larm	DMSO	2dpt	0.00578359	0.00600759	3.87319	18
CHH	5	Larm	DMSO	2dpt	0.00625654	0.00562917	-10.0273	18
CHH	5	Larm	E2	2dpt	0.00552068	0.00563164	2.00999	18
CHH	5	Larm	E2	2dpt	0.00526749	0.00516766	-1.89525	18
CHH	5	Larm	E2	2dpt	0.00532729	0.00556955	4.54748	18
CHH	5	Larm	DMSO	2dpt	0.00658032	0.00693439	5.38075	19
CHH	5	Larm	DMSO	2dpt	0.00697695	0.00719405	3.11159	19
CHH	5	Larm	DMSO	2dpt	0.00705393	0.00681155	-3.43615	19
CHH	5	Larm	E2	2dpt	0.00599235	0.00645983	7.80135	19
CHH	5	Larm	E2	2dpt	0.00647158	0.00646916	-0.0372772	19
CHH	5	Larm	E2	2dpt	0.00608569	0.006386	4.93475	19
CHH	5	Larm	DMSO	2dpt	0.0117688	0.011888	1.01318	2
CHH	5	Larm	DMSO	2dpt	0.0125065	0.0120739	-3.45889	2
CHH	5	Larm	DMSO	2dpt	0.0127085	0.0119661	-5.84147	2
CHH	5	Larm	E2	2dpt	0.00979672	0.0104708	6.88097	2
CHH	5	Larm	E2	2dpt	0.0105628	0.0110023	4.16074	2
CHH	5	Larm	E2	2dpt	0.0100285	0.0113343	13.0207	2
CHH	5	Larm	DMSO	2dpt	0.00610644	0.0065694	7.58151	20
CHH	5	Larm	DMSO	2dpt	0.0062333	0.00696442	11.7293	20
CHH	5	Larm	DMSO	2dpt	0.00636889	0.00633108	-0.59366	20
CHH	5	Larm	E2	2dpt	0.00523924	0.00576694	10.072	20
CHH	5	Larm	E2	2dpt	0.0053953	0.00595941	10.4557	20
CHH	5	Larm	E2	2dpt	0.00537892	0.00549094	2.08257	20
CHH	5	Larm	DMSO	2dpt	0.0151386	0.0148834	-1.6864	21
CHH	5	Larm	DMSO	2dpt	0.0151398	0.0153421	1.33591	21
CHH	5	Larm	DMSO	2dpt	0.0155843	0.0147966	-5.05468	21
CHH	5	Larm	E2	2dpt	0.0127809	0.0143948	12.6271	21
CHH	5	Larm	E2	2dpt	0.0143191	0.0143405	0.149537	21
CHH	5	Larm	E2	2dpt	0.0142714	0.0137867	-3.39628	21
CHH	5	Larm	DMSO	2dpt	0.0081375	0.00818852	0.627041	22
CHH	5	Larm	DMSO	2dpt	0.00865359	0.00890277	2.87953	22
CHH	5	Larm	DMSO	2dpt	0.00927453	0.00818743	-11.7214	22
CHH	5	Larm	E2	2dpt	0.0070609	0.00771193	9.22018	22
CHH	5	Larm	E2	2dpt	0.00711757	0.0072809	2.29475	22
CHH	5	Larm	E2	2dpt	0.0070061	0.00675173	-3.63072	22
CHH	5	Larm	DMSO	2dpt	0.0135506	0.0132388	-2.30129	23
CHH	5	Larm	DMSO	2dpt	0.0136507	0.0139995	2.55548	23
CHH	5	Larm	DMSO	2dpt	0.0139185	0.0138928	-0.184563	23
CHH	5	Larm	E2	2dpt	0.0121562	0.0129619	6.62815	23
CHH	5	Larm	E2	2dpt	0.0133835	0.013092	-2.17812	23
CHH	5	Larm	E2	2dpt	0.0127323	0.012461	-2.13015	23
CHH	5	Larm	DMSO	2dpt	0.00722456	0.00716065	-0.884643	24
CHH	5	Larm	DMSO	2dpt	0.00738195	0.00769931	4.29914	24
CHH	5	Larm	DMSO	2dpt	0.00767062	0.00742172	-3.24484	24
CHH	5	Larm	E2	2dpt	0.00572531	0.00641203	11.9946	24
CHH	5	Larm	E2	2dpt	0.00577467	0.00636688	10.2553	24
CHH	5	Larm	E2	2dpt	0.00545801	0.0056083	2.75351	24
CHH	5	Larm	DMSO	2dpt	0.00699883	0.00715655	2.25346	25
CHH	5	Larm	DMSO	2dpt	0.00733956	0.00738067	0.560222	25
CHH	5	Larm	DMSO	2dpt	0.00760386	0.00708001	-6.8893	25
CHH	5	Larm	E2	2dpt	0.00619672	0.00661405	6.73464	25
CHH	5	Larm	E2	2dpt	0.00682216	0.00624936	-8.39613	25
CHH	5	Larm	E2	2dpt	0.00673206	0.00654294	-2.80927	25
CHH	5	Larm	DMSO	2dpt	0.008953	0.00881973	-1.48858	26
CHH	5	Larm	DMSO	2dpt	0.00933784	0.00974588	4.36974	26
CHH	5	Larm	DMSO	2dpt	0.00959463	0.00900301	-6.16618	26
CHH	5	Larm	E2	2dpt	0.00749316	0.00820276	9.47006	26
CHH	5	Larm	E2	2dpt	0.0081516	0.00815512	0.0431434	26
CHH	5	Larm	E2	2dpt	0.007831	0.00806729	3.01727	26
CHH	5	Larm	DMSO	2dpt	0.0154346	0.0154772	0.275541	27
CHH	5	Larm	DMSO	2dpt	0.0155527	0.015324	-1.47077	27
CHH	5	Larm	DMSO	2dpt	0.0165738	0.0157599	-4.91112	27
CHH	5	Larm	E2	2dpt	0.0130458	0.0137658	5.51893	27
CHH	5	Larm	E2	2dpt	0.0136482	0.0139152	1.95604	27
CHH	5	Larm	E2	2dpt	0.0137418	0.0140626	2.3347	27
CHH	5	Larm	DMSO	2dpt	0.007887	0.00795792	0.899146	28
CHH	5	Larm	DMSO	2dpt	0.00821991	0.00833125	1.35453	28
CHH	5	Larm	DMSO	2dpt	0.00812612	0.00761727	-6.26198	28
CHH	5	Larm	E2	2dpt	0.00630901	0.00696308	10.3672	28
CHH	5	Larm	E2	2dpt	0.00703325	0.0073239	4.13248	28
CHH	5	Larm	E2	2dpt	0.0072675	0.00709418	-2.38498	28
CHH	5	Larm	DMSO	2dpt	0.0118361	0.0123914	4.69146	29
CHH	5	Larm	DMSO	2dpt	0.0123037	0.0127219	3.39824	29
CHH	5	Larm	DMSO	2dpt	0.0130749	0.012034	-7.96112	29
CHH	5	Larm	E2	2dpt	0.0110094	0.0112707	2.37386	29
CHH	5	Larm	E2	2dpt	0.0116197	0.0119355	2.71776	29
CHH	5	Larm	E2	2dpt	0.0115398	0.011336	-1.76653	29
CHH	5	Larm	DMSO	2dpt	0.00787595	0.00783778	-0.484621	3
CHH	5	Larm	DMSO	2dpt	0.00851708	0.0082018	-3.70176	3
CHH	5	Larm	DMSO	2dpt	0.00810118	0.0081211	0.245898	3
CHH	5	Larm	E2	2dpt	0.007162	0.00737734	3.00659	3
CHH	5	Larm	E2	2dpt	0.00734697	0.00720197	-1.97356	3
CHH	5	Larm	E2	2dpt	0.00728578	0.00718017	-1.44957	3
CHH	5	Larm	DMSO	2dpt	0.011118	0.0108625	-2.29816	30
CHH	5	Larm	DMSO	2dpt	0.0108419	0.0116164	7.14362	30
CHH	5	Larm	DMSO	2dpt	0.0112577	0.0113637	0.940895	30
CHH	5	Larm	E2	2dpt	0.00893675	0.00950378	6.345	30
CHH	5	Larm	E2	2dpt	0.00892285	0.00936395	4.94347	30
CHH	5	Larm	E2	2dpt	0.00909522	0.00921902	1.36107	30
CHH	5	Larm	DMSO	2dpt	0.00870828	0.00844768	-2.99253	31
CHH	5	Larm	DMSO	2dpt	0.00847059	0.00933825	10.2432	31
CHH	5	Larm	DMSO	2dpt	0.00895213	0.0088521	-1.1174	31
CHH	5	Larm	E2	2dpt	0.00783225	0.0077726	-0.761659	31
CHH	5	Larm	E2	2dpt	0.00788532	0.00782004	-0.827903	31
CHH	5	Larm	E2	2dpt	0.00795603	0.00792327	-0.411823	31
CHH	5	Larm	DMSO	2dpt	0.014834	0.0140933	-4.99338	32
CHH	5	Larm	DMSO	2dpt	0.0151918	0.0153361	0.949525	32
CHH	5	Larm	DMSO	2dpt	0.0155183	0.015026	-3.17211	32
CHH	5	Larm	E2	2dpt	0.0133792	0.0138079	3.20419	32
CHH	5	Larm	E2	2dpt	0.013325	0.0138826	4.18469	32
CHH	5	Larm	E2	2dpt	0.0132927	0.0132141	-0.590877	32
CHH	5	Larm	DMSO	2dpt	0.0169182	0.0191095	12.9524	33
CHH	5	Larm	DMSO	2dpt	0.0190886	0.019378	1.51565	33
CHH	5	Larm	DMSO	2dpt	0.0182339	0.0194604	6.72617	33
CHH	5	Larm	E2	2dpt	0.0144023	0.0178129	23.6803	33
CHH	5	Larm	E2	2dpt	0.0156913	0.0179648	14.4888	33
CHH	5	Larm	E2	2dpt	0.0156125	0.0174319	11.6534	33
CHH	5	Larm	DMSO	2dpt	0.0096903	0.0108063	11.517	34
CHH	5	Larm	DMSO	2dpt	0.0105397	0.0113882	8.04964	34
CHH	5	Larm	DMSO	2dpt	0.0102277	0.010713	4.74487	34
CHH	5	Larm	E2	2dpt	0.00820891	0.00994549	21.1548	34
CHH	5	Larm	E2	2dpt	0.00890027	0.00951917	6.95369	34
CHH	5	Larm	E2	2dpt	0.00861574	0.00937542	8.81728	34
CHH	5	Larm	DMSO	2dpt	0.00744403	0.00766808	3.00976	35
CHH	5	Larm	DMSO	2dpt	0.0082808	0.00818543	-1.15167	35
CHH	5	Larm	DMSO	2dpt	0.00753107	0.0079488	5.54676	35
CHH	5	Larm	E2	2dpt	0.0069263	0.00698376	0.82963	35
CHH	5	Larm	E2	2dpt	0.00679131	0.00723943	6.59835	35
CHH	5	Larm	E2	2dpt	0.00639243	0.00661653	3.50576	35
CHH	5	Larm	DMSO	2dpt	0.00892836	0.00968243	8.44586	36
CHH	5	Larm	DMSO	2dpt	0.00934022	0.0105206	12.6375	36
CHH	5	Larm	DMSO	2dpt	0.00943771	0.00954384	1.12454	36
CHH	5	Larm	E2	2dpt	0.0073737	0.0083039	12.6151	36
CHH	5	Larm	E2	2dpt	0.00755916	0.00819811	8.45268	36
CHH	5	Larm	E2	2dpt	0.00788383	0.00834472	5.84611	36
CHH	5	Larm	DMSO	2dpt	0.0235538	0.0257277	9.22944	37
CHH	5	Larm	DMSO	2dpt	0.0245202	0.0266782	8.80101	37
CHH	5	Larm	DMSO	2dpt	0.0252134	0.0257094	1.96704	37
CHH	5	Larm	E2	2dpt	0.0189573	0.0233137	22.9797	37
CHH	5	Larm	E2	2dpt	0.0218746	0.023969	9.57434	37
CHH	5	Larm	E2	2dpt	0.0203986	0.0233502	14.4692	37
CHH	5	Larm	DMSO	2dpt	0.0079488	0.00858851	8.04783	38
CHH	5	Larm	DMSO	2dpt	0.00834433	0.0084779	1.60069	38
CHH	5	Larm	DMSO	2dpt	0.00921151	0.00855917	-7.08177	38
CHH	5	Larm	E2	2dpt	0.00685856	0.00733777	6.987	38
CHH	5	Larm	E2	2dpt	0.00704539	0.00766819	8.83989	38
CHH	5	Larm	E2	2dpt	0.00704448	0.00698846	-0.795165	38
CHH	5	Larm	DMSO	2dpt	0.013205	0.0144584	9.49202	39
CHH	5	Larm	DMSO	2dpt	0.0142054	0.014698	3.46788	39
CHH	5	Larm	DMSO	2dpt	0.0143099	0.0139955	-2.19691	39
CHH	5	Larm	E2	2dpt	0.0112709	0.0122842	8.99057	39
CHH	5	Larm	E2	2dpt	0.0115912	0.0125641	8.39309	39
CHH	5	Larm	E2	2dpt	0.0111687	0.012061	7.98946	39
CHH	5	Larm	DMSO	2dpt	0.0113987	0.011573	1.52934	4
CHH	5	Larm	DMSO	2dpt	0.0117516	0.0120818	2.80991	4
CHH	5	Larm	DMSO	2dpt	0.0115308	0.0109809	-4.76896	4
CHH	5	Larm	E2	2dpt	0.0100291	0.0105154	4.84844	4
CHH	5	Larm	E2	2dpt	0.0100222	0.0107416	7.17797	4
CHH	5	Larm	E2	2dpt	0.00977736	0.0100263	2.54577	4
CHH	5	Larm	DMSO	2dpt	0.00999051	0.0102049	2.14608	40
CHH	5	Larm	DMSO	2dpt	0.0101234	0.0108177	6.85845	40
CHH	5	Larm	DMSO	2dpt	0.0102576	0.0099266	-3.22676	40
CHH	5	Larm	E2	2dpt	0.00781658	0.00898881	14.9967	40
CHH	5	Larm	E2	2dpt	0.00818591	0.00902565	10.2583	40
CHH	5	Larm	E2	2dpt	0.00852455	0.00906629	6.35507	40
CHH	5	Larm	DMSO	2dpt	0.00996898	0.00991877	-0.503699	41
CHH	5	Larm	DMSO	2dpt	0.0101338	0.0101326	-0.0124483	41
CHH	5	Larm	DMSO	2dpt	0.0102139	0.00986836	-3.3834	41
CHH	5	Larm	E2	2dpt	0.00809706	0.00833206	2.90225	41
CHH	5	Larm	E2	2dpt	0.00860146	0.00927024	7.7752	41
CHH	5	Larm	E2	2dpt	0.00818166	0.00867019	5.97104	41
CHH	5	Larm	DMSO	2dpt	0.0105187	0.0115744	10.0369	42
CHH	5	Larm	DMSO	2dpt	0.0112789	0.0116384	3.18724	42
CHH	5	Larm	DMSO	2dpt	0.0110881	0.0112805	1.73578	42
CHH	5	Larm	E2	2dpt	0.00800314	0.00891403	11.3817	42
CHH	5	Larm	E2	2dpt	0.00834097	0.00924012	10.7799	42
CHH	5	Larm	E2	2dpt	0.00810759	0.00886721	9.36922	42
CHH	5	Larm	DMSO	2dpt	0.0158573	0.0164045	3.45129	43
CHH	5	Larm	DMSO	2dpt	0.016076	0.0171904	6.93179	43
CHH	5	Larm	DMSO	2dpt	0.0164843	0.0168463	2.19573	43
CHH	5	Larm	E2	2dpt	0.0127685	0.0135665	6.25007	43
CHH	5	Larm	E2	2dpt	0.0132841	0.0130941	-1.43025	43
CHH	5	Larm	E2	2dpt	0.0120694	0.0125371	3.87523	43
CHH	5	Larm	DMSO	2dpt	0.0237121	0.0230695	-2.71018	44
CHH	5	Larm	DMSO	2dpt	0.0236166	0.0245913	4.12722	44
CHH	5	Larm	DMSO	2dpt	0.024677	0.0231046	-6.37177	44
CHH	5	Larm	E2	2dpt	0.0192867	0.0202188	4.83326	44
CHH	5	Larm	E2	2dpt	0.0198362	0.0205568	3.63243	44
CHH	5	Larm	E2	2dpt	0.0197615	0.019787	0.129163	44
CHH	5	Larm	DMSO	2dpt	0.0338641	0.032974	-2.62825	45
CHH	5	Larm	DMSO	2dpt	0.0358615	0.0344347	-3.97852	45
CHH	5	Larm	DMSO	2dpt	0.0343145	0.0341804	-0.391003	45
CHH	5	Larm	E2	2dpt	0.0285426	0.029058	1.80566	45
CHH	5	Larm	E2	2dpt	0.0294516	0.0304877	3.51778	45
CHH	5	Larm	E2	2dpt	0.0285103	0.0285352	0.0876203	45
CHH	5	Larm	DMSO	2dpt	0.0215755	0.021617	0.192256	46
CHH	5	Larm	DMSO	2dpt	0.0224862	0.0225305	0.197323	46
CHH	5	Larm	DMSO	2dpt	0.022577	0.0216472	-4.11842	46
CHH	5	Larm	E2	2dpt	0.0176938	0.0194797	10.0931	46
CHH	5	Larm	E2	2dpt	0.0185224	0.0192431	3.89101	46
CHH	5	Larm	E2	2dpt	0.017963	0.0181954	1.29351	46
CHH	5	Larm	DMSO	2dpt	0.0188887	0.0190849	1.03905	47
CHH	5	Larm	DMSO	2dpt	0.0191023	0.0200333	4.87366	47
CHH	5	Larm	DMSO	2dpt	0.0193898	0.0192885	-0.522147	47
CHH	5	Larm	E2	2dpt	0.0147339	0.0159929	8.54463	47
CHH	5	Larm	E2	2dpt	0.0154687	0.016205	4.75984	47
CHH	5	Larm	E2	2dpt	0.0153198	0.015412	0.60156	47
CHH	5	Larm	DMSO	2dpt	0.0356882	0.0341797	-4.22711	48
CHH	5	Larm	DMSO	2dpt	0.0346758	0.0345476	-0.369703	48
CHH	5	Larm	DMSO	2dpt	0.0354638	0.0340791	-3.90456	48
CHH	5	Larm	E2	2dpt	0.0288471	0.0328703	13.9463	48
CHH	5	Larm	E2	2dpt	0.0312214	0.0321119	2.85231	48
CHH	5	Larm	E2	2dpt	0.0296139	0.0303754	2.57125	48
CHH	5	Larm	DMSO	2dpt	0.0239093	0.0241292	0.919598	49
CHH	5	Larm	DMSO	2dpt	0.0245433	0.0253945	3.46827	49
CHH	5	Larm	DMSO	2dpt	0.0245647	0.0240272	-2.18805	49
CHH	5	Larm	E2	2dpt	0.0209199	0.0211674	1.18303	49
CHH	5	Larm	E2	2dpt	0.0217585	0.0216008	-0.724534	49
CHH	5	Larm	E2	2dpt	0.0208131	0.022022	5.80825	49
CHH	5	Larm	DMSO	2dpt	0.00426717	0.00454547	6.52179	5
CHH	5	Larm	DMSO	2dpt	0.00464443	0.0047481	2.23218	5
CHH	5	Larm	DMSO	2dpt	0.0045808	0.00449826	-1.80184	5
CHH	5	Larm	E2	2dpt	0.00430428	0.00441285	2.52238	5
CHH	5	Larm	E2	2dpt	0.00457979	0.00463018	1.10033	5
CHH	5	Larm	E2	2dpt	0.00457604	0.00447924	-2.11532	5
CHH	5	Larm	DMSO	2dpt	0.0382489	0.0373923	-2.23958	50
CHH	5	Larm	DMSO	2dpt	0.0393586	0.0389759	-0.972288	50
CHH	5	Larm	DMSO	2dpt	0.0390485	0.0379204	-2.8889	50
CHH	5	Larm	E2	2dpt	0.0313797	0.0335245	6.83484	50
CHH	5	Larm	E2	2dpt	0.0324024	0.0333748	3.00091	50
CHH	5	Larm	E2	2dpt	0.0297221	0.0320095	7.69593	50
CHH	5	Larm	DMSO	2dpt	0.0101272	0.0103675	2.37303	6
CHH	5	Larm	DMSO	2dpt	0.0103212	0.0108156	4.79046	6
CHH	5	Larm	DMSO	2dpt	0.0107608	0.0102724	-4.53827	6
CHH	5	Larm	E2	2dpt	0.00854973	0.00977772	14.3629	6
CHH	5	Larm	E2	2dpt	0.00912848	0.00982746	7.65709	6
CHH	5	Larm	E2	2dpt	0.00923969	0.00951608	2.99139	6
CHH	5	Larm	DMSO	2dpt	0.00543251	0.00569987	4.92154	7
CHH	5	Larm	DMSO	2dpt	0.00584807	0.00563644	-3.61887	7
CHH	5	Larm	DMSO	2dpt	0.00582191	0.00550849	-5.38341	7
CHH	5	Larm	E2	2dpt	0.00475726	0.00536018	12.6737	7
CHH	5	Larm	E2	2dpt	0.00517988	0.00535488	3.37849	7
CHH	5	Larm	E2	2dpt	0.00491821	0.00506262	2.93631	7
CHH	5	Larm	DMSO	2dpt	0.00703883	0.00756989	7.54466	8
CHH	5	Larm	DMSO	2dpt	0.00784688	0.00789849	0.657779	8
CHH	5	Larm	DMSO	2dpt	0.0076912	0.0075045	-2.42741	8
CHH	5	Larm	E2	2dpt	0.00589199	0.00655543	11.26	8
CHH	5	Larm	E2	2dpt	0.00665226	0.00655736	-1.42666	8
CHH	5	Larm	E2	2dpt	0.00636946	0.00614432	-3.5347	8
CHH	5	Larm	DMSO	2dpt	0.00520387	0.00551834	6.04295	9
CHH	5	Larm	DMSO	2dpt	0.0056698	0.00594819	4.91016	9
CHH	5	Larm	DMSO	2dpt	0.0059116	0.00513762	-13.0925	9
CHH	5	Larm	E2	2dpt	0.00462719	0.00511371	10.5144	9
CHH	5	Larm	E2	2dpt	0.00525516	0.00536241	2.04094	9
CHH	5	Larm	E2	2dpt	0.00504939	0.00502131	-0.556146	9
CHH	5	Rarm	DMSO	2dpt	0.0350192	0.034248	-2.20225	101
CHH	5	Rarm	DMSO	2dpt	0.0354349	0.0355386	0.292565	101
CHH	5	Rarm	DMSO	2dpt	0.0352717	0.0350176	-0.720215	101
CHH	5	Rarm	E2	2dpt	0.0307528	0.0326071	6.02969	101
CHH	5	Rarm	E2	2dpt	0.031082	0.032201	3.6002	101
CHH	5	Rarm	E2	2dpt	0.0306983	0.030404	-0.958733	101
CHH	5	Rarm	DMSO	2dpt	0.0211216	0.0216821	2.65383	110
CHH	5	Rarm	DMSO	2dpt	0.0222395	0.0231844	4.24838	110
CHH	5	Rarm	DMSO	2dpt	0.0216594	0.0219758	1.46109	110
CHH	5	Rarm	E2	2dpt	0.017758	0.0191071	7.5975	110
CHH	5	Rarm	E2	2dpt	0.0179024	0.0196682	9.86356	110
CHH	5	Rarm	E2	2dpt	0.017881	0.0193187	8.04057	110
CHH	5	Rarm	DMSO	2dpt	0.0177016	0.0187334	5.82855	111
CHH	5	Rarm	DMSO	2dpt	0.0183064	0.0201287	9.95482	111
CHH	5	Rarm	DMSO	2dpt	0.0191312	0.0193675	1.23521	111
CHH	5	Rarm	E2	2dpt	0.0147731	0.0160648	8.74349	111
CHH	5	Rarm	E2	2dpt	0.0154115	0.0166257	7.87896	111
CHH	5	Rarm	E2	2dpt	0.0146343	0.0158689	8.43636	111
CHH	5	Rarm	DMSO	2dpt	0.029575	0.0296732	0.33203	112
CHH	5	Rarm	DMSO	2dpt	0.0305596	0.0311748	2.01319	112
CHH	5	Rarm	DMSO	2dpt	0.0302663	0.0306225	1.17692	112
CHH	5	Rarm	E2	2dpt	0.0260237	0.0284375	9.27551	112
CHH	5	Rarm	E2	2dpt	0.0279131	0.0283111	1.4258	112
CHH	5	Rarm	E2	2dpt	0.0273426	0.0274585	0.423946	112
CHH	5	Rarm	DMSO	2dpt	0.0153694	0.0152081	-1.04959	113
CHH	5	Rarm	DMSO	2dpt	0.0165	0.0161169	-2.32193	113
CHH	5	Rarm	DMSO	2dpt	0.0162664	0.0160612	-1.26124	113
CHH	5	Rarm	E2	2dpt	0.0125823	0.013137	4.40868	113
CHH	5	Rarm	E2	2dpt	0.013207	0.0130793	-0.966819	113
CHH	5	Rarm	E2	2dpt	0.0130017	0.0133412	2.61113	113
CHH	5	Rarm	DMSO	2dpt	0.0164518	0.0166886	1.43914	114
CHH	5	Rarm	DMSO	2dpt	0.0161547	0.0167445	3.65106	114
CHH	5	Rarm	DMSO	2dpt	0.0165995	0.0165281	-0.430133	114
CHH	5	Rarm	E2	2dpt	0.0132756	0.0147153	10.8452	114
CHH	5	Rarm	E2	2dpt	0.014108	0.0142285	0.854377	114
CHH	5	Rarm	E2	2dpt	0.0141974	0.0146498	3.18651	114
CHH	5	Rarm	DMSO	2dpt	0.0216226	0.0212766	-1.59976	115
CHH	5	Rarm	DMSO	2dpt	0.0218411	0.0230702	5.62731	115
CHH	5	Rarm	DMSO	2dpt	0.0221497	0.0208966	-5.65761	115
CHH	5	Rarm	E2	2dpt	0.0191428	0.0207759	8.53148	115
CHH	5	Rarm	E2	2dpt	0.0192986	0.0194712	0.894479	115
CHH	5	Rarm	E2	2dpt	0.0182402	0.0186307	2.14093	115
CHH	5	Rarm	DMSO	2dpt	0.018735	0.0187236	-0.0610339	116
CHH	5	Rarm	DMSO	2dpt	0.019953	0.01965	-1.51851	116
CHH	5	Rarm	DMSO	2dpt	0.0196937	0.0194978	-0.994422	116
CHH	5	Rarm	E2	2dpt	0.0167263	0.0180276	7.77981	116
CHH	5	Rarm	E2	2dpt	0.0177761	0.0175315	-1.37591	116
CHH	5	Rarm	E2	2dpt	0.0173969	0.0164898	-5.21422	116
CHH	5	Rarm	DMSO	2dpt	0.0114517	0.0115859	1.1724	117
CHH	5	Rarm	DMSO	2dpt	0.0115328	0.0119987	4.03945	117
CHH	5	Rarm	DMSO	2dpt	0.0116984	0.0120708	3.18289	117
CHH	5	Rarm	E2	2dpt	0.00904573	0.00980529	8.3969	117
CHH	5	Rarm	E2	2dpt	0.0093734	0.0106422	13.5367	117
CHH	5	Rarm	E2	2dpt	0.00939298	0.00956328	1.81298	117
CHH	5	Rarm	DMSO	2dpt	0.0218694	0.0215506	-1.45784	118
CHH	5	Rarm	DMSO	2dpt	0.0224757	0.0222549	-0.982581	118
CHH	5	Rarm	DMSO	2dpt	0.0217649	0.0219399	0.804424	118
CHH	5	Rarm	E2	2dpt	0.0176598	0.0189227	7.15107	118
CHH	5	Rarm	E2	2dpt	0.0186461	0.0192879	3.44217	118
CHH	5	Rarm	E2	2dpt	0.0182459	0.0184008	0.849202	118
CHH	5	Rarm	DMSO	2dpt	0.014241	0.0141652	-0.532268	119
CHH	5	Rarm	DMSO	2dpt	0.0148011	0.0147953	-0.0388364	119
CHH	5	Rarm	DMSO	2dpt	0.014769	0.0145379	-1.56446	119
CHH	5	Rarm	E2	2dpt	0.0125164	0.013299	6.253	119
CHH	5	Rarm	E2	2dpt	0.012696	0.0130102	2.47478	119
CHH	5	Rarm	E2	2dpt	0.0129892	0.0135172	4.06483	119
CHH	5	Rarm	DMSO	2dpt	0.0271253	0.0270906	-0.127987	102
CHH	5	Rarm	DMSO	2dpt	0.0280806	0.0294844	4.99925	102
CHH	5	Rarm	DMSO	2dpt	0.0277104	0.02788	0.612028	102
CHH	5	Rarm	E2	2dpt	0.0222144	0.0232761	4.77957	102
CHH	5	Rarm	E2	2dpt	0.0234249	0.0242631	3.57808	102
CHH	5	Rarm	E2	2dpt	0.0233179	0.023718	1.71578	102
CHH	5	Rarm	DMSO	2dpt	0.0192882	0.0195781	1.50275	120
CHH	5	Rarm	DMSO	2dpt	0.020057	0.0207283	3.34708	120
CHH	5	Rarm	DMSO	2dpt	0.0208341	0.0190381	-8.62066	120
CHH	5	Rarm	E2	2dpt	0.0175304	0.0185529	5.83253	120
CHH	5	Rarm	E2	2dpt	0.0180572	0.0185407	2.67773	120
CHH	5	Rarm	E2	2dpt	0.0179613	0.0177238	-1.32193	120
CHH	5	Rarm	DMSO	2dpt	0.0115528	0.0116044	0.446763	121
CHH	5	Rarm	DMSO	2dpt	0.0118858	0.0120844	1.67168	121
CHH	5	Rarm	DMSO	2dpt	0.0113149	0.0120527	6.52009	121
CHH	5	Rarm	E2	2dpt	0.00953891	0.0105289	10.3782	121
CHH	5	Rarm	E2	2dpt	0.00982282	0.00985877	0.365917	121
CHH	5	Rarm	E2	2dpt	0.00988965	0.0101207	2.33665	121
CHH	5	Rarm	DMSO	2dpt	0.0126253	0.0128284	1.60882	122
CHH	5	Rarm	DMSO	2dpt	0.0131039	0.013375	2.06878	122
CHH	5	Rarm	DMSO	2dpt	0.013392	0.0125866	-6.01341	122
CHH	5	Rarm	E2	2dpt	0.0105332	0.0105648	0.300165	122
CHH	5	Rarm	E2	2dpt	0.010626	0.0105013	-1.17355	122
CHH	5	Rarm	E2	2dpt	0.0102165	0.0109013	6.7029	122
CHH	5	Rarm	DMSO	2dpt	0.0131742	0.0129453	-1.73775	123
CHH	5	Rarm	DMSO	2dpt	0.0134111	0.0136077	1.46583	123
CHH	5	Rarm	DMSO	2dpt	0.0135902	0.0130821	-3.73862	123
CHH	5	Rarm	E2	2dpt	0.0104342	0.0115082	10.2936	123
CHH	5	Rarm	E2	2dpt	0.01096	0.0106188	-3.11279	123
CHH	5	Rarm	E2	2dpt	0.0101818	0.0107874	5.94806	123
CHH	5	Rarm	DMSO	2dpt	0.00969374	0.0101149	4.34445	124
CHH	5	Rarm	DMSO	2dpt	0.0101058	0.0105335	4.23285	124
CHH	5	Rarm	DMSO	2dpt	0.0108205	0.0100694	-6.9419	124
CHH	5	Rarm	E2	2dpt	0.00781501	0.00857126	9.67686	124
CHH	5	Rarm	E2	2dpt	0.0086304	0.0091367	5.86656	124
CHH	5	Rarm	E2	2dpt	0.00857462	0.00815083	-4.94229	124
CHH	5	Rarm	DMSO	2dpt	0.0151546	0.0159316	5.12726	125
CHH	5	Rarm	DMSO	2dpt	0.0152395	0.0159778	4.84416	125
CHH	5	Rarm	DMSO	2dpt	0.016186	0.0155775	-3.75968	125
CHH	5	Rarm	E2	2dpt	0.0126452	0.0133768	5.78529	125
CHH	5	Rarm	E2	2dpt	0.0135553	0.0136561	0.744023	125
CHH	5	Rarm	E2	2dpt	0.0125174	0.013549	8.24107	125
CHH	5	Rarm	DMSO	2dpt	0.00689444	0.00680085	-1.35744	126
CHH	5	Rarm	DMSO	2dpt	0.00719356	0.00714775	-0.636898	126
CHH	5	Rarm	DMSO	2dpt	0.0074313	0.00694984	-6.47882	126
CHH	5	Rarm	E2	2dpt	0.00610652	0.00655028	7.26707	126
CHH	5	Rarm	E2	2dpt	0.00658711	0.0069564	5.60614	126
CHH	5	Rarm	E2	2dpt	0.00655042	0.00622331	-4.99369	126
CHH	5	Rarm	DMSO	2dpt	0.0158585	0.0158505	-0.0504384	127
CHH	5	Rarm	DMSO	2dpt	0.0165883	0.0164267	-0.973973	127
CHH	5	Rarm	DMSO	2dpt	0.0164202	0.0161517	-1.63489	127
CHH	5	Rarm	E2	2dpt	0.0123375	0.014066	14.0097	127
CHH	5	Rarm	E2	2dpt	0.0130505	0.0139152	6.62538	127
CHH	5	Rarm	E2	2dpt	0.0129767	0.0136885	5.4853	127
CHH	5	Rarm	DMSO	2dpt	0.00971963	0.0113275	16.5421	128
CHH	5	Rarm	DMSO	2dpt	0.0107467	0.0122722	14.1946	128
CHH	5	Rarm	DMSO	2dpt	0.0109766	0.0111002	1.12608	128
CHH	5	Rarm	E2	2dpt	0.00859244	0.0104894	22.0767	128
CHH	5	Rarm	E2	2dpt	0.00910382	0.0100068	9.91813	128
CHH	5	Rarm	E2	2dpt	0.00929362	0.00990802	6.61093	128
CHH	5	Rarm	DMSO	2dpt	0.00938879	0.0103248	9.96967	129
CHH	5	Rarm	DMSO	2dpt	0.0101141	0.00954956	-5.58162	129
CHH	5	Rarm	DMSO	2dpt	0.0101166	0.00990275	-2.11354	129
CHH	5	Rarm	E2	2dpt	0.0083152	0.00876684	5.43143	129
CHH	5	Rarm	E2	2dpt	0.00839116	0.00886603	5.65912	129
CHH	5	Rarm	E2	2dpt	0.00826275	0.00826377	0.0123942	129
CHH	5	Rarm	DMSO	2dpt	0.0395573	0.0404574	2.27546	103
CHH	5	Rarm	DMSO	2dpt	0.0418053	0.0410061	-1.91172	103
CHH	5	Rarm	DMSO	2dpt	0.0412776	0.0399878	-3.1249	103
CHH	5	Rarm	E2	2dpt	0.0362015	0.0374158	3.35417	103
CHH	5	Rarm	E2	2dpt	0.0363424	0.0365792	0.651508	103
CHH	5	Rarm	E2	2dpt	0.0352533	0.035972	2.03875	103
CHH	5	Rarm	DMSO	2dpt	0.0143106	0.0139077	-2.81553	130
CHH	5	Rarm	DMSO	2dpt	0.0147093	0.0147534	0.299378	130
CHH	5	Rarm	DMSO	2dpt	0.0147454	0.0139312	-5.52181	130
CHH	5	Rarm	E2	2dpt	0.0127348	0.0129336	1.56146	130
CHH	5	Rarm	E2	2dpt	0.0136912	0.0137542	0.459757	130
CHH	5	Rarm	E2	2dpt	0.0129637	0.0134189	3.51165	130
CHH	5	Rarm	DMSO	2dpt	0.00789835	0.0082617	4.60035	131
CHH	5	Rarm	DMSO	2dpt	0.00845658	0.00848837	0.376005	131
CHH	5	Rarm	DMSO	2dpt	0.00866087	0.00820282	-5.28873	131
CHH	5	Rarm	E2	2dpt	0.0072159	0.00774967	7.39716	131
CHH	5	Rarm	E2	2dpt	0.00721	0.00777771	7.87397	131
CHH	5	Rarm	E2	2dpt	0.00741308	0.00729409	-1.60509	131
CHH	5	Rarm	DMSO	2dpt	0.0112104	0.0109556	-2.27287	132
CHH	5	Rarm	DMSO	2dpt	0.0112169	0.0114113	1.73371	132
CHH	5	Rarm	DMSO	2dpt	0.0111534	0.0109865	-1.49615	132
CHH	5	Rarm	E2	2dpt	0.00882212	0.00988988	12.1032	132
CHH	5	Rarm	E2	2dpt	0.00909264	0.0101138	11.231	132
CHH	5	Rarm	E2	2dpt	0.00944763	0.00960194	1.63336	132
CHH	5	Rarm	DMSO	2dpt	0.00890966	0.00976284	9.57581	133
CHH	5	Rarm	DMSO	2dpt	0.00945731	0.00977578	3.36744	133
CHH	5	Rarm	DMSO	2dpt	0.00902179	0.00996911	10.5004	133
CHH	5	Rarm	E2	2dpt	0.00782495	0.00908572	16.1122	133
CHH	5	Rarm	E2	2dpt	0.0088218	0.0090955	3.10253	133
CHH	5	Rarm	E2	2dpt	0.00792437	0.00858038	8.27838	133
CHH	5	Rarm	DMSO	2dpt	0.0149815	0.01548	3.32744	134
CHH	5	Rarm	DMSO	2dpt	0.015089	0.0160646	6.46562	134
CHH	5	Rarm	DMSO	2dpt	0.0158214	0.014536	-8.12443	134
CHH	5	Rarm	E2	2dpt	0.012908	0.0138256	7.10891	134
CHH	5	Rarm	E2	2dpt	0.0131221	0.0134465	2.47198	134
CHH	5	Rarm	E2	2dpt	0.0131996	0.013489	2.19307	134
CHH	5	Rarm	DMSO	2dpt	0.0106125	0.010533	-0.749428	135
CHH	5	Rarm	DMSO	2dpt	0.0112319	0.011744	4.55873	135
CHH	5	Rarm	DMSO	2dpt	0.0121854	0.0114145	-6.32598	135
CHH	5	Rarm	E2	2dpt	0.00967338	0.0102144	5.59264	135
CHH	5	Rarm	E2	2dpt	0.0106193	0.010283	-3.16712	135
CHH	5	Rarm	E2	2dpt	0.0096941	0.00989984	2.12231	135
CHH	5	Rarm	DMSO	2dpt	0.00620077	0.00652457	5.222	136
CHH	5	Rarm	DMSO	2dpt	0.00696813	0.00677529	-2.76734	136
CHH	5	Rarm	DMSO	2dpt	0.00668652	0.00700418	4.75072	136
CHH	5	Rarm	E2	2dpt	0.00543072	0.00572142	5.35306	136
CHH	5	Rarm	E2	2dpt	0.00570526	0.00619512	8.5861	136
CHH	5	Rarm	E2	2dpt	0.00583139	0.00591821	1.48898	136
CHH	5	Rarm	DMSO	2dpt	0.00597747	0.00613046	2.55952	137
CHH	5	Rarm	DMSO	2dpt	0.00665541	0.00664663	-0.131945	137
CHH	5	Rarm	DMSO	2dpt	0.00692043	0.00645554	-6.71758	137
CHH	5	Rarm	E2	2dpt	0.00524862	0.00555584	5.85348	137
CHH	5	Rarm	E2	2dpt	0.00583171	0.00581659	-0.259315	137
CHH	5	Rarm	E2	2dpt	0.0054844	0.00575315	4.90027	137
CHH	5	Rarm	DMSO	2dpt	0.00659311	0.00716426	8.66284	138
CHH	5	Rarm	DMSO	2dpt	0.00743546	0.00727486	-2.1599	138
CHH	5	Rarm	DMSO	2dpt	0.00737734	0.00724185	-1.83656	138
CHH	5	Rarm	E2	2dpt	0.00610346	0.00667078	9.29507	138
CHH	5	Rarm	E2	2dpt	0.00607764	0.0067101	10.4063	138
CHH	5	Rarm	E2	2dpt	0.00595323	0.00613475	3.04899	138
CHH	5	Rarm	DMSO	2dpt	0.0102801	0.0100047	-2.67903	139
CHH	5	Rarm	DMSO	2dpt	0.0106835	0.010982	2.79407	139
CHH	5	Rarm	DMSO	2dpt	0.0107689	0.011044	2.55505	139
CHH	5	Rarm	E2	2dpt	0.00964892	0.010112	4.79975	139
CHH	5	Rarm	E2	2dpt	0.00953945	0.0100864	5.73317	139
CHH	5	Rarm	E2	2dpt	0.00979595	0.0100433	2.52486	139
CHH	5	Rarm	DMSO	2dpt	0.0197956	0.019766	-0.149468	104
CHH	5	Rarm	DMSO	2dpt	0.0212447	0.0216442	1.88033	104
CHH	5	Rarm	DMSO	2dpt	0.0208795	0.0206027	-1.32555	104
CHH	5	Rarm	E2	2dpt	0.0175045	0.0186771	6.69887	104
CHH	5	Rarm	E2	2dpt	0.0188729	0.0196475	4.10475	104
CHH	5	Rarm	E2	2dpt	0.0178677	0.0189753	6.19895	104
CHH	5	Rarm	DMSO	2dpt	0.00907007	0.00954844	5.27417	140
CHH	5	Rarm	DMSO	2dpt	0.00955198	0.00990051	3.64875	140
CHH	5	Rarm	DMSO	2dpt	0.00978089	0.00925991	-5.32648	140
CHH	5	Rarm	E2	2dpt	0.008109	0.00864304	6.5858	140
CHH	5	Rarm	E2	2dpt	0.00831921	0.00836791	0.585435	140
CHH	5	Rarm	E2	2dpt	0.00833291	0.00820116	-1.58112	140
CHH	5	Rarm	DMSO	2dpt	0.00795665	0.00822807	3.4113	141
CHH	5	Rarm	DMSO	2dpt	0.00862844	0.00852373	-1.21361	141
CHH	5	Rarm	DMSO	2dpt	0.00862419	0.00857771	-0.539017	141
CHH	5	Rarm	E2	2dpt	0.00662223	0.00752018	13.5595	141
CHH	5	Rarm	E2	2dpt	0.00729946	0.00784946	7.53486	141
CHH	5	Rarm	E2	2dpt	0.00748428	0.0073845	-1.33326	141
CHH	5	Rarm	DMSO	2dpt	0.00751187	0.00783146	4.25453	142
CHH	5	Rarm	DMSO	2dpt	0.00816343	0.0083861	2.72763	142
CHH	5	Rarm	DMSO	2dpt	0.00810686	0.00681906	-15.8853	142
CHH	5	Rarm	E2	2dpt	0.00665199	0.00725765	9.10495	142
CHH	5	Rarm	E2	2dpt	0.00670872	0.00722914	7.7573	142
CHH	5	Rarm	E2	2dpt	0.00696986	0.00697173	0.0268617	142
CHH	5	Rarm	DMSO	2dpt	0.00481049	0.00535154	11.2473	143
CHH	5	Rarm	DMSO	2dpt	0.00552466	0.00539167	-2.40729	143
CHH	5	Rarm	DMSO	2dpt	0.00574414	0.00516444	-10.092	143
CHH	5	Rarm	E2	2dpt	0.00506366	0.00527307	4.13553	143
CHH	5	Rarm	E2	2dpt	0.00533304	0.00529825	-0.652473	143
CHH	5	Rarm	E2	2dpt	0.00517021	0.00512529	-0.868908	143
CHH	5	Rarm	DMSO	2dpt	0.00553619	0.00587844	6.18204	144
CHH	5	Rarm	DMSO	2dpt	0.00618192	0.00622776	0.741436	144
CHH	5	Rarm	DMSO	2dpt	0.0061977	0.00612934	-1.10291	144
CHH	5	Rarm	E2	2dpt	0.00534086	0.00570215	6.76469	144
CHH	5	Rarm	E2	2dpt	0.00581251	0.00581896	0.110941	144
CHH	5	Rarm	E2	2dpt	0.0054051	0.00554397	2.56919	144
CHH	5	Rarm	DMSO	2dpt	0.00427369	0.00448678	4.98626	145
CHH	5	Rarm	DMSO	2dpt	0.00477928	0.00491634	2.86773	145
CHH	5	Rarm	DMSO	2dpt	0.00469343	0.00467347	-0.425343	145
CHH	5	Rarm	E2	2dpt	0.00413103	0.00470661	13.933	145
CHH	5	Rarm	E2	2dpt	0.00453601	0.00457668	0.896439	145
CHH	5	Rarm	E2	2dpt	0.00437797	0.00421526	-3.71665	145
CHH	5	Rarm	DMSO	2dpt	0.00835047	0.008614	3.15589	146
CHH	5	Rarm	DMSO	2dpt	0.00857245	0.0089054	3.88394	146
CHH	5	Rarm	DMSO	2dpt	0.00910501	0.00859221	-5.63204	146
CHH	5	Rarm	E2	2dpt	0.00733501	0.00754313	2.83738	146
CHH	5	Rarm	E2	2dpt	0.00765995	0.00767529	0.200155	146
CHH	5	Rarm	E2	2dpt	0.00771414	0.00765137	-0.813669	146
CHH	5	Rarm	DMSO	2dpt	0.00862388	0.00930215	7.86502	147
CHH	5	Rarm	DMSO	2dpt	0.00972411	0.00970895	-0.155925	147
CHH	5	Rarm	DMSO	2dpt	0.00962162	0.00957014	-0.535006	147
CHH	5	Rarm	E2	2dpt	0.00760007	0.00828193	8.97173	147
CHH	5	Rarm	E2	2dpt	0.00823414	0.00801011	-2.72077	147
CHH	5	Rarm	E2	2dpt	0.00810283	0.00826349	1.98279	147
CHH	5	Rarm	DMSO	2dpt	0.00720867	0.00753166	4.48056	148
CHH	5	Rarm	DMSO	2dpt	0.00766673	0.00771708	0.656612	148
CHH	5	Rarm	DMSO	2dpt	0.00800637	0.008312	3.81725	148
CHH	5	Rarm	E2	2dpt	0.00628712	0.00679929	8.14645	148
CHH	5	Rarm	E2	2dpt	0.00658914	0.00650787	-1.2334	148
CHH	5	Rarm	E2	2dpt	0.00666236	0.00690353	3.61986	148
CHH	5	Rarm	DMSO	2dpt	0.00683159	0.00687976	0.705111	149
CHH	5	Rarm	DMSO	2dpt	0.00714707	0.00744235	4.13158	149
CHH	5	Rarm	DMSO	2dpt	0.00737277	0.00724474	-1.7365	149
CHH	5	Rarm	E2	2dpt	0.00605612	0.00652924	7.8123	149
CHH	5	Rarm	E2	2dpt	0.00627468	0.00671269	6.98059	149
CHH	5	Rarm	E2	2dpt	0.00651821	0.00600829	-7.823	149
CHH	5	Rarm	DMSO	2dpt	0.0274865	0.0287277	4.51552	105
CHH	5	Rarm	DMSO	2dpt	0.0282713	0.0291283	3.03134	105
CHH	5	Rarm	DMSO	2dpt	0.0284811	0.0282195	-0.918473	105
CHH	5	Rarm	E2	2dpt	0.0234613	0.024884	6.06415	105
CHH	5	Rarm	E2	2dpt	0.0236282	0.0249337	5.52535	105
CHH	5	Rarm	E2	2dpt	0.023267	0.0239405	2.89481	105
CHH	5	Rarm	DMSO	2dpt	0.00720842	0.00753357	4.51062	150
CHH	5	Rarm	DMSO	2dpt	0.00781345	0.00771408	-1.27183	150
CHH	5	Rarm	DMSO	2dpt	0.00796323	0.00777281	-2.39129	150
CHH	5	Rarm	E2	2dpt	0.00630631	0.00693618	9.98801	150
CHH	5	Rarm	E2	2dpt	0.00678103	0.00768241	13.2928	150
CHH	5	Rarm	E2	2dpt	0.00683738	0.00667108	-2.43224	150
CHH	5	Rarm	DMSO	2dpt	0.0258434	0.0245294	-5.08466	106
CHH	5	Rarm	DMSO	2dpt	0.0251022	0.0261305	4.0966	106
CHH	5	Rarm	DMSO	2dpt	0.0259653	0.0263943	1.65229	106
CHH	5	Rarm	E2	2dpt	0.020283	0.022222	9.5598	106
CHH	5	Rarm	E2	2dpt	0.021389	0.0225815	5.57504	106
CHH	5	Rarm	E2	2dpt	0.0203795	0.0212346	4.19568	106
CHH	5	Rarm	DMSO	2dpt	0.0167276	0.0169828	1.52554	107
CHH	5	Rarm	DMSO	2dpt	0.0174075	0.0186238	6.98705	107
CHH	5	Rarm	DMSO	2dpt	0.0185026	0.0183164	-1.00642	107
CHH	5	Rarm	E2	2dpt	0.0147424	0.0158172	7.2908	107
CHH	5	Rarm	E2	2dpt	0.0152046	0.0156419	2.87614	107
CHH	5	Rarm	E2	2dpt	0.0150378	0.0150827	0.298214	107
CHH	5	Rarm	DMSO	2dpt	0.00836323	0.00836151	-0.0205738	108
CHH	5	Rarm	DMSO	2dpt	0.00840546	0.00829717	-1.28826	108
CHH	5	Rarm	DMSO	2dpt	0.00861049	0.00830594	-3.53699	108
CHH	5	Rarm	E2	2dpt	0.0069939	0.00767512	9.7403	108
CHH	5	Rarm	E2	2dpt	0.00748441	0.00796481	6.41879	108
CHH	5	Rarm	E2	2dpt	0.00749457	0.00740155	-1.24114	108
CHH	5	Rarm	DMSO	2dpt	0.0182	0.0168861	-7.21957	109
CHH	5	Rarm	DMSO	2dpt	0.018193	0.018167	-0.142428	109
CHH	5	Rarm	DMSO	2dpt	0.0188647	0.0178671	-5.28804	109
CHH	5	Rarm	E2	2dpt	0.014415	0.0155246	7.69757	109
CHH	5	Rarm	E2	2dpt	0.0149273	0.0151471	1.47238	109
CHH	5	Rarm	E2	2dpt	0.0153919	0.0154987	0.693705	109
CHH	5	pericentromere	DMSO	2dpt	0.027063	0.0246256	-9.00629	51
CHH	5	pericentromere	DMSO	2dpt	0.026371	0.0262446	-0.479659	51
CHH	5	pericentromere	DMSO	2dpt	0.0279703	0.0258428	-7.60635	51
CHH	5	pericentromere	E2	2dpt	0.0231734	0.0230466	-0.547272	51
CHH	5	pericentromere	E2	2dpt	0.0233881	0.0233799	-0.0346917	51
CHH	5	pericentromere	E2	2dpt	0.0230741	0.0227117	-1.57061	51
CHH	5	pericentromere	DMSO	2dpt	0.0557265	0.055403	-0.580518	60
CHH	5	pericentromere	DMSO	2dpt	0.0569458	0.0586001	2.90506	60
CHH	5	pericentromere	DMSO	2dpt	0.0563032	0.0561777	-0.222939	60
CHH	5	pericentromere	E2	2dpt	0.0512181	0.0538425	5.12402	60
CHH	5	pericentromere	E2	2dpt	0.0534693	0.0532985	-0.319435	60
CHH	5	pericentromere	E2	2dpt	0.0527504	0.0502847	-4.67417	60
CHH	5	pericentromere	DMSO	2dpt	0.0856514	0.0827885	-3.34251	61
CHH	5	pericentromere	DMSO	2dpt	0.0860766	0.0856003	-0.553326	61
CHH	5	pericentromere	DMSO	2dpt	0.0840915	0.0823891	-2.02454	61
CHH	5	pericentromere	E2	2dpt	0.0793774	0.0780792	-1.6355	61
CHH	5	pericentromere	E2	2dpt	0.0825123	0.0802834	-2.70132	61
CHH	5	pericentromere	E2	2dpt	0.0822698	0.0777806	-5.45674	61
CHH	5	pericentromere	DMSO	2dpt	0.0610276	0.0590593	-3.22522	62
CHH	5	pericentromere	DMSO	2dpt	0.0601699	0.0621622	3.31119	62
CHH	5	pericentromere	DMSO	2dpt	0.0613058	0.0603233	-1.60257	62
CHH	5	pericentromere	E2	2dpt	0.058447	0.0580241	-0.723719	62
CHH	5	pericentromere	E2	2dpt	0.0597854	0.057281	-4.18911	62
CHH	5	pericentromere	E2	2dpt	0.0590516	0.0567396	-3.91512	62
CHH	5	pericentromere	DMSO	2dpt	0.0513122	0.0498365	-2.87596	63
CHH	5	pericentromere	DMSO	2dpt	0.0505895	0.0513615	1.52584	63
CHH	5	pericentromere	DMSO	2dpt	0.0501285	0.0511437	2.02518	63
CHH	5	pericentromere	E2	2dpt	0.0476454	0.0487975	2.41809	63
CHH	5	pericentromere	E2	2dpt	0.0512372	0.0503913	-1.65099	63
CHH	5	pericentromere	E2	2dpt	0.0492935	0.0482952	-2.02523	63
CHH	5	pericentromere	DMSO	2dpt	0.0851591	0.0850891	-0.0821019	64
CHH	5	pericentromere	DMSO	2dpt	0.0858014	0.0901659	5.08681	64
CHH	5	pericentromere	DMSO	2dpt	0.0889495	0.0856911	-3.66323	64
CHH	5	pericentromere	E2	2dpt	0.0827756	0.0844889	2.06991	64
CHH	5	pericentromere	E2	2dpt	0.0879914	0.0836427	-4.94216	64
CHH	5	pericentromere	E2	2dpt	0.0855292	0.0839406	-1.85737	64
CHH	5	pericentromere	DMSO	2dpt	0.0994312	0.103376	3.96716	65
CHH	5	pericentromere	DMSO	2dpt	0.104522	0.104028	-0.472659	65
CHH	5	pericentromere	DMSO	2dpt	0.103659	0.10345	-0.201876	65
CHH	5	pericentromere	E2	2dpt	0.100518	0.10174	1.21577	65
CHH	5	pericentromere	E2	2dpt	0.103805	0.101027	-2.67605	65
CHH	5	pericentromere	E2	2dpt	0.0989205	0.100916	2.01776	65
CHH	5	pericentromere	DMSO	2dpt	0.0547556	0.0530141	-3.18056	66
CHH	5	pericentromere	DMSO	2dpt	0.0547767	0.0541513	-1.14166	66
CHH	5	pericentromere	DMSO	2dpt	0.053757	0.054099	0.636252	66
CHH	5	pericentromere	E2	2dpt	0.0548333	0.0528254	-3.66173	66
CHH	5	pericentromere	E2	2dpt	0.0553204	0.0549364	-0.694153	66
CHH	5	pericentromere	E2	2dpt	0.0538884	0.0526694	-2.26204	66
CHH	5	pericentromere	DMSO	2dpt	0.102755	0.102946	0.185373	67
CHH	5	pericentromere	DMSO	2dpt	0.104494	0.103798	-0.665974	67
CHH	5	pericentromere	DMSO	2dpt	0.103843	0.103159	-0.658705	67
CHH	5	pericentromere	E2	2dpt	0.101254	0.101334	0.0793467	67
CHH	5	pericentromere	E2	2dpt	0.103539	0.102685	-0.824995	67
CHH	5	pericentromere	E2	2dpt	0.102162	0.10204	-0.120045	67
CHH	5	pericentromere	DMSO	2dpt	0.0849467	0.0824999	-2.8804	68
CHH	5	pericentromere	DMSO	2dpt	0.0838681	0.0854826	1.92507	68
CHH	5	pericentromere	DMSO	2dpt	0.083925	0.0840723	0.175499	68
CHH	5	pericentromere	E2	2dpt	0.0844767	0.0825629	-2.26541	68
CHH	5	pericentromere	E2	2dpt	0.0863374	0.08301	-3.85399	68
CHH	5	pericentromere	E2	2dpt	0.0834972	0.0835237	0.0316995	68
CHH	5	pericentromere	DMSO	2dpt	0.0814999	0.081245	-0.312812	69
CHH	5	pericentromere	DMSO	2dpt	0.0828556	0.0827984	-0.0689743	69
CHH	5	pericentromere	DMSO	2dpt	0.0837565	0.0813443	-2.88002	69
CHH	5	pericentromere	E2	2dpt	0.0814885	0.0822637	0.951306	69
CHH	5	pericentromere	E2	2dpt	0.0826566	0.0810772	-1.91084	69
CHH	5	pericentromere	E2	2dpt	0.0795575	0.0789189	-0.802741	69
CHH	5	pericentromere	DMSO	2dpt	0.058343	0.0572778	-1.82576	52
CHH	5	pericentromere	DMSO	2dpt	0.0579629	0.0591352	2.02256	52
CHH	5	pericentromere	DMSO	2dpt	0.0582759	0.056575	-2.91881	52
CHH	5	pericentromere	E2	2dpt	0.0533086	0.0540795	1.44612	52
CHH	5	pericentromere	E2	2dpt	0.0572966	0.0560734	-2.13494	52
CHH	5	pericentromere	E2	2dpt	0.052324	0.0525586	0.448401	52
CHH	5	pericentromere	DMSO	2dpt	0.100675	0.100523	-0.151001	70
CHH	5	pericentromere	DMSO	2dpt	0.102751	0.100801	-1.89735	70
CHH	5	pericentromere	DMSO	2dpt	0.100622	0.100601	-0.0211114	70
CHH	5	pericentromere	E2	2dpt	0.0996662	0.0996057	-0.0606974	70
CHH	5	pericentromere	E2	2dpt	0.101774	0.0998652	-1.87534	70
CHH	5	pericentromere	E2	2dpt	0.099186	0.0973518	-1.8492	70
CHH	5	pericentromere	DMSO	2dpt	0.117474	0.116433	-0.88635	71
CHH	5	pericentromere	DMSO	2dpt	0.11662	0.1185	1.61222	71
CHH	5	pericentromere	DMSO	2dpt	0.116713	0.118726	1.72521	71
CHH	5	pericentromere	E2	2dpt	0.11685	0.118245	1.19373	71
CHH	5	pericentromere	E2	2dpt	0.123039	0.117245	-4.70923	71
CHH	5	pericentromere	E2	2dpt	0.117631	0.116177	-1.2356	71
CHH	5	pericentromere	DMSO	2dpt	0.119216	0.11701	-1.85094	73
CHH	5	pericentromere	DMSO	2dpt	0.120265	0.119408	-0.712628	73
CHH	5	pericentromere	DMSO	2dpt	0.120353	0.118859	-1.24122	73
CHH	5	pericentromere	E2	2dpt	0.120115	0.120892	0.647275	73
CHH	5	pericentromere	E2	2dpt	0.125583	0.118963	-5.27183	73
CHH	5	pericentromere	E2	2dpt	0.118404	0.116058	-1.9814	73
CHH	5	pericentromere	DMSO	2dpt	0.114988	0.115156	0.145275	74
CHH	5	pericentromere	DMSO	2dpt	0.115425	0.114909	-0.447357	74
CHH	5	pericentromere	DMSO	2dpt	0.114969	0.115806	0.728594	74
CHH	5	pericentromere	E2	2dpt	0.114217	0.114484	0.233676	74
CHH	5	pericentromere	E2	2dpt	0.117737	0.11412	-3.07202	74
CHH	5	pericentromere	E2	2dpt	0.115471	0.112351	-2.70253	74
CHH	5	pericentromere	DMSO	2dpt	0.124711	0.125871	0.930131	75
CHH	5	pericentromere	DMSO	2dpt	0.124501	0.128446	3.16797	75
CHH	5	pericentromere	DMSO	2dpt	0.126969	0.125531	-1.13237	75
CHH	5	pericentromere	E2	2dpt	0.128501	0.126022	-1.92913	75
CHH	5	pericentromere	E2	2dpt	0.126209	0.12501	-0.950235	75
CHH	5	pericentromere	E2	2dpt	0.125582	0.124694	-0.70713	75
CHH	5	pericentromere	DMSO	2dpt	0.0987195	0.0978822	-0.84817	76
CHH	5	pericentromere	DMSO	2dpt	0.0975552	0.0993804	1.87095	76
CHH	5	pericentromere	DMSO	2dpt	0.0995058	0.0983379	-1.17373	76
CHH	5	pericentromere	E2	2dpt	0.0985722	0.0998124	1.25825	76
CHH	5	pericentromere	E2	2dpt	0.101348	0.0981507	-3.15452	76
CHH	5	pericentromere	E2	2dpt	0.0993291	0.0978118	-1.52754	76
CHH	5	pericentromere	DMSO	2dpt	0.0903313	0.0887573	-1.74254	77
CHH	5	pericentromere	DMSO	2dpt	0.091595	0.0893633	-2.43655	77
CHH	5	pericentromere	DMSO	2dpt	0.0915874	0.0911653	-0.460898	77
CHH	5	pericentromere	E2	2dpt	0.0917168	0.0900696	-1.79604	77
CHH	5	pericentromere	E2	2dpt	0.0935601	0.0901535	-3.64109	77
CHH	5	pericentromere	E2	2dpt	0.0897551	0.0898701	0.128212	77
CHH	5	pericentromere	DMSO	2dpt	0.0857728	0.0847767	-1.16133	78
CHH	5	pericentromere	DMSO	2dpt	0.0867058	0.0870956	0.449483	78
CHH	5	pericentromere	DMSO	2dpt	0.0898609	0.0854124	-4.95046	78
CHH	5	pericentromere	E2	2dpt	0.0877688	0.0864226	-1.53371	78
CHH	5	pericentromere	E2	2dpt	0.0909467	0.0868625	-4.49078	78
CHH	5	pericentromere	E2	2dpt	0.0879707	0.0846573	-3.76649	78
CHH	5	pericentromere	DMSO	2dpt	0.0898813	0.0898881	0.00761628	79
CHH	5	pericentromere	DMSO	2dpt	0.0900858	0.0883705	-1.90406	79
CHH	5	pericentromere	DMSO	2dpt	0.0897412	0.0873029	-2.71696	79
CHH	5	pericentromere	E2	2dpt	0.0842194	0.087917	4.39045	79
CHH	5	pericentromere	E2	2dpt	0.0887647	0.0873463	-1.59793	79
CHH	5	pericentromere	E2	2dpt	0.0868036	0.085561	-1.43146	79
CHH	5	pericentromere	DMSO	2dpt	0.0551845	0.0547592	-0.77072	53
CHH	5	pericentromere	DMSO	2dpt	0.0550156	0.0580066	5.43677	53
CHH	5	pericentromere	DMSO	2dpt	0.057405	0.0554694	-3.37186	53
CHH	5	pericentromere	E2	2dpt	0.0483001	0.047806	-1.02296	53
CHH	5	pericentromere	E2	2dpt	0.0504892	0.0500298	-0.90975	53
CHH	5	pericentromere	E2	2dpt	0.050177	0.0490916	-2.16321	53
CHH	5	pericentromere	DMSO	2dpt	0.0751246	0.0695646	-7.40101	80
CHH	5	pericentromere	DMSO	2dpt	0.0763536	0.0750625	-1.69094	80
CHH	5	pericentromere	DMSO	2dpt	0.0755736	0.0724157	-4.17866	80
CHH	5	pericentromere	E2	2dpt	0.0740181	0.0720698	-2.63228	80
CHH	5	pericentromere	E2	2dpt	0.0776002	0.0726338	-6.39999	80
CHH	5	pericentromere	E2	2dpt	0.0737298	0.071782	-2.64185	80
CHH	5	pericentromere	DMSO	2dpt	0.0907816	0.0897984	-1.08301	81
CHH	5	pericentromere	DMSO	2dpt	0.0912361	0.0922715	1.13484	81
CHH	5	pericentromere	DMSO	2dpt	0.0917936	0.0909533	-0.915366	81
CHH	5	pericentromere	E2	2dpt	0.0907775	0.092282	1.65731	81
CHH	5	pericentromere	E2	2dpt	0.0950932	0.0919667	-3.28788	81
CHH	5	pericentromere	E2	2dpt	0.0922279	0.0902815	-2.11046	81
CHH	5	pericentromere	DMSO	2dpt	0.0811557	0.0792449	-2.35456	83
CHH	5	pericentromere	DMSO	2dpt	0.0805461	0.0835769	3.76288	83
CHH	5	pericentromere	DMSO	2dpt	0.0814626	0.0801515	-1.60944	83
CHH	5	pericentromere	E2	2dpt	0.0812096	0.0815044	0.362969	83
CHH	5	pericentromere	E2	2dpt	0.0854967	0.0830858	-2.81994	83
CHH	5	pericentromere	E2	2dpt	0.0824643	0.0804167	-2.48307	83
CHH	5	pericentromere	DMSO	2dpt	0.0923624	0.0920852	-0.300113	84
CHH	5	pericentromere	DMSO	2dpt	0.0942578	0.0936401	-0.655283	84
CHH	5	pericentromere	DMSO	2dpt	0.0941618	0.0938126	-0.370879	84
CHH	5	pericentromere	E2	2dpt	0.0934245	0.0950667	1.75779	84
CHH	5	pericentromere	E2	2dpt	0.0980655	0.0946877	-3.44436	84
CHH	5	pericentromere	E2	2dpt	0.0965654	0.0925773	-4.12995	84
CHH	5	pericentromere	DMSO	2dpt	0.0820587	0.085472	4.15963	85
CHH	5	pericentromere	DMSO	2dpt	0.0846019	0.0857554	1.36348	85
CHH	5	pericentromere	DMSO	2dpt	0.0862879	0.0855375	-0.869574	85
CHH	5	pericentromere	E2	2dpt	0.081056	0.0810745	0.0227364	85
CHH	5	pericentromere	E2	2dpt	0.0831504	0.0840979	1.13949	85
CHH	5	pericentromere	E2	2dpt	0.0827568	0.0834355	0.820149	85
CHH	5	pericentromere	DMSO	2dpt	0.0718411	0.0716237	-0.302679	86
CHH	5	pericentromere	DMSO	2dpt	0.0744777	0.0739985	-0.64341	86
CHH	5	pericentromere	DMSO	2dpt	0.0748592	0.0733058	-2.07521	86
CHH	5	pericentromere	E2	2dpt	0.0760694	0.0735722	-3.28273	86
CHH	5	pericentromere	E2	2dpt	0.0749141	0.0737402	-1.567	86
CHH	5	pericentromere	E2	2dpt	0.0722833	0.0733866	1.52628	86
CHH	5	pericentromere	DMSO	2dpt	0.0939381	0.0935791	-0.382172	87
CHH	5	pericentromere	DMSO	2dpt	0.0930028	0.0927927	-0.225933	87
CHH	5	pericentromere	DMSO	2dpt	0.0954088	0.0927295	-2.8082	87
CHH	5	pericentromere	E2	2dpt	0.0946286	0.0941853	-0.46848	87
CHH	5	pericentromere	E2	2dpt	0.0949302	0.0954997	0.599909	87
CHH	5	pericentromere	E2	2dpt	0.092606	0.0921522	-0.490041	87
CHH	5	pericentromere	DMSO	2dpt	0.0773494	0.0749739	-3.07113	88
CHH	5	pericentromere	DMSO	2dpt	0.0767558	0.0777216	1.25821	88
CHH	5	pericentromere	DMSO	2dpt	0.0772787	0.0756092	-2.16029	88
CHH	5	pericentromere	E2	2dpt	0.0739825	0.0736154	-0.496224	88
CHH	5	pericentromere	E2	2dpt	0.0766569	0.0743594	-2.99715	88
CHH	5	pericentromere	E2	2dpt	0.0737781	0.0740182	0.325427	88
CHH	5	pericentromere	DMSO	2dpt	0.0534054	0.0524425	-1.80289	89
CHH	5	pericentromere	DMSO	2dpt	0.0544957	0.0535957	-1.65147	89
CHH	5	pericentromere	DMSO	2dpt	0.0550858	0.0527583	-4.22519	89
CHH	5	pericentromere	E2	2dpt	0.050124	0.049411	-1.42251	89
CHH	5	pericentromere	E2	2dpt	0.0514405	0.0514857	0.0879758	89
CHH	5	pericentromere	E2	2dpt	0.0497129	0.0486115	-2.21554	89
CHH	5	pericentromere	DMSO	2dpt	0.0808361	0.0783901	-3.02587	54
CHH	5	pericentromere	DMSO	2dpt	0.0818262	0.0799698	-2.26879	54
CHH	5	pericentromere	DMSO	2dpt	0.0801297	0.0778286	-2.87181	54
CHH	5	pericentromere	E2	2dpt	0.073663	0.0752659	2.17604	54
CHH	5	pericentromere	E2	2dpt	0.0778948	0.0732385	-5.97771	54
CHH	5	pericentromere	E2	2dpt	0.0775787	0.0733203	-5.48913	54
CHH	5	pericentromere	DMSO	2dpt	0.0465182	0.0459392	-1.24463	90
CHH	5	pericentromere	DMSO	2dpt	0.0473424	0.0493295	4.19732	90
CHH	5	pericentromere	DMSO	2dpt	0.0466522	0.0477235	2.29636	90
CHH	5	pericentromere	E2	2dpt	0.0410344	0.0442247	7.7747	90
CHH	5	pericentromere	E2	2dpt	0.0448362	0.0435593	-2.84802	90
CHH	5	pericentromere	E2	2dpt	0.0452026	0.0436728	-3.38434	90
CHH	5	pericentromere	DMSO	2dpt	0.0472938	0.0444359	-6.04289	91
CHH	5	pericentromere	DMSO	2dpt	0.0481508	0.047154	-2.07001	91
CHH	5	pericentromere	DMSO	2dpt	0.0479971	0.04628	-3.57739	91
CHH	5	pericentromere	E2	2dpt	0.0412425	0.041603	0.874191	91
CHH	5	pericentromere	E2	2dpt	0.0439147	0.0420986	-4.13549	91
CHH	5	pericentromere	E2	2dpt	0.0423917	0.0407319	-3.9152	91
CHH	5	pericentromere	DMSO	2dpt	0.081039	0.0791757	-2.29933	92
CHH	5	pericentromere	DMSO	2dpt	0.0793243	0.0819871	3.35688	92
CHH	5	pericentromere	DMSO	2dpt	0.0818404	0.0821516	0.380233	92
CHH	5	pericentromere	E2	2dpt	0.0755787	0.0750928	-0.642876	92
CHH	5	pericentromere	E2	2dpt	0.0778083	0.0756077	-2.82817	92
CHH	5	pericentromere	E2	2dpt	0.0747561	0.0710749	-4.92433	92
CHH	5	pericentromere	DMSO	2dpt	0.04689	0.0474886	1.27659	93
CHH	5	pericentromere	DMSO	2dpt	0.0492441	0.0510238	3.61398	93
CHH	5	pericentromere	DMSO	2dpt	0.0490529	0.0492408	0.383058	93
CHH	5	pericentromere	E2	2dpt	0.0415636	0.0434533	4.54652	93
CHH	5	pericentromere	E2	2dpt	0.0441534	0.0434137	-1.67526	93
CHH	5	pericentromere	E2	2dpt	0.0420883	0.0454553	7.99991	93
CHH	5	pericentromere	DMSO	2dpt	0.0622797	0.0562568	-9.67077	94
CHH	5	pericentromere	DMSO	2dpt	0.059506	0.0604223	1.53982	94
CHH	5	pericentromere	DMSO	2dpt	0.0610473	0.0576327	-5.5933	94
CHH	5	pericentromere	E2	2dpt	0.0522059	0.0528089	1.1551	94
CHH	5	pericentromere	E2	2dpt	0.0543118	0.0538049	-0.933483	94
CHH	5	pericentromere	E2	2dpt	0.0512388	0.0506985	-1.05446	94
CHH	5	pericentromere	DMSO	2dpt	0.0499152	0.0473154	-5.20843	95
CHH	5	pericentromere	DMSO	2dpt	0.050797	0.0496387	-2.28012	95
CHH	5	pericentromere	DMSO	2dpt	0.0523413	0.049111	-6.17168	95
CHH	5	pericentromere	E2	2dpt	0.045444	0.0449422	-1.10404	95
CHH	5	pericentromere	E2	2dpt	0.0469338	0.0456692	-2.69448	95
CHH	5	pericentromere	E2	2dpt	0.0445047	0.0422047	-5.16798	95
CHH	5	pericentromere	DMSO	2dpt	0.044553	0.0453377	1.76139	96
CHH	5	pericentromere	DMSO	2dpt	0.0465681	0.0471041	1.15091	96
CHH	5	pericentromere	DMSO	2dpt	0.0449714	0.0467937	4.05215	96
CHH	5	pericentromere	E2	2dpt	0.0396572	0.0438592	10.5958	96
CHH	5	pericentromere	E2	2dpt	0.0432155	0.0431689	-0.107786	96
CHH	5	pericentromere	E2	2dpt	0.0415771	0.0399385	-3.94119	96
CHH	5	pericentromere	DMSO	2dpt	0.0586182	0.0587343	0.198131	97
CHH	5	pericentromere	DMSO	2dpt	0.0598812	0.0619	3.37127	97
CHH	5	pericentromere	DMSO	2dpt	0.0603776	0.0610327	1.08492	97
CHH	5	pericentromere	E2	2dpt	0.0497882	0.0528117	6.07274	97
CHH	5	pericentromere	E2	2dpt	0.0538834	0.0548306	1.75789	97
CHH	5	pericentromere	E2	2dpt	0.0496958	0.0534306	7.51533	97
CHH	5	pericentromere	DMSO	2dpt	0.0636873	0.0609597	-4.28282	55
CHH	5	pericentromere	DMSO	2dpt	0.0636386	0.0660689	3.81894	55
CHH	5	pericentromere	DMSO	2dpt	0.064459	0.0646272	0.260979	55
CHH	5	pericentromere	E2	2dpt	0.0574964	0.0591884	2.94283	55
CHH	5	pericentromere	E2	2dpt	0.0592436	0.0597879	0.918769	55
CHH	5	pericentromere	E2	2dpt	0.0593799	0.058105	-2.14711	55
CHH	5	pericentromere	DMSO	2dpt	0.0525367	0.0551562	4.98593	100
CHH	5	pericentromere	DMSO	2dpt	0.0565156	0.057423	1.60567	100
CHH	5	pericentromere	DMSO	2dpt	0.0549717	0.0566356	3.02681	100
CHH	5	pericentromere	E2	2dpt	0.0455892	0.0496797	8.97247	100
CHH	5	pericentromere	E2	2dpt	0.047229	0.0490431	3.84098	100
CHH	5	pericentromere	E2	2dpt	0.0455196	0.0489165	7.46234	100
CHH	5	pericentromere	DMSO	2dpt	0.0528758	0.0536425	1.44992	56
CHH	5	pericentromere	DMSO	2dpt	0.0539663	0.0564024	4.51408	56
CHH	5	pericentromere	DMSO	2dpt	0.0538194	0.0555154	3.15112	56
CHH	5	pericentromere	E2	2dpt	0.0437252	0.045951	5.0905	56
CHH	5	pericentromere	E2	2dpt	0.0458387	0.0461646	0.711055	56
CHH	5	pericentromere	E2	2dpt	0.0441253	0.0478655	8.47625	56
CHH	5	pericentromere	DMSO	2dpt	0.0702025	0.0694432	-1.08152	57
CHH	5	pericentromere	DMSO	2dpt	0.0737114	0.0723001	-1.91468	57
CHH	5	pericentromere	DMSO	2dpt	0.0697087	0.0714858	2.54938	57
CHH	5	pericentromere	E2	2dpt	0.064031	0.0671153	4.81679	57
CHH	5	pericentromere	E2	2dpt	0.068113	0.0673126	-1.17505	57
CHH	5	pericentromere	E2	2dpt	0.0649205	0.0669912	3.18966	57
CHH	5	pericentromere	DMSO	2dpt	0.0602689	0.0580848	-3.62396	58
CHH	5	pericentromere	DMSO	2dpt	0.0625182	0.0633697	1.36205	58
CHH	5	pericentromere	DMSO	2dpt	0.0602985	0.0611664	1.43942	58
CHH	5	pericentromere	E2	2dpt	0.055801	0.0569727	2.09964	58
CHH	5	pericentromere	E2	2dpt	0.0592008	0.0583468	-1.4426	58
CHH	5	pericentromere	E2	2dpt	0.0555804	0.0560142	0.780594	58
CHH	5	pericentromere	DMSO	2dpt	0.081778	0.0809473	-1.01579	59
CHH	5	pericentromere	DMSO	2dpt	0.0863583	0.0829909	-3.8993	59
CHH	5	pericentromere	DMSO	2dpt	0.0836408	0.0818998	-2.08159	59
CHH	5	pericentromere	E2	2dpt	0.0780944	0.0793541	1.6131	59
CHH	5	pericentromere	E2	2dpt	0.0817925	0.0809878	-0.983882	59
CHH	5	pericentromere	E2	2dpt	0.0787169	0.0801028	1.7607	59
allC	1	Larm	DMSO	2dpt	0.022378	0.0221409	-1.05976	1
allC	1	Larm	DMSO	2dpt	0.0225086	0.0230531	2.41894	1
allC	1	Larm	DMSO	2dpt	0.0234269	0.0230565	-1.58107	1
allC	1	Larm	E2	2dpt	0.0183853	0.019002	3.35438	1
allC	1	Larm	E2	2dpt	0.0187694	0.0192925	2.78705	1
allC	1	Larm	E2	2dpt	0.0182914	0.0186469	1.94345	1
allC	1	Larm	DMSO	2dpt	0.023889	0.0236458	-1.01816	10
allC	1	Larm	DMSO	2dpt	0.0243856	0.024497	0.456807	10
allC	1	Larm	DMSO	2dpt	0.0246049	0.0242698	-1.36187	10
allC	1	Larm	E2	2dpt	0.0197053	0.0205961	4.52054	10
allC	1	Larm	E2	2dpt	0.0205615	0.0209734	2.00364	10
allC	1	Larm	E2	2dpt	0.0202209	0.0205449	1.60233	10
allC	1	Larm	DMSO	2dpt	0.0288988	0.0283127	-2.02808	11
allC	1	Larm	DMSO	2dpt	0.0292353	0.0293808	0.497542	11
allC	1	Larm	DMSO	2dpt	0.0295677	0.0280359	-5.18067	11
allC	1	Larm	E2	2dpt	0.0244405	0.0255964	4.7295	11
allC	1	Larm	E2	2dpt	0.0254759	0.0259434	1.83507	11
allC	1	Larm	E2	2dpt	0.0252371	0.0255536	1.25395	11
allC	1	Larm	DMSO	2dpt	0.0234576	0.0230016	-1.94415	12
allC	1	Larm	DMSO	2dpt	0.0237214	0.0237985	0.32535	12
allC	1	Larm	DMSO	2dpt	0.0243318	0.023573	-3.11874	12
allC	1	Larm	E2	2dpt	0.020509	0.0211739	3.24189	12
allC	1	Larm	E2	2dpt	0.0210296	0.0209281	-0.482415	12
allC	1	Larm	E2	2dpt	0.0212733	0.0206754	-2.81052	12
allC	1	Larm	DMSO	2dpt	0.0202485	0.0201726	-0.374704	13
allC	1	Larm	DMSO	2dpt	0.0205421	0.0208062	1.28558	13
allC	1	Larm	DMSO	2dpt	0.0212187	0.0204862	-3.45185	13
allC	1	Larm	E2	2dpt	0.0170441	0.0180677	6.00552	13
allC	1	Larm	E2	2dpt	0.0174799	0.0181705	3.95092	13
allC	1	Larm	E2	2dpt	0.0176582	0.0174691	-1.07114	13
allC	1	Larm	DMSO	2dpt	0.0259477	0.0260366	0.342565	14
allC	1	Larm	DMSO	2dpt	0.0266813	0.0273706	2.5837	14
allC	1	Larm	DMSO	2dpt	0.0264863	0.0264522	-0.128935	14
allC	1	Larm	E2	2dpt	0.0221963	0.0228319	2.8637	14
allC	1	Larm	E2	2dpt	0.0229538	0.0229986	0.195031	14
allC	1	Larm	E2	2dpt	0.0227635	0.0229579	0.853999	14
allC	1	Larm	DMSO	2dpt	0.0222664	0.0221479	-0.53224	15
allC	1	Larm	DMSO	2dpt	0.022327	0.0227733	1.99876	15
allC	1	Larm	DMSO	2dpt	0.0226399	0.0222058	-1.91721	15
allC	1	Larm	E2	2dpt	0.018767	0.0196259	4.57699	15
allC	1	Larm	E2	2dpt	0.0189578	0.0197753	4.31204	15
allC	1	Larm	E2	2dpt	0.0192429	0.0187685	-2.46522	15
allC	1	Larm	DMSO	2dpt	0.0289462	0.0286812	-0.915642	16
allC	1	Larm	DMSO	2dpt	0.0289587	0.029929	3.35075	16
allC	1	Larm	DMSO	2dpt	0.030236	0.0287747	-4.83314	16
allC	1	Larm	E2	2dpt	0.0239686	0.0255703	6.68222	16
allC	1	Larm	E2	2dpt	0.0248001	0.0257114	3.67485	16
allC	1	Larm	E2	2dpt	0.0241629	0.0249814	3.38718	16
allC	1	Larm	DMSO	2dpt	0.0237719	0.0225622	-5.08864	17
allC	1	Larm	DMSO	2dpt	0.0239682	0.0236808	-1.19914	17
allC	1	Larm	DMSO	2dpt	0.0236979	0.0228408	-3.61665	17
allC	1	Larm	E2	2dpt	0.019666	0.0203512	3.48377	17
allC	1	Larm	E2	2dpt	0.0203694	0.0202782	-0.447525	17
allC	1	Larm	E2	2dpt	0.0204817	0.0202804	-0.982787	17
allC	1	Larm	DMSO	2dpt	0.0337193	0.0337058	-0.0401146	18
allC	1	Larm	DMSO	2dpt	0.034023	0.0346136	1.73601	18
allC	1	Larm	DMSO	2dpt	0.0346855	0.0342707	-1.19574	18
allC	1	Larm	E2	2dpt	0.0291027	0.0306662	5.37243	18
allC	1	Larm	E2	2dpt	0.0307308	0.0305115	-0.713885	18
allC	1	Larm	E2	2dpt	0.0305612	0.0303514	-0.68637	18
allC	1	Larm	DMSO	2dpt	0.0224094	0.022438	0.12783	19
allC	1	Larm	DMSO	2dpt	0.0229963	0.0236052	2.64802	19
allC	1	Larm	DMSO	2dpt	0.0222255	0.0225445	1.43513	19
allC	1	Larm	E2	2dpt	0.017984	0.0197957	10.0736	19
allC	1	Larm	E2	2dpt	0.0184201	0.0199082	8.07814	19
allC	1	Larm	E2	2dpt	0.0184873	0.0193559	4.69818	19
allC	1	Larm	DMSO	2dpt	0.0260464	0.0255174	-2.03129	2
allC	1	Larm	DMSO	2dpt	0.0268994	0.0268966	-0.0104406	2
allC	1	Larm	DMSO	2dpt	0.0267248	0.0263279	-1.4851	2
allC	1	Larm	E2	2dpt	0.0219687	0.0231337	5.30295	2
allC	1	Larm	E2	2dpt	0.0228925	0.0231944	1.31878	2
allC	1	Larm	E2	2dpt	0.0226318	0.022728	0.425054	2
allC	1	Larm	DMSO	2dpt	0.0207141	0.0210912	1.82071	20
allC	1	Larm	DMSO	2dpt	0.0214707	0.0215293	0.272958	20
allC	1	Larm	DMSO	2dpt	0.0212733	0.0209152	-1.68318	20
allC	1	Larm	E2	2dpt	0.0169931	0.0179848	5.8362	20
allC	1	Larm	E2	2dpt	0.0177227	0.0184508	4.10838	20
allC	1	Larm	E2	2dpt	0.0179156	0.0184729	3.11104	20
allC	1	Larm	DMSO	2dpt	0.026176	0.0258261	-1.33704	21
allC	1	Larm	DMSO	2dpt	0.026472	0.0269673	1.87095	21
allC	1	Larm	DMSO	2dpt	0.0268463	0.0261406	-2.62876	21
allC	1	Larm	E2	2dpt	0.0217254	0.0218343	0.501104	21
allC	1	Larm	E2	2dpt	0.0222762	0.0227776	2.25103	21
allC	1	Larm	E2	2dpt	0.0219594	0.0222188	1.18148	21
allC	1	Larm	DMSO	2dpt	0.0207112	0.0201943	-2.49567	22
allC	1	Larm	DMSO	2dpt	0.0211219	0.0215398	1.97856	22
allC	1	Larm	DMSO	2dpt	0.0204946	0.0205456	0.249089	22
allC	1	Larm	E2	2dpt	0.0173292	0.0186487	7.61382	22
allC	1	Larm	E2	2dpt	0.0176546	0.0179832	1.86165	22
allC	1	Larm	E2	2dpt	0.0176336	0.0179059	1.54434	22
allC	1	Larm	DMSO	2dpt	0.0324559	0.0344066	6.01057	23
allC	1	Larm	DMSO	2dpt	0.034423	0.0365804	6.26736	23
allC	1	Larm	DMSO	2dpt	0.0335575	0.0352922	5.16939	23
allC	1	Larm	E2	2dpt	0.0275813	0.0324	17.4707	23
allC	1	Larm	E2	2dpt	0.0306642	0.0326013	6.31724	23
allC	1	Larm	E2	2dpt	0.0294513	0.032181	9.26873	23
allC	1	Larm	DMSO	2dpt	0.0368897	0.035377	-4.1005	24
allC	1	Larm	DMSO	2dpt	0.0377865	0.0377564	-0.0796373	24
allC	1	Larm	DMSO	2dpt	0.0370176	0.0361068	-2.46033	24
allC	1	Larm	E2	2dpt	0.0309567	0.0313589	1.29908	24
allC	1	Larm	E2	2dpt	0.0318717	0.032536	2.08439	24
allC	1	Larm	E2	2dpt	0.031402	0.0316916	0.922261	24
allC	1	Larm	DMSO	2dpt	0.0366565	0.0389305	6.20355	25
allC	1	Larm	DMSO	2dpt	0.0388839	0.0410186	5.49018	25
allC	1	Larm	DMSO	2dpt	0.038097	0.0386954	1.57057	25
allC	1	Larm	E2	2dpt	0.0308179	0.0344487	11.7816	25
allC	1	Larm	E2	2dpt	0.0319073	0.0349003	9.38041	25
allC	1	Larm	E2	2dpt	0.032372	0.0343838	6.21442	25
allC	1	Larm	DMSO	2dpt	0.0307302	0.0308617	0.428059	26
allC	1	Larm	DMSO	2dpt	0.0308896	0.0310517	0.52468	26
allC	1	Larm	DMSO	2dpt	0.0310893	0.0312198	0.419604	26
allC	1	Larm	E2	2dpt	0.0240832	0.0266277	10.5654	26
allC	1	Larm	E2	2dpt	0.0258968	0.02603	0.514663	26
allC	1	Larm	E2	2dpt	0.0252799	0.0261026	3.25435	26
allC	1	Larm	DMSO	2dpt	0.0456457	0.0448249	-1.79809	27
allC	1	Larm	DMSO	2dpt	0.0456854	0.0458021	0.255588	27
allC	1	Larm	DMSO	2dpt	0.0451012	0.0443886	-1.57994	27
allC	1	Larm	E2	2dpt	0.0374532	0.0397544	6.14443	27
allC	1	Larm	E2	2dpt	0.0393318	0.0398844	1.4048	27
allC	1	Larm	E2	2dpt	0.0388938	0.0394036	1.31083	27
allC	1	Larm	DMSO	2dpt	0.020505	0.0195222	-4.79291	28
allC	1	Larm	DMSO	2dpt	0.0207523	0.0210616	1.49073	28
allC	1	Larm	DMSO	2dpt	0.0203375	0.0200827	-1.25274	28
allC	1	Larm	E2	2dpt	0.0173258	0.0175871	1.50819	28
allC	1	Larm	E2	2dpt	0.0176919	0.017476	-1.22053	28
allC	1	Larm	E2	2dpt	0.0178637	0.0169241	-5.26023	28
allC	1	Larm	DMSO	2dpt	0.0465895	0.0458133	-1.66612	29
allC	1	Larm	DMSO	2dpt	0.0466313	0.0483209	3.62329	29
allC	1	Larm	DMSO	2dpt	0.0473083	0.0457981	-3.19225	29
allC	1	Larm	E2	2dpt	0.0426972	0.0446068	4.4724	29
allC	1	Larm	E2	2dpt	0.0428406	0.0438815	2.42972	29
allC	1	Larm	E2	2dpt	0.0436919	0.0436504	-0.0948528	29
allC	1	Larm	DMSO	2dpt	0.0273438	0.026427	-3.35281	3
allC	1	Larm	DMSO	2dpt	0.0282362	0.0266799	-5.51148	3
allC	1	Larm	DMSO	2dpt	0.0274909	0.0267736	-2.6094	3
allC	1	Larm	E2	2dpt	0.0230245	0.0237404	3.10951	3
allC	1	Larm	E2	2dpt	0.0233999	0.0238189	1.79074	3
allC	1	Larm	E2	2dpt	0.0236713	0.0234211	-1.05697	3
allC	1	Larm	DMSO	2dpt	0.0324164	0.0324473	0.0953638	30
allC	1	Larm	DMSO	2dpt	0.0332471	0.0343938	3.44886	30
allC	1	Larm	DMSO	2dpt	0.0330294	0.0320963	-2.82503	30
allC	1	Larm	E2	2dpt	0.0275785	0.0286549	3.90307	30
allC	1	Larm	E2	2dpt	0.0286426	0.0285294	-0.395071	30
allC	1	Larm	E2	2dpt	0.0279517	0.0284997	1.96056	30
allC	1	Larm	DMSO	2dpt	0.0251446	0.0256719	2.09732	31
allC	1	Larm	DMSO	2dpt	0.0257167	0.0264017	2.66373	31
allC	1	Larm	DMSO	2dpt	0.0260065	0.0261207	0.439004	31
allC	1	Larm	E2	2dpt	0.0205976	0.022099	7.28951	31
allC	1	Larm	E2	2dpt	0.0213239	0.0223629	4.87256	31
allC	1	Larm	E2	2dpt	0.0215053	0.0220664	2.60892	31
allC	1	Larm	DMSO	2dpt	0.0246325	0.0259328	5.27916	32
allC	1	Larm	DMSO	2dpt	0.0262024	0.0263761	0.662788	32
allC	1	Larm	DMSO	2dpt	0.0261136	0.0257354	-1.44851	32
allC	1	Larm	E2	2dpt	0.0210573	0.0232008	10.1791	32
allC	1	Larm	E2	2dpt	0.0225352	0.0230515	2.29129	32
allC	1	Larm	E2	2dpt	0.0213616	0.0227429	6.4666	32
allC	1	Larm	DMSO	2dpt	0.0333272	0.0337819	1.36445	33
allC	1	Larm	DMSO	2dpt	0.0351253	0.0350611	-0.182832	33
allC	1	Larm	DMSO	2dpt	0.035696	0.0343352	-3.81197	33
allC	1	Larm	E2	2dpt	0.0291029	0.0296479	1.87272	33
allC	1	Larm	E2	2dpt	0.0288144	0.0296732	2.98026	33
allC	1	Larm	E2	2dpt	0.0284435	0.0285391	0.336041	33
allC	1	Larm	DMSO	2dpt	0.0389254	0.039027	0.261017	34
allC	1	Larm	DMSO	2dpt	0.0404625	0.0410281	1.39793	34
allC	1	Larm	DMSO	2dpt	0.0404663	0.0400593	-1.00573	34
allC	1	Larm	E2	2dpt	0.0342377	0.0369163	7.82349	34
allC	1	Larm	E2	2dpt	0.0373636	0.0364431	-2.46373	34
allC	1	Larm	E2	2dpt	0.0355866	0.0361829	1.67564	34
allC	1	Larm	DMSO	2dpt	0.0379732	0.0381538	0.47576	35
allC	1	Larm	DMSO	2dpt	0.0380885	0.0393131	3.21515	35
allC	1	Larm	DMSO	2dpt	0.0389082	0.0381828	-1.8644	35
allC	1	Larm	E2	2dpt	0.0318343	0.0339376	6.60712	35
allC	1	Larm	E2	2dpt	0.033169	0.0339595	2.38316	35
allC	1	Larm	E2	2dpt	0.0319491	0.0332095	3.94525	35
allC	1	Larm	DMSO	2dpt	0.0626868	0.0625671	-0.19106	36
allC	1	Larm	DMSO	2dpt	0.0645209	0.0657265	1.86856	36
allC	1	Larm	DMSO	2dpt	0.0654387	0.0643173	-1.71369	36
allC	1	Larm	E2	2dpt	0.0549336	0.057545	4.75368	36
allC	1	Larm	E2	2dpt	0.0559118	0.0580988	3.91157	36
allC	1	Larm	E2	2dpt	0.0550089	0.0574786	4.48975	36
allC	1	Larm	DMSO	2dpt	0.0403728	0.0404728	0.247637	37
allC	1	Larm	DMSO	2dpt	0.0410326	0.0417667	1.78887	37
allC	1	Larm	DMSO	2dpt	0.0418127	0.0406049	-2.88872	37
allC	1	Larm	E2	2dpt	0.0345652	0.0366022	5.89313	37
allC	1	Larm	E2	2dpt	0.0354171	0.0364878	3.02305	37
allC	1	Larm	E2	2dpt	0.0347283	0.0367736	5.88943	37
allC	1	Larm	DMSO	2dpt	0.0275878	0.0277682	0.654233	38
allC	1	Larm	DMSO	2dpt	0.02798	0.0287295	2.67888	38
allC	1	Larm	DMSO	2dpt	0.0280492	0.0276767	-1.32793	38
allC	1	Larm	E2	2dpt	0.0238417	0.0255651	7.22864	38
allC	1	Larm	E2	2dpt	0.0248607	0.026127	5.09375	38
allC	1	Larm	E2	2dpt	0.0243616	0.0247751	1.69743	38
allC	1	Larm	DMSO	2dpt	0.0572402	0.0593712	3.72307	39
allC	1	Larm	DMSO	2dpt	0.0589098	0.0597988	1.50899	39
allC	1	Larm	DMSO	2dpt	0.0596969	0.0592894	-0.682476	39
allC	1	Larm	E2	2dpt	0.0542204	0.0558411	2.98902	39
allC	1	Larm	E2	2dpt	0.0541733	0.054442	0.496106	39
allC	1	Larm	E2	2dpt	0.0543933	0.0545378	0.265653	39
allC	1	Larm	DMSO	2dpt	0.0222445	0.0228878	2.89197	4
allC	1	Larm	DMSO	2dpt	0.0228186	0.0230965	1.21791	4
allC	1	Larm	DMSO	2dpt	0.0226472	0.0225393	-0.47622	4
allC	1	Larm	E2	2dpt	0.019186	0.0202208	5.39381	4
allC	1	Larm	E2	2dpt	0.0197963	0.0201046	1.55713	4
allC	1	Larm	E2	2dpt	0.0197221	0.0197403	0.0925721	4
allC	1	Larm	DMSO	2dpt	0.0328304	0.0346816	5.63848	40
allC	1	Larm	DMSO	2dpt	0.0340105	0.0356803	4.90969	40
allC	1	Larm	DMSO	2dpt	0.0342538	0.0345762	0.941014	40
allC	1	Larm	E2	2dpt	0.0262595	0.0288468	9.85307	40
allC	1	Larm	E2	2dpt	0.0274388	0.0293356	6.91293	40
allC	1	Larm	E2	2dpt	0.0261564	0.02817	7.69861	40
allC	1	Larm	DMSO	2dpt	0.0284308	0.0292802	2.98776	41
allC	1	Larm	DMSO	2dpt	0.0285724	0.0296706	3.84342	41
allC	1	Larm	DMSO	2dpt	0.0286858	0.0286725	-0.0460308	41
allC	1	Larm	E2	2dpt	0.0237537	0.0257936	8.58765	41
allC	1	Larm	E2	2dpt	0.0246605	0.0258464	4.80909	41
allC	1	Larm	E2	2dpt	0.0241152	0.0248206	2.92517	41
allC	1	Larm	DMSO	2dpt	0.0371643	0.0382632	2.95703	42
allC	1	Larm	DMSO	2dpt	0.0385728	0.0396236	2.72399	42
allC	1	Larm	DMSO	2dpt	0.0381105	0.0384352	0.851943	42
allC	1	Larm	E2	2dpt	0.0332879	0.0344007	3.34294	42
allC	1	Larm	E2	2dpt	0.0335876	0.0351447	4.6359	42
allC	1	Larm	E2	2dpt	0.0330766	0.0344294	4.08993	42
allC	1	Larm	DMSO	2dpt	0.0491312	0.049103	-0.0572624	43
allC	1	Larm	DMSO	2dpt	0.050489	0.0514256	1.85489	43
allC	1	Larm	DMSO	2dpt	0.0499273	0.0510036	2.15559	43
allC	1	Larm	E2	2dpt	0.0423555	0.0447088	5.55605	43
allC	1	Larm	E2	2dpt	0.0430097	0.0441934	2.75223	43
allC	1	Larm	E2	2dpt	0.0427704	0.0436948	2.16125	43
allC	1	Larm	DMSO	2dpt	0.0403021	0.0403602	0.14411	44
allC	1	Larm	DMSO	2dpt	0.0410017	0.0417041	1.71294	44
allC	1	Larm	DMSO	2dpt	0.0405548	0.0406607	0.261082	44
allC	1	Larm	E2	2dpt	0.0331579	0.0360221	8.63813	44
allC	1	Larm	E2	2dpt	0.0344845	0.0360799	4.6264	44
allC	1	Larm	E2	2dpt	0.0344764	0.0361906	4.9721	44
allC	1	Larm	DMSO	2dpt	0.053132	0.0533635	0.435752	45
allC	1	Larm	DMSO	2dpt	0.0544199	0.0566417	4.08283	45
allC	1	Larm	DMSO	2dpt	0.053508	0.0538532	0.645288	45
allC	1	Larm	E2	2dpt	0.0445691	0.0499615	12.0989	45
allC	1	Larm	E2	2dpt	0.0460343	0.0492498	6.985	45
allC	1	Larm	E2	2dpt	0.0460492	0.0480102	4.25841	45
allC	1	Larm	DMSO	2dpt	0.0530233	0.0524072	-1.16199	46
allC	1	Larm	DMSO	2dpt	0.0533376	0.054084	1.39938	46
allC	1	Larm	DMSO	2dpt	0.0540877	0.0530315	-1.95264	46
allC	1	Larm	E2	2dpt	0.0451872	0.0470425	4.10569	46
allC	1	Larm	E2	2dpt	0.0459882	0.0470742	2.36147	46
allC	1	Larm	E2	2dpt	0.0450344	0.0463348	2.88759	46
allC	1	Larm	DMSO	2dpt	0.0663392	0.0656028	-1.11004	47
allC	1	Larm	DMSO	2dpt	0.0652819	0.0689609	5.63547	47
allC	1	Larm	DMSO	2dpt	0.0666457	0.0677475	1.65309	47
allC	1	Larm	E2	2dpt	0.0588324	0.0590166	0.313095	47
allC	1	Larm	E2	2dpt	0.0591249	0.0614962	4.01064	47
allC	1	Larm	E2	2dpt	0.0589964	0.0599376	1.59523	47
allC	1	Larm	DMSO	2dpt	0.0641004	0.0643188	0.340672	48
allC	1	Larm	DMSO	2dpt	0.0662973	0.0659136	-0.578669	48
allC	1	Larm	DMSO	2dpt	0.0651085	0.064414	-1.06663	48
allC	1	Larm	E2	2dpt	0.0551145	0.058398	5.95755	48
allC	1	Larm	E2	2dpt	0.0574114	0.0576752	0.459503	48
allC	1	Larm	E2	2dpt	0.0566124	0.0571247	0.904973	48
allC	1	Larm	DMSO	2dpt	0.0650908	0.0652169	0.193694	49
allC	1	Larm	DMSO	2dpt	0.0649734	0.0657089	1.13198	49
allC	1	Larm	DMSO	2dpt	0.0657785	0.06514	-0.970789	49
allC	1	Larm	E2	2dpt	0.0551665	0.0586483	6.31153	49
allC	1	Larm	E2	2dpt	0.0565194	0.0590614	4.49745	49
allC	1	Larm	E2	2dpt	0.0565322	0.0579749	2.55204	49
allC	1	Larm	DMSO	2dpt	0.0250836	0.0248375	-0.981176	5
allC	1	Larm	DMSO	2dpt	0.0258448	0.0253379	-1.96112	5
allC	1	Larm	DMSO	2dpt	0.025824	0.0252962	-2.04368	5
allC	1	Larm	E2	2dpt	0.0208839	0.0221957	6.28138	5
allC	1	Larm	E2	2dpt	0.021893	0.0219236	0.139877	5
allC	1	Larm	E2	2dpt	0.0210446	0.0219056	4.09147	5
allC	1	Larm	DMSO	2dpt	0.0749671	0.0741921	-1.03373	50
allC	1	Larm	DMSO	2dpt	0.0759593	0.0770709	1.46348	50
allC	1	Larm	DMSO	2dpt	0.0770272	0.0759005	-1.46279	50
allC	1	Larm	E2	2dpt	0.0670507	0.070191	4.68351	50
allC	1	Larm	E2	2dpt	0.070104	0.0704292	0.463902	50
allC	1	Larm	E2	2dpt	0.069409	0.070165	1.08918	50
allC	1	Larm	DMSO	2dpt	0.030677	0.0294467	-4.0104	6
allC	1	Larm	DMSO	2dpt	0.0308334	0.0303564	-1.54686	6
allC	1	Larm	DMSO	2dpt	0.0311119	0.0297736	-4.30154	6
allC	1	Larm	E2	2dpt	0.0255216	0.0259699	1.75651	6
allC	1	Larm	E2	2dpt	0.0259881	0.0261611	0.665646	6
allC	1	Larm	E2	2dpt	0.0264922	0.0256691	-3.1069	6
allC	1	Larm	DMSO	2dpt	0.0225944	0.0219405	-2.89429	7
allC	1	Larm	DMSO	2dpt	0.0234205	0.022758	-2.82899	7
allC	1	Larm	DMSO	2dpt	0.0234482	0.022878	-2.43197	7
allC	1	Larm	E2	2dpt	0.0185884	0.0197319	6.15149	7
allC	1	Larm	E2	2dpt	0.019211	0.0198393	3.27053	7
allC	1	Larm	E2	2dpt	0.0190462	0.0196225	3.02553	7
allC	1	Larm	DMSO	2dpt	0.0219242	0.021668	-1.1683	8
allC	1	Larm	DMSO	2dpt	0.0224747	0.0222563	-0.971577	8
allC	1	Larm	DMSO	2dpt	0.0225075	0.0212239	-5.70289	8
allC	1	Larm	E2	2dpt	0.0186329	0.0192072	3.08188	8
allC	1	Larm	E2	2dpt	0.0190463	0.0193982	1.84751	8
allC	1	Larm	E2	2dpt	0.0187544	0.0191798	2.26848	8
allC	1	Larm	DMSO	2dpt	0.0226067	0.02228	-1.44506	9
allC	1	Larm	DMSO	2dpt	0.0234306	0.023045	-1.64534	9
allC	1	Larm	DMSO	2dpt	0.0234573	0.0224464	-4.30972	9
allC	1	Larm	E2	2dpt	0.0192697	0.0197614	2.55157	9
allC	1	Larm	E2	2dpt	0.0199278	0.0201915	1.32314	9
allC	1	Larm	E2	2dpt	0.0195351	0.0198577	1.65125	9
allC	1	Rarm	DMSO	2dpt	0.0750045	0.0743225	-0.909381	101
allC	1	Rarm	DMSO	2dpt	0.0746835	0.0767582	2.77795	101
allC	1	Rarm	DMSO	2dpt	0.0751838	0.0750318	-0.202195	101
allC	1	Rarm	E2	2dpt	0.0647759	0.0692021	6.83302	101
allC	1	Rarm	E2	2dpt	0.0671724	0.0684493	1.90085	101
allC	1	Rarm	E2	2dpt	0.0665468	0.0679029	2.03784	101
allC	1	Rarm	DMSO	2dpt	0.0358979	0.0361303	0.647294	110
allC	1	Rarm	DMSO	2dpt	0.0363855	0.0382696	5.17815	110
allC	1	Rarm	DMSO	2dpt	0.0367947	0.0364908	-0.82588	110
allC	1	Rarm	E2	2dpt	0.0295766	0.0320311	8.29895	110
allC	1	Rarm	E2	2dpt	0.0308663	0.0324976	5.28494	110
allC	1	Rarm	E2	2dpt	0.0301493	0.031771	5.37883	110
allC	1	Rarm	DMSO	2dpt	0.0463169	0.0465672	0.54053	111
allC	1	Rarm	DMSO	2dpt	0.0476071	0.0489839	2.89213	111
allC	1	Rarm	DMSO	2dpt	0.0475574	0.0479125	0.74662	111
allC	1	Rarm	E2	2dpt	0.0391466	0.0411878	5.2142	111
allC	1	Rarm	E2	2dpt	0.040004	0.0414702	3.66524	111
allC	1	Rarm	E2	2dpt	0.039033	0.0400343	2.5653	111
allC	1	Rarm	DMSO	2dpt	0.0441069	0.0448601	1.70763	112
allC	1	Rarm	DMSO	2dpt	0.0449011	0.0475605	5.92286	112
allC	1	Rarm	DMSO	2dpt	0.0459267	0.0459333	0.0143427	112
allC	1	Rarm	E2	2dpt	0.0365745	0.0393836	7.68054	112
allC	1	Rarm	E2	2dpt	0.0372257	0.0391304	5.11647	112
allC	1	Rarm	E2	2dpt	0.0367008	0.0382225	4.14638	112
allC	1	Rarm	DMSO	2dpt	0.0296509	0.0308462	4.03119	113
allC	1	Rarm	DMSO	2dpt	0.0305254	0.0317073	3.87207	113
allC	1	Rarm	DMSO	2dpt	0.0307304	0.0304819	-0.808653	113
allC	1	Rarm	E2	2dpt	0.0248547	0.0261175	5.08074	113
allC	1	Rarm	E2	2dpt	0.0256018	0.0258817	1.09338	113
allC	1	Rarm	E2	2dpt	0.0256103	0.0257971	0.729533	113
allC	1	Rarm	DMSO	2dpt	0.0415893	0.0431781	3.82022	114
allC	1	Rarm	DMSO	2dpt	0.0427143	0.0434063	1.61999	114
allC	1	Rarm	DMSO	2dpt	0.0422238	0.0434437	2.88913	114
allC	1	Rarm	E2	2dpt	0.0338005	0.0371755	9.98515	114
allC	1	Rarm	E2	2dpt	0.0355569	0.0378773	6.52577	114
allC	1	Rarm	E2	2dpt	0.0341433	0.0360895	5.69988	114
allC	1	Rarm	DMSO	2dpt	0.0658951	0.0664733	0.877475	115
allC	1	Rarm	DMSO	2dpt	0.0658975	0.0677935	2.8772	115
allC	1	Rarm	DMSO	2dpt	0.068906	0.0686956	-0.305379	115
allC	1	Rarm	E2	2dpt	0.0578788	0.0615122	6.27759	115
allC	1	Rarm	E2	2dpt	0.0603467	0.0599934	-0.585442	115
allC	1	Rarm	E2	2dpt	0.0582879	0.0607875	4.28824	115
allC	1	Rarm	DMSO	2dpt	0.0432128	0.0434475	0.543186	116
allC	1	Rarm	DMSO	2dpt	0.0434403	0.0449076	3.37774	116
allC	1	Rarm	DMSO	2dpt	0.0440901	0.0435372	-1.25412	116
allC	1	Rarm	E2	2dpt	0.0352351	0.0377109	7.02664	116
allC	1	Rarm	E2	2dpt	0.0365752	0.0375496	2.66405	116
allC	1	Rarm	E2	2dpt	0.0357707	0.036656	2.47499	116
allC	1	Rarm	DMSO	2dpt	0.0473409	0.0492651	4.06452	118
allC	1	Rarm	DMSO	2dpt	0.0493407	0.0507435	2.84307	118
allC	1	Rarm	DMSO	2dpt	0.0485267	0.0490735	1.12687	118
allC	1	Rarm	E2	2dpt	0.0414447	0.0433332	4.55672	118
allC	1	Rarm	E2	2dpt	0.041966	0.0428927	2.20833	118
allC	1	Rarm	E2	2dpt	0.0417296	0.0420859	0.853792	118
allC	1	Rarm	DMSO	2dpt	0.0259363	0.0265057	2.19552	119
allC	1	Rarm	DMSO	2dpt	0.0271635	0.0273718	0.766706	119
allC	1	Rarm	DMSO	2dpt	0.027186	0.02673	-1.67726	119
allC	1	Rarm	E2	2dpt	0.021224	0.0231295	8.97793	119
allC	1	Rarm	E2	2dpt	0.0222386	0.0226749	1.96204	119
allC	1	Rarm	E2	2dpt	0.0218335	0.0227388	4.14627	119
allC	1	Rarm	DMSO	2dpt	0.0545241	0.0551813	1.20521	102
allC	1	Rarm	DMSO	2dpt	0.0563574	0.0572001	1.49521	102
allC	1	Rarm	DMSO	2dpt	0.0568044	0.0562456	-0.983699	102
allC	1	Rarm	E2	2dpt	0.0468416	0.0497968	6.30893	102
allC	1	Rarm	E2	2dpt	0.0492211	0.0505785	2.75773	102
allC	1	Rarm	E2	2dpt	0.048166	0.0506429	5.14236	102
allC	1	Rarm	DMSO	2dpt	0.0349766	0.0355166	1.544	120
allC	1	Rarm	DMSO	2dpt	0.0359824	0.0350088	-2.70587	120
allC	1	Rarm	DMSO	2dpt	0.0363418	0.0354686	-2.40267	120
allC	1	Rarm	E2	2dpt	0.0301644	0.0306648	1.65904	120
allC	1	Rarm	E2	2dpt	0.0305721	0.0314001	2.7086	120
allC	1	Rarm	E2	2dpt	0.0302084	0.0306862	1.58182	120
allC	1	Rarm	DMSO	2dpt	0.0320089	0.0321079	0.309072	121
allC	1	Rarm	DMSO	2dpt	0.0328985	0.0341348	3.75762	121
allC	1	Rarm	DMSO	2dpt	0.0330336	0.0334351	1.21546	121
allC	1	Rarm	E2	2dpt	0.0268933	0.0285996	6.3448	121
allC	1	Rarm	E2	2dpt	0.0276761	0.0291653	5.38079	121
allC	1	Rarm	E2	2dpt	0.0275419	0.0277765	0.851591	121
allC	1	Rarm	DMSO	2dpt	0.0376339	0.0371969	-1.16128	122
allC	1	Rarm	DMSO	2dpt	0.039126	0.0388808	-0.626835	122
allC	1	Rarm	DMSO	2dpt	0.0388096	0.0379725	-2.15707	122
allC	1	Rarm	E2	2dpt	0.030602	0.0338669	10.6689	122
allC	1	Rarm	E2	2dpt	0.0316534	0.0322016	1.73178	122
allC	1	Rarm	E2	2dpt	0.0313533	0.0325293	3.75082	122
allC	1	Rarm	DMSO	2dpt	0.0313184	0.0317035	1.22961	123
allC	1	Rarm	DMSO	2dpt	0.0317275	0.0330172	4.06508	123
allC	1	Rarm	DMSO	2dpt	0.0316594	0.0318753	0.681939	123
allC	1	Rarm	E2	2dpt	0.025798	0.0276686	7.25121	123
allC	1	Rarm	E2	2dpt	0.0266336	0.0282721	6.15186	123
allC	1	Rarm	E2	2dpt	0.0267494	0.0271791	1.60633	123
allC	1	Rarm	DMSO	2dpt	0.0292014	0.0298403	2.18809	124
allC	1	Rarm	DMSO	2dpt	0.0297079	0.031162	4.89483	124
allC	1	Rarm	DMSO	2dpt	0.0298169	0.0310035	3.97974	124
allC	1	Rarm	E2	2dpt	0.0246544	0.0264634	7.33749	124
allC	1	Rarm	E2	2dpt	0.0253787	0.0266872	5.15624	124
allC	1	Rarm	E2	2dpt	0.0258874	0.0260481	0.620601	124
allC	1	Rarm	DMSO	2dpt	0.0347256	0.0336019	-3.23597	125
allC	1	Rarm	DMSO	2dpt	0.0341854	0.0352433	3.09466	125
allC	1	Rarm	DMSO	2dpt	0.0345928	0.034027	-1.63579	125
allC	1	Rarm	E2	2dpt	0.0296213	0.0305518	3.14131	125
allC	1	Rarm	E2	2dpt	0.0304441	0.0306272	0.601466	125
allC	1	Rarm	E2	2dpt	0.029385	0.0306094	4.16684	125
allC	1	Rarm	DMSO	2dpt	0.0326219	0.0332513	1.92945	126
allC	1	Rarm	DMSO	2dpt	0.033619	0.0344908	2.59309	126
allC	1	Rarm	DMSO	2dpt	0.0340185	0.0337637	-0.749108	126
allC	1	Rarm	E2	2dpt	0.0266805	0.0288869	8.27	126
allC	1	Rarm	E2	2dpt	0.028108	0.0298811	6.30795	126
allC	1	Rarm	E2	2dpt	0.0275002	0.0287904	4.69168	126
allC	1	Rarm	DMSO	2dpt	0.0326192	0.0328701	0.769352	127
allC	1	Rarm	DMSO	2dpt	0.0327979	0.0336617	2.63357	127
allC	1	Rarm	DMSO	2dpt	0.0336861	0.0336466	-0.117342	127
allC	1	Rarm	E2	2dpt	0.0268611	0.0283448	5.52378	127
allC	1	Rarm	E2	2dpt	0.0269497	0.0283114	5.05302	127
allC	1	Rarm	E2	2dpt	0.0272023	0.0278382	2.33761	127
allC	1	Rarm	DMSO	2dpt	0.0284677	0.0284893	0.0760585	128
allC	1	Rarm	DMSO	2dpt	0.0286817	0.0300401	4.73627	128
allC	1	Rarm	DMSO	2dpt	0.0294253	0.0288757	-1.86775	128
allC	1	Rarm	E2	2dpt	0.0235698	0.0250624	6.33233	128
allC	1	Rarm	E2	2dpt	0.0241175	0.0252514	4.70143	128
allC	1	Rarm	E2	2dpt	0.0237201	0.0248949	4.95288	128
allC	1	Rarm	DMSO	2dpt	0.0254574	0.0253669	-0.355626	129
allC	1	Rarm	DMSO	2dpt	0.0260335	0.0263078	1.05381	129
allC	1	Rarm	DMSO	2dpt	0.025699	0.0256869	-0.0471514	129
allC	1	Rarm	E2	2dpt	0.0204016	0.0219863	7.76761	129
allC	1	Rarm	E2	2dpt	0.0211811	0.0221472	4.56109	129
allC	1	Rarm	E2	2dpt	0.020427	0.0213885	4.70675	129
allC	1	Rarm	DMSO	2dpt	0.0438782	0.0429288	-2.16376	103
allC	1	Rarm	DMSO	2dpt	0.0443115	0.0453035	2.23853	103
allC	1	Rarm	DMSO	2dpt	0.0440181	0.0443925	0.850651	103
allC	1	Rarm	E2	2dpt	0.0351283	0.0381576	8.62329	103
allC	1	Rarm	E2	2dpt	0.0360108	0.0381149	5.84291	103
allC	1	Rarm	E2	2dpt	0.0353994	0.0375599	6.10325	103
allC	1	Rarm	DMSO	2dpt	0.0392506	0.0398598	1.55229	130
allC	1	Rarm	DMSO	2dpt	0.0399358	0.0396702	-0.665185	130
allC	1	Rarm	DMSO	2dpt	0.0399585	0.0402205	0.655764	130
allC	1	Rarm	E2	2dpt	0.0344075	0.0360757	4.84836	130
allC	1	Rarm	E2	2dpt	0.0351134	0.0366111	4.26533	130
allC	1	Rarm	E2	2dpt	0.034748	0.035136	1.11662	130
allC	1	Rarm	DMSO	2dpt	0.0251556	0.0256938	2.13971	131
allC	1	Rarm	DMSO	2dpt	0.025504	0.0266244	4.3931	131
allC	1	Rarm	DMSO	2dpt	0.0264136	0.026589	0.663925	131
allC	1	Rarm	E2	2dpt	0.0200178	0.0215818	7.81294	131
allC	1	Rarm	E2	2dpt	0.0205731	0.0217914	5.92174	131
allC	1	Rarm	E2	2dpt	0.020701	0.0203637	-1.62967	131
allC	1	Rarm	DMSO	2dpt	0.0273996	0.0275618	0.592251	132
allC	1	Rarm	DMSO	2dpt	0.0280555	0.0290605	3.58239	132
allC	1	Rarm	DMSO	2dpt	0.0284345	0.0277001	-2.58264	132
allC	1	Rarm	E2	2dpt	0.0216695	0.0240212	10.853	132
allC	1	Rarm	E2	2dpt	0.0225087	0.0234432	4.1519	132
allC	1	Rarm	E2	2dpt	0.0230935	0.0226474	-1.93165	132
allC	1	Rarm	DMSO	2dpt	0.0214198	0.0214989	0.369337	133
allC	1	Rarm	DMSO	2dpt	0.021333	0.0217232	1.82897	133
allC	1	Rarm	DMSO	2dpt	0.0218091	0.021587	-1.01869	133
allC	1	Rarm	E2	2dpt	0.0170212	0.018067	6.14373	133
allC	1	Rarm	E2	2dpt	0.0174721	0.0187762	7.46392	133
allC	1	Rarm	E2	2dpt	0.0175635	0.0180138	2.56367	133
allC	1	Rarm	DMSO	2dpt	0.0160726	0.0165405	2.91153	134
allC	1	Rarm	DMSO	2dpt	0.0159154	0.0172809	8.57975	134
allC	1	Rarm	DMSO	2dpt	0.0168367	0.0166304	-1.22528	134
allC	1	Rarm	E2	2dpt	0.0126526	0.0142557	12.6699	134
allC	1	Rarm	E2	2dpt	0.013299	0.0141058	6.06621	134
allC	1	Rarm	E2	2dpt	0.0127125	0.0133773	5.22975	134
allC	1	Rarm	DMSO	2dpt	0.0314955	0.0315058	0.0327382	135
allC	1	Rarm	DMSO	2dpt	0.0321187	0.0326835	1.75842	135
allC	1	Rarm	DMSO	2dpt	0.0321671	0.0315492	-1.92074	135
allC	1	Rarm	E2	2dpt	0.0277496	0.02872	3.4969	135
allC	1	Rarm	E2	2dpt	0.0286073	0.0290337	1.49074	135
allC	1	Rarm	E2	2dpt	0.028045	0.0278366	-0.743354	135
allC	1	Rarm	DMSO	2dpt	0.0209659	0.0217355	3.67047	136
allC	1	Rarm	DMSO	2dpt	0.0216854	0.0216732	-0.0561006	136
allC	1	Rarm	DMSO	2dpt	0.0215825	0.0216408	0.270058	136
allC	1	Rarm	E2	2dpt	0.0178208	0.0189613	6.40002	136
allC	1	Rarm	E2	2dpt	0.0184356	0.018739	1.64583	136
allC	1	Rarm	E2	2dpt	0.0180814	0.0187227	3.54699	136
allC	1	Rarm	DMSO	2dpt	0.0226513	0.022944	1.29191	137
allC	1	Rarm	DMSO	2dpt	0.0233122	0.0237291	1.78827	137
allC	1	Rarm	DMSO	2dpt	0.0234947	0.0236326	0.586989	137
allC	1	Rarm	E2	2dpt	0.0192499	0.020642	7.2316	137
allC	1	Rarm	E2	2dpt	0.0200196	0.0207738	3.76706	137
allC	1	Rarm	E2	2dpt	0.0196357	0.0197427	0.545009	137
allC	1	Rarm	DMSO	2dpt	0.0168795	0.0173699	2.90522	138
allC	1	Rarm	DMSO	2dpt	0.017665	0.0177903	0.709561	138
allC	1	Rarm	DMSO	2dpt	0.0176893	0.0175206	-0.953699	138
allC	1	Rarm	E2	2dpt	0.0149952	0.0151068	0.7442	138
allC	1	Rarm	E2	2dpt	0.0149456	0.0158807	6.25626	138
allC	1	Rarm	E2	2dpt	0.0146827	0.0152287	3.7181	138
allC	1	Rarm	DMSO	2dpt	0.0220913	0.0213941	-3.15595	139
allC	1	Rarm	DMSO	2dpt	0.0221919	0.022548	1.60475	139
allC	1	Rarm	DMSO	2dpt	0.0225953	0.0219109	-3.02898	139
allC	1	Rarm	E2	2dpt	0.0172856	0.0189506	9.63225	139
allC	1	Rarm	E2	2dpt	0.0188185	0.0190115	1.0255	139
allC	1	Rarm	E2	2dpt	0.0185494	0.0189335	2.07055	139
allC	1	Rarm	DMSO	2dpt	0.040595	0.0411442	1.35277	104
allC	1	Rarm	DMSO	2dpt	0.0418566	0.042075	0.521963	104
allC	1	Rarm	DMSO	2dpt	0.041436	0.0413439	-0.222355	104
allC	1	Rarm	E2	2dpt	0.0323891	0.0346308	6.92115	104
allC	1	Rarm	E2	2dpt	0.0331877	0.0347465	4.69704	104
allC	1	Rarm	E2	2dpt	0.0326056	0.0341179	4.6381	104
allC	1	Rarm	DMSO	2dpt	0.0208856	0.020136	-3.58919	140
allC	1	Rarm	DMSO	2dpt	0.0212383	0.0213888	0.708877	140
allC	1	Rarm	DMSO	2dpt	0.0213761	0.0211593	-1.01436	140
allC	1	Rarm	E2	2dpt	0.0175081	0.018011	2.87218	140
allC	1	Rarm	E2	2dpt	0.0176658	0.0179827	1.79405	140
allC	1	Rarm	E2	2dpt	0.0176482	0.017756	0.611099	140
allC	1	Rarm	DMSO	2dpt	0.0231947	0.0224426	-3.24268	141
allC	1	Rarm	DMSO	2dpt	0.0231008	0.0225623	-2.33103	141
allC	1	Rarm	DMSO	2dpt	0.0236443	0.0228925	-3.17956	141
allC	1	Rarm	E2	2dpt	0.0188493	0.0199029	5.58956	141
allC	1	Rarm	E2	2dpt	0.0190756	0.0197809	3.69714	141
allC	1	Rarm	E2	2dpt	0.019174	0.0192965	0.638942	141
allC	1	Rarm	DMSO	2dpt	0.0154859	0.0159194	2.79971	142
allC	1	Rarm	DMSO	2dpt	0.015957	0.0165654	3.81268	142
allC	1	Rarm	DMSO	2dpt	0.0162661	0.016091	-1.0764	142
allC	1	Rarm	E2	2dpt	0.0126293	0.0136623	8.17903	142
allC	1	Rarm	E2	2dpt	0.0130431	0.0134663	3.24488	142
allC	1	Rarm	E2	2dpt	0.0127093	0.0130273	2.50208	142
allC	1	Rarm	DMSO	2dpt	0.0166392	0.0188014	12.9945	143
allC	1	Rarm	DMSO	2dpt	0.0171969	0.0192673	12.0395	143
allC	1	Rarm	DMSO	2dpt	0.0171112	0.0188212	9.99357	143
allC	1	Rarm	E2	2dpt	0.0136097	0.0157152	15.4707	143
allC	1	Rarm	E2	2dpt	0.0140015	0.0158648	13.3075	143
allC	1	Rarm	E2	2dpt	0.014125	0.0157378	11.4184	143
allC	1	Rarm	DMSO	2dpt	0.0199456	0.0201528	1.03878	144
allC	1	Rarm	DMSO	2dpt	0.0208173	0.0205829	-1.12594	144
allC	1	Rarm	DMSO	2dpt	0.0201441	0.0197243	-2.08427	144
allC	1	Rarm	E2	2dpt	0.0164691	0.0173445	5.31547	144
allC	1	Rarm	E2	2dpt	0.0169023	0.0175167	3.63536	144
allC	1	Rarm	E2	2dpt	0.0171178	0.0174847	2.143	144
allC	1	Rarm	DMSO	2dpt	0.0248219	0.0239942	-3.33457	145
allC	1	Rarm	DMSO	2dpt	0.0253744	0.0250394	-1.32058	145
allC	1	Rarm	DMSO	2dpt	0.0253064	0.0248556	-1.78141	145
allC	1	Rarm	E2	2dpt	0.0219679	0.0225512	2.65545	145
allC	1	Rarm	E2	2dpt	0.0225896	0.0221729	-1.84486	145
allC	1	Rarm	E2	2dpt	0.021987	0.0221364	0.679348	145
allC	1	Rarm	DMSO	2dpt	0.0206253	0.020377	-1.20386	146
allC	1	Rarm	DMSO	2dpt	0.021082	0.0213674	1.35399	146
allC	1	Rarm	DMSO	2dpt	0.0213214	0.0204706	-3.99035	146
allC	1	Rarm	E2	2dpt	0.0165639	0.0174808	5.5355	146
allC	1	Rarm	E2	2dpt	0.0175427	0.0173586	-1.04937	146
allC	1	Rarm	E2	2dpt	0.0171952	0.0172897	0.549676	146
allC	1	Rarm	DMSO	2dpt	0.0246233	0.0235481	-4.36645	147
allC	1	Rarm	DMSO	2dpt	0.0238078	0.0245479	3.10856	147
allC	1	Rarm	DMSO	2dpt	0.024406	0.0235988	-3.3076	147
allC	1	Rarm	E2	2dpt	0.0209602	0.0211772	1.03527	147
allC	1	Rarm	E2	2dpt	0.0209354	0.0219162	4.68501	147
allC	1	Rarm	E2	2dpt	0.0211506	0.0214129	1.23996	147
allC	1	Rarm	DMSO	2dpt	0.0268127	0.025965	-3.16145	148
allC	1	Rarm	DMSO	2dpt	0.0272833	0.0269852	-1.09256	148
allC	1	Rarm	DMSO	2dpt	0.027445	0.0266257	-2.98543	148
allC	1	Rarm	E2	2dpt	0.0225061	0.0233892	3.9238	148
allC	1	Rarm	E2	2dpt	0.0233574	0.0234158	0.249967	148
allC	1	Rarm	E2	2dpt	0.0228131	0.0229943	0.794359	148
allC	1	Rarm	DMSO	2dpt	0.0242877	0.0245771	1.1913	149
allC	1	Rarm	DMSO	2dpt	0.0248288	0.0252125	1.54561	149
allC	1	Rarm	DMSO	2dpt	0.0250967	0.024668	-1.7084	149
allC	1	Rarm	E2	2dpt	0.0209038	0.0219514	5.01145	149
allC	1	Rarm	E2	2dpt	0.0219797	0.0220333	0.243538	149
allC	1	Rarm	E2	2dpt	0.0211513	0.0217971	3.05328	149
allC	1	Rarm	DMSO	2dpt	0.0444265	0.0444962	0.157056	105
allC	1	Rarm	DMSO	2dpt	0.0460055	0.0443811	-3.53072	105
allC	1	Rarm	DMSO	2dpt	0.0460478	0.0449105	-2.46987	105
allC	1	Rarm	E2	2dpt	0.0389549	0.0414327	6.36068	105
allC	1	Rarm	E2	2dpt	0.0407818	0.0411544	0.913497	105
allC	1	Rarm	E2	2dpt	0.0391172	0.04025	2.8957	105
allC	1	Rarm	DMSO	2dpt	0.0202576	0.0198133	-2.19336	150
allC	1	Rarm	DMSO	2dpt	0.0210279	0.020525	-2.39165	150
allC	1	Rarm	DMSO	2dpt	0.0208931	0.0198709	-4.89268	150
allC	1	Rarm	E2	2dpt	0.017008	0.0178375	4.87726	150
allC	1	Rarm	E2	2dpt	0.017819	0.0175727	-1.38181	150
allC	1	Rarm	E2	2dpt	0.0175915	0.0170691	-2.97001	150
allC	1	Rarm	DMSO	2dpt	0.0548603	0.0537567	-2.01166	106
allC	1	Rarm	DMSO	2dpt	0.055807	0.0549339	-1.56452	106
allC	1	Rarm	DMSO	2dpt	0.0562544	0.0547097	-2.74578	106
allC	1	Rarm	E2	2dpt	0.048495	0.0512232	5.62567	106
allC	1	Rarm	E2	2dpt	0.0500698	0.051643	3.14192	106
allC	1	Rarm	E2	2dpt	0.0503893	0.050389	-0.00062287	106
allC	1	Rarm	DMSO	2dpt	0.0592859	0.0594965	0.355174	107
allC	1	Rarm	DMSO	2dpt	0.059121	0.0609315	3.06246	107
allC	1	Rarm	DMSO	2dpt	0.0610678	0.0612421	0.285457	107
allC	1	Rarm	E2	2dpt	0.051175	0.0557582	8.9558	107
allC	1	Rarm	E2	2dpt	0.0545133	0.0551806	1.22412	107
allC	1	Rarm	E2	2dpt	0.0524813	0.0540994	3.0832	107
allC	1	Rarm	DMSO	2dpt	0.0385784	0.0385802	0.00465037	108
allC	1	Rarm	DMSO	2dpt	0.0389531	0.0398952	2.41865	108
allC	1	Rarm	DMSO	2dpt	0.0399507	0.0394087	-1.3565	108
allC	1	Rarm	E2	2dpt	0.0330302	0.035942	8.81562	108
allC	1	Rarm	E2	2dpt	0.0346584	0.0354831	2.37964	108
allC	1	Rarm	E2	2dpt	0.0341472	0.0343944	0.723843	108
allC	1	Rarm	DMSO	2dpt	0.0447847	0.0450277	0.542579	109
allC	1	Rarm	DMSO	2dpt	0.0459947	0.0469068	1.98297	109
allC	1	Rarm	DMSO	2dpt	0.0458052	0.0456506	-0.337516	109
allC	1	Rarm	E2	2dpt	0.0378078	0.0399529	5.67364	109
allC	1	Rarm	E2	2dpt	0.0394068	0.0399016	1.25573	109
allC	1	Rarm	E2	2dpt	0.0389767	0.0387922	-0.473571	109
allC	1	pericentromere	DMSO	2dpt	0.0682744	0.0680892	-0.271235	51
allC	1	pericentromere	DMSO	2dpt	0.0690391	0.0699657	1.34215	51
allC	1	pericentromere	DMSO	2dpt	0.0701774	0.0699319	-0.349781	51
allC	1	pericentromere	E2	2dpt	0.0568986	0.0600196	5.48525	51
allC	1	pericentromere	E2	2dpt	0.0586024	0.0611095	4.27804	51
allC	1	pericentromere	E2	2dpt	0.0570574	0.0590817	3.54784	51
allC	1	pericentromere	DMSO	2dpt	0.185672	0.182109	-1.91913	60
allC	1	pericentromere	DMSO	2dpt	0.185664	0.186711	0.563687	60
allC	1	pericentromere	DMSO	2dpt	0.189797	0.182569	-3.80816	60
allC	1	pericentromere	E2	2dpt	0.181931	0.182307	0.206647	60
allC	1	pericentromere	E2	2dpt	0.184738	0.181881	-1.54644	60
allC	1	pericentromere	E2	2dpt	0.183594	0.179894	-2.01519	60
allC	1	pericentromere	DMSO	2dpt	0.190901	0.187745	-1.65328	61
allC	1	pericentromere	DMSO	2dpt	0.19397	0.191721	-1.15917	61
allC	1	pericentromere	DMSO	2dpt	0.189064	0.190539	0.780481	61
allC	1	pericentromere	E2	2dpt	0.181508	0.186924	2.98372	61
allC	1	pericentromere	E2	2dpt	0.184588	0.183186	-0.759586	61
allC	1	pericentromere	E2	2dpt	0.185122	0.180616	-2.43364	61
allC	1	pericentromere	DMSO	2dpt	0.237887	0.233945	-1.65691	62
allC	1	pericentromere	DMSO	2dpt	0.237538	0.236702	-0.352241	62
allC	1	pericentromere	DMSO	2dpt	0.239042	0.233282	-2.41001	62
allC	1	pericentromere	E2	2dpt	0.236973	0.236212	-0.321306	62
allC	1	pericentromere	E2	2dpt	0.238398	0.236054	-0.983284	62
allC	1	pericentromere	E2	2dpt	0.236904	0.23313	-1.59332	62
allC	1	pericentromere	DMSO	2dpt	0.249785	0.244786	-2.00132	63
allC	1	pericentromere	DMSO	2dpt	0.251786	0.252189	0.15993	63
allC	1	pericentromere	DMSO	2dpt	0.254492	0.24766	-2.68457	63
allC	1	pericentromere	E2	2dpt	0.25306	0.249016	-1.59802	63
allC	1	pericentromere	E2	2dpt	0.256049	0.251475	-1.7863	63
allC	1	pericentromere	E2	2dpt	0.252744	0.249631	-1.23178	63
allC	1	pericentromere	DMSO	2dpt	0.211244	0.206057	-2.45542	64
allC	1	pericentromere	DMSO	2dpt	0.212458	0.211202	-0.591262	64
allC	1	pericentromere	DMSO	2dpt	0.213338	0.209905	-1.60927	64
allC	1	pericentromere	E2	2dpt	0.204377	0.204434	0.0279972	64
allC	1	pericentromere	E2	2dpt	0.207124	0.205094	-0.98	64
allC	1	pericentromere	E2	2dpt	0.204788	0.202927	-0.908614	64
allC	1	pericentromere	DMSO	2dpt	0.2424	0.241265	-0.468462	65
allC	1	pericentromere	DMSO	2dpt	0.245041	0.246073	0.421359	65
allC	1	pericentromere	DMSO	2dpt	0.246022	0.243096	-1.1895	65
allC	1	pericentromere	E2	2dpt	0.246097	0.241796	-1.74776	65
allC	1	pericentromere	E2	2dpt	0.2449	0.243072	-0.746179	65
allC	1	pericentromere	E2	2dpt	0.243564	0.242116	-0.594682	65
allC	1	pericentromere	DMSO	2dpt	0.219781	0.214975	-2.18672	66
allC	1	pericentromere	DMSO	2dpt	0.220528	0.219883	-0.29264	66
allC	1	pericentromere	DMSO	2dpt	0.221061	0.217459	-1.62972	66
allC	1	pericentromere	E2	2dpt	0.219599	0.218658	-0.428546	66
allC	1	pericentromere	E2	2dpt	0.224666	0.219412	-2.33866	66
allC	1	pericentromere	E2	2dpt	0.220272	0.217199	-1.3953	66
allC	1	pericentromere	DMSO	2dpt	0.228262	0.226477	-0.781639	67
allC	1	pericentromere	DMSO	2dpt	0.229306	0.230556	0.544845	67
allC	1	pericentromere	DMSO	2dpt	0.232923	0.228551	-1.87681	67
allC	1	pericentromere	E2	2dpt	0.226903	0.227676	0.340586	67
allC	1	pericentromere	E2	2dpt	0.22991	0.226756	-1.37193	67
allC	1	pericentromere	E2	2dpt	0.228205	0.224255	-1.73079	67
allC	1	pericentromere	DMSO	2dpt	0.272662	0.269075	-1.31565	68
allC	1	pericentromere	DMSO	2dpt	0.276498	0.275133	-0.493666	68
allC	1	pericentromere	DMSO	2dpt	0.274356	0.271528	-1.03056	68
allC	1	pericentromere	E2	2dpt	0.275438	0.275059	-0.137506	68
allC	1	pericentromere	E2	2dpt	0.277818	0.274081	-1.34495	68
allC	1	pericentromere	E2	2dpt	0.276603	0.27099	-2.02906	68
allC	1	pericentromere	DMSO	2dpt	0.118918	0.115972	-2.47739	52
allC	1	pericentromere	DMSO	2dpt	0.117539	0.118937	1.18996	52
allC	1	pericentromere	DMSO	2dpt	0.118787	0.118041	-0.628334	52
allC	1	pericentromere	E2	2dpt	0.10421	0.106958	2.63682	52
allC	1	pericentromere	E2	2dpt	0.105463	0.107029	1.48514	52
allC	1	pericentromere	E2	2dpt	0.105004	0.10674	1.65312	52
allC	1	pericentromere	DMSO	2dpt	0.293012	0.291793	-0.416323	70
allC	1	pericentromere	DMSO	2dpt	0.293757	0.294938	0.401856	70
allC	1	pericentromere	DMSO	2dpt	0.296804	0.289696	-2.39489	70
allC	1	pericentromere	E2	2dpt	0.298825	0.297099	-0.577534	70
allC	1	pericentromere	E2	2dpt	0.30334	0.297623	-1.88448	70
allC	1	pericentromere	E2	2dpt	0.303161	0.294943	-2.71072	70
allC	1	pericentromere	DMSO	2dpt	0.290951	0.285848	-1.75368	71
allC	1	pericentromere	DMSO	2dpt	0.290605	0.28798	-0.903371	71
allC	1	pericentromere	DMSO	2dpt	0.286908	0.284071	-0.988892	71
allC	1	pericentromere	E2	2dpt	0.29112	0.291251	0.0453029	71
allC	1	pericentromere	E2	2dpt	0.2993	0.292949	-2.122	71
allC	1	pericentromere	E2	2dpt	0.294107	0.292236	-0.636251	71
allC	1	pericentromere	DMSO	2dpt	0.265371	0.262589	-1.04839	76
allC	1	pericentromere	DMSO	2dpt	0.268071	0.266614	-0.543252	76
allC	1	pericentromere	DMSO	2dpt	0.269265	0.267342	-0.714354	76
allC	1	pericentromere	E2	2dpt	0.275505	0.27173	-1.37018	76
allC	1	pericentromere	E2	2dpt	0.278516	0.275094	-1.22881	76
allC	1	pericentromere	E2	2dpt	0.274913	0.271549	-1.22366	76
allC	1	pericentromere	DMSO	2dpt	0.18875	0.186513	-1.18541	53
allC	1	pericentromere	DMSO	2dpt	0.189334	0.190264	0.491127	53
allC	1	pericentromere	DMSO	2dpt	0.189669	0.188347	-0.696911	53
allC	1	pericentromere	E2	2dpt	0.181508	0.183461	1.07586	53
allC	1	pericentromere	E2	2dpt	0.184741	0.183722	-0.551451	53
allC	1	pericentromere	E2	2dpt	0.180593	0.182801	1.22279	53
allC	1	pericentromere	DMSO	2dpt	0.292918	0.290761	-0.73644	80
allC	1	pericentromere	DMSO	2dpt	0.297735	0.296022	-0.575302	80
allC	1	pericentromere	DMSO	2dpt	0.296846	0.28976	-2.387	80
allC	1	pericentromere	E2	2dpt	0.300931	0.301319	0.128977	80
allC	1	pericentromere	E2	2dpt	0.306322	0.297108	-3.00793	80
allC	1	pericentromere	E2	2dpt	0.301049	0.300447	-0.19993	80
allC	1	pericentromere	DMSO	2dpt	0.24344	0.239461	-1.63462	81
allC	1	pericentromere	DMSO	2dpt	0.246691	0.244446	-0.910134	81
allC	1	pericentromere	DMSO	2dpt	0.246287	0.241417	-1.97743	81
allC	1	pericentromere	E2	2dpt	0.244887	0.246491	0.654869	81
allC	1	pericentromere	E2	2dpt	0.249063	0.243892	-2.07611	81
allC	1	pericentromere	E2	2dpt	0.245616	0.242407	-1.30646	81
allC	1	pericentromere	DMSO	2dpt	0.250747	0.242535	-3.27532	82
allC	1	pericentromere	DMSO	2dpt	0.249291	0.248774	-0.207472	82
allC	1	pericentromere	DMSO	2dpt	0.249828	0.244978	-1.94121	82
allC	1	pericentromere	E2	2dpt	0.25311	0.250478	-1.03956	82
allC	1	pericentromere	E2	2dpt	0.25397	0.251194	-1.09302	82
allC	1	pericentromere	E2	2dpt	0.255044	0.249582	-2.14158	82
allC	1	pericentromere	DMSO	2dpt	0.257753	0.252269	-2.1275	83
allC	1	pericentromere	DMSO	2dpt	0.256817	0.256987	0.0661858	83
allC	1	pericentromere	DMSO	2dpt	0.259142	0.251463	-2.96317	83
allC	1	pericentromere	E2	2dpt	0.259947	0.258603	-0.517193	83
allC	1	pericentromere	E2	2dpt	0.263792	0.25885	-1.87364	83
allC	1	pericentromere	E2	2dpt	0.262747	0.25888	-1.47151	83
allC	1	pericentromere	DMSO	2dpt	0.154414	0.150152	-2.76058	84
allC	1	pericentromere	DMSO	2dpt	0.155226	0.156962	1.11833	84
allC	1	pericentromere	DMSO	2dpt	0.155097	0.152811	-1.47384	84
allC	1	pericentromere	E2	2dpt	0.139887	0.142792	2.07622	84
allC	1	pericentromere	E2	2dpt	0.144326	0.14497	0.445753	84
allC	1	pericentromere	E2	2dpt	0.142593	0.13981	-1.95212	84
allC	1	pericentromere	DMSO	2dpt	0.222436	0.217363	-2.28081	85
allC	1	pericentromere	DMSO	2dpt	0.220377	0.219447	-0.422088	85
allC	1	pericentromere	DMSO	2dpt	0.222692	0.217507	-2.32862	85
allC	1	pericentromere	E2	2dpt	0.224799	0.222233	-1.14166	85
allC	1	pericentromere	E2	2dpt	0.224809	0.22176	-1.35599	85
allC	1	pericentromere	E2	2dpt	0.223925	0.218343	-2.49283	85
allC	1	pericentromere	DMSO	2dpt	0.174552	0.16904	-3.15803	86
allC	1	pericentromere	DMSO	2dpt	0.175977	0.175431	-0.31015	86
allC	1	pericentromere	DMSO	2dpt	0.177973	0.172941	-2.82749	86
allC	1	pericentromere	E2	2dpt	0.170616	0.17051	-0.0623668	86
allC	1	pericentromere	E2	2dpt	0.173035	0.167653	-3.11069	86
allC	1	pericentromere	E2	2dpt	0.169992	0.16798	-1.18346	86
allC	1	pericentromere	DMSO	2dpt	0.173926	0.169195	-2.71969	87
allC	1	pericentromere	DMSO	2dpt	0.1726	0.172545	-0.0317048	87
allC	1	pericentromere	DMSO	2dpt	0.173675	0.17028	-1.95502	87
allC	1	pericentromere	E2	2dpt	0.167634	0.169143	0.900068	87
allC	1	pericentromere	E2	2dpt	0.170551	0.168654	-1.11258	87
allC	1	pericentromere	E2	2dpt	0.166898	0.16404	-1.71239	87
allC	1	pericentromere	DMSO	2dpt	0.255404	0.251363	-1.58206	88
allC	1	pericentromere	DMSO	2dpt	0.259323	0.255204	-1.5881	88
allC	1	pericentromere	DMSO	2dpt	0.261407	0.252372	-3.45621	88
allC	1	pericentromere	E2	2dpt	0.253419	0.252165	-0.494924	88
allC	1	pericentromere	E2	2dpt	0.257493	0.251032	-2.50925	88
allC	1	pericentromere	E2	2dpt	0.254331	0.249186	-2.02277	88
allC	1	pericentromere	DMSO	2dpt	0.130993	0.12907	-1.46808	89
allC	1	pericentromere	DMSO	2dpt	0.131812	0.134228	1.83285	89
allC	1	pericentromere	DMSO	2dpt	0.132085	0.13068	-1.06376	89
allC	1	pericentromere	E2	2dpt	0.115345	0.118119	2.405	89
allC	1	pericentromere	E2	2dpt	0.118702	0.119641	0.791173	89
allC	1	pericentromere	E2	2dpt	0.117778	0.118446	0.567149	89
allC	1	pericentromere	DMSO	2dpt	0.217192	0.212277	-2.26296	90
allC	1	pericentromere	DMSO	2dpt	0.219785	0.220878	0.497242	90
allC	1	pericentromere	DMSO	2dpt	0.217592	0.215596	-0.917388	90
allC	1	pericentromere	E2	2dpt	0.212895	0.214238	0.630763	90
allC	1	pericentromere	E2	2dpt	0.215113	0.213609	-0.699061	90
allC	1	pericentromere	E2	2dpt	0.214565	0.20873	-2.71939	90
allC	1	pericentromere	DMSO	2dpt	0.200971	0.196939	-2.00623	91
allC	1	pericentromere	DMSO	2dpt	0.201972	0.207406	2.69067	91
allC	1	pericentromere	DMSO	2dpt	0.203732	0.200414	-1.62855	91
allC	1	pericentromere	E2	2dpt	0.189359	0.193462	2.16707	91
allC	1	pericentromere	E2	2dpt	0.191745	0.19236	0.320511	91
allC	1	pericentromere	E2	2dpt	0.191734	0.190462	-0.663431	91
allC	1	pericentromere	DMSO	2dpt	0.138316	0.135538	-2.00833	92
allC	1	pericentromere	DMSO	2dpt	0.141837	0.141812	-0.0178634	92
allC	1	pericentromere	DMSO	2dpt	0.140928	0.140343	-0.415156	92
allC	1	pericentromere	E2	2dpt	0.128944	0.131989	2.36129	92
allC	1	pericentromere	E2	2dpt	0.130101	0.131682	1.21478	92
allC	1	pericentromere	E2	2dpt	0.128388	0.128658	0.21025	92
allC	1	pericentromere	DMSO	2dpt	0.0936561	0.0913727	-2.43811	93
allC	1	pericentromere	DMSO	2dpt	0.0950623	0.0955315	0.493581	93
allC	1	pericentromere	DMSO	2dpt	0.0945195	0.0942063	-0.331379	93
allC	1	pericentromere	E2	2dpt	0.0780391	0.0840747	7.73413	93
allC	1	pericentromere	E2	2dpt	0.080757	0.083504	3.40162	93
allC	1	pericentromere	E2	2dpt	0.0788978	0.0843113	6.86146	93
allC	1	pericentromere	DMSO	2dpt	0.139038	0.139576	0.386871	94
allC	1	pericentromere	DMSO	2dpt	0.143659	0.14704	2.35361	94
allC	1	pericentromere	DMSO	2dpt	0.145121	0.139912	-3.58924	94
allC	1	pericentromere	E2	2dpt	0.128152	0.131352	2.4968	94
allC	1	pericentromere	E2	2dpt	0.13151	0.132765	0.954347	94
allC	1	pericentromere	E2	2dpt	0.129787	0.128408	-1.06252	94
allC	1	pericentromere	DMSO	2dpt	0.105769	0.103499	-2.14638	95
allC	1	pericentromere	DMSO	2dpt	0.107405	0.109002	1.48686	95
allC	1	pericentromere	DMSO	2dpt	0.107584	0.106863	-0.67023	95
allC	1	pericentromere	E2	2dpt	0.0976103	0.0994311	1.86534	95
allC	1	pericentromere	E2	2dpt	0.0987205	0.1031	4.43578	95
allC	1	pericentromere	E2	2dpt	0.0994594	0.0995167	0.057613	95
allC	1	pericentromere	DMSO	2dpt	0.0638783	0.0671311	5.09209	96
allC	1	pericentromere	DMSO	2dpt	0.0653873	0.0684087	4.62079	96
allC	1	pericentromere	DMSO	2dpt	0.0667375	0.0668476	0.164951	96
allC	1	pericentromere	E2	2dpt	0.054238	0.0570546	5.19311	96
allC	1	pericentromere	E2	2dpt	0.0551083	0.0593704	7.73411	96
allC	1	pericentromere	E2	2dpt	0.0548852	0.0558818	1.81579	96
allC	1	pericentromere	DMSO	2dpt	0.121076	0.119273	-1.48912	97
allC	1	pericentromere	DMSO	2dpt	0.119287	0.123403	3.4505	97
allC	1	pericentromere	DMSO	2dpt	0.123792	0.122614	-0.951793	97
allC	1	pericentromere	E2	2dpt	0.102936	0.110243	7.0982	97
allC	1	pericentromere	E2	2dpt	0.10841	0.109898	1.37267	97
allC	1	pericentromere	E2	2dpt	0.106813	0.110114	3.09045	97
allC	1	pericentromere	DMSO	2dpt	0.081713	0.0819131	0.24486	98
allC	1	pericentromere	DMSO	2dpt	0.0822996	0.0846357	2.83854	98
allC	1	pericentromere	DMSO	2dpt	0.082421	0.0820856	-0.406934	98
allC	1	pericentromere	E2	2dpt	0.0713108	0.076017	6.59966	98
allC	1	pericentromere	E2	2dpt	0.0727876	0.0753791	3.56031	98
allC	1	pericentromere	E2	2dpt	0.0719645	0.0722647	0.41717	98
allC	1	pericentromere	DMSO	2dpt	0.0950829	0.0923067	-2.9198	99
allC	1	pericentromere	DMSO	2dpt	0.0945071	0.095341	0.882269	99
allC	1	pericentromere	DMSO	2dpt	0.0969967	0.0951188	-1.93598	99
allC	1	pericentromere	E2	2dpt	0.0885277	0.0928196	4.84808	99
allC	1	pericentromere	E2	2dpt	0.0902109	0.0884914	-1.90613	99
allC	1	pericentromere	E2	2dpt	0.0901614	0.0911315	1.07602	99
allC	1	pericentromere	DMSO	2dpt	0.10218	0.0989661	-3.14537	55
allC	1	pericentromere	DMSO	2dpt	0.101346	0.101949	0.594956	55
allC	1	pericentromere	DMSO	2dpt	0.102708	0.1022	-0.495146	55
allC	1	pericentromere	E2	2dpt	0.0888517	0.091595	3.08752	55
allC	1	pericentromere	E2	2dpt	0.0894063	0.0917049	2.57098	55
allC	1	pericentromere	E2	2dpt	0.0885858	0.0900979	1.70696	55
allC	1	pericentromere	DMSO	2dpt	0.0847108	0.0861879	1.74373	100
allC	1	pericentromere	DMSO	2dpt	0.0877521	0.0885705	0.932601	100
allC	1	pericentromere	DMSO	2dpt	0.0887934	0.0892801	0.548091	100
allC	1	pericentromere	E2	2dpt	0.076424	0.0794291	3.93207	100
allC	1	pericentromere	E2	2dpt	0.0767949	0.0805207	4.85169	100
allC	1	pericentromere	E2	2dpt	0.0759392	0.079894	5.20793	100
allC	1	pericentromere	DMSO	2dpt	0.137518	0.13394	-2.60219	56
allC	1	pericentromere	DMSO	2dpt	0.135028	0.138775	2.77524	56
allC	1	pericentromere	DMSO	2dpt	0.135665	0.138423	2.03316	56
allC	1	pericentromere	E2	2dpt	0.121108	0.127	4.86522	56
allC	1	pericentromere	E2	2dpt	0.124235	0.126052	1.46254	56
allC	1	pericentromere	E2	2dpt	0.12538	0.12505	-0.263615	56
allC	1	pericentromere	DMSO	2dpt	0.152926	0.15059	-1.52743	57
allC	1	pericentromere	DMSO	2dpt	0.15239	0.157197	3.15455	57
allC	1	pericentromere	DMSO	2dpt	0.155085	0.154218	-0.558808	57
allC	1	pericentromere	E2	2dpt	0.140008	0.142127	1.51334	57
allC	1	pericentromere	E2	2dpt	0.144282	0.145079	0.552436	57
allC	1	pericentromere	E2	2dpt	0.139477	0.143406	2.8169	57
allC	1	pericentromere	DMSO	2dpt	0.168386	0.162887	-3.26534	58
allC	1	pericentromere	DMSO	2dpt	0.169811	0.16862	-0.701792	58
allC	1	pericentromere	DMSO	2dpt	0.171874	0.167267	-2.68	58
allC	1	pericentromere	E2	2dpt	0.160781	0.161508	0.451916	58
allC	1	pericentromere	E2	2dpt	0.163767	0.160587	-1.94137	58
allC	1	pericentromere	E2	2dpt	0.160667	0.159145	-0.946988	58
allC	1	pericentromere	DMSO	2dpt	0.177163	0.176908	-0.144375	59
allC	1	pericentromere	DMSO	2dpt	0.179634	0.179967	0.185194	59
allC	1	pericentromere	DMSO	2dpt	0.180495	0.176833	-2.02919	59
allC	1	pericentromere	E2	2dpt	0.17045	0.173808	1.97028	59
allC	1	pericentromere	E2	2dpt	0.175754	0.174988	-0.436135	59
allC	1	pericentromere	E2	2dpt	0.174219	0.1715	-1.56084	59
allC	2	Larm	DMSO	2dpt	0.102554	0.104198	1.60328	10
allC	2	Larm	DMSO	2dpt	0.109316	0.109093	-0.204427	10
allC	2	Larm	DMSO	2dpt	0.106774	0.103707	-2.87287	10
allC	2	Larm	E2	2dpt	0.104716	0.101076	-3.47555	10
allC	2	Larm	E2	2dpt	0.102361	0.102585	0.219163	10
allC	2	Larm	E2	2dpt	0.103511	0.0979817	-5.34176	10
allC	2	Larm	DMSO	2dpt	0.0280968	0.0278986	-0.705352	11
allC	2	Larm	DMSO	2dpt	0.0270561	0.0296162	9.46221	11
allC	2	Larm	DMSO	2dpt	0.0277368	0.0291936	5.25238	11
allC	2	Larm	E2	2dpt	0.0164648	0.0178469	8.39423	11
allC	2	Larm	E2	2dpt	0.0154282	0.0177049	14.7568	11
allC	2	Larm	E2	2dpt	0.0162575	0.017702	8.88494	11
allC	2	Larm	DMSO	2dpt	0.0466343	0.048641	4.30307	12
allC	2	Larm	DMSO	2dpt	0.0467951	0.0462487	-1.1678	12
allC	2	Larm	DMSO	2dpt	0.0465964	0.0486767	4.46445	12
allC	2	Larm	E2	2dpt	0.0345427	0.0365452	5.79733	12
allC	2	Larm	E2	2dpt	0.0342277	0.0374763	9.49126	12
allC	2	Larm	E2	2dpt	0.034521	0.0339479	-1.66007	12
allC	2	Larm	DMSO	2dpt	0.0580093	0.0606307	4.51893	13
allC	2	Larm	DMSO	2dpt	0.0585142	0.061274	4.71637	13
allC	2	Larm	DMSO	2dpt	0.0573922	0.0584045	1.76382	13
allC	2	Larm	E2	2dpt	0.0404863	0.0416113	2.77871	13
allC	2	Larm	E2	2dpt	0.0384674	0.042321	10.0177	13
allC	2	Larm	E2	2dpt	0.0418081	0.0414484	-0.860299	13
allC	2	Larm	DMSO	2dpt	0.0210735	0.020736	-1.60159	14
allC	2	Larm	DMSO	2dpt	0.0208437	0.0212925	2.15335	14
allC	2	Larm	DMSO	2dpt	0.0216379	0.0216001	-0.174735	14
allC	2	Larm	E2	2dpt	0.0173884	0.0189237	8.82934	14
allC	2	Larm	E2	2dpt	0.0186448	0.0187983	0.823011	14
allC	2	Larm	E2	2dpt	0.017869	0.0177737	-0.533643	14
allC	2	Larm	DMSO	2dpt	0.0994397	0.0972142	-2.23797	15
allC	2	Larm	DMSO	2dpt	0.100104	0.101097	0.992672	15
allC	2	Larm	DMSO	2dpt	0.0995539	0.09687	-2.6959	15
allC	2	Larm	E2	2dpt	0.0822581	0.0845165	2.74548	15
allC	2	Larm	E2	2dpt	0.081627	0.0856649	4.94677	15
allC	2	Larm	E2	2dpt	0.0824552	0.08219	-0.321705	15
allC	2	Larm	DMSO	2dpt	0.125743	0.119367	-5.07051	16
allC	2	Larm	DMSO	2dpt	0.119105	0.125844	5.65857	16
allC	2	Larm	DMSO	2dpt	0.123608	0.12112	-2.01231	16
allC	2	Larm	E2	2dpt	0.104072	0.104811	0.710387	16
allC	2	Larm	E2	2dpt	0.105623	0.110194	4.32803	16
allC	2	Larm	E2	2dpt	0.107233	0.106653	-0.541403	16
allC	2	Larm	DMSO	2dpt	0.0527774	0.0512389	-2.91504	17
allC	2	Larm	DMSO	2dpt	0.0515506	0.0574095	11.3652	17
allC	2	Larm	DMSO	2dpt	0.0564996	0.0549633	-2.7191	17
allC	2	Larm	E2	2dpt	0.0382141	0.0411327	7.63754	17
allC	2	Larm	E2	2dpt	0.037358	0.0385684	3.23994	17
allC	2	Larm	E2	2dpt	0.0363419	0.0381102	4.86559	17
allC	2	Larm	DMSO	2dpt	0.0419298	0.0439032	4.70639	18
allC	2	Larm	DMSO	2dpt	0.0465694	0.0451687	-3.00781	18
allC	2	Larm	DMSO	2dpt	0.0445089	0.0454751	2.17082	18
allC	2	Larm	E2	2dpt	0.0268404	0.0315269	17.4605	18
allC	2	Larm	E2	2dpt	0.0287768	0.0311705	8.31805	18
allC	2	Larm	E2	2dpt	0.0293044	0.0302798	3.32825	18
allC	2	Larm	DMSO	2dpt	0.0405721	0.0435566	7.3559	19
allC	2	Larm	DMSO	2dpt	0.040929	0.0418501	2.25062	19
allC	2	Larm	DMSO	2dpt	0.0428183	0.0433458	1.23185	19
allC	2	Larm	E2	2dpt	0.0306877	0.0342737	11.6856	19
allC	2	Larm	E2	2dpt	0.0305996	0.0323278	5.64787	19
allC	2	Larm	E2	2dpt	0.0300197	0.0322577	7.45511	19
allC	2	Larm	DMSO	2dpt	0.352246	0.345774	-1.8375	2
allC	2	Larm	DMSO	2dpt	0.345901	0.351507	1.62073	2
allC	2	Larm	DMSO	2dpt	0.347654	0.350799	0.904388	2
allC	2	Larm	E2	2dpt	0.357962	0.356374	-0.443833	2
allC	2	Larm	E2	2dpt	0.357105	0.351918	-1.45266	2
allC	2	Larm	E2	2dpt	0.351359	0.355117	1.06937	2
allC	2	Larm	DMSO	2dpt	0.0209003	0.0197321	-5.58928	20
allC	2	Larm	DMSO	2dpt	0.0213437	0.0219057	2.63307	20
allC	2	Larm	DMSO	2dpt	0.0232884	0.019413	-16.6407	20
allC	2	Larm	E2	2dpt	0.0155198	0.0160382	3.34011	20
allC	2	Larm	E2	2dpt	0.0152606	0.0166616	9.18033	20
allC	2	Larm	E2	2dpt	0.0153607	0.0150987	-1.70541	20
allC	2	Larm	DMSO	2dpt	0.0316895	0.0315279	-0.509852	21
allC	2	Larm	DMSO	2dpt	0.0332784	0.0350002	5.17395	21
allC	2	Larm	DMSO	2dpt	0.0333817	0.035907	7.56497	21
allC	2	Larm	E2	2dpt	0.0300851	0.0329947	9.67136	21
allC	2	Larm	E2	2dpt	0.0321264	0.0305703	-4.84356	21
allC	2	Larm	E2	2dpt	0.0316169	0.0311121	-1.59639	21
allC	2	Larm	DMSO	2dpt	0.146742	0.141481	-3.5852	22
allC	2	Larm	DMSO	2dpt	0.152674	0.148947	-2.44093	22
allC	2	Larm	DMSO	2dpt	0.150108	0.148291	-1.2101	22
allC	2	Larm	E2	2dpt	0.138172	0.140493	1.6798	22
allC	2	Larm	E2	2dpt	0.139312	0.141028	1.23205	22
allC	2	Larm	E2	2dpt	0.136236	0.141333	3.74102	22
allC	2	Larm	DMSO	2dpt	0.109278	0.109487	0.191265	23
allC	2	Larm	DMSO	2dpt	0.117973	0.110747	-6.12541	23
allC	2	Larm	DMSO	2dpt	0.110817	0.109594	-1.10386	23
allC	2	Larm	E2	2dpt	0.0985164	0.101754	3.28667	23
allC	2	Larm	E2	2dpt	0.102383	0.104444	2.01335	23
allC	2	Larm	E2	2dpt	0.105706	0.102253	-3.26628	23
allC	2	Larm	DMSO	2dpt	0.101102	0.0963613	-4.68889	24
allC	2	Larm	DMSO	2dpt	0.0983991	0.0994263	1.04394	24
allC	2	Larm	DMSO	2dpt	0.103862	0.101773	-2.01083	24
allC	2	Larm	E2	2dpt	0.0887079	0.0891056	0.448371	24
allC	2	Larm	E2	2dpt	0.0893584	0.0908221	1.63802	24
allC	2	Larm	E2	2dpt	0.0882921	0.0892582	1.0943	24
allC	2	Larm	DMSO	2dpt	0.0449635	0.0432196	-3.87854	25
allC	2	Larm	DMSO	2dpt	0.0451173	0.0476555	5.62593	25
allC	2	Larm	DMSO	2dpt	0.043372	0.0420762	-2.9875	25
allC	2	Larm	E2	2dpt	0.0344521	0.035797	3.90363	25
allC	2	Larm	E2	2dpt	0.0329394	0.0364792	10.7467	25
allC	2	Larm	E2	2dpt	0.0330192	0.0380561	15.2545	25
allC	2	Larm	DMSO	2dpt	0.0395432	0.0394321	-0.28078	26
allC	2	Larm	DMSO	2dpt	0.0401137	0.0383382	-4.42631	26
allC	2	Larm	DMSO	2dpt	0.0379273	0.0404343	6.60989	26
allC	2	Larm	E2	2dpt	0.0250997	0.028852	14.9497	26
allC	2	Larm	E2	2dpt	0.0254702	0.0282856	11.0537	26
allC	2	Larm	E2	2dpt	0.025277	0.0264467	4.62778	26
allC	2	Larm	DMSO	2dpt	0.0436979	0.0449235	2.80468	27
allC	2	Larm	DMSO	2dpt	0.0439814	0.047185	7.28398	27
allC	2	Larm	DMSO	2dpt	0.0435356	0.0447283	2.73958	27
allC	2	Larm	E2	2dpt	0.0342489	0.03878	13.23	27
allC	2	Larm	E2	2dpt	0.0363387	0.0404717	11.3734	27
allC	2	Larm	E2	2dpt	0.0370066	0.0370001	-0.0174182	27
allC	2	Larm	DMSO	2dpt	0.0649929	0.0676074	4.02284	28
allC	2	Larm	DMSO	2dpt	0.0669925	0.0713701	6.53454	28
allC	2	Larm	DMSO	2dpt	0.0678733	0.0709951	4.59932	28
allC	2	Larm	E2	2dpt	0.0561768	0.0627558	11.7113	28
allC	2	Larm	E2	2dpt	0.0572793	0.0606696	5.9189	28
allC	2	Larm	E2	2dpt	0.0587002	0.0605412	3.13618	28
allC	2	Larm	DMSO	2dpt	0.0719964	0.0720712	0.103866	29
allC	2	Larm	DMSO	2dpt	0.0727575	0.0757571	4.12271	29
allC	2	Larm	DMSO	2dpt	0.0702243	0.0666622	-5.07241	29
allC	2	Larm	E2	2dpt	0.0596553	0.0639315	7.16822	29
allC	2	Larm	E2	2dpt	0.0605942	0.0660134	8.9434	29
allC	2	Larm	E2	2dpt	0.0552427	0.0627746	13.6343	29
allC	2	Larm	DMSO	2dpt	0.0393856	0.0365956	-7.08375	30
allC	2	Larm	DMSO	2dpt	0.0398382	0.0420768	5.61934	30
allC	2	Larm	DMSO	2dpt	0.038806	0.0389562	0.387059	30
allC	2	Larm	E2	2dpt	0.0341772	0.0366705	7.29507	30
allC	2	Larm	E2	2dpt	0.0340116	0.038929	14.4579	30
allC	2	Larm	E2	2dpt	0.0333777	0.0360917	8.13125	30
allC	2	Larm	DMSO	2dpt	0.0667156	0.0659386	-1.16463	31
allC	2	Larm	DMSO	2dpt	0.0633039	0.063794	0.774142	31
allC	2	Larm	DMSO	2dpt	0.0652666	0.0648698	-0.607968	31
allC	2	Larm	E2	2dpt	0.051454	0.0553998	7.66864	31
allC	2	Larm	E2	2dpt	0.053785	0.0570959	6.15574	31
allC	2	Larm	E2	2dpt	0.0552486	0.0535402	-3.09219	31
allC	2	Larm	DMSO	2dpt	0.0423388	0.0397135	-6.20059	32
allC	2	Larm	DMSO	2dpt	0.0435103	0.0443281	1.87936	32
allC	2	Larm	DMSO	2dpt	0.0451074	0.0433887	-3.81016	32
allC	2	Larm	E2	2dpt	0.0322861	0.0344923	6.83326	32
allC	2	Larm	E2	2dpt	0.0316923	0.0331267	4.5259	32
allC	2	Larm	E2	2dpt	0.0313582	0.033942	8.23936	32
allC	2	Larm	DMSO	2dpt	0.118747	0.117363	-1.16509	33
allC	2	Larm	DMSO	2dpt	0.11905	0.127859	7.39976	33
allC	2	Larm	DMSO	2dpt	0.120538	0.121523	0.817158	33
allC	2	Larm	E2	2dpt	0.112196	0.121321	8.13261	33
allC	2	Larm	E2	2dpt	0.113441	0.111522	-1.69161	33
allC	2	Larm	E2	2dpt	0.106643	0.113657	6.577	33
allC	2	Larm	DMSO	2dpt	0.0426841	0.0430752	0.916125	34
allC	2	Larm	DMSO	2dpt	0.0466806	0.045128	-3.32608	34
allC	2	Larm	DMSO	2dpt	0.0459989	0.0419698	-8.75924	34
allC	2	Larm	E2	2dpt	0.0355453	0.0376942	6.0456	34
allC	2	Larm	E2	2dpt	0.0361508	0.0374816	3.68144	34
allC	2	Larm	E2	2dpt	0.03623	0.036498	0.739828	34
allC	2	Larm	DMSO	2dpt	0.0316712	0.0305647	-3.49365	35
allC	2	Larm	DMSO	2dpt	0.0319482	0.0314111	-1.68097	35
allC	2	Larm	DMSO	2dpt	0.0339194	0.0268777	-20.7601	35
allC	2	Larm	E2	2dpt	0.0260724	0.0266681	2.2847	35
allC	2	Larm	E2	2dpt	0.0275434	0.0267453	-2.8978	35
allC	2	Larm	E2	2dpt	0.0254073	0.0267367	5.23245	35
allC	2	Larm	DMSO	2dpt	0.0486939	0.0507556	4.23396	36
allC	2	Larm	DMSO	2dpt	0.0498382	0.0480108	-3.66668	36
allC	2	Larm	DMSO	2dpt	0.0484332	0.0501393	3.52258	36
allC	2	Larm	E2	2dpt	0.038136	0.0432839	13.4989	36
allC	2	Larm	E2	2dpt	0.0406281	0.0400544	-1.41206	36
allC	2	Larm	E2	2dpt	0.0427714	0.0404876	-5.33953	36
allC	2	Larm	DMSO	2dpt	0.0981539	0.0942653	-3.9617	37
allC	2	Larm	DMSO	2dpt	0.0964905	0.0990189	2.6204	37
allC	2	Larm	DMSO	2dpt	0.0990947	0.0905875	-8.58487	37
allC	2	Larm	E2	2dpt	0.0762423	0.0823919	8.06591	37
allC	2	Larm	E2	2dpt	0.0766043	0.084582	10.4141	37
allC	2	Larm	E2	2dpt	0.0724405	0.0794066	9.61623	37
allC	2	Larm	DMSO	2dpt	0.130676	0.125249	-4.15268	38
allC	2	Larm	DMSO	2dpt	0.135106	0.133196	-1.41352	38
allC	2	Larm	DMSO	2dpt	0.130912	0.129352	-1.19182	38
allC	2	Larm	E2	2dpt	0.11962	0.124367	3.96884	38
allC	2	Larm	E2	2dpt	0.120418	0.12191	1.23938	38
allC	2	Larm	E2	2dpt	0.115548	0.123293	6.70252	38
allC	2	Larm	DMSO	2dpt	0.0499781	0.0477409	-4.47635	39
allC	2	Larm	DMSO	2dpt	0.0481824	0.0476774	-1.04809	39
allC	2	Larm	DMSO	2dpt	0.0481906	0.0483591	0.349689	39
allC	2	Larm	E2	2dpt	0.0430172	0.042163	-1.98569	39
allC	2	Larm	E2	2dpt	0.0425907	0.0455672	6.98849	39
allC	2	Larm	E2	2dpt	0.0445535	0.0429239	-3.65764	39
allC	2	Larm	DMSO	2dpt	0.0296876	0.0283411	-4.53538	4
allC	2	Larm	DMSO	2dpt	0.0276693	0.0297326	7.45683	4
allC	2	Larm	DMSO	2dpt	0.0312574	0.0287742	-7.94407	4
allC	2	Larm	E2	2dpt	0.0225588	0.0244509	8.38706	4
allC	2	Larm	E2	2dpt	0.0233444	0.0238873	2.32529	4
allC	2	Larm	E2	2dpt	0.0230735	0.0228167	-1.11273	4
allC	2	Larm	DMSO	2dpt	0.0515402	0.0518988	0.695928	40
allC	2	Larm	DMSO	2dpt	0.0526533	0.0537753	2.13092	40
allC	2	Larm	DMSO	2dpt	0.0519054	0.0525531	1.24789	40
allC	2	Larm	E2	2dpt	0.0397359	0.0444053	11.751	40
allC	2	Larm	E2	2dpt	0.0428677	0.0436122	1.73682	40
allC	2	Larm	E2	2dpt	0.0407247	0.043288	6.29437	40
allC	2	Larm	DMSO	2dpt	0.0680269	0.0650905	-4.31654	41
allC	2	Larm	DMSO	2dpt	0.0660154	0.0685858	3.89378	41
allC	2	Larm	DMSO	2dpt	0.0651383	0.0691762	6.19888	41
allC	2	Larm	E2	2dpt	0.0451074	0.0512342	13.5825	41
allC	2	Larm	E2	2dpt	0.0474608	0.0494638	4.22037	41
allC	2	Larm	E2	2dpt	0.0446494	0.0466715	4.52879	41
allC	2	Larm	DMSO	2dpt	0.039284	0.0374703	-4.61692	42
allC	2	Larm	DMSO	2dpt	0.0396501	0.0408897	3.12639	42
allC	2	Larm	DMSO	2dpt	0.0393407	0.0355649	-9.59773	42
allC	2	Larm	E2	2dpt	0.0271434	0.0301053	10.9122	42
allC	2	Larm	E2	2dpt	0.028881	0.028797	-0.290774	42
allC	2	Larm	E2	2dpt	0.0287874	0.0281327	-2.27426	42
allC	2	Larm	DMSO	2dpt	0.0388701	0.0385353	-0.861351	43
allC	2	Larm	DMSO	2dpt	0.0395828	0.0381265	-3.67929	43
allC	2	Larm	DMSO	2dpt	0.0383199	0.0375339	-2.05103	43
allC	2	Larm	E2	2dpt	0.0300943	0.0304211	1.08604	43
allC	2	Larm	E2	2dpt	0.0301409	0.0311525	3.35623	43
allC	2	Larm	E2	2dpt	0.0307989	0.0295905	-3.9233	43
allC	2	Larm	DMSO	2dpt	0.0785789	0.0741867	-5.58955	44
allC	2	Larm	DMSO	2dpt	0.0782557	0.082146	4.97134	44
allC	2	Larm	DMSO	2dpt	0.0778816	0.076062	-2.33646	44
allC	2	Larm	E2	2dpt	0.0652003	0.065017	-0.281153	44
allC	2	Larm	E2	2dpt	0.0618478	0.0675376	9.19963	44
allC	2	Larm	E2	2dpt	0.062807	0.0671956	6.98739	44
allC	2	Larm	DMSO	2dpt	0.0791845	0.0799517	0.96885	45
allC	2	Larm	DMSO	2dpt	0.079555	0.0814455	2.3764	45
allC	2	Larm	DMSO	2dpt	0.0826224	0.0782073	-5.34374	45
allC	2	Larm	E2	2dpt	0.0585552	0.0632205	7.96734	45
allC	2	Larm	E2	2dpt	0.060428	0.0612908	1.42781	45
allC	2	Larm	E2	2dpt	0.0605778	0.0614011	1.359	45
allC	2	Larm	DMSO	2dpt	0.0337273	0.0340647	1.00036	46
allC	2	Larm	DMSO	2dpt	0.0371558	0.0383321	3.16587	46
allC	2	Larm	DMSO	2dpt	0.0347524	0.0369919	6.44413	46
allC	2	Larm	E2	2dpt	0.0227308	0.0261419	15.0065	46
allC	2	Larm	E2	2dpt	0.0246322	0.0235639	-4.33721	46
allC	2	Larm	E2	2dpt	0.0236943	0.0272082	14.8302	46
allC	2	Larm	DMSO	2dpt	0.0413476	0.0412959	-0.125014	47
allC	2	Larm	DMSO	2dpt	0.0367516	0.0435127	18.3968	47
allC	2	Larm	DMSO	2dpt	0.0402195	0.0444238	10.4533	47
allC	2	Larm	E2	2dpt	0.0275062	0.0306408	11.3961	47
allC	2	Larm	E2	2dpt	0.0277463	0.0320265	15.4261	47
allC	2	Larm	E2	2dpt	0.0274945	0.0288776	5.03043	47
allC	2	Larm	DMSO	2dpt	0.0558777	0.0527102	-5.66856	48
allC	2	Larm	DMSO	2dpt	0.0569322	0.053389	-6.22342	48
allC	2	Larm	DMSO	2dpt	0.0582275	0.0529719	-9.02592	48
allC	2	Larm	E2	2dpt	0.0457154	0.0431222	-5.6723	48
allC	2	Larm	E2	2dpt	0.0424165	0.043726	3.0872	48
allC	2	Larm	E2	2dpt	0.0449662	0.0412106	-8.35202	48
allC	2	Larm	DMSO	2dpt	0.175099	0.170245	-2.77203	49
allC	2	Larm	DMSO	2dpt	0.176871	0.174331	-1.43632	49
allC	2	Larm	DMSO	2dpt	0.179108	0.175837	-1.82646	49
allC	2	Larm	E2	2dpt	0.164445	0.167118	1.62568	49
allC	2	Larm	E2	2dpt	0.167092	0.169432	1.40094	49
allC	2	Larm	E2	2dpt	0.166707	0.163546	-1.89609	49
allC	2	Larm	DMSO	2dpt	0.0193477	0.0190678	-1.44667	5
allC	2	Larm	DMSO	2dpt	0.0205104	0.021045	2.60639	5
allC	2	Larm	DMSO	2dpt	0.0189065	0.0209403	10.7568	5
allC	2	Larm	E2	2dpt	0.0115994	0.0150981	30.1625	5
allC	2	Larm	E2	2dpt	0.0142945	0.0160975	12.6132	5
allC	2	Larm	E2	2dpt	0.0124032	0.0145559	17.3569	5
allC	2	Larm	DMSO	2dpt	0.121188	0.117085	-3.38535	50
allC	2	Larm	DMSO	2dpt	0.125239	0.119545	-4.54698	50
allC	2	Larm	DMSO	2dpt	0.126114	0.119059	-5.59394	50
allC	2	Larm	E2	2dpt	0.11339	0.112225	-1.02721	50
allC	2	Larm	E2	2dpt	0.114222	0.112901	-1.15575	50
allC	2	Larm	E2	2dpt	0.115278	0.113355	-1.66837	50
allC	2	Larm	DMSO	2dpt	0.0462226	0.0437647	-5.31753	6
allC	2	Larm	DMSO	2dpt	0.0487957	0.0474708	-2.71515	6
allC	2	Larm	DMSO	2dpt	0.0481304	0.0467476	-2.87304	6
allC	2	Larm	E2	2dpt	0.0369227	0.0382211	3.51655	6
allC	2	Larm	E2	2dpt	0.0401823	0.0377479	-6.05837	6
allC	2	Larm	E2	2dpt	0.0386174	0.0383689	-0.643369	6
allC	2	Larm	DMSO	2dpt	0.0483832	0.048715	0.685834	7
allC	2	Larm	DMSO	2dpt	0.0475984	0.0526262	10.5628	7
allC	2	Larm	DMSO	2dpt	0.0489235	0.0489934	0.142748	7
allC	2	Larm	E2	2dpt	0.034073	0.038638	13.3977	7
allC	2	Larm	E2	2dpt	0.0331682	0.0385095	16.1038	7
allC	2	Larm	E2	2dpt	0.0339395	0.0373667	10.0982	7
allC	2	Larm	DMSO	2dpt	0.0453856	0.0490836	8.14801	8
allC	2	Larm	DMSO	2dpt	0.0471562	0.0517065	9.64934	8
allC	2	Larm	DMSO	2dpt	0.0456865	0.0497875	8.9762	8
allC	2	Larm	E2	2dpt	0.0306869	0.0384988	25.4568	8
allC	2	Larm	E2	2dpt	0.031422	0.0364754	16.0825	8
allC	2	Larm	E2	2dpt	0.0337081	0.0346528	2.80272	8
allC	2	Larm	DMSO	2dpt	0.0531545	0.0524917	-1.24696	9
allC	2	Larm	DMSO	2dpt	0.056706	0.055213	-2.63282	9
allC	2	Larm	DMSO	2dpt	0.056179	0.0548937	-2.28771	9
allC	2	Larm	E2	2dpt	0.0387948	0.0416648	7.39794	9
allC	2	Larm	E2	2dpt	0.0406518	0.041804	2.83447	9
allC	2	Larm	E2	2dpt	0.0409576	0.0415936	1.55289	9
allC	2	Rarm	DMSO	2dpt	0.102048	0.102697	0.635449	101
allC	2	Rarm	DMSO	2dpt	0.10438	0.105158	0.745107	101
allC	2	Rarm	DMSO	2dpt	0.10434	0.103039	-1.24685	101
allC	2	Rarm	E2	2dpt	0.0886323	0.0929721	4.89645	101
allC	2	Rarm	E2	2dpt	0.0909805	0.0933101	2.56059	101
allC	2	Rarm	E2	2dpt	0.0886335	0.0930169	4.94562	101
allC	2	Rarm	DMSO	2dpt	0.0419738	0.0424859	1.21993	110
allC	2	Rarm	DMSO	2dpt	0.0440244	0.0440196	-0.0110084	110
allC	2	Rarm	DMSO	2dpt	0.0430729	0.0430863	0.0310902	110
allC	2	Rarm	E2	2dpt	0.0330201	0.035564	7.70435	110
allC	2	Rarm	E2	2dpt	0.0335426	0.0364931	8.79631	110
allC	2	Rarm	E2	2dpt	0.0343198	0.035045	2.11307	110
allC	2	Rarm	DMSO	2dpt	0.0360016	0.0354691	-1.47896	111
allC	2	Rarm	DMSO	2dpt	0.0360835	0.0370947	2.80237	111
allC	2	Rarm	DMSO	2dpt	0.0363922	0.0360543	-0.928656	111
allC	2	Rarm	E2	2dpt	0.0281403	0.0309687	10.0511	111
allC	2	Rarm	E2	2dpt	0.029218	0.0308197	5.48193	111
allC	2	Rarm	E2	2dpt	0.0288662	0.0298607	3.44511	111
allC	2	Rarm	DMSO	2dpt	0.044924	0.0452368	0.696272	112
allC	2	Rarm	DMSO	2dpt	0.0464622	0.0476346	2.52315	112
allC	2	Rarm	DMSO	2dpt	0.0458066	0.0458793	0.158663	112
allC	2	Rarm	E2	2dpt	0.0391198	0.0410752	4.9985	112
allC	2	Rarm	E2	2dpt	0.0397834	0.0412883	3.78292	112
allC	2	Rarm	E2	2dpt	0.0397368	0.0408696	2.85085	112
allC	2	Rarm	DMSO	2dpt	0.0383779	0.0400277	4.29897	113
allC	2	Rarm	DMSO	2dpt	0.0397514	0.0409245	2.95114	113
allC	2	Rarm	DMSO	2dpt	0.0401204	0.0400305	-0.224104	113
allC	2	Rarm	E2	2dpt	0.0336702	0.0348854	3.60903	113
allC	2	Rarm	E2	2dpt	0.0345021	0.0357274	3.5514	113
allC	2	Rarm	E2	2dpt	0.0344894	0.0350375	1.58912	113
allC	2	Rarm	DMSO	2dpt	0.0449077	0.0451125	0.456048	114
allC	2	Rarm	DMSO	2dpt	0.045316	0.0459658	1.43393	114
allC	2	Rarm	DMSO	2dpt	0.0453547	0.0449456	-0.902121	114
allC	2	Rarm	E2	2dpt	0.0371597	0.0400377	7.74499	114
allC	2	Rarm	E2	2dpt	0.038388	0.0402503	4.8512	114
allC	2	Rarm	E2	2dpt	0.0375927	0.0386851	2.90586	114
allC	2	Rarm	DMSO	2dpt	0.0683647	0.0674822	-1.29086	115
allC	2	Rarm	DMSO	2dpt	0.0705279	0.0698649	-0.940015	115
allC	2	Rarm	DMSO	2dpt	0.0706842	0.0690255	-2.34667	115
allC	2	Rarm	E2	2dpt	0.0634029	0.0647131	2.0665	115
allC	2	Rarm	E2	2dpt	0.0630601	0.0641185	1.67847	115
allC	2	Rarm	E2	2dpt	0.0631723	0.0638627	1.09295	115
allC	2	Rarm	DMSO	2dpt	0.0313415	0.0326833	4.28125	116
allC	2	Rarm	DMSO	2dpt	0.0327154	0.0341942	4.52008	116
allC	2	Rarm	DMSO	2dpt	0.032695	0.0326768	-0.0557556	116
allC	2	Rarm	E2	2dpt	0.0253349	0.027567	8.81055	116
allC	2	Rarm	E2	2dpt	0.0265703	0.0275988	3.87106	116
allC	2	Rarm	E2	2dpt	0.0261344	0.0270941	3.67197	116
allC	2	Rarm	DMSO	2dpt	0.0365111	0.0364832	-0.0762729	117
allC	2	Rarm	DMSO	2dpt	0.0371447	0.0377727	1.69085	117
allC	2	Rarm	DMSO	2dpt	0.0375184	0.0366983	-2.1859	117
allC	2	Rarm	E2	2dpt	0.0287449	0.0303996	5.75684	117
allC	2	Rarm	E2	2dpt	0.0298402	0.0308948	3.53421	117
allC	2	Rarm	E2	2dpt	0.0293961	0.0306978	4.4284	117
allC	2	Rarm	DMSO	2dpt	0.0350565	0.0343593	-1.98872	118
allC	2	Rarm	DMSO	2dpt	0.0339116	0.0357704	5.48133	118
allC	2	Rarm	DMSO	2dpt	0.0348367	0.0350588	0.637703	118
allC	2	Rarm	E2	2dpt	0.0280621	0.0292533	4.24483	118
allC	2	Rarm	E2	2dpt	0.0283137	0.0303358	7.14161	118
allC	2	Rarm	E2	2dpt	0.0287085	0.0286948	-0.0475379	118
allC	2	Rarm	DMSO	2dpt	0.0284626	0.0289799	1.81756	119
allC	2	Rarm	DMSO	2dpt	0.0292024	0.0306569	4.98051	119
allC	2	Rarm	DMSO	2dpt	0.0288111	0.029189	1.31191	119
allC	2	Rarm	E2	2dpt	0.0227061	0.0249874	10.0474	119
allC	2	Rarm	E2	2dpt	0.0225316	0.0253761	12.6245	119
allC	2	Rarm	E2	2dpt	0.0238819	0.0246848	3.36165	119
allC	2	Rarm	DMSO	2dpt	0.0454121	0.0469286	3.33944	102
allC	2	Rarm	DMSO	2dpt	0.0474708	0.0488834	2.97576	102
allC	2	Rarm	DMSO	2dpt	0.0466684	0.0475696	1.93106	102
allC	2	Rarm	E2	2dpt	0.0370284	0.0415445	12.1962	102
allC	2	Rarm	E2	2dpt	0.0393164	0.0422075	7.35348	102
allC	2	Rarm	E2	2dpt	0.0387659	0.041544	7.16648	102
allC	2	Rarm	DMSO	2dpt	0.0296051	0.0299219	1.0702	120
allC	2	Rarm	DMSO	2dpt	0.0300548	0.0323128	7.5131	120
allC	2	Rarm	DMSO	2dpt	0.0308246	0.0301593	-2.15838	120
allC	2	Rarm	E2	2dpt	0.0248082	0.0264074	6.44621	120
allC	2	Rarm	E2	2dpt	0.025362	0.0259146	2.17902	120
allC	2	Rarm	E2	2dpt	0.0252356	0.0261858	3.76506	120
allC	2	Rarm	DMSO	2dpt	0.0247322	0.0245934	-0.561013	121
allC	2	Rarm	DMSO	2dpt	0.0255474	0.0258709	1.26647	121
allC	2	Rarm	DMSO	2dpt	0.0250985	0.0247814	-1.26354	121
allC	2	Rarm	E2	2dpt	0.0201922	0.0218249	8.08588	121
allC	2	Rarm	E2	2dpt	0.020618	0.0214201	3.89038	121
allC	2	Rarm	E2	2dpt	0.0204327	0.0213741	4.60733	121
allC	2	Rarm	DMSO	2dpt	0.0352575	0.0348867	-1.05157	122
allC	2	Rarm	DMSO	2dpt	0.0364371	0.0366776	0.660095	122
allC	2	Rarm	DMSO	2dpt	0.0353459	0.0353974	0.145608	122
allC	2	Rarm	E2	2dpt	0.0316003	0.0327621	3.67655	122
allC	2	Rarm	E2	2dpt	0.0330057	0.0331167	0.336342	122
allC	2	Rarm	E2	2dpt	0.0317534	0.0312787	-1.495	122
allC	2	Rarm	DMSO	2dpt	0.0309964	0.0321285	3.65237	123
allC	2	Rarm	DMSO	2dpt	0.0310977	0.0335499	7.88565	123
allC	2	Rarm	DMSO	2dpt	0.0319919	0.0327446	2.35288	123
allC	2	Rarm	E2	2dpt	0.0270483	0.0284777	5.28478	123
allC	2	Rarm	E2	2dpt	0.0272316	0.0292895	7.55698	123
allC	2	Rarm	E2	2dpt	0.0267734	0.0285373	6.58825	123
allC	2	Rarm	DMSO	2dpt	0.0217379	0.0219411	0.935093	124
allC	2	Rarm	DMSO	2dpt	0.0219743	0.0224164	2.01219	124
allC	2	Rarm	DMSO	2dpt	0.0213209	0.0224038	5.07923	124
allC	2	Rarm	E2	2dpt	0.0170694	0.0185502	8.67498	124
allC	2	Rarm	E2	2dpt	0.0175196	0.0182644	4.25139	124
allC	2	Rarm	E2	2dpt	0.0174222	0.0179589	3.08033	124
allC	2	Rarm	DMSO	2dpt	0.0335186	0.0315448	-5.88864	125
allC	2	Rarm	DMSO	2dpt	0.0343589	0.0340685	-0.845339	125
allC	2	Rarm	DMSO	2dpt	0.0342903	0.0332026	-3.17218	125
allC	2	Rarm	E2	2dpt	0.0288217	0.0297997	3.39331	125
allC	2	Rarm	E2	2dpt	0.0297002	0.0302279	1.77654	125
allC	2	Rarm	E2	2dpt	0.0285963	0.0294143	2.86042	125
allC	2	Rarm	DMSO	2dpt	0.0282064	0.0285045	1.057	126
allC	2	Rarm	DMSO	2dpt	0.0291042	0.0295869	1.65859	126
allC	2	Rarm	DMSO	2dpt	0.0292962	0.0285499	-2.54747	126
allC	2	Rarm	E2	2dpt	0.0245388	0.0260766	6.26698	126
allC	2	Rarm	E2	2dpt	0.0254467	0.026063	2.42224	126
allC	2	Rarm	E2	2dpt	0.0250727	0.0253907	1.2683	126
allC	2	Rarm	DMSO	2dpt	0.0224598	0.0226026	0.635536	127
allC	2	Rarm	DMSO	2dpt	0.0235552	0.0231525	-1.7095	127
allC	2	Rarm	DMSO	2dpt	0.02332	0.0227255	-2.54921	127
allC	2	Rarm	E2	2dpt	0.0178938	0.0190543	6.48562	127
allC	2	Rarm	E2	2dpt	0.0184705	0.019254	4.24207	127
allC	2	Rarm	E2	2dpt	0.018359	0.0187361	2.05383	127
allC	2	Rarm	DMSO	2dpt	0.0224505	0.022428	-0.100538	128
allC	2	Rarm	DMSO	2dpt	0.0229173	0.023604	2.99644	128
allC	2	Rarm	DMSO	2dpt	0.0232271	0.0229274	-1.29019	128
allC	2	Rarm	E2	2dpt	0.01915	0.0198051	3.42078	128
allC	2	Rarm	E2	2dpt	0.0194761	0.0196815	1.05462	128
allC	2	Rarm	E2	2dpt	0.0193041	0.0194333	0.669478	128
allC	2	Rarm	DMSO	2dpt	0.0192278	0.0193119	0.437227	129
allC	2	Rarm	DMSO	2dpt	0.0197485	0.0196572	-0.462463	129
allC	2	Rarm	DMSO	2dpt	0.0197419	0.0194662	-1.39664	129
allC	2	Rarm	E2	2dpt	0.0159924	0.0169692	6.10802	129
allC	2	Rarm	E2	2dpt	0.0162886	0.0165928	1.86796	129
allC	2	Rarm	E2	2dpt	0.0161957	0.016566	2.28623	129
allC	2	Rarm	DMSO	2dpt	0.0453838	0.0489015	7.75095	103
allC	2	Rarm	DMSO	2dpt	0.0468604	0.0501132	6.94137	103
allC	2	Rarm	DMSO	2dpt	0.0451373	0.049136	8.85899	103
allC	2	Rarm	E2	2dpt	0.0363056	0.0421555	16.1127	103
allC	2	Rarm	E2	2dpt	0.037077	0.0427348	15.2596	103
allC	2	Rarm	E2	2dpt	0.0377169	0.0410628	8.87114	103
allC	2	Rarm	DMSO	2dpt	0.0374749	0.0371517	-0.862575	130
allC	2	Rarm	DMSO	2dpt	0.0385408	0.0386294	0.229816	130
allC	2	Rarm	DMSO	2dpt	0.0384324	0.038517	0.220234	130
allC	2	Rarm	E2	2dpt	0.0327419	0.0335177	2.36936	130
allC	2	Rarm	E2	2dpt	0.0329747	0.0342268	3.79693	130
allC	2	Rarm	E2	2dpt	0.0328118	0.032611	-0.612127	130
allC	2	Rarm	DMSO	2dpt	0.028085	0.028153	0.242288	131
allC	2	Rarm	DMSO	2dpt	0.028269	0.0290082	2.61481	131
allC	2	Rarm	DMSO	2dpt	0.028285	0.027906	-1.34008	131
allC	2	Rarm	E2	2dpt	0.0228871	0.0240606	5.12713	131
allC	2	Rarm	E2	2dpt	0.0241374	0.0244526	1.30582	131
allC	2	Rarm	E2	2dpt	0.0239912	0.0241173	0.525551	131
allC	2	Rarm	DMSO	2dpt	0.0220547	0.021981	-0.334458	132
allC	2	Rarm	DMSO	2dpt	0.0226723	0.0228759	0.897991	132
allC	2	Rarm	DMSO	2dpt	0.0227671	0.0218102	-4.20315	132
allC	2	Rarm	E2	2dpt	0.0181082	0.0189683	4.74996	132
allC	2	Rarm	E2	2dpt	0.0186552	0.0189679	1.67584	132
allC	2	Rarm	E2	2dpt	0.018417	0.0184468	0.161771	132
allC	2	Rarm	DMSO	2dpt	0.018561	0.0181788	-2.05916	133
allC	2	Rarm	DMSO	2dpt	0.0188849	0.0188453	-0.209567	133
allC	2	Rarm	DMSO	2dpt	0.0188308	0.0185498	-1.49232	133
allC	2	Rarm	E2	2dpt	0.0152682	0.0164908	8.00777	133
allC	2	Rarm	E2	2dpt	0.0161497	0.0162842	0.832645	133
allC	2	Rarm	E2	2dpt	0.0159118	0.0164317	3.2671	133
allC	2	Rarm	DMSO	2dpt	0.0257431	0.0250454	-2.71006	134
allC	2	Rarm	DMSO	2dpt	0.0256585	0.025932	1.06614	134
allC	2	Rarm	DMSO	2dpt	0.0264973	0.0260701	-1.61241	134
allC	2	Rarm	E2	2dpt	0.0216393	0.0224351	3.67765	134
allC	2	Rarm	E2	2dpt	0.0221645	0.0224433	1.25802	134
allC	2	Rarm	E2	2dpt	0.0220063	0.0223247	1.44678	134
allC	2	Rarm	DMSO	2dpt	0.0191023	0.0189319	-0.892015	135
allC	2	Rarm	DMSO	2dpt	0.019711	0.0198288	0.597199	135
allC	2	Rarm	DMSO	2dpt	0.0198542	0.0194738	-1.91603	135
allC	2	Rarm	E2	2dpt	0.0153049	0.0168062	9.80938	135
allC	2	Rarm	E2	2dpt	0.0160655	0.0168732	5.0276	135
allC	2	Rarm	E2	2dpt	0.0163007	0.0163588	0.35625	135
allC	2	Rarm	DMSO	2dpt	0.0243754	0.0251431	3.14969	136
allC	2	Rarm	DMSO	2dpt	0.0257922	0.025261	-2.05931	136
allC	2	Rarm	DMSO	2dpt	0.0258983	0.025839	-0.228798	136
allC	2	Rarm	E2	2dpt	0.0192055	0.021656	12.7593	136
allC	2	Rarm	E2	2dpt	0.0197802	0.0215257	8.82445	136
allC	2	Rarm	E2	2dpt	0.0198544	0.0213296	7.43011	136
allC	2	Rarm	DMSO	2dpt	0.0222714	0.0222613	-0.045294	137
allC	2	Rarm	DMSO	2dpt	0.0227314	0.0229204	0.831687	137
allC	2	Rarm	DMSO	2dpt	0.022854	0.0225958	-1.12994	137
allC	2	Rarm	E2	2dpt	0.0182548	0.0193769	6.14712	137
allC	2	Rarm	E2	2dpt	0.0183714	0.0193245	5.18774	137
allC	2	Rarm	E2	2dpt	0.0187665	0.0189042	0.733802	137
allC	2	Rarm	DMSO	2dpt	0.0200746	0.0200024	-0.359671	138
allC	2	Rarm	DMSO	2dpt	0.0202373	0.0204631	1.11549	138
allC	2	Rarm	DMSO	2dpt	0.0201173	0.0202986	0.901552	138
allC	2	Rarm	E2	2dpt	0.0149581	0.0165052	10.3427	138
allC	2	Rarm	E2	2dpt	0.016019	0.0163194	1.87491	138
allC	2	Rarm	E2	2dpt	0.0158836	0.0158366	-0.295945	138
allC	2	Rarm	DMSO	2dpt	0.0167716	0.0170979	1.94578	139
allC	2	Rarm	DMSO	2dpt	0.0171672	0.0176192	2.63312	139
allC	2	Rarm	DMSO	2dpt	0.0177495	0.0172247	-2.95677	139
allC	2	Rarm	E2	2dpt	0.0132109	0.0143884	8.91366	139
allC	2	Rarm	E2	2dpt	0.0137222	0.0147739	7.66381	139
allC	2	Rarm	E2	2dpt	0.0136673	0.0139123	1.79261	139
allC	2	Rarm	DMSO	2dpt	0.0419002	0.0415086	-0.934446	104
allC	2	Rarm	DMSO	2dpt	0.0423329	0.0435733	2.93023	104
allC	2	Rarm	DMSO	2dpt	0.0419848	0.0428334	2.02111	104
allC	2	Rarm	E2	2dpt	0.0334308	0.0360831	7.93346	104
allC	2	Rarm	E2	2dpt	0.0335924	0.0356342	6.07812	104
allC	2	Rarm	E2	2dpt	0.0338002	0.0353733	4.6542	104
allC	2	Rarm	DMSO	2dpt	0.0208598	0.0218011	4.51264	140
allC	2	Rarm	DMSO	2dpt	0.0218824	0.02331	6.52376	140
allC	2	Rarm	DMSO	2dpt	0.0215314	0.0222926	3.53536	140
allC	2	Rarm	E2	2dpt	0.0170307	0.0188388	10.6168	140
allC	2	Rarm	E2	2dpt	0.0177563	0.0192855	8.61213	140
allC	2	Rarm	E2	2dpt	0.0172466	0.0183833	6.59071	140
allC	2	Rarm	DMSO	2dpt	0.035949	0.0373072	3.7782	141
allC	2	Rarm	DMSO	2dpt	0.0375562	0.0399069	6.25919	141
allC	2	Rarm	DMSO	2dpt	0.0376515	0.0380791	1.1357	141
allC	2	Rarm	E2	2dpt	0.0294594	0.0337974	14.7255	141
allC	2	Rarm	E2	2dpt	0.0314971	0.0339712	7.85485	141
allC	2	Rarm	E2	2dpt	0.0311886	0.0336628	7.93316	141
allC	2	Rarm	DMSO	2dpt	0.0183774	0.0188281	2.45272	142
allC	2	Rarm	DMSO	2dpt	0.0198089	0.019353	-2.30132	142
allC	2	Rarm	DMSO	2dpt	0.0192646	0.0193306	0.342857	142
allC	2	Rarm	E2	2dpt	0.0152215	0.0164474	8.05392	142
allC	2	Rarm	E2	2dpt	0.0161616	0.0165987	2.70408	142
allC	2	Rarm	E2	2dpt	0.0158293	0.0162179	2.45494	142
allC	2	Rarm	DMSO	2dpt	0.0143674	0.0150175	4.52469	143
allC	2	Rarm	DMSO	2dpt	0.0145983	0.0155691	6.64997	143
allC	2	Rarm	DMSO	2dpt	0.0154328	0.0149564	-3.08709	143
allC	2	Rarm	E2	2dpt	0.0126545	0.0130071	2.78654	143
allC	2	Rarm	E2	2dpt	0.0125897	0.0135447	7.58495	143
allC	2	Rarm	E2	2dpt	0.0130402	0.0129654	-0.573468	143
allC	2	Rarm	DMSO	2dpt	0.018757	0.0184619	-1.57316	144
allC	2	Rarm	DMSO	2dpt	0.019005	0.0195198	2.70865	144
allC	2	Rarm	DMSO	2dpt	0.0187481	0.0192796	2.835	144
allC	2	Rarm	E2	2dpt	0.0150303	0.0158749	5.61933	144
allC	2	Rarm	E2	2dpt	0.0152756	0.0160859	5.30481	144
allC	2	Rarm	E2	2dpt	0.0153023	0.0158584	3.63466	144
allC	2	Rarm	DMSO	2dpt	0.0141661	0.0144471	1.98373	145
allC	2	Rarm	DMSO	2dpt	0.0149353	0.0154427	3.39722	145
allC	2	Rarm	DMSO	2dpt	0.0149347	0.0152029	1.79569	145
allC	2	Rarm	E2	2dpt	0.0117197	0.0125391	6.9921	145
allC	2	Rarm	E2	2dpt	0.0119148	0.0127481	6.99377	145
allC	2	Rarm	E2	2dpt	0.0119791	0.0124468	3.90426	145
allC	2	Rarm	DMSO	2dpt	0.0244875	0.0251263	2.60851	146
allC	2	Rarm	DMSO	2dpt	0.0253849	0.0265124	4.44135	146
allC	2	Rarm	DMSO	2dpt	0.0261063	0.0256942	-1.57839	146
allC	2	Rarm	E2	2dpt	0.0213469	0.0229819	7.65878	146
allC	2	Rarm	E2	2dpt	0.0220902	0.0227348	2.91792	146
allC	2	Rarm	E2	2dpt	0.0214254	0.0225299	5.15512	146
allC	2	Rarm	DMSO	2dpt	0.0217595	0.0220367	1.2739	147
allC	2	Rarm	DMSO	2dpt	0.0224074	0.0227241	1.41332	147
allC	2	Rarm	DMSO	2dpt	0.0224291	0.0225439	0.511595	147
allC	2	Rarm	E2	2dpt	0.0180927	0.0194196	7.33398	147
allC	2	Rarm	E2	2dpt	0.0184755	0.0191792	3.8092	147
allC	2	Rarm	E2	2dpt	0.0187508	0.0189426	1.02278	147
allC	2	Rarm	DMSO	2dpt	0.0173813	0.0181065	4.1723	148
allC	2	Rarm	DMSO	2dpt	0.0177375	0.0177631	0.144167	148
allC	2	Rarm	DMSO	2dpt	0.0181793	0.0186363	2.51411	148
allC	2	Rarm	E2	2dpt	0.0146966	0.0158447	7.81176	148
allC	2	Rarm	E2	2dpt	0.0152832	0.0158985	4.02608	148
allC	2	Rarm	E2	2dpt	0.015135	0.0156551	3.43643	148
allC	2	Rarm	DMSO	2dpt	0.0182624	0.0190906	4.53468	149
allC	2	Rarm	DMSO	2dpt	0.0190025	0.019134	0.691933	149
allC	2	Rarm	DMSO	2dpt	0.0188811	0.0191651	1.504	149
allC	2	Rarm	E2	2dpt	0.015694	0.016345	4.14829	149
allC	2	Rarm	E2	2dpt	0.0162792	0.0165904	1.91178	149
allC	2	Rarm	E2	2dpt	0.0155508	0.0161662	3.95736	149
allC	2	Rarm	DMSO	2dpt	0.0497498	0.0495324	-0.437153	105
allC	2	Rarm	DMSO	2dpt	0.0510855	0.0502244	-1.68555	105
allC	2	Rarm	DMSO	2dpt	0.0504788	0.0494977	-1.94369	105
allC	2	Rarm	E2	2dpt	0.0409311	0.0435558	6.41244	105
allC	2	Rarm	E2	2dpt	0.0420301	0.0437293	4.04269	105
allC	2	Rarm	E2	2dpt	0.0415006	0.0427426	2.99264	105
allC	2	Rarm	DMSO	2dpt	0.0202487	0.0197783	-2.32313	150
allC	2	Rarm	DMSO	2dpt	0.0205053	0.0204863	-0.09279	150
allC	2	Rarm	DMSO	2dpt	0.0207701	0.0204754	-1.41916	150
allC	2	Rarm	E2	2dpt	0.0173176	0.0176834	2.1119	150
allC	2	Rarm	E2	2dpt	0.0176476	0.0176498	0.0122974	150
allC	2	Rarm	E2	2dpt	0.0175598	0.0177877	1.29805	150
allC	2	Rarm	DMSO	2dpt	0.0438459	0.0451832	3.05021	106
allC	2	Rarm	DMSO	2dpt	0.0453662	0.0469755	3.5474	106
allC	2	Rarm	DMSO	2dpt	0.0443435	0.0466051	5.1001	106
allC	2	Rarm	E2	2dpt	0.0355254	0.041571	17.0176	106
allC	2	Rarm	E2	2dpt	0.0381657	0.0409975	7.41969	106
allC	2	Rarm	E2	2dpt	0.0373766	0.0407879	9.12679	106
allC	2	Rarm	DMSO	2dpt	0.0439746	0.0456315	3.76786	107
allC	2	Rarm	DMSO	2dpt	0.0458537	0.0472786	3.10746	107
allC	2	Rarm	DMSO	2dpt	0.0454465	0.0464502	2.20845	107
allC	2	Rarm	E2	2dpt	0.0350682	0.0402657	14.8211	107
allC	2	Rarm	E2	2dpt	0.0375073	0.0408495	8.91065	107
allC	2	Rarm	E2	2dpt	0.0375873	0.0401493	6.81606	107
allC	2	Rarm	DMSO	2dpt	0.0431993	0.0431544	-0.103925	108
allC	2	Rarm	DMSO	2dpt	0.0435499	0.0439523	0.924075	108
allC	2	Rarm	DMSO	2dpt	0.0442798	0.0433564	-2.08532	108
allC	2	Rarm	E2	2dpt	0.0342939	0.0373397	8.8815	108
allC	2	Rarm	E2	2dpt	0.035424	0.0381361	7.65598	108
allC	2	Rarm	E2	2dpt	0.0349871	0.0359121	2.6439	108
allC	2	Rarm	DMSO	2dpt	0.0469	0.0462635	-1.35711	109
allC	2	Rarm	DMSO	2dpt	0.0475049	0.0489034	2.94385	109
allC	2	Rarm	DMSO	2dpt	0.0472771	0.0492809	4.23841	109
allC	2	Rarm	E2	2dpt	0.040282	0.0440219	9.28426	109
allC	2	Rarm	E2	2dpt	0.0410948	0.043181	5.07671	109
allC	2	Rarm	E2	2dpt	0.0403194	0.0423762	5.10128	109
allC	2	pericentromere	DMSO	2dpt	0.106977	0.104965	-1.88134	51
allC	2	pericentromere	DMSO	2dpt	0.106979	0.109319	2.18738	51
allC	2	pericentromere	DMSO	2dpt	0.107996	0.106288	-1.58166	51
allC	2	pericentromere	E2	2dpt	0.0948299	0.0978283	3.16189	51
allC	2	pericentromere	E2	2dpt	0.0974281	0.0974808	0.0541564	51
allC	2	pericentromere	E2	2dpt	0.0964499	0.0954357	-1.05154	51
allC	2	pericentromere	DMSO	2dpt	0.164286	0.162689	-0.972129	60
allC	2	pericentromere	DMSO	2dpt	0.165964	0.168241	1.37178	60
allC	2	pericentromere	DMSO	2dpt	0.16546	0.165074	-0.232946	60
allC	2	pericentromere	E2	2dpt	0.154546	0.155918	0.888126	60
allC	2	pericentromere	E2	2dpt	0.158199	0.158407	0.131718	60
allC	2	pericentromere	E2	2dpt	0.155495	0.155017	-0.307433	60
allC	2	pericentromere	DMSO	2dpt	0.243037	0.239587	-1.41953	61
allC	2	pericentromere	DMSO	2dpt	0.245726	0.246018	0.11895	61
allC	2	pericentromere	DMSO	2dpt	0.244355	0.245378	0.418787	61
allC	2	pericentromere	E2	2dpt	0.243844	0.244985	0.467783	61
allC	2	pericentromere	E2	2dpt	0.244935	0.245399	0.189539	61
allC	2	pericentromere	E2	2dpt	0.245724	0.241323	-1.79112	61
allC	2	pericentromere	DMSO	2dpt	0.225318	0.221271	-1.79595	62
allC	2	pericentromere	DMSO	2dpt	0.227374	0.22683	-0.23894	62
allC	2	pericentromere	DMSO	2dpt	0.225146	0.225179	0.0147276	62
allC	2	pericentromere	E2	2dpt	0.220347	0.224697	1.97409	62
allC	2	pericentromere	E2	2dpt	0.223083	0.223282	0.0895223	62
allC	2	pericentromere	E2	2dpt	0.222406	0.216214	-2.78409	62
allC	2	pericentromere	DMSO	2dpt	0.239565	0.237042	-1.05293	63
allC	2	pericentromere	DMSO	2dpt	0.237935	0.242097	1.74888	63
allC	2	pericentromere	DMSO	2dpt	0.239785	0.236886	-1.20922	63
allC	2	pericentromere	E2	2dpt	0.239554	0.239434	-0.0501031	63
allC	2	pericentromere	E2	2dpt	0.239745	0.239979	0.0977355	63
allC	2	pericentromere	E2	2dpt	0.239044	0.236658	-0.998026	63
allC	2	pericentromere	DMSO	2dpt	0.200784	0.201609	0.410921	64
allC	2	pericentromere	DMSO	2dpt	0.202788	0.206668	1.91295	64
allC	2	pericentromere	DMSO	2dpt	0.202148	0.201403	-0.368596	64
allC	2	pericentromere	E2	2dpt	0.197928	0.202372	2.24552	64
allC	2	pericentromere	E2	2dpt	0.202441	0.203526	0.535659	64
allC	2	pericentromere	E2	2dpt	0.200813	0.20141	0.297545	64
allC	2	pericentromere	DMSO	2dpt	0.14656	0.146019	-0.369282	65
allC	2	pericentromere	DMSO	2dpt	0.149323	0.15006	0.49372	65
allC	2	pericentromere	DMSO	2dpt	0.149794	0.147002	-1.86427	65
allC	2	pericentromere	E2	2dpt	0.13905	0.144096	3.62908	65
allC	2	pericentromere	E2	2dpt	0.1423	0.143508	0.848706	65
allC	2	pericentromere	E2	2dpt	0.141379	0.140815	-0.398711	65
allC	2	pericentromere	DMSO	2dpt	0.215837	0.21341	-1.12464	66
allC	2	pericentromere	DMSO	2dpt	0.218225	0.21867	0.204124	66
allC	2	pericentromere	DMSO	2dpt	0.217758	0.218947	0.546136	66
allC	2	pericentromere	E2	2dpt	0.217542	0.218166	0.286874	66
allC	2	pericentromere	E2	2dpt	0.219794	0.216726	-1.39627	66
allC	2	pericentromere	E2	2dpt	0.2186	0.217143	-0.666412	66
allC	2	pericentromere	DMSO	2dpt	0.183175	0.178246	-2.69051	67
allC	2	pericentromere	DMSO	2dpt	0.18247	0.18497	1.37043	67
allC	2	pericentromere	DMSO	2dpt	0.183663	0.180006	-1.9912	67
allC	2	pericentromere	E2	2dpt	0.183206	0.183142	-0.0349424	67
allC	2	pericentromere	E2	2dpt	0.186399	0.182486	-2.09908	67
allC	2	pericentromere	E2	2dpt	0.185154	0.180106	-2.72621	67
allC	2	pericentromere	DMSO	2dpt	0.107099	0.104944	-2.01225	52
allC	2	pericentromere	DMSO	2dpt	0.107182	0.107352	0.157983	52
allC	2	pericentromere	DMSO	2dpt	0.108586	0.106298	-2.10687	52
allC	2	pericentromere	E2	2dpt	0.0935655	0.0971336	3.81346	52
allC	2	pericentromere	E2	2dpt	0.0964535	0.0969632	0.528386	52
allC	2	pericentromere	E2	2dpt	0.0957075	0.0970067	1.35747	52
allC	2	pericentromere	DMSO	2dpt	0.166868	0.164516	-1.40914	70
allC	2	pericentromere	DMSO	2dpt	0.166916	0.164161	-1.65014	70
allC	2	pericentromere	DMSO	2dpt	0.164633	0.159776	-2.95007	70
allC	2	pericentromere	E2	2dpt	0.160654	0.164298	2.26828	70
allC	2	pericentromere	E2	2dpt	0.165816	0.161694	-2.48617	70
allC	2	pericentromere	E2	2dpt	0.159687	0.159181	-0.317215	70
allC	2	pericentromere	DMSO	2dpt	0.187822	0.186167	-0.881614	71
allC	2	pericentromere	DMSO	2dpt	0.190908	0.190241	-0.349368	71
allC	2	pericentromere	DMSO	2dpt	0.188603	0.186417	-1.1587	71
allC	2	pericentromere	E2	2dpt	0.191795	0.191637	-0.0821187	71
allC	2	pericentromere	E2	2dpt	0.193875	0.190875	-1.54745	71
allC	2	pericentromere	E2	2dpt	0.192535	0.189672	-1.4871	71
allC	2	pericentromere	DMSO	2dpt	0.22807	0.224762	-1.45011	72
allC	2	pericentromere	DMSO	2dpt	0.227362	0.231443	1.79488	72
allC	2	pericentromere	DMSO	2dpt	0.229275	0.226508	-1.20679	72
allC	2	pericentromere	E2	2dpt	0.232404	0.232594	0.0820715	72
allC	2	pericentromere	E2	2dpt	0.233107	0.232304	-0.344172	72
allC	2	pericentromere	E2	2dpt	0.235414	0.228969	-2.73739	72
allC	2	pericentromere	DMSO	2dpt	0.243313	0.240088	-1.32531	73
allC	2	pericentromere	DMSO	2dpt	0.245382	0.245844	0.18815	73
allC	2	pericentromere	DMSO	2dpt	0.244323	0.241861	-1.00791	73
allC	2	pericentromere	E2	2dpt	0.249765	0.249331	-0.174019	73
allC	2	pericentromere	E2	2dpt	0.252127	0.248424	-1.46834	73
allC	2	pericentromere	E2	2dpt	0.250594	0.246268	-1.72626	73
allC	2	pericentromere	DMSO	2dpt	0.239113	0.238844	-0.11265	74
allC	2	pericentromere	DMSO	2dpt	0.240712	0.243202	1.03462	74
allC	2	pericentromere	DMSO	2dpt	0.242071	0.241161	-0.376068	74
allC	2	pericentromere	E2	2dpt	0.240607	0.242181	0.654092	74
allC	2	pericentromere	E2	2dpt	0.242412	0.242931	0.213808	74
allC	2	pericentromere	E2	2dpt	0.240277	0.238932	-0.559791	74
allC	2	pericentromere	DMSO	2dpt	0.203113	0.201611	-0.739475	75
allC	2	pericentromere	DMSO	2dpt	0.206127	0.20958	1.6752	75
allC	2	pericentromere	DMSO	2dpt	0.207957	0.205996	-0.942808	75
allC	2	pericentromere	E2	2dpt	0.201834	0.204335	1.23911	75
allC	2	pericentromere	E2	2dpt	0.203199	0.203629	0.211894	75
allC	2	pericentromere	E2	2dpt	0.203803	0.202174	-0.799488	75
allC	2	pericentromere	DMSO	2dpt	0.249604	0.245133	-1.79113	76
allC	2	pericentromere	DMSO	2dpt	0.250751	0.250854	0.0412148	76
allC	2	pericentromere	DMSO	2dpt	0.250574	0.245124	-2.17489	76
allC	2	pericentromere	E2	2dpt	0.254139	0.250878	-1.28328	76
allC	2	pericentromere	E2	2dpt	0.257315	0.250306	-2.72408	76
allC	2	pericentromere	E2	2dpt	0.257302	0.251233	-2.3588	76
allC	2	pericentromere	DMSO	2dpt	0.197173	0.192295	-2.47399	77
allC	2	pericentromere	DMSO	2dpt	0.197775	0.196646	-0.570964	77
allC	2	pericentromere	DMSO	2dpt	0.196227	0.194801	-0.726417	77
allC	2	pericentromere	E2	2dpt	0.187611	0.191484	2.06421	77
allC	2	pericentromere	E2	2dpt	0.191551	0.191556	0.00280108	77
allC	2	pericentromere	E2	2dpt	0.190436	0.187467	-1.55907	77
allC	2	pericentromere	DMSO	2dpt	0.208519	0.206487	-0.974523	78
allC	2	pericentromere	DMSO	2dpt	0.211351	0.213223	0.885357	78
allC	2	pericentromere	DMSO	2dpt	0.211748	0.206429	-2.51205	78
allC	2	pericentromere	E2	2dpt	0.209079	0.209175	0.0455834	78
allC	2	pericentromere	E2	2dpt	0.208878	0.209457	0.277168	78
allC	2	pericentromere	E2	2dpt	0.20872	0.205824	-1.38725	78
allC	2	pericentromere	DMSO	2dpt	0.229686	0.224873	-2.0957	79
allC	2	pericentromere	DMSO	2dpt	0.2287	0.228859	0.0694829	79
allC	2	pericentromere	DMSO	2dpt	0.231329	0.227316	-1.73482	79
allC	2	pericentromere	E2	2dpt	0.23089	0.230631	-0.112044	79
allC	2	pericentromere	E2	2dpt	0.233122	0.229706	-1.46525	79
allC	2	pericentromere	E2	2dpt	0.232086	0.229223	-1.23337	79
allC	2	pericentromere	DMSO	2dpt	0.0942179	0.0928461	-1.45601	53
allC	2	pericentromere	DMSO	2dpt	0.0950501	0.0966574	1.69106	53
allC	2	pericentromere	DMSO	2dpt	0.0956538	0.0927998	-2.98359	53
allC	2	pericentromere	E2	2dpt	0.0828822	0.0854698	3.12196	53
allC	2	pericentromere	E2	2dpt	0.083156	0.0842388	1.30206	53
allC	2	pericentromere	E2	2dpt	0.0827386	0.0836593	1.11281	53
allC	2	pericentromere	DMSO	2dpt	0.220372	0.217356	-1.36844	80
allC	2	pericentromere	DMSO	2dpt	0.21884	0.221899	1.39782	80
allC	2	pericentromere	DMSO	2dpt	0.219291	0.217	-1.04481	80
allC	2	pericentromere	E2	2dpt	0.221121	0.221236	0.051952	80
allC	2	pericentromere	E2	2dpt	0.223742	0.222288	-0.649726	80
allC	2	pericentromere	E2	2dpt	0.223883	0.219354	-2.02288	80
allC	2	pericentromere	DMSO	2dpt	0.201342	0.198678	-1.32311	81
allC	2	pericentromere	DMSO	2dpt	0.203793	0.204553	0.372952	81
allC	2	pericentromere	DMSO	2dpt	0.203419	0.204858	0.707168	81
allC	2	pericentromere	E2	2dpt	0.202261	0.203152	0.440548	81
allC	2	pericentromere	E2	2dpt	0.204209	0.20419	-0.00950657	81
allC	2	pericentromere	E2	2dpt	0.204084	0.199472	-2.26002	81
allC	2	pericentromere	DMSO	2dpt	0.220307	0.21781	-1.13348	82
allC	2	pericentromere	DMSO	2dpt	0.22095	0.219274	-0.758202	82
allC	2	pericentromere	DMSO	2dpt	0.224498	0.218173	-2.81732	82
allC	2	pericentromere	E2	2dpt	0.220717	0.219237	-0.670474	82
allC	2	pericentromere	E2	2dpt	0.22243	0.219851	-1.1591	82
allC	2	pericentromere	E2	2dpt	0.222178	0.218548	-1.63405	82
allC	2	pericentromere	DMSO	2dpt	0.249917	0.24677	-1.25901	83
allC	2	pericentromere	DMSO	2dpt	0.249025	0.251388	0.949041	83
allC	2	pericentromere	DMSO	2dpt	0.250522	0.247341	-1.26952	83
allC	2	pericentromere	E2	2dpt	0.244831	0.243488	-0.548707	83
allC	2	pericentromere	E2	2dpt	0.246283	0.246279	-0.00138816	83
allC	2	pericentromere	E2	2dpt	0.247243	0.244002	-1.31083	83
allC	2	pericentromere	DMSO	2dpt	0.226209	0.221248	-2.1931	84
allC	2	pericentromere	DMSO	2dpt	0.225477	0.226303	0.366002	84
allC	2	pericentromere	DMSO	2dpt	0.225572	0.22203	-1.57004	84
allC	2	pericentromere	E2	2dpt	0.225666	0.223288	-1.0539	84
allC	2	pericentromere	E2	2dpt	0.228415	0.225651	-1.21026	84
allC	2	pericentromere	E2	2dpt	0.228196	0.222893	-2.32368	84
allC	2	pericentromere	DMSO	2dpt	0.287566	0.284841	-0.947752	85
allC	2	pericentromere	DMSO	2dpt	0.287095	0.290689	1.25182	85
allC	2	pericentromere	DMSO	2dpt	0.291001	0.287846	-1.08447	85
allC	2	pericentromere	E2	2dpt	0.291293	0.292016	0.248219	85
allC	2	pericentromere	E2	2dpt	0.296481	0.290544	-2.00235	85
allC	2	pericentromere	E2	2dpt	0.294127	0.291178	-1.0028	85
allC	2	pericentromere	DMSO	2dpt	0.24876	0.244588	-1.67705	86
allC	2	pericentromere	DMSO	2dpt	0.250136	0.252214	0.830581	86
allC	2	pericentromere	DMSO	2dpt	0.24782	0.249792	0.795926	86
allC	2	pericentromere	E2	2dpt	0.250231	0.249903	-0.13144	86
allC	2	pericentromere	E2	2dpt	0.251365	0.250926	-0.174768	86
allC	2	pericentromere	E2	2dpt	0.250501	0.247357	-1.25503	86
allC	2	pericentromere	DMSO	2dpt	0.208001	0.206738	-0.606971	87
allC	2	pericentromere	DMSO	2dpt	0.208811	0.210938	1.0187	87
allC	2	pericentromere	DMSO	2dpt	0.211145	0.207338	-1.80276	87
allC	2	pericentromere	E2	2dpt	0.204389	0.205099	0.347384	87
allC	2	pericentromere	E2	2dpt	0.205772	0.206797	0.49804	87
allC	2	pericentromere	E2	2dpt	0.206332	0.204641	-0.819302	87
allC	2	pericentromere	DMSO	2dpt	0.215061	0.215788	0.338199	88
allC	2	pericentromere	DMSO	2dpt	0.219727	0.220714	0.449128	88
allC	2	pericentromere	DMSO	2dpt	0.219741	0.217982	-0.800595	88
allC	2	pericentromere	E2	2dpt	0.20841	0.209815	0.674134	88
allC	2	pericentromere	E2	2dpt	0.208285	0.212658	2.09969	88
allC	2	pericentromere	E2	2dpt	0.209271	0.207265	-0.958381	88
allC	2	pericentromere	DMSO	2dpt	0.106226	0.107282	0.994476	89
allC	2	pericentromere	DMSO	2dpt	0.109202	0.111201	1.83114	89
allC	2	pericentromere	DMSO	2dpt	0.108634	0.105581	-2.81057	89
allC	2	pericentromere	E2	2dpt	0.0986545	0.101587	2.97294	89
allC	2	pericentromere	E2	2dpt	0.0994106	0.100463	1.05857	89
allC	2	pericentromere	E2	2dpt	0.0981813	0.100055	1.90846	89
allC	2	pericentromere	DMSO	2dpt	0.124679	0.123258	-1.13969	54
allC	2	pericentromere	DMSO	2dpt	0.126968	0.126465	-0.395866	54
allC	2	pericentromere	DMSO	2dpt	0.126213	0.127445	0.975951	54
allC	2	pericentromere	E2	2dpt	0.111798	0.114435	2.35881	54
allC	2	pericentromere	E2	2dpt	0.113967	0.114657	0.605549	54
allC	2	pericentromere	E2	2dpt	0.111683	0.113474	1.60385	54
allC	2	pericentromere	DMSO	2dpt	0.214701	0.214745	0.0204837	90
allC	2	pericentromere	DMSO	2dpt	0.217682	0.220654	1.36545	90
allC	2	pericentromere	DMSO	2dpt	0.220913	0.217957	-1.33802	90
allC	2	pericentromere	E2	2dpt	0.20797	0.21353	2.67349	90
allC	2	pericentromere	E2	2dpt	0.210897	0.212116	0.578084	90
allC	2	pericentromere	E2	2dpt	0.21286	0.210981	-0.88249	90
allC	2	pericentromere	DMSO	2dpt	0.188987	0.188469	-0.274476	91
allC	2	pericentromere	DMSO	2dpt	0.19113	0.1915	0.193332	91
allC	2	pericentromere	DMSO	2dpt	0.191301	0.187098	-2.19701	91
allC	2	pericentromere	E2	2dpt	0.180474	0.181099	0.34615	91
allC	2	pericentromere	E2	2dpt	0.182811	0.182378	-0.23683	91
allC	2	pericentromere	E2	2dpt	0.180595	0.181052	0.253011	91
allC	2	pericentromere	DMSO	2dpt	0.191348	0.188537	-1.46924	92
allC	2	pericentromere	DMSO	2dpt	0.192368	0.193266	0.467098	92
allC	2	pericentromere	DMSO	2dpt	0.19139	0.189244	-1.12139	92
allC	2	pericentromere	E2	2dpt	0.183332	0.184046	0.389559	92
allC	2	pericentromere	E2	2dpt	0.187013	0.184123	-1.54544	92
allC	2	pericentromere	E2	2dpt	0.183772	0.185699	1.04838	92
allC	2	pericentromere	DMSO	2dpt	0.157252	0.153647	-2.29256	93
allC	2	pericentromere	DMSO	2dpt	0.156914	0.15991	1.90889	93
allC	2	pericentromere	DMSO	2dpt	0.157662	0.155036	-1.66534	93
allC	2	pericentromere	E2	2dpt	0.148236	0.150002	1.19131	93
allC	2	pericentromere	E2	2dpt	0.148726	0.149629	0.607309	93
allC	2	pericentromere	E2	2dpt	0.148635	0.149661	0.69016	93
allC	2	pericentromere	DMSO	2dpt	0.174299	0.173376	-0.529412	94
allC	2	pericentromere	DMSO	2dpt	0.175242	0.177818	1.46986	94
allC	2	pericentromere	DMSO	2dpt	0.179373	0.177713	-0.925095	94
allC	2	pericentromere	E2	2dpt	0.165446	0.170873	3.28014	94
allC	2	pericentromere	E2	2dpt	0.166015	0.170804	2.88471	94
allC	2	pericentromere	E2	2dpt	0.166866	0.166464	-0.240802	94
allC	2	pericentromere	DMSO	2dpt	0.132202	0.128919	-2.48316	95
allC	2	pericentromere	DMSO	2dpt	0.132504	0.132374	-0.0976346	95
allC	2	pericentromere	DMSO	2dpt	0.133597	0.129502	-3.06502	95
allC	2	pericentromere	E2	2dpt	0.118847	0.122698	3.24029	95
allC	2	pericentromere	E2	2dpt	0.119426	0.120512	0.908931	95
allC	2	pericentromere	E2	2dpt	0.119094	0.119983	0.746495	95
allC	2	pericentromere	DMSO	2dpt	0.18257	0.180109	-1.34776	96
allC	2	pericentromere	DMSO	2dpt	0.183339	0.185199	1.01457	96
allC	2	pericentromere	DMSO	2dpt	0.185248	0.181315	-2.12328	96
allC	2	pericentromere	E2	2dpt	0.166256	0.166867	0.367641	96
allC	2	pericentromere	E2	2dpt	0.166644	0.168243	0.959344	96
allC	2	pericentromere	E2	2dpt	0.164298	0.165323	0.62371	96
allC	2	pericentromere	DMSO	2dpt	0.105535	0.106282	0.707867	97
allC	2	pericentromere	DMSO	2dpt	0.106429	0.111334	4.60883	97
allC	2	pericentromere	DMSO	2dpt	0.108898	0.10745	-1.32962	97
allC	2	pericentromere	E2	2dpt	0.0956486	0.0985173	2.99912	97
allC	2	pericentromere	E2	2dpt	0.0971242	0.0989762	1.90688	97
allC	2	pericentromere	E2	2dpt	0.0975816	0.0972813	-0.307785	97
allC	2	pericentromere	DMSO	2dpt	0.178427	0.176443	-1.11207	98
allC	2	pericentromere	DMSO	2dpt	0.179361	0.18222	1.59408	98
allC	2	pericentromere	DMSO	2dpt	0.181395	0.178721	-1.47431	98
allC	2	pericentromere	E2	2dpt	0.16358	0.171802	5.02593	98
allC	2	pericentromere	E2	2dpt	0.168196	0.172015	2.27069	98
allC	2	pericentromere	E2	2dpt	0.168098	0.167958	-0.0835552	98
allC	2	pericentromere	DMSO	2dpt	0.128141	0.126754	-1.08211	99
allC	2	pericentromere	DMSO	2dpt	0.130197	0.131048	0.653521	99
allC	2	pericentromere	DMSO	2dpt	0.129222	0.127735	-1.15083	99
allC	2	pericentromere	E2	2dpt	0.11435	0.117558	2.80542	99
allC	2	pericentromere	E2	2dpt	0.115859	0.119708	3.32239	99
allC	2	pericentromere	E2	2dpt	0.116967	0.116374	-0.506479	99
allC	2	pericentromere	DMSO	2dpt	0.174854	0.170525	-2.47579	55
allC	2	pericentromere	DMSO	2dpt	0.175939	0.178836	1.64697	55
allC	2	pericentromere	DMSO	2dpt	0.17793	0.173448	-2.51886	55
allC	2	pericentromere	E2	2dpt	0.159669	0.163205	2.21455	55
allC	2	pericentromere	E2	2dpt	0.162605	0.16235	-0.156592	55
allC	2	pericentromere	E2	2dpt	0.15895	0.159191	0.151565	55
allC	2	pericentromere	DMSO	2dpt	0.158957	0.158168	-0.496199	100
allC	2	pericentromere	DMSO	2dpt	0.161016	0.165258	2.63482	100
allC	2	pericentromere	DMSO	2dpt	0.161173	0.158847	-1.44315	100
allC	2	pericentromere	E2	2dpt	0.146191	0.14923	2.07858	100
allC	2	pericentromere	E2	2dpt	0.147993	0.14995	1.32285	100
allC	2	pericentromere	E2	2dpt	0.146247	0.145716	-0.363074	100
allC	2	pericentromere	DMSO	2dpt	0.135368	0.136567	0.885702	56
allC	2	pericentromere	DMSO	2dpt	0.135029	0.140268	3.87962	56
allC	2	pericentromere	DMSO	2dpt	0.137244	0.136468	-0.565952	56
allC	2	pericentromere	E2	2dpt	0.118711	0.123398	3.94865	56
allC	2	pericentromere	E2	2dpt	0.122263	0.1249	2.15632	56
allC	2	pericentromere	E2	2dpt	0.121688	0.124378	2.21078	56
allC	2	pericentromere	DMSO	2dpt	0.169093	0.166829	-1.33886	57
allC	2	pericentromere	DMSO	2dpt	0.170586	0.173131	1.49178	57
allC	2	pericentromere	DMSO	2dpt	0.171608	0.16983	-1.03594	57
allC	2	pericentromere	E2	2dpt	0.162631	0.165328	1.65852	57
allC	2	pericentromere	E2	2dpt	0.160835	0.162459	1.00988	57
allC	2	pericentromere	E2	2dpt	0.16034	0.161767	0.890568	57
allC	2	pericentromere	DMSO	2dpt	0.180436	0.178566	-1.03676	58
allC	2	pericentromere	DMSO	2dpt	0.181971	0.183498	0.838845	58
allC	2	pericentromere	DMSO	2dpt	0.183292	0.181761	-0.835746	58
allC	2	pericentromere	E2	2dpt	0.168684	0.170585	1.12684	58
allC	2	pericentromere	E2	2dpt	0.172444	0.170788	-0.960095	58
allC	2	pericentromere	E2	2dpt	0.169091	0.169557	0.275983	58
allC	2	pericentromere	DMSO	2dpt	0.166438	0.162928	-2.10888	59
allC	2	pericentromere	DMSO	2dpt	0.168917	0.168651	-0.157329	59
allC	2	pericentromere	DMSO	2dpt	0.166013	0.165834	-0.107529	59
allC	2	pericentromere	E2	2dpt	0.152382	0.152756	0.24588	59
allC	2	pericentromere	E2	2dpt	0.154979	0.154548	-0.278081	59
allC	2	pericentromere	E2	2dpt	0.152614	0.151383	-0.806408	59
allC	3	Larm	DMSO	2dpt	0.0273747	0.0292192	6.73831	1
allC	3	Larm	DMSO	2dpt	0.0285259	0.0298449	4.62369	1
allC	3	Larm	DMSO	2dpt	0.0282787	0.029343	3.76339	1
allC	3	Larm	E2	2dpt	0.0225339	0.0249548	10.7432	1
allC	3	Larm	E2	2dpt	0.0231712	0.0250966	8.30952	1
allC	3	Larm	E2	2dpt	0.0226891	0.0237288	4.58259	1
allC	3	Larm	DMSO	2dpt	0.0347753	0.0348427	0.193855	10
allC	3	Larm	DMSO	2dpt	0.0358637	0.0359559	0.25705	10
allC	3	Larm	DMSO	2dpt	0.0361128	0.0351468	-2.67515	10
allC	3	Larm	E2	2dpt	0.0308629	0.031083	0.712943	10
allC	3	Larm	E2	2dpt	0.0302504	0.0312309	3.24113	10
allC	3	Larm	E2	2dpt	0.0306881	0.0305965	-0.298689	10
allC	3	Larm	DMSO	2dpt	0.02735	0.0281856	3.0553	11
allC	3	Larm	DMSO	2dpt	0.0279684	0.0285385	2.03841	11
allC	3	Larm	DMSO	2dpt	0.0285693	0.0283096	-0.909277	11
allC	3	Larm	E2	2dpt	0.0235814	0.0243882	3.42119	11
allC	3	Larm	E2	2dpt	0.0243756	0.0242063	-0.694743	11
allC	3	Larm	E2	2dpt	0.0236673	0.0234419	-0.952334	11
allC	3	Larm	DMSO	2dpt	0.0181229	0.0181742	0.283069	12
allC	3	Larm	DMSO	2dpt	0.0183742	0.0183308	-0.236381	12
allC	3	Larm	DMSO	2dpt	0.0183822	0.018564	0.989052	12
allC	3	Larm	E2	2dpt	0.0151477	0.0153805	1.53722	12
allC	3	Larm	E2	2dpt	0.0159008	0.0159516	0.319769	12
allC	3	Larm	E2	2dpt	0.015555	0.0154808	-0.476957	12
allC	3	Larm	DMSO	2dpt	0.0224876	0.022282	-0.914592	13
allC	3	Larm	DMSO	2dpt	0.0232503	0.0237237	2.03594	13
allC	3	Larm	DMSO	2dpt	0.0233514	0.0224878	-3.69794	13
allC	3	Larm	E2	2dpt	0.0194059	0.0201742	3.95886	13
allC	3	Larm	E2	2dpt	0.0198211	0.0202269	2.04763	13
allC	3	Larm	E2	2dpt	0.0197824	0.0196377	-0.731476	13
allC	3	Larm	DMSO	2dpt	0.0233925	0.0242947	3.85657	14
allC	3	Larm	DMSO	2dpt	0.024238	0.0240751	-0.67186	14
allC	3	Larm	DMSO	2dpt	0.0241989	0.0255305	5.50303	14
allC	3	Larm	E2	2dpt	0.0196466	0.0208517	6.13374	14
allC	3	Larm	E2	2dpt	0.0201192	0.0209316	4.03786	14
allC	3	Larm	E2	2dpt	0.0199583	0.0205944	3.18713	14
allC	3	Larm	DMSO	2dpt	0.0193811	0.0187944	-3.02732	15
allC	3	Larm	DMSO	2dpt	0.0198402	0.0189393	-4.54105	15
allC	3	Larm	DMSO	2dpt	0.0200091	0.0192635	-3.72587	15
allC	3	Larm	E2	2dpt	0.0151195	0.0156717	3.65178	15
allC	3	Larm	E2	2dpt	0.0157398	0.0156851	-0.347567	15
allC	3	Larm	E2	2dpt	0.0155697	0.0156129	0.277222	15
allC	3	Larm	DMSO	2dpt	0.0236628	0.0235787	-0.355238	16
allC	3	Larm	DMSO	2dpt	0.0243178	0.024738	1.72794	16
allC	3	Larm	DMSO	2dpt	0.0243294	0.0238653	-1.90766	16
allC	3	Larm	E2	2dpt	0.0205874	0.0210384	2.19075	16
allC	3	Larm	E2	2dpt	0.0210569	0.0215841	2.50375	16
allC	3	Larm	E2	2dpt	0.0210595	0.0206258	-2.05926	16
allC	3	Larm	DMSO	2dpt	0.0239347	0.0237692	-0.691688	17
allC	3	Larm	DMSO	2dpt	0.0244125	0.0242394	-0.709022	17
allC	3	Larm	DMSO	2dpt	0.0241725	0.0235337	-2.64256	17
allC	3	Larm	E2	2dpt	0.0194074	0.0205271	5.76925	17
allC	3	Larm	E2	2dpt	0.0196389	0.0205278	4.5261	17
allC	3	Larm	E2	2dpt	0.0197319	0.020765	5.23581	17
allC	3	Larm	DMSO	2dpt	0.0167209	0.0165327	-1.12548	18
allC	3	Larm	DMSO	2dpt	0.0174591	0.0169612	-2.85169	18
allC	3	Larm	DMSO	2dpt	0.0173742	0.0170189	-2.04491	18
allC	3	Larm	E2	2dpt	0.0137096	0.0145082	5.82574	18
allC	3	Larm	E2	2dpt	0.0144218	0.0145992	1.23035	18
allC	3	Larm	E2	2dpt	0.0141427	0.0143673	1.58824	18
allC	3	Larm	DMSO	2dpt	0.032658	0.0314084	-3.82627	19
allC	3	Larm	DMSO	2dpt	0.0322889	0.0323519	0.195179	19
allC	3	Larm	DMSO	2dpt	0.0328953	0.0321689	-2.208	19
allC	3	Larm	E2	2dpt	0.0280808	0.0289273	3.01453	19
allC	3	Larm	E2	2dpt	0.0281598	0.0289309	2.73832	19
allC	3	Larm	E2	2dpt	0.0286178	0.0281637	-1.58694	19
allC	3	Larm	DMSO	2dpt	0.0171746	0.0167701	-2.35541	2
allC	3	Larm	DMSO	2dpt	0.0172213	0.0175181	1.72351	2
allC	3	Larm	DMSO	2dpt	0.0175519	0.0167424	-4.61198	2
allC	3	Larm	E2	2dpt	0.0146557	0.0148404	1.26003	2
allC	3	Larm	E2	2dpt	0.0146092	0.0150633	3.10788	2
allC	3	Larm	E2	2dpt	0.0148973	0.0150739	1.18558	2
allC	3	Larm	DMSO	2dpt	0.0197703	0.0193377	-2.18814	20
allC	3	Larm	DMSO	2dpt	0.0197236	0.0199716	1.25752	20
allC	3	Larm	DMSO	2dpt	0.0200768	0.0198943	-0.90897	20
allC	3	Larm	E2	2dpt	0.0164765	0.0174649	5.99871	20
allC	3	Larm	E2	2dpt	0.017323	0.0176133	1.67536	20
allC	3	Larm	E2	2dpt	0.0170461	0.0171794	0.782266	20
allC	3	Larm	DMSO	2dpt	0.0345478	0.0340579	-1.41809	21
allC	3	Larm	DMSO	2dpt	0.0354287	0.0360199	1.66867	21
allC	3	Larm	DMSO	2dpt	0.035239	0.0344148	-2.33874	21
allC	3	Larm	E2	2dpt	0.0288008	0.0298983	3.81064	21
allC	3	Larm	E2	2dpt	0.0303952	0.0300158	-1.2482	21
allC	3	Larm	E2	2dpt	0.029437	0.0291806	-0.871174	21
allC	3	Larm	DMSO	2dpt	0.0239612	0.0241172	0.650847	22
allC	3	Larm	DMSO	2dpt	0.0242869	0.0240121	-1.13116	22
allC	3	Larm	DMSO	2dpt	0.024162	0.0242245	0.259041	22
allC	3	Larm	E2	2dpt	0.0197351	0.0206984	4.88116	22
allC	3	Larm	E2	2dpt	0.0205422	0.0204308	-0.542539	22
allC	3	Larm	E2	2dpt	0.0207881	0.020688	-0.481389	22
allC	3	Larm	DMSO	2dpt	0.0246516	0.0244409	-0.854946	23
allC	3	Larm	DMSO	2dpt	0.0249103	0.0246054	-1.22406	23
allC	3	Larm	DMSO	2dpt	0.0250892	0.0240923	-3.97325	23
allC	3	Larm	E2	2dpt	0.0199056	0.0214097	7.55619	23
allC	3	Larm	E2	2dpt	0.0209866	0.0212341	1.17948	23
allC	3	Larm	E2	2dpt	0.0204431	0.0214248	4.80189	23
allC	3	Larm	DMSO	2dpt	0.0266897	0.0264807	-0.782986	24
allC	3	Larm	DMSO	2dpt	0.0275076	0.0277448	0.862306	24
allC	3	Larm	DMSO	2dpt	0.0278234	0.0265021	-4.74893	24
allC	3	Larm	E2	2dpt	0.0235979	0.0239877	1.65205	24
allC	3	Larm	E2	2dpt	0.0231563	0.0240344	3.79196	24
allC	3	Larm	E2	2dpt	0.0228487	0.0237712	4.03738	24
allC	3	Larm	DMSO	2dpt	0.0250607	0.0244279	-2.52504	25
allC	3	Larm	DMSO	2dpt	0.0259994	0.0249907	-3.87959	25
allC	3	Larm	DMSO	2dpt	0.0256544	0.0246626	-3.86602	25
allC	3	Larm	E2	2dpt	0.0214138	0.0221637	3.50203	25
allC	3	Larm	E2	2dpt	0.0224015	0.0221119	-1.29255	25
allC	3	Larm	E2	2dpt	0.0219056	0.0216442	-1.19308	25
allC	3	Larm	DMSO	2dpt	0.0280071	0.0278438	-0.583185	26
allC	3	Larm	DMSO	2dpt	0.0281838	0.0285463	1.2864	26
allC	3	Larm	DMSO	2dpt	0.0285644	0.0282874	-0.969796	26
allC	3	Larm	E2	2dpt	0.0244457	0.0260195	6.43805	26
allC	3	Larm	E2	2dpt	0.0257106	0.0261252	1.61251	26
allC	3	Larm	E2	2dpt	0.0252825	0.0259243	2.53867	26
allC	3	Larm	DMSO	2dpt	0.0194842	0.0197773	1.50402	27
allC	3	Larm	DMSO	2dpt	0.0204196	0.0205349	0.564745	27
allC	3	Larm	DMSO	2dpt	0.0206726	0.0202508	-2.04044	27
allC	3	Larm	E2	2dpt	0.0163957	0.01735	5.82041	27
allC	3	Larm	E2	2dpt	0.0169334	0.0170411	0.63643	27
allC	3	Larm	E2	2dpt	0.0165566	0.0166504	0.566778	27
allC	3	Larm	DMSO	2dpt	0.0301997	0.0304865	0.949766	28
allC	3	Larm	DMSO	2dpt	0.0308546	0.031637	2.53564	28
allC	3	Larm	DMSO	2dpt	0.0307856	0.031198	1.33959	28
allC	3	Larm	E2	2dpt	0.0247012	0.0270497	9.50771	28
allC	3	Larm	E2	2dpt	0.0253553	0.0267573	5.52951	28
allC	3	Larm	E2	2dpt	0.0249779	0.0259628	3.94329	28
allC	3	Larm	DMSO	2dpt	0.026869	0.0267003	-0.62803	29
allC	3	Larm	DMSO	2dpt	0.0269186	0.0268832	-0.131434	29
allC	3	Larm	DMSO	2dpt	0.0271507	0.0272478	0.357667	29
allC	3	Larm	E2	2dpt	0.0210127	0.0224601	6.88805	29
allC	3	Larm	E2	2dpt	0.0217989	0.0224513	2.99307	29
allC	3	Larm	E2	2dpt	0.0218555	0.0222219	1.6766	29
allC	3	Larm	DMSO	2dpt	0.0286985	0.0302211	5.30572	3
allC	3	Larm	DMSO	2dpt	0.0291584	0.0311044	6.6742	3
allC	3	Larm	DMSO	2dpt	0.0294602	0.0304606	3.39566	3
allC	3	Larm	E2	2dpt	0.0237005	0.0256969	8.42318	3
allC	3	Larm	E2	2dpt	0.0243336	0.0261101	7.30073	3
allC	3	Larm	E2	2dpt	0.02436	0.0250568	2.86027	3
allC	3	Larm	DMSO	2dpt	0.0244494	0.0244819	0.132729	30
allC	3	Larm	DMSO	2dpt	0.0253723	0.024892	-1.89301	30
allC	3	Larm	DMSO	2dpt	0.0253021	0.0245578	-2.94166	30
allC	3	Larm	E2	2dpt	0.0203591	0.0208313	2.31962	30
allC	3	Larm	E2	2dpt	0.0206451	0.0211317	2.35665	30
allC	3	Larm	E2	2dpt	0.0204552	0.0211161	3.23124	30
allC	3	Larm	DMSO	2dpt	0.0247706	0.02441	-1.45558	31
allC	3	Larm	DMSO	2dpt	0.0249121	0.0255038	2.37505	31
allC	3	Larm	DMSO	2dpt	0.0252511	0.0248733	-1.49612	31
allC	3	Larm	E2	2dpt	0.0210229	0.0222514	5.84343	31
allC	3	Larm	E2	2dpt	0.0216231	0.0220147	1.81092	31
allC	3	Larm	E2	2dpt	0.0209481	0.0222698	6.3093	31
allC	3	Larm	DMSO	2dpt	0.0223227	0.0221246	-0.887583	32
allC	3	Larm	DMSO	2dpt	0.022526	0.0225038	-0.0984834	32
allC	3	Larm	DMSO	2dpt	0.0230694	0.0223914	-2.939	32
allC	3	Larm	E2	2dpt	0.0187194	0.0195118	4.23295	32
allC	3	Larm	E2	2dpt	0.0196253	0.0203173	3.52611	32
allC	3	Larm	E2	2dpt	0.0194615	0.0195096	0.247068	32
allC	3	Larm	DMSO	2dpt	0.0253794	0.0260335	2.57696	33
allC	3	Larm	DMSO	2dpt	0.0260209	0.0268272	3.09881	33
allC	3	Larm	DMSO	2dpt	0.0262848	0.0262049	-0.304011	33
allC	3	Larm	E2	2dpt	0.0207421	0.0218777	5.47472	33
allC	3	Larm	E2	2dpt	0.0213488	0.0223898	4.87621	33
allC	3	Larm	E2	2dpt	0.0205134	0.0217268	5.91504	33
allC	3	Larm	DMSO	2dpt	0.0278928	0.0284783	2.09898	34
allC	3	Larm	DMSO	2dpt	0.0281066	0.0286891	2.07268	34
allC	3	Larm	DMSO	2dpt	0.0289524	0.0286278	-1.12119	34
allC	3	Larm	E2	2dpt	0.0237476	0.0257619	8.48218	34
allC	3	Larm	E2	2dpt	0.0248169	0.0254849	2.69161	34
allC	3	Larm	E2	2dpt	0.0246701	0.0252265	2.25552	34
allC	3	Larm	DMSO	2dpt	0.0307671	0.0314187	2.11799	35
allC	3	Larm	DMSO	2dpt	0.0311493	0.0325827	4.60158	35
allC	3	Larm	DMSO	2dpt	0.0324203	0.0314809	-2.89752	35
allC	3	Larm	E2	2dpt	0.0268403	0.0275482	2.63742	35
allC	3	Larm	E2	2dpt	0.0275231	0.0281565	2.30153	35
allC	3	Larm	E2	2dpt	0.0270571	0.0280112	3.52639	35
allC	3	Larm	DMSO	2dpt	0.0226396	0.0225108	-0.568564	36
allC	3	Larm	DMSO	2dpt	0.0229351	0.0232819	1.51195	36
allC	3	Larm	DMSO	2dpt	0.0231395	0.0231353	-0.0180917	36
allC	3	Larm	E2	2dpt	0.0194946	0.0205157	5.23779	36
allC	3	Larm	E2	2dpt	0.0196944	0.0204712	3.94454	36
allC	3	Larm	E2	2dpt	0.0199465	0.019175	-3.86748	36
allC	3	Larm	DMSO	2dpt	0.0255702	0.0250553	-2.01368	37
allC	3	Larm	DMSO	2dpt	0.0261537	0.0266353	1.84141	37
allC	3	Larm	DMSO	2dpt	0.0260469	0.0256278	-1.6088	37
allC	3	Larm	E2	2dpt	0.0202921	0.0221456	9.13363	37
allC	3	Larm	E2	2dpt	0.0215104	0.0222712	3.53712	37
allC	3	Larm	E2	2dpt	0.0206827	0.0215102	4.00096	37
allC	3	Larm	DMSO	2dpt	0.0428163	0.0428179	0.00379524	38
allC	3	Larm	DMSO	2dpt	0.0431067	0.0424929	-1.42379	38
allC	3	Larm	DMSO	2dpt	0.0433058	0.0433897	0.193743	38
allC	3	Larm	E2	2dpt	0.035704	0.0393429	10.1921	38
allC	3	Larm	E2	2dpt	0.038553	0.0362374	-6.00637	38
allC	3	Larm	E2	2dpt	0.0371427	0.038735	4.28679	38
allC	3	Larm	DMSO	2dpt	0.0372431	0.0378514	1.63335	39
allC	3	Larm	DMSO	2dpt	0.0379666	0.039335	3.60438	39
allC	3	Larm	DMSO	2dpt	0.0374792	0.0384502	2.59083	39
allC	3	Larm	E2	2dpt	0.0307716	0.0333633	8.42227	39
allC	3	Larm	E2	2dpt	0.0318302	0.0334413	5.06126	39
allC	3	Larm	E2	2dpt	0.0320121	0.0327712	2.37106	39
allC	3	Larm	DMSO	2dpt	0.0211575	0.0215008	1.62291	4
allC	3	Larm	DMSO	2dpt	0.021437	0.0223808	4.40296	4
allC	3	Larm	DMSO	2dpt	0.0217407	0.0215069	-1.07543	4
allC	3	Larm	E2	2dpt	0.0183121	0.0190532	4.04689	4
allC	3	Larm	E2	2dpt	0.0183166	0.0193462	5.62103	4
allC	3	Larm	E2	2dpt	0.0187707	0.0189874	1.15436	4
allC	3	Larm	DMSO	2dpt	0.0319222	0.0308721	-3.28939	40
allC	3	Larm	DMSO	2dpt	0.0324677	0.0319778	-1.50895	40
allC	3	Larm	DMSO	2dpt	0.0315869	0.0322847	2.20927	40
allC	3	Larm	E2	2dpt	0.0249142	0.0264083	5.99682	40
allC	3	Larm	E2	2dpt	0.0240145	0.0258892	7.80654	40
allC	3	Larm	E2	2dpt	0.0254054	0.0251485	-1.0109	40
allC	3	Larm	DMSO	2dpt	0.0400284	0.0394623	-1.41435	41
allC	3	Larm	DMSO	2dpt	0.0402616	0.0402131	-0.120495	41
allC	3	Larm	DMSO	2dpt	0.0406063	0.0404158	-0.469169	41
allC	3	Larm	E2	2dpt	0.0342363	0.0349487	2.0809	41
allC	3	Larm	E2	2dpt	0.0346195	0.0348261	0.596565	41
allC	3	Larm	E2	2dpt	0.0346608	0.0347178	0.1647	41
allC	3	Larm	DMSO	2dpt	0.0284819	0.0299036	4.99185	42
allC	3	Larm	DMSO	2dpt	0.0294455	0.0303228	2.97937	42
allC	3	Larm	DMSO	2dpt	0.0292621	0.0305963	4.55938	42
allC	3	Larm	E2	2dpt	0.0236447	0.0253553	7.23487	42
allC	3	Larm	E2	2dpt	0.0238317	0.0254327	6.718	42
allC	3	Larm	E2	2dpt	0.024064	0.0253203	5.22049	42
allC	3	Larm	DMSO	2dpt	0.056665	0.0567463	0.143381	43
allC	3	Larm	DMSO	2dpt	0.0582531	0.0595278	2.18819	43
allC	3	Larm	DMSO	2dpt	0.0595835	0.0566043	-5.00008	43
allC	3	Larm	E2	2dpt	0.0523771	0.0533028	1.76733	43
allC	3	Larm	E2	2dpt	0.0539225	0.0552423	2.44763	43
allC	3	Larm	E2	2dpt	0.05114	0.0541346	5.8557	43
allC	3	Larm	DMSO	2dpt	0.0349939	0.0354984	1.44151	44
allC	3	Larm	DMSO	2dpt	0.035929	0.0379682	5.67568	44
allC	3	Larm	DMSO	2dpt	0.0368115	0.0364214	-1.05971	44
allC	3	Larm	E2	2dpt	0.0304172	0.0325854	7.12791	44
allC	3	Larm	E2	2dpt	0.0309942	0.0326065	5.20194	44
allC	3	Larm	E2	2dpt	0.0315306	0.0321244	1.88309	44
allC	3	Larm	DMSO	2dpt	0.0555269	0.0561955	1.20423	45
allC	3	Larm	DMSO	2dpt	0.0573891	0.0575661	0.308292	45
allC	3	Larm	DMSO	2dpt	0.0572373	0.0574847	0.432174	45
allC	3	Larm	E2	2dpt	0.0494768	0.0520067	5.11338	45
allC	3	Larm	E2	2dpt	0.0513543	0.053837	4.83442	45
allC	3	Larm	E2	2dpt	0.0503563	0.052087	3.43688	45
allC	3	Larm	DMSO	2dpt	0.0296966	0.0290638	-2.13065	46
allC	3	Larm	DMSO	2dpt	0.0300352	0.0312566	4.06641	46
allC	3	Larm	DMSO	2dpt	0.0300685	0.0302105	0.472101	46
allC	3	Larm	E2	2dpt	0.0243343	0.0258437	6.20269	46
allC	3	Larm	E2	2dpt	0.0249094	0.0266127	6.83828	46
allC	3	Larm	E2	2dpt	0.0236514	0.02519	6.50548	46
allC	3	Larm	DMSO	2dpt	0.0773683	0.079228	2.4037	47
allC	3	Larm	DMSO	2dpt	0.0803184	0.0812692	1.18381	47
allC	3	Larm	DMSO	2dpt	0.0795813	0.078971	-0.76693	47
allC	3	Larm	E2	2dpt	0.0680638	0.0719084	5.64846	47
allC	3	Larm	E2	2dpt	0.0709924	0.072671	2.36448	47
allC	3	Larm	E2	2dpt	0.0700233	0.0705152	0.702463	47
allC	3	Larm	DMSO	2dpt	0.0406631	0.0410029	0.835618	48
allC	3	Larm	DMSO	2dpt	0.041688	0.0426341	2.26959	48
allC	3	Larm	DMSO	2dpt	0.0417068	0.0413974	-0.741874	48
allC	3	Larm	E2	2dpt	0.0320037	0.0335248	4.75281	48
allC	3	Larm	E2	2dpt	0.0329633	0.0349547	6.04138	48
allC	3	Larm	E2	2dpt	0.0332622	0.0340274	2.30054	48
allC	3	Larm	DMSO	2dpt	0.0505351	0.0492653	-2.51269	49
allC	3	Larm	DMSO	2dpt	0.0504611	0.0523272	3.69812	49
allC	3	Larm	DMSO	2dpt	0.0511034	0.0516977	1.16295	49
allC	3	Larm	E2	2dpt	0.0417092	0.0451115	8.15735	49
allC	3	Larm	E2	2dpt	0.0429856	0.0438455	2.00045	49
allC	3	Larm	E2	2dpt	0.0424115	0.0436144	2.83633	49
allC	3	Larm	DMSO	2dpt	0.017655	0.017917	1.48391	5
allC	3	Larm	DMSO	2dpt	0.0181775	0.0183769	1.09722	5
allC	3	Larm	DMSO	2dpt	0.0182463	0.0177806	-2.55273	5
allC	3	Larm	E2	2dpt	0.0149333	0.0156327	4.68351	5
allC	3	Larm	E2	2dpt	0.0151426	0.0158063	4.38321	5
allC	3	Larm	E2	2dpt	0.0156352	0.0158265	1.22341	5
allC	3	Larm	DMSO	2dpt	0.061276	0.0609948	-0.458968	50
allC	3	Larm	DMSO	2dpt	0.0613072	0.0623034	1.625	50
allC	3	Larm	DMSO	2dpt	0.062236	0.0615224	-1.14653	50
allC	3	Larm	E2	2dpt	0.0503094	0.0522805	3.91805	50
allC	3	Larm	E2	2dpt	0.052243	0.05297	1.39165	50
allC	3	Larm	E2	2dpt	0.0522699	0.0526071	0.645212	50
allC	3	Larm	DMSO	2dpt	0.0270004	0.0264005	-2.22196	6
allC	3	Larm	DMSO	2dpt	0.0264099	0.0274961	4.11288	6
allC	3	Larm	DMSO	2dpt	0.0273466	0.0271038	-0.888001	6
allC	3	Larm	E2	2dpt	0.0217997	0.0234181	7.42369	6
allC	3	Larm	E2	2dpt	0.0229086	0.0235356	2.73695	6
allC	3	Larm	E2	2dpt	0.022929	0.0229256	-0.0144084	6
allC	3	Larm	DMSO	2dpt	0.0238265	0.0235504	-1.1587	7
allC	3	Larm	DMSO	2dpt	0.0245741	0.0242469	-1.33134	7
allC	3	Larm	DMSO	2dpt	0.0243246	0.0239771	-1.42871	7
allC	3	Larm	E2	2dpt	0.0198766	0.0209613	5.45716	7
allC	3	Larm	E2	2dpt	0.0203489	0.0208022	2.22764	7
allC	3	Larm	E2	2dpt	0.0203877	0.0202813	-0.521666	7
allC	3	Larm	DMSO	2dpt	0.0318573	0.0327471	2.79321	8
allC	3	Larm	DMSO	2dpt	0.0330216	0.0343492	4.02038	8
allC	3	Larm	DMSO	2dpt	0.0333499	0.0332529	-0.290996	8
allC	3	Larm	E2	2dpt	0.0275854	0.0296269	7.40059	8
allC	3	Larm	E2	2dpt	0.028929	0.0298726	3.262	8
allC	3	Larm	E2	2dpt	0.0281058	0.0290313	3.29276	8
allC	3	Larm	DMSO	2dpt	0.0150485	0.0149623	-0.572463	9
allC	3	Larm	DMSO	2dpt	0.0150426	0.0153066	1.75518	9
allC	3	Larm	DMSO	2dpt	0.0151705	0.0150976	-0.480538	9
allC	3	Larm	E2	2dpt	0.012349	0.0131699	6.64744	9
allC	3	Larm	E2	2dpt	0.0127605	0.013119	2.80899	9
allC	3	Larm	E2	2dpt	0.0122665	0.0131545	7.23962	9
allC	3	Rarm	DMSO	2dpt	0.074431	0.0750851	0.878789	101
allC	3	Rarm	DMSO	2dpt	0.0769921	0.0774467	0.590338	101
allC	3	Rarm	DMSO	2dpt	0.0787278	0.0744784	-5.39758	101
allC	3	Rarm	E2	2dpt	0.0652183	0.0695519	6.64481	101
allC	3	Rarm	E2	2dpt	0.0697433	0.0690126	-1.04773	101
allC	3	Rarm	E2	2dpt	0.0657005	0.069347	5.55026	101
allC	3	Rarm	DMSO	2dpt	0.0402135	0.0405771	0.904112	110
allC	3	Rarm	DMSO	2dpt	0.0405931	0.0424292	4.52312	110
allC	3	Rarm	DMSO	2dpt	0.0406877	0.0421465	3.58535	110
allC	3	Rarm	E2	2dpt	0.0304226	0.0341086	12.1158	110
allC	3	Rarm	E2	2dpt	0.0323124	0.0344013	6.4647	110
allC	3	Rarm	E2	2dpt	0.0316362	0.0336942	6.50517	110
allC	3	Rarm	DMSO	2dpt	0.039772	0.0400953	0.812677	111
allC	3	Rarm	DMSO	2dpt	0.0406801	0.0406074	-0.178633	111
allC	3	Rarm	DMSO	2dpt	0.0403025	0.0406194	0.786316	111
allC	3	Rarm	E2	2dpt	0.0324316	0.0349398	7.73389	111
allC	3	Rarm	E2	2dpt	0.0343666	0.0350482	1.9833	111
allC	3	Rarm	E2	2dpt	0.0339492	0.0348849	2.75646	111
allC	3	Rarm	DMSO	2dpt	0.0276954	0.0288109	4.02795	112
allC	3	Rarm	DMSO	2dpt	0.0294671	0.0298284	1.22634	112
allC	3	Rarm	DMSO	2dpt	0.0289461	0.0300884	3.94623	112
allC	3	Rarm	E2	2dpt	0.0227952	0.0255113	11.9149	112
allC	3	Rarm	E2	2dpt	0.0233692	0.0259502	11.0444	112
allC	3	Rarm	E2	2dpt	0.0240971	0.0245586	1.91527	112
allC	3	Rarm	DMSO	2dpt	0.0536025	0.0556792	3.87431	113
allC	3	Rarm	DMSO	2dpt	0.0539216	0.0581971	7.92915	113
allC	3	Rarm	DMSO	2dpt	0.0534055	0.056853	6.45532	113
allC	3	Rarm	E2	2dpt	0.0441451	0.0509026	15.3077	113
allC	3	Rarm	E2	2dpt	0.0462949	0.0516256	11.5147	113
allC	3	Rarm	E2	2dpt	0.0466602	0.0508026	8.87783	113
allC	3	Rarm	DMSO	2dpt	0.0287999	0.0277593	-3.61319	114
allC	3	Rarm	DMSO	2dpt	0.0290729	0.0298982	2.83888	114
allC	3	Rarm	DMSO	2dpt	0.0292977	0.0289089	-1.3273	114
allC	3	Rarm	E2	2dpt	0.0229103	0.0245332	7.08349	114
allC	3	Rarm	E2	2dpt	0.0235925	0.0247697	4.98967	114
allC	3	Rarm	E2	2dpt	0.0232315	0.0247129	6.3766	114
allC	3	Rarm	DMSO	2dpt	0.0313959	0.033103	5.43737	115
allC	3	Rarm	DMSO	2dpt	0.0314676	0.0336267	6.8614	115
allC	3	Rarm	DMSO	2dpt	0.032059	0.0338096	5.46053	115
allC	3	Rarm	E2	2dpt	0.0255376	0.0288534	12.984	115
allC	3	Rarm	E2	2dpt	0.0266472	0.0285862	7.27624	115
allC	3	Rarm	E2	2dpt	0.0268093	0.0283867	5.88359	115
allC	3	Rarm	DMSO	2dpt	0.0267212	0.0270061	1.06648	116
allC	3	Rarm	DMSO	2dpt	0.0271746	0.0277257	2.02793	116
allC	3	Rarm	DMSO	2dpt	0.0281932	0.0268961	-4.60053	116
allC	3	Rarm	E2	2dpt	0.0215984	0.0226293	4.77297	116
allC	3	Rarm	E2	2dpt	0.0222907	0.0233418	4.71516	116
allC	3	Rarm	E2	2dpt	0.021899	0.0226087	3.24048	116
allC	3	Rarm	DMSO	2dpt	0.0379799	0.0389237	2.48502	117
allC	3	Rarm	DMSO	2dpt	0.039376	0.0401713	2.01986	117
allC	3	Rarm	DMSO	2dpt	0.0387825	0.0396616	2.26671	117
allC	3	Rarm	E2	2dpt	0.0322009	0.0341761	6.13401	117
allC	3	Rarm	E2	2dpt	0.0334329	0.0342349	2.39893	117
allC	3	Rarm	E2	2dpt	0.0326159	0.0320984	-1.58673	117
allC	3	Rarm	DMSO	2dpt	0.053546	0.0541022	1.03869	118
allC	3	Rarm	DMSO	2dpt	0.0537488	0.054444	1.29348	118
allC	3	Rarm	DMSO	2dpt	0.0537471	0.0546696	1.7164	118
allC	3	Rarm	E2	2dpt	0.0436668	0.0484909	11.0475	118
allC	3	Rarm	E2	2dpt	0.0456237	0.0492171	7.8762	118
allC	3	Rarm	E2	2dpt	0.0435032	0.0470075	8.05532	118
allC	3	Rarm	DMSO	2dpt	0.0328008	0.0322786	-1.592	119
allC	3	Rarm	DMSO	2dpt	0.0337397	0.0341878	1.32814	119
allC	3	Rarm	DMSO	2dpt	0.0332063	0.0324491	-2.28029	119
allC	3	Rarm	E2	2dpt	0.0260013	0.0277703	6.8032	119
allC	3	Rarm	E2	2dpt	0.0266734	0.0280933	5.32328	119
allC	3	Rarm	E2	2dpt	0.0264241	0.0271899	2.8984	119
allC	3	Rarm	DMSO	2dpt	0.0696395	0.0682258	-2.02999	102
allC	3	Rarm	DMSO	2dpt	0.0707674	0.0711574	0.551058	102
allC	3	Rarm	DMSO	2dpt	0.0701131	0.0698494	-0.376081	102
allC	3	Rarm	E2	2dpt	0.0593807	0.0613029	3.23699	102
allC	3	Rarm	E2	2dpt	0.059922	0.0621491	3.71664	102
allC	3	Rarm	E2	2dpt	0.0606846	0.0609107	0.372465	102
allC	3	Rarm	DMSO	2dpt	0.0217966	0.0213762	-1.92841	120
allC	3	Rarm	DMSO	2dpt	0.0217995	0.0218091	0.0439426	120
allC	3	Rarm	DMSO	2dpt	0.0223976	0.0218681	-2.36414	120
allC	3	Rarm	E2	2dpt	0.0184236	0.0196035	6.40453	120
allC	3	Rarm	E2	2dpt	0.0191765	0.0191671	-0.0489361	120
allC	3	Rarm	E2	2dpt	0.0183989	0.0187477	1.89599	120
allC	3	Rarm	DMSO	2dpt	0.0213202	0.021475	0.726123	121
allC	3	Rarm	DMSO	2dpt	0.0222641	0.0228054	2.43087	121
allC	3	Rarm	DMSO	2dpt	0.0227135	0.0227417	0.124053	121
allC	3	Rarm	E2	2dpt	0.017219	0.018834	9.37898	121
allC	3	Rarm	E2	2dpt	0.0182888	0.0191473	4.69424	121
allC	3	Rarm	E2	2dpt	0.0177223	0.0190359	7.41171	121
allC	3	Rarm	DMSO	2dpt	0.0209834	0.021381	1.89487	122
allC	3	Rarm	DMSO	2dpt	0.0211096	0.0221851	5.09469	122
allC	3	Rarm	DMSO	2dpt	0.0212478	0.020913	-1.57546	122
allC	3	Rarm	E2	2dpt	0.0162729	0.0176337	8.36244	122
allC	3	Rarm	E2	2dpt	0.0168651	0.018434	9.30257	122
allC	3	Rarm	E2	2dpt	0.0165858	0.0171352	3.31285	122
allC	3	Rarm	DMSO	2dpt	0.0246822	0.0239813	-2.83967	123
allC	3	Rarm	DMSO	2dpt	0.0245057	0.0264452	7.91455	123
allC	3	Rarm	DMSO	2dpt	0.0258479	0.0250992	-2.89627	123
allC	3	Rarm	E2	2dpt	0.0190873	0.0206254	8.05805	123
allC	3	Rarm	E2	2dpt	0.0199459	0.0213154	6.86615	123
allC	3	Rarm	E2	2dpt	0.0196553	0.0198927	1.20783	123
allC	3	Rarm	DMSO	2dpt	0.0233422	0.0235446	0.866929	124
allC	3	Rarm	DMSO	2dpt	0.0241868	0.0255433	5.60847	124
allC	3	Rarm	DMSO	2dpt	0.0242	0.0244791	1.15346	124
allC	3	Rarm	E2	2dpt	0.0192546	0.0212604	10.4173	124
allC	3	Rarm	E2	2dpt	0.0202915	0.0214269	5.59544	124
allC	3	Rarm	E2	2dpt	0.0200805	0.0206496	2.83435	124
allC	3	Rarm	DMSO	2dpt	0.0243532	0.024849	2.03558	125
allC	3	Rarm	DMSO	2dpt	0.0255289	0.025302	-0.888511	125
allC	3	Rarm	DMSO	2dpt	0.0251506	0.0245801	-2.26803	125
allC	3	Rarm	E2	2dpt	0.0205302	0.0214799	4.62597	125
allC	3	Rarm	E2	2dpt	0.0201784	0.0216373	7.22997	125
allC	3	Rarm	E2	2dpt	0.0207285	0.0207414	0.0621123	125
allC	3	Rarm	DMSO	2dpt	0.0149481	0.0141779	-5.15257	126
allC	3	Rarm	DMSO	2dpt	0.0148672	0.0150625	1.31381	126
allC	3	Rarm	DMSO	2dpt	0.0152187	0.0146802	-3.53869	126
allC	3	Rarm	E2	2dpt	0.0124397	0.0132291	6.34627	126
allC	3	Rarm	E2	2dpt	0.012937	0.0132804	2.65486	126
allC	3	Rarm	E2	2dpt	0.0131173	0.0120541	-8.10542	126
allC	3	Rarm	DMSO	2dpt	0.0272914	0.0267737	-1.89691	127
allC	3	Rarm	DMSO	2dpt	0.0274024	0.0276257	0.814975	127
allC	3	Rarm	DMSO	2dpt	0.0268343	0.0272516	1.55505	127
allC	3	Rarm	E2	2dpt	0.0216317	0.0228402	5.58698	127
allC	3	Rarm	E2	2dpt	0.022321	0.0236206	5.8222	127
allC	3	Rarm	E2	2dpt	0.0221342	0.022781	2.92206	127
allC	3	Rarm	DMSO	2dpt	0.0338402	0.0334071	-1.27972	128
allC	3	Rarm	DMSO	2dpt	0.0341685	0.0352788	3.24946	128
allC	3	Rarm	DMSO	2dpt	0.034413	0.0341615	-0.730721	128
allC	3	Rarm	E2	2dpt	0.0285555	0.0293537	2.79519	128
allC	3	Rarm	E2	2dpt	0.0287295	0.0292911	1.95481	128
allC	3	Rarm	E2	2dpt	0.0282806	0.0283925	0.395641	128
allC	3	Rarm	DMSO	2dpt	0.0387522	0.0372499	-3.87664	129
allC	3	Rarm	DMSO	2dpt	0.0390014	0.0403517	3.46223	129
allC	3	Rarm	DMSO	2dpt	0.0406209	0.0394194	-2.95771	129
allC	3	Rarm	E2	2dpt	0.0326577	0.0340259	4.18944	129
allC	3	Rarm	E2	2dpt	0.0346603	0.0347158	0.159939	129
allC	3	Rarm	E2	2dpt	0.0329159	0.0330232	0.325857	129
allC	3	Rarm	DMSO	2dpt	0.104638	0.105739	1.05259	103
allC	3	Rarm	DMSO	2dpt	0.107086	0.108543	1.36069	103
allC	3	Rarm	DMSO	2dpt	0.106356	0.109759	3.19902	103
allC	3	Rarm	E2	2dpt	0.0939601	0.0988749	5.23072	103
allC	3	Rarm	E2	2dpt	0.0963066	0.0981332	1.89667	103
allC	3	Rarm	E2	2dpt	0.0950773	0.0956899	0.644323	103
allC	3	Rarm	DMSO	2dpt	0.035194	0.034756	-1.24435	130
allC	3	Rarm	DMSO	2dpt	0.0358395	0.0352131	-1.74767	130
allC	3	Rarm	DMSO	2dpt	0.0351242	0.0353132	0.538092	130
allC	3	Rarm	E2	2dpt	0.0275266	0.030248	9.88644	130
allC	3	Rarm	E2	2dpt	0.0289284	0.0303072	4.76631	130
allC	3	Rarm	E2	2dpt	0.028583	0.0289544	1.29929	130
allC	3	Rarm	DMSO	2dpt	0.0271645	0.02602	-4.21319	131
allC	3	Rarm	DMSO	2dpt	0.0277518	0.0280908	1.22168	131
allC	3	Rarm	DMSO	2dpt	0.0275888	0.0274448	-0.521978	131
allC	3	Rarm	E2	2dpt	0.0214398	0.0236909	10.4996	131
allC	3	Rarm	E2	2dpt	0.0219101	0.0240863	9.93228	131
allC	3	Rarm	E2	2dpt	0.0227173	0.0239591	5.46628	131
allC	3	Rarm	DMSO	2dpt	0.0296404	0.0310954	4.90894	132
allC	3	Rarm	DMSO	2dpt	0.0309364	0.0308785	-0.187129	132
allC	3	Rarm	DMSO	2dpt	0.0303075	0.0311301	2.7142	132
allC	3	Rarm	E2	2dpt	0.0257228	0.0268096	4.22489	132
allC	3	Rarm	E2	2dpt	0.0258224	0.0264464	2.41672	132
allC	3	Rarm	E2	2dpt	0.0256962	0.0262777	2.26327	132
allC	3	Rarm	DMSO	2dpt	0.0274892	0.0272969	-0.699376	133
allC	3	Rarm	DMSO	2dpt	0.028077	0.0283384	0.931151	133
allC	3	Rarm	DMSO	2dpt	0.0278622	0.0282063	1.23492	133
allC	3	Rarm	E2	2dpt	0.0222218	0.0234033	5.31685	133
allC	3	Rarm	E2	2dpt	0.0225699	0.0232993	3.23176	133
allC	3	Rarm	E2	2dpt	0.0232218	0.0241971	4.20022	133
allC	3	Rarm	DMSO	2dpt	0.0176735	0.0181784	2.8571	134
allC	3	Rarm	DMSO	2dpt	0.0183148	0.0183543	0.215876	134
allC	3	Rarm	DMSO	2dpt	0.0185835	0.0181622	-2.26709	134
allC	3	Rarm	E2	2dpt	0.0143283	0.0150306	4.90204	134
allC	3	Rarm	E2	2dpt	0.014801	0.0151751	2.52784	134
allC	3	Rarm	E2	2dpt	0.0143843	0.0147585	2.60086	134
allC	3	Rarm	DMSO	2dpt	0.0153211	0.0151947	-0.824554	135
allC	3	Rarm	DMSO	2dpt	0.0156003	0.0150348	-3.62461	135
allC	3	Rarm	DMSO	2dpt	0.0158258	0.0152976	-3.33759	135
allC	3	Rarm	E2	2dpt	0.0123037	0.0132365	7.58153	135
allC	3	Rarm	E2	2dpt	0.0131862	0.0131356	-0.38384	135
allC	3	Rarm	E2	2dpt	0.013112	0.0128165	-2.25397	135
allC	3	Rarm	DMSO	2dpt	0.0385714	0.0383716	-0.517839	136
allC	3	Rarm	DMSO	2dpt	0.039463	0.0397687	0.774443	136
allC	3	Rarm	DMSO	2dpt	0.039646	0.0388485	-2.01175	136
allC	3	Rarm	E2	2dpt	0.0313706	0.0331731	5.74583	136
allC	3	Rarm	E2	2dpt	0.0325715	0.0337888	3.73735	136
allC	3	Rarm	E2	2dpt	0.032695	0.0330479	1.07933	136
allC	3	Rarm	DMSO	2dpt	0.0176563	0.0177643	0.611708	137
allC	3	Rarm	DMSO	2dpt	0.0179612	0.018914	5.30509	137
allC	3	Rarm	DMSO	2dpt	0.0182104	0.0182632	0.290206	137
allC	3	Rarm	E2	2dpt	0.0149201	0.0158505	6.23636	137
allC	3	Rarm	E2	2dpt	0.0151925	0.0161912	6.57323	137
allC	3	Rarm	E2	2dpt	0.0150144	0.0151354	0.805798	137
allC	3	Rarm	DMSO	2dpt	0.0220339	0.0216842	-1.58725	138
allC	3	Rarm	DMSO	2dpt	0.0223249	0.0218073	-2.3188	138
allC	3	Rarm	DMSO	2dpt	0.0230758	0.0220239	-4.55824	138
allC	3	Rarm	E2	2dpt	0.0176541	0.0186784	5.80173	138
allC	3	Rarm	E2	2dpt	0.0185065	0.0192188	3.84903	138
allC	3	Rarm	E2	2dpt	0.0189187	0.0182506	-3.53132	138
allC	3	Rarm	DMSO	2dpt	0.0138094	0.0133714	-3.17193	139
allC	3	Rarm	DMSO	2dpt	0.0139262	0.0139319	0.0408005	139
allC	3	Rarm	DMSO	2dpt	0.0140886	0.0136916	-2.81802	139
allC	3	Rarm	E2	2dpt	0.0120796	0.0122916	1.75506	139
allC	3	Rarm	E2	2dpt	0.0123649	0.0124698	0.847935	139
allC	3	Rarm	E2	2dpt	0.0122934	0.0123244	0.251664	139
allC	3	Rarm	DMSO	2dpt	0.0737465	0.0736088	-0.18669	104
allC	3	Rarm	DMSO	2dpt	0.0745935	0.0756683	1.4409	104
allC	3	Rarm	DMSO	2dpt	0.0737073	0.0738954	0.25524	104
allC	3	Rarm	E2	2dpt	0.0643618	0.0693062	7.68228	104
allC	3	Rarm	E2	2dpt	0.0667692	0.0687899	3.02643	104
allC	3	Rarm	E2	2dpt	0.065822	0.0678157	3.02902	104
allC	3	Rarm	DMSO	2dpt	0.0261596	0.0260243	-0.517036	140
allC	3	Rarm	DMSO	2dpt	0.0269037	0.0268172	-0.321532	140
allC	3	Rarm	DMSO	2dpt	0.0263205	0.026123	-0.75037	140
allC	3	Rarm	E2	2dpt	0.0230006	0.0239007	3.91341	140
allC	3	Rarm	E2	2dpt	0.0233964	0.024105	3.02894	140
allC	3	Rarm	E2	2dpt	0.0236492	0.0230095	-2.70512	140
allC	3	Rarm	DMSO	2dpt	0.0356187	0.0362979	1.90709	141
allC	3	Rarm	DMSO	2dpt	0.0355655	0.0362701	1.98107	141
allC	3	Rarm	DMSO	2dpt	0.0368086	0.0373986	1.60291	141
allC	3	Rarm	E2	2dpt	0.0320178	0.033412	4.35438	141
allC	3	Rarm	E2	2dpt	0.0331999	0.0329489	-0.756256	141
allC	3	Rarm	E2	2dpt	0.0330222	0.0321179	-2.73843	141
allC	3	Rarm	DMSO	2dpt	0.0504168	0.0484867	-3.82824	142
allC	3	Rarm	DMSO	2dpt	0.0511584	0.0490938	-4.03575	142
allC	3	Rarm	DMSO	2dpt	0.0511392	0.048705	-4.75989	142
allC	3	Rarm	E2	2dpt	0.0445314	0.0463347	4.04948	142
allC	3	Rarm	E2	2dpt	0.0460103	0.046062	0.112346	142
allC	3	Rarm	E2	2dpt	0.0443956	0.0442375	-0.355991	142
allC	3	Rarm	DMSO	2dpt	0.0279169	0.0266604	-4.50085	143
allC	3	Rarm	DMSO	2dpt	0.0262816	0.0253989	-3.35854	143
allC	3	Rarm	DMSO	2dpt	0.0268237	0.0260357	-2.93752	143
allC	3	Rarm	E2	2dpt	0.0204502	0.0215996	5.62049	143
allC	3	Rarm	E2	2dpt	0.0207154	0.0217131	4.81595	143
allC	3	Rarm	E2	2dpt	0.0197906	0.0205557	3.86646	143
allC	3	Rarm	DMSO	2dpt	0.0251525	0.0243814	-3.06572	144
allC	3	Rarm	DMSO	2dpt	0.0255566	0.0260198	1.81226	144
allC	3	Rarm	DMSO	2dpt	0.0257402	0.0247347	-3.90625	144
allC	3	Rarm	E2	2dpt	0.0203986	0.0211928	3.89357	144
allC	3	Rarm	E2	2dpt	0.0208426	0.0211175	1.31882	144
allC	3	Rarm	E2	2dpt	0.020539	0.0201382	-1.95127	144
allC	3	Rarm	DMSO	2dpt	0.0233423	0.0233752	0.14106	145
allC	3	Rarm	DMSO	2dpt	0.0238161	0.0234549	-1.5166	145
allC	3	Rarm	DMSO	2dpt	0.0231851	0.0224565	-3.14275	145
allC	3	Rarm	E2	2dpt	0.0187309	0.0192115	2.56601	145
allC	3	Rarm	E2	2dpt	0.0188902	0.0191805	1.53659	145
allC	3	Rarm	E2	2dpt	0.0187026	0.0187967	0.503327	145
allC	3	Rarm	DMSO	2dpt	0.0218264	0.0212404	-2.68481	146
allC	3	Rarm	DMSO	2dpt	0.0222753	0.022286	0.047624	146
allC	3	Rarm	DMSO	2dpt	0.0226163	0.0222856	-1.46197	146
allC	3	Rarm	E2	2dpt	0.0186062	0.0193982	4.25647	146
allC	3	Rarm	E2	2dpt	0.0193693	0.0190655	-1.5685	146
allC	3	Rarm	E2	2dpt	0.0194825	0.0180471	-7.36776	146
allC	3	Rarm	DMSO	2dpt	0.0130263	0.0138861	6.60051	147
allC	3	Rarm	DMSO	2dpt	0.0129583	0.0139917	7.97439	147
allC	3	Rarm	DMSO	2dpt	0.013492	0.0138247	2.46585	147
allC	3	Rarm	E2	2dpt	0.0109941	0.0119561	8.75047	147
allC	3	Rarm	E2	2dpt	0.011113	0.0118354	6.50095	147
allC	3	Rarm	E2	2dpt	0.0111639	0.0115391	3.36142	147
allC	3	Rarm	DMSO	2dpt	0.054552	0.0538428	-1.29996	148
allC	3	Rarm	DMSO	2dpt	0.0548566	0.0568988	3.72283	148
allC	3	Rarm	DMSO	2dpt	0.0562913	0.0544641	-3.24597	148
allC	3	Rarm	E2	2dpt	0.0480538	0.0503035	4.68163	148
allC	3	Rarm	E2	2dpt	0.0497436	0.0520097	4.5556	148
allC	3	Rarm	E2	2dpt	0.0494217	0.0506311	2.44707	148
allC	3	Rarm	DMSO	2dpt	0.0252955	0.0255171	0.875747	149
allC	3	Rarm	DMSO	2dpt	0.0253271	0.0256281	1.18829	149
allC	3	Rarm	DMSO	2dpt	0.0259458	0.0253306	-2.37099	149
allC	3	Rarm	E2	2dpt	0.0229866	0.0236592	2.92606	149
allC	3	Rarm	E2	2dpt	0.0231348	0.0240149	3.80408	149
allC	3	Rarm	E2	2dpt	0.0236262	0.0232204	-1.71747	149
allC	3	Rarm	DMSO	2dpt	0.0674763	0.0689586	2.19671	105
allC	3	Rarm	DMSO	2dpt	0.0677783	0.0710806	4.87218	105
allC	3	Rarm	DMSO	2dpt	0.0676955	0.0701887	3.68292	105
allC	3	Rarm	E2	2dpt	0.0572118	0.0618102	8.03754	105
allC	3	Rarm	E2	2dpt	0.0603616	0.0635963	5.35894	105
allC	3	Rarm	E2	2dpt	0.0591532	0.0624041	5.4958	105
allC	3	Rarm	DMSO	2dpt	0.0157832	0.0156688	-0.72467	150
allC	3	Rarm	DMSO	2dpt	0.016268	0.0158403	-2.62882	150
allC	3	Rarm	DMSO	2dpt	0.0158141	0.0158835	0.438787	150
allC	3	Rarm	E2	2dpt	0.013138	0.0140158	6.68086	150
allC	3	Rarm	E2	2dpt	0.0135938	0.0136965	0.755173	150
allC	3	Rarm	E2	2dpt	0.01318	0.0138741	5.26644	150
allC	3	Rarm	DMSO	2dpt	0.0727116	0.0719678	-1.02298	106
allC	3	Rarm	DMSO	2dpt	0.0736793	0.0741795	0.678899	106
allC	3	Rarm	DMSO	2dpt	0.0749078	0.0733256	-2.11223	106
allC	3	Rarm	E2	2dpt	0.063678	0.0656322	3.06888	106
allC	3	Rarm	E2	2dpt	0.0659406	0.0655681	-0.564858	106
allC	3	Rarm	E2	2dpt	0.0638381	0.0646228	1.2292	106
allC	3	Rarm	DMSO	2dpt	0.0401877	0.0400776	-0.274001	107
allC	3	Rarm	DMSO	2dpt	0.0406718	0.0415429	2.14175	107
allC	3	Rarm	DMSO	2dpt	0.0411136	0.0395688	-3.75735	107
allC	3	Rarm	E2	2dpt	0.0292979	0.0327062	11.6334	107
allC	3	Rarm	E2	2dpt	0.0305534	0.0323795	5.97692	107
allC	3	Rarm	E2	2dpt	0.029859	0.0317715	6.40538	107
allC	3	Rarm	DMSO	2dpt	0.0690426	0.0681187	-1.33825	108
allC	3	Rarm	DMSO	2dpt	0.0696037	0.0704301	1.18733	108
allC	3	Rarm	DMSO	2dpt	0.0701925	0.0682895	-2.71103	108
allC	3	Rarm	E2	2dpt	0.0581628	0.0620836	6.74096	108
allC	3	Rarm	E2	2dpt	0.0609777	0.0615975	1.01635	108
allC	3	Rarm	E2	2dpt	0.0592533	0.0596737	0.709511	108
allC	3	Rarm	DMSO	2dpt	0.0651144	0.0645993	-0.79109	109
allC	3	Rarm	DMSO	2dpt	0.0667162	0.0662178	-0.747016	109
allC	3	Rarm	DMSO	2dpt	0.0679268	0.0647183	-4.72349	109
allC	3	Rarm	E2	2dpt	0.0578589	0.0604549	4.4868	109
allC	3	Rarm	E2	2dpt	0.0577994	0.0605202	4.70733	109
allC	3	Rarm	E2	2dpt	0.0597279	0.0609868	2.10766	109
allC	3	pericentromere	DMSO	2dpt	0.10231	0.100035	-2.22342	51
allC	3	pericentromere	DMSO	2dpt	0.1054	0.105305	-0.0897906	51
allC	3	pericentromere	DMSO	2dpt	0.105933	0.10318	-2.59859	51
allC	3	pericentromere	E2	2dpt	0.0859785	0.0903923	5.13367	51
allC	3	pericentromere	E2	2dpt	0.0892908	0.0906321	1.50214	51
allC	3	pericentromere	E2	2dpt	0.0878727	0.0908364	3.37267	51
allC	3	pericentromere	DMSO	2dpt	0.212409	0.209075	-1.56967	60
allC	3	pericentromere	DMSO	2dpt	0.215822	0.213152	-1.2372	60
allC	3	pericentromere	DMSO	2dpt	0.216627	0.213984	-1.22007	60
allC	3	pericentromere	E2	2dpt	0.20679	0.206144	-0.312436	60
allC	3	pericentromere	E2	2dpt	0.210923	0.208411	-1.19104	60
allC	3	pericentromere	E2	2dpt	0.205574	0.204976	-0.290824	60
allC	3	pericentromere	DMSO	2dpt	0.185422	0.185739	0.171237	61
allC	3	pericentromere	DMSO	2dpt	0.187489	0.192393	2.61599	61
allC	3	pericentromere	DMSO	2dpt	0.191183	0.18945	-0.906261	61
allC	3	pericentromere	E2	2dpt	0.184469	0.186054	0.859185	61
allC	3	pericentromere	E2	2dpt	0.187308	0.187368	0.031793	61
allC	3	pericentromere	E2	2dpt	0.185173	0.186185	0.546763	61
allC	3	pericentromere	DMSO	2dpt	0.118207	0.117437	-0.650879	62
allC	3	pericentromere	DMSO	2dpt	0.118757	0.119606	0.715408	62
allC	3	pericentromere	DMSO	2dpt	0.119912	0.120329	0.347814	62
allC	3	pericentromere	E2	2dpt	0.112175	0.112884	0.631978	62
allC	3	pericentromere	E2	2dpt	0.113161	0.114021	0.759989	62
allC	3	pericentromere	E2	2dpt	0.112294	0.11298	0.610748	62
allC	3	pericentromere	DMSO	2dpt	0.173572	0.171675	-1.09294	63
allC	3	pericentromere	DMSO	2dpt	0.179599	0.178103	-0.832898	63
allC	3	pericentromere	DMSO	2dpt	0.176145	0.17641	0.150622	63
allC	3	pericentromere	E2	2dpt	0.173045	0.173995	0.548676	63
allC	3	pericentromere	E2	2dpt	0.174402	0.174831	0.24559	63
allC	3	pericentromere	E2	2dpt	0.170796	0.172324	0.894438	63
allC	3	pericentromere	DMSO	2dpt	0.245872	0.241857	-1.63296	64
allC	3	pericentromere	DMSO	2dpt	0.247943	0.246987	-0.385872	64
allC	3	pericentromere	DMSO	2dpt	0.248311	0.243543	-1.92027	64
allC	3	pericentromere	E2	2dpt	0.242981	0.243693	0.293263	64
allC	3	pericentromere	E2	2dpt	0.245784	0.244728	-0.429439	64
allC	3	pericentromere	E2	2dpt	0.245332	0.242332	-1.22272	64
allC	3	pericentromere	DMSO	2dpt	0.226029	0.222112	-1.73284	65
allC	3	pericentromere	DMSO	2dpt	0.226347	0.225911	-0.193007	65
allC	3	pericentromere	DMSO	2dpt	0.225727	0.222427	-1.46228	65
allC	3	pericentromere	E2	2dpt	0.221624	0.221431	-0.0873459	65
allC	3	pericentromere	E2	2dpt	0.228056	0.224437	-1.58664	65
allC	3	pericentromere	E2	2dpt	0.226572	0.221767	-2.12054	65
allC	3	pericentromere	DMSO	2dpt	0.26614	0.260782	-2.01296	66
allC	3	pericentromere	DMSO	2dpt	0.268645	0.26548	-1.17836	66
allC	3	pericentromere	DMSO	2dpt	0.26833	0.264751	-1.33383	66
allC	3	pericentromere	E2	2dpt	0.268937	0.271349	0.897091	66
allC	3	pericentromere	E2	2dpt	0.275747	0.270663	-1.84372	66
allC	3	pericentromere	E2	2dpt	0.272675	0.267202	-2.00728	66
allC	3	pericentromere	DMSO	2dpt	0.217405	0.21344	-1.82378	67
allC	3	pericentromere	DMSO	2dpt	0.221327	0.217899	-1.54914	67
allC	3	pericentromere	DMSO	2dpt	0.220776	0.21728	-1.58343	67
allC	3	pericentromere	E2	2dpt	0.21989	0.217752	-0.972555	67
allC	3	pericentromere	E2	2dpt	0.225106	0.220428	-2.07794	67
allC	3	pericentromere	E2	2dpt	0.220364	0.217193	-1.43906	67
allC	3	pericentromere	DMSO	2dpt	0.281096	0.276787	-1.53274	68
allC	3	pericentromere	DMSO	2dpt	0.281389	0.283239	0.657364	68
allC	3	pericentromere	DMSO	2dpt	0.28103	0.280378	-0.232048	68
allC	3	pericentromere	E2	2dpt	0.279493	0.279176	-0.113476	68
allC	3	pericentromere	E2	2dpt	0.282007	0.281132	-0.310414	68
allC	3	pericentromere	E2	2dpt	0.278313	0.277285	-0.369151	68
allC	3	pericentromere	DMSO	2dpt	0.214589	0.210244	-2.02509	69
allC	3	pericentromere	DMSO	2dpt	0.216057	0.215672	-0.178005	69
allC	3	pericentromere	DMSO	2dpt	0.213999	0.212831	-0.545417	69
allC	3	pericentromere	E2	2dpt	0.209438	0.21323	1.81044	69
allC	3	pericentromere	E2	2dpt	0.215371	0.212764	-1.21088	69
allC	3	pericentromere	E2	2dpt	0.211076	0.213859	1.31847	69
allC	3	pericentromere	DMSO	2dpt	0.0505858	0.0511302	1.07628	52
allC	3	pericentromere	DMSO	2dpt	0.0526627	0.0522727	-0.740509	52
allC	3	pericentromere	DMSO	2dpt	0.0531366	0.052937	-0.37562	52
allC	3	pericentromere	E2	2dpt	0.0428809	0.0462455	7.84636	52
allC	3	pericentromere	E2	2dpt	0.0452213	0.0472396	4.46318	52
allC	3	pericentromere	E2	2dpt	0.0456427	0.0466806	2.27397	52
allC	3	pericentromere	DMSO	2dpt	0.217443	0.213127	-1.98478	70
allC	3	pericentromere	DMSO	2dpt	0.218346	0.218319	-0.0122496	70
allC	3	pericentromere	DMSO	2dpt	0.221414	0.214296	-3.21478	70
allC	3	pericentromere	E2	2dpt	0.219798	0.220319	0.237037	70
allC	3	pericentromere	E2	2dpt	0.224313	0.222005	-1.02893	70
allC	3	pericentromere	E2	2dpt	0.221153	0.217561	-1.62402	70
allC	3	pericentromere	DMSO	2dpt	0.215606	0.212691	-1.35201	71
allC	3	pericentromere	DMSO	2dpt	0.213916	0.216859	1.37593	71
allC	3	pericentromere	DMSO	2dpt	0.215393	0.213104	-1.06292	71
allC	3	pericentromere	E2	2dpt	0.216703	0.214734	-0.908623	71
allC	3	pericentromere	E2	2dpt	0.218355	0.214547	-1.74411	71
allC	3	pericentromere	E2	2dpt	0.215931	0.213301	-1.21769	71
allC	3	pericentromere	DMSO	2dpt	0.236985	0.232368	-1.94807	72
allC	3	pericentromere	DMSO	2dpt	0.23837	0.236279	-0.877014	72
allC	3	pericentromere	DMSO	2dpt	0.237826	0.234494	-1.40106	72
allC	3	pericentromere	E2	2dpt	0.240249	0.237633	-1.0891	72
allC	3	pericentromere	E2	2dpt	0.241276	0.237735	-1.46751	72
allC	3	pericentromere	E2	2dpt	0.241591	0.235543	-2.50339	72
allC	3	pericentromere	DMSO	2dpt	0.210519	0.204301	-2.95369	73
allC	3	pericentromere	DMSO	2dpt	0.207936	0.21153	1.72822	73
allC	3	pericentromere	DMSO	2dpt	0.209517	0.206113	-1.62494	73
allC	3	pericentromere	E2	2dpt	0.210857	0.208021	-1.34518	73
allC	3	pericentromere	E2	2dpt	0.213483	0.209514	-1.85933	73
allC	3	pericentromere	E2	2dpt	0.213275	0.207078	-2.90582	73
allC	3	pericentromere	DMSO	2dpt	0.244883	0.239623	-2.14814	74
allC	3	pericentromere	DMSO	2dpt	0.24345	0.244389	0.385529	74
allC	3	pericentromere	DMSO	2dpt	0.245713	0.241788	-1.59718	74
allC	3	pericentromere	E2	2dpt	0.247808	0.247174	-0.256226	74
allC	3	pericentromere	E2	2dpt	0.251042	0.245773	-2.09892	74
allC	3	pericentromere	E2	2dpt	0.249673	0.243292	-2.55593	74
allC	3	pericentromere	DMSO	2dpt	0.208879	0.207135	-0.835002	75
allC	3	pericentromere	DMSO	2dpt	0.211199	0.212888	0.799744	75
allC	3	pericentromere	DMSO	2dpt	0.211142	0.20905	-0.990933	75
allC	3	pericentromere	E2	2dpt	0.212465	0.211069	-0.656788	75
allC	3	pericentromere	E2	2dpt	0.21462	0.21143	-1.48665	75
allC	3	pericentromere	E2	2dpt	0.211801	0.208473	-1.57129	75
allC	3	pericentromere	DMSO	2dpt	0.266703	0.263875	-1.06044	76
allC	3	pericentromere	DMSO	2dpt	0.270153	0.269407	-0.27631	76
allC	3	pericentromere	DMSO	2dpt	0.268363	0.263871	-1.67392	76
allC	3	pericentromere	E2	2dpt	0.27129	0.272619	0.490111	76
allC	3	pericentromere	E2	2dpt	0.276127	0.272415	-1.34445	76
allC	3	pericentromere	E2	2dpt	0.273488	0.268596	-1.78881	76
allC	3	pericentromere	DMSO	2dpt	0.216124	0.214019	-0.97393	77
allC	3	pericentromere	DMSO	2dpt	0.218059	0.215898	-0.991051	77
allC	3	pericentromere	DMSO	2dpt	0.216302	0.215799	-0.232766	77
allC	3	pericentromere	E2	2dpt	0.218283	0.219048	0.350136	77
allC	3	pericentromere	E2	2dpt	0.220602	0.217361	-1.46911	77
allC	3	pericentromere	E2	2dpt	0.221949	0.21573	-2.80184	77
allC	3	pericentromere	DMSO	2dpt	0.284069	0.280242	-1.34738	78
allC	3	pericentromere	DMSO	2dpt	0.284857	0.283703	-0.40533	78
allC	3	pericentromere	DMSO	2dpt	0.288272	0.280504	-2.69444	78
allC	3	pericentromere	E2	2dpt	0.29103	0.290225	-0.276657	78
allC	3	pericentromere	E2	2dpt	0.293497	0.287828	-1.93148	78
allC	3	pericentromere	E2	2dpt	0.290509	0.287126	-1.16464	78
allC	3	pericentromere	DMSO	2dpt	0.0558251	0.0547628	-1.90286	53
allC	3	pericentromere	DMSO	2dpt	0.0554341	0.0562674	1.50312	53
allC	3	pericentromere	DMSO	2dpt	0.0537023	0.0556814	3.68517	53
allC	3	pericentromere	E2	2dpt	0.0451288	0.0471242	4.4216	53
allC	3	pericentromere	E2	2dpt	0.0454429	0.0483996	6.50635	53
allC	3	pericentromere	E2	2dpt	0.0442581	0.0473438	6.97214	53
allC	3	pericentromere	DMSO	2dpt	0.287687	0.285904	-0.619674	80
allC	3	pericentromere	DMSO	2dpt	0.288104	0.288905	0.277926	80
allC	3	pericentromere	DMSO	2dpt	0.288233	0.289834	0.555466	80
allC	3	pericentromere	E2	2dpt	0.291104	0.290652	-0.155395	80
allC	3	pericentromere	E2	2dpt	0.294003	0.292177	-0.621235	80
allC	3	pericentromere	E2	2dpt	0.294135	0.29061	-1.19844	80
allC	3	pericentromere	DMSO	2dpt	0.244335	0.241854	-1.01554	81
allC	3	pericentromere	DMSO	2dpt	0.246072	0.245588	-0.196759	81
allC	3	pericentromere	DMSO	2dpt	0.246657	0.244155	-1.01437	81
allC	3	pericentromere	E2	2dpt	0.247996	0.247467	-0.213454	81
allC	3	pericentromere	E2	2dpt	0.251009	0.245993	-1.99805	81
allC	3	pericentromere	E2	2dpt	0.251668	0.247309	-1.73212	81
allC	3	pericentromere	DMSO	2dpt	0.247085	0.2428	-1.73405	82
allC	3	pericentromere	DMSO	2dpt	0.248307	0.246605	-0.685499	82
allC	3	pericentromere	DMSO	2dpt	0.248623	0.244229	-1.76747	82
allC	3	pericentromere	E2	2dpt	0.243993	0.245873	0.770646	82
allC	3	pericentromere	E2	2dpt	0.251093	0.248487	-1.03778	82
allC	3	pericentromere	E2	2dpt	0.247703	0.24199	-2.30663	82
allC	3	pericentromere	DMSO	2dpt	0.26683	0.264522	-0.865183	83
allC	3	pericentromere	DMSO	2dpt	0.268992	0.269322	0.122677	83
allC	3	pericentromere	DMSO	2dpt	0.270126	0.265552	-1.69345	83
allC	3	pericentromere	E2	2dpt	0.263576	0.266655	1.16838	83
allC	3	pericentromere	E2	2dpt	0.270681	0.266487	-1.54953	83
allC	3	pericentromere	E2	2dpt	0.266936	0.267056	0.0448846	83
allC	3	pericentromere	DMSO	2dpt	0.197683	0.193483	-2.12433	84
allC	3	pericentromere	DMSO	2dpt	0.199663	0.199167	-0.248404	84
allC	3	pericentromere	DMSO	2dpt	0.199594	0.197531	-1.03355	84
allC	3	pericentromere	E2	2dpt	0.195708	0.194371	-0.682976	84
allC	3	pericentromere	E2	2dpt	0.19967	0.195992	-1.84202	84
allC	3	pericentromere	E2	2dpt	0.198924	0.193452	-2.75101	84
allC	3	pericentromere	DMSO	2dpt	0.236681	0.230557	-2.58755	85
allC	3	pericentromere	DMSO	2dpt	0.237166	0.235028	-0.90172	85
allC	3	pericentromere	DMSO	2dpt	0.236652	0.231759	-2.06739	85
allC	3	pericentromere	E2	2dpt	0.239637	0.239008	-0.262728	85
allC	3	pericentromere	E2	2dpt	0.243944	0.236502	-3.05057	85
allC	3	pericentromere	E2	2dpt	0.242378	0.237799	-1.88942	85
allC	3	pericentromere	DMSO	2dpt	0.223764	0.21918	-2.04874	86
allC	3	pericentromere	DMSO	2dpt	0.224574	0.224958	0.170841	86
allC	3	pericentromere	DMSO	2dpt	0.224698	0.222909	-0.796223	86
allC	3	pericentromere	E2	2dpt	0.228228	0.225015	-1.40772	86
allC	3	pericentromere	E2	2dpt	0.231344	0.226098	-2.26766	86
allC	3	pericentromere	E2	2dpt	0.229395	0.224976	-1.92646	86
allC	3	pericentromere	DMSO	2dpt	0.214427	0.208936	-2.5608	87
allC	3	pericentromere	DMSO	2dpt	0.215861	0.21683	0.448777	87
allC	3	pericentromere	DMSO	2dpt	0.21543	0.211946	-1.61736	87
allC	3	pericentromere	E2	2dpt	0.213896	0.214229	0.155732	87
allC	3	pericentromere	E2	2dpt	0.2157	0.21126	-2.05843	87
allC	3	pericentromere	E2	2dpt	0.215207	0.210681	-2.10335	87
allC	3	pericentromere	DMSO	2dpt	0.268783	0.266119	-0.991404	88
allC	3	pericentromere	DMSO	2dpt	0.27156	0.271808	0.0910737	88
allC	3	pericentromere	DMSO	2dpt	0.271288	0.266674	-1.70079	88
allC	3	pericentromere	E2	2dpt	0.267386	0.267559	0.0648006	88
allC	3	pericentromere	E2	2dpt	0.269243	0.269671	0.15874	88
allC	3	pericentromere	E2	2dpt	0.26973	0.265895	-1.42184	88
allC	3	pericentromere	DMSO	2dpt	0.19199	0.190221	-0.920935	89
allC	3	pericentromere	DMSO	2dpt	0.194773	0.194531	-0.123953	89
allC	3	pericentromere	DMSO	2dpt	0.197633	0.193557	-2.06213	89
allC	3	pericentromere	E2	2dpt	0.18897	0.19014	0.619128	89
allC	3	pericentromere	E2	2dpt	0.192251	0.189671	-1.34208	89
allC	3	pericentromere	E2	2dpt	0.1889	0.189531	0.333713	89
allC	3	pericentromere	DMSO	2dpt	0.0952332	0.095482	0.26128	54
allC	3	pericentromere	DMSO	2dpt	0.0967752	0.0989457	2.2428	54
allC	3	pericentromere	DMSO	2dpt	0.0986384	0.0960792	-2.59448	54
allC	3	pericentromere	E2	2dpt	0.0860139	0.0874052	1.61756	54
allC	3	pericentromere	E2	2dpt	0.0860091	0.0892613	3.78127	54
allC	3	pericentromere	E2	2dpt	0.08561	0.085493	-0.13672	54
allC	3	pericentromere	DMSO	2dpt	0.241882	0.23826	-1.49727	90
allC	3	pericentromere	DMSO	2dpt	0.242008	0.241847	-0.066447	90
allC	3	pericentromere	DMSO	2dpt	0.241593	0.240755	-0.347139	90
allC	3	pericentromere	E2	2dpt	0.241342	0.24202	0.280994	90
allC	3	pericentromere	E2	2dpt	0.242682	0.241547	-0.467482	90
allC	3	pericentromere	E2	2dpt	0.242116	0.236628	-2.26672	90
allC	3	pericentromere	DMSO	2dpt	0.222719	0.218705	-1.80214	91
allC	3	pericentromere	DMSO	2dpt	0.221977	0.221024	-0.429017	91
allC	3	pericentromere	DMSO	2dpt	0.223802	0.218681	-2.28808	91
allC	3	pericentromere	E2	2dpt	0.22256	0.221336	-0.549747	91
allC	3	pericentromere	E2	2dpt	0.227003	0.21954	-3.2879	91
allC	3	pericentromere	E2	2dpt	0.223981	0.219935	-1.8061	91
allC	3	pericentromere	DMSO	2dpt	0.214233	0.210223	-1.87182	92
allC	3	pericentromere	DMSO	2dpt	0.213183	0.213592	0.192127	92
allC	3	pericentromere	DMSO	2dpt	0.212718	0.212974	0.120203	92
allC	3	pericentromere	E2	2dpt	0.20473	0.208342	1.76417	92
allC	3	pericentromere	E2	2dpt	0.208524	0.208351	-0.082859	92
allC	3	pericentromere	E2	2dpt	0.206475	0.209029	1.23684	92
allC	3	pericentromere	DMSO	2dpt	0.201174	0.196209	-2.46809	93
allC	3	pericentromere	DMSO	2dpt	0.202295	0.203995	0.840659	93
allC	3	pericentromere	DMSO	2dpt	0.204933	0.200268	-2.27641	93
allC	3	pericentromere	E2	2dpt	0.19372	0.19493	0.624515	93
allC	3	pericentromere	E2	2dpt	0.19761	0.197241	-0.186655	93
allC	3	pericentromere	E2	2dpt	0.19537	0.193656	-0.877126	93
allC	3	pericentromere	DMSO	2dpt	0.203475	0.200058	-1.67932	94
allC	3	pericentromere	DMSO	2dpt	0.20253	0.205661	1.54579	94
allC	3	pericentromere	DMSO	2dpt	0.205728	0.202554	-1.54318	94
allC	3	pericentromere	E2	2dpt	0.197828	0.201174	1.69108	94
allC	3	pericentromere	E2	2dpt	0.203632	0.198655	-2.44422	94
allC	3	pericentromere	E2	2dpt	0.201756	0.200827	-0.46007	94
allC	3	pericentromere	DMSO	2dpt	0.190626	0.189085	-0.808273	95
allC	3	pericentromere	DMSO	2dpt	0.194044	0.193698	-0.178292	95
allC	3	pericentromere	DMSO	2dpt	0.196089	0.19188	-2.14684	95
allC	3	pericentromere	E2	2dpt	0.18106	0.186666	3.09616	95
allC	3	pericentromere	E2	2dpt	0.185854	0.185489	-0.196673	95
allC	3	pericentromere	E2	2dpt	0.183321	0.185676	1.28465	95
allC	3	pericentromere	DMSO	2dpt	0.144818	0.142731	-1.44101	96
allC	3	pericentromere	DMSO	2dpt	0.146607	0.147302	0.474383	96
allC	3	pericentromere	DMSO	2dpt	0.147027	0.142988	-2.74701	96
allC	3	pericentromere	E2	2dpt	0.137374	0.137971	0.434651	96
allC	3	pericentromere	E2	2dpt	0.141021	0.140437	-0.413855	96
allC	3	pericentromere	E2	2dpt	0.136926	0.137958	0.753229	96
allC	3	pericentromere	DMSO	2dpt	0.153253	0.152912	-0.222694	97
allC	3	pericentromere	DMSO	2dpt	0.156215	0.157958	1.11587	97
allC	3	pericentromere	DMSO	2dpt	0.157045	0.155987	-0.67369	97
allC	3	pericentromere	E2	2dpt	0.140511	0.144665	2.95622	97
allC	3	pericentromere	E2	2dpt	0.143869	0.146725	1.98518	97
allC	3	pericentromere	E2	2dpt	0.141213	0.146863	4.00096	97
allC	3	pericentromere	DMSO	2dpt	0.106353	0.11323	6.46633	98
allC	3	pericentromere	DMSO	2dpt	0.110032	0.115847	5.28426	98
allC	3	pericentromere	DMSO	2dpt	0.110389	0.112201	1.64141	98
allC	3	pericentromere	E2	2dpt	0.0924145	0.101389	9.71127	98
allC	3	pericentromere	E2	2dpt	0.0972771	0.104229	7.14657	98
allC	3	pericentromere	E2	2dpt	0.095168	0.101815	6.98411	98
allC	3	pericentromere	DMSO	2dpt	0.0700873	0.0748514	6.79738	99
allC	3	pericentromere	DMSO	2dpt	0.0724219	0.0763223	5.38565	99
allC	3	pericentromere	DMSO	2dpt	0.0716784	0.07279	1.55069	99
allC	3	pericentromere	E2	2dpt	0.0582234	0.0641353	10.1538	99
allC	3	pericentromere	E2	2dpt	0.0608003	0.0655839	7.86771	99
allC	3	pericentromere	E2	2dpt	0.0600078	0.0623349	3.878	99
allC	3	pericentromere	DMSO	2dpt	0.138481	0.139332	0.614751	55
allC	3	pericentromere	DMSO	2dpt	0.141704	0.1471	3.80757	55
allC	3	pericentromere	DMSO	2dpt	0.143408	0.142665	-0.518121	55
allC	3	pericentromere	E2	2dpt	0.124922	0.128135	2.57193	55
allC	3	pericentromere	E2	2dpt	0.12718	0.131666	3.52731	55
allC	3	pericentromere	E2	2dpt	0.127216	0.126371	-0.664084	55
allC	3	pericentromere	DMSO	2dpt	0.120295	0.11976	-0.444697	100
allC	3	pericentromere	DMSO	2dpt	0.121396	0.125679	3.52765	100
allC	3	pericentromere	DMSO	2dpt	0.122902	0.121619	-1.04366	100
allC	3	pericentromere	E2	2dpt	0.107501	0.11149	3.7106	100
allC	3	pericentromere	E2	2dpt	0.109626	0.112378	2.51008	100
allC	3	pericentromere	E2	2dpt	0.109298	0.111232	1.76947	100
allC	3	pericentromere	DMSO	2dpt	0.136934	0.137143	0.152272	56
allC	3	pericentromere	DMSO	2dpt	0.137807	0.137159	-0.47072	56
allC	3	pericentromere	DMSO	2dpt	0.13688	0.134904	-1.44358	56
allC	3	pericentromere	E2	2dpt	0.11899	0.128297	7.82152	56
allC	3	pericentromere	E2	2dpt	0.123958	0.1264	1.96945	56
allC	3	pericentromere	E2	2dpt	0.123168	0.123733	0.458836	56
allC	3	pericentromere	DMSO	2dpt	0.12111	0.120406	-0.581159	57
allC	3	pericentromere	DMSO	2dpt	0.124281	0.123751	-0.426776	57
allC	3	pericentromere	DMSO	2dpt	0.123608	0.122355	-1.01336	57
allC	3	pericentromere	E2	2dpt	0.107165	0.112054	4.56233	57
allC	3	pericentromere	E2	2dpt	0.110197	0.112339	1.94417	57
allC	3	pericentromere	E2	2dpt	0.110078	0.111224	1.04133	57
allC	3	pericentromere	DMSO	2dpt	0.157396	0.157258	-0.0873307	58
allC	3	pericentromere	DMSO	2dpt	0.160344	0.163964	2.25755	58
allC	3	pericentromere	DMSO	2dpt	0.158766	0.15935	0.36768	58
allC	3	pericentromere	E2	2dpt	0.150509	0.15189	0.918009	58
allC	3	pericentromere	E2	2dpt	0.15346	0.156888	2.2337	58
allC	3	pericentromere	E2	2dpt	0.151245	0.151351	0.0698593	58
allC	3	pericentromere	DMSO	2dpt	0.204525	0.201351	-1.55172	59
allC	3	pericentromere	DMSO	2dpt	0.205577	0.207164	0.772119	59
allC	3	pericentromere	DMSO	2dpt	0.205829	0.203726	-1.02164	59
allC	3	pericentromere	E2	2dpt	0.194594	0.191626	-1.5254	59
allC	3	pericentromere	E2	2dpt	0.19356	0.194865	0.674124	59
allC	3	pericentromere	E2	2dpt	0.192367	0.189775	-1.34746	59
allC	4	Larm	DMSO	2dpt	0.0594548	0.0594454	-0.0158072	1
allC	4	Larm	DMSO	2dpt	0.0605285	0.0618602	2.20015	1
allC	4	Larm	DMSO	2dpt	0.0606225	0.0615221	1.48401	1
allC	4	Larm	E2	2dpt	0.050086	0.0529349	5.68798	1
allC	4	Larm	E2	2dpt	0.0530269	0.0533945	0.693253	1
allC	4	Larm	E2	2dpt	0.050854	0.0571525	12.3853	1
allC	4	Larm	DMSO	2dpt	0.0521587	0.0539146	3.3666	10
allC	4	Larm	DMSO	2dpt	0.0543093	0.0546948	0.709845	10
allC	4	Larm	DMSO	2dpt	0.0555767	0.0538894	-3.03591	10
allC	4	Larm	E2	2dpt	0.0450686	0.0452335	0.365826	10
allC	4	Larm	E2	2dpt	0.0432621	0.0461886	6.76449	10
allC	4	Larm	E2	2dpt	0.0440525	0.0467128	6.0389	10
allC	4	Larm	DMSO	2dpt	0.0262082	0.0264007	0.734698	11
allC	4	Larm	DMSO	2dpt	0.0271399	0.0263906	-2.76079	11
allC	4	Larm	DMSO	2dpt	0.0260387	0.026062	0.0893009	11
allC	4	Larm	E2	2dpt	0.0224057	0.0230418	2.83904	11
allC	4	Larm	E2	2dpt	0.023515	0.0238825	1.56274	11
allC	4	Larm	E2	2dpt	0.022214	0.023196	4.42068	11
allC	4	Larm	DMSO	2dpt	0.0341816	0.0356402	4.26725	12
allC	4	Larm	DMSO	2dpt	0.0327051	0.0392017	19.8639	12
allC	4	Larm	DMSO	2dpt	0.033467	0.0380485	13.6898	12
allC	4	Larm	E2	2dpt	0.0271364	0.0351326	29.4668	12
allC	4	Larm	E2	2dpt	0.0298885	0.0332632	11.291	12
allC	4	Larm	E2	2dpt	0.0287532	0.033159	15.3228	12
allC	4	Larm	DMSO	2dpt	0.0578808	0.0598723	3.44071	13
allC	4	Larm	DMSO	2dpt	0.0592052	0.0624482	5.47751	13
allC	4	Larm	DMSO	2dpt	0.0591292	0.0617845	4.49056	13
allC	4	Larm	E2	2dpt	0.0486764	0.0513265	5.44424	13
allC	4	Larm	E2	2dpt	0.0503118	0.0528585	5.06176	13
allC	4	Larm	E2	2dpt	0.0484646	0.0494839	2.10314	13
allC	4	Larm	DMSO	2dpt	0.0325509	0.0324249	-0.38724	14
allC	4	Larm	DMSO	2dpt	0.0316735	0.0325961	2.91279	14
allC	4	Larm	DMSO	2dpt	0.0311078	0.030816	-0.938227	14
allC	4	Larm	E2	2dpt	0.0269058	0.0267306	-0.650917	14
allC	4	Larm	E2	2dpt	0.0260248	0.027265	4.76525	14
allC	4	Larm	E2	2dpt	0.0259503	0.0254331	-1.99312	14
allC	4	Larm	DMSO	2dpt	0.0276657	0.0309875	12.0068	15
allC	4	Larm	DMSO	2dpt	0.0318217	0.0304737	-4.23615	15
allC	4	Larm	DMSO	2dpt	0.0333322	0.0312775	-6.16424	15
allC	4	Larm	E2	2dpt	0.0221837	0.0248408	11.9777	15
allC	4	Larm	E2	2dpt	0.0225666	0.0251504	11.4497	15
allC	4	Larm	E2	2dpt	0.0218561	0.0224816	2.86211	15
allC	4	Larm	DMSO	2dpt	0.0329823	0.0355311	7.72794	16
allC	4	Larm	DMSO	2dpt	0.0367458	0.0354831	-3.43644	16
allC	4	Larm	DMSO	2dpt	0.0356436	0.0335485	-5.87816	16
allC	4	Larm	E2	2dpt	0.0245106	0.027014	10.2136	16
allC	4	Larm	E2	2dpt	0.0249936	0.0269145	7.68563	16
allC	4	Larm	E2	2dpt	0.026539	0.0278482	4.93284	16
allC	4	Larm	DMSO	2dpt	0.0279176	0.0287478	2.97378	17
allC	4	Larm	DMSO	2dpt	0.0304028	0.0292708	-3.72325	17
allC	4	Larm	DMSO	2dpt	0.0284926	0.0289018	1.4362	17
allC	4	Larm	E2	2dpt	0.0212877	0.0222154	4.3578	17
allC	4	Larm	E2	2dpt	0.0208568	0.0224668	7.71954	17
allC	4	Larm	E2	2dpt	0.0206	0.0222727	8.12004	17
allC	4	Larm	DMSO	2dpt	0.038809	0.0372988	-3.89123	18
allC	4	Larm	DMSO	2dpt	0.0403376	0.0394142	-2.28933	18
allC	4	Larm	DMSO	2dpt	0.0389476	0.0406071	4.26101	18
allC	4	Larm	E2	2dpt	0.0301338	0.0327553	8.6995	18
allC	4	Larm	E2	2dpt	0.0322117	0.0328506	1.98345	18
allC	4	Larm	E2	2dpt	0.0312332	0.0307879	-1.42581	18
allC	4	Larm	DMSO	2dpt	0.0257384	0.0275903	7.19507	19
allC	4	Larm	DMSO	2dpt	0.0260988	0.0268159	2.74772	19
allC	4	Larm	DMSO	2dpt	0.0255737	0.0263549	3.05471	19
allC	4	Larm	E2	2dpt	0.0183961	0.0217327	18.1376	19
allC	4	Larm	E2	2dpt	0.019016	0.0214618	12.8618	19
allC	4	Larm	E2	2dpt	0.0181107	0.0208383	15.0605	19
allC	4	Larm	DMSO	2dpt	0.0699157	0.0724103	3.56802	2
allC	4	Larm	DMSO	2dpt	0.0758151	0.0706787	-6.77489	2
allC	4	Larm	DMSO	2dpt	0.0749563	0.0732364	-2.29456	2
allC	4	Larm	E2	2dpt	0.0688998	0.0737372	7.02088	2
allC	4	Larm	E2	2dpt	0.0704623	0.0712978	1.1857	2
allC	4	Larm	E2	2dpt	0.0730648	0.0719878	-1.47404	2
allC	4	Larm	DMSO	2dpt	0.108432	0.102908	-5.09419	20
allC	4	Larm	DMSO	2dpt	0.111261	0.112365	0.992908	20
allC	4	Larm	DMSO	2dpt	0.108933	0.11124	2.11761	20
allC	4	Larm	E2	2dpt	0.0973468	0.101156	3.91287	20
allC	4	Larm	E2	2dpt	0.102068	0.102435	0.359795	20
allC	4	Larm	E2	2dpt	0.0996153	0.098873	-0.74514	20
allC	4	Larm	DMSO	2dpt	0.0555339	0.0555254	-0.0151758	21
allC	4	Larm	DMSO	2dpt	0.0546816	0.056264	2.89373	21
allC	4	Larm	DMSO	2dpt	0.0548867	0.0553856	0.908958	21
allC	4	Larm	E2	2dpt	0.0442917	0.04927	11.2398	21
allC	4	Larm	E2	2dpt	0.0463308	0.048081	3.77769	21
allC	4	Larm	E2	2dpt	0.0454603	0.0465723	2.44594	21
allC	4	Larm	DMSO	2dpt	0.029919	0.0285139	-4.69631	22
allC	4	Larm	DMSO	2dpt	0.0282813	0.0307696	8.79837	22
allC	4	Larm	DMSO	2dpt	0.0302313	0.0285202	-5.66004	22
allC	4	Larm	E2	2dpt	0.0248184	0.0241948	-2.51268	22
allC	4	Larm	E2	2dpt	0.0240344	0.0247013	2.77446	22
allC	4	Larm	E2	2dpt	0.025435	0.0218125	-14.2421	22
allC	4	Larm	DMSO	2dpt	0.0307637	0.0297964	-3.14445	23
allC	4	Larm	DMSO	2dpt	0.032139	0.0302645	-5.83231	23
allC	4	Larm	DMSO	2dpt	0.0304122	0.0313372	3.04164	23
allC	4	Larm	E2	2dpt	0.0214878	0.0233091	8.47618	23
allC	4	Larm	E2	2dpt	0.0238959	0.0228233	-4.48874	23
allC	4	Larm	E2	2dpt	0.0227823	0.0231578	1.64853	23
allC	4	Larm	DMSO	2dpt	0.0373388	0.036553	-2.10442	24
allC	4	Larm	DMSO	2dpt	0.039769	0.0376858	-5.23811	24
allC	4	Larm	DMSO	2dpt	0.0393091	0.0372667	-5.19566	24
allC	4	Larm	E2	2dpt	0.0327316	0.0334666	2.24555	24
allC	4	Larm	E2	2dpt	0.03369	0.0319462	-5.17604	24
allC	4	Larm	E2	2dpt	0.0318343	0.0321237	0.909094	24
allC	4	Larm	DMSO	2dpt	0.0383024	0.0338925	-11.5135	25
allC	4	Larm	DMSO	2dpt	0.0381897	0.0360836	-5.51492	25
allC	4	Larm	DMSO	2dpt	0.0382277	0.0348632	-8.80119	25
allC	4	Larm	E2	2dpt	0.0301457	0.0309627	2.71015	25
allC	4	Larm	E2	2dpt	0.0299335	0.0286757	-4.2019	25
allC	4	Larm	E2	2dpt	0.0296251	0.0309774	4.56475	25
allC	4	Larm	DMSO	2dpt	0.014973	0.0160264	7.03539	26
allC	4	Larm	DMSO	2dpt	0.0156194	0.0167304	7.11259	26
allC	4	Larm	DMSO	2dpt	0.0162188	0.0167553	3.30812	26
allC	4	Larm	E2	2dpt	0.0121651	0.0145515	19.6176	26
allC	4	Larm	E2	2dpt	0.0126263	0.0141906	12.3887	26
allC	4	Larm	E2	2dpt	0.0126712	0.0133812	5.6036	26
allC	4	Larm	DMSO	2dpt	0.0739839	0.076908	3.95241	27
allC	4	Larm	DMSO	2dpt	0.0766607	0.0768404	0.234455	27
allC	4	Larm	DMSO	2dpt	0.0783725	0.0741741	-5.35696	27
allC	4	Larm	E2	2dpt	0.0558358	0.0640419	14.6969	27
allC	4	Larm	E2	2dpt	0.0605302	0.0642102	6.07967	27
allC	4	Larm	E2	2dpt	0.0604309	0.0632092	4.59744	27
allC	4	Larm	DMSO	2dpt	0.0326459	0.0328378	0.587907	28
allC	4	Larm	DMSO	2dpt	0.0324351	0.0329732	1.6592	28
allC	4	Larm	DMSO	2dpt	0.0324272	0.0325004	0.225608	28
allC	4	Larm	E2	2dpt	0.0259601	0.0281082	8.27463	28
allC	4	Larm	E2	2dpt	0.0260883	0.0291655	11.7953	28
allC	4	Larm	E2	2dpt	0.0268463	0.0273552	1.89563	28
allC	4	Larm	DMSO	2dpt	0.0301122	0.0296302	-1.60074	29
allC	4	Larm	DMSO	2dpt	0.0301505	0.0311648	3.36428	29
allC	4	Larm	DMSO	2dpt	0.0302706	0.0293031	-3.19618	29
allC	4	Larm	E2	2dpt	0.0213198	0.0234783	10.124	29
allC	4	Larm	E2	2dpt	0.0237275	0.0251291	5.90688	29
allC	4	Larm	E2	2dpt	0.0212219	0.0237914	12.1077	29
allC	4	Larm	DMSO	2dpt	0.0467941	0.0477123	1.9622	3
allC	4	Larm	DMSO	2dpt	0.0458027	0.0472596	3.18069	3
allC	4	Larm	DMSO	2dpt	0.0482275	0.0450263	-6.6377	3
allC	4	Larm	E2	2dpt	0.0374025	0.0391076	4.55879	3
allC	4	Larm	E2	2dpt	0.0371572	0.0383385	3.17926	3
allC	4	Larm	E2	2dpt	0.0376571	0.0392132	4.1321	3
allC	4	Larm	DMSO	2dpt	0.0456977	0.0463517	1.43121	30
allC	4	Larm	DMSO	2dpt	0.0463856	0.0456088	-1.67473	30
allC	4	Larm	DMSO	2dpt	0.0453717	0.0457785	0.896595	30
allC	4	Larm	E2	2dpt	0.0380213	0.0399242	5.00467	30
allC	4	Larm	E2	2dpt	0.0383988	0.0389047	1.31756	30
allC	4	Larm	E2	2dpt	0.0388109	0.0383644	-1.15054	30
allC	4	Larm	DMSO	2dpt	0.102064	0.0937894	-8.10745	31
allC	4	Larm	DMSO	2dpt	0.103201	0.0976975	-5.33238	31
allC	4	Larm	DMSO	2dpt	0.0992061	0.0959541	-3.27807	31
allC	4	Larm	E2	2dpt	0.0917686	0.0940937	2.53372	31
allC	4	Larm	E2	2dpt	0.0928859	0.093794	0.977585	31
allC	4	Larm	E2	2dpt	0.0944481	0.0943608	-0.0923655	31
allC	4	Larm	DMSO	2dpt	0.0282529	0.0273692	-3.12771	32
allC	4	Larm	DMSO	2dpt	0.0284594	0.028594	0.472919	32
allC	4	Larm	DMSO	2dpt	0.0284837	0.0284665	-0.0604999	32
allC	4	Larm	E2	2dpt	0.023156	0.0231933	0.161287	32
allC	4	Larm	E2	2dpt	0.0222996	0.0236196	5.91902	32
allC	4	Larm	E2	2dpt	0.0211436	0.0223212	5.56958	32
allC	4	Larm	DMSO	2dpt	0.0278268	0.0328583	18.0816	33
allC	4	Larm	DMSO	2dpt	0.0284597	0.0336877	18.3698	33
allC	4	Larm	DMSO	2dpt	0.0287217	0.0326101	13.538	33
allC	4	Larm	E2	2dpt	0.0243805	0.0270357	10.8906	33
allC	4	Larm	E2	2dpt	0.0249978	0.0283197	13.2887	33
allC	4	Larm	E2	2dpt	0.0245258	0.0267366	9.01394	33
allC	4	Larm	DMSO	2dpt	0.0837484	0.0813664	-2.84426	34
allC	4	Larm	DMSO	2dpt	0.0851362	0.087399	2.65778	34
allC	4	Larm	DMSO	2dpt	0.0855625	0.0815901	-4.64266	34
allC	4	Larm	E2	2dpt	0.0639863	0.0679491	6.1932	34
allC	4	Larm	E2	2dpt	0.0657674	0.0699467	6.35463	34
allC	4	Larm	E2	2dpt	0.0633005	0.0647148	2.23423	34
allC	4	Larm	DMSO	2dpt	0.0336328	0.0326138	-3.02975	35
allC	4	Larm	DMSO	2dpt	0.0355146	0.0363944	2.47736	35
allC	4	Larm	DMSO	2dpt	0.034987	0.0339077	-3.08464	35
allC	4	Larm	E2	2dpt	0.0262279	0.029165	11.1982	35
allC	4	Larm	E2	2dpt	0.0287502	0.0289413	0.664684	35
allC	4	Larm	E2	2dpt	0.0270561	0.0275508	1.82853	35
allC	4	Larm	DMSO	2dpt	0.0450654	0.0458502	1.74139	36
allC	4	Larm	DMSO	2dpt	0.0478869	0.0459996	-3.94133	36
allC	4	Larm	DMSO	2dpt	0.0456874	0.0459295	0.529861	36
allC	4	Larm	E2	2dpt	0.042637	0.0431179	1.12808	36
allC	4	Larm	E2	2dpt	0.042565	0.0442798	4.0287	36
allC	4	Larm	E2	2dpt	0.0420252	0.0421634	0.329016	36
allC	4	Larm	DMSO	2dpt	0.0284073	0.0274053	-3.52729	37
allC	4	Larm	DMSO	2dpt	0.0279461	0.0261916	-6.27811	37
allC	4	Larm	DMSO	2dpt	0.0293786	0.0272552	-7.22772	37
allC	4	Larm	E2	2dpt	0.0243411	0.0241908	-0.617713	37
allC	4	Larm	E2	2dpt	0.025128	0.0236679	-5.81063	37
allC	4	Larm	E2	2dpt	0.0238388	0.0238922	0.22382	37
allC	4	Larm	DMSO	2dpt	0.0696044	0.0693764	-0.327596	38
allC	4	Larm	DMSO	2dpt	0.0732726	0.0736034	0.451504	38
allC	4	Larm	DMSO	2dpt	0.0730678	0.0715057	-2.13787	38
allC	4	Larm	E2	2dpt	0.0537814	0.0600449	11.6461	38
allC	4	Larm	E2	2dpt	0.0579059	0.0598468	3.35187	38
allC	4	Larm	E2	2dpt	0.0571112	0.058938	3.19878	38
allC	4	Larm	DMSO	2dpt	0.0472427	0.0476202	0.799005	39
allC	4	Larm	DMSO	2dpt	0.0468231	0.0481427	2.8181	39
allC	4	Larm	DMSO	2dpt	0.0482919	0.0473415	-1.96784	39
allC	4	Larm	E2	2dpt	0.0409034	0.042235	3.2555	39
allC	4	Larm	E2	2dpt	0.0430136	0.041795	-2.83296	39
allC	4	Larm	E2	2dpt	0.0403841	0.0415776	2.9556	39
allC	4	Larm	DMSO	2dpt	0.0268178	0.026316	-1.87084	4
allC	4	Larm	DMSO	2dpt	0.0279367	0.0288771	3.36585	4
allC	4	Larm	DMSO	2dpt	0.0281984	0.0271093	-3.86251	4
allC	4	Larm	E2	2dpt	0.0234339	0.0237338	1.27988	4
allC	4	Larm	E2	2dpt	0.0258058	0.0251857	-2.40291	4
allC	4	Larm	E2	2dpt	0.0248917	0.0252523	1.44873	4
allC	4	Larm	DMSO	2dpt	0.0807807	0.0824328	2.04517	40
allC	4	Larm	DMSO	2dpt	0.0830016	0.0859871	3.5969	40
allC	4	Larm	DMSO	2dpt	0.0824815	0.0817176	-0.926112	40
allC	4	Larm	E2	2dpt	0.0633195	0.0726629	14.7559	40
allC	4	Larm	E2	2dpt	0.0688884	0.0696986	1.17614	40
allC	4	Larm	E2	2dpt	0.0655933	0.0721023	9.92322	40
allC	4	Larm	DMSO	2dpt	0.0476445	0.0468392	-1.69018	41
allC	4	Larm	DMSO	2dpt	0.0448899	0.0444744	-0.925507	41
allC	4	Larm	DMSO	2dpt	0.0466908	0.046753	0.133312	41
allC	4	Larm	E2	2dpt	0.0395923	0.0390583	-1.34876	41
allC	4	Larm	E2	2dpt	0.0369556	0.0413334	11.8462	41
allC	4	Larm	E2	2dpt	0.0387753	0.0367109	-5.32385	41
allC	4	Larm	DMSO	2dpt	0.0551088	0.0594758	7.92435	42
allC	4	Larm	DMSO	2dpt	0.0562548	0.0616039	9.5087	42
allC	4	Larm	DMSO	2dpt	0.0547381	0.0601382	9.86543	42
allC	4	Larm	E2	2dpt	0.0384525	0.0452548	17.6901	42
allC	4	Larm	E2	2dpt	0.0392752	0.0435394	10.8574	42
allC	4	Larm	E2	2dpt	0.0403641	0.0448546	11.125	42
allC	4	Larm	DMSO	2dpt	0.0322783	0.0329286	2.01456	43
allC	4	Larm	DMSO	2dpt	0.0336793	0.0329901	-2.04623	43
allC	4	Larm	DMSO	2dpt	0.0352387	0.0331712	-5.86688	43
allC	4	Larm	E2	2dpt	0.025598	0.0273371	6.79412	43
allC	4	Larm	E2	2dpt	0.0259092	0.0265407	2.4374	43
allC	4	Larm	E2	2dpt	0.0268824	0.0276557	2.87648	43
allC	4	Larm	DMSO	2dpt	0.0813182	0.0789376	-2.9275	44
allC	4	Larm	DMSO	2dpt	0.0824469	0.0783257	-4.99853	44
allC	4	Larm	DMSO	2dpt	0.0799757	0.0788012	-1.46856	44
allC	4	Larm	E2	2dpt	0.0671397	0.0708761	5.56519	44
allC	4	Larm	E2	2dpt	0.0696207	0.070607	1.41671	44
allC	4	Larm	E2	2dpt	0.0707377	0.067333	-4.81326	44
allC	4	Larm	DMSO	2dpt	0.142442	0.140962	-1.03921	45
allC	4	Larm	DMSO	2dpt	0.14417	0.147634	2.40302	45
allC	4	Larm	DMSO	2dpt	0.148209	0.144082	-2.78459	45
allC	4	Larm	E2	2dpt	0.137383	0.139417	1.48021	45
allC	4	Larm	E2	2dpt	0.140129	0.145135	3.57265	45
allC	4	Larm	E2	2dpt	0.139056	0.140335	0.919715	45
allC	4	Larm	DMSO	2dpt	0.0514828	0.0539119	4.71824	46
allC	4	Larm	DMSO	2dpt	0.055557	0.0559915	0.782226	46
allC	4	Larm	DMSO	2dpt	0.0539619	0.0535796	-0.7083	46
allC	4	Larm	E2	2dpt	0.0317708	0.0342708	7.86882	46
allC	4	Larm	E2	2dpt	0.0317656	0.0339184	6.77704	46
allC	4	Larm	E2	2dpt	0.0320722	0.0346765	8.12001	46
allC	4	Larm	DMSO	2dpt	0.0277022	0.0259964	-6.1578	47
allC	4	Larm	DMSO	2dpt	0.0263465	0.0277075	5.1657	47
allC	4	Larm	DMSO	2dpt	0.0272592	0.0263274	-3.41858	47
allC	4	Larm	E2	2dpt	0.0206364	0.0224335	8.70841	47
allC	4	Larm	E2	2dpt	0.0223048	0.0228565	2.47354	47
allC	4	Larm	E2	2dpt	0.0213423	0.021581	1.11847	47
allC	4	Larm	DMSO	2dpt	0.05274	0.0507263	-3.81827	48
allC	4	Larm	DMSO	2dpt	0.05207	0.0524692	0.766808	48
allC	4	Larm	DMSO	2dpt	0.0500483	0.0514688	2.83831	48
allC	4	Larm	E2	2dpt	0.0413393	0.0460257	11.3364	48
allC	4	Larm	E2	2dpt	0.043969	0.0455081	3.50039	48
allC	4	Larm	E2	2dpt	0.0430807	0.0458277	6.37643	48
allC	4	Larm	DMSO	2dpt	0.131854	0.124341	-5.69837	49
allC	4	Larm	DMSO	2dpt	0.130136	0.130853	0.550281	49
allC	4	Larm	DMSO	2dpt	0.133266	0.124875	-6.29655	49
allC	4	Larm	E2	2dpt	0.113465	0.116224	2.43181	49
allC	4	Larm	E2	2dpt	0.116858	0.115872	-0.843479	49
allC	4	Larm	E2	2dpt	0.114741	0.115453	0.620725	49
allC	4	Larm	DMSO	2dpt	0.0305392	0.0307378	0.650172	5
allC	4	Larm	DMSO	2dpt	0.0315108	0.0310552	-1.44589	5
allC	4	Larm	DMSO	2dpt	0.0315424	0.0299903	-4.92084	5
allC	4	Larm	E2	2dpt	0.0210545	0.0235268	11.7423	5
allC	4	Larm	E2	2dpt	0.0203018	0.0235268	15.8853	5
allC	4	Larm	E2	2dpt	0.0215113	0.0224521	4.37351	5
allC	4	Larm	DMSO	2dpt	0.217812	0.213631	-1.91924	50
allC	4	Larm	DMSO	2dpt	0.224805	0.217332	-3.32417	50
allC	4	Larm	DMSO	2dpt	0.224112	0.217337	-3.02294	50
allC	4	Larm	E2	2dpt	0.215038	0.215069	0.0140437	50
allC	4	Larm	E2	2dpt	0.217934	0.21625	-0.772687	50
allC	4	Larm	E2	2dpt	0.221976	0.213511	-3.81372	50
allC	4	Larm	DMSO	2dpt	0.0314334	0.0328057	4.36597	6
allC	4	Larm	DMSO	2dpt	0.0310425	0.0322562	3.90986	6
allC	4	Larm	DMSO	2dpt	0.0307956	0.0308271	0.102205	6
allC	4	Larm	E2	2dpt	0.0202746	0.0237869	17.3232	6
allC	4	Larm	E2	2dpt	0.0211995	0.0249391	17.6403	6
allC	4	Larm	E2	2dpt	0.021256	0.0226581	6.59648	6
allC	4	Larm	DMSO	2dpt	0.0380734	0.0352312	-7.46507	7
allC	4	Larm	DMSO	2dpt	0.0390876	0.0383201	-1.96361	7
allC	4	Larm	DMSO	2dpt	0.0382591	0.0364995	-4.59899	7
allC	4	Larm	E2	2dpt	0.0327968	0.0325488	-0.756415	7
allC	4	Larm	E2	2dpt	0.0326495	0.0328104	0.492879	7
allC	4	Larm	E2	2dpt	0.032721	0.0315297	-3.64091	7
allC	4	Larm	DMSO	2dpt	0.0358652	0.0349803	-2.46729	8
allC	4	Larm	DMSO	2dpt	0.0373577	0.0359495	-3.76947	8
allC	4	Larm	DMSO	2dpt	0.0367111	0.0354415	-3.4584	8
allC	4	Larm	E2	2dpt	0.0300359	0.0310043	3.2242	8
allC	4	Larm	E2	2dpt	0.0313386	0.0324857	3.66035	8
allC	4	Larm	E2	2dpt	0.0288704	0.0299488	3.73529	8
allC	4	Larm	DMSO	2dpt	0.031484	0.0318388	1.12692	9
allC	4	Larm	DMSO	2dpt	0.0333285	0.0325196	-2.42729	9
allC	4	Larm	DMSO	2dpt	0.0331423	0.032389	-2.27282	9
allC	4	Larm	E2	2dpt	0.0258991	0.0272333	5.15171	9
allC	4	Larm	E2	2dpt	0.0265504	0.0272425	2.60652	9
allC	4	Larm	E2	2dpt	0.0268708	0.0278741	3.7338	9
allC	4	Rarm	DMSO	2dpt	0.0636814	0.0618452	-2.88341	101
allC	4	Rarm	DMSO	2dpt	0.0641782	0.064734	0.866089	101
allC	4	Rarm	DMSO	2dpt	0.0641483	0.0628129	-2.08169	101
allC	4	Rarm	E2	2dpt	0.0551665	0.0581214	5.35628	101
allC	4	Rarm	E2	2dpt	0.0573792	0.0596076	3.8836	101
allC	4	Rarm	E2	2dpt	0.0562075	0.056602	0.701929	101
allC	4	Rarm	DMSO	2dpt	0.0409655	0.0415124	1.33487	110
allC	4	Rarm	DMSO	2dpt	0.0414768	0.0429607	3.57764	110
allC	4	Rarm	DMSO	2dpt	0.0422799	0.0421864	-0.221094	110
allC	4	Rarm	E2	2dpt	0.0344288	0.0374334	8.72695	110
allC	4	Rarm	E2	2dpt	0.0352692	0.038084	7.98088	110
allC	4	Rarm	E2	2dpt	0.0358244	0.0366753	2.37525	110
allC	4	Rarm	DMSO	2dpt	0.0464162	0.0468247	0.880086	111
allC	4	Rarm	DMSO	2dpt	0.0468455	0.048054	2.57979	111
allC	4	Rarm	DMSO	2dpt	0.0470446	0.0473526	0.654838	111
allC	4	Rarm	E2	2dpt	0.0396297	0.0418215	5.53073	111
allC	4	Rarm	E2	2dpt	0.0413271	0.0424714	2.76876	111
allC	4	Rarm	E2	2dpt	0.0404775	0.0423577	4.64498	111
allC	4	Rarm	DMSO	2dpt	0.0408927	0.0412834	0.955627	112
allC	4	Rarm	DMSO	2dpt	0.0419623	0.0434852	3.62901	112
allC	4	Rarm	DMSO	2dpt	0.0427968	0.0422471	-1.28427	112
allC	4	Rarm	E2	2dpt	0.0360586	0.0381248	5.73004	112
allC	4	Rarm	E2	2dpt	0.0367347	0.0380289	3.52297	112
allC	4	Rarm	E2	2dpt	0.036879	0.0381527	3.45391	112
allC	4	Rarm	DMSO	2dpt	0.0403052	0.0401648	-0.34838	113
allC	4	Rarm	DMSO	2dpt	0.0410751	0.0411861	0.270269	113
allC	4	Rarm	DMSO	2dpt	0.0420883	0.0400345	-4.87959	113
allC	4	Rarm	E2	2dpt	0.032326	0.0342056	5.8145	113
allC	4	Rarm	E2	2dpt	0.0336956	0.0346297	2.77226	113
allC	4	Rarm	E2	2dpt	0.0336607	0.0337775	0.347113	113
allC	4	Rarm	DMSO	2dpt	0.0372482	0.0380961	2.27635	114
allC	4	Rarm	DMSO	2dpt	0.0389894	0.0393313	0.877009	114
allC	4	Rarm	DMSO	2dpt	0.0395612	0.0386938	-2.1926	114
allC	4	Rarm	E2	2dpt	0.0325073	0.0346052	6.45343	114
allC	4	Rarm	E2	2dpt	0.0333982	0.0342758	2.62776	114
allC	4	Rarm	E2	2dpt	0.0334528	0.0336137	0.480768	114
allC	4	Rarm	DMSO	2dpt	0.0399048	0.0390225	-2.21108	115
allC	4	Rarm	DMSO	2dpt	0.0402305	0.0405559	0.808939	115
allC	4	Rarm	DMSO	2dpt	0.0397058	0.0387088	-2.51098	115
allC	4	Rarm	E2	2dpt	0.0328708	0.0353764	7.62274	115
allC	4	Rarm	E2	2dpt	0.0342075	0.0350177	2.3684	115
allC	4	Rarm	E2	2dpt	0.0342085	0.0345359	0.956888	115
allC	4	Rarm	DMSO	2dpt	0.0319118	0.0321892	0.869217	116
allC	4	Rarm	DMSO	2dpt	0.0325693	0.0326333	0.196598	116
allC	4	Rarm	DMSO	2dpt	0.0323498	0.0317055	-1.99161	116
allC	4	Rarm	E2	2dpt	0.0270121	0.0285471	5.6828	116
allC	4	Rarm	E2	2dpt	0.0277846	0.0293058	5.47508	116
allC	4	Rarm	E2	2dpt	0.0273288	0.0282401	3.33483	116
allC	4	Rarm	DMSO	2dpt	0.0301301	0.0306308	1.66194	117
allC	4	Rarm	DMSO	2dpt	0.030719	0.0325517	5.96625	117
allC	4	Rarm	DMSO	2dpt	0.0318269	0.0313288	-1.56484	117
allC	4	Rarm	E2	2dpt	0.0241221	0.0261245	8.30108	117
allC	4	Rarm	E2	2dpt	0.0247699	0.026152	5.57974	117
allC	4	Rarm	E2	2dpt	0.0242946	0.0248965	2.47752	117
allC	4	Rarm	DMSO	2dpt	0.0475826	0.0459205	-3.49313	118
allC	4	Rarm	DMSO	2dpt	0.0474589	0.0488216	2.87138	118
allC	4	Rarm	DMSO	2dpt	0.0472729	0.046285	-2.08966	118
allC	4	Rarm	E2	2dpt	0.0414809	0.0416337	0.368355	118
allC	4	Rarm	E2	2dpt	0.0410635	0.0424957	3.48788	118
allC	4	Rarm	E2	2dpt	0.0410269	0.0409786	-0.117735	118
allC	4	Rarm	DMSO	2dpt	0.0414531	0.043535	5.02237	119
allC	4	Rarm	DMSO	2dpt	0.0437972	0.0443597	1.28426	119
allC	4	Rarm	DMSO	2dpt	0.0432533	0.0439425	1.5934	119
allC	4	Rarm	E2	2dpt	0.0364137	0.0389219	6.88785	119
allC	4	Rarm	E2	2dpt	0.0378884	0.039438	4.08992	119
allC	4	Rarm	E2	2dpt	0.0377127	0.0388696	3.06771	119
allC	4	Rarm	DMSO	2dpt	0.0729443	0.0747767	2.51198	102
allC	4	Rarm	DMSO	2dpt	0.0757124	0.0777035	2.62987	102
allC	4	Rarm	DMSO	2dpt	0.0762157	0.0748702	-1.76541	102
allC	4	Rarm	E2	2dpt	0.0627707	0.0673568	7.30607	102
allC	4	Rarm	E2	2dpt	0.0641662	0.0688257	7.26158	102
allC	4	Rarm	E2	2dpt	0.0632026	0.0677787	7.2403	102
allC	4	Rarm	DMSO	2dpt	0.0641445	0.0624763	-2.60067	120
allC	4	Rarm	DMSO	2dpt	0.0649289	0.0640901	-1.29191	120
allC	4	Rarm	DMSO	2dpt	0.0643604	0.0633764	-1.52882	120
allC	4	Rarm	E2	2dpt	0.0570478	0.0596399	4.5436	120
allC	4	Rarm	E2	2dpt	0.0583622	0.0592927	1.5943	120
allC	4	Rarm	E2	2dpt	0.0569985	0.059251	3.95184	120
allC	4	Rarm	DMSO	2dpt	0.033218	0.0349165	5.11299	121
allC	4	Rarm	DMSO	2dpt	0.0349795	0.0367719	5.12419	121
allC	4	Rarm	DMSO	2dpt	0.0351623	0.0354006	0.677683	121
allC	4	Rarm	E2	2dpt	0.0295228	0.0332868	12.7496	121
allC	4	Rarm	E2	2dpt	0.0307764	0.0326514	6.0921	121
allC	4	Rarm	E2	2dpt	0.0311162	0.0329838	6.00211	121
allC	4	Rarm	DMSO	2dpt	0.025632	0.025005	-2.44599	122
allC	4	Rarm	DMSO	2dpt	0.0256782	0.0261515	1.84308	122
allC	4	Rarm	DMSO	2dpt	0.0261738	0.0252212	-3.63938	122
allC	4	Rarm	E2	2dpt	0.0224576	0.0237317	5.67361	122
allC	4	Rarm	E2	2dpt	0.0228635	0.0235548	3.02358	122
allC	4	Rarm	E2	2dpt	0.022959	0.0232325	1.19089	122
allC	4	Rarm	DMSO	2dpt	0.0358562	0.0369004	2.91217	123
allC	4	Rarm	DMSO	2dpt	0.0373963	0.0379693	1.53208	123
allC	4	Rarm	DMSO	2dpt	0.0379076	0.0372451	-1.74755	123
allC	4	Rarm	E2	2dpt	0.0319311	0.0338324	5.95437	123
allC	4	Rarm	E2	2dpt	0.0331002	0.0344876	4.19152	123
allC	4	Rarm	E2	2dpt	0.0336134	0.0337571	0.427671	123
allC	4	Rarm	DMSO	2dpt	0.0199258	0.0198419	-0.420645	124
allC	4	Rarm	DMSO	2dpt	0.02015	0.0206117	2.29123	124
allC	4	Rarm	DMSO	2dpt	0.0205462	0.0201118	-2.11429	124
allC	4	Rarm	E2	2dpt	0.0164698	0.0173367	5.26392	124
allC	4	Rarm	E2	2dpt	0.0167541	0.0172935	3.21997	124
allC	4	Rarm	E2	2dpt	0.016587	0.0168721	1.71893	124
allC	4	Rarm	DMSO	2dpt	0.0235926	0.0229967	-2.52574	125
allC	4	Rarm	DMSO	2dpt	0.0239948	0.0242244	0.957156	125
allC	4	Rarm	DMSO	2dpt	0.0242512	0.023263	-4.07456	125
allC	4	Rarm	E2	2dpt	0.0197028	0.0203284	3.17515	125
allC	4	Rarm	E2	2dpt	0.0199114	0.0201209	1.05225	125
allC	4	Rarm	E2	2dpt	0.0204108	0.0202096	-0.985678	125
allC	4	Rarm	DMSO	2dpt	0.0190232	0.0189265	-0.508256	126
allC	4	Rarm	DMSO	2dpt	0.0198383	0.0195867	-1.26833	126
allC	4	Rarm	DMSO	2dpt	0.0197578	0.0192644	-2.49728	126
allC	4	Rarm	E2	2dpt	0.0156871	0.0161498	2.94956	126
allC	4	Rarm	E2	2dpt	0.0162506	0.0165924	2.10382	126
allC	4	Rarm	E2	2dpt	0.0161986	0.0159567	-1.49308	126
allC	4	Rarm	DMSO	2dpt	0.023655	0.0238858	0.975666	127
allC	4	Rarm	DMSO	2dpt	0.0244646	0.0242618	-0.828994	127
allC	4	Rarm	DMSO	2dpt	0.024086	0.0243306	1.01569	127
allC	4	Rarm	E2	2dpt	0.0189211	0.0203271	7.43083	127
allC	4	Rarm	E2	2dpt	0.0194333	0.0204005	4.97729	127
allC	4	Rarm	E2	2dpt	0.0195546	0.0196626	0.552738	127
allC	4	Rarm	DMSO	2dpt	0.0167116	0.016394	-1.90014	128
allC	4	Rarm	DMSO	2dpt	0.0172808	0.0173555	0.431987	128
allC	4	Rarm	DMSO	2dpt	0.0167792	0.0168793	0.596282	128
allC	4	Rarm	E2	2dpt	0.0139202	0.0153074	9.96522	128
allC	4	Rarm	E2	2dpt	0.0149017	0.0152709	2.47795	128
allC	4	Rarm	E2	2dpt	0.0144407	0.014759	2.20442	128
allC	4	Rarm	DMSO	2dpt	0.0268848	0.0262107	-2.50753	129
allC	4	Rarm	DMSO	2dpt	0.027231	0.0271344	-0.35491	129
allC	4	Rarm	DMSO	2dpt	0.0273842	0.0267709	-2.23982	129
allC	4	Rarm	E2	2dpt	0.0239046	0.0240117	0.447795	129
allC	4	Rarm	E2	2dpt	0.0240358	0.0241265	0.377345	129
allC	4	Rarm	E2	2dpt	0.02398	0.0232674	-2.97174	129
allC	4	Rarm	DMSO	2dpt	0.0587633	0.0595764	1.38364	103
allC	4	Rarm	DMSO	2dpt	0.0599871	0.0608857	1.49809	103
allC	4	Rarm	DMSO	2dpt	0.0606662	0.0588037	-3.07004	103
allC	4	Rarm	E2	2dpt	0.0507347	0.0531364	4.73381	103
allC	4	Rarm	E2	2dpt	0.0514456	0.0534484	3.89299	103
allC	4	Rarm	E2	2dpt	0.0513379	0.0528595	2.96387	103
allC	4	Rarm	DMSO	2dpt	0.0302848	0.029799	-1.60394	130
allC	4	Rarm	DMSO	2dpt	0.0312317	0.0300786	-3.69211	130
allC	4	Rarm	DMSO	2dpt	0.031237	0.0303901	-2.71107	130
allC	4	Rarm	E2	2dpt	0.0265372	0.0273889	3.20963	130
allC	4	Rarm	E2	2dpt	0.0275965	0.0270254	-2.06952	130
allC	4	Rarm	E2	2dpt	0.0277207	0.0272381	-1.74106	130
allC	4	Rarm	DMSO	2dpt	0.0172243	0.0171092	-0.667764	131
allC	4	Rarm	DMSO	2dpt	0.0180706	0.0181311	0.334914	131
allC	4	Rarm	DMSO	2dpt	0.0184008	0.0176959	-3.83087	131
allC	4	Rarm	E2	2dpt	0.0147049	0.0151053	2.72286	131
allC	4	Rarm	E2	2dpt	0.014871	0.0152205	2.35031	131
allC	4	Rarm	E2	2dpt	0.0151905	0.0143621	-5.45367	131
allC	4	Rarm	DMSO	2dpt	0.0201703	0.0199918	-0.884515	132
allC	4	Rarm	DMSO	2dpt	0.020513	0.0205431	0.147092	132
allC	4	Rarm	DMSO	2dpt	0.0206837	0.0201187	-2.73132	132
allC	4	Rarm	E2	2dpt	0.0168146	0.0176666	5.06732	132
allC	4	Rarm	E2	2dpt	0.0168122	0.0178006	5.87865	132
allC	4	Rarm	E2	2dpt	0.0172505	0.0174793	1.32619	132
allC	4	Rarm	DMSO	2dpt	0.0359441	0.035234	-1.97544	133
allC	4	Rarm	DMSO	2dpt	0.0364304	0.0359712	-1.26046	133
allC	4	Rarm	DMSO	2dpt	0.036093	0.0345152	-4.37168	133
allC	4	Rarm	E2	2dpt	0.0315383	0.0320792	1.71491	133
allC	4	Rarm	E2	2dpt	0.0310206	0.0326468	5.24209	133
allC	4	Rarm	E2	2dpt	0.0316701	0.0312159	-1.43415	133
allC	4	Rarm	DMSO	2dpt	0.0226761	0.022176	-2.20558	134
allC	4	Rarm	DMSO	2dpt	0.0229963	0.0233041	1.33816	134
allC	4	Rarm	DMSO	2dpt	0.0231107	0.0225535	-2.41096	134
allC	4	Rarm	E2	2dpt	0.0185975	0.0196941	5.89666	134
allC	4	Rarm	E2	2dpt	0.0191144	0.0199301	4.26705	134
allC	4	Rarm	E2	2dpt	0.0191655	0.0192495	0.438403	134
allC	4	Rarm	DMSO	2dpt	0.0218408	0.0215323	-1.41223	135
allC	4	Rarm	DMSO	2dpt	0.0228947	0.0218484	-4.57036	135
allC	4	Rarm	DMSO	2dpt	0.0227899	0.02212	-2.93965	135
allC	4	Rarm	E2	2dpt	0.0185742	0.0188295	1.37479	135
allC	4	Rarm	E2	2dpt	0.0194053	0.0192589	-0.754284	135
allC	4	Rarm	E2	2dpt	0.0189358	0.0189936	0.3051	135
allC	4	Rarm	DMSO	2dpt	0.0324921	0.0317546	-2.26972	136
allC	4	Rarm	DMSO	2dpt	0.0333845	0.0337005	0.946645	136
allC	4	Rarm	DMSO	2dpt	0.0340854	0.0326061	-4.33995	136
allC	4	Rarm	E2	2dpt	0.0280244	0.0298193	6.40469	136
allC	4	Rarm	E2	2dpt	0.0290425	0.0297331	2.37772	136
allC	4	Rarm	E2	2dpt	0.0287777	0.0293566	2.01143	136
allC	4	Rarm	DMSO	2dpt	0.0215114	0.0212494	-1.21804	137
allC	4	Rarm	DMSO	2dpt	0.0218251	0.0226992	4.00492	137
allC	4	Rarm	DMSO	2dpt	0.0222449	0.0220494	-0.878691	137
allC	4	Rarm	E2	2dpt	0.0181329	0.0192221	6.00714	137
allC	4	Rarm	E2	2dpt	0.0180685	0.0190639	5.50889	137
allC	4	Rarm	E2	2dpt	0.0183568	0.0182577	-0.539609	137
allC	4	Rarm	DMSO	2dpt	0.0186236	0.0187079	0.452768	138
allC	4	Rarm	DMSO	2dpt	0.0190746	0.0191838	0.572436	138
allC	4	Rarm	DMSO	2dpt	0.0192991	0.0188202	-2.48153	138
allC	4	Rarm	E2	2dpt	0.0160785	0.0170282	5.90637	138
allC	4	Rarm	E2	2dpt	0.0165624	0.0174264	5.21685	138
allC	4	Rarm	E2	2dpt	0.0162039	0.0165773	2.30429	138
allC	4	Rarm	DMSO	2dpt	0.0268843	0.0268257	-0.218284	139
allC	4	Rarm	DMSO	2dpt	0.0275844	0.0276101	0.0930544	139
allC	4	Rarm	DMSO	2dpt	0.0275082	0.027104	-1.46935	139
allC	4	Rarm	E2	2dpt	0.0230786	0.0244616	5.99263	139
allC	4	Rarm	E2	2dpt	0.0237095	0.0243254	2.59786	139
allC	4	Rarm	E2	2dpt	0.0236978	0.0239163	0.921805	139
allC	4	Rarm	DMSO	2dpt	0.0383094	0.0386815	0.971309	104
allC	4	Rarm	DMSO	2dpt	0.0385352	0.0405241	5.16133	104
allC	4	Rarm	DMSO	2dpt	0.0387083	0.0394427	1.89711	104
allC	4	Rarm	E2	2dpt	0.030621	0.0326831	6.73438	104
allC	4	Rarm	E2	2dpt	0.0314975	0.0332625	5.60363	104
allC	4	Rarm	E2	2dpt	0.0313473	0.0324564	3.53826	104
allC	4	Rarm	DMSO	2dpt	0.0228879	0.0228671	-0.0910064	140
allC	4	Rarm	DMSO	2dpt	0.023209	0.0234889	1.2061	140
allC	4	Rarm	DMSO	2dpt	0.0236501	0.0233726	-1.1735	140
allC	4	Rarm	E2	2dpt	0.0186838	0.0196927	5.39999	140
allC	4	Rarm	E2	2dpt	0.0193005	0.0199001	3.10696	140
allC	4	Rarm	E2	2dpt	0.0194236	0.0193277	-0.493353	140
allC	4	Rarm	DMSO	2dpt	0.0181355	0.0182185	0.457736	141
allC	4	Rarm	DMSO	2dpt	0.0186026	0.0190999	2.6734	141
allC	4	Rarm	DMSO	2dpt	0.0186757	0.0186341	-0.223058	141
allC	4	Rarm	E2	2dpt	0.0149572	0.0157142	5.06124	141
allC	4	Rarm	E2	2dpt	0.0153335	0.0158308	3.24284	141
allC	4	Rarm	E2	2dpt	0.0153342	0.0153175	-0.108548	141
allC	4	Rarm	DMSO	2dpt	0.0171901	0.017129	-0.355318	142
allC	4	Rarm	DMSO	2dpt	0.0177546	0.0178794	0.702703	142
allC	4	Rarm	DMSO	2dpt	0.0176589	0.0172802	-2.14484	142
allC	4	Rarm	E2	2dpt	0.0140537	0.0147095	4.66594	142
allC	4	Rarm	E2	2dpt	0.0147043	0.0149968	1.98883	142
allC	4	Rarm	E2	2dpt	0.0144558	0.0147601	2.10534	142
allC	4	Rarm	DMSO	2dpt	0.0185959	0.0191986	3.24126	143
allC	4	Rarm	DMSO	2dpt	0.0198848	0.0195232	-1.81819	143
allC	4	Rarm	DMSO	2dpt	0.0192814	0.0191093	-0.892751	143
allC	4	Rarm	E2	2dpt	0.0163712	0.0173494	5.97468	143
allC	4	Rarm	E2	2dpt	0.0166547	0.0175308	5.26037	143
allC	4	Rarm	E2	2dpt	0.0165843	0.0171897	3.65028	143
allC	4	Rarm	DMSO	2dpt	0.0231801	0.0230463	-0.577366	144
allC	4	Rarm	DMSO	2dpt	0.0239866	0.0241672	0.752929	144
allC	4	Rarm	DMSO	2dpt	0.0240136	0.0238014	-0.883846	144
allC	4	Rarm	E2	2dpt	0.0198491	0.0204421	2.9873	144
allC	4	Rarm	E2	2dpt	0.019641	0.0204997	4.37194	144
allC	4	Rarm	E2	2dpt	0.0199794	0.0204026	2.1184	144
allC	4	Rarm	DMSO	2dpt	0.0172411	0.0172508	0.0562781	145
allC	4	Rarm	DMSO	2dpt	0.0174081	0.0185054	6.30297	145
allC	4	Rarm	DMSO	2dpt	0.0179014	0.0173953	-2.82768	145
allC	4	Rarm	E2	2dpt	0.0135472	0.0148352	9.50753	145
allC	4	Rarm	E2	2dpt	0.0144241	0.0153722	6.5737	145
allC	4	Rarm	E2	2dpt	0.0142919	0.0146948	2.81898	145
allC	4	Rarm	DMSO	2dpt	0.0171385	0.0174485	1.80901	146
allC	4	Rarm	DMSO	2dpt	0.0181657	0.0178958	-1.48539	146
allC	4	Rarm	DMSO	2dpt	0.0181165	0.017695	-2.32654	146
allC	4	Rarm	E2	2dpt	0.014219	0.0152771	7.4417	146
allC	4	Rarm	E2	2dpt	0.0148177	0.0154332	4.15384	146
allC	4	Rarm	E2	2dpt	0.0148577	0.0148129	-0.301294	146
allC	4	Rarm	DMSO	2dpt	0.0227518	0.0226051	-0.644755	147
allC	4	Rarm	DMSO	2dpt	0.0228127	0.0243424	6.70531	147
allC	4	Rarm	DMSO	2dpt	0.0222644	0.0232079	4.23782	147
allC	4	Rarm	E2	2dpt	0.0197526	0.021224	7.44908	147
allC	4	Rarm	E2	2dpt	0.0203569	0.0207332	1.84844	147
allC	4	Rarm	E2	2dpt	0.0201879	0.0208057	3.06011	147
allC	4	Rarm	DMSO	2dpt	0.0223441	0.0226031	1.15904	148
allC	4	Rarm	DMSO	2dpt	0.0230959	0.023528	1.87106	148
allC	4	Rarm	DMSO	2dpt	0.0228241	0.0223577	-2.04329	148
allC	4	Rarm	E2	2dpt	0.0191926	0.019859	3.47217	148
allC	4	Rarm	E2	2dpt	0.0196826	0.0199935	1.57957	148
allC	4	Rarm	E2	2dpt	0.0196445	0.0198551	1.07242	148
allC	4	Rarm	DMSO	2dpt	0.0204334	0.0205153	0.400926	149
allC	4	Rarm	DMSO	2dpt	0.0212954	0.0212977	0.0109716	149
allC	4	Rarm	DMSO	2dpt	0.0213867	0.0203772	-4.72042	149
allC	4	Rarm	E2	2dpt	0.0163479	0.0170268	4.15325	149
allC	4	Rarm	E2	2dpt	0.0168756	0.0172727	2.35285	149
allC	4	Rarm	E2	2dpt	0.0166278	0.0166081	-0.117997	149
allC	4	Rarm	DMSO	2dpt	0.0535354	0.0545467	1.88906	105
allC	4	Rarm	DMSO	2dpt	0.0547375	0.0571778	4.45806	105
allC	4	Rarm	DMSO	2dpt	0.0546716	0.0547053	0.0616521	105
allC	4	Rarm	E2	2dpt	0.044158	0.0473726	7.27977	105
allC	4	Rarm	E2	2dpt	0.0455355	0.0478481	5.0786	105
allC	4	Rarm	E2	2dpt	0.0446195	0.0463372	3.84974	105
allC	4	Rarm	DMSO	2dpt	0.0219213	0.0230088	4.96096	150
allC	4	Rarm	DMSO	2dpt	0.0232493	0.0230103	-1.02772	150
allC	4	Rarm	DMSO	2dpt	0.0230181	0.0229694	-0.211552	150
allC	4	Rarm	E2	2dpt	0.0187253	0.0196276	4.81859	150
allC	4	Rarm	E2	2dpt	0.0191878	0.0197072	2.70714	150
allC	4	Rarm	E2	2dpt	0.0191583	0.0191739	0.0812588	150
allC	4	Rarm	DMSO	2dpt	0.0391244	0.0382489	-2.23782	106
allC	4	Rarm	DMSO	2dpt	0.0395225	0.0395618	0.0992971	106
allC	4	Rarm	DMSO	2dpt	0.0394981	0.0395199	0.0552794	106
allC	4	Rarm	E2	2dpt	0.032288	0.0353232	9.40038	106
allC	4	Rarm	E2	2dpt	0.0330783	0.0346958	4.88974	106
allC	4	Rarm	E2	2dpt	0.0338411	0.0339825	0.417774	106
allC	4	Rarm	DMSO	2dpt	0.0358171	0.0367657	2.64868	107
allC	4	Rarm	DMSO	2dpt	0.0375451	0.0380695	1.39655	107
allC	4	Rarm	DMSO	2dpt	0.0371232	0.0370053	-0.317409	107
allC	4	Rarm	E2	2dpt	0.0289581	0.0306471	5.83269	107
allC	4	Rarm	E2	2dpt	0.0298252	0.0310179	3.99885	107
allC	4	Rarm	E2	2dpt	0.0295811	0.0302399	2.22698	107
allC	4	Rarm	DMSO	2dpt	0.0356688	0.0368085	3.19501	108
allC	4	Rarm	DMSO	2dpt	0.0359828	0.0385365	7.09692	108
allC	4	Rarm	DMSO	2dpt	0.0359906	0.0371462	3.21089	108
allC	4	Rarm	E2	2dpt	0.029157	0.0323738	11.0329	108
allC	4	Rarm	E2	2dpt	0.0301722	0.0321791	6.65143	108
allC	4	Rarm	E2	2dpt	0.0297075	0.0314712	5.93666	108
allC	4	Rarm	DMSO	2dpt	0.0382353	0.0389946	1.98581	109
allC	4	Rarm	DMSO	2dpt	0.0387306	0.0403945	4.29597	109
allC	4	Rarm	DMSO	2dpt	0.0390063	0.0391402	0.343224	109
allC	4	Rarm	E2	2dpt	0.0307158	0.0344581	12.1836	109
allC	4	Rarm	E2	2dpt	0.0321414	0.0351978	9.50929	109
allC	4	Rarm	E2	2dpt	0.033024	0.033546	1.58066	109
allC	4	pericentromere	DMSO	2dpt	0.283069	0.277426	-1.99347	51
allC	4	pericentromere	DMSO	2dpt	0.28299	0.284733	0.615934	51
allC	4	pericentromere	DMSO	2dpt	0.284764	0.282108	-0.932803	51
allC	4	pericentromere	E2	2dpt	0.286651	0.284514	-0.745463	51
allC	4	pericentromere	E2	2dpt	0.290834	0.283371	-2.56631	51
allC	4	pericentromere	E2	2dpt	0.288005	0.28468	-1.15454	51
allC	4	pericentromere	DMSO	2dpt	0.0585629	0.0572141	-2.30303	60
allC	4	pericentromere	DMSO	2dpt	0.0597189	0.0616916	3.30328	60
allC	4	pericentromere	DMSO	2dpt	0.0602979	0.0582996	-3.31408	60
allC	4	pericentromere	E2	2dpt	0.0481585	0.0494859	2.75643	60
allC	4	pericentromere	E2	2dpt	0.0491563	0.0500414	1.80067	60
allC	4	pericentromere	E2	2dpt	0.0500967	0.0485886	-3.01034	60
allC	4	pericentromere	DMSO	2dpt	0.109513	0.112557	2.78007	61
allC	4	pericentromere	DMSO	2dpt	0.112496	0.113412	0.813513	61
allC	4	pericentromere	DMSO	2dpt	0.108982	0.114793	5.33208	61
allC	4	pericentromere	E2	2dpt	0.0934119	0.0977024	4.59309	61
allC	4	pericentromere	E2	2dpt	0.0964057	0.0993323	3.03575	61
allC	4	pericentromere	E2	2dpt	0.0933322	0.0979354	4.93211	61
allC	4	pericentromere	DMSO	2dpt	0.12061	0.119962	-0.537677	62
allC	4	pericentromere	DMSO	2dpt	0.121384	0.120934	-0.370687	62
allC	4	pericentromere	DMSO	2dpt	0.118021	0.121356	2.82584	62
allC	4	pericentromere	E2	2dpt	0.111249	0.11824	6.28386	62
allC	4	pericentromere	E2	2dpt	0.114181	0.11821	3.52847	62
allC	4	pericentromere	E2	2dpt	0.11278	0.115444	2.36249	62
allC	4	pericentromere	DMSO	2dpt	0.199087	0.194203	-2.45339	63
allC	4	pericentromere	DMSO	2dpt	0.199863	0.199613	-0.124851	63
allC	4	pericentromere	DMSO	2dpt	0.200989	0.197793	-1.59035	63
allC	4	pericentromere	E2	2dpt	0.198209	0.19441	-1.91666	63
allC	4	pericentromere	E2	2dpt	0.200365	0.198192	-1.08482	63
allC	4	pericentromere	E2	2dpt	0.200188	0.1947	-2.74132	63
allC	4	pericentromere	DMSO	2dpt	0.224956	0.223272	-0.748651	64
allC	4	pericentromere	DMSO	2dpt	0.225069	0.228118	1.35495	64
allC	4	pericentromere	DMSO	2dpt	0.226201	0.226046	-0.0683795	64
allC	4	pericentromere	E2	2dpt	0.230977	0.231127	0.065094	64
allC	4	pericentromere	E2	2dpt	0.231703	0.231085	-0.266541	64
allC	4	pericentromere	E2	2dpt	0.23225	0.227818	-1.90847	64
allC	4	pericentromere	DMSO	2dpt	0.224366	0.222785	-0.704504	65
allC	4	pericentromere	DMSO	2dpt	0.227041	0.227764	0.318634	65
allC	4	pericentromere	DMSO	2dpt	0.227279	0.225885	-0.613373	65
allC	4	pericentromere	E2	2dpt	0.230479	0.230707	0.0989497	65
allC	4	pericentromere	E2	2dpt	0.231183	0.228434	-1.18934	65
allC	4	pericentromere	E2	2dpt	0.229126	0.228637	-0.213285	65
allC	4	pericentromere	DMSO	2dpt	0.266587	0.264072	-0.943221	66
allC	4	pericentromere	DMSO	2dpt	0.27066	0.271039	0.140079	66
allC	4	pericentromere	DMSO	2dpt	0.273648	0.268782	-1.77821	66
allC	4	pericentromere	E2	2dpt	0.276613	0.27526	-0.489318	66
allC	4	pericentromere	E2	2dpt	0.277922	0.274111	-1.37125	66
allC	4	pericentromere	E2	2dpt	0.275504	0.274142	-0.494521	66
allC	4	pericentromere	DMSO	2dpt	0.252366	0.246605	-2.28286	67
allC	4	pericentromere	DMSO	2dpt	0.249305	0.250624	0.529091	67
allC	4	pericentromere	DMSO	2dpt	0.254163	0.25209	-0.815558	67
allC	4	pericentromere	E2	2dpt	0.255121	0.253724	-0.547618	67
allC	4	pericentromere	E2	2dpt	0.258195	0.257266	-0.359916	67
allC	4	pericentromere	E2	2dpt	0.25635	0.25346	-1.12735	67
allC	4	pericentromere	DMSO	2dpt	0.24337	0.240104	-1.34211	68
allC	4	pericentromere	DMSO	2dpt	0.245747	0.242361	-1.37775	68
allC	4	pericentromere	DMSO	2dpt	0.246648	0.240883	-2.33741	68
allC	4	pericentromere	E2	2dpt	0.249402	0.2478	-0.642088	68
allC	4	pericentromere	E2	2dpt	0.252346	0.250279	-0.818901	68
allC	4	pericentromere	E2	2dpt	0.250603	0.248287	-0.924315	68
allC	4	pericentromere	DMSO	2dpt	0.244515	0.240029	-1.83437	69
allC	4	pericentromere	DMSO	2dpt	0.246192	0.24607	-0.0496009	69
allC	4	pericentromere	DMSO	2dpt	0.24848	0.243004	-2.20378	69
allC	4	pericentromere	E2	2dpt	0.249767	0.248903	-0.346188	69
allC	4	pericentromere	E2	2dpt	0.249437	0.246878	-1.02595	69
allC	4	pericentromere	E2	2dpt	0.248488	0.247866	-0.25042	69
allC	4	pericentromere	DMSO	2dpt	0.249012	0.248222	-0.31735	52
allC	4	pericentromere	DMSO	2dpt	0.25127	0.250944	-0.129642	52
allC	4	pericentromere	DMSO	2dpt	0.25005	0.248464	-0.634508	52
allC	4	pericentromere	E2	2dpt	0.245915	0.248258	0.952561	52
allC	4	pericentromere	E2	2dpt	0.250693	0.247551	-1.2534	52
allC	4	pericentromere	E2	2dpt	0.250621	0.247256	-1.34283	52
allC	4	pericentromere	DMSO	2dpt	0.239174	0.234984	-1.75214	70
allC	4	pericentromere	DMSO	2dpt	0.241185	0.237131	-1.68112	70
allC	4	pericentromere	DMSO	2dpt	0.244253	0.236706	-3.08978	70
allC	4	pericentromere	E2	2dpt	0.243939	0.244648	0.290349	70
allC	4	pericentromere	E2	2dpt	0.247438	0.243712	-1.50598	70
allC	4	pericentromere	E2	2dpt	0.244024	0.242667	-0.556291	70
allC	4	pericentromere	DMSO	2dpt	0.259503	0.25922	-0.109009	71
allC	4	pericentromere	DMSO	2dpt	0.261006	0.25931	-0.649671	71
allC	4	pericentromere	DMSO	2dpt	0.262731	0.257788	-1.88147	71
allC	4	pericentromere	E2	2dpt	0.266259	0.262848	-1.28116	71
allC	4	pericentromere	E2	2dpt	0.268474	0.266081	-0.891309	71
allC	4	pericentromere	E2	2dpt	0.266817	0.262918	-1.46125	71
allC	4	pericentromere	DMSO	2dpt	0.28435	0.281455	-1.01815	72
allC	4	pericentromere	DMSO	2dpt	0.286546	0.284066	-0.865428	72
allC	4	pericentromere	DMSO	2dpt	0.286047	0.283902	-0.749833	72
allC	4	pericentromere	E2	2dpt	0.287314	0.284854	-0.855892	72
allC	4	pericentromere	E2	2dpt	0.289744	0.286578	-1.09302	72
allC	4	pericentromere	E2	2dpt	0.288651	0.286628	-0.700804	72
allC	4	pericentromere	DMSO	2dpt	0.240771	0.233974	-2.82321	73
allC	4	pericentromere	DMSO	2dpt	0.239031	0.238064	-0.404426	73
allC	4	pericentromere	DMSO	2dpt	0.236449	0.235318	-0.478356	73
allC	4	pericentromere	E2	2dpt	0.239663	0.238083	-0.659102	73
allC	4	pericentromere	E2	2dpt	0.240807	0.237678	-1.29935	73
allC	4	pericentromere	E2	2dpt	0.242505	0.237312	-2.14134	73
allC	4	pericentromere	DMSO	2dpt	0.247506	0.241871	-2.27659	74
allC	4	pericentromere	DMSO	2dpt	0.246384	0.248761	0.964616	74
allC	4	pericentromere	DMSO	2dpt	0.250048	0.244712	-2.13407	74
allC	4	pericentromere	E2	2dpt	0.254377	0.251189	-1.25331	74
allC	4	pericentromere	E2	2dpt	0.254068	0.250601	-1.36444	74
allC	4	pericentromere	E2	2dpt	0.253911	0.248665	-2.06627	74
allC	4	pericentromere	DMSO	2dpt	0.252355	0.247076	-2.09179	75
allC	4	pericentromere	DMSO	2dpt	0.25002	0.252351	0.932001	75
allC	4	pericentromere	DMSO	2dpt	0.250827	0.249141	-0.672284	75
allC	4	pericentromere	E2	2dpt	0.255892	0.255481	-0.160452	75
allC	4	pericentromere	E2	2dpt	0.257768	0.255495	-0.881477	75
allC	4	pericentromere	E2	2dpt	0.256983	0.254804	-0.847987	75
allC	4	pericentromere	DMSO	2dpt	0.218793	0.216771	-0.924134	76
allC	4	pericentromere	DMSO	2dpt	0.220628	0.221365	0.334005	76
allC	4	pericentromere	DMSO	2dpt	0.223263	0.21685	-2.87252	76
allC	4	pericentromere	E2	2dpt	0.226395	0.223221	-1.40218	76
allC	4	pericentromere	E2	2dpt	0.225032	0.224191	-0.373894	76
allC	4	pericentromere	E2	2dpt	0.226492	0.216696	-4.32509	76
allC	4	pericentromere	DMSO	2dpt	0.228738	0.223174	-2.43218	77
allC	4	pericentromere	DMSO	2dpt	0.228035	0.226986	-0.460105	77
allC	4	pericentromere	DMSO	2dpt	0.22974	0.226423	-1.44365	77
allC	4	pericentromere	E2	2dpt	0.231043	0.231201	0.0684862	77
allC	4	pericentromere	E2	2dpt	0.231952	0.228742	-1.38395	77
allC	4	pericentromere	E2	2dpt	0.231736	0.227927	-1.64391	77
allC	4	pericentromere	DMSO	2dpt	0.21577	0.209623	-2.84884	78
allC	4	pericentromere	DMSO	2dpt	0.213871	0.216322	1.146	78
allC	4	pericentromere	DMSO	2dpt	0.214082	0.211913	-1.01303	78
allC	4	pericentromere	E2	2dpt	0.216011	0.212993	-1.39688	78
allC	4	pericentromere	E2	2dpt	0.215143	0.214531	-0.284478	78
allC	4	pericentromere	E2	2dpt	0.218129	0.212707	-2.48568	78
allC	4	pericentromere	DMSO	2dpt	0.255874	0.253486	-0.93346	79
allC	4	pericentromere	DMSO	2dpt	0.25798	0.257643	-0.130664	79
allC	4	pericentromere	DMSO	2dpt	0.257915	0.254216	-1.43415	79
allC	4	pericentromere	E2	2dpt	0.260044	0.258304	-0.669	79
allC	4	pericentromere	E2	2dpt	0.26113	0.257991	-1.20187	79
allC	4	pericentromere	E2	2dpt	0.261397	0.258458	-1.12451	79
allC	4	pericentromere	DMSO	2dpt	0.228248	0.223725	-1.98182	53
allC	4	pericentromere	DMSO	2dpt	0.230167	0.227352	-1.22311	53
allC	4	pericentromere	DMSO	2dpt	0.227967	0.226785	-0.518837	53
allC	4	pericentromere	E2	2dpt	0.221528	0.219934	-0.719136	53
allC	4	pericentromere	E2	2dpt	0.223084	0.21931	-1.69186	53
allC	4	pericentromere	E2	2dpt	0.223149	0.22191	-0.555217	53
allC	4	pericentromere	DMSO	2dpt	0.238302	0.234507	-1.59237	80
allC	4	pericentromere	DMSO	2dpt	0.240101	0.237874	-0.927916	80
allC	4	pericentromere	DMSO	2dpt	0.239976	0.233185	-2.83002	80
allC	4	pericentromere	E2	2dpt	0.24618	0.242415	-1.52922	80
allC	4	pericentromere	E2	2dpt	0.245471	0.243199	-0.925461	80
allC	4	pericentromere	E2	2dpt	0.246867	0.24233	-1.83775	80
allC	4	pericentromere	DMSO	2dpt	0.264344	0.261882	-0.931352	81
allC	4	pericentromere	DMSO	2dpt	0.264858	0.263941	-0.346391	81
allC	4	pericentromere	DMSO	2dpt	0.265339	0.262466	-1.08248	81
allC	4	pericentromere	E2	2dpt	0.270076	0.267689	-0.883811	81
allC	4	pericentromere	E2	2dpt	0.272596	0.269663	-1.07576	81
allC	4	pericentromere	E2	2dpt	0.273638	0.267373	-2.2893	81
allC	4	pericentromere	DMSO	2dpt	0.193884	0.18932	-2.35423	82
allC	4	pericentromere	DMSO	2dpt	0.19673	0.192971	-1.91038	82
allC	4	pericentromere	DMSO	2dpt	0.196137	0.193388	-1.40172	82
allC	4	pericentromere	E2	2dpt	0.194565	0.193093	-0.75645	82
allC	4	pericentromere	E2	2dpt	0.196597	0.19318	-1.73825	82
allC	4	pericentromere	E2	2dpt	0.196789	0.192315	-2.27354	82
allC	4	pericentromere	DMSO	2dpt	0.244504	0.240424	-1.66881	83
allC	4	pericentromere	DMSO	2dpt	0.243512	0.245064	0.637679	83
allC	4	pericentromere	DMSO	2dpt	0.244433	0.241849	-1.05711	83
allC	4	pericentromere	E2	2dpt	0.249701	0.246656	-1.21918	83
allC	4	pericentromere	E2	2dpt	0.249266	0.247237	-0.814105	83
allC	4	pericentromere	E2	2dpt	0.251877	0.246413	-2.16914	83
allC	4	pericentromere	DMSO	2dpt	0.216686	0.211845	-2.23448	84
allC	4	pericentromere	DMSO	2dpt	0.21531	0.215603	0.136017	84
allC	4	pericentromere	DMSO	2dpt	0.217934	0.214405	-1.61958	84
allC	4	pericentromere	E2	2dpt	0.214331	0.214437	0.0494496	84
allC	4	pericentromere	E2	2dpt	0.217695	0.215545	-0.987734	84
allC	4	pericentromere	E2	2dpt	0.215069	0.213562	-0.700732	84
allC	4	pericentromere	DMSO	2dpt	0.19947	0.194866	-2.30782	85
allC	4	pericentromere	DMSO	2dpt	0.202124	0.200252	-0.9262	85
allC	4	pericentromere	DMSO	2dpt	0.201898	0.200481	-0.702136	85
allC	4	pericentromere	E2	2dpt	0.198984	0.19556	-1.72092	85
allC	4	pericentromere	E2	2dpt	0.202145	0.196823	-2.63312	85
allC	4	pericentromere	E2	2dpt	0.200979	0.195461	-2.74596	85
allC	4	pericentromere	DMSO	2dpt	0.24446	0.245476	0.415615	86
allC	4	pericentromere	DMSO	2dpt	0.247494	0.247573	0.0319907	86
allC	4	pericentromere	DMSO	2dpt	0.248278	0.246108	-0.873779	86
allC	4	pericentromere	E2	2dpt	0.250455	0.252872	0.965095	86
allC	4	pericentromere	E2	2dpt	0.255166	0.252576	-1.01485	86
allC	4	pericentromere	E2	2dpt	0.25143	0.251348	-0.0329314	86
allC	4	pericentromere	DMSO	2dpt	0.276764	0.272048	-1.70407	87
allC	4	pericentromere	DMSO	2dpt	0.276662	0.277189	0.190393	87
allC	4	pericentromere	DMSO	2dpt	0.278148	0.274386	-1.35265	87
allC	4	pericentromere	E2	2dpt	0.272857	0.274504	0.603617	87
allC	4	pericentromere	E2	2dpt	0.277146	0.274285	-1.03243	87
allC	4	pericentromere	E2	2dpt	0.275455	0.272414	-1.10383	87
allC	4	pericentromere	DMSO	2dpt	0.141717	0.137202	-3.18553	88
allC	4	pericentromere	DMSO	2dpt	0.142152	0.140899	-0.881395	88
allC	4	pericentromere	DMSO	2dpt	0.142243	0.144772	1.77773	88
allC	4	pericentromere	E2	2dpt	0.134485	0.134499	0.0105331	88
allC	4	pericentromere	E2	2dpt	0.132312	0.135901	2.71281	88
allC	4	pericentromere	E2	2dpt	0.133062	0.133125	0.0474374	88
allC	4	pericentromere	DMSO	2dpt	0.160625	0.15805	-1.60339	89
allC	4	pericentromere	DMSO	2dpt	0.162638	0.163004	0.225297	89
allC	4	pericentromere	DMSO	2dpt	0.164158	0.162256	-1.15864	89
allC	4	pericentromere	E2	2dpt	0.145649	0.151803	4.22523	89
allC	4	pericentromere	E2	2dpt	0.150632	0.151678	0.694403	89
allC	4	pericentromere	E2	2dpt	0.151509	0.149791	-1.13411	89
allC	4	pericentromere	DMSO	2dpt	0.254176	0.254783	0.238668	54
allC	4	pericentromere	DMSO	2dpt	0.256086	0.256892	0.314446	54
allC	4	pericentromere	DMSO	2dpt	0.25504	0.25809	1.19566	54
allC	4	pericentromere	E2	2dpt	0.249871	0.255176	2.12279	54
allC	4	pericentromere	E2	2dpt	0.252474	0.254518	0.809753	54
allC	4	pericentromere	E2	2dpt	0.25307	0.251686	-0.546837	54
allC	4	pericentromere	DMSO	2dpt	0.135685	0.131735	-2.91106	90
allC	4	pericentromere	DMSO	2dpt	0.134373	0.132109	-1.68555	90
allC	4	pericentromere	DMSO	2dpt	0.13594	0.135856	-0.0615746	90
allC	4	pericentromere	E2	2dpt	0.12186	0.126768	4.02719	90
allC	4	pericentromere	E2	2dpt	0.126653	0.12544	-0.957834	90
allC	4	pericentromere	E2	2dpt	0.125406	0.124571	-0.666377	90
allC	4	pericentromere	DMSO	2dpt	0.125446	0.122681	-2.20442	91
allC	4	pericentromere	DMSO	2dpt	0.128411	0.127755	-0.510896	91
allC	4	pericentromere	DMSO	2dpt	0.126704	0.124495	-1.74354	91
allC	4	pericentromere	E2	2dpt	0.113953	0.116413	2.15874	91
allC	4	pericentromere	E2	2dpt	0.114716	0.118092	2.94246	91
allC	4	pericentromere	E2	2dpt	0.115464	0.115041	-0.365774	91
allC	4	pericentromere	DMSO	2dpt	0.218724	0.21621	-1.14913	92
allC	4	pericentromere	DMSO	2dpt	0.221429	0.220539	-0.401871	92
allC	4	pericentromere	DMSO	2dpt	0.22201	0.217066	-2.22696	92
allC	4	pericentromere	E2	2dpt	0.214212	0.21449	0.129969	92
allC	4	pericentromere	E2	2dpt	0.216748	0.215717	-0.4754	92
allC	4	pericentromere	E2	2dpt	0.21499	0.211752	-1.506	92
allC	4	pericentromere	DMSO	2dpt	0.179854	0.17534	-2.50949	93
allC	4	pericentromere	DMSO	2dpt	0.17632	0.177693	0.778751	93
allC	4	pericentromere	DMSO	2dpt	0.179672	0.176686	-1.66204	93
allC	4	pericentromere	E2	2dpt	0.161368	0.167179	3.60117	93
allC	4	pericentromere	E2	2dpt	0.165462	0.168243	1.68061	93
allC	4	pericentromere	E2	2dpt	0.162882	0.166476	2.2063	93
allC	4	pericentromere	DMSO	2dpt	0.113039	0.11318	0.124629	94
allC	4	pericentromere	DMSO	2dpt	0.114429	0.116609	1.90541	94
allC	4	pericentromere	DMSO	2dpt	0.1137	0.114182	0.423789	94
allC	4	pericentromere	E2	2dpt	0.0961027	0.102948	7.12291	94
allC	4	pericentromere	E2	2dpt	0.097473	0.102285	4.93666	94
allC	4	pericentromere	E2	2dpt	0.0962863	0.0989931	2.81122	94
allC	4	pericentromere	DMSO	2dpt	0.0849917	0.090651	6.65855	95
allC	4	pericentromere	DMSO	2dpt	0.0884286	0.0900832	1.8711	95
allC	4	pericentromere	DMSO	2dpt	0.0883043	0.0896287	1.49988	95
allC	4	pericentromere	E2	2dpt	0.0766018	0.0815173	6.41692	95
allC	4	pericentromere	E2	2dpt	0.0781663	0.0821141	5.05047	95
allC	4	pericentromere	E2	2dpt	0.075693	0.0790875	4.48464	95
allC	4	pericentromere	DMSO	2dpt	0.20271	0.209997	3.59479	96
allC	4	pericentromere	DMSO	2dpt	0.209605	0.217875	3.94527	96
allC	4	pericentromere	DMSO	2dpt	0.211564	0.213963	1.13387	96
allC	4	pericentromere	E2	2dpt	0.190585	0.202163	6.07471	96
allC	4	pericentromere	E2	2dpt	0.197363	0.203717	3.21963	96
allC	4	pericentromere	E2	2dpt	0.197396	0.202006	2.33509	96
allC	4	pericentromere	DMSO	2dpt	0.108009	0.109985	1.82933	97
allC	4	pericentromere	DMSO	2dpt	0.108673	0.114456	5.32146	97
allC	4	pericentromere	DMSO	2dpt	0.110706	0.110483	-0.201076	97
allC	4	pericentromere	E2	2dpt	0.0903553	0.100166	10.8583	97
allC	4	pericentromere	E2	2dpt	0.093223	0.102086	9.50746	97
allC	4	pericentromere	E2	2dpt	0.0936449	0.0961758	2.70264	97
allC	4	pericentromere	DMSO	2dpt	0.121874	0.120033	-1.51023	98
allC	4	pericentromere	DMSO	2dpt	0.125256	0.124252	-0.801311	98
allC	4	pericentromere	DMSO	2dpt	0.124046	0.121989	-1.6589	98
allC	4	pericentromere	E2	2dpt	0.107686	0.112813	4.76055	98
allC	4	pericentromere	E2	2dpt	0.110591	0.113276	2.42851	98
allC	4	pericentromere	E2	2dpt	0.111543	0.111188	-0.318006	98
allC	4	pericentromere	DMSO	2dpt	0.0717963	0.0698381	-2.72738	99
allC	4	pericentromere	DMSO	2dpt	0.0712588	0.0730363	2.49443	99
allC	4	pericentromere	DMSO	2dpt	0.0731558	0.0736091	0.619669	99
allC	4	pericentromere	E2	2dpt	0.0599037	0.0650738	8.63063	99
allC	4	pericentromere	E2	2dpt	0.0627151	0.0641372	2.26758	99
allC	4	pericentromere	E2	2dpt	0.0641822	0.0633521	-1.29348	99
allC	4	pericentromere	DMSO	2dpt	0.181157	0.1777	-1.90833	55
allC	4	pericentromere	DMSO	2dpt	0.181619	0.180772	-0.466647	55
allC	4	pericentromere	DMSO	2dpt	0.182956	0.179307	-1.99443	55
allC	4	pericentromere	E2	2dpt	0.175605	0.174665	-0.535166	55
allC	4	pericentromere	E2	2dpt	0.17853	0.174101	-2.48076	55
allC	4	pericentromere	E2	2dpt	0.17437	0.172508	-1.06788	55
allC	4	pericentromere	DMSO	2dpt	0.0641995	0.0643678	0.262238	100
allC	4	pericentromere	DMSO	2dpt	0.0636241	0.0680641	6.97844	100
allC	4	pericentromere	DMSO	2dpt	0.0662665	0.0654498	-1.2324	100
allC	4	pericentromere	E2	2dpt	0.0480344	0.0520934	8.45022	100
allC	4	pericentromere	E2	2dpt	0.0489721	0.0519237	6.02719	100
allC	4	pericentromere	E2	2dpt	0.0501399	0.0513139	2.34161	100
allC	4	pericentromere	DMSO	2dpt	0.203327	0.204462	0.55824	56
allC	4	pericentromere	DMSO	2dpt	0.207243	0.210733	1.68386	56
allC	4	pericentromere	DMSO	2dpt	0.209104	0.207045	-0.984832	56
allC	4	pericentromere	E2	2dpt	0.20064	0.204748	2.04757	56
allC	4	pericentromere	E2	2dpt	0.201456	0.20435	1.4366	56
allC	4	pericentromere	E2	2dpt	0.200911	0.201497	0.29158	56
allC	4	pericentromere	DMSO	2dpt	0.172982	0.173387	0.234005	57
allC	4	pericentromere	DMSO	2dpt	0.17417	0.179962	3.32576	57
allC	4	pericentromere	DMSO	2dpt	0.176936	0.175005	-1.09156	57
allC	4	pericentromere	E2	2dpt	0.162211	0.16682	2.84102	57
allC	4	pericentromere	E2	2dpt	0.164153	0.165333	0.718551	57
allC	4	pericentromere	E2	2dpt	0.16589	0.165022	-0.523316	57
allC	4	pericentromere	DMSO	2dpt	0.135356	0.131347	-2.96218	58
allC	4	pericentromere	DMSO	2dpt	0.132753	0.13422	1.10549	58
allC	4	pericentromere	DMSO	2dpt	0.134923	0.132921	-1.48354	58
allC	4	pericentromere	E2	2dpt	0.113785	0.118269	3.94081	58
allC	4	pericentromere	E2	2dpt	0.116824	0.115577	-1.06728	58
allC	4	pericentromere	E2	2dpt	0.115178	0.117124	1.68957	58
allC	4	pericentromere	DMSO	2dpt	0.0702715	0.0685766	-2.41196	59
allC	4	pericentromere	DMSO	2dpt	0.0725508	0.0711479	-1.93364	59
allC	4	pericentromere	DMSO	2dpt	0.0700419	0.070156	0.162854	59
allC	4	pericentromere	E2	2dpt	0.0575225	0.0599414	4.20513	59
allC	4	pericentromere	E2	2dpt	0.0579332	0.0585059	0.988448	59
allC	4	pericentromere	E2	2dpt	0.0581544	0.0589537	1.3745	59
allC	5	Larm	DMSO	2dpt	0.0403491	0.0407856	1.08181	1
allC	5	Larm	DMSO	2dpt	0.0408889	0.0409733	0.206365	1
allC	5	Larm	DMSO	2dpt	0.0416116	0.040577	-2.48632	1
allC	5	Larm	E2	2dpt	0.0346011	0.0371768	7.44385	1
allC	5	Larm	E2	2dpt	0.0347307	0.0374121	7.72055	1
allC	5	Larm	E2	2dpt	0.0343744	0.0370051	7.65301	1
allC	5	Larm	DMSO	2dpt	0.0262561	0.0264933	0.903525	10
allC	5	Larm	DMSO	2dpt	0.0269347	0.0279626	3.81625	10
allC	5	Larm	DMSO	2dpt	0.0272011	0.0265968	-2.22177	10
allC	5	Larm	E2	2dpt	0.0213147	0.0226054	6.05537	10
allC	5	Larm	E2	2dpt	0.0218521	0.0230761	5.60105	10
allC	5	Larm	E2	2dpt	0.0214169	0.0228021	6.46813	10
allC	5	Larm	DMSO	2dpt	0.0240856	0.0237349	-1.45607	11
allC	5	Larm	DMSO	2dpt	0.023988	0.0245136	2.19102	11
allC	5	Larm	DMSO	2dpt	0.0242838	0.0236496	-2.61139	11
allC	5	Larm	E2	2dpt	0.0209537	0.022398	6.89276	11
allC	5	Larm	E2	2dpt	0.0212656	0.0220122	3.51084	11
allC	5	Larm	E2	2dpt	0.0213136	0.0217868	2.22008	11
allC	5	Larm	DMSO	2dpt	0.0355595	0.0357955	0.663558	12
allC	5	Larm	DMSO	2dpt	0.0359391	0.0361789	0.667357	12
allC	5	Larm	DMSO	2dpt	0.0355992	0.0353519	-0.694826	12
allC	5	Larm	E2	2dpt	0.0322895	0.0333628	3.32377	12
allC	5	Larm	E2	2dpt	0.0321898	0.0335916	4.35471	12
allC	5	Larm	E2	2dpt	0.0322047	0.0332811	3.34256	12
allC	5	Larm	DMSO	2dpt	0.0416737	0.0408121	-2.06754	13
allC	5	Larm	DMSO	2dpt	0.0414405	0.0426935	3.0236	13
allC	5	Larm	DMSO	2dpt	0.0420088	0.040979	-2.45141	13
allC	5	Larm	E2	2dpt	0.036904	0.0389093	5.43386	13
allC	5	Larm	E2	2dpt	0.0378634	0.0389282	2.8122	13
allC	5	Larm	E2	2dpt	0.0366588	0.0377782	3.05337	13
allC	5	Larm	DMSO	2dpt	0.0272736	0.0279523	2.48824	14
allC	5	Larm	DMSO	2dpt	0.0280807	0.0286621	2.07059	14
allC	5	Larm	DMSO	2dpt	0.0279465	0.02801	0.227204	14
allC	5	Larm	E2	2dpt	0.0227531	0.0241247	6.02785	14
allC	5	Larm	E2	2dpt	0.0232823	0.0237432	1.97962	14
allC	5	Larm	E2	2dpt	0.0229118	0.0236688	3.30407	14
allC	5	Larm	DMSO	2dpt	0.0274568	0.027903	1.62521	15
allC	5	Larm	DMSO	2dpt	0.0283149	0.0282935	-0.0754954	15
allC	5	Larm	DMSO	2dpt	0.0280633	0.0279116	-0.540727	15
allC	5	Larm	E2	2dpt	0.0229296	0.0236178	3.001	15
allC	5	Larm	E2	2dpt	0.0235218	0.024038	2.19454	15
allC	5	Larm	E2	2dpt	0.0226133	0.0238911	5.65081	15
allC	5	Larm	DMSO	2dpt	0.026086	0.0253052	-2.99313	16
allC	5	Larm	DMSO	2dpt	0.0266329	0.0271602	1.98014	16
allC	5	Larm	DMSO	2dpt	0.0264565	0.0249449	-5.71338	16
allC	5	Larm	E2	2dpt	0.0209778	0.0223151	6.37463	16
allC	5	Larm	E2	2dpt	0.0214997	0.0220547	2.58175	16
allC	5	Larm	E2	2dpt	0.0216532	0.0218888	1.08771	16
allC	5	Larm	DMSO	2dpt	0.0193458	0.0193671	0.110307	17
allC	5	Larm	DMSO	2dpt	0.0202118	0.0207395	2.61074	17
allC	5	Larm	DMSO	2dpt	0.0203715	0.0203705	-0.00521713	17
allC	5	Larm	E2	2dpt	0.0160712	0.0171707	6.84191	17
allC	5	Larm	E2	2dpt	0.0169675	0.0174947	3.10676	17
allC	5	Larm	E2	2dpt	0.0169753	0.0168827	-0.545618	17
allC	5	Larm	DMSO	2dpt	0.0190464	0.0192227	0.925988	18
allC	5	Larm	DMSO	2dpt	0.0195087	0.0202691	3.89774	18
allC	5	Larm	DMSO	2dpt	0.0199864	0.0193068	-3.39994	18
allC	5	Larm	E2	2dpt	0.0165406	0.0172351	4.19853	18
allC	5	Larm	E2	2dpt	0.0165484	0.0172184	4.0493	18
allC	5	Larm	E2	2dpt	0.0165137	0.0171511	3.8598	18
allC	5	Larm	DMSO	2dpt	0.0223995	0.0222647	-0.602008	19
allC	5	Larm	DMSO	2dpt	0.0229047	0.0232095	1.33064	19
allC	5	Larm	DMSO	2dpt	0.0230398	0.0226241	-1.80446	19
allC	5	Larm	E2	2dpt	0.0184362	0.019497	5.75408	19
allC	5	Larm	E2	2dpt	0.0192375	0.0197704	2.77048	19
allC	5	Larm	E2	2dpt	0.0188641	0.0193203	2.41861	19
allC	5	Larm	DMSO	2dpt	0.0219349	0.0224365	2.28653	2
allC	5	Larm	DMSO	2dpt	0.0231317	0.0229333	-0.857463	2
allC	5	Larm	DMSO	2dpt	0.0232705	0.0226332	-2.73873	2
allC	5	Larm	E2	2dpt	0.0182939	0.0196367	7.34003	2
allC	5	Larm	E2	2dpt	0.0194152	0.0195908	0.904484	2
allC	5	Larm	E2	2dpt	0.0187819	0.0201454	7.25979	2
allC	5	Larm	DMSO	2dpt	0.0211587	0.0212577	0.468011	20
allC	5	Larm	DMSO	2dpt	0.0213224	0.0224629	5.3489	20
allC	5	Larm	DMSO	2dpt	0.021207	0.0211871	-0.0940233	20
allC	5	Larm	E2	2dpt	0.0169261	0.0178203	5.28291	20
allC	5	Larm	E2	2dpt	0.0171534	0.0182104	6.16231	20
allC	5	Larm	E2	2dpt	0.0172625	0.0177042	2.55861	20
allC	5	Larm	DMSO	2dpt	0.0392196	0.0384816	-1.88194	21
allC	5	Larm	DMSO	2dpt	0.0393227	0.0401633	2.1375	21
allC	5	Larm	DMSO	2dpt	0.0398246	0.03899	-2.09584	21
allC	5	Larm	E2	2dpt	0.0339268	0.0364166	7.33903	21
allC	5	Larm	E2	2dpt	0.0360697	0.0370528	2.72537	21
allC	5	Larm	E2	2dpt	0.0355418	0.0354771	-0.181898	21
allC	5	Larm	DMSO	2dpt	0.0247925	0.0248827	0.363996	22
allC	5	Larm	DMSO	2dpt	0.0256048	0.0256216	0.0656374	22
allC	5	Larm	DMSO	2dpt	0.0261112	0.0245172	-6.10431	22
allC	5	Larm	E2	2dpt	0.0209326	0.0221317	5.72871	22
allC	5	Larm	E2	2dpt	0.021333	0.0216107	1.30192	22
allC	5	Larm	E2	2dpt	0.0212232	0.0209702	-1.1921	22
allC	5	Larm	DMSO	2dpt	0.039335	0.0387889	-1.38816	23
allC	5	Larm	DMSO	2dpt	0.0385264	0.0396895	3.01894	23
allC	5	Larm	DMSO	2dpt	0.0395988	0.0398338	0.59346	23
allC	5	Larm	E2	2dpt	0.0337299	0.0360848	6.98172	23
allC	5	Larm	E2	2dpt	0.0357875	0.0354401	-0.970886	23
allC	5	Larm	E2	2dpt	0.0349442	0.0349859	0.119552	23
allC	5	Larm	DMSO	2dpt	0.0236888	0.0239082	0.926468	24
allC	5	Larm	DMSO	2dpt	0.0241193	0.0252391	4.64276	24
allC	5	Larm	DMSO	2dpt	0.0249405	0.0246285	-1.25102	24
allC	5	Larm	E2	2dpt	0.0194869	0.020732	6.38957	24
allC	5	Larm	E2	2dpt	0.019823	0.0206588	4.21597	24
allC	5	Larm	E2	2dpt	0.0190793	0.019944	4.53261	24
allC	5	Larm	DMSO	2dpt	0.0236057	0.0238164	0.892655	25
allC	5	Larm	DMSO	2dpt	0.0238511	0.0236439	-0.868805	25
allC	5	Larm	DMSO	2dpt	0.0236765	0.0239042	0.961609	25
allC	5	Larm	E2	2dpt	0.0203137	0.0212086	4.40558	25
allC	5	Larm	E2	2dpt	0.0207633	0.020991	1.0964	25
allC	5	Larm	E2	2dpt	0.0206536	0.0211946	2.61954	25
allC	5	Larm	DMSO	2dpt	0.0304859	0.0301529	-1.0926	26
allC	5	Larm	DMSO	2dpt	0.0312494	0.0316759	1.3649	26
allC	5	Larm	DMSO	2dpt	0.0311164	0.030392	-2.32813	26
allC	5	Larm	E2	2dpt	0.0255778	0.0266071	4.02431	26
allC	5	Larm	E2	2dpt	0.0260033	0.0262352	0.891833	26
allC	5	Larm	E2	2dpt	0.0254705	0.0259754	1.98227	26
allC	5	Larm	DMSO	2dpt	0.0389365	0.0387638	-0.44365	27
allC	5	Larm	DMSO	2dpt	0.0389431	0.0393899	1.14728	27
allC	5	Larm	DMSO	2dpt	0.0399304	0.0385788	-3.38481	27
allC	5	Larm	E2	2dpt	0.0337183	0.0349776	3.73484	27
allC	5	Larm	E2	2dpt	0.0341178	0.0348002	2.00006	27
allC	5	Larm	E2	2dpt	0.0341746	0.035473	3.79943	27
allC	5	Larm	DMSO	2dpt	0.0283905	0.0281588	-0.816109	28
allC	5	Larm	DMSO	2dpt	0.0287777	0.0292528	1.65075	28
allC	5	Larm	DMSO	2dpt	0.0291513	0.0278635	-4.41785	28
allC	5	Larm	E2	2dpt	0.0227597	0.0237972	4.55851	28
allC	5	Larm	E2	2dpt	0.0239616	0.0246336	2.80454	28
allC	5	Larm	E2	2dpt	0.0239157	0.0243646	1.87714	28
allC	5	Larm	DMSO	2dpt	0.0368352	0.0364637	-1.00839	29
allC	5	Larm	DMSO	2dpt	0.0372931	0.0380374	1.99584	29
allC	5	Larm	DMSO	2dpt	0.0382609	0.0370259	-3.22769	29
allC	5	Larm	E2	2dpt	0.0318069	0.0327391	2.93086	29
allC	5	Larm	E2	2dpt	0.0329106	0.0341534	3.77636	29
allC	5	Larm	E2	2dpt	0.0330144	0.0328862	-0.388335	29
allC	5	Larm	DMSO	2dpt	0.0198046	0.0194522	-1.77899	3
allC	5	Larm	DMSO	2dpt	0.0205642	0.0204473	-0.568302	3
allC	5	Larm	DMSO	2dpt	0.0205298	0.0202431	-1.39665	3
allC	5	Larm	E2	2dpt	0.0172047	0.0177159	2.97148	3
allC	5	Larm	E2	2dpt	0.0172778	0.017638	2.08462	3
allC	5	Larm	E2	2dpt	0.0173918	0.0169422	-2.58512	3
allC	5	Larm	DMSO	2dpt	0.0288712	0.0283125	-1.93516	30
allC	5	Larm	DMSO	2dpt	0.0287031	0.0298958	4.15531	30
allC	5	Larm	DMSO	2dpt	0.0292122	0.0291251	-0.2981	30
allC	5	Larm	E2	2dpt	0.0231418	0.0241554	4.3801	30
allC	5	Larm	E2	2dpt	0.0234219	0.0242324	3.46018	30
allC	5	Larm	E2	2dpt	0.0237017	0.0242095	2.14225	30
allC	5	Larm	DMSO	2dpt	0.0216375	0.0212901	-1.60571	31
allC	5	Larm	DMSO	2dpt	0.0216069	0.0226845	4.98726	31
allC	5	Larm	DMSO	2dpt	0.0215541	0.0220256	2.18743	31
allC	5	Larm	E2	2dpt	0.0180081	0.0184326	2.35727	31
allC	5	Larm	E2	2dpt	0.0184252	0.0188997	2.57539	31
allC	5	Larm	E2	2dpt	0.017954	0.0181747	1.22959	31
allC	5	Larm	DMSO	2dpt	0.0359887	0.0351924	-2.21256	32
allC	5	Larm	DMSO	2dpt	0.0368751	0.0376025	1.97255	32
allC	5	Larm	DMSO	2dpt	0.0378067	0.037094	-1.88528	32
allC	5	Larm	E2	2dpt	0.0320213	0.0329134	2.78597	32
allC	5	Larm	E2	2dpt	0.0321171	0.0329621	2.6311	32
allC	5	Larm	E2	2dpt	0.0323398	0.0323852	0.140225	32
allC	5	Larm	DMSO	2dpt	0.0456127	0.0486089	6.56866	33
allC	5	Larm	DMSO	2dpt	0.0482096	0.0498476	3.39762	33
allC	5	Larm	DMSO	2dpt	0.0474121	0.0486924	2.70052	33
allC	5	Larm	E2	2dpt	0.0389159	0.0450912	15.8685	33
allC	5	Larm	E2	2dpt	0.0414183	0.0450285	8.71644	33
allC	5	Larm	E2	2dpt	0.0410847	0.0438139	6.64282	33
allC	5	Larm	DMSO	2dpt	0.0287313	0.029782	3.65693	34
allC	5	Larm	DMSO	2dpt	0.030026	0.0315147	4.95819	34
allC	5	Larm	DMSO	2dpt	0.0293553	0.0300818	2.4749	34
allC	5	Larm	E2	2dpt	0.0240756	0.0267308	11.0286	34
allC	5	Larm	E2	2dpt	0.024744	0.026762	8.15585	34
allC	5	Larm	E2	2dpt	0.024986	0.0260814	4.38427	34
allC	5	Larm	DMSO	2dpt	0.0221965	0.0223397	0.645107	35
allC	5	Larm	DMSO	2dpt	0.0232927	0.022914	-1.62578	35
allC	5	Larm	DMSO	2dpt	0.0223228	0.0227326	1.83588	35
allC	5	Larm	E2	2dpt	0.0183581	0.0192812	5.02846	35
allC	5	Larm	E2	2dpt	0.0189189	0.0195386	3.27572	35
allC	5	Larm	E2	2dpt	0.0179778	0.0189397	5.35037	35
allC	5	Larm	DMSO	2dpt	0.0310907	0.0317624	2.16066	36
allC	5	Larm	DMSO	2dpt	0.0317184	0.0331354	4.46728	36
allC	5	Larm	DMSO	2dpt	0.0316018	0.0318046	0.641728	36
allC	5	Larm	E2	2dpt	0.0258554	0.0273227	5.67495	36
allC	5	Larm	E2	2dpt	0.0259712	0.0272286	4.84155	36
allC	5	Larm	E2	2dpt	0.0265269	0.026978	1.70074	36
allC	5	Larm	DMSO	2dpt	0.0527894	0.0558349	5.76933	37
allC	5	Larm	DMSO	2dpt	0.0543035	0.0577232	6.29742	37
allC	5	Larm	DMSO	2dpt	0.0549896	0.0564049	2.57374	37
allC	5	Larm	E2	2dpt	0.0439689	0.0507361	15.391	37
allC	5	Larm	E2	2dpt	0.0476734	0.0518031	8.66247	37
allC	5	Larm	E2	2dpt	0.0461536	0.0511047	10.7274	37
allC	5	Larm	DMSO	2dpt	0.0253261	0.0259092	2.3026	38
allC	5	Larm	DMSO	2dpt	0.0257202	0.0264611	2.88076	38
allC	5	Larm	DMSO	2dpt	0.0269497	0.025647	-4.83352	38
allC	5	Larm	E2	2dpt	0.0211616	0.0220267	4.08808	38
allC	5	Larm	E2	2dpt	0.0214505	0.0223098	4.00621	38
allC	5	Larm	E2	2dpt	0.0211207	0.0217129	2.80373	38
allC	5	Larm	DMSO	2dpt	0.0391519	0.0399316	1.99157	39
allC	5	Larm	DMSO	2dpt	0.0400996	0.0410359	2.33484	39
allC	5	Larm	DMSO	2dpt	0.0402236	0.0398579	-0.909124	39
allC	5	Larm	E2	2dpt	0.0331641	0.0350515	5.69113	39
allC	5	Larm	E2	2dpt	0.0335022	0.0354189	5.72113	39
allC	5	Larm	E2	2dpt	0.0338239	0.0348345	2.98778	39
allC	5	Larm	DMSO	2dpt	0.0286439	0.0287435	0.347558	4
allC	5	Larm	DMSO	2dpt	0.0290413	0.0294781	1.50423	4
allC	5	Larm	DMSO	2dpt	0.0285878	0.0282121	-1.31424	4
allC	5	Larm	E2	2dpt	0.0245565	0.0255646	4.10508	4
allC	5	Larm	E2	2dpt	0.0246297	0.0260804	5.8904	4
allC	5	Larm	E2	2dpt	0.0241389	0.0251453	4.16885	4
allC	5	Larm	DMSO	2dpt	0.0328221	0.032711	-0.33863	40
allC	5	Larm	DMSO	2dpt	0.0329793	0.0336421	2.00971	40
allC	5	Larm	DMSO	2dpt	0.0334512	0.0327615	-2.0618	40
allC	5	Larm	E2	2dpt	0.026399	0.0287822	9.02741	40
allC	5	Larm	E2	2dpt	0.0272697	0.0284626	4.37449	40
allC	5	Larm	E2	2dpt	0.0275111	0.028792	4.65591	40
allC	5	Larm	DMSO	2dpt	0.0278665	0.0279135	0.168441	41
allC	5	Larm	DMSO	2dpt	0.0283023	0.0283813	0.278973	41
allC	5	Larm	DMSO	2dpt	0.0281406	0.0280259	-0.407751	41
allC	5	Larm	E2	2dpt	0.0231114	0.0238618	3.24718	41
allC	5	Larm	E2	2dpt	0.0235262	0.0249766	6.16508	41
allC	5	Larm	E2	2dpt	0.0236318	0.0240628	1.82391	41
allC	5	Larm	DMSO	2dpt	0.0239072	0.0250927	4.95847	42
allC	5	Larm	DMSO	2dpt	0.025227	0.0256016	1.48465	42
allC	5	Larm	DMSO	2dpt	0.0248748	0.024914	0.157618	42
allC	5	Larm	E2	2dpt	0.019268	0.0205868	6.84478	42
allC	5	Larm	E2	2dpt	0.0199388	0.0210845	5.7461	42
allC	5	Larm	E2	2dpt	0.0197308	0.0203312	3.04314	42
allC	5	Larm	DMSO	2dpt	0.041414	0.0420854	1.62112	43
allC	5	Larm	DMSO	2dpt	0.0420559	0.0436861	3.87633	43
allC	5	Larm	DMSO	2dpt	0.0422558	0.0424661	0.497616	43
allC	5	Larm	E2	2dpt	0.0339962	0.035738	5.12339	43
allC	5	Larm	E2	2dpt	0.0342411	0.0350288	2.30056	43
allC	5	Larm	E2	2dpt	0.0332166	0.0346339	4.2669	43
allC	5	Larm	DMSO	2dpt	0.0646162	0.0633987	-1.88415	44
allC	5	Larm	DMSO	2dpt	0.0647143	0.065905	1.83986	44
allC	5	Larm	DMSO	2dpt	0.0657417	0.0644024	-2.03716	44
allC	5	Larm	E2	2dpt	0.0551033	0.058049	5.34576	44
allC	5	Larm	E2	2dpt	0.0564688	0.0585174	3.62786	44
allC	5	Larm	E2	2dpt	0.0561976	0.0566917	0.879199	44
allC	5	Larm	DMSO	2dpt	0.0723178	0.0713751	-1.30354	45
allC	5	Larm	DMSO	2dpt	0.0742111	0.0735419	-0.901769	45
allC	5	Larm	DMSO	2dpt	0.0731577	0.0728763	-0.384638	45
allC	5	Larm	E2	2dpt	0.0606897	0.0633495	4.38265	45
allC	5	Larm	E2	2dpt	0.0620177	0.063983	3.16885	45
allC	5	Larm	E2	2dpt	0.0614325	0.0623544	1.50067	45
allC	5	Larm	DMSO	2dpt	0.0520678	0.0522985	0.443035	46
allC	5	Larm	DMSO	2dpt	0.0533049	0.0542289	1.7333	46
allC	5	Larm	DMSO	2dpt	0.0534162	0.053317	-0.185675	46
allC	5	Larm	E2	2dpt	0.0429773	0.0464784	8.1462	46
allC	5	Larm	E2	2dpt	0.0444414	0.0465719	4.79391	46
allC	5	Larm	E2	2dpt	0.0439642	0.0445574	1.34914	46
allC	5	Larm	DMSO	2dpt	0.0475738	0.0474384	-0.284443	47
allC	5	Larm	DMSO	2dpt	0.0482254	0.0489283	1.45751	47
allC	5	Larm	DMSO	2dpt	0.0485356	0.0482692	-0.548842	47
allC	5	Larm	E2	2dpt	0.0379937	0.0402789	6.01462	47
allC	5	Larm	E2	2dpt	0.0395358	0.0413707	4.64114	47
allC	5	Larm	E2	2dpt	0.0389315	0.0396951	1.96126	47
allC	5	Larm	DMSO	2dpt	0.0930845	0.0899407	-3.37743	48
allC	5	Larm	DMSO	2dpt	0.0913402	0.0914834	0.156804	48
allC	5	Larm	DMSO	2dpt	0.0933926	0.0907989	-2.7772	48
allC	5	Larm	E2	2dpt	0.079702	0.0861048	8.03353	48
allC	5	Larm	E2	2dpt	0.0822602	0.0845224	2.75013	48
allC	5	Larm	E2	2dpt	0.0814498	0.0819512	0.615598	48
allC	5	Larm	DMSO	2dpt	0.063163	0.0633032	0.221835	49
allC	5	Larm	DMSO	2dpt	0.0639807	0.0661651	3.41405	49
allC	5	Larm	DMSO	2dpt	0.0642404	0.0635211	-1.11969	49
allC	5	Larm	E2	2dpt	0.0552473	0.0567367	2.69587	49
allC	5	Larm	E2	2dpt	0.0571133	0.0582653	2.01705	49
allC	5	Larm	E2	2dpt	0.0553761	0.0575247	3.88013	49
allC	5	Larm	DMSO	2dpt	0.0160091	0.0165184	3.1812	5
allC	5	Larm	DMSO	2dpt	0.0168549	0.0164737	-2.2619	5
allC	5	Larm	DMSO	2dpt	0.0167395	0.0163172	-2.52243	5
allC	5	Larm	E2	2dpt	0.0135991	0.0143107	5.23337	5
allC	5	Larm	E2	2dpt	0.0139509	0.0143508	2.86594	5
allC	5	Larm	E2	2dpt	0.0138626	0.0140907	1.64552	5
allC	5	Larm	DMSO	2dpt	0.0962128	0.0945685	-1.70907	50
allC	5	Larm	DMSO	2dpt	0.098825	0.0979102	-0.925687	50
allC	5	Larm	DMSO	2dpt	0.0982662	0.0968598	-1.43125	50
allC	5	Larm	E2	2dpt	0.0821924	0.0863387	5.04458	50
allC	5	Larm	E2	2dpt	0.084052	0.0861312	2.47371	50
allC	5	Larm	E2	2dpt	0.0812247	0.0839035	3.29804	50
allC	5	Larm	DMSO	2dpt	0.0279528	0.0279254	-0.0981072	6
allC	5	Larm	DMSO	2dpt	0.0280886	0.0292214	4.03301	6
allC	5	Larm	DMSO	2dpt	0.0289406	0.0282439	-2.40729	6
allC	5	Larm	E2	2dpt	0.0234533	0.0250613	6.85591	6
allC	5	Larm	E2	2dpt	0.024119	0.0251636	4.33092	6
allC	5	Larm	E2	2dpt	0.0240373	0.0250027	4.01609	6
allC	5	Larm	DMSO	2dpt	0.0235996	0.0237267	0.538733	7
allC	5	Larm	DMSO	2dpt	0.0246548	0.0240287	-2.53917	7
allC	5	Larm	DMSO	2dpt	0.0242549	0.0238157	-1.81083	7
allC	5	Larm	E2	2dpt	0.0184331	0.0201078	9.08566	7
allC	5	Larm	E2	2dpt	0.0193981	0.0202181	4.22727	7
allC	5	Larm	E2	2dpt	0.0190986	0.0196196	2.72775	7
allC	5	Larm	DMSO	2dpt	0.0240874	0.0240122	-0.312549	8
allC	5	Larm	DMSO	2dpt	0.0246821	0.0250915	1.65857	8
allC	5	Larm	DMSO	2dpt	0.0246686	0.0241652	-2.04078	8
allC	5	Larm	E2	2dpt	0.0194544	0.0209012	7.43678	8
allC	5	Larm	E2	2dpt	0.0203078	0.0209122	2.97625	8
allC	5	Larm	E2	2dpt	0.0201365	0.0199728	-0.812586	8
allC	5	Larm	DMSO	2dpt	0.0217241	0.0217061	-0.0831973	9
allC	5	Larm	DMSO	2dpt	0.0222287	0.0224302	0.906716	9
allC	5	Larm	DMSO	2dpt	0.0219175	0.0212711	-2.94918	9
allC	5	Larm	E2	2dpt	0.0176752	0.0186398	5.45734	9
allC	5	Larm	E2	2dpt	0.0183719	0.0193027	5.06642	9
allC	5	Larm	E2	2dpt	0.0184667	0.0187075	1.30365	9
allC	5	Rarm	DMSO	2dpt	0.0891626	0.087814	-1.51252	101
allC	5	Rarm	DMSO	2dpt	0.0895265	0.0905551	1.14891	101
allC	5	Rarm	DMSO	2dpt	0.089982	0.0889503	-1.14657	101
allC	5	Rarm	E2	2dpt	0.0795453	0.0833163	4.74077	101
allC	5	Rarm	E2	2dpt	0.0799546	0.082655	3.3773	101
allC	5	Rarm	E2	2dpt	0.0808754	0.080952	0.0946367	101
allC	5	Rarm	DMSO	2dpt	0.0549682	0.0548021	-0.302251	110
allC	5	Rarm	DMSO	2dpt	0.0560113	0.0580325	3.60853	110
allC	5	Rarm	DMSO	2dpt	0.0552672	0.0559332	1.20495	110
allC	5	Rarm	E2	2dpt	0.0462404	0.0485142	4.91734	110
allC	5	Rarm	E2	2dpt	0.0465244	0.0491193	5.57752	110
allC	5	Rarm	E2	2dpt	0.0468679	0.0486089	3.71479	110
allC	5	Rarm	DMSO	2dpt	0.0493984	0.0496364	0.481707	111
allC	5	Rarm	DMSO	2dpt	0.049555	0.0519308	4.79422	111
allC	5	Rarm	DMSO	2dpt	0.0509302	0.0514348	0.990844	111
allC	5	Rarm	E2	2dpt	0.040899	0.0430442	5.24497	111
allC	5	Rarm	E2	2dpt	0.0418389	0.0437614	4.59504	111
allC	5	Rarm	E2	2dpt	0.0408138	0.0426707	4.54972	111
allC	5	Rarm	DMSO	2dpt	0.0645004	0.0641559	-0.534179	112
allC	5	Rarm	DMSO	2dpt	0.0655617	0.0668489	1.9634	112
allC	5	Rarm	DMSO	2dpt	0.0661387	0.0654315	-1.06921	112
allC	5	Rarm	E2	2dpt	0.0572437	0.0606504	5.95125	112
allC	5	Rarm	E2	2dpt	0.059145	0.0608141	2.82194	112
allC	5	Rarm	E2	2dpt	0.0589739	0.0592554	0.477207	112
allC	5	Rarm	DMSO	2dpt	0.0431423	0.0419879	-2.67579	113
allC	5	Rarm	DMSO	2dpt	0.0440278	0.0438314	-0.44606	113
allC	5	Rarm	DMSO	2dpt	0.043965	0.0434858	-1.08986	113
allC	5	Rarm	E2	2dpt	0.0347771	0.0365981	5.23633	113
allC	5	Rarm	E2	2dpt	0.0361151	0.0361954	0.222205	113
allC	5	Rarm	E2	2dpt	0.035709	0.0365251	2.28546	113
allC	5	Rarm	DMSO	2dpt	0.0435786	0.043664	0.195942	114
allC	5	Rarm	DMSO	2dpt	0.0437753	0.0443738	1.36727	114
allC	5	Rarm	DMSO	2dpt	0.0442418	0.043791	-1.01884	114
allC	5	Rarm	E2	2dpt	0.0368015	0.0385721	4.81112	114
allC	5	Rarm	E2	2dpt	0.0378514	0.0386229	2.03823	114
allC	5	Rarm	E2	2dpt	0.0378635	0.0386108	1.97362	114
allC	5	Rarm	DMSO	2dpt	0.0540327	0.0536762	-0.65988	115
allC	5	Rarm	DMSO	2dpt	0.0547234	0.0559756	2.2882	115
allC	5	Rarm	DMSO	2dpt	0.0552291	0.0531823	-3.7059	115
allC	5	Rarm	E2	2dpt	0.0481914	0.0515738	7.01866	115
allC	5	Rarm	E2	2dpt	0.048828	0.0495425	1.46349	115
allC	5	Rarm	E2	2dpt	0.0484415	0.0485587	0.241916	115
allC	5	Rarm	DMSO	2dpt	0.0481365	0.0474992	-1.32392	116
allC	5	Rarm	DMSO	2dpt	0.0496927	0.0496727	-0.0402584	116
allC	5	Rarm	DMSO	2dpt	0.0496402	0.0489772	-1.33548	116
allC	5	Rarm	E2	2dpt	0.042285	0.0440902	4.26934	116
allC	5	Rarm	E2	2dpt	0.0432842	0.0435368	0.583677	116
allC	5	Rarm	E2	2dpt	0.0432073	0.0422546	-2.20482	116
allC	5	Rarm	DMSO	2dpt	0.0286318	0.0283602	-0.948614	117
allC	5	Rarm	DMSO	2dpt	0.0287381	0.029349	2.12542	117
allC	5	Rarm	DMSO	2dpt	0.028933	0.0291893	0.885891	117
allC	5	Rarm	E2	2dpt	0.0223344	0.0239794	7.36522	117
allC	5	Rarm	E2	2dpt	0.0232927	0.0243887	4.70529	117
allC	5	Rarm	E2	2dpt	0.0230272	0.0235814	2.40684	117
allC	5	Rarm	DMSO	2dpt	0.0464884	0.0456154	-1.87791	118
allC	5	Rarm	DMSO	2dpt	0.0473525	0.047567	0.452996	118
allC	5	Rarm	DMSO	2dpt	0.0464763	0.0463765	-0.214687	118
allC	5	Rarm	E2	2dpt	0.0377173	0.0399009	5.78947	118
allC	5	Rarm	E2	2dpt	0.0390377	0.0400976	2.7152	118
allC	5	Rarm	E2	2dpt	0.0390895	0.0392588	0.433192	118
allC	5	Rarm	DMSO	2dpt	0.0339878	0.0331484	-2.46993	119
allC	5	Rarm	DMSO	2dpt	0.0345422	0.0350716	1.53271	119
allC	5	Rarm	DMSO	2dpt	0.0351086	0.0342677	-2.3951	119
allC	5	Rarm	E2	2dpt	0.0291475	0.0307041	5.34016	119
allC	5	Rarm	E2	2dpt	0.0298346	0.0307947	3.21812	119
allC	5	Rarm	E2	2dpt	0.0297931	0.0305629	2.5839	119
allC	5	Rarm	DMSO	2dpt	0.0667408	0.065664	-1.6135	102
allC	5	Rarm	DMSO	2dpt	0.0671011	0.0694218	3.4586	102
allC	5	Rarm	DMSO	2dpt	0.0667667	0.0669631	0.294197	102
allC	5	Rarm	E2	2dpt	0.0562884	0.0589537	4.73513	102
allC	5	Rarm	E2	2dpt	0.0580433	0.0598689	3.14534	102
allC	5	Rarm	E2	2dpt	0.0575708	0.0580548	0.840695	102
allC	5	Rarm	DMSO	2dpt	0.0478217	0.047118	-1.47134	120
allC	5	Rarm	DMSO	2dpt	0.0487277	0.0493635	1.30471	120
allC	5	Rarm	DMSO	2dpt	0.0497199	0.0477023	-4.05796	120
allC	5	Rarm	E2	2dpt	0.0423833	0.0441513	4.17141	120
allC	5	Rarm	E2	2dpt	0.0433824	0.0444617	2.48795	120
allC	5	Rarm	E2	2dpt	0.0432317	0.0435712	0.78522	120
allC	5	Rarm	DMSO	2dpt	0.0274686	0.0275614	0.337811	121
allC	5	Rarm	DMSO	2dpt	0.028137	0.0281245	-0.0446021	121
allC	5	Rarm	DMSO	2dpt	0.0277251	0.0281451	1.51473	121
allC	5	Rarm	E2	2dpt	0.0219784	0.0240567	9.45626	121
allC	5	Rarm	E2	2dpt	0.0226044	0.0233585	3.33623	121
allC	5	Rarm	E2	2dpt	0.0226629	0.0231391	2.10148	121
allC	5	Rarm	DMSO	2dpt	0.0321776	0.0323236	0.453629	122
allC	5	Rarm	DMSO	2dpt	0.0327159	0.0328377	0.372199	122
allC	5	Rarm	DMSO	2dpt	0.0329863	0.0321334	-2.58553	122
allC	5	Rarm	E2	2dpt	0.0268205	0.0274718	2.42824	122
allC	5	Rarm	E2	2dpt	0.0275449	0.0276731	0.465558	122
allC	5	Rarm	E2	2dpt	0.0272495	0.0280141	2.80568	122
allC	5	Rarm	DMSO	2dpt	0.0334995	0.0334434	-0.167461	123
allC	5	Rarm	DMSO	2dpt	0.0338149	0.0346787	2.55459	123
allC	5	Rarm	DMSO	2dpt	0.0340721	0.0336443	-1.2554	123
allC	5	Rarm	E2	2dpt	0.0273277	0.0291361	6.6174	123
allC	5	Rarm	E2	2dpt	0.0278208	0.0284615	2.30303	123
allC	5	Rarm	E2	2dpt	0.0272712	0.0285273	4.60623	123
allC	5	Rarm	DMSO	2dpt	0.0259826	0.0267184	2.83168	124
allC	5	Rarm	DMSO	2dpt	0.0266586	0.0281148	5.46247	124
allC	5	Rarm	DMSO	2dpt	0.0274087	0.0268656	-1.98147	124
allC	5	Rarm	E2	2dpt	0.0209476	0.0226742	8.24212	124
allC	5	Rarm	E2	2dpt	0.0221219	0.0234145	5.84305	124
allC	5	Rarm	E2	2dpt	0.0221003	0.0218261	-1.24077	124
allC	5	Rarm	DMSO	2dpt	0.0378196	0.038376	1.4714	125
allC	5	Rarm	DMSO	2dpt	0.0383947	0.0393639	2.52426	125
allC	5	Rarm	DMSO	2dpt	0.0391345	0.0378927	-3.17315	125
allC	5	Rarm	E2	2dpt	0.0310305	0.0326072	5.08111	125
allC	5	Rarm	E2	2dpt	0.0320604	0.0332976	3.85903	125
allC	5	Rarm	E2	2dpt	0.0314735	0.031998	1.66635	125
allC	5	Rarm	DMSO	2dpt	0.0252692	0.0250052	-1.04498	126
allC	5	Rarm	DMSO	2dpt	0.0252148	0.0254483	0.92579	126
allC	5	Rarm	DMSO	2dpt	0.0259635	0.0248493	-4.29118	126
allC	5	Rarm	E2	2dpt	0.0215333	0.022436	4.19226	126
allC	5	Rarm	E2	2dpt	0.022461	0.0226084	0.656286	126
allC	5	Rarm	E2	2dpt	0.0220347	0.0217224	-1.41709	126
allC	5	Rarm	DMSO	2dpt	0.030729	0.0301875	-1.76223	127
allC	5	Rarm	DMSO	2dpt	0.0312836	0.0314153	0.421142	127
allC	5	Rarm	DMSO	2dpt	0.0314481	0.0310545	-1.25159	127
allC	5	Rarm	E2	2dpt	0.0244389	0.026525	8.53606	127
allC	5	Rarm	E2	2dpt	0.0254063	0.0263277	3.62631	127
allC	5	Rarm	E2	2dpt	0.0251834	0.0262515	4.24124	127
allC	5	Rarm	DMSO	2dpt	0.027731	0.0289393	4.35739	128
allC	5	Rarm	DMSO	2dpt	0.0290812	0.0301883	3.80707	128
allC	5	Rarm	DMSO	2dpt	0.0288616	0.0292108	1.21003	128
allC	5	Rarm	E2	2dpt	0.0226681	0.0253774	11.9519	128
allC	5	Rarm	E2	2dpt	0.0234596	0.0248961	6.12304	128
allC	5	Rarm	E2	2dpt	0.0236703	0.0242053	2.26027	128
allC	5	Rarm	DMSO	2dpt	0.0243971	0.0251436	3.05995	129
allC	5	Rarm	DMSO	2dpt	0.0252375	0.0247037	-2.11516	129
allC	5	Rarm	DMSO	2dpt	0.0253478	0.0248977	-1.77594	129
allC	5	Rarm	E2	2dpt	0.0196329	0.0210897	7.42049	129
allC	5	Rarm	E2	2dpt	0.0201802	0.0210733	4.42587	129
allC	5	Rarm	E2	2dpt	0.0201701	0.0200482	-0.604268	129
allC	5	Rarm	DMSO	2dpt	0.0990585	0.0987624	-0.298923	103
allC	5	Rarm	DMSO	2dpt	0.101377	0.101336	-0.0408713	103
allC	5	Rarm	DMSO	2dpt	0.101718	0.098879	-2.79059	103
allC	5	Rarm	E2	2dpt	0.0916565	0.0943254	2.91189	103
allC	5	Rarm	E2	2dpt	0.0924426	0.0938647	1.53844	103
allC	5	Rarm	E2	2dpt	0.0909068	0.0922274	1.45265	103
allC	5	Rarm	DMSO	2dpt	0.0360792	0.0348444	-3.42251	130
allC	5	Rarm	DMSO	2dpt	0.0365766	0.0371322	1.51917	130
allC	5	Rarm	DMSO	2dpt	0.0369459	0.035557	-3.75924	130
allC	5	Rarm	E2	2dpt	0.0325828	0.0325661	-0.0511778	130
allC	5	Rarm	E2	2dpt	0.0330562	0.0337316	2.04328	130
allC	5	Rarm	E2	2dpt	0.0325983	0.0332135	1.88744	130
allC	5	Rarm	DMSO	2dpt	0.0243626	0.0244247	0.254835	131
allC	5	Rarm	DMSO	2dpt	0.0246838	0.0250441	1.45975	131
allC	5	Rarm	DMSO	2dpt	0.0256883	0.0245121	-4.57869	131
allC	5	Rarm	E2	2dpt	0.0206053	0.0217525	5.56712	131
allC	5	Rarm	E2	2dpt	0.0210461	0.021947	4.2803	131
allC	5	Rarm	E2	2dpt	0.0209802	0.0212113	1.10113	131
allC	5	Rarm	DMSO	2dpt	0.0298033	0.0293654	-1.46937	132
allC	5	Rarm	DMSO	2dpt	0.0301573	0.0306603	1.66789	132
allC	5	Rarm	DMSO	2dpt	0.0298772	0.0298946	0.0582974	132
allC	5	Rarm	E2	2dpt	0.0236552	0.0254117	7.42544	132
allC	5	Rarm	E2	2dpt	0.0243301	0.0255421	4.98162	132
allC	5	Rarm	E2	2dpt	0.0246607	0.0251489	1.97962	132
allC	5	Rarm	DMSO	2dpt	0.0266251	0.0278973	4.77813	133
allC	5	Rarm	DMSO	2dpt	0.027817	0.0282097	1.41162	133
allC	5	Rarm	DMSO	2dpt	0.0273549	0.0282005	3.09108	133
allC	5	Rarm	E2	2dpt	0.0232365	0.0250713	7.89597	133
allC	5	Rarm	E2	2dpt	0.0244387	0.0252591	3.35699	133
allC	5	Rarm	E2	2dpt	0.0236637	0.0240038	1.43723	133
allC	5	Rarm	DMSO	2dpt	0.0306319	0.0308378	0.672144	134
allC	5	Rarm	DMSO	2dpt	0.0310346	0.0319346	2.90008	134
allC	5	Rarm	DMSO	2dpt	0.0315957	0.0300199	-4.98744	134
allC	5	Rarm	E2	2dpt	0.0266849	0.0277015	3.80948	134
allC	5	Rarm	E2	2dpt	0.0272346	0.0271853	-0.181194	134
allC	5	Rarm	E2	2dpt	0.0269169	0.0271101	0.71774	134
allC	5	Rarm	DMSO	2dpt	0.027596	0.0264147	-4.28071	135
allC	5	Rarm	DMSO	2dpt	0.0276193	0.0283516	2.6515	135
allC	5	Rarm	DMSO	2dpt	0.0289013	0.0270982	-6.23885	135
allC	5	Rarm	E2	2dpt	0.0236959	0.0246593	4.06554	135
allC	5	Rarm	E2	2dpt	0.0249415	0.0245521	-1.56143	135
allC	5	Rarm	E2	2dpt	0.0238703	0.0240467	0.738716	135
allC	5	Rarm	DMSO	2dpt	0.0185549	0.0188369	1.51956	136
allC	5	Rarm	DMSO	2dpt	0.0193335	0.0191461	-0.96888	136
allC	5	Rarm	DMSO	2dpt	0.0191294	0.0191955	0.3458	136
allC	5	Rarm	E2	2dpt	0.0149132	0.0157826	5.83003	136
allC	5	Rarm	E2	2dpt	0.0152996	0.0162454	6.18218	136
allC	5	Rarm	E2	2dpt	0.0156947	0.0158487	0.981424	136
allC	5	Rarm	DMSO	2dpt	0.0188573	0.0190341	0.93799	137
allC	5	Rarm	DMSO	2dpt	0.0195382	0.0196008	0.320602	137
allC	5	Rarm	DMSO	2dpt	0.0200485	0.0195245	-2.61368	137
allC	5	Rarm	E2	2dpt	0.0156967	0.0164629	4.88156	137
allC	5	Rarm	E2	2dpt	0.0166258	0.0169517	1.96017	137
allC	5	Rarm	E2	2dpt	0.016204	0.0164447	1.48518	137
allC	5	Rarm	DMSO	2dpt	0.014563	0.0148808	2.18201	138
allC	5	Rarm	DMSO	2dpt	0.0156647	0.0150623	-3.84549	138
allC	5	Rarm	DMSO	2dpt	0.0153928	0.0149928	-2.59883	138
allC	5	Rarm	E2	2dpt	0.0119741	0.012867	7.4577	138
allC	5	Rarm	E2	2dpt	0.0123568	0.0126663	2.50476	138
allC	5	Rarm	E2	2dpt	0.0118326	0.0121049	2.30181	138
allC	5	Rarm	DMSO	2dpt	0.0278358	0.0275324	-1.09021	139
allC	5	Rarm	DMSO	2dpt	0.0283656	0.02906	2.44787	139
allC	5	Rarm	DMSO	2dpt	0.0284297	0.0288229	1.38338	139
allC	5	Rarm	E2	2dpt	0.0245421	0.0259598	5.77637	139
allC	5	Rarm	E2	2dpt	0.0251341	0.0259834	3.37917	139
allC	5	Rarm	E2	2dpt	0.0251532	0.0258017	2.57826	139
allC	5	Rarm	DMSO	2dpt	0.0557857	0.0554721	-0.562087	104
allC	5	Rarm	DMSO	2dpt	0.0573818	0.0580224	1.11633	104
allC	5	Rarm	DMSO	2dpt	0.057776	0.0564739	-2.25365	104
allC	5	Rarm	E2	2dpt	0.0490279	0.0512044	4.43921	104
allC	5	Rarm	E2	2dpt	0.0502822	0.0526551	4.71917	104
allC	5	Rarm	E2	2dpt	0.0491876	0.0518479	5.40856	104
allC	5	Rarm	DMSO	2dpt	0.0213592	0.0215506	0.895946	140
allC	5	Rarm	DMSO	2dpt	0.0217674	0.0223049	2.46934	140
allC	5	Rarm	DMSO	2dpt	0.0220659	0.0214558	-2.76473	140
allC	5	Rarm	E2	2dpt	0.0183279	0.0190989	4.20668	140
allC	5	Rarm	E2	2dpt	0.0183656	0.0189127	2.97863	140
allC	5	Rarm	E2	2dpt	0.018446	0.0184789	0.178071	140
allC	5	Rarm	DMSO	2dpt	0.0241731	0.024131	-0.17404	141
allC	5	Rarm	DMSO	2dpt	0.0250399	0.0253455	1.22032	141
allC	5	Rarm	DMSO	2dpt	0.0256293	0.0247302	-3.50839	141
allC	5	Rarm	E2	2dpt	0.0204727	0.0216564	5.782	141
allC	5	Rarm	E2	2dpt	0.0211431	0.0216354	2.32872	141
allC	5	Rarm	E2	2dpt	0.0211334	0.0210761	-0.271372	141
allC	5	Rarm	DMSO	2dpt	0.0231472	0.0232289	0.353035	142
allC	5	Rarm	DMSO	2dpt	0.0238735	0.0237213	-0.637418	142
allC	5	Rarm	DMSO	2dpt	0.0234161	0.0218578	-6.65511	142
allC	5	Rarm	E2	2dpt	0.0196166	0.0205628	4.8234	142
allC	5	Rarm	E2	2dpt	0.019738	0.0205713	4.22175	142
allC	5	Rarm	E2	2dpt	0.0200623	0.0200002	-0.309898	142
allC	5	Rarm	DMSO	2dpt	0.0168836	0.0168874	0.0227223	143
allC	5	Rarm	DMSO	2dpt	0.017411	0.0173803	-0.17656	143
allC	5	Rarm	DMSO	2dpt	0.0178563	0.0170497	-4.51734	143
allC	5	Rarm	E2	2dpt	0.0147569	0.0148447	0.594626	143
allC	5	Rarm	E2	2dpt	0.01522	0.0149898	-1.51278	143
allC	5	Rarm	E2	2dpt	0.014906	0.0148535	-0.352211	143
allC	5	Rarm	DMSO	2dpt	0.018777	0.0185852	-1.02139	144
allC	5	Rarm	DMSO	2dpt	0.0194465	0.0195784	0.678189	144
allC	5	Rarm	DMSO	2dpt	0.0193362	0.0190379	-1.54278	144
allC	5	Rarm	E2	2dpt	0.0157603	0.0165575	5.05812	144
allC	5	Rarm	E2	2dpt	0.0166513	0.0167097	0.350708	144
allC	5	Rarm	E2	2dpt	0.0160731	0.0162504	1.10293	144
allC	5	Rarm	DMSO	2dpt	0.0217551	0.0222905	2.46087	145
allC	5	Rarm	DMSO	2dpt	0.0219382	0.0222693	1.50905	145
allC	5	Rarm	DMSO	2dpt	0.0223176	0.0223775	0.268747	145
allC	5	Rarm	E2	2dpt	0.0188266	0.0198147	5.24854	145
allC	5	Rarm	E2	2dpt	0.0193615	0.0196073	1.26967	145
allC	5	Rarm	E2	2dpt	0.0191432	0.019048	-0.497466	145
allC	5	Rarm	DMSO	2dpt	0.0224065	0.0228047	1.77728	146
allC	5	Rarm	DMSO	2dpt	0.0230059	0.0230013	-0.0201372	146
allC	5	Rarm	DMSO	2dpt	0.023402	0.0230486	-1.51027	146
allC	5	Rarm	E2	2dpt	0.0182825	0.0192607	5.35059	146
allC	5	Rarm	E2	2dpt	0.0188732	0.0194957	3.29806	146
allC	5	Rarm	E2	2dpt	0.0190263	0.0189559	-0.369873	146
allC	5	Rarm	DMSO	2dpt	0.0189428	0.0193642	2.22453	147
allC	5	Rarm	DMSO	2dpt	0.0201348	0.0199588	-0.874202	147
allC	5	Rarm	DMSO	2dpt	0.0201417	0.0197817	-1.78716	147
allC	5	Rarm	E2	2dpt	0.0158667	0.0169206	6.64222	147
allC	5	Rarm	E2	2dpt	0.0169953	0.0166121	-2.25522	147
allC	5	Rarm	E2	2dpt	0.0166558	0.0168166	0.965613	147
allC	5	Rarm	DMSO	2dpt	0.0182404	0.0183095	0.378816	148
allC	5	Rarm	DMSO	2dpt	0.0188941	0.0187761	-0.624252	148
allC	5	Rarm	DMSO	2dpt	0.0194628	0.0193141	-0.764097	148
allC	5	Rarm	E2	2dpt	0.0150386	0.0159882	6.31448	148
allC	5	Rarm	E2	2dpt	0.0158708	0.0156724	-1.25006	148
allC	5	Rarm	E2	2dpt	0.01586	0.0161162	1.61507	148
allC	5	Rarm	DMSO	2dpt	0.014239	0.0140989	-0.98406	149
allC	5	Rarm	DMSO	2dpt	0.0146487	0.0149678	2.17852	149
allC	5	Rarm	DMSO	2dpt	0.014715	0.0145979	-0.795678	149
allC	5	Rarm	E2	2dpt	0.0118126	0.0128168	8.50155	149
allC	5	Rarm	E2	2dpt	0.0123264	0.0129706	5.22548	149
allC	5	Rarm	E2	2dpt	0.0125361	0.0122768	-2.06834	149
allC	5	Rarm	DMSO	2dpt	0.0687263	0.0694769	1.0921	105
allC	5	Rarm	DMSO	2dpt	0.0688156	0.0710342	3.22397	105
allC	5	Rarm	DMSO	2dpt	0.0700652	0.0693288	-1.05101	105
allC	5	Rarm	E2	2dpt	0.0612507	0.0641541	4.74012	105
allC	5	Rarm	E2	2dpt	0.0611271	0.0634122	3.73838	105
allC	5	Rarm	E2	2dpt	0.0609625	0.0625176	2.5509	105
allC	5	Rarm	DMSO	2dpt	0.0163068	0.0162231	-0.513078	150
allC	5	Rarm	DMSO	2dpt	0.0164957	0.0168349	2.05666	150
allC	5	Rarm	DMSO	2dpt	0.0169234	0.0165108	-2.43813	150
allC	5	Rarm	E2	2dpt	0.0135655	0.0144541	6.55053	150
allC	5	Rarm	E2	2dpt	0.014043	0.0150669	7.29099	150
allC	5	Rarm	E2	2dpt	0.0139534	0.0139991	0.327666	150
allC	5	Rarm	DMSO	2dpt	0.0634633	0.0604653	-4.72396	106
allC	5	Rarm	DMSO	2dpt	0.0625003	0.0645439	3.26962	106
allC	5	Rarm	DMSO	2dpt	0.0643669	0.0635692	-1.23925	106
allC	5	Rarm	E2	2dpt	0.0534939	0.0562083	5.07424	106
allC	5	Rarm	E2	2dpt	0.055283	0.0567861	2.7189	106
allC	5	Rarm	E2	2dpt	0.0537413	0.0552638	2.83303	106
allC	5	Rarm	DMSO	2dpt	0.0424146	0.0422315	-0.431497	107
allC	5	Rarm	DMSO	2dpt	0.0430723	0.0452007	4.94145	107
allC	5	Rarm	DMSO	2dpt	0.0445293	0.0438335	-1.56263	107
allC	5	Rarm	E2	2dpt	0.036784	0.0383896	4.3648	107
allC	5	Rarm	E2	2dpt	0.0374492	0.0384079	2.55995	107
allC	5	Rarm	E2	2dpt	0.0374212	0.0373522	-0.184236	107
allC	5	Rarm	DMSO	2dpt	0.0295785	0.0288558	-2.44328	108
allC	5	Rarm	DMSO	2dpt	0.0293078	0.0296608	1.20465	108
allC	5	Rarm	DMSO	2dpt	0.0297411	0.029504	-0.797375	108
allC	5	Rarm	E2	2dpt	0.0234495	0.0251993	7.46167	108
allC	5	Rarm	E2	2dpt	0.0240885	0.0253253	5.13437	108
allC	5	Rarm	E2	2dpt	0.0243137	0.0247926	1.96937	108
allC	5	Rarm	DMSO	2dpt	0.0458728	0.0442408	-3.55753	109
allC	5	Rarm	DMSO	2dpt	0.0465421	0.0465481	0.0129694	109
allC	5	Rarm	DMSO	2dpt	0.0475194	0.0457097	-3.80847	109
allC	5	Rarm	E2	2dpt	0.0381939	0.0406376	6.39814	109
allC	5	Rarm	E2	2dpt	0.0391347	0.0401388	2.56572	109
allC	5	Rarm	E2	2dpt	0.0390402	0.0400967	2.70606	109
allC	5	pericentromere	DMSO	2dpt	0.0864996	0.0823279	-4.82281	51
allC	5	pericentromere	DMSO	2dpt	0.0848033	0.0854938	0.814289	51
allC	5	pericentromere	DMSO	2dpt	0.087152	0.0847764	-2.72574	51
allC	5	pericentromere	E2	2dpt	0.072686	0.0761507	4.76669	51
allC	5	pericentromere	E2	2dpt	0.0746091	0.075601	1.32942	51
allC	5	pericentromere	E2	2dpt	0.0743283	0.0747577	0.57778	51
allC	5	pericentromere	DMSO	2dpt	0.156423	0.153376	-1.94778	60
allC	5	pericentromere	DMSO	2dpt	0.158936	0.159779	0.530821	60
allC	5	pericentromere	DMSO	2dpt	0.156876	0.156052	-0.524895	60
allC	5	pericentromere	E2	2dpt	0.146828	0.150532	2.52288	60
allC	5	pericentromere	E2	2dpt	0.150664	0.150415	-0.165152	60
allC	5	pericentromere	E2	2dpt	0.148114	0.146893	-0.824403	60
allC	5	pericentromere	DMSO	2dpt	0.225417	0.219838	-2.47519	61
allC	5	pericentromere	DMSO	2dpt	0.224742	0.224845	0.0457879	61
allC	5	pericentromere	DMSO	2dpt	0.224125	0.220221	-1.74185	61
allC	5	pericentromere	E2	2dpt	0.214869	0.215728	0.399544	61
allC	5	pericentromere	E2	2dpt	0.216927	0.217254	0.150856	61
allC	5	pericentromere	E2	2dpt	0.219143	0.214173	-2.26811	61
allC	5	pericentromere	DMSO	2dpt	0.185794	0.182004	-2.03996	62
allC	5	pericentromere	DMSO	2dpt	0.187259	0.18866	0.748044	62
allC	5	pericentromere	DMSO	2dpt	0.187383	0.183929	-1.84359	62
allC	5	pericentromere	E2	2dpt	0.180293	0.179238	-0.585008	62
allC	5	pericentromere	E2	2dpt	0.182856	0.179049	-2.08184	62
allC	5	pericentromere	E2	2dpt	0.182061	0.177103	-2.72348	62
allC	5	pericentromere	DMSO	2dpt	0.185077	0.180619	-2.40853	63
allC	5	pericentromere	DMSO	2dpt	0.184525	0.185778	0.678747	63
allC	5	pericentromere	DMSO	2dpt	0.185229	0.183121	-1.13814	63
allC	5	pericentromere	E2	2dpt	0.179827	0.181887	1.14549	63
allC	5	pericentromere	E2	2dpt	0.18435	0.182739	-0.873831	63
allC	5	pericentromere	E2	2dpt	0.183562	0.180833	-1.48688	63
allC	5	pericentromere	DMSO	2dpt	0.270387	0.265861	-1.67365	64
allC	5	pericentromere	DMSO	2dpt	0.270255	0.274515	1.57611	64
allC	5	pericentromere	DMSO	2dpt	0.272859	0.267443	-1.98497	64
allC	5	pericentromere	E2	2dpt	0.270264	0.272285	0.747687	64
allC	5	pericentromere	E2	2dpt	0.276317	0.271746	-1.65442	64
allC	5	pericentromere	E2	2dpt	0.275507	0.272026	-1.26337	64
allC	5	pericentromere	DMSO	2dpt	0.27273	0.273099	0.135168	65
allC	5	pericentromere	DMSO	2dpt	0.278033	0.277041	-0.356944	65
allC	5	pericentromere	DMSO	2dpt	0.276408	0.273453	-1.06915	65
allC	5	pericentromere	E2	2dpt	0.278608	0.279881	0.456838	65
allC	5	pericentromere	E2	2dpt	0.281347	0.27937	-0.70288	65
allC	5	pericentromere	E2	2dpt	0.277307	0.278154	0.305484	65
allC	5	pericentromere	DMSO	2dpt	0.221736	0.217994	-1.68753	66
allC	5	pericentromere	DMSO	2dpt	0.220884	0.222558	0.758099	66
allC	5	pericentromere	DMSO	2dpt	0.220003	0.219101	-0.410035	66
allC	5	pericentromere	E2	2dpt	0.226312	0.223508	-1.23895	66
allC	5	pericentromere	E2	2dpt	0.22531	0.224197	-0.493668	66
allC	5	pericentromere	E2	2dpt	0.22588	0.222952	-1.29617	66
allC	5	pericentromere	DMSO	2dpt	0.279901	0.276642	-1.16462	67
allC	5	pericentromere	DMSO	2dpt	0.281788	0.280523	-0.448869	67
allC	5	pericentromere	DMSO	2dpt	0.280913	0.278538	-0.84541	67
allC	5	pericentromere	E2	2dpt	0.281635	0.281536	-0.0349235	67
allC	5	pericentromere	E2	2dpt	0.283877	0.282395	-0.522079	67
allC	5	pericentromere	E2	2dpt	0.283354	0.281181	-0.766953	67
allC	5	pericentromere	DMSO	2dpt	0.258037	0.254379	-1.41735	68
allC	5	pericentromere	DMSO	2dpt	0.259183	0.259296	0.0436841	68
allC	5	pericentromere	DMSO	2dpt	0.258586	0.256787	-0.695443	68
allC	5	pericentromere	E2	2dpt	0.262489	0.26125	-0.471978	68
allC	5	pericentromere	E2	2dpt	0.265045	0.260926	-1.55376	68
allC	5	pericentromere	E2	2dpt	0.265447	0.260991	-1.6784	68
allC	5	pericentromere	DMSO	2dpt	0.242251	0.239167	-1.27308	69
allC	5	pericentromere	DMSO	2dpt	0.243277	0.243445	0.0690241	69
allC	5	pericentromere	DMSO	2dpt	0.243898	0.239421	-1.8358	69
allC	5	pericentromere	E2	2dpt	0.245335	0.24623	0.364641	69
allC	5	pericentromere	E2	2dpt	0.246205	0.243912	-0.931653	69
allC	5	pericentromere	E2	2dpt	0.244199	0.242066	-0.873447	69
allC	5	pericentromere	DMSO	2dpt	0.143577	0.140254	-2.31481	52
allC	5	pericentromere	DMSO	2dpt	0.144234	0.146011	1.23181	52
allC	5	pericentromere	DMSO	2dpt	0.146082	0.142485	-2.46221	52
allC	5	pericentromere	E2	2dpt	0.134507	0.138055	2.63723	52
allC	5	pericentromere	E2	2dpt	0.138773	0.138633	-0.100905	52
allC	5	pericentromere	E2	2dpt	0.134662	0.135581	0.68252	52
allC	5	pericentromere	DMSO	2dpt	0.23922	0.235531	-1.5421	70
allC	5	pericentromere	DMSO	2dpt	0.241534	0.239626	-0.789762	70
allC	5	pericentromere	DMSO	2dpt	0.238073	0.235904	-0.911094	70
allC	5	pericentromere	E2	2dpt	0.241184	0.240444	-0.306882	70
allC	5	pericentromere	E2	2dpt	0.243124	0.239965	-1.29911	70
allC	5	pericentromere	E2	2dpt	0.241835	0.236814	-2.07635	70
allC	5	pericentromere	DMSO	2dpt	0.259487	0.255629	-1.48652	71
allC	5	pericentromere	DMSO	2dpt	0.258021	0.258251	0.0889534	71
allC	5	pericentromere	DMSO	2dpt	0.260017	0.26002	0.00110562	71
allC	5	pericentromere	E2	2dpt	0.264171	0.265499	0.502556	71
allC	5	pericentromere	E2	2dpt	0.268675	0.263434	-1.95052	71
allC	5	pericentromere	E2	2dpt	0.265667	0.261659	-1.50846	71
allC	5	pericentromere	DMSO	2dpt	0.261492	0.25712	-1.67186	73
allC	5	pericentromere	DMSO	2dpt	0.261838	0.262296	0.174965	73
allC	5	pericentromere	DMSO	2dpt	0.261968	0.258038	-1.50049	73
allC	5	pericentromere	E2	2dpt	0.266797	0.26606	-0.276171	73
allC	5	pericentromere	E2	2dpt	0.27256	0.264729	-2.87328	73
allC	5	pericentromere	E2	2dpt	0.264475	0.261107	-1.27313	73
allC	5	pericentromere	DMSO	2dpt	0.24701	0.244779	-0.903196	74
allC	5	pericentromere	DMSO	2dpt	0.247094	0.246511	-0.23599	74
allC	5	pericentromere	DMSO	2dpt	0.247111	0.24694	-0.0694701	74
allC	5	pericentromere	E2	2dpt	0.247992	0.249252	0.508367	74
allC	5	pericentromere	E2	2dpt	0.251137	0.247769	-1.3414	74
allC	5	pericentromere	E2	2dpt	0.250774	0.245258	-2.19937	74
allC	5	pericentromere	DMSO	2dpt	0.314528	0.311649	-0.915308	75
allC	5	pericentromere	DMSO	2dpt	0.313469	0.316626	1.00718	75
allC	5	pericentromere	DMSO	2dpt	0.316984	0.312554	-1.39765	75
allC	5	pericentromere	E2	2dpt	0.321831	0.320103	-0.536959	75
allC	5	pericentromere	E2	2dpt	0.322294	0.317868	-1.37321	75
allC	5	pericentromere	E2	2dpt	0.320716	0.319036	-0.523843	75
allC	5	pericentromere	DMSO	2dpt	0.277293	0.273732	-1.28414	76
allC	5	pericentromere	DMSO	2dpt	0.276288	0.278109	0.659176	76
allC	5	pericentromere	DMSO	2dpt	0.277251	0.274936	-0.835153	76
allC	5	pericentromere	E2	2dpt	0.281738	0.283096	0.482085	76
allC	5	pericentromere	E2	2dpt	0.283005	0.28129	-0.606283	76
allC	5	pericentromere	E2	2dpt	0.283649	0.278601	-1.77973	76
allC	5	pericentromere	DMSO	2dpt	0.24596	0.242737	-1.31039	77
allC	5	pericentromere	DMSO	2dpt	0.247968	0.245206	-1.11387	77
allC	5	pericentromere	DMSO	2dpt	0.248953	0.246238	-1.09052	77
allC	5	pericentromere	E2	2dpt	0.252977	0.250372	-1.02958	77
allC	5	pericentromere	E2	2dpt	0.254711	0.249858	-1.90545	77
allC	5	pericentromere	E2	2dpt	0.251191	0.248334	-1.13772	77
allC	5	pericentromere	DMSO	2dpt	0.235174	0.232074	-1.31825	78
allC	5	pericentromere	DMSO	2dpt	0.236887	0.236649	-0.1007	78
allC	5	pericentromere	DMSO	2dpt	0.240197	0.232899	-3.03814	78
allC	5	pericentromere	E2	2dpt	0.240155	0.239078	-0.448387	78
allC	5	pericentromere	E2	2dpt	0.243386	0.239615	-1.54939	78
allC	5	pericentromere	E2	2dpt	0.242463	0.238332	-1.70358	78
allC	5	pericentromere	DMSO	2dpt	0.232737	0.23117	-0.673179	79
allC	5	pericentromere	DMSO	2dpt	0.233504	0.231853	-0.707067	79
allC	5	pericentromere	DMSO	2dpt	0.234144	0.22982	-1.84668	79
allC	5	pericentromere	E2	2dpt	0.226802	0.23047	1.61729	79
allC	5	pericentromere	E2	2dpt	0.231845	0.230814	-0.444337	79
allC	5	pericentromere	E2	2dpt	0.231325	0.228545	-1.20195	79
allC	5	pericentromere	DMSO	2dpt	0.133073	0.13243	-0.483353	53
allC	5	pericentromere	DMSO	2dpt	0.134789	0.138144	2.48906	53
allC	5	pericentromere	DMSO	2dpt	0.136006	0.134115	-1.39045	53
allC	5	pericentromere	E2	2dpt	0.119202	0.121518	1.94273	53
allC	5	pericentromere	E2	2dpt	0.124046	0.122822	-0.986693	53
allC	5	pericentromere	E2	2dpt	0.122974	0.122317	-0.534775	53
allC	5	pericentromere	DMSO	2dpt	0.191088	0.184878	-3.24965	80
allC	5	pericentromere	DMSO	2dpt	0.194366	0.193854	-0.263221	80
allC	5	pericentromere	DMSO	2dpt	0.192647	0.1865	-3.19078	80
allC	5	pericentromere	E2	2dpt	0.19126	0.18963	-0.852254	80
allC	5	pericentromere	E2	2dpt	0.195256	0.188948	-3.23071	80
allC	5	pericentromere	E2	2dpt	0.191954	0.188429	-1.83641	80
allC	5	pericentromere	DMSO	2dpt	0.26418	0.261136	-1.15194	81
allC	5	pericentromere	DMSO	2dpt	0.264923	0.267099	0.821484	81
allC	5	pericentromere	DMSO	2dpt	0.266212	0.26362	-0.973832	81
allC	5	pericentromere	E2	2dpt	0.268912	0.270712	0.669159	81
allC	5	pericentromere	E2	2dpt	0.273964	0.268475	-2.00355	81
allC	5	pericentromere	E2	2dpt	0.271376	0.268089	-1.21125	81
allC	5	pericentromere	DMSO	2dpt	0.234624	0.230033	-1.95684	83
allC	5	pericentromere	DMSO	2dpt	0.234389	0.235649	0.537736	83
allC	5	pericentromere	DMSO	2dpt	0.234271	0.232282	-0.848972	83
allC	5	pericentromere	E2	2dpt	0.236846	0.236647	-0.0837738	83
allC	5	pericentromere	E2	2dpt	0.240362	0.237357	-1.25054	83
allC	5	pericentromere	E2	2dpt	0.239012	0.235057	-1.65434	83
allC	5	pericentromere	DMSO	2dpt	0.242751	0.241223	-0.629404	84
allC	5	pericentromere	DMSO	2dpt	0.24508	0.245391	0.127137	84
allC	5	pericentromere	DMSO	2dpt	0.244893	0.242576	-0.946214	84
allC	5	pericentromere	E2	2dpt	0.247791	0.249106	0.530911	84
allC	5	pericentromere	E2	2dpt	0.252189	0.245657	-2.5899	84
allC	5	pericentromere	E2	2dpt	0.250955	0.245955	-1.99235	84
allC	5	pericentromere	DMSO	2dpt	0.224392	0.223011	-0.615606	85
allC	5	pericentromere	DMSO	2dpt	0.225048	0.226262	0.53951	85
allC	5	pericentromere	DMSO	2dpt	0.228436	0.224615	-1.67269	85
allC	5	pericentromere	E2	2dpt	0.2207	0.221463	0.345358	85
allC	5	pericentromere	E2	2dpt	0.224347	0.223925	-0.187907	85
allC	5	pericentromere	E2	2dpt	0.22448	0.223184	-0.577028	85
allC	5	pericentromere	DMSO	2dpt	0.209342	0.206879	-1.17644	86
allC	5	pericentromere	DMSO	2dpt	0.213771	0.213531	-0.112057	86
allC	5	pericentromere	DMSO	2dpt	0.213825	0.210985	-1.32794	86
allC	5	pericentromere	E2	2dpt	0.214527	0.211078	-1.60737	86
allC	5	pericentromere	E2	2dpt	0.214051	0.211355	-1.25952	86
allC	5	pericentromere	E2	2dpt	0.212359	0.21048	-0.885117	86
allC	5	pericentromere	DMSO	2dpt	0.252708	0.249717	-1.18344	87
allC	5	pericentromere	DMSO	2dpt	0.252527	0.251462	-0.421936	87
allC	5	pericentromere	DMSO	2dpt	0.255735	0.250436	-2.07222	87
allC	5	pericentromere	E2	2dpt	0.255735	0.254355	-0.539621	87
allC	5	pericentromere	E2	2dpt	0.255615	0.255442	-0.0676395	87
allC	5	pericentromere	E2	2dpt	0.252824	0.251698	-0.445409	87
allC	5	pericentromere	DMSO	2dpt	0.193931	0.189644	-2.21053	88
allC	5	pericentromere	DMSO	2dpt	0.194309	0.194112	-0.101401	88
allC	5	pericentromere	DMSO	2dpt	0.193973	0.190173	-1.95925	88
allC	5	pericentromere	E2	2dpt	0.186603	0.18812	0.812927	88
allC	5	pericentromere	E2	2dpt	0.189605	0.18779	-0.956938	88
allC	5	pericentromere	E2	2dpt	0.188143	0.18729	-0.453059	88
allC	5	pericentromere	DMSO	2dpt	0.159684	0.157024	-1.66595	89
allC	5	pericentromere	DMSO	2dpt	0.160081	0.158557	-0.951956	89
allC	5	pericentromere	DMSO	2dpt	0.16044	0.158011	-1.51437	89
allC	5	pericentromere	E2	2dpt	0.150179	0.149902	-0.18446	89
allC	5	pericentromere	E2	2dpt	0.152238	0.152997	0.498064	89
allC	5	pericentromere	E2	2dpt	0.151644	0.149581	-1.36041	89
allC	5	pericentromere	DMSO	2dpt	0.208184	0.204069	-1.97661	54
allC	5	pericentromere	DMSO	2dpt	0.211557	0.207976	-1.69269	54
allC	5	pericentromere	DMSO	2dpt	0.208016	0.203525	-2.15935	54
allC	5	pericentromere	E2	2dpt	0.198934	0.202259	1.67153	54
allC	5	pericentromere	E2	2dpt	0.204986	0.200612	-2.1336	54
allC	5	pericentromere	E2	2dpt	0.205927	0.199705	-3.02171	54
allC	5	pericentromere	DMSO	2dpt	0.14261	0.138635	-2.7874	90
allC	5	pericentromere	DMSO	2dpt	0.141436	0.145953	3.19386	90
allC	5	pericentromere	DMSO	2dpt	0.143065	0.142628	-0.305269	90
allC	5	pericentromere	E2	2dpt	0.128591	0.131957	2.61799	90
allC	5	pericentromere	E2	2dpt	0.132848	0.131325	-1.147	90
allC	5	pericentromere	E2	2dpt	0.134998	0.132139	-2.11799	90
allC	5	pericentromere	DMSO	2dpt	0.139372	0.134737	-3.32577	91
allC	5	pericentromere	DMSO	2dpt	0.14024	0.139576	-0.473799	91
allC	5	pericentromere	DMSO	2dpt	0.140405	0.138087	-1.6512	91
allC	5	pericentromere	E2	2dpt	0.121355	0.12642	4.17295	91
allC	5	pericentromere	E2	2dpt	0.126324	0.127292	0.765987	91
allC	5	pericentromere	E2	2dpt	0.124343	0.123838	-0.40655	91
allC	5	pericentromere	DMSO	2dpt	0.19924	0.195357	-1.94903	92
allC	5	pericentromere	DMSO	2dpt	0.19709	0.200788	1.8762	92
allC	5	pericentromere	DMSO	2dpt	0.199186	0.199531	0.172979	92
allC	5	pericentromere	E2	2dpt	0.191931	0.190904	-0.534865	92
allC	5	pericentromere	E2	2dpt	0.192812	0.19134	-0.763178	92
allC	5	pericentromere	E2	2dpt	0.190793	0.186465	-2.2681	92
allC	5	pericentromere	DMSO	2dpt	0.111506	0.109937	-1.40677	93
allC	5	pericentromere	DMSO	2dpt	0.114787	0.116087	1.13222	93
allC	5	pericentromere	DMSO	2dpt	0.11345	0.112145	-1.15011	93
allC	5	pericentromere	E2	2dpt	0.101129	0.103788	2.62929	93
allC	5	pericentromere	E2	2dpt	0.104863	0.104926	0.0604488	93
allC	5	pericentromere	E2	2dpt	0.102765	0.105633	2.7913	93
allC	5	pericentromere	DMSO	2dpt	0.160339	0.152065	-5.16013	94
allC	5	pericentromere	DMSO	2dpt	0.158154	0.159916	1.11423	94
allC	5	pericentromere	DMSO	2dpt	0.158493	0.155034	-2.18215	94
allC	5	pericentromere	E2	2dpt	0.142338	0.145755	2.40076	94
allC	5	pericentromere	E2	2dpt	0.144549	0.146797	1.55551	94
allC	5	pericentromere	E2	2dpt	0.143396	0.142793	-0.42	94
allC	5	pericentromere	DMSO	2dpt	0.129401	0.124648	-3.67273	95
allC	5	pericentromere	DMSO	2dpt	0.13018	0.130928	0.574288	95
allC	5	pericentromere	DMSO	2dpt	0.130335	0.127706	-2.01729	95
allC	5	pericentromere	E2	2dpt	0.117833	0.12016	1.97449	95
allC	5	pericentromere	E2	2dpt	0.121468	0.12143	-0.0319033	95
allC	5	pericentromere	E2	2dpt	0.118059	0.116405	-1.40147	95
allC	5	pericentromere	DMSO	2dpt	0.121406	0.12024	-0.960082	96
allC	5	pericentromere	DMSO	2dpt	0.124744	0.124659	-0.068223	96
allC	5	pericentromere	DMSO	2dpt	0.122138	0.123372	1.00963	96
allC	5	pericentromere	E2	2dpt	0.112244	0.118937	5.96271	96
allC	5	pericentromere	E2	2dpt	0.116342	0.118264	1.65239	96
allC	5	pericentromere	E2	2dpt	0.115934	0.113693	-1.93256	96
allC	5	pericentromere	DMSO	2dpt	0.149441	0.148197	-0.83245	97
allC	5	pericentromere	DMSO	2dpt	0.150431	0.152947	1.67255	97
allC	5	pericentromere	DMSO	2dpt	0.150346	0.152422	1.38025	97
allC	5	pericentromere	E2	2dpt	0.131362	0.138081	5.11519	97
allC	5	pericentromere	E2	2dpt	0.137528	0.14099	2.51757	97
allC	5	pericentromere	E2	2dpt	0.133444	0.137373	2.94443	97
allC	5	pericentromere	DMSO	2dpt	0.193573	0.187705	-3.03123	55
allC	5	pericentromere	DMSO	2dpt	0.193466	0.196549	1.59367	55
allC	5	pericentromere	DMSO	2dpt	0.193601	0.192931	-0.346463	55
allC	5	pericentromere	E2	2dpt	0.184459	0.186938	1.34358	55
allC	5	pericentromere	E2	2dpt	0.185875	0.186102	0.121945	55
allC	5	pericentromere	E2	2dpt	0.186072	0.184223	-0.993648	55
allC	5	pericentromere	DMSO	2dpt	0.126631	0.129966	2.63324	100
allC	5	pericentromere	DMSO	2dpt	0.131457	0.133352	1.44117	100
allC	5	pericentromere	DMSO	2dpt	0.130496	0.13228	1.36699	100
allC	5	pericentromere	E2	2dpt	0.11407	0.120474	5.61443	100
allC	5	pericentromere	E2	2dpt	0.116736	0.118403	1.42806	100
allC	5	pericentromere	E2	2dpt	0.113937	0.119778	5.12616	100
allC	5	pericentromere	DMSO	2dpt	0.132031	0.132984	0.722245	56
allC	5	pericentromere	DMSO	2dpt	0.133944	0.138785	3.61421	56
allC	5	pericentromere	DMSO	2dpt	0.134812	0.134878	0.0488904	56
allC	5	pericentromere	E2	2dpt	0.116012	0.121984	5.14845	56
allC	5	pericentromere	E2	2dpt	0.119637	0.120194	0.465791	56
allC	5	pericentromere	E2	2dpt	0.118653	0.123176	3.81185	56
allC	5	pericentromere	DMSO	2dpt	0.196974	0.194965	-1.01991	57
allC	5	pericentromere	DMSO	2dpt	0.204098	0.200459	-1.78301	57
allC	5	pericentromere	DMSO	2dpt	0.198269	0.198081	-0.0947397	57
allC	5	pericentromere	E2	2dpt	0.188067	0.192498	2.35591	57
allC	5	pericentromere	E2	2dpt	0.193451	0.193437	-0.00747781	57
allC	5	pericentromere	E2	2dpt	0.191684	0.190956	-0.379412	57
allC	5	pericentromere	DMSO	2dpt	0.165179	0.161588	-2.17411	58
allC	5	pericentromere	DMSO	2dpt	0.167884	0.16836	0.283578	58
allC	5	pericentromere	DMSO	2dpt	0.164421	0.167443	1.83777	58
allC	5	pericentromere	E2	2dpt	0.157479	0.160439	1.87944	58
allC	5	pericentromere	E2	2dpt	0.161902	0.161222	-0.419813	58
allC	5	pericentromere	E2	2dpt	0.159493	0.157658	-1.15038	58
allC	5	pericentromere	DMSO	2dpt	0.207083	0.203627	-1.6688	59
allC	5	pericentromere	DMSO	2dpt	0.212717	0.209949	-1.30124	59
allC	5	pericentromere	DMSO	2dpt	0.20924	0.207664	-0.753156	59
allC	5	pericentromere	E2	2dpt	0.201409	0.204352	1.46118	59
allC	5	pericentromere	E2	2dpt	0.20522	0.205337	0.0569293	59
allC	5	pericentromere	E2	2dpt	0.202594	0.204149	0.767134	59

### Sheet: Fig_7b
PstLux_intensity_perPlant	Genotype	Chemical_treatment	Stage	ExpRep	Treatment
3.9672	Col-0	5-Aza	1 day after final E2 treatment	Rep1	DMSO
83.0734	Col-0	5-Aza	1 day after final E2 treatment	Rep1	DMSO
61.7956	Col-0	5-Aza	1 day after final E2 treatment	Rep1	DMSO
51.1022	Col-0	5-Aza	1 day after final E2 treatment	Rep1	DMSO
54.7509	Col-0	5-Aza	1 day after final E2 treatment	Rep1	DMSO
33.3725	Col-0	5-Aza	1 day after final E2 treatment	Rep1	DMSO
40.2575	Col-0	5-Aza	1 day after final E2 treatment	Rep1	DMSO
49.8071	Col-0	5-Aza	1 day after final E2 treatment	Rep1	DMSO
10.2374	Col-0	5-Aza	1 day after final E2 treatment	Rep1	DMSO
52.8581	Col-0	5-Aza	1 day after final E2 treatment	Rep1	DMSO
49.4573	Col-0	5-Aza	1 day after final E2 treatment	Rep1	DMSO
16.4918	Col-0	5-Aza	1 day after final E2 treatment	Rep1	DMSO
25.367	Col-0	5-Aza	1 day after final E2 treatment	Rep1	DMSO
105.341	Col-0	5-Aza	1 day after final E2 treatment	Rep1	DMSO
51.9713	Col-0	5-Aza	1 day after final E2 treatment	Rep1	DMSO
3.7933	Col-0	5-Aza	1 day after final E2 treatment	Rep1	DMSO
5.4812	Col-0	5-Aza	1 day after final E2 treatment	Rep1	DMSO
41.0266	Col-0	5-Aza	1 day after final E2 treatment	Rep1	E2
3.6313	Col-0	5-Aza	1 day after final E2 treatment	Rep1	E2
29.305	Col-0	5-Aza	1 day after final E2 treatment	Rep1	E2
42.8238	Col-0	5-Aza	1 day after final E2 treatment	Rep1	E2
19.331	Col-0	5-Aza	1 day after final E2 treatment	Rep1	E2
14.1853	Col-0	5-Aza	1 day after final E2 treatment	Rep1	E2
33.0567	Col-0	5-Aza	1 day after final E2 treatment	Rep1	E2
3.8768	Col-0	5-Aza	1 day after final E2 treatment	Rep1	E2
50.2937	Col-0	5-Aza	1 day after final E2 treatment	Rep1	E2
118.574	Col-0	5-Aza	1 day after final E2 treatment	Rep1	E2
55.5055	Col-0	5-Aza	1 day after final E2 treatment	Rep1	E2
67.2234	Col-0	5-Aza	1 day after final E2 treatment	Rep1	E2
126.01	Col-0	5-Aza	1 day after final E2 treatment	Rep1	E2
0.916	Col-0	5-Aza	1 day after final E2 treatment	Rep1	E2
8.6353	Col-0	5-Aza	1 day after final E2 treatment	Rep1	E2
73.538	Col-0	5-Aza	1 day after final E2 treatment	Rep1	E2
108.106	Col-0	H2O	1 day after final E2 treatment	Rep1	DMSO
38.7682	Col-0	H2O	1 day after final E2 treatment	Rep1	DMSO
101.256	Col-0	H2O	1 day after final E2 treatment	Rep1	DMSO
90.9744	Col-0	H2O	1 day after final E2 treatment	Rep1	DMSO
47.1473	Col-0	H2O	1 day after final E2 treatment	Rep1	DMSO
55.2585	Col-0	H2O	1 day after final E2 treatment	Rep1	DMSO
72.1729	Col-0	H2O	1 day after final E2 treatment	Rep1	DMSO
53.8357	Col-0	H2O	1 day after final E2 treatment	Rep1	DMSO
175.907	Col-0	H2O	1 day after final E2 treatment	Rep1	DMSO
100.345	Col-0	H2O	1 day after final E2 treatment	Rep1	DMSO
99.5343	Col-0	H2O	1 day after final E2 treatment	Rep1	DMSO
34.8163	Col-0	H2O	1 day after final E2 treatment	Rep1	DMSO
9.1692	Col-0	H2O	1 day after final E2 treatment	Rep1	DMSO
15.1179	Col-0	H2O	1 day after final E2 treatment	Rep1	DMSO
45.8473	Col-0	H2O	1 day after final E2 treatment	Rep1	DMSO
14.1088	Col-0	H2O	1 day after final E2 treatment	Rep1	E2
92.1511	Col-0	H2O	1 day after final E2 treatment	Rep1	E2
3.3135	Col-0	H2O	1 day after final E2 treatment	Rep1	E2
22.985	Col-0	H2O	1 day after final E2 treatment	Rep1	E2
15.4111	Col-0	H2O	1 day after final E2 treatment	Rep1	E2
7.5625	Col-0	H2O	1 day after final E2 treatment	Rep1	E2
101.804	Col-0	H2O	1 day after final E2 treatment	Rep1	E2
32.9672	Col-0	H2O	1 day after final E2 treatment	Rep1	E2
35.7895	Col-0	H2O	1 day after final E2 treatment	Rep1	E2
2.9706	Col-0	H2O	1 day after final E2 treatment	Rep1	E2
85.4778	Col-0	H2O	1 day after final E2 treatment	Rep1	E2
235.661	Col-0	H2O	1 day after final E2 treatment	Rep1	E2
2.9346	Col-0	H2O	1 day after final E2 treatment	Rep1	E2
36.5376	Col-0	H2O	1 day after final E2 treatment	Rep1	E2
55.7847	Col-0	H2O	1 day after final E2 treatment	Rep1	E2
42.5948	Col-0	H2O	1 day after final E2 treatment	Rep1	E2
22.31	Col-0	H2O	1 day after final E2 treatment	Rep1	E2
6.1347	Col-0	H2O	1 day after final E2 treatment	Rep1	E2
0.944	XVE:ROS1	5-Aza	1 day after final E2 treatment	Rep1	DMSO
83.757	XVE:ROS1	5-Aza	1 day after final E2 treatment	Rep1	DMSO
79.8282	XVE:ROS1	5-Aza	1 day after final E2 treatment	Rep1	DMSO
11.2324	XVE:ROS1	5-Aza	1 day after final E2 treatment	Rep1	DMSO
15.2444	XVE:ROS1	5-Aza	1 day after final E2 treatment	Rep1	DMSO
13.552	XVE:ROS1	5-Aza	1 day after final E2 treatment	Rep1	DMSO
11.7818	XVE:ROS1	5-Aza	1 day after final E2 treatment	Rep1	DMSO
10.6031	XVE:ROS1	5-Aza	1 day after final E2 treatment	Rep1	DMSO
1.3971	XVE:ROS1	5-Aza	1 day after final E2 treatment	Rep1	DMSO
91.9338	XVE:ROS1	5-Aza	1 day after final E2 treatment	Rep1	DMSO
14.9812	XVE:ROS1	5-Aza	1 day after final E2 treatment	Rep1	DMSO
2.0241	XVE:ROS1	5-Aza	1 day after final E2 treatment	Rep1	DMSO
10.1793	XVE:ROS1	5-Aza	1 day after final E2 treatment	Rep1	DMSO
19.0472	XVE:ROS1	5-Aza	1 day after final E2 treatment	Rep1	DMSO
9.8576	XVE:ROS1	5-Aza	1 day after final E2 treatment	Rep1	DMSO
1.3175	XVE:ROS1	5-Aza	1 day after final E2 treatment	Rep1	DMSO
0.8155	XVE:ROS1	5-Aza	1 day after final E2 treatment	Rep1	E2
0.4511	XVE:ROS1	5-Aza	1 day after final E2 treatment	Rep1	E2
0.1207	XVE:ROS1	5-Aza	1 day after final E2 treatment	Rep1	E2
5.8616	XVE:ROS1	5-Aza	1 day after final E2 treatment	Rep1	E2
21.0914	XVE:ROS1	5-Aza	1 day after final E2 treatment	Rep1	E2
0.436	XVE:ROS1	5-Aza	1 day after final E2 treatment	Rep1	E2
0.1076	XVE:ROS1	5-Aza	1 day after final E2 treatment	Rep1	E2
0	XVE:ROS1	5-Aza	1 day after final E2 treatment	Rep1	E2
0	XVE:ROS1	5-Aza	1 day after final E2 treatment	Rep1	E2
0.0719	XVE:ROS1	5-Aza	1 day after final E2 treatment	Rep1	E2
1.3808	XVE:ROS1	5-Aza	1 day after final E2 treatment	Rep1	E2
0.3586	XVE:ROS1	5-Aza	1 day after final E2 treatment	Rep1	E2
0.8447	XVE:ROS1	5-Aza	1 day after final E2 treatment	Rep1	E2
0.412	XVE:ROS1	5-Aza	1 day after final E2 treatment	Rep1	E2
0.3716	XVE:ROS1	5-Aza	1 day after final E2 treatment	Rep1	E2
15.7057	XVE:ROS1	H2O	1 day after final E2 treatment	Rep1	DMSO
7.8881	XVE:ROS1	H2O	1 day after final E2 treatment	Rep1	DMSO
6.2885	XVE:ROS1	H2O	1 day after final E2 treatment	Rep1	DMSO
1.2634	XVE:ROS1	H2O	1 day after final E2 treatment	Rep1	DMSO
100.743	XVE:ROS1	H2O	1 day after final E2 treatment	Rep1	DMSO
0.2592	XVE:ROS1	H2O	1 day after final E2 treatment	Rep1	DMSO
48.3011	XVE:ROS1	H2O	1 day after final E2 treatment	Rep1	DMSO
66.3237	XVE:ROS1	H2O	1 day after final E2 treatment	Rep1	DMSO
159.852	XVE:ROS1	H2O	1 day after final E2 treatment	Rep1	DMSO
21.1941	XVE:ROS1	H2O	1 day after final E2 treatment	Rep1	DMSO
2.3709	XVE:ROS1	H2O	1 day after final E2 treatment	Rep1	DMSO
28.596	XVE:ROS1	H2O	1 day after final E2 treatment	Rep1	DMSO
2.4845	XVE:ROS1	H2O	1 day after final E2 treatment	Rep1	DMSO
117.325	XVE:ROS1	H2O	1 day after final E2 treatment	Rep1	DMSO
5.7845	XVE:ROS1	H2O	1 day after final E2 treatment	Rep1	E2
9.3203	XVE:ROS1	H2O	1 day after final E2 treatment	Rep1	E2
2.4828	XVE:ROS1	H2O	1 day after final E2 treatment	Rep1	E2
9.381	XVE:ROS1	H2O	1 day after final E2 treatment	Rep1	E2
25.2845	XVE:ROS1	H2O	1 day after final E2 treatment	Rep1	E2
8.2423	XVE:ROS1	H2O	1 day after final E2 treatment	Rep1	E2
47	XVE:ROS1	H2O	1 day after final E2 treatment	Rep1	E2
0.5535	XVE:ROS1	H2O	1 day after final E2 treatment	Rep1	E2
3.0964	XVE:ROS1	H2O	1 day after final E2 treatment	Rep1	E2
6.0839	XVE:ROS1	H2O	1 day after final E2 treatment	Rep1	E2
0	XVE:ROS1	H2O	1 day after final E2 treatment	Rep1	E2
0.4081	XVE:ROS1	H2O	1 day after final E2 treatment	Rep1	E2
18.0932	XVE:ROS1	H2O	1 day after final E2 treatment	Rep1	E2
0.1581	XVE:ROS1	H2O	1 day after final E2 treatment	Rep1	E2
0.9844	XVE:ROS1	H2O	1 day after final E2 treatment	Rep1	E2
7.2012	XVE:ROS1	H2O	1 day after final E2 treatment	Rep1	E2
0.7709	XVE:ROS1	H2O	1 day after final E2 treatment	Rep1	E2
37.2848	XVE:ROS1	H2O	1 day after final E2 treatment	Rep1	E2
63.8876	Col-0	5-Aza	1 week after final E2 treatment	Rep1	DMSO
23.9708	Col-0	5-Aza	1 week after final E2 treatment	Rep1	DMSO
103.42	Col-0	5-Aza	1 week after final E2 treatment	Rep1	DMSO
62.2927	Col-0	5-Aza	1 week after final E2 treatment	Rep1	DMSO
182.299	Col-0	5-Aza	1 week after final E2 treatment	Rep1	DMSO
159.774	Col-0	5-Aza	1 week after final E2 treatment	Rep1	DMSO
42.95	Col-0	5-Aza	1 week after final E2 treatment	Rep1	DMSO
13.0765	Col-0	5-Aza	1 week after final E2 treatment	Rep1	DMSO
87.7692	Col-0	5-Aza	1 week after final E2 treatment	Rep1	DMSO
125.724	Col-0	5-Aza	1 week after final E2 treatment	Rep1	DMSO
80.6297	Col-0	5-Aza	1 week after final E2 treatment	Rep1	DMSO
62.8211	Col-0	5-Aza	1 week after final E2 treatment	Rep1	DMSO
123.253	Col-0	5-Aza	1 week after final E2 treatment	Rep1	DMSO
240.02	Col-0	5-Aza	1 week after final E2 treatment	Rep1	DMSO
7.9677	Col-0	5-Aza	1 week after final E2 treatment	Rep1	DMSO
98.8859	Col-0	5-Aza	1 week after final E2 treatment	Rep1	DMSO
38.1041	Col-0	5-Aza	1 week after final E2 treatment	Rep1	E2
105.369	Col-0	5-Aza	1 week after final E2 treatment	Rep1	E2
155.944	Col-0	5-Aza	1 week after final E2 treatment	Rep1	E2
195.955	Col-0	5-Aza	1 week after final E2 treatment	Rep1	E2
101.813	Col-0	5-Aza	1 week after final E2 treatment	Rep1	E2
144.197	Col-0	5-Aza	1 week after final E2 treatment	Rep1	E2
228.672	Col-0	5-Aza	1 week after final E2 treatment	Rep1	E2
54.6417	Col-0	5-Aza	1 week after final E2 treatment	Rep1	E2
50.6794	Col-0	5-Aza	1 week after final E2 treatment	Rep1	E2
107.96	Col-0	5-Aza	1 week after final E2 treatment	Rep1	E2
70.4993	Col-0	5-Aza	1 week after final E2 treatment	Rep1	E2
104.793	Col-0	5-Aza	1 week after final E2 treatment	Rep1	E2
226.767	Col-0	5-Aza	1 week after final E2 treatment	Rep1	E2
34.8217	Col-0	H2O	1 week after final E2 treatment	Rep1	DMSO
202.081	Col-0	H2O	1 week after final E2 treatment	Rep1	DMSO
98.0149	Col-0	H2O	1 week after final E2 treatment	Rep1	DMSO
47.3744	Col-0	H2O	1 week after final E2 treatment	Rep1	DMSO
164.267	Col-0	H2O	1 week after final E2 treatment	Rep1	DMSO
108.634	Col-0	H2O	1 week after final E2 treatment	Rep1	DMSO
120.596	Col-0	H2O	1 week after final E2 treatment	Rep1	DMSO
60.4175	Col-0	H2O	1 week after final E2 treatment	Rep1	DMSO
180.461	Col-0	H2O	1 week after final E2 treatment	Rep1	DMSO
43.6296	Col-0	H2O	1 week after final E2 treatment	Rep1	DMSO
15.9582	Col-0	H2O	1 week after final E2 treatment	Rep1	DMSO
193.583	Col-0	H2O	1 week after final E2 treatment	Rep1	DMSO
141.409	Col-0	H2O	1 week after final E2 treatment	Rep1	DMSO
84.9086	Col-0	H2O	1 week after final E2 treatment	Rep1	DMSO
133.593	Col-0	H2O	1 week after final E2 treatment	Rep1	DMSO
77.1626	Col-0	H2O	1 week after final E2 treatment	Rep1	E2
305.834	Col-0	H2O	1 week after final E2 treatment	Rep1	E2
57.9513	Col-0	H2O	1 week after final E2 treatment	Rep1	E2
64.0883	Col-0	H2O	1 week after final E2 treatment	Rep1	E2
29.6495	Col-0	H2O	1 week after final E2 treatment	Rep1	E2
226.424	Col-0	H2O	1 week after final E2 treatment	Rep1	E2
52.3098	Col-0	H2O	1 week after final E2 treatment	Rep1	E2
262.863	Col-0	H2O	1 week after final E2 treatment	Rep1	E2
111.289	Col-0	H2O	1 week after final E2 treatment	Rep1	E2
37.9981	Col-0	H2O	1 week after final E2 treatment	Rep1	E2
89.2971	Col-0	H2O	1 week after final E2 treatment	Rep1	E2
67.0946	Col-0	H2O	1 week after final E2 treatment	Rep1	E2
173.339	Col-0	H2O	1 week after final E2 treatment	Rep1	E2
122.784	Col-0	H2O	1 week after final E2 treatment	Rep1	E2
40.3082	Col-0	H2O	1 week after final E2 treatment	Rep1	E2
39.0762	XVE:ROS1	5-Aza	1 week after final E2 treatment	Rep1	DMSO
44.5708	XVE:ROS1	5-Aza	1 week after final E2 treatment	Rep1	DMSO
64.3192	XVE:ROS1	5-Aza	1 week after final E2 treatment	Rep1	DMSO
59.9991	XVE:ROS1	5-Aza	1 week after final E2 treatment	Rep1	DMSO
185.277	XVE:ROS1	5-Aza	1 week after final E2 treatment	Rep1	DMSO
226.617	XVE:ROS1	5-Aza	1 week after final E2 treatment	Rep1	DMSO
39.5363	XVE:ROS1	5-Aza	1 week after final E2 treatment	Rep1	DMSO
31.4093	XVE:ROS1	5-Aza	1 week after final E2 treatment	Rep1	DMSO
55.368	XVE:ROS1	5-Aza	1 week after final E2 treatment	Rep1	DMSO
31.1747	XVE:ROS1	5-Aza	1 week after final E2 treatment	Rep1	DMSO
111.754	XVE:ROS1	5-Aza	1 week after final E2 treatment	Rep1	DMSO
164.004	XVE:ROS1	5-Aza	1 week after final E2 treatment	Rep1	DMSO
152.103	XVE:ROS1	5-Aza	1 week after final E2 treatment	Rep1	DMSO
103.497	XVE:ROS1	5-Aza	1 week after final E2 treatment	Rep1	DMSO
16.226	XVE:ROS1	5-Aza	1 week after final E2 treatment	Rep1	E2
3.3927	XVE:ROS1	5-Aza	1 week after final E2 treatment	Rep1	E2
2.3351	XVE:ROS1	5-Aza	1 week after final E2 treatment	Rep1	E2
2.7034	XVE:ROS1	5-Aza	1 week after final E2 treatment	Rep1	E2
55.8767	XVE:ROS1	5-Aza	1 week after final E2 treatment	Rep1	E2
24.3574	XVE:ROS1	5-Aza	1 week after final E2 treatment	Rep1	E2
1.0711	XVE:ROS1	5-Aza	1 week after final E2 treatment	Rep1	E2
6.1153	XVE:ROS1	5-Aza	1 week after final E2 treatment	Rep1	E2
44.4932	XVE:ROS1	5-Aza	1 week after final E2 treatment	Rep1	E2
41.5597	XVE:ROS1	5-Aza	1 week after final E2 treatment	Rep1	E2
32.008	XVE:ROS1	5-Aza	1 week after final E2 treatment	Rep1	E2
18.3805	XVE:ROS1	5-Aza	1 week after final E2 treatment	Rep1	E2
27.9366	XVE:ROS1	5-Aza	1 week after final E2 treatment	Rep1	E2
1.1942	XVE:ROS1	5-Aza	1 week after final E2 treatment	Rep1	E2
45.6864	XVE:ROS1	H2O	1 week after final E2 treatment	Rep1	DMSO
83.0775	XVE:ROS1	H2O	1 week after final E2 treatment	Rep1	DMSO
62.7064	XVE:ROS1	H2O	1 week after final E2 treatment	Rep1	DMSO
32.6002	XVE:ROS1	H2O	1 week after final E2 treatment	Rep1	DMSO
106.215	XVE:ROS1	H2O	1 week after final E2 treatment	Rep1	DMSO
41.2915	XVE:ROS1	H2O	1 week after final E2 treatment	Rep1	DMSO
103.809	XVE:ROS1	H2O	1 week after final E2 treatment	Rep1	DMSO
148.586	XVE:ROS1	H2O	1 week after final E2 treatment	Rep1	DMSO
54.3675	XVE:ROS1	H2O	1 week after final E2 treatment	Rep1	DMSO
160.956	XVE:ROS1	H2O	1 week after final E2 treatment	Rep1	DMSO
283.928	XVE:ROS1	H2O	1 week after final E2 treatment	Rep1	DMSO
64.5321	XVE:ROS1	H2O	1 week after final E2 treatment	Rep1	DMSO
82.6807	XVE:ROS1	H2O	1 week after final E2 treatment	Rep1	DMSO
2.9776	XVE:ROS1	H2O	1 week after final E2 treatment	Rep1	E2
76.5957	XVE:ROS1	H2O	1 week after final E2 treatment	Rep1	E2
16.8954	XVE:ROS1	H2O	1 week after final E2 treatment	Rep1	E2
22.965	XVE:ROS1	H2O	1 week after final E2 treatment	Rep1	E2
61.9833	XVE:ROS1	H2O	1 week after final E2 treatment	Rep1	E2
67.7604	XVE:ROS1	H2O	1 week after final E2 treatment	Rep1	E2
79.0404	XVE:ROS1	H2O	1 week after final E2 treatment	Rep1	E2
31.3198	XVE:ROS1	H2O	1 week after final E2 treatment	Rep1	E2
17.8105	XVE:ROS1	H2O	1 week after final E2 treatment	Rep1	E2
30.4014	XVE:ROS1	H2O	1 week after final E2 treatment	Rep1	E2
39.171	XVE:ROS1	H2O	1 week after final E2 treatment	Rep1	E2
9.114	XVE:ROS1	H2O	1 week after final E2 treatment	Rep1	E2
17.014	XVE:ROS1	H2O	1 week after final E2 treatment	Rep1	E2
16.4262	XVE:ROS1	H2O	1 week after final E2 treatment	Rep1	E2
19.0825	XVE:ROS1	H2O	1 week after final E2 treatment	Rep1	E2
28.5008	XVE:ROS1	H2O	1 week after final E2 treatment	Rep1	E2
206.814	Col-0	5-Aza	2 weeks after final E2 treatment	Rep1	DMSO
264.52	Col-0	5-Aza	2 weeks after final E2 treatment	Rep1	DMSO
155.777	Col-0	5-Aza	2 weeks after final E2 treatment	Rep1	DMSO
174.551	Col-0	5-Aza	2 weeks after final E2 treatment	Rep1	DMSO
171.97	Col-0	5-Aza	2 weeks after final E2 treatment	Rep1	DMSO
78.9706	Col-0	5-Aza	2 weeks after final E2 treatment	Rep1	DMSO
192.839	Col-0	5-Aza	2 weeks after final E2 treatment	Rep1	DMSO
160.452	Col-0	5-Aza	2 weeks after final E2 treatment	Rep1	DMSO
118.546	Col-0	5-Aza	2 weeks after final E2 treatment	Rep1	DMSO
150.696	Col-0	5-Aza	2 weeks after final E2 treatment	Rep1	DMSO
156.572	Col-0	5-Aza	2 weeks after final E2 treatment	Rep1	DMSO
170.274	Col-0	5-Aza	2 weeks after final E2 treatment	Rep1	DMSO
169.84	Col-0	5-Aza	2 weeks after final E2 treatment	Rep1	DMSO
300.755	Col-0	5-Aza	2 weeks after final E2 treatment	Rep1	DMSO
39.5149	Col-0	5-Aza	2 weeks after final E2 treatment	Rep1	DMSO
189.662	Col-0	5-Aza	2 weeks after final E2 treatment	Rep1	DMSO
53.3316	Col-0	5-Aza	2 weeks after final E2 treatment	Rep1	E2
176.825	Col-0	5-Aza	2 weeks after final E2 treatment	Rep1	E2
130.376	Col-0	5-Aza	2 weeks after final E2 treatment	Rep1	E2
146.141	Col-0	5-Aza	2 weeks after final E2 treatment	Rep1	E2
153.199	Col-0	5-Aza	2 weeks after final E2 treatment	Rep1	E2
142.05	Col-0	5-Aza	2 weeks after final E2 treatment	Rep1	E2
234.913	Col-0	5-Aza	2 weeks after final E2 treatment	Rep1	E2
182.584	Col-0	5-Aza	2 weeks after final E2 treatment	Rep1	E2
81.6192	Col-0	5-Aza	2 weeks after final E2 treatment	Rep1	E2
32.2008	Col-0	5-Aza	2 weeks after final E2 treatment	Rep1	E2
232.828	Col-0	5-Aza	2 weeks after final E2 treatment	Rep1	E2
108.796	Col-0	5-Aza	2 weeks after final E2 treatment	Rep1	E2
206.291	Col-0	5-Aza	2 weeks after final E2 treatment	Rep1	E2
132.934	Col-0	5-Aza	2 weeks after final E2 treatment	Rep1	E2
197.069	Col-0	5-Aza	2 weeks after final E2 treatment	Rep1	E2
153.852	Col-0	5-Aza	2 weeks after final E2 treatment	Rep1	E2
236.111	Col-0	H2O	2 weeks after final E2 treatment	Rep1	DMSO
230.588	Col-0	H2O	2 weeks after final E2 treatment	Rep1	DMSO
104.508	Col-0	H2O	2 weeks after final E2 treatment	Rep1	DMSO
125.59	Col-0	H2O	2 weeks after final E2 treatment	Rep1	DMSO
168.089	Col-0	H2O	2 weeks after final E2 treatment	Rep1	DMSO
118.076	Col-0	H2O	2 weeks after final E2 treatment	Rep1	DMSO
157.8	Col-0	H2O	2 weeks after final E2 treatment	Rep1	DMSO
1.5878	Col-0	H2O	2 weeks after final E2 treatment	Rep1	DMSO
87.7489	Col-0	H2O	2 weeks after final E2 treatment	Rep1	DMSO
78.1479	Col-0	H2O	2 weeks after final E2 treatment	Rep1	DMSO
107.94	Col-0	H2O	2 weeks after final E2 treatment	Rep1	DMSO
157.865	Col-0	H2O	2 weeks after final E2 treatment	Rep1	DMSO
98.6741	Col-0	H2O	2 weeks after final E2 treatment	Rep1	DMSO
136.777	Col-0	H2O	2 weeks after final E2 treatment	Rep1	DMSO
142.743	Col-0	H2O	2 weeks after final E2 treatment	Rep1	DMSO
171.819	Col-0	H2O	2 weeks after final E2 treatment	Rep1	DMSO
138.62	Col-0	H2O	2 weeks after final E2 treatment	Rep1	E2
231.02	Col-0	H2O	2 weeks after final E2 treatment	Rep1	E2
163.191	Col-0	H2O	2 weeks after final E2 treatment	Rep1	E2
87.6243	Col-0	H2O	2 weeks after final E2 treatment	Rep1	E2
189.122	Col-0	H2O	2 weeks after final E2 treatment	Rep1	E2
256.379	Col-0	H2O	2 weeks after final E2 treatment	Rep1	E2
87.6595	Col-0	H2O	2 weeks after final E2 treatment	Rep1	E2
232.153	Col-0	H2O	2 weeks after final E2 treatment	Rep1	E2
84.0621	Col-0	H2O	2 weeks after final E2 treatment	Rep1	E2
202.167	Col-0	H2O	2 weeks after final E2 treatment	Rep1	E2
254.24	Col-0	H2O	2 weeks after final E2 treatment	Rep1	E2
147.9	Col-0	H2O	2 weeks after final E2 treatment	Rep1	E2
171.388	Col-0	H2O	2 weeks after final E2 treatment	Rep1	E2
140.768	Col-0	H2O	2 weeks after final E2 treatment	Rep1	E2
259.405	Col-0	H2O	2 weeks after final E2 treatment	Rep1	E2
149.194	Col-0	H2O	2 weeks after final E2 treatment	Rep1	E2
113.358	XVE:ROS1	5-Aza	2 weeks after final E2 treatment	Rep1	DMSO
120.585	XVE:ROS1	5-Aza	2 weeks after final E2 treatment	Rep1	DMSO
179.828	XVE:ROS1	5-Aza	2 weeks after final E2 treatment	Rep1	DMSO
130.851	XVE:ROS1	5-Aza	2 weeks after final E2 treatment	Rep1	DMSO
103.403	XVE:ROS1	5-Aza	2 weeks after final E2 treatment	Rep1	DMSO
101.827	XVE:ROS1	5-Aza	2 weeks after final E2 treatment	Rep1	DMSO
181.457	XVE:ROS1	5-Aza	2 weeks after final E2 treatment	Rep1	DMSO
156.999	XVE:ROS1	5-Aza	2 weeks after final E2 treatment	Rep1	DMSO
133.042	XVE:ROS1	5-Aza	2 weeks after final E2 treatment	Rep1	DMSO
96.7745	XVE:ROS1	5-Aza	2 weeks after final E2 treatment	Rep1	DMSO
124.049	XVE:ROS1	5-Aza	2 weeks after final E2 treatment	Rep1	DMSO
177.826	XVE:ROS1	5-Aza	2 weeks after final E2 treatment	Rep1	DMSO
208.978	XVE:ROS1	5-Aza	2 weeks after final E2 treatment	Rep1	DMSO
122.218	XVE:ROS1	5-Aza	2 weeks after final E2 treatment	Rep1	DMSO
192.368	XVE:ROS1	5-Aza	2 weeks after final E2 treatment	Rep1	DMSO
32.1843	XVE:ROS1	5-Aza	2 weeks after final E2 treatment	Rep1	E2
84.3622	XVE:ROS1	5-Aza	2 weeks after final E2 treatment	Rep1	E2
142.539	XVE:ROS1	5-Aza	2 weeks after final E2 treatment	Rep1	E2
19.4927	XVE:ROS1	5-Aza	2 weeks after final E2 treatment	Rep1	E2
78.2432	XVE:ROS1	5-Aza	2 weeks after final E2 treatment	Rep1	E2
87.599	XVE:ROS1	5-Aza	2 weeks after final E2 treatment	Rep1	E2
58.3156	XVE:ROS1	5-Aza	2 weeks after final E2 treatment	Rep1	E2
2.8324	XVE:ROS1	5-Aza	2 weeks after final E2 treatment	Rep1	E2
80.5539	XVE:ROS1	5-Aza	2 weeks after final E2 treatment	Rep1	E2
31.9881	XVE:ROS1	5-Aza	2 weeks after final E2 treatment	Rep1	E2
34.4384	XVE:ROS1	5-Aza	2 weeks after final E2 treatment	Rep1	E2
57.1433	XVE:ROS1	5-Aza	2 weeks after final E2 treatment	Rep1	E2
79.4295	XVE:ROS1	5-Aza	2 weeks after final E2 treatment	Rep1	E2
71.6547	XVE:ROS1	5-Aza	2 weeks after final E2 treatment	Rep1	E2
16.6217	XVE:ROS1	5-Aza	2 weeks after final E2 treatment	Rep1	E2
201.911	XVE:ROS1	H2O	2 weeks after final E2 treatment	Rep1	DMSO
213.704	XVE:ROS1	H2O	2 weeks after final E2 treatment	Rep1	DMSO
203.388	XVE:ROS1	H2O	2 weeks after final E2 treatment	Rep1	DMSO
134.059	XVE:ROS1	H2O	2 weeks after final E2 treatment	Rep1	DMSO
236.629	XVE:ROS1	H2O	2 weeks after final E2 treatment	Rep1	DMSO
114.642	XVE:ROS1	H2O	2 weeks after final E2 treatment	Rep1	DMSO
171.795	XVE:ROS1	H2O	2 weeks after final E2 treatment	Rep1	DMSO
188.874	XVE:ROS1	H2O	2 weeks after final E2 treatment	Rep1	DMSO
77.3866	XVE:ROS1	H2O	2 weeks after final E2 treatment	Rep1	DMSO
95.6669	XVE:ROS1	H2O	2 weeks after final E2 treatment	Rep1	DMSO
175.539	XVE:ROS1	H2O	2 weeks after final E2 treatment	Rep1	DMSO
137.769	XVE:ROS1	H2O	2 weeks after final E2 treatment	Rep1	DMSO
171.771	XVE:ROS1	H2O	2 weeks after final E2 treatment	Rep1	DMSO
173.268	XVE:ROS1	H2O	2 weeks after final E2 treatment	Rep1	DMSO
207.038	XVE:ROS1	H2O	2 weeks after final E2 treatment	Rep1	DMSO
87.0906	XVE:ROS1	H2O	2 weeks after final E2 treatment	Rep1	DMSO
65.679	XVE:ROS1	H2O	2 weeks after final E2 treatment	Rep1	E2
176.05	XVE:ROS1	H2O	2 weeks after final E2 treatment	Rep1	E2
103.265	XVE:ROS1	H2O	2 weeks after final E2 treatment	Rep1	E2
131.248	XVE:ROS1	H2O	2 weeks after final E2 treatment	Rep1	E2
216.535	XVE:ROS1	H2O	2 weeks after final E2 treatment	Rep1	E2
105.864	XVE:ROS1	H2O	2 weeks after final E2 treatment	Rep1	E2
206.307	XVE:ROS1	H2O	2 weeks after final E2 treatment	Rep1	E2
149.648	XVE:ROS1	H2O	2 weeks after final E2 treatment	Rep1	E2
80.645	XVE:ROS1	H2O	2 weeks after final E2 treatment	Rep1	E2
190.051	XVE:ROS1	H2O	2 weeks after final E2 treatment	Rep1	E2
94.9254	XVE:ROS1	H2O	2 weeks after final E2 treatment	Rep1	E2
62.5953	XVE:ROS1	H2O	2 weeks after final E2 treatment	Rep1	E2
111.599	XVE:ROS1	H2O	2 weeks after final E2 treatment	Rep1	E2
110.357	XVE:ROS1	H2O	2 weeks after final E2 treatment	Rep1	E2
155.144	XVE:ROS1	H2O	2 weeks after final E2 treatment	Rep1	E2
136.869	XVE:ROS1	H2O	2 weeks after final E2 treatment	Rep1	E2
119.218	Col-0	5-Aza	1 day after final E2 treatment	Rep2	DMSO
109.82	Col-0	5-Aza	1 day after final E2 treatment	Rep2	DMSO
61.3272	Col-0	5-Aza	1 day after final E2 treatment	Rep2	DMSO
67.7889	Col-0	5-Aza	1 day after final E2 treatment	Rep2	DMSO
68.3597	Col-0	5-Aza	1 day after final E2 treatment	Rep2	DMSO
96.9443	Col-0	5-Aza	1 day after final E2 treatment	Rep2	DMSO
29.3432	Col-0	5-Aza	1 day after final E2 treatment	Rep2	DMSO
20.3504	Col-0	5-Aza	1 day after final E2 treatment	Rep2	DMSO
177.984	Col-0	5-Aza	1 day after final E2 treatment	Rep2	DMSO
53.4216	Col-0	5-Aza	1 day after final E2 treatment	Rep2	DMSO
86.5523	Col-0	5-Aza	1 day after final E2 treatment	Rep2	DMSO
112.084	Col-0	5-Aza	1 day after final E2 treatment	Rep2	DMSO
108.687	Col-0	5-Aza	1 day after final E2 treatment	Rep2	DMSO
124.923	Col-0	5-Aza	1 day after final E2 treatment	Rep2	DMSO
85.1529	Col-0	5-Aza	1 day after final E2 treatment	Rep2	E2
49.9707	Col-0	5-Aza	1 day after final E2 treatment	Rep2	E2
174.47	Col-0	5-Aza	1 day after final E2 treatment	Rep2	E2
226.393	Col-0	5-Aza	1 day after final E2 treatment	Rep2	E2
12.6256	Col-0	5-Aza	1 day after final E2 treatment	Rep2	E2
110.657	Col-0	5-Aza	1 day after final E2 treatment	Rep2	E2
170.394	Col-0	5-Aza	1 day after final E2 treatment	Rep2	E2
182.162	Col-0	5-Aza	1 day after final E2 treatment	Rep2	E2
107.406	Col-0	5-Aza	1 day after final E2 treatment	Rep2	E2
20.9479	Col-0	5-Aza	1 day after final E2 treatment	Rep2	E2
96.1032	Col-0	5-Aza	1 day after final E2 treatment	Rep2	E2
165.708	Col-0	5-Aza	1 day after final E2 treatment	Rep2	E2
378.022	Col-0	5-Aza	1 day after final E2 treatment	Rep2	E2
13.5906	Col-0	5-Aza	1 day after final E2 treatment	Rep2	E2
83.0882	Col-0	5-Aza	1 day after final E2 treatment	Rep2	E2
227.655	Col-0	5-Aza	1 day after final E2 treatment	Rep2	E2
16.8812	Col-0	5-Aza	1 day after final E2 treatment	Rep2	E2
82.1458	Col-0	5-Aza	1 day after final E2 treatment	Rep2	E2
59.2724	Col-0	5-Aza	1 day after final E2 treatment	Rep2	E2
150.818	Col-0	5-Aza	1 day after final E2 treatment	Rep2	E2
165.974	Col-0	H2O	1 day after final E2 treatment	Rep2	DMSO
278.168	Col-0	H2O	1 day after final E2 treatment	Rep2	DMSO
166.234	Col-0	H2O	1 day after final E2 treatment	Rep2	DMSO
176.994	Col-0	H2O	1 day after final E2 treatment	Rep2	DMSO
104.135	Col-0	H2O	1 day after final E2 treatment	Rep2	DMSO
218.477	Col-0	H2O	1 day after final E2 treatment	Rep2	DMSO
191.333	Col-0	H2O	1 day after final E2 treatment	Rep2	DMSO
96.547	Col-0	H2O	1 day after final E2 treatment	Rep2	DMSO
416.815	Col-0	H2O	1 day after final E2 treatment	Rep2	DMSO
111.608	Col-0	H2O	1 day after final E2 treatment	Rep2	DMSO
127.212	Col-0	H2O	1 day after final E2 treatment	Rep2	DMSO
241.145	Col-0	H2O	1 day after final E2 treatment	Rep2	DMSO
136.49	Col-0	H2O	1 day after final E2 treatment	Rep2	DMSO
37.0352	Col-0	H2O	1 day after final E2 treatment	Rep2	DMSO
114.451	Col-0	H2O	1 day after final E2 treatment	Rep2	DMSO
173	Col-0	H2O	1 day after final E2 treatment	Rep2	DMSO
159.418	Col-0	H2O	1 day after final E2 treatment	Rep2	DMSO
164.152	Col-0	H2O	1 day after final E2 treatment	Rep2	DMSO
98.4193	Col-0	H2O	1 day after final E2 treatment	Rep2	E2
110.458	Col-0	H2O	1 day after final E2 treatment	Rep2	E2
14.6749	Col-0	H2O	1 day after final E2 treatment	Rep2	E2
7.0635	Col-0	H2O	1 day after final E2 treatment	Rep2	E2
23.9767	Col-0	H2O	1 day after final E2 treatment	Rep2	E2
46.1772	Col-0	H2O	1 day after final E2 treatment	Rep2	E2
382.572	Col-0	H2O	1 day after final E2 treatment	Rep2	E2
111.035	Col-0	H2O	1 day after final E2 treatment	Rep2	E2
124.806	Col-0	H2O	1 day after final E2 treatment	Rep2	E2
60.3429	Col-0	H2O	1 day after final E2 treatment	Rep2	E2
22.1214	Col-0	H2O	1 day after final E2 treatment	Rep2	E2
40.5614	Col-0	H2O	1 day after final E2 treatment	Rep2	E2
233.961	Col-0	H2O	1 day after final E2 treatment	Rep2	E2
225.006	Col-0	H2O	1 day after final E2 treatment	Rep2	E2
180.922	Col-0	H2O	1 day after final E2 treatment	Rep2	E2
171.676	Col-0	H2O	1 day after final E2 treatment	Rep2	E2
23.3811	Col-0	H2O	1 day after final E2 treatment	Rep2	E2
123.194	Col-0	H2O	1 day after final E2 treatment	Rep2	E2
152.45	Col-0	H2O	1 day after final E2 treatment	Rep2	E2
2.21	XVE:ROS1	5-Aza	1 day after final E2 treatment	Rep2	DMSO
107.377	XVE:ROS1	5-Aza	1 day after final E2 treatment	Rep2	DMSO
171.101	XVE:ROS1	5-Aza	1 day after final E2 treatment	Rep2	DMSO
30.9312	XVE:ROS1	5-Aza	1 day after final E2 treatment	Rep2	DMSO
148.541	XVE:ROS1	5-Aza	1 day after final E2 treatment	Rep2	DMSO
64.7548	XVE:ROS1	5-Aza	1 day after final E2 treatment	Rep2	DMSO
52.568	XVE:ROS1	5-Aza	1 day after final E2 treatment	Rep2	DMSO
20.1765	XVE:ROS1	5-Aza	1 day after final E2 treatment	Rep2	DMSO
158.449	XVE:ROS1	5-Aza	1 day after final E2 treatment	Rep2	DMSO
74.9465	XVE:ROS1	5-Aza	1 day after final E2 treatment	Rep2	DMSO
107.586	XVE:ROS1	5-Aza	1 day after final E2 treatment	Rep2	DMSO
216.171	XVE:ROS1	5-Aza	1 day after final E2 treatment	Rep2	DMSO
81.8754	XVE:ROS1	5-Aza	1 day after final E2 treatment	Rep2	DMSO
51.3144	XVE:ROS1	5-Aza	1 day after final E2 treatment	Rep2	DMSO
140.913	XVE:ROS1	5-Aza	1 day after final E2 treatment	Rep2	DMSO
81.6645	XVE:ROS1	5-Aza	1 day after final E2 treatment	Rep2	DMSO
184.309	XVE:ROS1	5-Aza	1 day after final E2 treatment	Rep2	DMSO
85.4724	XVE:ROS1	5-Aza	1 day after final E2 treatment	Rep2	DMSO
48.1082	XVE:ROS1	5-Aza	1 day after final E2 treatment	Rep2	E2
31.2313	XVE:ROS1	5-Aza	1 day after final E2 treatment	Rep2	E2
73.8821	XVE:ROS1	5-Aza	1 day after final E2 treatment	Rep2	E2
20.8449	XVE:ROS1	5-Aza	1 day after final E2 treatment	Rep2	E2
38.537	XVE:ROS1	5-Aza	1 day after final E2 treatment	Rep2	E2
113.427	XVE:ROS1	5-Aza	1 day after final E2 treatment	Rep2	E2
50.7169	XVE:ROS1	5-Aza	1 day after final E2 treatment	Rep2	E2
4	XVE:ROS1	5-Aza	1 day after final E2 treatment	Rep2	E2
0.4302	XVE:ROS1	5-Aza	1 day after final E2 treatment	Rep2	E2
0.0083	XVE:ROS1	5-Aza	1 day after final E2 treatment	Rep2	E2
17.3733	XVE:ROS1	5-Aza	1 day after final E2 treatment	Rep2	E2
26.1528	XVE:ROS1	5-Aza	1 day after final E2 treatment	Rep2	E2
11.9386	XVE:ROS1	5-Aza	1 day after final E2 treatment	Rep2	E2
36.0849	XVE:ROS1	5-Aza	1 day after final E2 treatment	Rep2	E2
1.5304	XVE:ROS1	5-Aza	1 day after final E2 treatment	Rep2	E2
20.5898	XVE:ROS1	5-Aza	1 day after final E2 treatment	Rep2	E2
37.1222	XVE:ROS1	5-Aza	1 day after final E2 treatment	Rep2	E2
6.5534	XVE:ROS1	5-Aza	1 day after final E2 treatment	Rep2	E2
65.524	XVE:ROS1	5-Aza	1 day after final E2 treatment	Rep2	E2
6.5958	XVE:ROS1	5-Aza	1 day after final E2 treatment	Rep2	E2
208.283	XVE:ROS1	H2O	1 day after final E2 treatment	Rep2	DMSO
349.686	XVE:ROS1	H2O	1 day after final E2 treatment	Rep2	DMSO
40	XVE:ROS1	H2O	1 day after final E2 treatment	Rep2	DMSO
65.482	XVE:ROS1	H2O	1 day after final E2 treatment	Rep2	DMSO
67.7938	XVE:ROS1	H2O	1 day after final E2 treatment	Rep2	DMSO
77.8248	XVE:ROS1	H2O	1 day after final E2 treatment	Rep2	DMSO
90.6614	XVE:ROS1	H2O	1 day after final E2 treatment	Rep2	DMSO
251.473	XVE:ROS1	H2O	1 day after final E2 treatment	Rep2	DMSO
27.7767	XVE:ROS1	H2O	1 day after final E2 treatment	Rep2	DMSO
324.595	XVE:ROS1	H2O	1 day after final E2 treatment	Rep2	DMSO
147.351	XVE:ROS1	H2O	1 day after final E2 treatment	Rep2	DMSO
229.972	XVE:ROS1	H2O	1 day after final E2 treatment	Rep2	DMSO
114.136	XVE:ROS1	H2O	1 day after final E2 treatment	Rep2	DMSO
151.16	XVE:ROS1	H2O	1 day after final E2 treatment	Rep2	DMSO
32.9057	XVE:ROS1	H2O	1 day after final E2 treatment	Rep2	DMSO
77.1061	XVE:ROS1	H2O	1 day after final E2 treatment	Rep2	DMSO
104.937	XVE:ROS1	H2O	1 day after final E2 treatment	Rep2	DMSO
238.609	XVE:ROS1	H2O	1 day after final E2 treatment	Rep2	DMSO
120.614	XVE:ROS1	H2O	1 day after final E2 treatment	Rep2	DMSO
87.7619	XVE:ROS1	H2O	1 day after final E2 treatment	Rep2	E2
46.4504	XVE:ROS1	H2O	1 day after final E2 treatment	Rep2	E2
57.4079	XVE:ROS1	H2O	1 day after final E2 treatment	Rep2	E2
67.0984	XVE:ROS1	H2O	1 day after final E2 treatment	Rep2	E2
24.0503	XVE:ROS1	H2O	1 day after final E2 treatment	Rep2	E2
119.547	XVE:ROS1	H2O	1 day after final E2 treatment	Rep2	E2
76.6189	XVE:ROS1	H2O	1 day after final E2 treatment	Rep2	E2
29.3021	XVE:ROS1	H2O	1 day after final E2 treatment	Rep2	E2
65.8065	XVE:ROS1	H2O	1 day after final E2 treatment	Rep2	E2
39.2924	XVE:ROS1	H2O	1 day after final E2 treatment	Rep2	E2
103.739	XVE:ROS1	H2O	1 day after final E2 treatment	Rep2	E2
62.3289	XVE:ROS1	H2O	1 day after final E2 treatment	Rep2	E2
60.65	XVE:ROS1	H2O	1 day after final E2 treatment	Rep2	E2
61.2646	XVE:ROS1	H2O	1 day after final E2 treatment	Rep2	E2
13.251	XVE:ROS1	H2O	1 day after final E2 treatment	Rep2	E2
171.018	XVE:ROS1	H2O	1 day after final E2 treatment	Rep2	E2
118.1	XVE:ROS1	H2O	1 day after final E2 treatment	Rep2	E2
140.939	Col-0	5-Aza	1 week after final E2 treatment	Rep2	DMSO
102.926	Col-0	5-Aza	1 week after final E2 treatment	Rep2	DMSO
115.501	Col-0	5-Aza	1 week after final E2 treatment	Rep2	DMSO
57.5629	Col-0	5-Aza	1 week after final E2 treatment	Rep2	DMSO
39.7538	Col-0	5-Aza	1 week after final E2 treatment	Rep2	DMSO
57.5418	Col-0	5-Aza	1 week after final E2 treatment	Rep2	DMSO
159.591	Col-0	5-Aza	1 week after final E2 treatment	Rep2	DMSO
179.573	Col-0	5-Aza	1 week after final E2 treatment	Rep2	DMSO
37.0083	Col-0	5-Aza	1 week after final E2 treatment	Rep2	DMSO
79.4407	Col-0	5-Aza	1 week after final E2 treatment	Rep2	DMSO
41.1929	Col-0	5-Aza	1 week after final E2 treatment	Rep2	DMSO
98.3724	Col-0	5-Aza	1 week after final E2 treatment	Rep2	DMSO
92.321	Col-0	5-Aza	1 week after final E2 treatment	Rep2	DMSO
83.5398	Col-0	5-Aza	1 week after final E2 treatment	Rep2	DMSO
108.887	Col-0	5-Aza	1 week after final E2 treatment	Rep2	E2
67.4744	Col-0	5-Aza	1 week after final E2 treatment	Rep2	E2
142.21	Col-0	5-Aza	1 week after final E2 treatment	Rep2	E2
91.4135	Col-0	5-Aza	1 week after final E2 treatment	Rep2	E2
103.718	Col-0	5-Aza	1 week after final E2 treatment	Rep2	E2
65.9537	Col-0	5-Aza	1 week after final E2 treatment	Rep2	E2
41.0588	Col-0	5-Aza	1 week after final E2 treatment	Rep2	E2
83.9933	Col-0	5-Aza	1 week after final E2 treatment	Rep2	E2
28.1564	Col-0	5-Aza	1 week after final E2 treatment	Rep2	E2
136.156	Col-0	5-Aza	1 week after final E2 treatment	Rep2	E2
171.697	Col-0	5-Aza	1 week after final E2 treatment	Rep2	E2
77.5304	Col-0	5-Aza	1 week after final E2 treatment	Rep2	E2
86.0303	Col-0	5-Aza	1 week after final E2 treatment	Rep2	E2
30.3453	Col-0	5-Aza	1 week after final E2 treatment	Rep2	E2
116.747	Col-0	5-Aza	1 week after final E2 treatment	Rep2	E2
48.7792	Col-0	H2O	1 week after final E2 treatment	Rep2	DMSO
114.565	Col-0	H2O	1 week after final E2 treatment	Rep2	DMSO
114.82	Col-0	H2O	1 week after final E2 treatment	Rep2	DMSO
95.3559	Col-0	H2O	1 week after final E2 treatment	Rep2	DMSO
117.989	Col-0	H2O	1 week after final E2 treatment	Rep2	DMSO
66.4438	Col-0	H2O	1 week after final E2 treatment	Rep2	DMSO
83.0952	Col-0	H2O	1 week after final E2 treatment	Rep2	DMSO
70.9686	Col-0	H2O	1 week after final E2 treatment	Rep2	DMSO
200.69	Col-0	H2O	1 week after final E2 treatment	Rep2	DMSO
113.409	Col-0	H2O	1 week after final E2 treatment	Rep2	DMSO
115.914	Col-0	H2O	1 week after final E2 treatment	Rep2	DMSO
134.568	Col-0	H2O	1 week after final E2 treatment	Rep2	DMSO
79.7599	Col-0	H2O	1 week after final E2 treatment	Rep2	DMSO
85.8245	Col-0	H2O	1 week after final E2 treatment	Rep2	DMSO
95.948	Col-0	H2O	1 week after final E2 treatment	Rep2	DMSO
139.077	Col-0	H2O	1 week after final E2 treatment	Rep2	DMSO
43.8169	Col-0	H2O	1 week after final E2 treatment	Rep2	E2
41.1856	Col-0	H2O	1 week after final E2 treatment	Rep2	E2
132.378	Col-0	H2O	1 week after final E2 treatment	Rep2	E2
84.16	Col-0	H2O	1 week after final E2 treatment	Rep2	E2
89.7062	Col-0	H2O	1 week after final E2 treatment	Rep2	E2
213.093	Col-0	H2O	1 week after final E2 treatment	Rep2	E2
107.779	Col-0	H2O	1 week after final E2 treatment	Rep2	E2
96.6931	Col-0	H2O	1 week after final E2 treatment	Rep2	E2
124.207	Col-0	H2O	1 week after final E2 treatment	Rep2	E2
128.114	Col-0	H2O	1 week after final E2 treatment	Rep2	E2
52.7779	Col-0	H2O	1 week after final E2 treatment	Rep2	E2
101.918	Col-0	H2O	1 week after final E2 treatment	Rep2	E2
50.4102	Col-0	H2O	1 week after final E2 treatment	Rep2	E2
47.0505	XVE:ROS1	5-Aza	1 week after final E2 treatment	Rep2	DMSO
60.5106	XVE:ROS1	5-Aza	1 week after final E2 treatment	Rep2	DMSO
62.6515	XVE:ROS1	5-Aza	1 week after final E2 treatment	Rep2	DMSO
82.595	XVE:ROS1	5-Aza	1 week after final E2 treatment	Rep2	DMSO
66.5805	XVE:ROS1	5-Aza	1 week after final E2 treatment	Rep2	DMSO
74.127	XVE:ROS1	5-Aza	1 week after final E2 treatment	Rep2	DMSO
49.1442	XVE:ROS1	5-Aza	1 week after final E2 treatment	Rep2	DMSO
91.1747	XVE:ROS1	5-Aza	1 week after final E2 treatment	Rep2	DMSO
89.0528	XVE:ROS1	5-Aza	1 week after final E2 treatment	Rep2	DMSO
131.784	XVE:ROS1	5-Aza	1 week after final E2 treatment	Rep2	DMSO
21.5885	XVE:ROS1	5-Aza	1 week after final E2 treatment	Rep2	DMSO
40.734	XVE:ROS1	5-Aza	1 week after final E2 treatment	Rep2	DMSO
71.5336	XVE:ROS1	5-Aza	1 week after final E2 treatment	Rep2	DMSO
25.0605	XVE:ROS1	5-Aza	1 week after final E2 treatment	Rep2	E2
24.0107	XVE:ROS1	5-Aza	1 week after final E2 treatment	Rep2	E2
22.9139	XVE:ROS1	5-Aza	1 week after final E2 treatment	Rep2	E2
36.2551	XVE:ROS1	5-Aza	1 week after final E2 treatment	Rep2	E2
10.2861	XVE:ROS1	5-Aza	1 week after final E2 treatment	Rep2	E2
34.9264	XVE:ROS1	5-Aza	1 week after final E2 treatment	Rep2	E2
38.9497	XVE:ROS1	5-Aza	1 week after final E2 treatment	Rep2	E2
5.9672	XVE:ROS1	5-Aza	1 week after final E2 treatment	Rep2	E2
7.94	XVE:ROS1	5-Aza	1 week after final E2 treatment	Rep2	E2
21.649	XVE:ROS1	5-Aza	1 week after final E2 treatment	Rep2	E2
44.5405	XVE:ROS1	5-Aza	1 week after final E2 treatment	Rep2	E2
2.8286	XVE:ROS1	5-Aza	1 week after final E2 treatment	Rep2	E2
51.5626	XVE:ROS1	5-Aza	1 week after final E2 treatment	Rep2	E2
18.4839	XVE:ROS1	5-Aza	1 week after final E2 treatment	Rep2	E2
15.4556	XVE:ROS1	5-Aza	1 week after final E2 treatment	Rep2	E2
72.0187	XVE:ROS1	H2O	1 week after final E2 treatment	Rep2	DMSO
83.6601	XVE:ROS1	H2O	1 week after final E2 treatment	Rep2	DMSO
90.6434	XVE:ROS1	H2O	1 week after final E2 treatment	Rep2	DMSO
59.9394	XVE:ROS1	H2O	1 week after final E2 treatment	Rep2	DMSO
96.7694	XVE:ROS1	H2O	1 week after final E2 treatment	Rep2	DMSO
72.1976	XVE:ROS1	H2O	1 week after final E2 treatment	Rep2	DMSO
61.6245	XVE:ROS1	H2O	1 week after final E2 treatment	Rep2	DMSO
135.768	XVE:ROS1	H2O	1 week after final E2 treatment	Rep2	DMSO
79.2059	XVE:ROS1	H2O	1 week after final E2 treatment	Rep2	DMSO
115.119	XVE:ROS1	H2O	1 week after final E2 treatment	Rep2	DMSO
78.4387	XVE:ROS1	H2O	1 week after final E2 treatment	Rep2	DMSO
180.379	XVE:ROS1	H2O	1 week after final E2 treatment	Rep2	DMSO
117.447	XVE:ROS1	H2O	1 week after final E2 treatment	Rep2	DMSO
110.258	XVE:ROS1	H2O	1 week after final E2 treatment	Rep2	DMSO
124.452	XVE:ROS1	H2O	1 week after final E2 treatment	Rep2	DMSO
70.0144	XVE:ROS1	H2O	1 week after final E2 treatment	Rep2	DMSO
64.2182	XVE:ROS1	H2O	1 week after final E2 treatment	Rep2	E2
78.8361	XVE:ROS1	H2O	1 week after final E2 treatment	Rep2	E2
37.6123	XVE:ROS1	H2O	1 week after final E2 treatment	Rep2	E2
12.1547	XVE:ROS1	H2O	1 week after final E2 treatment	Rep2	E2
20.6248	XVE:ROS1	H2O	1 week after final E2 treatment	Rep2	E2
51.5899	XVE:ROS1	H2O	1 week after final E2 treatment	Rep2	E2
31.291	XVE:ROS1	H2O	1 week after final E2 treatment	Rep2	E2
46.5754	XVE:ROS1	H2O	1 week after final E2 treatment	Rep2	E2
21.0554	XVE:ROS1	H2O	1 week after final E2 treatment	Rep2	E2
53.6275	XVE:ROS1	H2O	1 week after final E2 treatment	Rep2	E2
68.3688	XVE:ROS1	H2O	1 week after final E2 treatment	Rep2	E2
65.4717	XVE:ROS1	H2O	1 week after final E2 treatment	Rep2	E2
10.8332	XVE:ROS1	H2O	1 week after final E2 treatment	Rep2	E2
25.381	XVE:ROS1	H2O	1 week after final E2 treatment	Rep2	E2
23.3355	XVE:ROS1	H2O	1 week after final E2 treatment	Rep2	E2
102.091	Col-0	5-Aza	2 weeks after final E2 treatment	Rep2	DMSO
73.1028	Col-0	5-Aza	2 weeks after final E2 treatment	Rep2	DMSO
68.146	Col-0	5-Aza	2 weeks after final E2 treatment	Rep2	DMSO
96.717	Col-0	5-Aza	2 weeks after final E2 treatment	Rep2	DMSO
86.6043	Col-0	5-Aza	2 weeks after final E2 treatment	Rep2	DMSO
127.913	Col-0	5-Aza	2 weeks after final E2 treatment	Rep2	DMSO
79.7657	Col-0	5-Aza	2 weeks after final E2 treatment	Rep2	DMSO
78.4023	Col-0	5-Aza	2 weeks after final E2 treatment	Rep2	DMSO
62.6648	Col-0	5-Aza	2 weeks after final E2 treatment	Rep2	DMSO
59.7136	Col-0	5-Aza	2 weeks after final E2 treatment	Rep2	DMSO
69.1404	Col-0	5-Aza	2 weeks after final E2 treatment	Rep2	DMSO
210.894	Col-0	5-Aza	2 weeks after final E2 treatment	Rep2	DMSO
62.9831	Col-0	5-Aza	2 weeks after final E2 treatment	Rep2	DMSO
38.5019	Col-0	5-Aza	2 weeks after final E2 treatment	Rep2	DMSO
48.0866	Col-0	5-Aza	2 weeks after final E2 treatment	Rep2	DMSO
39.504	Col-0	5-Aza	2 weeks after final E2 treatment	Rep2	DMSO
59.6426	Col-0	5-Aza	2 weeks after final E2 treatment	Rep2	E2
71.9221	Col-0	5-Aza	2 weeks after final E2 treatment	Rep2	E2
65.642	Col-0	5-Aza	2 weeks after final E2 treatment	Rep2	E2
25.3245	Col-0	5-Aza	2 weeks after final E2 treatment	Rep2	E2
72.6222	Col-0	5-Aza	2 weeks after final E2 treatment	Rep2	E2
38.0781	Col-0	5-Aza	2 weeks after final E2 treatment	Rep2	E2
116.336	Col-0	5-Aza	2 weeks after final E2 treatment	Rep2	E2
70.0557	Col-0	5-Aza	2 weeks after final E2 treatment	Rep2	E2
75.124	Col-0	5-Aza	2 weeks after final E2 treatment	Rep2	E2
101.476	Col-0	5-Aza	2 weeks after final E2 treatment	Rep2	E2
64.611	Col-0	5-Aza	2 weeks after final E2 treatment	Rep2	E2
104.834	Col-0	5-Aza	2 weeks after final E2 treatment	Rep2	E2
73.8449	Col-0	5-Aza	2 weeks after final E2 treatment	Rep2	E2
83.8999	Col-0	5-Aza	2 weeks after final E2 treatment	Rep2	E2
33.0476	Col-0	5-Aza	2 weeks after final E2 treatment	Rep2	E2
64.1797	Col-0	5-Aza	2 weeks after final E2 treatment	Rep2	E2
52.6875	Col-0	H2O	2 weeks after final E2 treatment	Rep2	DMSO
131.064	Col-0	H2O	2 weeks after final E2 treatment	Rep2	DMSO
57.4781	Col-0	H2O	2 weeks after final E2 treatment	Rep2	DMSO
32.3097	Col-0	H2O	2 weeks after final E2 treatment	Rep2	DMSO
38.0505	Col-0	H2O	2 weeks after final E2 treatment	Rep2	DMSO
21.3513	Col-0	H2O	2 weeks after final E2 treatment	Rep2	DMSO
44.9265	Col-0	H2O	2 weeks after final E2 treatment	Rep2	DMSO
27.5478	Col-0	H2O	2 weeks after final E2 treatment	Rep2	DMSO
72.0319	Col-0	H2O	2 weeks after final E2 treatment	Rep2	DMSO
42.1542	Col-0	H2O	2 weeks after final E2 treatment	Rep2	DMSO
45.4353	Col-0	H2O	2 weeks after final E2 treatment	Rep2	DMSO
93.8697	Col-0	H2O	2 weeks after final E2 treatment	Rep2	DMSO
104.084	Col-0	H2O	2 weeks after final E2 treatment	Rep2	DMSO
71.5523	Col-0	H2O	2 weeks after final E2 treatment	Rep2	DMSO
94.8504	Col-0	H2O	2 weeks after final E2 treatment	Rep2	DMSO
75.5064	Col-0	H2O	2 weeks after final E2 treatment	Rep2	E2
68.1521	Col-0	H2O	2 weeks after final E2 treatment	Rep2	E2
97.3686	Col-0	H2O	2 weeks after final E2 treatment	Rep2	E2
70.2426	Col-0	H2O	2 weeks after final E2 treatment	Rep2	E2
39.4818	Col-0	H2O	2 weeks after final E2 treatment	Rep2	E2
125.374	Col-0	H2O	2 weeks after final E2 treatment	Rep2	E2
109.939	Col-0	H2O	2 weeks after final E2 treatment	Rep2	E2
88.757	Col-0	H2O	2 weeks after final E2 treatment	Rep2	E2
97.9753	Col-0	H2O	2 weeks after final E2 treatment	Rep2	E2
59.5123	Col-0	H2O	2 weeks after final E2 treatment	Rep2	E2
59.106	Col-0	H2O	2 weeks after final E2 treatment	Rep2	E2
60.9719	Col-0	H2O	2 weeks after final E2 treatment	Rep2	E2
72.7163	Col-0	H2O	2 weeks after final E2 treatment	Rep2	E2
112.942	Col-0	H2O	2 weeks after final E2 treatment	Rep2	E2
71.1438	Col-0	H2O	2 weeks after final E2 treatment	Rep2	E2
27.6924	Col-0	H2O	2 weeks after final E2 treatment	Rep2	E2
129.733	XVE:ROS1	5-Aza	2 weeks after final E2 treatment	Rep2	DMSO
119.236	XVE:ROS1	5-Aza	2 weeks after final E2 treatment	Rep2	DMSO
59.2748	XVE:ROS1	5-Aza	2 weeks after final E2 treatment	Rep2	DMSO
98.9647	XVE:ROS1	5-Aza	2 weeks after final E2 treatment	Rep2	DMSO
78.1022	XVE:ROS1	5-Aza	2 weeks after final E2 treatment	Rep2	DMSO
142.279	XVE:ROS1	5-Aza	2 weeks after final E2 treatment	Rep2	DMSO
112.496	XVE:ROS1	5-Aza	2 weeks after final E2 treatment	Rep2	DMSO
84.9916	XVE:ROS1	5-Aza	2 weeks after final E2 treatment	Rep2	DMSO
12.9611	XVE:ROS1	5-Aza	2 weeks after final E2 treatment	Rep2	DMSO
61.9249	XVE:ROS1	5-Aza	2 weeks after final E2 treatment	Rep2	DMSO
37.2301	XVE:ROS1	5-Aza	2 weeks after final E2 treatment	Rep2	DMSO
48.9021	XVE:ROS1	5-Aza	2 weeks after final E2 treatment	Rep2	DMSO
64.3895	XVE:ROS1	5-Aza	2 weeks after final E2 treatment	Rep2	DMSO
43.0865	XVE:ROS1	5-Aza	2 weeks after final E2 treatment	Rep2	DMSO
90.3497	XVE:ROS1	5-Aza	2 weeks after final E2 treatment	Rep2	DMSO
52.6813	XVE:ROS1	5-Aza	2 weeks after final E2 treatment	Rep2	DMSO
74.1646	XVE:ROS1	5-Aza	2 weeks after final E2 treatment	Rep2	E2
73.6341	XVE:ROS1	5-Aza	2 weeks after final E2 treatment	Rep2	E2
59.6118	XVE:ROS1	5-Aza	2 weeks after final E2 treatment	Rep2	E2
72.6738	XVE:ROS1	5-Aza	2 weeks after final E2 treatment	Rep2	E2
68.3582	XVE:ROS1	5-Aza	2 weeks after final E2 treatment	Rep2	E2
44.6169	XVE:ROS1	5-Aza	2 weeks after final E2 treatment	Rep2	E2
40.2552	XVE:ROS1	5-Aza	2 weeks after final E2 treatment	Rep2	E2
68.8627	XVE:ROS1	5-Aza	2 weeks after final E2 treatment	Rep2	E2
41.6979	XVE:ROS1	5-Aza	2 weeks after final E2 treatment	Rep2	E2
44.9706	XVE:ROS1	5-Aza	2 weeks after final E2 treatment	Rep2	E2
32.7811	XVE:ROS1	5-Aza	2 weeks after final E2 treatment	Rep2	E2
65.6876	XVE:ROS1	5-Aza	2 weeks after final E2 treatment	Rep2	E2
62.0045	XVE:ROS1	5-Aza	2 weeks after final E2 treatment	Rep2	E2
44.481	XVE:ROS1	5-Aza	2 weeks after final E2 treatment	Rep2	E2
79.6296	XVE:ROS1	5-Aza	2 weeks after final E2 treatment	Rep2	E2
25.4571	XVE:ROS1	5-Aza	2 weeks after final E2 treatment	Rep2	E2
11.1454	XVE:ROS1	5-Aza	2 weeks after final E2 treatment	Rep2	E2
64.9669	XVE:ROS1	H2O	2 weeks after final E2 treatment	Rep2	DMSO
42.1887	XVE:ROS1	H2O	2 weeks after final E2 treatment	Rep2	DMSO
69.6483	XVE:ROS1	H2O	2 weeks after final E2 treatment	Rep2	DMSO
46.8529	XVE:ROS1	H2O	2 weeks after final E2 treatment	Rep2	DMSO
51.8858	XVE:ROS1	H2O	2 weeks after final E2 treatment	Rep2	DMSO
47.4734	XVE:ROS1	H2O	2 weeks after final E2 treatment	Rep2	DMSO
32.0651	XVE:ROS1	H2O	2 weeks after final E2 treatment	Rep2	DMSO
60.114	XVE:ROS1	H2O	2 weeks after final E2 treatment	Rep2	DMSO
56.8193	XVE:ROS1	H2O	2 weeks after final E2 treatment	Rep2	DMSO
73.9041	XVE:ROS1	H2O	2 weeks after final E2 treatment	Rep2	DMSO
119.454	XVE:ROS1	H2O	2 weeks after final E2 treatment	Rep2	DMSO
77.1315	XVE:ROS1	H2O	2 weeks after final E2 treatment	Rep2	DMSO
85.6679	XVE:ROS1	H2O	2 weeks after final E2 treatment	Rep2	DMSO
38.6519	XVE:ROS1	H2O	2 weeks after final E2 treatment	Rep2	DMSO
30.1235	XVE:ROS1	H2O	2 weeks after final E2 treatment	Rep2	DMSO
77.825	XVE:ROS1	H2O	2 weeks after final E2 treatment	Rep2	DMSO
122.36	XVE:ROS1	H2O	2 weeks after final E2 treatment	Rep2	E2
147.938	XVE:ROS1	H2O	2 weeks after final E2 treatment	Rep2	E2
51.4435	XVE:ROS1	H2O	2 weeks after final E2 treatment	Rep2	E2
132.349	XVE:ROS1	H2O	2 weeks after final E2 treatment	Rep2	E2
69.26	XVE:ROS1	H2O	2 weeks after final E2 treatment	Rep2	E2
136.02	XVE:ROS1	H2O	2 weeks after final E2 treatment	Rep2	E2
71.169	XVE:ROS1	H2O	2 weeks after final E2 treatment	Rep2	E2
86.3877	XVE:ROS1	H2O	2 weeks after final E2 treatment	Rep2	E2
99.4651	XVE:ROS1	H2O	2 weeks after final E2 treatment	Rep2	E2
119.867	XVE:ROS1	H2O	2 weeks after final E2 treatment	Rep2	E2
54.4673	XVE:ROS1	H2O	2 weeks after final E2 treatment	Rep2	E2
24.2683	XVE:ROS1	H2O	2 weeks after final E2 treatment	Rep2	E2
72.8436	XVE:ROS1	H2O	2 weeks after final E2 treatment	Rep2	E2
21.281	XVE:ROS1	H2O	2 weeks after final E2 treatment	Rep2	E2
66.0524	XVE:ROS1	H2O	2 weeks after final E2 treatment	Rep2	E2
138.768	XVE:ROS1	H2O	2 weeks after final E2 treatment	Rep2	E2
177.048	Col-0	5-Aza	1 day after final E2 treatment	Rep3	DMSO
121.703	Col-0	5-Aza	1 day after final E2 treatment	Rep3	DMSO
119.679	Col-0	5-Aza	1 day after final E2 treatment	Rep3	DMSO
27.768	Col-0	5-Aza	1 day after final E2 treatment	Rep3	DMSO
166.787	Col-0	5-Aza	1 day after final E2 treatment	Rep3	DMSO
76.7577	Col-0	5-Aza	1 day after final E2 treatment	Rep3	DMSO
84.7506	Col-0	5-Aza	1 day after final E2 treatment	Rep3	DMSO
45.243	Col-0	5-Aza	1 day after final E2 treatment	Rep3	DMSO
224.882	Col-0	5-Aza	1 day after final E2 treatment	Rep3	DMSO
25.8263	Col-0	5-Aza	1 day after final E2 treatment	Rep3	DMSO
32.513	Col-0	5-Aza	1 day after final E2 treatment	Rep3	DMSO
131.268	Col-0	5-Aza	1 day after final E2 treatment	Rep3	DMSO
104.25	Col-0	5-Aza	1 day after final E2 treatment	Rep3	DMSO
17.4898	Col-0	5-Aza	1 day after final E2 treatment	Rep3	DMSO
134.376	Col-0	5-Aza	1 day after final E2 treatment	Rep3	DMSO
66.0774	Col-0	5-Aza	1 day after final E2 treatment	Rep3	DMSO
144.058	Col-0	5-Aza	1 day after final E2 treatment	Rep3	DMSO
25.5244	Col-0	5-Aza	1 day after final E2 treatment	Rep3	DMSO
50.6023	Col-0	5-Aza	1 day after final E2 treatment	Rep3	E2
79.0598	Col-0	5-Aza	1 day after final E2 treatment	Rep3	E2
103.57	Col-0	5-Aza	1 day after final E2 treatment	Rep3	E2
13.8127	Col-0	5-Aza	1 day after final E2 treatment	Rep3	E2
76.3598	Col-0	5-Aza	1 day after final E2 treatment	Rep3	E2
13.3828	Col-0	5-Aza	1 day after final E2 treatment	Rep3	E2
16.0818	Col-0	5-Aza	1 day after final E2 treatment	Rep3	E2
172.276	Col-0	5-Aza	1 day after final E2 treatment	Rep3	E2
72.7552	Col-0	5-Aza	1 day after final E2 treatment	Rep3	E2
95.465	Col-0	5-Aza	1 day after final E2 treatment	Rep3	E2
102.017	Col-0	5-Aza	1 day after final E2 treatment	Rep3	E2
21.0685	Col-0	5-Aza	1 day after final E2 treatment	Rep3	E2
29.9398	Col-0	5-Aza	1 day after final E2 treatment	Rep3	E2
79.3299	Col-0	5-Aza	1 day after final E2 treatment	Rep3	E2
58.7654	Col-0	5-Aza	1 day after final E2 treatment	Rep3	E2
48.925	Col-0	5-Aza	1 day after final E2 treatment	Rep3	E2
26.7667	Col-0	5-Aza	1 day after final E2 treatment	Rep3	E2
193.547	Col-0	H2O	1 day after final E2 treatment	Rep3	DMSO
195.826	Col-0	H2O	1 day after final E2 treatment	Rep3	DMSO
83.5642	Col-0	H2O	1 day after final E2 treatment	Rep3	DMSO
105.454	Col-0	H2O	1 day after final E2 treatment	Rep3	DMSO
70.7243	Col-0	H2O	1 day after final E2 treatment	Rep3	DMSO
315.471	Col-0	H2O	1 day after final E2 treatment	Rep3	DMSO
243.393	Col-0	H2O	1 day after final E2 treatment	Rep3	DMSO
92.6839	Col-0	H2O	1 day after final E2 treatment	Rep3	DMSO
115.574	Col-0	H2O	1 day after final E2 treatment	Rep3	DMSO
85.0282	Col-0	H2O	1 day after final E2 treatment	Rep3	DMSO
185.043	Col-0	H2O	1 day after final E2 treatment	Rep3	DMSO
118.773	Col-0	H2O	1 day after final E2 treatment	Rep3	DMSO
9.5877	Col-0	H2O	1 day after final E2 treatment	Rep3	DMSO
48.2317	Col-0	H2O	1 day after final E2 treatment	Rep3	DMSO
110.279	Col-0	H2O	1 day after final E2 treatment	Rep3	DMSO
145.518	Col-0	H2O	1 day after final E2 treatment	Rep3	DMSO
151.238	Col-0	H2O	1 day after final E2 treatment	Rep3	DMSO
49.7242	Col-0	H2O	1 day after final E2 treatment	Rep3	DMSO
0.2092	Col-0	H2O	1 day after final E2 treatment	Rep3	DMSO
176.623	Col-0	H2O	1 day after final E2 treatment	Rep3	E2
41.301	Col-0	H2O	1 day after final E2 treatment	Rep3	E2
19.7388	Col-0	H2O	1 day after final E2 treatment	Rep3	E2
56.8949	Col-0	H2O	1 day after final E2 treatment	Rep3	E2
62.3854	Col-0	H2O	1 day after final E2 treatment	Rep3	E2
19.9532	Col-0	H2O	1 day after final E2 treatment	Rep3	E2
9.5612	Col-0	H2O	1 day after final E2 treatment	Rep3	E2
202.837	Col-0	H2O	1 day after final E2 treatment	Rep3	E2
272.98	Col-0	H2O	1 day after final E2 treatment	Rep3	E2
13.3005	Col-0	H2O	1 day after final E2 treatment	Rep3	E2
133.781	Col-0	H2O	1 day after final E2 treatment	Rep3	E2
43.4205	Col-0	H2O	1 day after final E2 treatment	Rep3	E2
271.764	Col-0	H2O	1 day after final E2 treatment	Rep3	E2
250.177	Col-0	H2O	1 day after final E2 treatment	Rep3	E2
132.765	Col-0	H2O	1 day after final E2 treatment	Rep3	E2
86.3856	Col-0	H2O	1 day after final E2 treatment	Rep3	E2
216.26	Col-0	H2O	1 day after final E2 treatment	Rep3	E2
88.2692	Col-0	H2O	1 day after final E2 treatment	Rep3	E2
115.959	Col-0	H2O	1 day after final E2 treatment	Rep3	E2
127.619	Col-0	H2O	1 day after final E2 treatment	Rep3	E2
10.8315	XVE:ROS1	5-Aza	1 day after final E2 treatment	Rep3	DMSO
43.6376	XVE:ROS1	5-Aza	1 day after final E2 treatment	Rep3	DMSO
186.319	XVE:ROS1	5-Aza	1 day after final E2 treatment	Rep3	DMSO
129.242	XVE:ROS1	5-Aza	1 day after final E2 treatment	Rep3	DMSO
214.312	XVE:ROS1	5-Aza	1 day after final E2 treatment	Rep3	DMSO
85.8276	XVE:ROS1	5-Aza	1 day after final E2 treatment	Rep3	DMSO
6.445	XVE:ROS1	5-Aza	1 day after final E2 treatment	Rep3	DMSO
84.929	XVE:ROS1	5-Aza	1 day after final E2 treatment	Rep3	DMSO
83.0461	XVE:ROS1	5-Aza	1 day after final E2 treatment	Rep3	DMSO
98.4839	XVE:ROS1	5-Aza	1 day after final E2 treatment	Rep3	DMSO
48.569	XVE:ROS1	5-Aza	1 day after final E2 treatment	Rep3	DMSO
68.3387	XVE:ROS1	5-Aza	1 day after final E2 treatment	Rep3	DMSO
34.757	XVE:ROS1	5-Aza	1 day after final E2 treatment	Rep3	DMSO
38.0716	XVE:ROS1	5-Aza	1 day after final E2 treatment	Rep3	DMSO
136.112	XVE:ROS1	5-Aza	1 day after final E2 treatment	Rep3	DMSO
44.0536	XVE:ROS1	5-Aza	1 day after final E2 treatment	Rep3	DMSO
4.9571	XVE:ROS1	5-Aza	1 day after final E2 treatment	Rep3	E2
14.9839	XVE:ROS1	5-Aza	1 day after final E2 treatment	Rep3	E2
2.2557	XVE:ROS1	5-Aza	1 day after final E2 treatment	Rep3	E2
10.3864	XVE:ROS1	5-Aza	1 day after final E2 treatment	Rep3	E2
6.9674	XVE:ROS1	5-Aza	1 day after final E2 treatment	Rep3	E2
8.6348	XVE:ROS1	5-Aza	1 day after final E2 treatment	Rep3	E2
0.9624	XVE:ROS1	5-Aza	1 day after final E2 treatment	Rep3	E2
0	XVE:ROS1	5-Aza	1 day after final E2 treatment	Rep3	E2
4.6014	XVE:ROS1	5-Aza	1 day after final E2 treatment	Rep3	E2
0	XVE:ROS1	5-Aza	1 day after final E2 treatment	Rep3	E2
0.0628	XVE:ROS1	5-Aza	1 day after final E2 treatment	Rep3	E2
8.9782	XVE:ROS1	5-Aza	1 day after final E2 treatment	Rep3	E2
6.6953	XVE:ROS1	5-Aza	1 day after final E2 treatment	Rep3	E2
0.7672	XVE:ROS1	5-Aza	1 day after final E2 treatment	Rep3	E2
52.2544	XVE:ROS1	H2O	1 day after final E2 treatment	Rep3	DMSO
78.2132	XVE:ROS1	H2O	1 day after final E2 treatment	Rep3	DMSO
2.0837	XVE:ROS1	H2O	1 day after final E2 treatment	Rep3	DMSO
146.768	XVE:ROS1	H2O	1 day after final E2 treatment	Rep3	DMSO
141.354	XVE:ROS1	H2O	1 day after final E2 treatment	Rep3	DMSO
75.0492	XVE:ROS1	H2O	1 day after final E2 treatment	Rep3	DMSO
71.5778	XVE:ROS1	H2O	1 day after final E2 treatment	Rep3	DMSO
79.2671	XVE:ROS1	H2O	1 day after final E2 treatment	Rep3	DMSO
38.4664	XVE:ROS1	H2O	1 day after final E2 treatment	Rep3	DMSO
10.5034	XVE:ROS1	H2O	1 day after final E2 treatment	Rep3	DMSO
152.495	XVE:ROS1	H2O	1 day after final E2 treatment	Rep3	DMSO
192.843	XVE:ROS1	H2O	1 day after final E2 treatment	Rep3	DMSO
145.736	XVE:ROS1	H2O	1 day after final E2 treatment	Rep3	DMSO
198.742	XVE:ROS1	H2O	1 day after final E2 treatment	Rep3	DMSO
82.991	XVE:ROS1	H2O	1 day after final E2 treatment	Rep3	DMSO
141.102	XVE:ROS1	H2O	1 day after final E2 treatment	Rep3	DMSO
122.847	XVE:ROS1	H2O	1 day after final E2 treatment	Rep3	E2
15.4255	XVE:ROS1	H2O	1 day after final E2 treatment	Rep3	E2
43.3106	XVE:ROS1	H2O	1 day after final E2 treatment	Rep3	E2
28.9121	XVE:ROS1	H2O	1 day after final E2 treatment	Rep3	E2
120.06	XVE:ROS1	H2O	1 day after final E2 treatment	Rep3	E2
79.7481	XVE:ROS1	H2O	1 day after final E2 treatment	Rep3	E2
66.723	XVE:ROS1	H2O	1 day after final E2 treatment	Rep3	E2
125.373	XVE:ROS1	H2O	1 day after final E2 treatment	Rep3	E2
11.6088	XVE:ROS1	H2O	1 day after final E2 treatment	Rep3	E2
14.5147	XVE:ROS1	H2O	1 day after final E2 treatment	Rep3	E2
141.755	XVE:ROS1	H2O	1 day after final E2 treatment	Rep3	E2
21.7657	XVE:ROS1	H2O	1 day after final E2 treatment	Rep3	E2
0.0152	XVE:ROS1	H2O	1 day after final E2 treatment	Rep3	E2
7.8012	XVE:ROS1	H2O	1 day after final E2 treatment	Rep3	E2
163.098	XVE:ROS1	H2O	1 day after final E2 treatment	Rep3	E2
4.8934	XVE:ROS1	H2O	1 day after final E2 treatment	Rep3	E2
3.7651	XVE:ROS1	H2O	1 day after final E2 treatment	Rep3	E2
39.8069	XVE:ROS1	H2O	1 day after final E2 treatment	Rep3	E2
67.5804	Col-0	5-Aza	1 week after final E2 treatment	Rep3	DMSO
20.3144	Col-0	5-Aza	1 week after final E2 treatment	Rep3	DMSO
70.0517	Col-0	5-Aza	1 week after final E2 treatment	Rep3	DMSO
74.8568	Col-0	5-Aza	1 week after final E2 treatment	Rep3	DMSO
141.216	Col-0	5-Aza	1 week after final E2 treatment	Rep3	DMSO
147.493	Col-0	5-Aza	1 week after final E2 treatment	Rep3	DMSO
169.216	Col-0	5-Aza	1 week after final E2 treatment	Rep3	DMSO
148.068	Col-0	5-Aza	1 week after final E2 treatment	Rep3	DMSO
104.002	Col-0	5-Aza	1 week after final E2 treatment	Rep3	DMSO
45.6021	Col-0	5-Aza	1 week after final E2 treatment	Rep3	DMSO
175.18	Col-0	5-Aza	1 week after final E2 treatment	Rep3	DMSO
319.211	Col-0	5-Aza	1 week after final E2 treatment	Rep3	DMSO
32.8025	Col-0	5-Aza	1 week after final E2 treatment	Rep3	DMSO
202.142	Col-0	5-Aza	1 week after final E2 treatment	Rep3	DMSO
52.2068	Col-0	5-Aza	1 week after final E2 treatment	Rep3	DMSO
126.51	Col-0	5-Aza	1 week after final E2 treatment	Rep3	DMSO
19.8634	Col-0	5-Aza	1 week after final E2 treatment	Rep3	E2
136.829	Col-0	5-Aza	1 week after final E2 treatment	Rep3	E2
130.613	Col-0	5-Aza	1 week after final E2 treatment	Rep3	E2
69.7336	Col-0	5-Aza	1 week after final E2 treatment	Rep3	E2
247.894	Col-0	5-Aza	1 week after final E2 treatment	Rep3	E2
148.641	Col-0	5-Aza	1 week after final E2 treatment	Rep3	E2
2.7713	Col-0	5-Aza	1 week after final E2 treatment	Rep3	E2
200.586	Col-0	5-Aza	1 week after final E2 treatment	Rep3	E2
94.6969	Col-0	5-Aza	1 week after final E2 treatment	Rep3	E2
177.933	Col-0	5-Aza	1 week after final E2 treatment	Rep3	E2
36.0065	Col-0	5-Aza	1 week after final E2 treatment	Rep3	E2
175.768	Col-0	5-Aza	1 week after final E2 treatment	Rep3	E2
63.7565	Col-0	5-Aza	1 week after final E2 treatment	Rep3	E2
148.847	Col-0	5-Aza	1 week after final E2 treatment	Rep3	E2
35.49	Col-0	5-Aza	1 week after final E2 treatment	Rep3	E2
173.861	Col-0	H2O	1 week after final E2 treatment	Rep3	DMSO
266.706	Col-0	H2O	1 week after final E2 treatment	Rep3	DMSO
186.468	Col-0	H2O	1 week after final E2 treatment	Rep3	DMSO
111.979	Col-0	H2O	1 week after final E2 treatment	Rep3	DMSO
174.982	Col-0	H2O	1 week after final E2 treatment	Rep3	DMSO
298.168	Col-0	H2O	1 week after final E2 treatment	Rep3	DMSO
281.728	Col-0	H2O	1 week after final E2 treatment	Rep3	DMSO
158.075	Col-0	H2O	1 week after final E2 treatment	Rep3	DMSO
197.077	Col-0	H2O	1 week after final E2 treatment	Rep3	DMSO
156.076	Col-0	H2O	1 week after final E2 treatment	Rep3	DMSO
93.4708	Col-0	H2O	1 week after final E2 treatment	Rep3	DMSO
260.005	Col-0	H2O	1 week after final E2 treatment	Rep3	DMSO
149.141	Col-0	H2O	1 week after final E2 treatment	Rep3	DMSO
86.8811	Col-0	H2O	1 week after final E2 treatment	Rep3	DMSO
267.765	Col-0	H2O	1 week after final E2 treatment	Rep3	DMSO
368.532	Col-0	H2O	1 week after final E2 treatment	Rep3	DMSO
115.286	Col-0	H2O	1 week after final E2 treatment	Rep3	E2
111.473	Col-0	H2O	1 week after final E2 treatment	Rep3	E2
101.26	Col-0	H2O	1 week after final E2 treatment	Rep3	E2
36.379	Col-0	H2O	1 week after final E2 treatment	Rep3	E2
128.202	Col-0	H2O	1 week after final E2 treatment	Rep3	E2
215.433	Col-0	H2O	1 week after final E2 treatment	Rep3	E2
206.411	Col-0	H2O	1 week after final E2 treatment	Rep3	E2
141.758	Col-0	H2O	1 week after final E2 treatment	Rep3	E2
321.898	Col-0	H2O	1 week after final E2 treatment	Rep3	E2
141.967	Col-0	H2O	1 week after final E2 treatment	Rep3	E2
180.875	Col-0	H2O	1 week after final E2 treatment	Rep3	E2
216.854	Col-0	H2O	1 week after final E2 treatment	Rep3	E2
89.6858	Col-0	H2O	1 week after final E2 treatment	Rep3	E2
90.2469	Col-0	H2O	1 week after final E2 treatment	Rep3	E2
95.2945	Col-0	H2O	1 week after final E2 treatment	Rep3	E2
136.582	XVE:ROS1	5-Aza	1 week after final E2 treatment	Rep3	DMSO
110.42	XVE:ROS1	5-Aza	1 week after final E2 treatment	Rep3	DMSO
57.7745	XVE:ROS1	5-Aza	1 week after final E2 treatment	Rep3	DMSO
120.088	XVE:ROS1	5-Aza	1 week after final E2 treatment	Rep3	DMSO
104.499	XVE:ROS1	5-Aza	1 week after final E2 treatment	Rep3	DMSO
136.307	XVE:ROS1	5-Aza	1 week after final E2 treatment	Rep3	DMSO
140.652	XVE:ROS1	5-Aza	1 week after final E2 treatment	Rep3	DMSO
235.388	XVE:ROS1	5-Aza	1 week after final E2 treatment	Rep3	DMSO
91.0786	XVE:ROS1	5-Aza	1 week after final E2 treatment	Rep3	DMSO
66.7083	XVE:ROS1	5-Aza	1 week after final E2 treatment	Rep3	DMSO
135.724	XVE:ROS1	5-Aza	1 week after final E2 treatment	Rep3	DMSO
40.013	XVE:ROS1	5-Aza	1 week after final E2 treatment	Rep3	DMSO
50.4883	XVE:ROS1	5-Aza	1 week after final E2 treatment	Rep3	DMSO
84.8811	XVE:ROS1	5-Aza	1 week after final E2 treatment	Rep3	DMSO
16.8365	XVE:ROS1	5-Aza	1 week after final E2 treatment	Rep3	DMSO
2.8769	XVE:ROS1	5-Aza	1 week after final E2 treatment	Rep3	E2
38.9644	XVE:ROS1	5-Aza	1 week after final E2 treatment	Rep3	E2
3.8984	XVE:ROS1	5-Aza	1 week after final E2 treatment	Rep3	E2
50.1113	XVE:ROS1	5-Aza	1 week after final E2 treatment	Rep3	E2
97.4462	XVE:ROS1	5-Aza	1 week after final E2 treatment	Rep3	E2
97.0518	XVE:ROS1	5-Aza	1 week after final E2 treatment	Rep3	E2
98.4003	XVE:ROS1	5-Aza	1 week after final E2 treatment	Rep3	E2
1.7604	XVE:ROS1	5-Aza	1 week after final E2 treatment	Rep3	E2
100.857	XVE:ROS1	5-Aza	1 week after final E2 treatment	Rep3	E2
15.181	XVE:ROS1	5-Aza	1 week after final E2 treatment	Rep3	E2
70.7255	XVE:ROS1	5-Aza	1 week after final E2 treatment	Rep3	E2
3.7033	XVE:ROS1	5-Aza	1 week after final E2 treatment	Rep3	E2
15.3781	XVE:ROS1	5-Aza	1 week after final E2 treatment	Rep3	E2
24.904	XVE:ROS1	5-Aza	1 week after final E2 treatment	Rep3	E2
21.5286	XVE:ROS1	H2O	1 week after final E2 treatment	Rep3	DMSO
29.9982	XVE:ROS1	H2O	1 week after final E2 treatment	Rep3	DMSO
112.447	XVE:ROS1	H2O	1 week after final E2 treatment	Rep3	DMSO
79.9141	XVE:ROS1	H2O	1 week after final E2 treatment	Rep3	DMSO
123.649	XVE:ROS1	H2O	1 week after final E2 treatment	Rep3	DMSO
188.196	XVE:ROS1	H2O	1 week after final E2 treatment	Rep3	DMSO
190.578	XVE:ROS1	H2O	1 week after final E2 treatment	Rep3	DMSO
287.308	XVE:ROS1	H2O	1 week after final E2 treatment	Rep3	DMSO
80.0877	XVE:ROS1	H2O	1 week after final E2 treatment	Rep3	DMSO
278.586	XVE:ROS1	H2O	1 week after final E2 treatment	Rep3	DMSO
235.006	XVE:ROS1	H2O	1 week after final E2 treatment	Rep3	DMSO
268.425	XVE:ROS1	H2O	1 week after final E2 treatment	Rep3	DMSO
175.145	XVE:ROS1	H2O	1 week after final E2 treatment	Rep3	DMSO
139.049	XVE:ROS1	H2O	1 week after final E2 treatment	Rep3	DMSO
103.335	XVE:ROS1	H2O	1 week after final E2 treatment	Rep3	DMSO
108.319	XVE:ROS1	H2O	1 week after final E2 treatment	Rep3	E2
31.2701	XVE:ROS1	H2O	1 week after final E2 treatment	Rep3	E2
41.901	XVE:ROS1	H2O	1 week after final E2 treatment	Rep3	E2
51.0735	XVE:ROS1	H2O	1 week after final E2 treatment	Rep3	E2
81.3739	XVE:ROS1	H2O	1 week after final E2 treatment	Rep3	E2
79.5247	XVE:ROS1	H2O	1 week after final E2 treatment	Rep3	E2
50.1452	XVE:ROS1	H2O	1 week after final E2 treatment	Rep3	E2
330.414	XVE:ROS1	H2O	1 week after final E2 treatment	Rep3	E2
141.163	XVE:ROS1	H2O	1 week after final E2 treatment	Rep3	E2
88.7672	XVE:ROS1	H2O	1 week after final E2 treatment	Rep3	E2
156.671	XVE:ROS1	H2O	1 week after final E2 treatment	Rep3	E2
189.32	XVE:ROS1	H2O	1 week after final E2 treatment	Rep3	E2
58.3853	XVE:ROS1	H2O	1 week after final E2 treatment	Rep3	E2
60.8897	XVE:ROS1	H2O	1 week after final E2 treatment	Rep3	E2
95.5492	XVE:ROS1	H2O	1 week after final E2 treatment	Rep3	E2
174.189	Col-0	5-Aza	2 weeks after final E2 treatment	Rep3	DMSO
236.885	Col-0	5-Aza	2 weeks after final E2 treatment	Rep3	DMSO
181.082	Col-0	5-Aza	2 weeks after final E2 treatment	Rep3	DMSO
109.906	Col-0	5-Aza	2 weeks after final E2 treatment	Rep3	DMSO
64.6547	Col-0	5-Aza	2 weeks after final E2 treatment	Rep3	DMSO
157.874	Col-0	5-Aza	2 weeks after final E2 treatment	Rep3	DMSO
171.35	Col-0	5-Aza	2 weeks after final E2 treatment	Rep3	DMSO
178.523	Col-0	5-Aza	2 weeks after final E2 treatment	Rep3	DMSO
87.321	Col-0	5-Aza	2 weeks after final E2 treatment	Rep3	DMSO
141.828	Col-0	5-Aza	2 weeks after final E2 treatment	Rep3	DMSO
183.524	Col-0	5-Aza	2 weeks after final E2 treatment	Rep3	DMSO
242.618	Col-0	5-Aza	2 weeks after final E2 treatment	Rep3	DMSO
117.73	Col-0	5-Aza	2 weeks after final E2 treatment	Rep3	DMSO
78.1268	Col-0	5-Aza	2 weeks after final E2 treatment	Rep3	DMSO
149.335	Col-0	5-Aza	2 weeks after final E2 treatment	Rep3	DMSO
74.4901	Col-0	5-Aza	2 weeks after final E2 treatment	Rep3	DMSO
92.3087	Col-0	5-Aza	2 weeks after final E2 treatment	Rep3	E2
160.898	Col-0	5-Aza	2 weeks after final E2 treatment	Rep3	E2
170.898	Col-0	5-Aza	2 weeks after final E2 treatment	Rep3	E2
124.396	Col-0	5-Aza	2 weeks after final E2 treatment	Rep3	E2
44.9878	Col-0	5-Aza	2 weeks after final E2 treatment	Rep3	E2
149.358	Col-0	5-Aza	2 weeks after final E2 treatment	Rep3	E2
172.95	Col-0	5-Aza	2 weeks after final E2 treatment	Rep3	E2
97.0872	Col-0	5-Aza	2 weeks after final E2 treatment	Rep3	E2
86.3055	Col-0	5-Aza	2 weeks after final E2 treatment	Rep3	E2
115.365	Col-0	5-Aza	2 weeks after final E2 treatment	Rep3	E2
300.388	Col-0	5-Aza	2 weeks after final E2 treatment	Rep3	E2
75.9847	Col-0	5-Aza	2 weeks after final E2 treatment	Rep3	E2
44.6276	Col-0	5-Aza	2 weeks after final E2 treatment	Rep3	E2
161.319	Col-0	5-Aza	2 weeks after final E2 treatment	Rep3	E2
101.062	Col-0	5-Aza	2 weeks after final E2 treatment	Rep3	E2
126.92	Col-0	5-Aza	2 weeks after final E2 treatment	Rep3	E2
157.631	Col-0	H2O	2 weeks after final E2 treatment	Rep3	DMSO
226.722	Col-0	H2O	2 weeks after final E2 treatment	Rep3	DMSO
106.761	Col-0	H2O	2 weeks after final E2 treatment	Rep3	DMSO
208.24	Col-0	H2O	2 weeks after final E2 treatment	Rep3	DMSO
181.674	Col-0	H2O	2 weeks after final E2 treatment	Rep3	DMSO
183.627	Col-0	H2O	2 weeks after final E2 treatment	Rep3	DMSO
232.424	Col-0	H2O	2 weeks after final E2 treatment	Rep3	DMSO
160.547	Col-0	H2O	2 weeks after final E2 treatment	Rep3	DMSO
111.252	Col-0	H2O	2 weeks after final E2 treatment	Rep3	DMSO
164.204	Col-0	H2O	2 weeks after final E2 treatment	Rep3	DMSO
217.096	Col-0	H2O	2 weeks after final E2 treatment	Rep3	DMSO
218.21	Col-0	H2O	2 weeks after final E2 treatment	Rep3	DMSO
121.141	Col-0	H2O	2 weeks after final E2 treatment	Rep3	DMSO
205.023	Col-0	H2O	2 weeks after final E2 treatment	Rep3	DMSO
83.6371	Col-0	H2O	2 weeks after final E2 treatment	Rep3	DMSO
93.5	Col-0	H2O	2 weeks after final E2 treatment	Rep3	DMSO
126.627	Col-0	H2O	2 weeks after final E2 treatment	Rep3	E2
334.801	Col-0	H2O	2 weeks after final E2 treatment	Rep3	E2
193.168	Col-0	H2O	2 weeks after final E2 treatment	Rep3	E2
224.795	Col-0	H2O	2 weeks after final E2 treatment	Rep3	E2
95.7977	Col-0	H2O	2 weeks after final E2 treatment	Rep3	E2
179.821	Col-0	H2O	2 weeks after final E2 treatment	Rep3	E2
94.6551	Col-0	H2O	2 weeks after final E2 treatment	Rep3	E2
211.055	Col-0	H2O	2 weeks after final E2 treatment	Rep3	E2
176.787	Col-0	H2O	2 weeks after final E2 treatment	Rep3	E2
107.879	Col-0	H2O	2 weeks after final E2 treatment	Rep3	E2
189.366	Col-0	H2O	2 weeks after final E2 treatment	Rep3	E2
166.817	Col-0	H2O	2 weeks after final E2 treatment	Rep3	E2
118.142	Col-0	H2O	2 weeks after final E2 treatment	Rep3	E2
237.673	Col-0	H2O	2 weeks after final E2 treatment	Rep3	E2
150.353	Col-0	H2O	2 weeks after final E2 treatment	Rep3	E2
111.244	Col-0	H2O	2 weeks after final E2 treatment	Rep3	E2
212.279	XVE:ROS1	5-Aza	2 weeks after final E2 treatment	Rep3	DMSO
136.079	XVE:ROS1	5-Aza	2 weeks after final E2 treatment	Rep3	DMSO
92.8325	XVE:ROS1	5-Aza	2 weeks after final E2 treatment	Rep3	DMSO
132.534	XVE:ROS1	5-Aza	2 weeks after final E2 treatment	Rep3	DMSO
190.851	XVE:ROS1	5-Aza	2 weeks after final E2 treatment	Rep3	DMSO
84.8403	XVE:ROS1	5-Aza	2 weeks after final E2 treatment	Rep3	DMSO
225.169	XVE:ROS1	5-Aza	2 weeks after final E2 treatment	Rep3	DMSO
150.199	XVE:ROS1	5-Aza	2 weeks after final E2 treatment	Rep3	DMSO
139.757	XVE:ROS1	5-Aza	2 weeks after final E2 treatment	Rep3	DMSO
147.461	XVE:ROS1	5-Aza	2 weeks after final E2 treatment	Rep3	DMSO
117.353	XVE:ROS1	5-Aza	2 weeks after final E2 treatment	Rep3	DMSO
181.683	XVE:ROS1	5-Aza	2 weeks after final E2 treatment	Rep3	DMSO
74.9031	XVE:ROS1	5-Aza	2 weeks after final E2 treatment	Rep3	DMSO
157.913	XVE:ROS1	5-Aza	2 weeks after final E2 treatment	Rep3	DMSO
63.489	XVE:ROS1	5-Aza	2 weeks after final E2 treatment	Rep3	DMSO
67.8088	XVE:ROS1	5-Aza	2 weeks after final E2 treatment	Rep3	DMSO
199.284	XVE:ROS1	5-Aza	2 weeks after final E2 treatment	Rep3	E2
133.241	XVE:ROS1	5-Aza	2 weeks after final E2 treatment	Rep3	E2
133.825	XVE:ROS1	5-Aza	2 weeks after final E2 treatment	Rep3	E2
153.817	XVE:ROS1	5-Aza	2 weeks after final E2 treatment	Rep3	E2
124.659	XVE:ROS1	5-Aza	2 weeks after final E2 treatment	Rep3	E2
94.986	XVE:ROS1	5-Aza	2 weeks after final E2 treatment	Rep3	E2
94.1583	XVE:ROS1	5-Aza	2 weeks after final E2 treatment	Rep3	E2
81.7683	XVE:ROS1	5-Aza	2 weeks after final E2 treatment	Rep3	E2
139.561	XVE:ROS1	5-Aza	2 weeks after final E2 treatment	Rep3	E2
166.063	XVE:ROS1	5-Aza	2 weeks after final E2 treatment	Rep3	E2
87.9353	XVE:ROS1	5-Aza	2 weeks after final E2 treatment	Rep3	E2
123.032	XVE:ROS1	5-Aza	2 weeks after final E2 treatment	Rep3	E2
54.1184	XVE:ROS1	5-Aza	2 weeks after final E2 treatment	Rep3	E2
137.08	XVE:ROS1	5-Aza	2 weeks after final E2 treatment	Rep3	E2
66.326	XVE:ROS1	5-Aza	2 weeks after final E2 treatment	Rep3	E2
54.9423	XVE:ROS1	5-Aza	2 weeks after final E2 treatment	Rep3	E2
145.449	XVE:ROS1	H2O	2 weeks after final E2 treatment	Rep3	DMSO
174.112	XVE:ROS1	H2O	2 weeks after final E2 treatment	Rep3	DMSO
190.887	XVE:ROS1	H2O	2 weeks after final E2 treatment	Rep3	DMSO
145.402	XVE:ROS1	H2O	2 weeks after final E2 treatment	Rep3	DMSO
252.518	XVE:ROS1	H2O	2 weeks after final E2 treatment	Rep3	DMSO
239.349	XVE:ROS1	H2O	2 weeks after final E2 treatment	Rep3	DMSO
241.317	XVE:ROS1	H2O	2 weeks after final E2 treatment	Rep3	DMSO
177.147	XVE:ROS1	H2O	2 weeks after final E2 treatment	Rep3	DMSO
123.559	XVE:ROS1	H2O	2 weeks after final E2 treatment	Rep3	DMSO
252.969	XVE:ROS1	H2O	2 weeks after final E2 treatment	Rep3	DMSO
190.647	XVE:ROS1	H2O	2 weeks after final E2 treatment	Rep3	DMSO
268.826	XVE:ROS1	H2O	2 weeks after final E2 treatment	Rep3	DMSO
212.783	XVE:ROS1	H2O	2 weeks after final E2 treatment	Rep3	DMSO
210.334	XVE:ROS1	H2O	2 weeks after final E2 treatment	Rep3	DMSO
111.065	XVE:ROS1	H2O	2 weeks after final E2 treatment	Rep3	DMSO
113.989	XVE:ROS1	H2O	2 weeks after final E2 treatment	Rep3	DMSO
258.156	XVE:ROS1	H2O	2 weeks after final E2 treatment	Rep3	E2
104.008	XVE:ROS1	H2O	2 weeks after final E2 treatment	Rep3	E2
130.899	XVE:ROS1	H2O	2 weeks after final E2 treatment	Rep3	E2
294.175	XVE:ROS1	H2O	2 weeks after final E2 treatment	Rep3	E2
185.422	XVE:ROS1	H2O	2 weeks after final E2 treatment	Rep3	E2
234.828	XVE:ROS1	H2O	2 weeks after final E2 treatment	Rep3	E2
202.671	XVE:ROS1	H2O	2 weeks after final E2 treatment	Rep3	E2
208.759	XVE:ROS1	H2O	2 weeks after final E2 treatment	Rep3	E2
130.104	XVE:ROS1	H2O	2 weeks after final E2 treatment	Rep3	E2
212.989	XVE:ROS1	H2O	2 weeks after final E2 treatment	Rep3	E2
186.267	XVE:ROS1	H2O	2 weeks after final E2 treatment	Rep3	E2
125.992	XVE:ROS1	H2O	2 weeks after final E2 treatment	Rep3	E2
178.31	XVE:ROS1	H2O	2 weeks after final E2 treatment	Rep3	E2
169.782	XVE:ROS1	H2O	2 weeks after final E2 treatment	Rep3	E2
107.568	XVE:ROS1	H2O	2 weeks after final E2 treatment	Rep3	E2
109.299	XVE:ROS1	H2O	2 weeks after final E2 treatment	Rep3	E2

### Sheet: Fig_7c
context	Chr	Chromosome_region	Genotype	TimePoint	DMSO_methProp	E2_methProp	PercChange_meth_E2vsDMSO	index_contin
CG	1	Larm	L5	7dpt	0.0896846	0.0702532	-21.6663	1
CG	1	Larm	L5	2dpt	0.0920551	0.0746658	-18.8901	1
CG	1	Larm	L5	14dpt	0.0897774	0.0793293	-11.6378	1
CG	1	Larm	L5	7dpt	0.0897485	0.074836	-16.6158	1
CG	1	Larm	L5	2dpt	0.0916102	0.0763784	-16.6267	1
CG	1	Larm	L5	14dpt	0.088728	0.0803989	-9.38726	1
CG	1	Larm	L5	7dpt	0.0882553	0.0719464	-18.4792	1
CG	1	Larm	L5	2dpt	0.0930141	0.0743483	-20.0676	1
CG	1	Larm	L5	14dpt	0.0891375	0.0758743	-14.8795	1
CG	1	Larm	L5	7dpt	0.143278	0.110603	-22.805	10
CG	1	Larm	L5	2dpt	0.138645	0.109966	-20.6856	10
CG	1	Larm	L5	14dpt	0.139958	0.122534	-12.4494	10
CG	1	Larm	L5	7dpt	0.13977	0.116647	-16.5436	10
CG	1	Larm	L5	2dpt	0.138076	0.114144	-17.3328	10
CG	1	Larm	L5	14dpt	0.138953	0.127185	-8.46874	10
CG	1	Larm	L5	7dpt	0.142212	0.110934	-21.9942	10
CG	1	Larm	L5	2dpt	0.139555	0.113436	-18.7161	10
CG	1	Larm	L5	14dpt	0.138891	0.119571	-13.9099	10
CG	1	Larm	L5	7dpt	0.161222	0.136452	-15.3641	11
CG	1	Larm	L5	2dpt	0.163078	0.137453	-15.7136	11
CG	1	Larm	L5	14dpt	0.15905	0.146356	-7.9811	11
CG	1	Larm	L5	7dpt	0.160098	0.140597	-12.1802	11
CG	1	Larm	L5	2dpt	0.166114	0.141222	-14.9848	11
CG	1	Larm	L5	14dpt	0.161509	0.145348	-10.0059	11
CG	1	Larm	L5	7dpt	0.158973	0.138836	-12.6671	11
CG	1	Larm	L5	2dpt	0.164548	0.141512	-13.9994	11
CG	1	Larm	L5	14dpt	0.159739	0.141641	-11.33	11
CG	1	Larm	L5	7dpt	0.153083	0.12697	-17.0579	12
CG	1	Larm	L5	2dpt	0.147885	0.127926	-13.4968	12
CG	1	Larm	L5	14dpt	0.150134	0.133187	-11.2878	12
CG	1	Larm	L5	7dpt	0.152483	0.132492	-13.1106	12
CG	1	Larm	L5	2dpt	0.149132	0.128445	-13.8717	12
CG	1	Larm	L5	14dpt	0.150657	0.136096	-9.66461	12
CG	1	Larm	L5	7dpt	0.149116	0.12942	-13.2085	12
CG	1	Larm	L5	2dpt	0.15103	0.129767	-14.0783	12
CG	1	Larm	L5	14dpt	0.148508	0.133629	-10.0192	12
CG	1	Larm	L5	7dpt	0.11387	0.0947471	-16.7934	13
CG	1	Larm	L5	2dpt	0.116864	0.0945906	-19.0595	13
CG	1	Larm	L5	14dpt	0.112017	0.10012	-10.6204	13
CG	1	Larm	L5	7dpt	0.115068	0.0946511	-17.743	13
CG	1	Larm	L5	2dpt	0.115567	0.0962172	-16.7436	13
CG	1	Larm	L5	14dpt	0.114174	0.101138	-11.4178	13
CG	1	Larm	L5	7dpt	0.112547	0.0958828	-14.8067	13
CG	1	Larm	L5	2dpt	0.11903	0.0977005	-17.9192	13
CG	1	Larm	L5	14dpt	0.113531	0.101306	-10.7683	13
CG	1	Larm	L5	7dpt	0.141735	0.118739	-16.2246	14
CG	1	Larm	L5	2dpt	0.140991	0.120555	-14.4946	14
CG	1	Larm	L5	14dpt	0.140701	0.127841	-9.1398	14
CG	1	Larm	L5	7dpt	0.141503	0.126202	-10.8131	14
CG	1	Larm	L5	2dpt	0.144933	0.12475	-13.9257	14
CG	1	Larm	L5	14dpt	0.138145	0.133102	-3.65069	14
CG	1	Larm	L5	7dpt	0.137379	0.12027	-12.454	14
CG	1	Larm	L5	2dpt	0.144812	0.123027	-15.044	14
CG	1	Larm	L5	14dpt	0.141362	0.126657	-10.4019	14
CG	1	Larm	L5	7dpt	0.129389	0.10579	-18.239	15
CG	1	Larm	L5	2dpt	0.131944	0.106617	-19.1952	15
CG	1	Larm	L5	14dpt	0.129621	0.117232	-9.55767	15
CG	1	Larm	L5	7dpt	0.130754	0.111225	-14.936	15
CG	1	Larm	L5	2dpt	0.130209	0.106957	-17.8578	15
CG	1	Larm	L5	14dpt	0.128737	0.119644	-7.06354	15
CG	1	Larm	L5	7dpt	0.127765	0.109076	-14.6283	15
CG	1	Larm	L5	2dpt	0.132329	0.109872	-16.9706	15
CG	1	Larm	L5	14dpt	0.129102	0.117353	-9.10064	15
CG	1	Larm	L5	7dpt	0.125093	0.103786	-17.0328	16
CG	1	Larm	L5	2dpt	0.124838	0.103798	-16.8543	16
CG	1	Larm	L5	14dpt	0.121759	0.109017	-10.4647	16
CG	1	Larm	L5	7dpt	0.125023	0.105029	-15.9923	16
CG	1	Larm	L5	2dpt	0.124738	0.106256	-14.8167	16
CG	1	Larm	L5	14dpt	0.123811	0.114303	-7.67897	16
CG	1	Larm	L5	7dpt	0.124392	0.101034	-18.778	16
CG	1	Larm	L5	2dpt	0.126409	0.104047	-17.6903	16
CG	1	Larm	L5	14dpt	0.120802	0.108059	-10.5486	16
CG	1	Larm	L5	7dpt	0.100871	0.0823921	-18.3193	17
CG	1	Larm	L5	2dpt	0.102485	0.0838551	-18.1778	17
CG	1	Larm	L5	14dpt	0.0975221	0.088595	-9.154	17
CG	1	Larm	L5	7dpt	0.0999214	0.0832128	-16.7218	17
CG	1	Larm	L5	2dpt	0.102454	0.0850483	-16.9889	17
CG	1	Larm	L5	14dpt	0.0968698	0.0901902	-6.89542	17
CG	1	Larm	L5	7dpt	0.101239	0.083931	-17.0961	17
CG	1	Larm	L5	2dpt	0.101672	0.0860805	-15.3352	17
CG	1	Larm	L5	14dpt	0.0981338	0.089373	-8.92744	17
CG	1	Larm	L5	7dpt	0.149605	0.12516	-16.3396	18
CG	1	Larm	L5	2dpt	0.147109	0.12045	-18.1223	18
CG	1	Larm	L5	14dpt	0.149651	0.134403	-10.1893	18
CG	1	Larm	L5	7dpt	0.149014	0.126723	-14.959	18
CG	1	Larm	L5	2dpt	0.143512	0.125213	-12.751	18
CG	1	Larm	L5	14dpt	0.149052	0.135274	-9.24337	18
CG	1	Larm	L5	7dpt	0.150553	0.126829	-15.7574	18
CG	1	Larm	L5	2dpt	0.145285	0.125703	-13.478	18
CG	1	Larm	L5	14dpt	0.149674	0.134402	-10.2033	18
CG	1	Larm	L5	7dpt	0.111583	0.0867674	-22.2398	19
CG	1	Larm	L5	2dpt	0.110927	0.0871005	-21.4791	19
CG	1	Larm	L5	14dpt	0.108393	0.0960734	-11.3655	19
CG	1	Larm	L5	7dpt	0.111158	0.090504	-18.5808	19
CG	1	Larm	L5	2dpt	0.113648	0.091	-19.9285	19
CG	1	Larm	L5	14dpt	0.109453	0.0976401	-10.7925	19
CG	1	Larm	L5	7dpt	0.112113	0.0876082	-21.8575	19
CG	1	Larm	L5	2dpt	0.108101	0.090285	-16.481	19
CG	1	Larm	L5	14dpt	0.108727	0.0955002	-12.1652	19
CG	1	Larm	L5	7dpt	0.114901	0.0991359	-13.7203	2
CG	1	Larm	L5	2dpt	0.121625	0.102895	-15.3999	2
