## Supplementary Information and Data for "Contrasting epigenetic dynamics in chromosome arms and pericentromeres during ROS1-induced plant immune memory": Source Data V2.xlsx (part 7 of 21)

### Sheet: Fig_7c (continued)
context	Chr	Chromosome_region	Genotype	TimePoint	DMSO_methProp	E2_methProp	PercChange_meth_E2vsDMSO	index_contin
CG	1	Larm	L5	14dpt	0.11778	0.105756	-10.2093	2
CG	1	Larm	L5	7dpt	0.116473	0.104501	-10.2788	2
CG	1	Larm	L5	2dpt	0.124576	0.106191	-14.7581	2
CG	1	Larm	L5	14dpt	0.118717	0.109809	-7.50339	2
CG	1	Larm	L5	7dpt	0.113929	0.0981222	-13.8744	2
CG	1	Larm	L5	2dpt	0.124395	0.106042	-14.7534	2
CG	1	Larm	L5	14dpt	0.116654	0.109214	-6.37778	2
CG	1	Larm	L5	7dpt	0.103276	0.0829653	-19.6662	20
CG	1	Larm	L5	2dpt	0.102802	0.0820997	-20.1382	20
CG	1	Larm	L5	14dpt	0.09925	0.0876032	-11.7348	20
CG	1	Larm	L5	7dpt	0.102977	0.0863328	-16.1632	20
CG	1	Larm	L5	2dpt	0.103816	0.0853099	-17.8256	20
CG	1	Larm	L5	14dpt	0.102763	0.0912712	-11.1827	20
CG	1	Larm	L5	7dpt	0.102904	0.0806168	-21.6582	20
CG	1	Larm	L5	2dpt	0.102964	0.0844603	-17.9713	20
CG	1	Larm	L5	14dpt	0.101359	0.0903599	-10.852	20
CG	1	Larm	L5	7dpt	0.125696	0.0996666	-20.7085	21
CG	1	Larm	L5	2dpt	0.128637	0.10333	-19.673	21
CG	1	Larm	L5	14dpt	0.123103	0.110125	-10.5421	21
CG	1	Larm	L5	7dpt	0.124321	0.103605	-16.6632	21
CG	1	Larm	L5	2dpt	0.128795	0.107029	-16.8997	21
CG	1	Larm	L5	14dpt	0.123847	0.112253	-9.36163	21
CG	1	Larm	L5	7dpt	0.126173	0.101892	-19.2446	21
CG	1	Larm	L5	2dpt	0.129834	0.105294	-18.9005	21
CG	1	Larm	L5	14dpt	0.12477	0.109686	-12.0894	21
CG	1	Larm	L5	7dpt	0.103969	0.0840343	-19.1736	22
CG	1	Larm	L5	2dpt	0.106377	0.0874718	-17.772	22
CG	1	Larm	L5	14dpt	0.101741	0.0922356	-9.34264	22
CG	1	Larm	L5	7dpt	0.104282	0.0897376	-13.9471	22
CG	1	Larm	L5	2dpt	0.106233	0.0889048	-16.3115	22
CG	1	Larm	L5	14dpt	0.101828	0.0944246	-7.27076	22
CG	1	Larm	L5	7dpt	0.104864	0.0859459	-18.0409	22
CG	1	Larm	L5	2dpt	0.104616	0.089043	-14.8858	22
CG	1	Larm	L5	14dpt	0.102262	0.0917379	-10.2909	22
CG	1	Larm	L5	7dpt	0.145934	0.127296	-12.7713	23
CG	1	Larm	L5	2dpt	0.146814	0.127236	-13.3352	23
CG	1	Larm	L5	14dpt	0.145277	0.132781	-8.60158	23
CG	1	Larm	L5	7dpt	0.146191	0.131828	-9.82458	23
CG	1	Larm	L5	2dpt	0.150614	0.131543	-12.6624	23
CG	1	Larm	L5	14dpt	0.144142	0.13531	-6.12757	23
CG	1	Larm	L5	7dpt	0.146026	0.130253	-10.8019	23
CG	1	Larm	L5	2dpt	0.149167	0.128675	-13.7382	23
CG	1	Larm	L5	14dpt	0.146256	0.133647	-8.62166	23
CG	1	Larm	L5	7dpt	0.169982	0.139842	-17.7314	24
CG	1	Larm	L5	2dpt	0.173793	0.144242	-17.0032	24
CG	1	Larm	L5	14dpt	0.167011	0.151173	-9.48358	24
CG	1	Larm	L5	7dpt	0.168672	0.144933	-14.0739	24
CG	1	Larm	L5	2dpt	0.175725	0.146611	-16.568	24
CG	1	Larm	L5	14dpt	0.16903	0.156665	-7.31537	24
CG	1	Larm	L5	7dpt	0.168789	0.143662	-14.8864	24
CG	1	Larm	L5	2dpt	0.172287	0.145747	-15.4041	24
CG	1	Larm	L5	14dpt	0.165493	0.150312	-9.17302	24
CG	1	Larm	L5	7dpt	0.193094	0.159508	-17.3938	25
CG	1	Larm	L5	2dpt	0.190885	0.160438	-15.9504	25
CG	1	Larm	L5	14dpt	0.189196	0.173712	-8.18456	25
CG	1	Larm	L5	7dpt	0.186114	0.163849	-11.963	25
CG	1	Larm	L5	2dpt	0.194535	0.163295	-16.059	25
CG	1	Larm	L5	14dpt	0.189714	0.174252	-8.1503	25
CG	1	Larm	L5	7dpt	0.190754	0.159262	-16.5092	25
CG	1	Larm	L5	2dpt	0.191448	0.165145	-13.7388	25
CG	1	Larm	L5	14dpt	0.190135	0.170671	-10.2372	25
CG	1	Larm	L5	7dpt	0.141091	0.109803	-22.1757	26
CG	1	Larm	L5	2dpt	0.143939	0.111014	-22.8741	26
CG	1	Larm	L5	14dpt	0.138863	0.11866	-14.5484	26
CG	1	Larm	L5	7dpt	0.140393	0.114186	-18.667	26
CG	1	Larm	L5	2dpt	0.14254	0.115351	-19.0746	26
CG	1	Larm	L5	14dpt	0.136391	0.12464	-8.61616	26
CG	1	Larm	L5	7dpt	0.14051	0.10847	-22.8026	26
CG	1	Larm	L5	2dpt	0.145638	0.114409	-21.4426	26
CG	1	Larm	L5	14dpt	0.136984	0.117258	-14.4004	26
CG	1	Larm	L5	7dpt	0.157688	0.130062	-17.5191	27
CG	1	Larm	L5	2dpt	0.159821	0.130675	-18.2364	27
CG	1	Larm	L5	14dpt	0.157208	0.135711	-13.6748	27
CG	1	Larm	L5	7dpt	0.15611	0.132818	-14.9201	27
CG	1	Larm	L5	2dpt	0.160799	0.136351	-15.2039	27
CG	1	Larm	L5	14dpt	0.155909	0.142316	-8.71878	27
CG	1	Larm	L5	7dpt	0.158896	0.131381	-17.3167	27
CG	1	Larm	L5	2dpt	0.159664	0.136882	-14.2683	27
CG	1	Larm	L5	14dpt	0.154514	0.140539	-9.04435	27
CG	1	Larm	L5	7dpt	0.0864781	0.0687673	-20.4802	28
CG	1	Larm	L5	2dpt	0.0927457	0.0750939	-19.0325	28
CG	1	Larm	L5	14dpt	0.0852729	0.0761916	-10.6498	28
CG	1	Larm	L5	7dpt	0.0880919	0.0719066	-18.3732	28
CG	1	Larm	L5	2dpt	0.0937812	0.0767723	-18.1368	28
CG	1	Larm	L5	14dpt	0.0864257	0.0767456	-11.2005	28
CG	1	Larm	L5	7dpt	0.088271	0.0708707	-19.7123	28
CG	1	Larm	L5	2dpt	0.090564	0.0764509	-15.5835	28
CG	1	Larm	L5	14dpt	0.0855726	0.0753287	-11.971	28
CG	1	Larm	L5	7dpt	0.213151	0.18963	-11.0349	29
CG	1	Larm	L5	2dpt	0.211409	0.192829	-8.7887	29
CG	1	Larm	L5	14dpt	0.207737	0.196332	-5.49013	29
CG	1	Larm	L5	7dpt	0.205513	0.19728	-4.00633	29
CG	1	Larm	L5	2dpt	0.212915	0.19255	-9.56489	29
CG	1	Larm	L5	14dpt	0.211083	0.197774	-6.30496	29
CG	1	Larm	L5	7dpt	0.207308	0.19222	-7.27798	29
CG	1	Larm	L5	2dpt	0.215515	0.194912	-9.55961	29
CG	1	Larm	L5	14dpt	0.208867	0.195518	-6.39086	29
CG	1	Larm	L5	7dpt	0.127541	0.104774	-17.8508	3
CG	1	Larm	L5	2dpt	0.128807	0.109731	-14.8099	3
CG	1	Larm	L5	14dpt	0.124306	0.114376	-7.98851	3
CG	1	Larm	L5	7dpt	0.127593	0.109479	-14.1971	3
CG	1	Larm	L5	2dpt	0.131984	0.109841	-16.7768	3
CG	1	Larm	L5	14dpt	0.125738	0.1159	-7.82437	3
CG	1	Larm	L5	7dpt	0.128069	0.108192	-15.5208	3
CG	1	Larm	L5	2dpt	0.130592	0.11267	-13.7231	3
CG	1	Larm	L5	14dpt	0.12575	0.11321	-9.97166	3
CG	1	Larm	L5	7dpt	0.147046	0.120613	-17.9764	30
CG	1	Larm	L5	2dpt	0.147398	0.12282	-16.6749	30
CG	1	Larm	L5	14dpt	0.143866	0.128202	-10.8881	30
CG	1	Larm	L5	7dpt	0.144392	0.125972	-12.7571	30
CG	1	Larm	L5	2dpt	0.148933	0.128549	-13.687	30
CG	1	Larm	L5	14dpt	0.142887	0.135064	-5.47491	30
CG	1	Larm	L5	7dpt	0.147844	0.122135	-17.3893	30
CG	1	Larm	L5	2dpt	0.147746	0.126253	-14.5468	30
CG	1	Larm	L5	14dpt	0.142311	0.130503	-8.29726	30
CG	1	Larm	L5	7dpt	0.138688	0.110764	-20.1341	31
CG	1	Larm	L5	2dpt	0.134996	0.108533	-19.6026	31
CG	1	Larm	L5	14dpt	0.136824	0.118572	-13.3396	31
CG	1	Larm	L5	7dpt	0.136888	0.113633	-16.9881	31
CG	1	Larm	L5	2dpt	0.138612	0.111574	-19.5061	31
CG	1	Larm	L5	14dpt	0.136486	0.124044	-9.1161	31
CG	1	Larm	L5	7dpt	0.134826	0.10898	-19.1699	31
CG	1	Larm	L5	2dpt	0.137407	0.112921	-17.8201	31
CG	1	Larm	L5	14dpt	0.136025	0.118642	-12.7793	31
CG	1	Larm	L5	7dpt	0.0883117	0.0725781	-17.8161	32
CG	1	Larm	L5	2dpt	0.0897085	0.0752202	-16.1505	32
CG	1	Larm	L5	14dpt	0.0876249	0.0810654	-7.48591	32
CG	1	Larm	L5	7dpt	0.0898977	0.0770827	-14.2551	32
CG	1	Larm	L5	2dpt	0.0917168	0.0792704	-13.5705	32
CG	1	Larm	L5	14dpt	0.089024	0.0782725	-12.0771	32
CG	1	Larm	L5	7dpt	0.0910071	0.0748383	-17.7665	32
CG	1	Larm	L5	2dpt	0.0945968	0.0755555	-20.1289	32
CG	1	Larm	L5	14dpt	0.0884397	0.0788411	-10.8533	32
CG	1	Larm	L5	7dpt	0.129135	0.104215	-19.2975	33
CG	1	Larm	L5	2dpt	0.12732	0.10586	-16.8549	33
CG	1	Larm	L5	14dpt	0.127345	0.11578	-9.08178	33
CG	1	Larm	L5	7dpt	0.127797	0.109938	-13.9744	33
CG	1	Larm	L5	2dpt	0.129052	0.103304	-19.9514	33
CG	1	Larm	L5	14dpt	0.126378	0.118909	-5.91069	33
CG	1	Larm	L5	7dpt	0.128995	0.104657	-18.8673	33
CG	1	Larm	L5	2dpt	0.131051	0.104599	-20.1846	33
CG	1	Larm	L5	14dpt	0.127106	0.114251	-10.1138	33
CG	1	Larm	L5	7dpt	0.163521	0.140303	-14.1987	34
CG	1	Larm	L5	2dpt	0.162663	0.142424	-12.4424	34
CG	1	Larm	L5	14dpt	0.163442	0.146387	-10.4346	34
CG	1	Larm	L5	7dpt	0.161854	0.147807	-8.67894	34
CG	1	Larm	L5	2dpt	0.167503	0.152233	-9.11633	34
CG	1	Larm	L5	14dpt	0.16293	0.153101	-6.03222	34
CG	1	Larm	L5	7dpt	0.164312	0.145149	-11.6628	34
CG	1	Larm	L5	2dpt	0.16759	0.145552	-13.1496	34
CG	1	Larm	L5	14dpt	0.161824	0.152143	-5.98285	34
CG	1	Larm	L5	7dpt	0.179253	0.148129	-17.3632	35
CG	1	Larm	L5	2dpt	0.181424	0.151351	-16.5762	35
CG	1	Larm	L5	14dpt	0.18047	0.158767	-12.0255	35
CG	1	Larm	L5	7dpt	0.178276	0.153361	-13.9756	35
CG	1	Larm	L5	2dpt	0.181742	0.15646	-13.9111	35
CG	1	Larm	L5	14dpt	0.179358	0.162056	-9.64641	35
CG	1	Larm	L5	7dpt	0.181991	0.151449	-16.7818	35
CG	1	Larm	L5	2dpt	0.182966	0.152323	-16.7483	35
CG	1	Larm	L5	14dpt	0.178806	0.158339	-11.4462	35
CG	1	Larm	L5	7dpt	0.208528	0.176472	-15.3724	36
CG	1	Larm	L5	2dpt	0.2055	0.181385	-11.7348	36
CG	1	Larm	L5	14dpt	0.201932	0.1869	-7.44397	36
CG	1	Larm	L5	7dpt	0.206155	0.188027	-8.79324	36
CG	1	Larm	L5	2dpt	0.209367	0.179332	-14.3458	36
CG	1	Larm	L5	14dpt	0.20916	0.191926	-8.23936	36
CG	1	Larm	L5	7dpt	0.207607	0.179481	-13.5478	36
CG	1	Larm	L5	2dpt	0.210358	0.179146	-14.8375	36
CG	1	Larm	L5	14dpt	0.205689	0.18975	-7.74902	36
CG	1	Larm	L5	7dpt	0.173665	0.14395	-17.1103	37
CG	1	Larm	L5	2dpt	0.175584	0.150483	-14.2954	37
CG	1	Larm	L5	14dpt	0.171849	0.155968	-9.24111	37
CG	1	Larm	L5	7dpt	0.174174	0.148224	-14.8989	37
CG	1	Larm	L5	2dpt	0.178266	0.15201	-14.7287	37
CG	1	Larm	L5	14dpt	0.172962	0.156093	-9.75335	37
CG	1	Larm	L5	7dpt	0.171382	0.14759	-13.8826	37
CG	1	Larm	L5	2dpt	0.177747	0.152095	-14.4317	37
CG	1	Larm	L5	14dpt	0.174544	0.155273	-11.0408	37
CG	1	Larm	L5	7dpt	0.0862277	0.071306	-17.305	38
CG	1	Larm	L5	2dpt	0.0871129	0.0715463	-17.8694	38
CG	1	Larm	L5	14dpt	0.085966	0.0787417	-8.40361	38
CG	1	Larm	L5	7dpt	0.0870667	0.0754892	-13.2973	38
CG	1	Larm	L5	2dpt	0.0878114	0.0749923	-14.5985	38
CG	1	Larm	L5	14dpt	0.087311	0.0800605	-8.3042	38
CG	1	Larm	L5	7dpt	0.0873878	0.0729091	-16.5684	38
CG	1	Larm	L5	2dpt	0.0900644	0.0720436	-20.0088	38
CG	1	Larm	L5	14dpt	0.0864764	0.0773519	-10.5515	38
CG	1	Larm	L5	7dpt	0.24583	0.217911	-11.357	39
CG	1	Larm	L5	2dpt	0.244795	0.222104	-9.26957	39
CG	1	Larm	L5	14dpt	0.242048	0.225276	-6.92932	39
CG	1	Larm	L5	7dpt	0.245859	0.225311	-8.35766	39
CG	1	Larm	L5	2dpt	0.249135	0.22353	-10.2776	39
CG	1	Larm	L5	14dpt	0.242483	0.22964	-5.2967	39
CG	1	Larm	L5	7dpt	0.245191	0.217802	-11.1704	39
CG	1	Larm	L5	2dpt	0.252566	0.224402	-11.1512	39
CG	1	Larm	L5	14dpt	0.245178	0.224262	-8.5307	39
CG	1	Larm	L5	7dpt	0.108682	0.0925828	-14.8131	4
CG	1	Larm	L5	2dpt	0.112535	0.0942883	-16.2145	4
CG	1	Larm	L5	14dpt	0.108145	0.0973338	-9.9969	4
CG	1	Larm	L5	7dpt	0.109098	0.0941631	-13.6895	4
CG	1	Larm	L5	2dpt	0.114182	0.0991393	-13.1741	4
CG	1	Larm	L5	14dpt	0.108546	0.0991176	-8.68645	4
CG	1	Larm	L5	7dpt	0.109392	0.0905672	-17.2087	4
CG	1	Larm	L5	2dpt	0.11348	0.0959016	-15.49	4
CG	1	Larm	L5	14dpt	0.10775	0.098193	-8.86998	4
CG	1	Larm	L5	7dpt	0.160031	0.121457	-24.1044	40
CG	1	Larm	L5	2dpt	0.157154	0.126739	-19.3533	40
CG	1	Larm	L5	14dpt	0.156518	0.135181	-13.6322	40
CG	1	Larm	L5	7dpt	0.159334	0.128463	-19.3748	40
CG	1	Larm	L5	2dpt	0.161478	0.129166	-20.0098	40
CG	1	Larm	L5	14dpt	0.154666	0.140467	-9.18035	40
CG	1	Larm	L5	7dpt	0.158966	0.121866	-23.3384	40
CG	1	Larm	L5	2dpt	0.160841	0.126981	-21.0516	40
CG	1	Larm	L5	14dpt	0.158377	0.130555	-17.5669	40
CG	1	Larm	L5	7dpt	0.144851	0.113898	-21.3691	41
CG	1	Larm	L5	2dpt	0.145003	0.117626	-18.8803	41
CG	1	Larm	L5	14dpt	0.141905	0.125379	-11.6455	41
CG	1	Larm	L5	7dpt	0.142691	0.122399	-14.2208	41
CG	1	Larm	L5	2dpt	0.144973	0.12277	-15.315	41
CG	1	Larm	L5	14dpt	0.141643	0.126451	-10.7255	41
CG	1	Larm	L5	7dpt	0.143635	0.118175	-17.7254	41
CG	1	Larm	L5	2dpt	0.145301	0.119949	-17.4476	41
CG	1	Larm	L5	14dpt	0.140938	0.123415	-12.4332	41
CG	1	Larm	L5	7dpt	0.175213	0.149145	-14.8777	42
CG	1	Larm	L5	2dpt	0.173316	0.150064	-13.4158	42
CG	1	Larm	L5	14dpt	0.172213	0.156612	-9.05948	42
CG	1	Larm	L5	7dpt	0.174134	0.151217	-13.1604	42
CG	1	Larm	L5	2dpt	0.176381	0.150125	-14.8863	42
CG	1	Larm	L5	14dpt	0.17115	0.159796	-6.63444	42
CG	1	Larm	L5	7dpt	0.173666	0.150905	-13.1063	42
CG	1	Larm	L5	2dpt	0.177114	0.152359	-13.9768	42
CG	1	Larm	L5	14dpt	0.176268	0.158504	-10.078	42
CG	1	Larm	L5	7dpt	0.185989	0.149063	-19.8539	43
CG	1	Larm	L5	2dpt	0.18261	0.154168	-15.5752	43
CG	1	Larm	L5	14dpt	0.183196	0.161013	-12.1087	43
CG	1	Larm	L5	7dpt	0.184943	0.15453	-16.4442	43
CG	1	Larm	L5	2dpt	0.185386	0.155757	-15.9824	43
CG	1	Larm	L5	14dpt	0.183588	0.167474	-8.77705	43
CG	1	Larm	L5	7dpt	0.18184	0.151908	-16.4606	43
CG	1	Larm	L5	2dpt	0.187014	0.156576	-16.2758	43
CG	1	Larm	L5	14dpt	0.183588	0.159096	-13.3408	43
CG	1	Larm	L5	7dpt	0.218436	0.179238	-17.9447	44
CG	1	Larm	L5	2dpt	0.218785	0.181227	-17.1666	44
CG	1	Larm	L5	14dpt	0.21399	0.192811	-9.8972	44
CG	1	Larm	L5	7dpt	0.214381	0.185649	-13.4026	44
CG	1	Larm	L5	2dpt	0.221764	0.183879	-17.0835	44
CG	1	Larm	L5	14dpt	0.210533	0.197005	-6.4259	44
CG	1	Larm	L5	7dpt	0.214249	0.183603	-14.304	44
CG	1	Larm	L5	2dpt	0.217246	0.187509	-13.6886	44
CG	1	Larm	L5	14dpt	0.215319	0.192532	-10.5826	44
CG	1	Larm	L5	7dpt	0.200245	0.159636	-20.2794	45
CG	1	Larm	L5	2dpt	0.196724	0.163384	-16.9475	45
CG	1	Larm	L5	14dpt	0.197818	0.174425	-11.8253	45
CG	1	Larm	L5	7dpt	0.197721	0.165615	-16.2377	45
CG	1	Larm	L5	2dpt	0.200058	0.16662	-16.7143	45
CG	1	Larm	L5	14dpt	0.196926	0.178793	-9.20804	45
CG	1	Larm	L5	7dpt	0.199086	0.164892	-17.1753	45
CG	1	Larm	L5	2dpt	0.194929	0.167372	-14.137	45
CG	1	Larm	L5	14dpt	0.200523	0.173131	-13.6603	45
CG	1	Larm	L5	7dpt	0.229628	0.185767	-19.1008	46
CG	1	Larm	L5	2dpt	0.225573	0.190307	-15.6339	46
CG	1	Larm	L5	14dpt	0.224588	0.201998	-10.0584	46
CG	1	Larm	L5	7dpt	0.228404	0.195443	-14.4312	46
CG	1	Larm	L5	2dpt	0.227528	0.195484	-14.0835	46
CG	1	Larm	L5	14dpt	0.224382	0.2057	-8.32609	46
CG	1	Larm	L5	7dpt	0.224235	0.188149	-16.0932	46
CG	1	Larm	L5	2dpt	0.229461	0.19191	-16.3648	46
CG	1	Larm	L5	14dpt	0.220865	0.199021	-9.89014	46
CG	1	Larm	L5	7dpt	0.271958	0.233213	-14.2466	47
CG	1	Larm	L5	2dpt	0.268377	0.237107	-11.6515	47
CG	1	Larm	L5	14dpt	0.269038	0.243159	-9.61927	47
CG	1	Larm	L5	7dpt	0.267671	0.241583	-9.74608	47
CG	1	Larm	L5	2dpt	0.265508	0.239199	-9.90893	47
CG	1	Larm	L5	14dpt	0.267895	0.253041	-5.54462	47
CG	1	Larm	L5	7dpt	0.265949	0.237305	-10.7705	47
CG	1	Larm	L5	2dpt	0.27176	0.238796	-12.1299	47
CG	1	Larm	L5	14dpt	0.270069	0.244932	-9.30765	47
CG	1	Larm	L5	7dpt	0.247662	0.205336	-17.0904	48
CG	1	Larm	L5	2dpt	0.248363	0.212435	-14.466	48
CG	1	Larm	L5	14dpt	0.243106	0.221762	-8.77957	48
CG	1	Larm	L5	7dpt	0.246929	0.213004	-13.7387	48
CG	1	Larm	L5	2dpt	0.250253	0.217994	-12.8907	48
CG	1	Larm	L5	14dpt	0.241314	0.225131	-6.7064	48
CG	1	Larm	L5	7dpt	0.2451	0.208735	-14.8367	48
CG	1	Larm	L5	2dpt	0.251148	0.213492	-14.9935	48
CG	1	Larm	L5	14dpt	0.242613	0.219113	-9.68604	48
CG	1	Larm	L5	7dpt	0.247806	0.208245	-15.9643	49
CG	1	Larm	L5	2dpt	0.247393	0.214269	-13.3891	49
CG	1	Larm	L5	14dpt	0.241492	0.222013	-8.0662	49
CG	1	Larm	L5	7dpt	0.245708	0.217528	-11.4688	49
CG	1	Larm	L5	2dpt	0.249641	0.216689	-13.1998	49
CG	1	Larm	L5	14dpt	0.245463	0.226188	-7.85262	49
CG	1	Larm	L5	7dpt	0.247092	0.211476	-14.414	49
CG	1	Larm	L5	2dpt	0.252654	0.216535	-14.2958	49
CG	1	Larm	L5	14dpt	0.243396	0.225106	-7.51439	49
CG	1	Larm	L5	7dpt	0.150385	0.120244	-20.0424	5
CG	1	Larm	L5	2dpt	0.146055	0.119767	-17.9984	5
CG	1	Larm	L5	14dpt	0.143869	0.12965	-9.88335	5
CG	1	Larm	L5	7dpt	0.145777	0.125898	-13.636	5
CG	1	Larm	L5	2dpt	0.148261	0.12418	-16.2421	5
CG	1	Larm	L5	14dpt	0.144284	0.135866	-5.83395	5
CG	1	Larm	L5	7dpt	0.146054	0.123827	-15.2186	5
CG	1	Larm	L5	2dpt	0.148218	0.119381	-19.4558	5
CG	1	Larm	L5	14dpt	0.146576	0.128624	-12.2477	5
CG	1	Larm	L5	7dpt	0.313904	0.269837	-14.0382	50
CG	1	Larm	L5	2dpt	0.310127	0.281418	-9.25708	50
CG	1	Larm	L5	14dpt	0.307491	0.280732	-8.70235	50
CG	1	Larm	L5	7dpt	0.30899	0.280698	-9.15634	50
CG	1	Larm	L5	2dpt	0.31559	0.288318	-8.64157	50
CG	1	Larm	L5	14dpt	0.307805	0.289783	-5.85519	50
CG	1	Larm	L5	7dpt	0.308964	0.274042	-11.303	50
CG	1	Larm	L5	2dpt	0.312063	0.284676	-8.77602	50
CG	1	Larm	L5	14dpt	0.307637	0.285679	-7.13751	50
CG	1	Larm	L5	7dpt	0.13758	0.114242	-16.9628	6
CG	1	Larm	L5	2dpt	0.145958	0.121738	-16.5934	6
CG	1	Larm	L5	14dpt	0.135216	0.123408	-8.73317	6
CG	1	Larm	L5	7dpt	0.137168	0.120188	-12.3787	6
CG	1	Larm	L5	2dpt	0.145158	0.124713	-14.0847	6
CG	1	Larm	L5	14dpt	0.137391	0.125118	-8.93277	6
CG	1	Larm	L5	7dpt	0.136728	0.116807	-14.5699	6
CG	1	Larm	L5	2dpt	0.144748	0.124175	-14.2128	6
CG	1	Larm	L5	14dpt	0.13595	0.125187	-7.91706	6
CG	1	Larm	L5	7dpt	0.115255	0.0904397	-21.5304	7
CG	1	Larm	L5	2dpt	0.116622	0.0935476	-19.7858	7
CG	1	Larm	L5	14dpt	0.115224	0.101435	-11.9671	7
CG	1	Larm	L5	7dpt	0.116043	0.0973457	-16.1127	7
CG	1	Larm	L5	2dpt	0.118071	0.096086	-18.62	7
CG	1	Larm	L5	14dpt	0.11403	0.101428	-11.0515	7
CG	1	Larm	L5	7dpt	0.115831	0.0916581	-20.8692	7
CG	1	Larm	L5	2dpt	0.119546	0.0958954	-19.7839	7
CG	1	Larm	L5	14dpt	0.113686	0.100819	-11.3177	7
CG	1	Larm	L5	7dpt	0.121734	0.100676	-17.2983	8
CG	1	Larm	L5	2dpt	0.122508	0.102469	-16.3574	8
CG	1	Larm	L5	14dpt	0.120623	0.107974	-10.4864	8
CG	1	Larm	L5	7dpt	0.121214	0.105278	-13.1467	8
CG	1	Larm	L5	2dpt	0.125535	0.103811	-17.3051	8
CG	1	Larm	L5	14dpt	0.121613	0.111682	-8.16575	8
CG	1	Larm	L5	7dpt	0.123923	0.100363	-19.0116	8
CG	1	Larm	L5	2dpt	0.125489	0.103248	-17.7234	8
CG	1	Larm	L5	14dpt	0.120732	0.108686	-9.97764	8
CG	1	Larm	L5	7dpt	0.123907	0.102302	-17.4363	9
CG	1	Larm	L5	2dpt	0.123777	0.101992	-17.6005	9
CG	1	Larm	L5	14dpt	0.122004	0.110818	-9.16871	9
CG	1	Larm	L5	7dpt	0.123569	0.105909	-14.2913	9
CG	1	Larm	L5	2dpt	0.126339	0.104882	-16.9836	9
CG	1	Larm	L5	14dpt	0.121972	0.11302	-7.33901	9
CG	1	Larm	L5	7dpt	0.124474	0.102559	-17.6062	9
CG	1	Larm	L5	2dpt	0.125351	0.103027	-17.8094	9
CG	1	Larm	L5	14dpt	0.122181	0.11093	-9.20891	9
CG	1	Rarm	L5	7dpt	0.310841	0.266532	-14.2545	101
CG	1	Rarm	L5	2dpt	0.315823	0.272251	-13.7964	101
CG	1	Rarm	L5	14dpt	0.307736	0.283305	-7.93888	101
CG	1	Rarm	L5	7dpt	0.308664	0.277402	-10.128	101
CG	1	Rarm	L5	2dpt	0.311361	0.27846	-10.5671	101
CG	1	Rarm	L5	14dpt	0.305019	0.289859	-4.97023	101
CG	1	Rarm	L5	7dpt	0.310079	0.266701	-13.9894	101
CG	1	Rarm	L5	2dpt	0.310883	0.27854	-10.4036	101
CG	1	Rarm	L5	14dpt	0.30812	0.279972	-9.13547	101
CG	1	Rarm	L5	7dpt	0.143835	0.114389	-20.4718	110
CG	1	Rarm	L5	2dpt	0.146741	0.115175	-21.511	110
CG	1	Rarm	L5	14dpt	0.145751	0.12455	-14.5459	110
CG	1	Rarm	L5	7dpt	0.144819	0.120629	-16.7034	110
CG	1	Rarm	L5	2dpt	0.147293	0.118703	-19.4103	110
CG	1	Rarm	L5	14dpt	0.146108	0.127799	-12.5313	110
CG	1	Rarm	L5	7dpt	0.143744	0.115735	-19.4858	110
CG	1	Rarm	L5	2dpt	0.149127	0.116672	-21.7628	110
CG	1	Rarm	L5	14dpt	0.142883	0.12354	-13.5375	110
CG	1	Rarm	L5	7dpt	0.221365	0.169808	-23.2904	111
CG	1	Rarm	L5	2dpt	0.211289	0.176239	-16.5888	111
CG	1	Rarm	L5	14dpt	0.213449	0.188694	-11.5977	111
CG	1	Rarm	L5	7dpt	0.215496	0.180981	-16.0162	111
CG	1	Rarm	L5	2dpt	0.215275	0.179739	-16.5076	111
CG	1	Rarm	L5	14dpt	0.212859	0.195096	-8.34492	111
CG	1	Rarm	L5	7dpt	0.218952	0.17412	-20.4756	111
CG	1	Rarm	L5	2dpt	0.215982	0.176637	-18.2165	111
CG	1	Rarm	L5	14dpt	0.213826	0.183422	-14.2193	111
CG	1	Rarm	L5	7dpt	0.226465	0.17721	-21.7494	112
CG	1	Rarm	L5	2dpt	0.22169	0.183722	-17.1269	112
CG	1	Rarm	L5	14dpt	0.22073	0.193812	-12.1951	112
CG	1	Rarm	L5	7dpt	0.223828	0.185446	-17.1481	112
CG	1	Rarm	L5	2dpt	0.222841	0.184622	-17.1508	112
CG	1	Rarm	L5	14dpt	0.218693	0.198524	-9.22244	112
CG	1	Rarm	L5	7dpt	0.221844	0.181161	-18.3386	112
CG	1	Rarm	L5	2dpt	0.225097	0.183586	-18.4414	112
CG	1	Rarm	L5	14dpt	0.218271	0.192153	-11.9661	112
CG	1	Rarm	L5	7dpt	0.177895	0.143107	-19.5553	113
CG	1	Rarm	L5	2dpt	0.174492	0.146746	-15.9011	113
CG	1	Rarm	L5	14dpt	0.17439	0.157474	-9.69991	113
CG	1	Rarm	L5	7dpt	0.17691	0.15119	-14.5385	113
CG	1	Rarm	L5	2dpt	0.176012	0.14885	-15.4319	113
CG	1	Rarm	L5	14dpt	0.17411	0.159191	-8.56832	113
CG	1	Rarm	L5	7dpt	0.177467	0.143746	-19.0011	113
CG	1	Rarm	L5	2dpt	0.181278	0.149335	-17.621	113
CG	1	Rarm	L5	14dpt	0.17292	0.154304	-10.7656	113
CG	1	Rarm	L5	7dpt	0.210993	0.172039	-18.4624	114
CG	1	Rarm	L5	2dpt	0.210331	0.170538	-18.9188	114
CG	1	Rarm	L5	14dpt	0.211531	0.185013	-12.5364	114
CG	1	Rarm	L5	7dpt	0.206008	0.179859	-12.6932	114
CG	1	Rarm	L5	2dpt	0.211835	0.175764	-17.0278	114
CG	1	Rarm	L5	14dpt	0.210311	0.188684	-10.2832	114
CG	1	Rarm	L5	7dpt	0.205932	0.17155	-16.696	114
CG	1	Rarm	L5	2dpt	0.20871	0.172605	-17.2992	114
CG	1	Rarm	L5	14dpt	0.207297	0.184366	-11.0619	114
CG	1	Rarm	L5	7dpt	0.270829	0.228548	-15.6116	115
CG	1	Rarm	L5	2dpt	0.272337	0.236183	-13.2757	115
CG	1	Rarm	L5	14dpt	0.27342	0.242728	-11.2252	115
CG	1	Rarm	L5	7dpt	0.268719	0.23723	-11.7182	115
CG	1	Rarm	L5	2dpt	0.272195	0.243973	-10.3683	115
CG	1	Rarm	L5	14dpt	0.265294	0.246154	-7.21473	115
CG	1	Rarm	L5	7dpt	0.273844	0.23295	-14.9332	115
CG	1	Rarm	L5	2dpt	0.280976	0.240488	-14.4099	115
CG	1	Rarm	L5	14dpt	0.271578	0.245332	-9.66399	115
CG	1	Rarm	L5	7dpt	0.238001	0.189372	-20.4322	116
CG	1	Rarm	L5	2dpt	0.236479	0.195788	-17.207	116
CG	1	Rarm	L5	14dpt	0.234463	0.207026	-11.7019	116
CG	1	Rarm	L5	7dpt	0.236874	0.195323	-17.5415	116
CG	1	Rarm	L5	2dpt	0.236127	0.200306	-15.1701	116
CG	1	Rarm	L5	14dpt	0.233668	0.212972	-8.85693	116
CG	1	Rarm	L5	7dpt	0.236112	0.194325	-17.698	116
CG	1	Rarm	L5	2dpt	0.238308	0.198262	-16.8042	116
CG	1	Rarm	L5	14dpt	0.23465	0.205824	-12.2847	116
CG	1	Rarm	L5	7dpt	0.2297	0.183754	-20.0023	117
CG	1	Rarm	L5	2dpt	0.237967	0.180189	-24.2797	117
CG	1	Rarm	L5	14dpt	0.232755	0.203775	-12.451	117
CG	1	Rarm	L5	7dpt	0.236252	0.19228	-18.6126	117
CG	1	Rarm	L5	2dpt	0.236931	0.185669	-21.6357	117
CG	1	Rarm	L5	14dpt	0.233834	0.211217	-9.67206	117
CG	1	Rarm	L5	7dpt	0.237319	0.184598	-22.2154	117
CG	1	Rarm	L5	2dpt	0.237817	0.186882	-21.4175	117
CG	1	Rarm	L5	14dpt	0.23377	0.205414	-12.1301	117
CG	1	Rarm	L5	7dpt	0.19483	0.164368	-15.6349	118
CG	1	Rarm	L5	2dpt	0.194969	0.170123	-12.7432	118
CG	1	Rarm	L5	14dpt	0.195779	0.174499	-10.8695	118
CG	1	Rarm	L5	7dpt	0.198465	0.167623	-15.5401	118
CG	1	Rarm	L5	2dpt	0.200373	0.170797	-14.7602	118
CG	1	Rarm	L5	14dpt	0.194317	0.180184	-7.27305	118
CG	1	Rarm	L5	7dpt	0.197826	0.166062	-16.0567	118
CG	1	Rarm	L5	2dpt	0.198323	0.170803	-13.8767	118
CG	1	Rarm	L5	14dpt	0.193589	0.17627	-8.94614	118
CG	1	Rarm	L5	7dpt	0.157247	0.126977	-19.2496	119
CG	1	Rarm	L5	2dpt	0.15774	0.131102	-16.8873	119
CG	1	Rarm	L5	14dpt	0.152184	0.136125	-10.552	119
CG	1	Rarm	L5	7dpt	0.157357	0.130114	-17.3127	119
CG	1	Rarm	L5	2dpt	0.160748	0.133779	-16.777	119
CG	1	Rarm	L5	14dpt	0.156382	0.138386	-11.5078	119
CG	1	Rarm	L5	7dpt	0.156546	0.125127	-20.0702	119
CG	1	Rarm	L5	2dpt	0.161357	0.132825	-17.6825	119
CG	1	Rarm	L5	14dpt	0.155037	0.134551	-13.2135	119
CG	1	Rarm	L5	7dpt	0.240345	0.204527	-14.9025	102
CG	1	Rarm	L5	2dpt	0.241014	0.206861	-14.1705	102
CG	1	Rarm	L5	14dpt	0.240463	0.21502	-10.5807	102
CG	1	Rarm	L5	7dpt	0.241072	0.210294	-12.7671	102
CG	1	Rarm	L5	2dpt	0.242731	0.213004	-12.2471	102
CG	1	Rarm	L5	14dpt	0.23791	0.221984	-6.69406	102
CG	1	Rarm	L5	7dpt	0.243987	0.204141	-16.3314	102
CG	1	Rarm	L5	2dpt	0.248405	0.210374	-15.3101	102
CG	1	Rarm	L5	14dpt	0.238064	0.215949	-9.28954	102
CG	1	Rarm	L5	7dpt	0.171971	0.135778	-21.0461	120
CG	1	Rarm	L5	2dpt	0.174018	0.141049	-18.9459	120
CG	1	Rarm	L5	14dpt	0.166761	0.146453	-12.1783	120
CG	1	Rarm	L5	7dpt	0.169386	0.141524	-16.4491	120
CG	1	Rarm	L5	2dpt	0.171821	0.14159	-17.5945	120
CG	1	Rarm	L5	14dpt	0.166038	0.152847	-7.94453	120
CG	1	Rarm	L5	7dpt	0.168494	0.137037	-18.6699	120
CG	1	Rarm	L5	2dpt	0.172644	0.142439	-17.4955	120
CG	1	Rarm	L5	14dpt	0.169327	0.14847	-12.3179	120
CG	1	Rarm	L5	7dpt	0.15422	0.12254	-20.5419	121
CG	1	Rarm	L5	2dpt	0.153224	0.129977	-15.1715	121
CG	1	Rarm	L5	14dpt	0.149158	0.134331	-9.94058	121
CG	1	Rarm	L5	7dpt	0.150139	0.12804	-14.7189	121
CG	1	Rarm	L5	2dpt	0.154758	0.131329	-15.1392	121
CG	1	Rarm	L5	14dpt	0.152036	0.137082	-9.83627	121
CG	1	Rarm	L5	7dpt	0.153418	0.123313	-19.6233	121
CG	1	Rarm	L5	2dpt	0.155116	0.130766	-15.6978	121
CG	1	Rarm	L5	14dpt	0.151313	0.13386	-11.5346	121
CG	1	Rarm	L5	7dpt	0.132743	0.101671	-23.4083	122
CG	1	Rarm	L5	2dpt	0.127083	0.103996	-18.1669	122
CG	1	Rarm	L5	14dpt	0.130539	0.111384	-14.6737	122
CG	1	Rarm	L5	7dpt	0.12982	0.10893	-16.0911	122
CG	1	Rarm	L5	2dpt	0.130223	0.104742	-19.5674	122
CG	1	Rarm	L5	14dpt	0.130525	0.119032	-8.8052	122
CG	1	Rarm	L5	7dpt	0.127895	0.105876	-17.2162	122
CG	1	Rarm	L5	2dpt	0.131267	0.103697	-21.0028	122
CG	1	Rarm	L5	14dpt	0.12943	0.115213	-10.9846	122
CG	1	Rarm	L5	7dpt	0.158138	0.127942	-19.0947	123
CG	1	Rarm	L5	2dpt	0.153832	0.131774	-14.339	123
CG	1	Rarm	L5	14dpt	0.15361	0.13633	-11.2497	123
CG	1	Rarm	L5	7dpt	0.1565	0.133511	-14.6894	123
CG	1	Rarm	L5	2dpt	0.154662	0.132158	-14.5501	123
CG	1	Rarm	L5	14dpt	0.151954	0.143393	-5.63387	123
CG	1	Rarm	L5	7dpt	0.156822	0.129013	-17.7326	123
CG	1	Rarm	L5	2dpt	0.155024	0.133622	-13.8057	123
CG	1	Rarm	L5	14dpt	0.153172	0.135317	-11.6569	123
CG	1	Rarm	L5	7dpt	0.154072	0.123129	-20.0834	124
CG	1	Rarm	L5	2dpt	0.150939	0.124697	-17.386	124
CG	1	Rarm	L5	14dpt	0.152333	0.133196	-12.5628	124
CG	1	Rarm	L5	7dpt	0.153348	0.128242	-16.3721	124
CG	1	Rarm	L5	2dpt	0.151444	0.127378	-15.891	124
CG	1	Rarm	L5	14dpt	0.151562	0.139022	-8.27409	124
CG	1	Rarm	L5	7dpt	0.153238	0.126243	-17.616	124
CG	1	Rarm	L5	2dpt	0.152483	0.128697	-15.5986	124
CG	1	Rarm	L5	14dpt	0.1492	0.13384	-10.2946	124
CG	1	Rarm	L5	7dpt	0.144192	0.115606	-19.8246	125
CG	1	Rarm	L5	2dpt	0.147571	0.121841	-17.4357	125
CG	1	Rarm	L5	14dpt	0.146503	0.128634	-12.1974	125
CG	1	Rarm	L5	7dpt	0.143522	0.124735	-13.09	125
CG	1	Rarm	L5	2dpt	0.143956	0.126193	-12.3392	125
CG	1	Rarm	L5	14dpt	0.14319	0.133044	-7.08566	125
CG	1	Rarm	L5	7dpt	0.140629	0.119624	-14.9369	125
CG	1	Rarm	L5	2dpt	0.145002	0.122447	-15.5555	125
CG	1	Rarm	L5	14dpt	0.14424	0.129016	-10.5547	125
CG	1	Rarm	L5	7dpt	0.19473	0.155382	-20.2068	126
CG	1	Rarm	L5	2dpt	0.190549	0.151882	-20.2923	126
CG	1	Rarm	L5	14dpt	0.192364	0.166959	-13.2065	126
CG	1	Rarm	L5	7dpt	0.191859	0.160389	-16.4024	126
CG	1	Rarm	L5	2dpt	0.192372	0.160351	-16.645	126
CG	1	Rarm	L5	14dpt	0.190309	0.174344	-8.38862	126
CG	1	Rarm	L5	7dpt	0.191856	0.152933	-20.2876	126
CG	1	Rarm	L5	2dpt	0.193247	0.154992	-19.796	126
CG	1	Rarm	L5	14dpt	0.189866	0.165749	-12.7022	126
CG	1	Rarm	L5	7dpt	0.155936	0.121989	-21.7697	127
CG	1	Rarm	L5	2dpt	0.155046	0.127759	-17.599	127
CG	1	Rarm	L5	14dpt	0.153346	0.135257	-11.7965	127
CG	1	Rarm	L5	7dpt	0.155532	0.126493	-18.671	127
CG	1	Rarm	L5	2dpt	0.155695	0.126392	-18.8206	127
CG	1	Rarm	L5	14dpt	0.152971	0.140747	-7.99137	127
CG	1	Rarm	L5	7dpt	0.156245	0.124141	-20.5476	127
CG	1	Rarm	L5	2dpt	0.15759	0.128581	-18.4082	127
CG	1	Rarm	L5	14dpt	0.154948	0.134498	-13.1982	127
CG	1	Rarm	L5	7dpt	0.11336	0.0905578	-20.1146	128
CG	1	Rarm	L5	2dpt	0.117794	0.0946684	-19.6322	128
CG	1	Rarm	L5	14dpt	0.114205	0.0986822	-13.5921	128
CG	1	Rarm	L5	7dpt	0.115446	0.0952946	-17.4554	128
CG	1	Rarm	L5	2dpt	0.115615	0.0949081	-17.9102	128
CG	1	Rarm	L5	14dpt	0.111683	0.105436	-5.59357	128
CG	1	Rarm	L5	7dpt	0.115858	0.0907455	-21.6754	128
CG	1	Rarm	L5	2dpt	0.120295	0.0936701	-22.1332	128
CG	1	Rarm	L5	14dpt	0.111133	0.0985196	-11.3495	128
CG	1	Rarm	L5	7dpt	0.108589	0.0831246	-23.45	129
CG	1	Rarm	L5	2dpt	0.108494	0.0882393	-18.6691	129
CG	1	Rarm	L5	14dpt	0.106376	0.092602	-12.9481	129
CG	1	Rarm	L5	7dpt	0.107935	0.0870405	-19.3584	129
CG	1	Rarm	L5	2dpt	0.112274	0.0914501	-18.5477	129
CG	1	Rarm	L5	14dpt	0.107883	0.0947607	-12.1635	129
CG	1	Rarm	L5	7dpt	0.109707	0.0843454	-23.1177	129
CG	1	Rarm	L5	2dpt	0.109626	0.0871922	-20.464	129
CG	1	Rarm	L5	14dpt	0.108846	0.0916865	-15.7646	129
CG	1	Rarm	L5	7dpt	0.193689	0.154672	-20.1443	103
CG	1	Rarm	L5	2dpt	0.19215	0.158514	-17.505	103
CG	1	Rarm	L5	14dpt	0.188988	0.16851	-10.8354	103
CG	1	Rarm	L5	7dpt	0.189137	0.163197	-13.7147	103
CG	1	Rarm	L5	2dpt	0.193029	0.162093	-16.0263	103
CG	1	Rarm	L5	14dpt	0.189707	0.171888	-9.39296	103
CG	1	Rarm	L5	7dpt	0.190882	0.151243	-20.7662	103
CG	1	Rarm	L5	2dpt	0.192913	0.160126	-16.9956	103
CG	1	Rarm	L5	14dpt	0.188165	0.164845	-12.3937	103
CG	1	Rarm	L5	7dpt	0.235371	0.197153	-16.2374	130
CG	1	Rarm	L5	2dpt	0.230053	0.201275	-12.5091	130
CG	1	Rarm	L5	14dpt	0.229503	0.20717	-9.73082	130
CG	1	Rarm	L5	7dpt	0.234372	0.205361	-12.3784	130
CG	1	Rarm	L5	2dpt	0.230649	0.203335	-11.8422	130
CG	1	Rarm	L5	14dpt	0.228428	0.213143	-6.69147	130
CG	1	Rarm	L5	7dpt	0.232693	0.195038	-16.1824	130
CG	1	Rarm	L5	2dpt	0.233212	0.201908	-13.4231	130
CG	1	Rarm	L5	14dpt	0.229018	0.207486	-9.40193	130
CG	1	Rarm	L5	7dpt	0.135418	0.0985351	-27.2362	131
CG	1	Rarm	L5	2dpt	0.137832	0.10544	-23.5009	131
CG	1	Rarm	L5	14dpt	0.133423	0.11304	-15.277	131
CG	1	Rarm	L5	7dpt	0.137352	0.105589	-23.1251	131
CG	1	Rarm	L5	2dpt	0.137373	0.107237	-21.9377	131
CG	1	Rarm	L5	14dpt	0.13144	0.116648	-11.2539	131
CG	1	Rarm	L5	7dpt	0.133578	0.0993887	-25.5951	131
CG	1	Rarm	L5	2dpt	0.141357	0.108157	-23.4869	131
CG	1	Rarm	L5	14dpt	0.134324	0.110451	-17.7724	131
CG	1	Rarm	L5	7dpt	0.104148	0.0774624	-25.623	132
CG	1	Rarm	L5	2dpt	0.102358	0.0788036	-23.012	132
CG	1	Rarm	L5	14dpt	0.102409	0.0895597	-12.5467	132
CG	1	Rarm	L5	7dpt	0.103453	0.085893	-16.9741	132
CG	1	Rarm	L5	2dpt	0.102907	0.083721	-18.6444	132
CG	1	Rarm	L5	14dpt	0.101765	0.0896644	-11.8911	132
CG	1	Rarm	L5	7dpt	0.103891	0.0793131	-23.6573	132
CG	1	Rarm	L5	2dpt	0.104335	0.0807693	-22.5863	132
CG	1	Rarm	L5	14dpt	0.101148	0.0865582	-14.4239	132
CG	1	Rarm	L5	7dpt	0.126737	0.0969661	-23.4906	133
CG	1	Rarm	L5	2dpt	0.121199	0.0968015	-20.13	133
CG	1	Rarm	L5	14dpt	0.120037	0.107936	-10.0815	133
CG	1	Rarm	L5	7dpt	0.123418	0.101887	-17.4456	133
CG	1	Rarm	L5	2dpt	0.11995	0.0979159	-18.3694	133
CG	1	Rarm	L5	14dpt	0.124368	0.109491	-11.9618	133
CG	1	Rarm	L5	7dpt	0.123855	0.0939562	-24.1404	133
CG	1	Rarm	L5	2dpt	0.121408	0.0987019	-18.7024	133
CG	1	Rarm	L5	14dpt	0.122773	0.105217	-14.3001	133
CG	1	Rarm	L5	7dpt	0.0677474	0.0482222	-28.8207	134
CG	1	Rarm	L5	2dpt	0.0649341	0.0510491	-21.3832	134
CG	1	Rarm	L5	14dpt	0.0673027	0.0541496	-19.5432	134
CG	1	Rarm	L5	7dpt	0.0659406	0.0503378	-23.662	134
CG	1	Rarm	L5	2dpt	0.0651054	0.0511062	-21.5023	134
CG	1	Rarm	L5	14dpt	0.0637282	0.0555444	-12.8418	134
CG	1	Rarm	L5	7dpt	0.0644993	0.0480237	-25.5438	134
CG	1	Rarm	L5	2dpt	0.0683076	0.0511684	-25.0913	134
CG	1	Rarm	L5	14dpt	0.0624888	0.0534277	-14.5003	134
CG	1	Rarm	L5	7dpt	0.122924	0.100847	-17.9594	135
CG	1	Rarm	L5	2dpt	0.121997	0.102666	-15.8456	135
CG	1	Rarm	L5	14dpt	0.119952	0.106225	-11.4442	135
CG	1	Rarm	L5	7dpt	0.123034	0.103398	-15.9604	135
CG	1	Rarm	L5	2dpt	0.121618	0.106499	-12.4311	135
CG	1	Rarm	L5	14dpt	0.120151	0.113438	-5.58702	135
CG	1	Rarm	L5	7dpt	0.121723	0.101618	-16.5168	135
CG	1	Rarm	L5	2dpt	0.124096	0.105304	-15.1433	135
CG	1	Rarm	L5	14dpt	0.120535	0.108094	-10.3216	135
CG	1	Rarm	L5	7dpt	0.107726	0.085521	-20.6124	136
CG	1	Rarm	L5	2dpt	0.102619	0.0846709	-17.4902	136
CG	1	Rarm	L5	14dpt	0.105035	0.0929341	-11.5206	136
CG	1	Rarm	L5	7dpt	0.107444	0.0882558	-17.8584	136
CG	1	Rarm	L5	2dpt	0.104949	0.0877049	-16.4306	136
CG	1	Rarm	L5	14dpt	0.105148	0.0981985	-6.60938	136
CG	1	Rarm	L5	7dpt	0.106784	0.0853652	-20.0582	136
CG	1	Rarm	L5	2dpt	0.105691	0.085685	-18.9286	136
CG	1	Rarm	L5	14dpt	0.103932	0.0896804	-13.7122	136
CG	1	Rarm	L5	7dpt	0.118209	0.0986671	-16.532	137
CG	1	Rarm	L5	2dpt	0.11721	0.0966116	-17.5737	137
CG	1	Rarm	L5	14dpt	0.118974	0.104857	-11.866	137
CG	1	Rarm	L5	7dpt	0.118915	0.0994139	-16.3989	137
CG	1	Rarm	L5	2dpt	0.118344	0.0988545	-16.4687	137
CG	1	Rarm	L5	14dpt	0.118016	0.105633	-10.4922	137
CG	1	Rarm	L5	7dpt	0.117863	0.0958508	-18.6763	137
CG	1	Rarm	L5	2dpt	0.120612	0.0984201	-18.3991	137
CG	1	Rarm	L5	14dpt	0.116732	0.104188	-10.7456	137
CG	1	Rarm	L5	7dpt	0.0930652	0.0748422	-19.5809	138
CG	1	Rarm	L5	2dpt	0.0931512	0.078768	-15.4407	138
CG	1	Rarm	L5	14dpt	0.089713	0.0805262	-10.2403	138
CG	1	Rarm	L5	7dpt	0.0918683	0.0779299	-15.1721	138
CG	1	Rarm	L5	2dpt	0.0953571	0.0773235	-18.9117	138
CG	1	Rarm	L5	14dpt	0.0905206	0.0827164	-8.62139	138
CG	1	Rarm	L5	7dpt	0.090334	0.0741854	-17.8765	138
CG	1	Rarm	L5	2dpt	0.0941226	0.0758383	-19.426	138
CG	1	Rarm	L5	14dpt	0.0895345	0.0809804	-9.55391	138
CG	1	Rarm	L5	7dpt	0.121215	0.0986128	-18.6466	139
CG	1	Rarm	L5	2dpt	0.1239	0.0944073	-23.8034	139
CG	1	Rarm	L5	14dpt	0.119403	0.105641	-11.526	139
CG	1	Rarm	L5	7dpt	0.119328	0.100096	-16.1173	139
CG	1	Rarm	L5	2dpt	0.121931	0.100606	-17.4896	139
CG	1	Rarm	L5	14dpt	0.119676	0.108516	-9.32514	139
CG	1	Rarm	L5	7dpt	0.120592	0.0990536	-17.8609	139
CG	1	Rarm	L5	2dpt	0.123494	0.100941	-18.2622	139
CG	1	Rarm	L5	14dpt	0.11848	0.106504	-10.1075	139
CG	1	Rarm	L5	7dpt	0.231513	0.181868	-21.4439	104
CG	1	Rarm	L5	2dpt	0.229668	0.185767	-19.1148	104
CG	1	Rarm	L5	14dpt	0.227477	0.196688	-13.5349	104
CG	1	Rarm	L5	7dpt	0.232743	0.189152	-18.7293	104
CG	1	Rarm	L5	2dpt	0.235438	0.189715	-19.4204	104
CG	1	Rarm	L5	14dpt	0.228559	0.20449	-10.5308	104
CG	1	Rarm	L5	7dpt	0.230143	0.184985	-19.6215	104
CG	1	Rarm	L5	2dpt	0.233761	0.187062	-19.9772	104
CG	1	Rarm	L5	14dpt	0.227938	0.200385	-12.0879	104
CG	1	Rarm	L5	7dpt	0.105528	0.0846731	-19.7623	140
CG	1	Rarm	L5	2dpt	0.105399	0.0873872	-17.0892	140
CG	1	Rarm	L5	14dpt	0.102685	0.0887568	-13.5637	140
CG	1	Rarm	L5	7dpt	0.104154	0.089284	-14.2773	140
CG	1	Rarm	L5	2dpt	0.106107	0.0868262	-18.171	140
CG	1	Rarm	L5	14dpt	0.103347	0.095324	-7.7632	140
CG	1	Rarm	L5	7dpt	0.102614	0.0837092	-18.4233	140
CG	1	Rarm	L5	2dpt	0.105256	0.0876223	-16.7529	140
CG	1	Rarm	L5	14dpt	0.104161	0.091235	-12.4096	140
CG	1	Rarm	L5	7dpt	0.136588	0.109902	-19.5371	141
CG	1	Rarm	L5	2dpt	0.137022	0.11302	-17.5167	141
CG	1	Rarm	L5	14dpt	0.13422	0.118786	-11.4992	141
CG	1	Rarm	L5	7dpt	0.133192	0.115758	-13.0894	141
CG	1	Rarm	L5	2dpt	0.137198	0.114214	-16.7524	141
CG	1	Rarm	L5	14dpt	0.135738	0.124048	-8.61194	141
CG	1	Rarm	L5	7dpt	0.136244	0.111394	-18.2394	141
CG	1	Rarm	L5	2dpt	0.139363	0.114439	-17.8842	141
CG	1	Rarm	L5	14dpt	0.1296	0.121148	-6.52158	141
CG	1	Rarm	L5	7dpt	0.0648156	0.0475528	-26.6338	142
CG	1	Rarm	L5	2dpt	0.0637863	0.0484223	-24.0866	142
CG	1	Rarm	L5	14dpt	0.0619979	0.0532136	-14.1686	142
CG	1	Rarm	L5	7dpt	0.0633973	0.0505778	-20.2209	142
CG	1	Rarm	L5	2dpt	0.0639684	0.050026	-21.7957	142
CG	1	Rarm	L5	14dpt	0.061094	0.055365	-9.37746	142
CG	1	Rarm	L5	7dpt	0.0651352	0.0475925	-26.9327	142
CG	1	Rarm	L5	2dpt	0.0648515	0.0496926	-23.3747	142
CG	1	Rarm	L5	14dpt	0.0626576	0.0529962	-15.4194	142
CG	1	Rarm	L5	7dpt	0.0725794	0.0565531	-22.0811	143
CG	1	Rarm	L5	2dpt	0.0659867	0.0532855	-19.2481	143
CG	1	Rarm	L5	14dpt	0.0700554	0.0614034	-12.3503	143
CG	1	Rarm	L5	7dpt	0.0697748	0.0577071	-17.2952	143
CG	1	Rarm	L5	2dpt	0.0661278	0.0525319	-20.56	143
CG	1	Rarm	L5	14dpt	0.0695779	0.0637313	-8.40294	143
CG	1	Rarm	L5	7dpt	0.0711831	0.0565064	-20.6183	143
CG	1	Rarm	L5	2dpt	0.0653039	0.0540382	-17.2511	143
CG	1	Rarm	L5	14dpt	0.0703902	0.0603034	-14.3299	143
CG	1	Rarm	L5	7dpt	0.0914792	0.0724617	-20.7889	144
CG	1	Rarm	L5	2dpt	0.09453	0.0769017	-18.6483	144
CG	1	Rarm	L5	14dpt	0.0900114	0.0807698	-10.2671	144
CG	1	Rarm	L5	7dpt	0.090594	0.0761058	-15.9925	144
CG	1	Rarm	L5	2dpt	0.0960206	0.0775378	-19.2488	144
CG	1	Rarm	L5	14dpt	0.0906019	0.081277	-10.2923	144
CG	1	Rarm	L5	7dpt	0.0916285	0.0730444	-20.282	144
CG	1	Rarm	L5	2dpt	0.0932724	0.0784219	-15.9217	144
CG	1	Rarm	L5	14dpt	0.0895785	0.0788405	-11.9873	144
CG	1	Rarm	L5	7dpt	0.135099	0.114101	-15.5427	145
CG	1	Rarm	L5	2dpt	0.137063	0.119326	-12.9408	145
CG	1	Rarm	L5	14dpt	0.136475	0.120777	-11.5022	145
CG	1	Rarm	L5	7dpt	0.136438	0.117621	-13.7914	145
CG	1	Rarm	L5	2dpt	0.138293	0.121031	-12.4828	145
CG	1	Rarm	L5	14dpt	0.135093	0.122668	-9.1973	145
CG	1	Rarm	L5	7dpt	0.135868	0.1146	-15.6533	145
CG	1	Rarm	L5	2dpt	0.137052	0.118951	-13.2073	145
CG	1	Rarm	L5	14dpt	0.132017	0.123267	-6.6277	145
CG	1	Rarm	L5	7dpt	0.0805969	0.0613987	-23.82	146
CG	1	Rarm	L5	2dpt	0.0785348	0.0641377	-18.3321	146
CG	1	Rarm	L5	14dpt	0.0774878	0.0672162	-13.2558	146
CG	1	Rarm	L5	7dpt	0.0781892	0.0641663	-17.9345	146
CG	1	Rarm	L5	2dpt	0.0801962	0.0664097	-17.1909	146
CG	1	Rarm	L5	14dpt	0.0766668	0.0698183	-8.93286	146
CG	1	Rarm	L5	7dpt	0.0796722	0.0628687	-21.0908	146
CG	1	Rarm	L5	2dpt	0.0806902	0.0653296	-19.0365	146
CG	1	Rarm	L5	14dpt	0.0770189	0.0662104	-14.0335	146
CG	1	Rarm	L5	7dpt	0.0825222	0.0688054	-16.622	147
CG	1	Rarm	L5	2dpt	0.0860777	0.0698597	-18.8412	147
CG	1	Rarm	L5	14dpt	0.0783785	0.072629	-7.3356	147
CG	1	Rarm	L5	7dpt	0.0800259	0.0700624	-12.4505	147
CG	1	Rarm	L5	2dpt	0.0833123	0.0703896	-15.5112	147
CG	1	Rarm	L5	14dpt	0.0792095	0.0739984	-6.57881	147
CG	1	Rarm	L5	7dpt	0.0803829	0.0679401	-15.4794	147
CG	1	Rarm	L5	2dpt	0.0837921	0.0694882	-17.0707	147
CG	1	Rarm	L5	14dpt	0.0796232	0.0724734	-8.97956	147
CG	1	Rarm	L5	7dpt	0.156832	0.126566	-19.2984	148
CG	1	Rarm	L5	2dpt	0.16057	0.131041	-18.3899	148
CG	1	Rarm	L5	14dpt	0.156579	0.13774	-12.0315	148
CG	1	Rarm	L5	7dpt	0.156237	0.132968	-14.8932	148
CG	1	Rarm	L5	2dpt	0.160434	0.135212	-15.7212	148
CG	1	Rarm	L5	14dpt	0.155752	0.14185	-8.92553	148
CG	1	Rarm	L5	7dpt	0.156098	0.127691	-18.198	148
CG	1	Rarm	L5	2dpt	0.161653	0.131414	-18.7058	148
CG	1	Rarm	L5	14dpt	0.153648	0.138912	-9.59114	148
CG	1	Rarm	L5	7dpt	0.151077	0.127151	-15.8367	149
CG	1	Rarm	L5	2dpt	0.152042	0.127127	-16.3874	149
CG	1	Rarm	L5	14dpt	0.150154	0.136827	-8.87551	149
CG	1	Rarm	L5	7dpt	0.149332	0.130821	-12.3956	149
CG	1	Rarm	L5	2dpt	0.153014	0.133092	-13.0197	149
CG	1	Rarm	L5	14dpt	0.149904	0.139396	-7.0097	149
CG	1	Rarm	L5	7dpt	0.152057	0.127478	-16.1641	149
CG	1	Rarm	L5	2dpt	0.157286	0.127177	-19.143	149
CG	1	Rarm	L5	14dpt	0.150929	0.136905	-9.29189	149
CG	1	Rarm	L5	7dpt	0.234364	0.198002	-15.5149	105
CG	1	Rarm	L5	2dpt	0.233104	0.19858	-14.8109	105
CG	1	Rarm	L5	14dpt	0.230461	0.208941	-9.33743	105
CG	1	Rarm	L5	7dpt	0.231837	0.20265	-12.5895	105
CG	1	Rarm	L5	2dpt	0.236409	0.203048	-14.1114	105
CG	1	Rarm	L5	14dpt	0.231753	0.21044	-9.19653	105
CG	1	Rarm	L5	7dpt	0.230894	0.194364	-15.8211	105
CG	1	Rarm	L5	2dpt	0.235588	0.197932	-15.9839	105
CG	1	Rarm	L5	14dpt	0.227106	0.20659	-9.03393	105
CG	1	Rarm	L5	7dpt	0.0905742	0.0734	-18.9614	150
CG	1	Rarm	L5	2dpt	0.0933985	0.0766135	-17.9714	150
CG	1	Rarm	L5	14dpt	0.0906809	0.0811691	-10.4894	150
CG	1	Rarm	L5	7dpt	0.0903195	0.0757294	-16.1539	150
CG	1	Rarm	L5	2dpt	0.0959784	0.0795813	-17.0841	150
CG	1	Rarm	L5	14dpt	0.0925761	0.0823555	-11.0403	150
CG	1	Rarm	L5	7dpt	0.0935761	0.0734509	-21.5068	150
CG	1	Rarm	L5	2dpt	0.0958429	0.078662	-17.9261	150
CG	1	Rarm	L5	14dpt	0.0888423	0.0794505	-10.5714	150
CG	1	Rarm	L5	7dpt	0.242093	0.20715	-14.4336	106
CG	1	Rarm	L5	2dpt	0.240408	0.209995	-12.6505	106
CG	1	Rarm	L5	14dpt	0.233942	0.21937	-6.22868	106
CG	1	Rarm	L5	7dpt	0.241261	0.216417	-10.2973	106
CG	1	Rarm	L5	2dpt	0.241184	0.215477	-10.6586	106
CG	1	Rarm	L5	14dpt	0.235171	0.225648	-4.04955	106
CG	1	Rarm	L5	7dpt	0.236188	0.209961	-11.1042	106
CG	1	Rarm	L5	2dpt	0.243765	0.214284	-12.0938	106
CG	1	Rarm	L5	14dpt	0.234984	0.217921	-7.26118	106
CG	1	Rarm	L5	7dpt	0.230645	0.193145	-16.2588	107
CG	1	Rarm	L5	2dpt	0.228887	0.198347	-13.3429	107
CG	1	Rarm	L5	14dpt	0.225543	0.203254	-9.8825	107
CG	1	Rarm	L5	7dpt	0.230299	0.200197	-13.0708	107
CG	1	Rarm	L5	2dpt	0.229509	0.205142	-10.6166	107
CG	1	Rarm	L5	14dpt	0.225689	0.208158	-7.76791	107
CG	1	Rarm	L5	7dpt	0.226281	0.197838	-12.5696	107
CG	1	Rarm	L5	2dpt	0.22942	0.202187	-11.8701	107
CG	1	Rarm	L5	14dpt	0.223682	0.204286	-8.6709	107
CG	1	Rarm	L5	7dpt	0.184611	0.156346	-15.3105	108
CG	1	Rarm	L5	2dpt	0.182497	0.154637	-15.2662	108
CG	1	Rarm	L5	14dpt	0.181514	0.160816	-11.4028	108
CG	1	Rarm	L5	7dpt	0.18249	0.161813	-11.3301	108
CG	1	Rarm	L5	2dpt	0.184008	0.157774	-14.2567	108
CG	1	Rarm	L5	14dpt	0.181824	0.166562	-8.39376	108
CG	1	Rarm	L5	7dpt	0.181136	0.158539	-12.4753	108
CG	1	Rarm	L5	2dpt	0.184982	0.15795	-14.6132	108
CG	1	Rarm	L5	14dpt	0.179747	0.163602	-8.98184	108
CG	1	Rarm	L5	7dpt	0.190385	0.151742	-20.2972	109
CG	1	Rarm	L5	2dpt	0.189952	0.156986	-17.3549	109
CG	1	Rarm	L5	14dpt	0.190473	0.166183	-12.7527	109
CG	1	Rarm	L5	7dpt	0.190844	0.161584	-15.3315	109
CG	1	Rarm	L5	2dpt	0.190877	0.161116	-15.5917	109
CG	1	Rarm	L5	14dpt	0.188079	0.171789	-8.66104	109
CG	1	Rarm	L5	7dpt	0.190838	0.154306	-19.1427	109
CG	1	Rarm	L5	2dpt	0.189401	0.162899	-13.9922	109
CG	1	Rarm	L5	14dpt	0.189415	0.168526	-11.0282	109
CG	1	pericentromere	L5	7dpt	0.324921	0.266264	-18.0528	51
CG	1	pericentromere	L5	2dpt	0.324721	0.273198	-15.8668	51
CG	1	pericentromere	L5	14dpt	0.31799	0.280263	-11.8641	51
CG	1	pericentromere	L5	7dpt	0.320219	0.275556	-13.9479	51
CG	1	pericentromere	L5	2dpt	0.329332	0.277742	-15.6649	51
CG	1	pericentromere	L5	14dpt	0.314315	0.293103	-6.74866	51
CG	1	pericentromere	L5	7dpt	0.325587	0.267664	-17.7904	51
CG	1	pericentromere	L5	2dpt	0.328326	0.272383	-17.039	51
CG	1	pericentromere	L5	14dpt	0.320167	0.291806	-8.85801	51
CG	1	pericentromere	L5	7dpt	0.677556	0.63506	-6.272	60
CG	1	pericentromere	L5	2dpt	0.68182	0.661378	-2.99814	60
CG	1	pericentromere	L5	14dpt	0.672982	0.646012	-4.00756	60
CG	1	pericentromere	L5	7dpt	0.678019	0.655389	-3.33766	60
CG	1	pericentromere	L5	2dpt	0.687417	0.668769	-2.71282	60
CG	1	pericentromere	L5	14dpt	0.672891	0.660031	-1.91106	60
CG	1	pericentromere	L5	7dpt	0.675241	0.649831	-3.76302	60
CG	1	pericentromere	L5	2dpt	0.686622	0.669653	-2.4714	60
CG	1	pericentromere	L5	14dpt	0.664874	0.650121	-2.2189	60
CG	1	pericentromere	L5	7dpt	0.73418	0.688396	-6.23611	61
CG	1	pericentromere	L5	2dpt	0.745747	0.705454	-5.4031	61
CG	1	pericentromere	L5	14dpt	0.728794	0.697344	-4.31539	61
CG	1	pericentromere	L5	7dpt	0.732817	0.701859	-4.22448	61
CG	1	pericentromere	L5	2dpt	0.746626	0.708285	-5.13526	61
CG	1	pericentromere	L5	14dpt	0.724396	0.704344	-2.76809	61
CG	1	pericentromere	L5	7dpt	0.733284	0.691867	-5.64816	61
CG	1	pericentromere	L5	2dpt	0.73973	0.714215	-3.44919	61
CG	1	pericentromere	L5	14dpt	0.72544	0.699467	-3.58031	61
CG	1	pericentromere	L5	7dpt	0.775604	0.74881	-3.45466	62
CG	1	pericentromere	L5	2dpt	0.791208	0.775216	-2.02128	62
CG	1	pericentromere	L5	14dpt	0.763149	0.753587	-1.25299	62
CG	1	pericentromere	L5	7dpt	0.77526	0.760529	-1.90013	62
CG	1	pericentromere	L5	2dpt	0.787595	0.777242	-1.31458	62
CG	1	pericentromere	L5	14dpt	0.757141	0.759986	0.375751	62
CG	1	pericentromere	L5	7dpt	0.770961	0.754117	-2.18487	62
CG	1	pericentromere	L5	2dpt	0.787013	0.776868	-1.28908	62
CG	1	pericentromere	L5	14dpt	0.760916	0.746468	-1.89887	62
CG	1	pericentromere	L5	7dpt	0.848949	0.834355	-1.71906	63
CG	1	pericentromere	L5	2dpt	0.857127	0.85851	0.161384	63
CG	1	pericentromere	L5	14dpt	0.835805	0.830109	-0.681566	63
CG	1	pericentromere	L5	7dpt	0.84241	0.843451	0.123541	63
CG	1	pericentromere	L5	2dpt	0.86005	0.859829	-0.025681	63
CG	1	pericentromere	L5	14dpt	0.834968	0.833364	-0.192175	63
CG	1	pericentromere	L5	7dpt	0.846882	0.836783	-1.19247	63
CG	1	pericentromere	L5	2dpt	0.861558	0.859564	-0.23143	63
CG	1	pericentromere	L5	14dpt	0.836475	0.832906	-0.426669	63
CG	1	pericentromere	L5	7dpt	0.779905	0.726363	-6.86519	64
CG	1	pericentromere	L5	2dpt	0.790225	0.755395	-4.40764	64
CG	1	pericentromere	L5	14dpt	0.766445	0.740615	-3.37004	64
CG	1	pericentromere	L5	7dpt	0.775651	0.738865	-4.74256	64
CG	1	pericentromere	L5	2dpt	0.790549	0.756286	-4.33411	64
CG	1	pericentromere	L5	14dpt	0.769922	0.745329	-3.19424	64
CG	1	pericentromere	L5	7dpt	0.773042	0.729294	-5.65919	64
CG	1	pericentromere	L5	2dpt	0.791171	0.760528	-3.87308	64
CG	1	pericentromere	L5	14dpt	0.772037	0.738888	-4.29377	64
CG	1	pericentromere	L5	7dpt	0.836641	0.809502	-3.24386	65
CG	1	pericentromere	L5	2dpt	0.845061	0.838599	-0.764704	65
CG	1	pericentromere	L5	14dpt	0.825411	0.803572	-2.64585	65
CG	1	pericentromere	L5	7dpt	0.833369	0.823416	-1.19438	65
CG	1	pericentromere	L5	2dpt	0.846347	0.838079	-0.976949	65
CG	1	pericentromere	L5	14dpt	0.819137	0.815707	-0.418752	65
CG	1	pericentromere	L5	7dpt	0.831922	0.815011	-2.03277	65
CG	1	pericentromere	L5	2dpt	0.844758	0.83801	-0.798821	65
CG	1	pericentromere	L5	14dpt	0.821587	0.808136	-1.6372	65
CG	1	pericentromere	L5	7dpt	0.818698	0.806315	-1.51259	66
CG	1	pericentromere	L5	2dpt	0.831747	0.830393	-0.162768	66
CG	1	pericentromere	L5	14dpt	0.806121	0.801356	-0.591132	66
CG	1	pericentromere	L5	7dpt	0.812247	0.815483	0.398409	66
CG	1	pericentromere	L5	2dpt	0.832274	0.835548	0.393352	66
CG	1	pericentromere	L5	14dpt	0.80161	0.803419	0.225657	66
CG	1	pericentromere	L5	7dpt	0.816133	0.806488	-1.18177	66
CG	1	pericentromere	L5	2dpt	0.830925	0.829428	-0.180172	66
CG	1	pericentromere	L5	14dpt	0.802013	0.797609	-0.549059	66
CG	1	pericentromere	L5	7dpt	0.705057	0.682689	-3.17247	67
CG	1	pericentromere	L5	2dpt	0.709815	0.709781	-0.00477082	67
CG	1	pericentromere	L5	14dpt	0.690083	0.68051	-1.38718	67
CG	1	pericentromere	L5	7dpt	0.70027	0.690191	-1.43925	67
CG	1	pericentromere	L5	2dpt	0.716082	0.71088	-0.726429	67
CG	1	pericentromere	L5	14dpt	0.690546	0.684698	-0.846912	67
CG	1	pericentromere	L5	7dpt	0.704978	0.68923	-2.23393	67
CG	1	pericentromere	L5	2dpt	0.722317	0.708549	-1.90612	67
CG	1	pericentromere	L5	14dpt	0.695648	0.690325	-0.765178	67
CG	1	pericentromere	L5	7dpt	0.799228	0.792024	-0.901475	68
CG	1	pericentromere	L5	2dpt	0.811982	0.815908	0.483567	68
CG	1	pericentromere	L5	14dpt	0.784182	0.779831	-0.554877	68
CG	1	pericentromere	L5	7dpt	0.795513	0.803837	1.04643	68
CG	1	pericentromere	L5	2dpt	0.817594	0.818625	0.12612	68
CG	1	pericentromere	L5	14dpt	0.785102	0.789952	0.617679	68
CG	1	pericentromere	L5	7dpt	0.798211	0.791101	-0.890633	68
CG	1	pericentromere	L5	2dpt	0.817433	0.815141	-0.280369	68
CG	1	pericentromere	L5	14dpt	0.78206	0.784005	0.248717	68
CG	1	pericentromere	L5	7dpt	0.42834	0.370163	-13.582	52
CG	1	pericentromere	L5	2dpt	0.434073	0.388808	-10.428	52
CG	1	pericentromere	L5	14dpt	0.422643	0.390663	-7.56686	52
CG	1	pericentromere	L5	7dpt	0.431146	0.3887	-9.84504	52
CG	1	pericentromere	L5	2dpt	0.436674	0.388878	-10.9454	52
CG	1	pericentromere	L5	14dpt	0.422506	0.401228	-5.03624	52
CG	1	pericentromere	L5	7dpt	0.429911	0.378987	-11.8453	52
CG	1	pericentromere	L5	2dpt	0.437602	0.394991	-9.73739	52
CG	1	pericentromere	L5	14dpt	0.423627	0.391428	-7.60094	52
CG	1	pericentromere	L5	7dpt	0.869695	0.885327	1.79751	70
CG	1	pericentromere	L5	2dpt	0.878693	0.901554	2.60178	70
CG	1	pericentromere	L5	14dpt	0.850356	0.857309	0.817688	70
CG	1	pericentromere	L5	7dpt	0.863589	0.883355	2.28886	70
CG	1	pericentromere	L5	2dpt	0.883601	0.908129	2.77594	70
CG	1	pericentromere	L5	14dpt	0.851241	0.865292	1.65065	70
CG	1	pericentromere	L5	7dpt	0.860447	0.886068	2.97757	70
CG	1	pericentromere	L5	2dpt	0.883947	0.904878	2.36796	70
CG	1	pericentromere	L5	14dpt	0.860582	0.86615	0.64693	70
CG	1	pericentromere	L5	7dpt	0.879461	0.894953	1.76159	71
CG	1	pericentromere	L5	2dpt	0.90127	0.908685	0.822768	71
CG	1	pericentromere	L5	14dpt	0.86992	0.87737	0.856425	71
CG	1	pericentromere	L5	7dpt	0.890142	0.900406	1.15304	71
CG	1	pericentromere	L5	2dpt	0.903377	0.916753	1.48073	71
CG	1	pericentromere	L5	14dpt	0.864954	0.876335	1.31576	71
CG	1	pericentromere	L5	7dpt	0.881868	0.891455	1.08721	71
CG	1	pericentromere	L5	2dpt	0.894636	0.921243	2.97409	71
CG	1	pericentromere	L5	14dpt	0.873088	0.880224	0.817319	71
CG	1	pericentromere	L5	7dpt	0.866832	0.871235	0.507976	76
CG	1	pericentromere	L5	2dpt	0.872736	0.898965	3.00538	76
CG	1	pericentromere	L5	14dpt	0.853133	0.856826	0.432867	76
CG	1	pericentromere	L5	7dpt	0.858296	0.875969	2.0591	76
CG	1	pericentromere	L5	2dpt	0.873917	0.899233	2.89685	76
CG	1	pericentromere	L5	14dpt	0.84354	0.861456	2.12391	76
CG	1	pericentromere	L5	7dpt	0.855318	0.87363	2.141	76
CG	1	pericentromere	L5	2dpt	0.878421	0.900748	2.54174	76
CG	1	pericentromere	L5	14dpt	0.849471	0.856372	0.812473	76
CG	1	pericentromere	L5	7dpt	0.601581	0.56843	-5.51069	53
CG	1	pericentromere	L5	2dpt	0.603135	0.582398	-3.43826	53
CG	1	pericentromere	L5	14dpt	0.588366	0.571115	-2.93202	53
CG	1	pericentromere	L5	7dpt	0.584684	0.580507	-0.714411	53
CG	1	pericentromere	L5	2dpt	0.605422	0.589424	-2.64243	53
CG	1	pericentromere	L5	14dpt	0.584636	0.579848	-0.818969	53
CG	1	pericentromere	L5	7dpt	0.593047	0.571856	-3.57319	53
CG	1	pericentromere	L5	2dpt	0.604028	0.57935	-4.08561	53
CG	1	pericentromere	L5	14dpt	0.593756	0.575837	-3.01793	53
CG	1	pericentromere	L5	7dpt	0.876216	0.887784	1.32015	80
CG	1	pericentromere	L5	2dpt	0.888691	0.907937	2.16564	80
CG	1	pericentromere	L5	14dpt	0.857063	0.868857	1.37612	80
CG	1	pericentromere	L5	7dpt	0.868161	0.8895	2.45795	80
CG	1	pericentromere	L5	2dpt	0.888262	0.910655	2.52099	80
CG	1	pericentromere	L5	14dpt	0.86002	0.868624	1.00039	80
CG	1	pericentromere	L5	7dpt	0.861677	0.886958	2.934	80
CG	1	pericentromere	L5	2dpt	0.889882	0.90663	1.88202	80
CG	1	pericentromere	L5	14dpt	0.85515	0.86957	1.68625	80
CG	1	pericentromere	L5	7dpt	0.802768	0.803136	0.0458281	81
CG	1	pericentromere	L5	2dpt	0.814727	0.820393	0.695384	81
CG	1	pericentromere	L5	14dpt	0.789912	0.790695	0.099085	81
CG	1	pericentromere	L5	7dpt	0.799965	0.805549	0.698028	81
CG	1	pericentromere	L5	2dpt	0.81956	0.826229	0.813746	81
CG	1	pericentromere	L5	14dpt	0.794393	0.794158	-0.0295345	81
CG	1	pericentromere	L5	7dpt	0.797433	0.80278	0.670525	81
CG	1	pericentromere	L5	2dpt	0.818065	0.822949	0.597016	81
CG	1	pericentromere	L5	14dpt	0.795493	0.794149	-0.168959	81
CG	1	pericentromere	L5	7dpt	0.866062	0.865933	-0.0148431	82
CG	1	pericentromere	L5	2dpt	0.882384	0.891238	1.00347	82
CG	1	pericentromere	L5	14dpt	0.851327	0.851867	0.0633859	82
CG	1	pericentromere	L5	7dpt	0.864077	0.870322	0.72281	82
CG	1	pericentromere	L5	2dpt	0.878729	0.891344	1.43562	82
CG	1	pericentromere	L5	14dpt	0.850183	0.856723	0.769278	82
CG	1	pericentromere	L5	7dpt	0.862069	0.864189	0.245883	82
CG	1	pericentromere	L5	2dpt	0.88081	0.895515	1.66952	82
CG	1	pericentromere	L5	14dpt	0.853437	0.857265	0.448509	82
CG	1	pericentromere	L5	7dpt	0.858984	0.859115	0.0152369	83
CG	1	pericentromere	L5	2dpt	0.867344	0.882576	1.75616	83
CG	1	pericentromere	L5	14dpt	0.837444	0.83832	0.104643	83
CG	1	pericentromere	L5	7dpt	0.850927	0.862881	1.40474	83
CG	1	pericentromere	L5	2dpt	0.871352	0.884506	1.50957	83
CG	1	pericentromere	L5	14dpt	0.83555	0.845899	1.23855	83
CG	1	pericentromere	L5	7dpt	0.852464	0.86116	1.02016	83
CG	1	pericentromere	L5	2dpt	0.874024	0.88496	1.2512	83
CG	1	pericentromere	L5	14dpt	0.84112	0.846727	0.666595	83
CG	1	pericentromere	L5	7dpt	0.635358	0.55862	-12.078	84
CG	1	pericentromere	L5	2dpt	0.641503	0.57904	-9.73705	84
CG	1	pericentromere	L5	14dpt	0.626014	0.58125	-7.15059	84
CG	1	pericentromere	L5	7dpt	0.623469	0.572037	-8.24938	84
CG	1	pericentromere	L5	2dpt	0.639434	0.591819	-7.44642	84
CG	1	pericentromere	L5	14dpt	0.617491	0.595029	-3.63767	84
CG	1	pericentromere	L5	7dpt	0.633616	0.568249	-10.3164	84
CG	1	pericentromere	L5	2dpt	0.642715	0.587171	-8.64196	84
CG	1	pericentromere	L5	14dpt	0.619243	0.585244	-5.49052	84
CG	1	pericentromere	L5	7dpt	0.88024	0.861529	-2.1257	85
CG	1	pericentromere	L5	2dpt	0.889938	0.891619	0.188919	85
CG	1	pericentromere	L5	14dpt	0.862555	0.857761	-0.55586	85
CG	1	pericentromere	L5	7dpt	0.873642	0.874533	0.101985	85
CG	1	pericentromere	L5	2dpt	0.890264	0.89567	0.607205	85
CG	1	pericentromere	L5	14dpt	0.854806	0.863552	1.02313	85
CG	1	pericentromere	L5	7dpt	0.87037	0.863343	-0.807363	85
CG	1	pericentromere	L5	2dpt	0.89039	0.890476	0.0096977	85
CG	1	pericentromere	L5	14dpt	0.86104	0.858405	-0.306039	85
CG	1	pericentromere	L5	7dpt	0.658556	0.614954	-6.62075	86
CG	1	pericentromere	L5	2dpt	0.665852	0.634884	-4.65084	86
CG	1	pericentromere	L5	14dpt	0.648706	0.621204	-4.23941	86
CG	1	pericentromere	L5	7dpt	0.658782	0.627513	-4.74643	86
CG	1	pericentromere	L5	2dpt	0.662456	0.643129	-2.91742	86
CG	1	pericentromere	L5	14dpt	0.645131	0.636635	-1.31702	86
CG	1	pericentromere	L5	7dpt	0.646516	0.616826	-4.59235	86
CG	1	pericentromere	L5	2dpt	0.666056	0.640138	-3.89124	86
CG	1	pericentromere	L5	14dpt	0.644394	0.622642	-3.37557	86
CG	1	pericentromere	L5	7dpt	0.725852	0.672256	-7.38393	87
CG	1	pericentromere	L5	2dpt	0.72835	0.700252	-3.85781	87
CG	1	pericentromere	L5	14dpt	0.716041	0.687391	-4.00117	87
CG	1	pericentromere	L5	7dpt	0.71675	0.688133	-3.99257	87
CG	1	pericentromere	L5	2dpt	0.728208	0.707605	-2.82922	87
CG	1	pericentromere	L5	14dpt	0.708425	0.698546	-1.39455	87
CG	1	pericentromere	L5	7dpt	0.720642	0.682235	-5.32966	87
CG	1	pericentromere	L5	2dpt	0.728627	0.705346	-3.19519	87
CG	1	pericentromere	L5	14dpt	0.715288	0.685349	-4.18546	87
CG	1	pericentromere	L5	7dpt	0.823826	0.798162	-3.1152	88
CG	1	pericentromere	L5	2dpt	0.835913	0.822906	-1.55597	88
CG	1	pericentromere	L5	14dpt	0.812985	0.801637	-1.39586	88
CG	1	pericentromere	L5	7dpt	0.823648	0.814359	-1.12785	88
CG	1	pericentromere	L5	2dpt	0.840132	0.827241	-1.53432	88
CG	1	pericentromere	L5	14dpt	0.809267	0.80324	-0.744681	88
CG	1	pericentromere	L5	7dpt	0.819918	0.80192	-2.19505	88
CG	1	pericentromere	L5	2dpt	0.840881	0.825223	-1.86211	88
CG	1	pericentromere	L5	14dpt	0.813366	0.802853	-1.29248	88
CG	1	pericentromere	L5	7dpt	0.513684	0.451006	-12.2015	89
CG	1	pericentromere	L5	2dpt	0.513953	0.458427	-10.8036	89
CG	1	pericentromere	L5	14dpt	0.506979	0.466356	-8.01265	89
CG	1	pericentromere	L5	7dpt	0.516735	0.460934	-10.7988	89
CG	1	pericentromere	L5	2dpt	0.512892	0.465523	-9.23563	89
CG	1	pericentromere	L5	14dpt	0.507143	0.482916	-4.77703	89
CG	1	pericentromere	L5	7dpt	0.513832	0.450529	-12.3198	89
CG	1	pericentromere	L5	2dpt	0.513773	0.462376	-10.0038	89
CG	1	pericentromere	L5	14dpt	0.506296	0.4662	-7.91959	89
CG	1	pericentromere	L5	7dpt	0.743977	0.716565	-3.68443	90
CG	1	pericentromere	L5	2dpt	0.757731	0.746308	-1.50746	90
CG	1	pericentromere	L5	14dpt	0.736866	0.721245	-2.11996	90
CG	1	pericentromere	L5	7dpt	0.744999	0.730502	-1.94594	90
CG	1	pericentromere	L5	2dpt	0.759527	0.746055	-1.7738	90
CG	1	pericentromere	L5	14dpt	0.731363	0.719733	-1.59015	90
CG	1	pericentromere	L5	7dpt	0.741116	0.72161	-2.6319	90
CG	1	pericentromere	L5	2dpt	0.752263	0.742348	-1.31803	90
CG	1	pericentromere	L5	14dpt	0.736671	0.721494	-2.06024	90
CG	1	pericentromere	L5	7dpt	0.65439	0.59963	-8.36801	91
CG	1	pericentromere	L5	2dpt	0.660528	0.621284	-5.94139	91
CG	1	pericentromere	L5	14dpt	0.638204	0.616921	-3.33478	91
CG	1	pericentromere	L5	7dpt	0.645066	0.612293	-5.08054	91
CG	1	pericentromere	L5	2dpt	0.663811	0.62243	-6.23384	91
CG	1	pericentromere	L5	14dpt	0.644397	0.620279	-3.74264	91
CG	1	pericentromere	L5	7dpt	0.649435	0.604072	-6.98508	91
CG	1	pericentromere	L5	2dpt	0.66186	0.620806	-6.20292	91
CG	1	pericentromere	L5	14dpt	0.638345	0.616372	-3.44231	91
CG	1	pericentromere	L5	7dpt	0.511599	0.456958	-10.6805	92
CG	1	pericentromere	L5	2dpt	0.506306	0.469528	-7.26404	92
CG	1	pericentromere	L5	14dpt	0.494114	0.465897	-5.71064	92
CG	1	pericentromere	L5	7dpt	0.507481	0.459495	-9.45572	92
CG	1	pericentromere	L5	2dpt	0.513233	0.472368	-7.96211	92
CG	1	pericentromere	L5	14dpt	0.500589	0.479862	-4.14066	92
CG	1	pericentromere	L5	7dpt	0.507975	0.457158	-10.0038	92
CG	1	pericentromere	L5	2dpt	0.510699	0.469004	-8.16421	92
CG	1	pericentromere	L5	14dpt	0.499922	0.467622	-6.46099	92
CG	1	pericentromere	L5	7dpt	0.373231	0.307894	-17.5058	93
CG	1	pericentromere	L5	2dpt	0.371797	0.313135	-15.7779	93
CG	1	pericentromere	L5	14dpt	0.363392	0.330583	-9.02851	93
CG	1	pericentromere	L5	7dpt	0.369125	0.319109	-13.55	93
CG	1	pericentromere	L5	2dpt	0.37259	0.318823	-14.4307	93
CG	1	pericentromere	L5	14dpt	0.362855	0.339816	-6.34923	93
CG	1	pericentromere	L5	7dpt	0.367516	0.299462	-18.5173	93
CG	1	pericentromere	L5	2dpt	0.375802	0.316738	-15.7168	93
CG	1	pericentromere	L5	14dpt	0.364997	0.314261	-13.9004	93
CG	1	pericentromere	L5	7dpt	0.508993	0.443573	-12.8528	94
CG	1	pericentromere	L5	2dpt	0.506693	0.464612	-8.30508	94
CG	1	pericentromere	L5	14dpt	0.500636	0.455408	-9.03397	94
CG	1	pericentromere	L5	7dpt	0.506659	0.456755	-9.84966	94
CG	1	pericentromere	L5	2dpt	0.517541	0.47232	-8.73766	94
CG	1	pericentromere	L5	14dpt	0.497323	0.467558	-5.98506	94
CG	1	pericentromere	L5	7dpt	0.504654	0.45023	-10.7843	94
CG	1	pericentromere	L5	2dpt	0.52441	0.467469	-10.858	94
CG	1	pericentromere	L5	14dpt	0.497424	0.457525	-8.02125	94
CG	1	pericentromere	L5	7dpt	0.4422	0.387167	-12.4453	95
CG	1	pericentromere	L5	2dpt	0.442023	0.409268	-7.41025	95
CG	1	pericentromere	L5	14dpt	0.438431	0.408546	-6.81638	95
CG	1	pericentromere	L5	7dpt	0.439453	0.405771	-7.66453	95
CG	1	pericentromere	L5	2dpt	0.445522	0.409869	-8.0024	95
CG	1	pericentromere	L5	14dpt	0.431224	0.416637	-3.38281	95
CG	1	pericentromere	L5	7dpt	0.440089	0.395672	-10.0927	95
CG	1	pericentromere	L5	2dpt	0.442229	0.405876	-8.22021	95
CG	1	pericentromere	L5	14dpt	0.435677	0.407249	-6.52503	95
CG	1	pericentromere	L5	7dpt	0.332572	0.26639	-19.8998	96
CG	1	pericentromere	L5	2dpt	0.322392	0.274394	-14.8879	96
CG	1	pericentromere	L5	14dpt	0.326456	0.282039	-13.6057	96
CG	1	pericentromere	L5	7dpt	0.33163	0.277418	-16.3471	96
CG	1	pericentromere	L5	2dpt	0.324996	0.277455	-14.6282	96
CG	1	pericentromere	L5	14dpt	0.317561	0.29363	-7.53581	96
CG	1	pericentromere	L5	7dpt	0.330508	0.273056	-17.3828	96
CG	1	pericentromere	L5	2dpt	0.326138	0.27851	-14.6035	96
CG	1	pericentromere	L5	14dpt	0.326432	0.286848	-12.1263	96
CG	1	pericentromere	L5	7dpt	0.409	0.350407	-14.3258	97
CG	1	pericentromere	L5	2dpt	0.405538	0.357509	-11.8432	97
CG	1	pericentromere	L5	14dpt	0.397002	0.367089	-7.53478	97
CG	1	pericentromere	L5	7dpt	0.403985	0.363003	-10.1443	97
CG	1	pericentromere	L5	2dpt	0.401667	0.368675	-8.21389	97
CG	1	pericentromere	L5	14dpt	0.396432	0.374527	-5.52546	97
CG	1	pericentromere	L5	7dpt	0.401487	0.351	-12.5752	97
CG	1	pericentromere	L5	2dpt	0.413845	0.370439	-10.4886	97
CG	1	pericentromere	L5	14dpt	0.398218	0.36388	-8.62302	97
CG	1	pericentromere	L5	7dpt	0.297001	0.253414	-14.6757	98
CG	1	pericentromere	L5	2dpt	0.301011	0.260986	-13.2968	98
CG	1	pericentromere	L5	14dpt	0.297111	0.268506	-9.62788	98
CG	1	pericentromere	L5	7dpt	0.297782	0.263752	-11.4277	98
CG	1	pericentromere	L5	2dpt	0.299961	0.263069	-12.2987	98
CG	1	pericentromere	L5	14dpt	0.293808	0.280246	-4.61589	98
CG	1	pericentromere	L5	7dpt	0.302815	0.248772	-17.8468	98
CG	1	pericentromere	L5	2dpt	0.301873	0.262889	-12.914	98
CG	1	pericentromere	L5	14dpt	0.294856	0.267262	-9.35824	98
CG	1	pericentromere	L5	7dpt	0.377534	0.347994	-7.82436	99
CG	1	pericentromere	L5	2dpt	0.382086	0.356967	-6.57409	99
CG	1	pericentromere	L5	14dpt	0.374237	0.353751	-5.47396	99
CG	1	pericentromere	L5	7dpt	0.373047	0.35549	-4.70648	99
CG	1	pericentromere	L5	2dpt	0.378798	0.365759	-3.44213	99
CG	1	pericentromere	L5	14dpt	0.365333	0.364671	-0.181396	99
CG	1	pericentromere	L5	7dpt	0.367703	0.34947	-4.95845	99
CG	1	pericentromere	L5	2dpt	0.385017	0.363257	-5.65174	99
CG	1	pericentromere	L5	14dpt	0.369236	0.357944	-3.05823	99
CG	1	pericentromere	L5	7dpt	0.442591	0.373411	-15.6308	55
CG	1	pericentromere	L5	2dpt	0.441989	0.384246	-13.0643	55
CG	1	pericentromere	L5	14dpt	0.435385	0.39251	-9.84765	55
CG	1	pericentromere	L5	7dpt	0.439844	0.383803	-12.7411	55
CG	1	pericentromere	L5	2dpt	0.44782	0.384832	-14.0653	55
CG	1	pericentromere	L5	14dpt	0.428422	0.404846	-5.50296	55
CG	1	pericentromere	L5	7dpt	0.440528	0.376573	-14.5178	55
CG	1	pericentromere	L5	2dpt	0.446527	0.391213	-12.3875	55
CG	1	pericentromere	L5	14dpt	0.438607	0.387529	-11.6453	55
CG	1	pericentromere	L5	7dpt	0.344171	0.292137	-15.1187	100
CG	1	pericentromere	L5	2dpt	0.346249	0.3114	-10.0648	100
CG	1	pericentromere	L5	14dpt	0.34602	0.310874	-10.1572	100
CG	1	pericentromere	L5	7dpt	0.343638	0.302567	-11.9519	100
CG	1	pericentromere	L5	2dpt	0.350939	0.314673	-10.3339	100
CG	1	pericentromere	L5	14dpt	0.341601	0.316287	-7.41031	100
CG	1	pericentromere	L5	7dpt	0.344711	0.295711	-14.2147	100
CG	1	pericentromere	L5	2dpt	0.354589	0.310333	-12.4809	100
CG	1	pericentromere	L5	14dpt	0.344285	0.303362	-11.8863	100
CG	1	pericentromere	L5	7dpt	0.478379	0.409035	-14.4957	56
CG	1	pericentromere	L5	2dpt	0.479095	0.419034	-12.5364	56
CG	1	pericentromere	L5	14dpt	0.468884	0.430797	-8.12294	56
CG	1	pericentromere	L5	7dpt	0.465847	0.425481	-8.665	56
CG	1	pericentromere	L5	2dpt	0.474969	0.428154	-9.85658	56
CG	1	pericentromere	L5	14dpt	0.464844	0.441762	-4.96553	56
CG	1	pericentromere	L5	7dpt	0.468876	0.413262	-11.861	56
CG	1	pericentromere	L5	2dpt	0.474894	0.4314	-9.15877	56
CG	1	pericentromere	L5	14dpt	0.468692	0.42909	-8.44949	56
CG	1	pericentromere	L5	7dpt	0.538123	0.480459	-10.7157	57
CG	1	pericentromere	L5	2dpt	0.543681	0.504279	-7.24727	57
CG	1	pericentromere	L5	14dpt	0.530038	0.498848	-5.88446	57
CG	1	pericentromere	L5	7dpt	0.540884	0.495587	-8.37474	57
CG	1	pericentromere	L5	2dpt	0.540357	0.513157	-5.03386	57
CG	1	pericentromere	L5	14dpt	0.527623	0.512255	-2.91268	57
CG	1	pericentromere	L5	7dpt	0.532152	0.487905	-8.31477	57
CG	1	pericentromere	L5	2dpt	0.542925	0.506952	-6.62567	57
CG	1	pericentromere	L5	14dpt	0.529146	0.490683	-7.26892	57
CG	1	pericentromere	L5	7dpt	0.602054	0.559182	-7.12082	58
CG	1	pericentromere	L5	2dpt	0.603299	0.573634	-4.91707	58
CG	1	pericentromere	L5	14dpt	0.589824	0.566618	-3.93426	58
CG	1	pericentromere	L5	7dpt	0.5988	0.568681	-5.02981	58
CG	1	pericentromere	L5	2dpt	0.605926	0.58124	-4.07411	58
CG	1	pericentromere	L5	14dpt	0.590047	0.570117	-3.37762	58
CG	1	pericentromere	L5	7dpt	0.594604	0.558821	-6.01805	58
CG	1	pericentromere	L5	2dpt	0.614469	0.58164	-5.34276	58
CG	1	pericentromere	L5	14dpt	0.59424	0.56928	-4.20034	58
CG	1	pericentromere	L5	7dpt	0.648109	0.605006	-6.65066	59
CG	1	pericentromere	L5	2dpt	0.658033	0.625113	-5.0028	59
CG	1	pericentromere	L5	14dpt	0.639206	0.606828	-5.0653	59
CG	1	pericentromere	L5	7dpt	0.646572	0.615722	-4.77126	59
CG	1	pericentromere	L5	2dpt	0.660964	0.634904	-3.94272	59
CG	1	pericentromere	L5	14dpt	0.630669	0.615214	-2.45046	59
CG	1	pericentromere	L5	7dpt	0.642106	0.607608	-5.37259	59
CG	1	pericentromere	L5	2dpt	0.656702	0.638514	-2.76964	59
CG	1	pericentromere	L5	14dpt	0.631728	0.607172	-3.8871	59
CG	2	Larm	L5	7dpt	0.744949	0.754389	1.26725	1
CG	2	Larm	L5	2dpt	0.728986	0.734763	0.792432	1
CG	2	Larm	L5	14dpt	0.730094	0.724887	-0.713087	1
CG	2	Larm	L5	7dpt	0.713716	0.763342	6.95308	1
CG	2	Larm	L5	2dpt	0.738197	0.756183	2.43649	1
CG	2	Larm	L5	14dpt	0.734482	0.719614	-2.02422	1
CG	2	Larm	L5	7dpt	0.723448	0.758088	4.78825	1
CG	2	Larm	L5	2dpt	0.732772	0.739367	0.899948	1
CG	2	Larm	L5	14dpt	0.728507	0.744821	2.2394	1
CG	2	Larm	L5	7dpt	0.336051	0.324101	-3.55597	10
CG	2	Larm	L5	2dpt	0.339421	0.330601	-2.59881	10
CG	2	Larm	L5	14dpt	0.320255	0.312507	-2.4194	10
CG	2	Larm	L5	7dpt	0.337023	0.326021	-3.26463	10
CG	2	Larm	L5	2dpt	0.341417	0.330761	-3.12113	10
CG	2	Larm	L5	14dpt	0.322786	0.337622	4.59642	10
CG	2	Larm	L5	7dpt	0.329613	0.333533	1.18918	10
CG	2	Larm	L5	2dpt	0.342158	0.347969	1.69843	10
CG	2	Larm	L5	14dpt	0.325555	0.328653	0.951412	10
CG	2	Larm	L5	7dpt	0.0909508	0.0576039	-36.6648	11
CG	2	Larm	L5	2dpt	0.0849581	0.0548583	-35.429	11
CG	2	Larm	L5	14dpt	0.0896588	0.071816	-19.9008	11
CG	2	Larm	L5	7dpt	0.085306	0.0581779	-31.8009	11
CG	2	Larm	L5	2dpt	0.0880784	0.0519252	-41.0467	11
CG	2	Larm	L5	14dpt	0.0882079	0.072946	-17.3022	11
CG	2	Larm	L5	7dpt	0.0896639	0.0571229	-36.2921	11
CG	2	Larm	L5	2dpt	0.0865583	0.0541088	-37.4886	11
CG	2	Larm	L5	14dpt	0.0885693	0.0643139	-27.3858	11
CG	2	Larm	L5	7dpt	0.159378	0.115883	-27.2907	12
CG	2	Larm	L5	2dpt	0.158942	0.112701	-29.0933	12
CG	2	Larm	L5	14dpt	0.16287	0.139367	-14.4307	12
CG	2	Larm	L5	7dpt	0.169044	0.116597	-31.0257	12
CG	2	Larm	L5	2dpt	0.161809	0.114505	-29.2343	12
CG	2	Larm	L5	14dpt	0.161924	0.142134	-12.2217	12
CG	2	Larm	L5	7dpt	0.159267	0.12005	-24.6233	12
CG	2	Larm	L5	2dpt	0.153368	0.113996	-25.6714	12
CG	2	Larm	L5	14dpt	0.150838	0.136967	-9.19617	12
CG	2	Larm	L5	7dpt	0.257775	0.189624	-26.4384	13
CG	2	Larm	L5	2dpt	0.273564	0.191181	-30.1149	13
CG	2	Larm	L5	14dpt	0.263122	0.216973	-17.5388	13
CG	2	Larm	L5	7dpt	0.272802	0.200685	-26.4354	13
CG	2	Larm	L5	2dpt	0.276183	0.186785	-32.3692	13
CG	2	Larm	L5	14dpt	0.267423	0.23554	-11.9222	13
CG	2	Larm	L5	7dpt	0.26866	0.193414	-28.0079	13
CG	2	Larm	L5	2dpt	0.265826	0.199354	-25.0056	13
CG	2	Larm	L5	14dpt	0.258763	0.225722	-12.7689	13
CG	2	Larm	L5	7dpt	0.143255	0.106901	-25.3774	14
CG	2	Larm	L5	2dpt	0.136566	0.105848	-22.4929	14
CG	2	Larm	L5	14dpt	0.149022	0.117103	-21.4193	14
CG	2	Larm	L5	7dpt	0.135418	0.114624	-15.3552	14
CG	2	Larm	L5	2dpt	0.132903	0.113066	-14.9262	14
CG	2	Larm	L5	14dpt	0.129488	0.125159	-3.34299	14
CG	2	Larm	L5	7dpt	0.135123	0.10756	-20.3982	14
CG	2	Larm	L5	2dpt	0.135248	0.110474	-18.3178	14
CG	2	Larm	L5	14dpt	0.128279	0.117148	-8.67716	14
CG	2	Larm	L5	7dpt	0.428132	0.355175	-17.0408	15
CG	2	Larm	L5	2dpt	0.424927	0.378176	-11.0021	15
CG	2	Larm	L5	14dpt	0.420112	0.392473	-6.57884	15
CG	2	Larm	L5	7dpt	0.429239	0.386852	-9.87487	15
CG	2	Larm	L5	2dpt	0.430691	0.376991	-12.4684	15
CG	2	Larm	L5	14dpt	0.42025	0.391613	-6.81438	15
CG	2	Larm	L5	7dpt	0.417929	0.363523	-13.018	15
CG	2	Larm	L5	2dpt	0.437919	0.37264	-14.9068	15
CG	2	Larm	L5	14dpt	0.425703	0.382907	-10.053	15
CG	2	Larm	L5	7dpt	0.349404	0.300699	-13.9395	16
CG	2	Larm	L5	2dpt	0.369935	0.300763	-18.6986	16
CG	2	Larm	L5	14dpt	0.356982	0.316845	-11.2436	16
CG	2	Larm	L5	7dpt	0.349233	0.307784	-11.8687	16
CG	2	Larm	L5	2dpt	0.351558	0.299826	-14.7151	16
CG	2	Larm	L5	14dpt	0.350986	0.324458	-7.5583	16
CG	2	Larm	L5	7dpt	0.351534	0.291967	-16.9447	16
CG	2	Larm	L5	2dpt	0.357725	0.310916	-13.0852	16
CG	2	Larm	L5	14dpt	0.343224	0.316175	-7.88097	16
CG	2	Larm	L5	7dpt	0.170789	0.106746	-37.4982	17
CG	2	Larm	L5	2dpt	0.168173	0.121639	-27.6705	17
CG	2	Larm	L5	14dpt	0.174506	0.133831	-23.3086	17
CG	2	Larm	L5	7dpt	0.171304	0.116992	-31.7051	17
CG	2	Larm	L5	2dpt	0.167636	0.114569	-31.6564	17
CG	2	Larm	L5	14dpt	0.161318	0.142961	-11.3792	17
CG	2	Larm	L5	7dpt	0.165873	0.115459	-30.393	17
CG	2	Larm	L5	2dpt	0.174251	0.119579	-31.3752	17
CG	2	Larm	L5	14dpt	0.174365	0.135449	-22.3185	17
CG	2	Larm	L5	7dpt	0.145836	0.095587	-34.456	18
CG	2	Larm	L5	2dpt	0.138783	0.0950202	-31.5333	18
CG	2	Larm	L5	14dpt	0.155046	0.126398	-18.4769	18
CG	2	Larm	L5	7dpt	0.148181	0.105272	-28.9572	18
CG	2	Larm	L5	2dpt	0.146814	0.101971	-30.544	18
CG	2	Larm	L5	14dpt	0.150378	0.123253	-18.0376	18
CG	2	Larm	L5	7dpt	0.148277	0.101815	-31.3345	18
CG	2	Larm	L5	2dpt	0.148754	0.106126	-28.6564	18
CG	2	Larm	L5	14dpt	0.145448	0.115333	-20.7052	18
CG	2	Larm	L5	7dpt	0.212243	0.155777	-26.6046	19
CG	2	Larm	L5	2dpt	0.19537	0.150302	-23.0682	19
CG	2	Larm	L5	14dpt	0.220132	0.178927	-18.7183	19
CG	2	Larm	L5	7dpt	0.210259	0.149793	-28.7579	19
CG	2	Larm	L5	2dpt	0.201734	0.149297	-25.9929	19
CG	2	Larm	L5	14dpt	0.202727	0.179106	-11.6517	19
CG	2	Larm	L5	7dpt	0.212762	0.156754	-26.3241	19
CG	2	Larm	L5	2dpt	0.209641	0.148494	-29.1672	19
CG	2	Larm	L5	14dpt	0.207033	0.170146	-17.8171	19
CG	2	Larm	L5	7dpt	0.880098	0.896848	1.9032	2
CG	2	Larm	L5	2dpt	0.897476	0.914469	1.89346	2
CG	2	Larm	L5	14dpt	0.860863	0.878475	2.04586	2
CG	2	Larm	L5	7dpt	0.863836	0.895473	3.66244	2
CG	2	Larm	L5	2dpt	0.894912	0.916642	2.42812	2
CG	2	Larm	L5	14dpt	0.864771	0.878066	1.53743	2
CG	2	Larm	L5	7dpt	0.875787	0.892778	1.94008	2
CG	2	Larm	L5	2dpt	0.893012	0.915276	2.49311	2
CG	2	Larm	L5	14dpt	0.862682	0.873602	1.26585	2
CG	2	Larm	L5	7dpt	0.105949	0.0689407	-34.9305	20
CG	2	Larm	L5	2dpt	0.104547	0.0732024	-29.9814	20
CG	2	Larm	L5	14dpt	0.107616	0.0777761	-27.7284	20
CG	2	Larm	L5	7dpt	0.106525	0.0770205	-27.6972	20
CG	2	Larm	L5	2dpt	0.108763	0.0730242	-32.8592	20
CG	2	Larm	L5	14dpt	0.0986805	0.0836305	-15.2512	20
CG	2	Larm	L5	7dpt	0.108502	0.0684364	-36.926	20
CG	2	Larm	L5	2dpt	0.113164	0.0737394	-34.8385	20
CG	2	Larm	L5	14dpt	0.105724	0.0853079	-19.3109	20
CG	2	Larm	L5	7dpt	0.0958894	0.0875908	-8.65438	21
CG	2	Larm	L5	2dpt	0.0973399	0.0830494	-14.681	21
CG	2	Larm	L5	14dpt	0.090202	0.0866809	-3.90358	21
CG	2	Larm	L5	7dpt	0.0955332	0.0838824	-12.1955	21
CG	2	Larm	L5	2dpt	0.104322	0.0910215	-12.7492	21
CG	2	Larm	L5	14dpt	0.0952392	0.0896874	-5.82938	21
CG	2	Larm	L5	7dpt	0.091877	0.08247	-10.2386	21
CG	2	Larm	L5	2dpt	0.0957265	0.0902318	-5.74001	21
CG	2	Larm	L5	14dpt	0.0971921	0.0863942	-11.1099	21
CG	2	Larm	L5	7dpt	0.344258	0.297475	-13.5895	22
CG	2	Larm	L5	2dpt	0.35763	0.309052	-13.5831	22
CG	2	Larm	L5	14dpt	0.342285	0.309369	-9.61665	22
CG	2	Larm	L5	7dpt	0.349741	0.304438	-12.9533	22
CG	2	Larm	L5	2dpt	0.352146	0.317766	-9.76293	22
CG	2	Larm	L5	14dpt	0.34364	0.319695	-6.96812	22
CG	2	Larm	L5	7dpt	0.350441	0.308363	-12.0071	22
CG	2	Larm	L5	2dpt	0.356745	0.314954	-11.7144	22
CG	2	Larm	L5	14dpt	0.342785	0.308377	-10.0376	22
CG	2	Larm	L5	7dpt	0.455417	0.380778	-16.389	23
CG	2	Larm	L5	2dpt	0.437941	0.389356	-11.0938	23
CG	2	Larm	L5	14dpt	0.437385	0.38934	-10.9845	23
CG	2	Larm	L5	7dpt	0.437592	0.40079	-8.41003	23
CG	2	Larm	L5	2dpt	0.444199	0.400623	-9.80995	23
CG	2	Larm	L5	14dpt	0.427	0.407377	-4.59545	23
CG	2	Larm	L5	7dpt	0.426234	0.395837	-7.13161	23
CG	2	Larm	L5	2dpt	0.44453	0.400401	-9.92695	23
CG	2	Larm	L5	14dpt	0.438296	0.39602	-9.64568	23
CG	2	Larm	L5	7dpt	0.305973	0.268349	-12.2965	24
CG	2	Larm	L5	2dpt	0.330419	0.294344	-10.9179	24
CG	2	Larm	L5	14dpt	0.290108	0.267693	-7.7266	24
CG	2	Larm	L5	7dpt	0.299172	0.263872	-11.7993	24
CG	2	Larm	L5	2dpt	0.329058	0.292671	-11.0581	24
CG	2	Larm	L5	14dpt	0.293152	0.267556	-8.7314	24
CG	2	Larm	L5	7dpt	0.298573	0.271789	-8.9708	24
CG	2	Larm	L5	2dpt	0.340604	0.291015	-14.5593	24
CG	2	Larm	L5	14dpt	0.295998	0.272096	-8.07524	24
CG	2	Larm	L5	7dpt	0.175273	0.112103	-36.0409	25
CG	2	Larm	L5	2dpt	0.18133	0.139989	-22.7984	25
CG	2	Larm	L5	14dpt	0.163963	0.138654	-15.4356	25
CG	2	Larm	L5	7dpt	0.169876	0.117237	-30.9866	25
CG	2	Larm	L5	2dpt	0.181135	0.129535	-28.4872	25
CG	2	Larm	L5	14dpt	0.172498	0.140061	-18.8042	25
CG	2	Larm	L5	7dpt	0.175288	0.113476	-35.263	25
CG	2	Larm	L5	2dpt	0.177016	0.135429	-23.4933	25
CG	2	Larm	L5	14dpt	0.161509	0.130773	-19.0307	25
CG	2	Larm	L5	7dpt	0.100426	0.0831809	-17.1718	26
CG	2	Larm	L5	2dpt	0.120538	0.0831388	-31.0269	26
CG	2	Larm	L5	14dpt	0.119318	0.102326	-14.2411	26
CG	2	Larm	L5	7dpt	0.121052	0.0978676	-19.1527	26
CG	2	Larm	L5	2dpt	0.123169	0.0888115	-27.8947	26
CG	2	Larm	L5	14dpt	0.114369	0.0970852	-15.1125	26
CG	2	Larm	L5	7dpt	0.110259	0.0917674	-16.7708	26
CG	2	Larm	L5	2dpt	0.110034	0.085175	-22.5922	26
CG	2	Larm	L5	14dpt	0.11548	0.095234	-17.5319	26
CG	2	Larm	L5	7dpt	0.247183	0.212762	-13.9251	27
CG	2	Larm	L5	2dpt	0.264623	0.212325	-19.7632	27
CG	2	Larm	L5	14dpt	0.251865	0.220589	-12.4178	27
CG	2	Larm	L5	7dpt	0.254798	0.20628	-19.0418	27
CG	2	Larm	L5	2dpt	0.273221	0.230025	-15.8102	27
CG	2	Larm	L5	14dpt	0.256501	0.217098	-15.3614	27
CG	2	Larm	L5	7dpt	0.245726	0.19823	-19.329	27
CG	2	Larm	L5	2dpt	0.267981	0.225602	-15.8141	27
CG	2	Larm	L5	14dpt	0.24565	0.22584	-8.06411	27
CG	2	Larm	L5	7dpt	0.425513	0.351239	-17.4552	28
CG	2	Larm	L5	2dpt	0.41784	0.366306	-12.3334	28
CG	2	Larm	L5	14dpt	0.406324	0.373891	-7.98218	28
CG	2	Larm	L5	7dpt	0.409384	0.350798	-14.3109	28
CG	2	Larm	L5	2dpt	0.42434	0.361958	-14.7009	28
CG	2	Larm	L5	14dpt	0.411675	0.385581	-6.33841	28
CG	2	Larm	L5	7dpt	0.417238	0.348926	-16.3724	28
CG	2	Larm	L5	2dpt	0.423762	0.364278	-14.0373	28
CG	2	Larm	L5	14dpt	0.418569	0.373899	-10.672	28
CG	2	Larm	L5	7dpt	0.220712	0.192452	-12.8041	29
CG	2	Larm	L5	2dpt	0.238966	0.196399	-17.8129	29
CG	2	Larm	L5	14dpt	0.228941	0.198446	-13.3203	29
CG	2	Larm	L5	7dpt	0.230774	0.199222	-13.6724	29
CG	2	Larm	L5	2dpt	0.240583	0.199957	-16.8866	29
CG	2	Larm	L5	14dpt	0.225181	0.212699	-5.54318	29
CG	2	Larm	L5	7dpt	0.229073	0.199037	-13.1117	29
CG	2	Larm	L5	2dpt	0.230721	0.19808	-14.1475	29
CG	2	Larm	L5	14dpt	0.22394	0.197515	-11.8001	29
CG	2	Larm	L5	7dpt	0.622677	0.582142	-6.5098	3
CG	2	Larm	L5	2dpt	0.650338	0.625119	-3.87788	3
CG	2	Larm	L5	14dpt	0.597825	0.598966	0.190786	3
CG	2	Larm	L5	7dpt	0.608837	0.625093	2.66996	3
CG	2	Larm	L5	2dpt	0.634667	0.636145	0.232801	3
CG	2	Larm	L5	14dpt	0.615086	0.602365	-2.0682	3
CG	2	Larm	L5	7dpt	0.614172	0.612765	-0.229116	3
CG	2	Larm	L5	2dpt	0.652176	0.654838	0.408145	3
CG	2	Larm	L5	14dpt	0.604368	0.594056	-1.7062	3
CG	2	Larm	L5	7dpt	0.190306	0.166478	-12.5212	30
CG	2	Larm	L5	2dpt	0.188065	0.175538	-6.66134	30
CG	2	Larm	L5	14dpt	0.183247	0.178526	-2.57656	30
CG	2	Larm	L5	7dpt	0.187364	0.162437	-13.3042	30
CG	2	Larm	L5	2dpt	0.191438	0.176196	-7.96166	30
CG	2	Larm	L5	14dpt	0.187798	0.162398	-13.5251	30
CG	2	Larm	L5	7dpt	0.189789	0.165506	-12.7948	30
CG	2	Larm	L5	2dpt	0.189922	0.166993	-12.0727	30
CG	2	Larm	L5	14dpt	0.195907	0.172106	-12.149	30
CG	2	Larm	L5	7dpt	0.284257	0.230101	-19.0516	31
CG	2	Larm	L5	2dpt	0.297343	0.228549	-23.1363	31
CG	2	Larm	L5	14dpt	0.274865	0.250429	-8.89027	31
CG	2	Larm	L5	7dpt	0.287549	0.23534	-18.1567	31
CG	2	Larm	L5	2dpt	0.280676	0.239506	-14.6683	31
CG	2	Larm	L5	14dpt	0.278076	0.254001	-8.65785	31
CG	2	Larm	L5	7dpt	0.279791	0.22041	-21.2233	31
CG	2	Larm	L5	2dpt	0.295253	0.243046	-17.6819	31
CG	2	Larm	L5	14dpt	0.284615	0.244785	-13.9942	31
CG	2	Larm	L5	7dpt	0.207926	0.154403	-25.7413	32
CG	2	Larm	L5	2dpt	0.202795	0.165131	-18.5722	32
CG	2	Larm	L5	14dpt	0.213372	0.177183	-16.9605	32
CG	2	Larm	L5	7dpt	0.202149	0.156679	-22.4932	32
CG	2	Larm	L5	2dpt	0.214191	0.161939	-24.3951	32
CG	2	Larm	L5	14dpt	0.210328	0.181979	-13.4785	32
CG	2	Larm	L5	7dpt	0.200193	0.154466	-22.8415	32
CG	2	Larm	L5	2dpt	0.209566	0.165439	-21.0563	32
CG	2	Larm	L5	14dpt	0.207526	0.179736	-13.3912	32
CG	2	Larm	L5	7dpt	0.439707	0.413088	-6.05391	33
CG	2	Larm	L5	2dpt	0.439742	0.416955	-5.18173	33
CG	2	Larm	L5	14dpt	0.430456	0.416079	-3.33985	33
CG	2	Larm	L5	7dpt	0.437691	0.412759	-5.69643	33
CG	2	Larm	L5	2dpt	0.435621	0.421132	-3.32608	33
CG	2	Larm	L5	14dpt	0.427774	0.415468	-2.87659	33
CG	2	Larm	L5	7dpt	0.433306	0.411287	-5.08176	33
CG	2	Larm	L5	2dpt	0.441565	0.413911	-6.26263	33
CG	2	Larm	L5	14dpt	0.424818	0.397064	-6.5331	33
CG	2	Larm	L5	7dpt	0.227722	0.166911	-26.704	34
CG	2	Larm	L5	2dpt	0.232289	0.184753	-20.4642	34
CG	2	Larm	L5	14dpt	0.221642	0.193031	-12.9083	34
CG	2	Larm	L5	7dpt	0.231953	0.187384	-19.2146	34
CG	2	Larm	L5	2dpt	0.235774	0.188165	-20.1928	34
CG	2	Larm	L5	14dpt	0.218574	0.204343	-6.51081	34
CG	2	Larm	L5	7dpt	0.230591	0.181942	-21.0975	34
CG	2	Larm	L5	2dpt	0.240298	0.182783	-23.9348	34
CG	2	Larm	L5	14dpt	0.2305	0.188395	-18.2668	34
CG	2	Larm	L5	7dpt	0.137169	0.0965879	-29.5849	35
CG	2	Larm	L5	2dpt	0.132499	0.101844	-23.1356	35
CG	2	Larm	L5	14dpt	0.115908	0.103729	-10.5069	35
CG	2	Larm	L5	7dpt	0.131364	0.101504	-22.7308	35
CG	2	Larm	L5	2dpt	0.133512	0.100898	-24.4283	35
CG	2	Larm	L5	14dpt	0.127867	0.114844	-10.185	35
CG	2	Larm	L5	7dpt	0.129363	0.0978629	-24.3502	35
CG	2	Larm	L5	2dpt	0.131987	0.0989737	-25.0123	35
CG	2	Larm	L5	14dpt	0.130738	0.109202	-16.4721	35
CG	2	Larm	L5	7dpt	0.198833	0.141187	-28.992	36
CG	2	Larm	L5	2dpt	0.193099	0.157375	-18.5006	36
CG	2	Larm	L5	14dpt	0.195994	0.164254	-16.1945	36
CG	2	Larm	L5	7dpt	0.191753	0.149707	-21.927	36
CG	2	Larm	L5	2dpt	0.195075	0.167768	-13.9982	36
CG	2	Larm	L5	14dpt	0.19243	0.166414	-13.5195	36
CG	2	Larm	L5	7dpt	0.178956	0.151249	-15.4826	36
CG	2	Larm	L5	2dpt	0.195825	0.161219	-17.6722	36
CG	2	Larm	L5	14dpt	0.197213	0.171677	-12.9482	36
CG	2	Larm	L5	7dpt	0.295841	0.234486	-20.739	37
CG	2	Larm	L5	2dpt	0.294906	0.242955	-17.6162	37
CG	2	Larm	L5	14dpt	0.288526	0.248626	-13.829	37
CG	2	Larm	L5	7dpt	0.311245	0.25393	-18.4149	37
CG	2	Larm	L5	2dpt	0.281043	0.244502	-13.0018	37
CG	2	Larm	L5	14dpt	0.28548	0.255907	-10.3589	37
CG	2	Larm	L5	7dpt	0.302947	0.228856	-24.4568	37
CG	2	Larm	L5	2dpt	0.30137	0.238165	-20.9726	37
CG	2	Larm	L5	14dpt	0.290705	0.257594	-11.3899	37
CG	2	Larm	L5	7dpt	0.471604	0.398808	-15.4358	38
CG	2	Larm	L5	2dpt	0.473369	0.410647	-13.25	38
CG	2	Larm	L5	14dpt	0.450781	0.42428	-5.87886	38
CG	2	Larm	L5	7dpt	0.462663	0.422069	-8.77406	38
CG	2	Larm	L5	2dpt	0.475086	0.420131	-11.5674	38
CG	2	Larm	L5	14dpt	0.454168	0.43715	-3.74702	38
CG	2	Larm	L5	7dpt	0.476501	0.386971	-18.7892	38
CG	2	Larm	L5	2dpt	0.483711	0.411567	-14.9148	38
CG	2	Larm	L5	14dpt	0.455108	0.405025	-11.0047	38
CG	2	Larm	L5	7dpt	0.295482	0.251192	-14.9891	39
CG	2	Larm	L5	2dpt	0.309692	0.269572	-12.9549	39
CG	2	Larm	L5	14dpt	0.302862	0.265575	-12.3117	39
CG	2	Larm	L5	7dpt	0.299343	0.269691	-9.90583	39
CG	2	Larm	L5	2dpt	0.307954	0.262566	-14.7384	39
CG	2	Larm	L5	14dpt	0.298335	0.281743	-5.56136	39
CG	2	Larm	L5	7dpt	0.29609	0.263758	-10.9196	39
CG	2	Larm	L5	2dpt	0.298227	0.275969	-7.4633	39
CG	2	Larm	L5	14dpt	0.299367	0.272146	-9.09281	39
CG	2	Larm	L5	7dpt	0.170205	0.138749	-18.4816	4
CG	2	Larm	L5	2dpt	0.187992	0.147272	-21.6604	4
CG	2	Larm	L5	14dpt	0.170134	0.150995	-11.2491	4
CG	2	Larm	L5	7dpt	0.17737	0.15005	-15.4027	4
CG	2	Larm	L5	2dpt	0.179333	0.147446	-17.781	4
CG	2	Larm	L5	14dpt	0.174788	0.147709	-15.4924	4
CG	2	Larm	L5	7dpt	0.179126	0.133572	-25.4316	4
CG	2	Larm	L5	2dpt	0.192371	0.146513	-23.8385	4
CG	2	Larm	L5	14dpt	0.174144	0.151092	-13.2372	4
CG	2	Larm	L5	7dpt	0.197681	0.14693	-25.6735	40
CG	2	Larm	L5	2dpt	0.197508	0.150607	-23.7463	40
CG	2	Larm	L5	14dpt	0.193096	0.163751	-15.1971	40
CG	2	Larm	L5	7dpt	0.199244	0.151826	-23.7991	40
CG	2	Larm	L5	2dpt	0.201619	0.165372	-17.9778	40
CG	2	Larm	L5	14dpt	0.193701	0.166369	-14.1104	40
CG	2	Larm	L5	7dpt	0.201272	0.147723	-26.6056	40
CG	2	Larm	L5	2dpt	0.197329	0.154339	-21.7861	40
CG	2	Larm	L5	14dpt	0.193084	0.161787	-16.2091	40
CG	2	Larm	L5	7dpt	0.233449	0.156644	-32.8999	41
CG	2	Larm	L5	2dpt	0.236737	0.160295	-32.29	41
CG	2	Larm	L5	14dpt	0.236699	0.194567	-17.7998	41
CG	2	Larm	L5	7dpt	0.241753	0.158702	-34.3537	41
CG	2	Larm	L5	2dpt	0.232726	0.171222	-26.4273	41
CG	2	Larm	L5	14dpt	0.232216	0.191951	-17.3393	41
CG	2	Larm	L5	7dpt	0.239518	0.164122	-31.4784	41
CG	2	Larm	L5	2dpt	0.230062	0.161196	-29.9339	41
CG	2	Larm	L5	14dpt	0.244479	0.187472	-23.3175	41
CG	2	Larm	L5	7dpt	0.118532	0.0841092	-29.0407	42
CG	2	Larm	L5	2dpt	0.139422	0.0983237	-29.4775	42
CG	2	Larm	L5	14dpt	0.109652	0.100732	-8.13499	42
CG	2	Larm	L5	7dpt	0.11649	0.0884756	-24.0488	42
CG	2	Larm	L5	2dpt	0.131127	0.10617	-19.0332	42
CG	2	Larm	L5	14dpt	0.114065	0.0971071	-14.8669	42
CG	2	Larm	L5	7dpt	0.112483	0.0799801	-28.8957	42
CG	2	Larm	L5	2dpt	0.136801	0.105749	-22.6984	42
CG	2	Larm	L5	14dpt	0.110761	0.0929593	-16.0719	42
CG	2	Larm	L5	7dpt	0.223156	0.191024	-14.3986	43
CG	2	Larm	L5	2dpt	0.21951	0.179769	-18.1046	43
CG	2	Larm	L5	14dpt	0.217223	0.183058	-15.7282	43
CG	2	Larm	L5	7dpt	0.222201	0.183696	-17.3291	43
CG	2	Larm	L5	2dpt	0.228135	0.178847	-21.6048	43
CG	2	Larm	L5	14dpt	0.229925	0.209882	-8.71701	43
CG	2	Larm	L5	7dpt	0.226043	0.185997	-17.7162	43
CG	2	Larm	L5	2dpt	0.22131	0.186995	-15.5055	43
CG	2	Larm	L5	14dpt	0.220299	0.20206	-8.27913	43
CG	2	Larm	L5	7dpt	0.283837	0.237139	-16.4526	44
CG	2	Larm	L5	2dpt	0.293497	0.244857	-16.5723	44
CG	2	Larm	L5	14dpt	0.272802	0.250478	-8.18329	44
CG	2	Larm	L5	7dpt	0.275368	0.240548	-12.6447	44
CG	2	Larm	L5	2dpt	0.302612	0.241925	-20.0542	44
CG	2	Larm	L5	14dpt	0.284257	0.258884	-8.92582	44
CG	2	Larm	L5	7dpt	0.279089	0.233274	-16.4159	44
CG	2	Larm	L5	2dpt	0.292317	0.234415	-19.8079	44
CG	2	Larm	L5	14dpt	0.278151	0.246098	-11.5235	44
CG	2	Larm	L5	7dpt	0.386875	0.281305	-27.2879	45
CG	2	Larm	L5	2dpt	0.401503	0.298332	-25.6963	45
CG	2	Larm	L5	14dpt	0.385542	0.323409	-16.1159	45
CG	2	Larm	L5	7dpt	0.386301	0.292946	-24.1662	45
CG	2	Larm	L5	2dpt	0.391184	0.307515	-21.3886	45
CG	2	Larm	L5	14dpt	0.379614	0.333475	-12.1541	45
CG	2	Larm	L5	7dpt	0.377761	0.268366	-28.9588	45
CG	2	Larm	L5	2dpt	0.400583	0.303587	-24.2137	45
CG	2	Larm	L5	14dpt	0.38641	0.316676	-18.0466	45
CG	2	Larm	L5	7dpt	0.167124	0.104096	-37.7129	46
CG	2	Larm	L5	2dpt	0.163517	0.0915711	-43.9992	46
CG	2	Larm	L5	14dpt	0.165978	0.13345	-19.5975	46
CG	2	Larm	L5	7dpt	0.166396	0.114828	-30.9909	46
CG	2	Larm	L5	2dpt	0.166168	0.0995397	-40.0968	46
CG	2	Larm	L5	14dpt	0.16554	0.131105	-20.802	46
CG	2	Larm	L5	7dpt	0.177075	0.101834	-42.4912	46
CG	2	Larm	L5	2dpt	0.166021	0.104113	-37.2896	46
CG	2	Larm	L5	14dpt	0.169554	0.122404	-27.8078	46
CG	2	Larm	L5	7dpt	0.246391	0.154454	-37.3134	47
CG	2	Larm	L5	2dpt	0.259367	0.175174	-32.4611	47
CG	2	Larm	L5	14dpt	0.238488	0.180913	-24.1418	47
CG	2	Larm	L5	7dpt	0.246202	0.168457	-31.5776	47
CG	2	Larm	L5	2dpt	0.229988	0.182703	-20.5596	47
CG	2	Larm	L5	14dpt	0.245535	0.190636	-22.359	47
CG	2	Larm	L5	7dpt	0.25112	0.162153	-35.4281	47
CG	2	Larm	L5	2dpt	0.249985	0.174225	-30.306	47
CG	2	Larm	L5	14dpt	0.229759	0.178611	-22.2618	47
CG	2	Larm	L5	7dpt	0.239147	0.162799	-31.9252	48
CG	2	Larm	L5	2dpt	0.265309	0.19972	-24.7219	48
CG	2	Larm	L5	14dpt	0.241665	0.197479	-18.2842	48
CG	2	Larm	L5	7dpt	0.225697	0.183001	-18.9173	48
CG	2	Larm	L5	2dpt	0.257097	0.19356	-24.7131	48
CG	2	Larm	L5	14dpt	0.226688	0.189855	-16.2481	48
CG	2	Larm	L5	7dpt	0.234041	0.162616	-30.5183	48
CG	2	Larm	L5	2dpt	0.25673	0.198602	-22.6416	48
CG	2	Larm	L5	14dpt	0.232446	0.193464	-16.7701	48
CG	2	Larm	L5	7dpt	0.872934	0.799076	-8.46086	49
CG	2	Larm	L5	2dpt	0.877132	0.819874	-6.52788	49
CG	2	Larm	L5	14dpt	0.861177	0.811138	-5.8105	49
CG	2	Larm	L5	7dpt	0.866689	0.814068	-6.07146	49
CG	2	Larm	L5	2dpt	0.878713	0.833736	-5.11856	49
CG	2	Larm	L5	14dpt	0.843009	0.823185	-2.35158	49
CG	2	Larm	L5	7dpt	0.861048	0.790777	-8.16118	49
CG	2	Larm	L5	2dpt	0.873665	0.831713	-4.80191	49
CG	2	Larm	L5	14dpt	0.856655	0.814957	-4.86749	49
CG	2	Larm	L5	7dpt	0.0723484	0.0453682	-37.292	5
CG	2	Larm	L5	2dpt	0.0672136	0.0391066	-41.8174	5
CG	2	Larm	L5	14dpt	0.0783503	0.0494036	-36.9452	5
CG	2	Larm	L5	7dpt	0.0737971	0.0533439	-27.7155	5
CG	2	Larm	L5	2dpt	0.0711392	0.0491919	-30.8513	5
CG	2	Larm	L5	14dpt	0.076909	0.0557389	-27.5262	5
CG	2	Larm	L5	7dpt	0.0709542	0.0494211	-30.3478	5
CG	2	Larm	L5	2dpt	0.0622602	0.0481512	-22.6614	5
CG	2	Larm	L5	14dpt	0.0730916	0.0560834	-23.2697	5
CG	2	Larm	L5	7dpt	0.559114	0.501871	-10.2382	50
CG	2	Larm	L5	2dpt	0.572003	0.532576	-6.89282	50
CG	2	Larm	L5	14dpt	0.564712	0.521181	-7.7086	50
CG	2	Larm	L5	7dpt	0.559697	0.515406	-7.91345	50
CG	2	Larm	L5	2dpt	0.59245	0.523007	-11.7213	50
CG	2	Larm	L5	14dpt	0.557762	0.521379	-6.52309	50
CG	2	Larm	L5	7dpt	0.564522	0.493944	-12.5024	50
CG	2	Larm	L5	2dpt	0.596001	0.536547	-9.97548	50
CG	2	Larm	L5	14dpt	0.563166	0.523149	-7.10578	50
CG	2	Larm	L5	7dpt	0.238093	0.168651	-29.166	6
CG	2	Larm	L5	2dpt	0.228861	0.182181	-20.3967	6
CG	2	Larm	L5	14dpt	0.231357	0.196115	-15.2324	6
CG	2	Larm	L5	7dpt	0.221839	0.176717	-20.3397	6
CG	2	Larm	L5	2dpt	0.250952	0.201182	-19.8327	6
CG	2	Larm	L5	14dpt	0.222254	0.20379	-8.30736	6
CG	2	Larm	L5	7dpt	0.227052	0.179079	-21.1289	6
CG	2	Larm	L5	2dpt	0.238456	0.191527	-19.6802	6
CG	2	Larm	L5	14dpt	0.21948	0.194663	-11.3073	6
CG	2	Larm	L5	7dpt	0.236946	0.168924	-28.7076	7
CG	2	Larm	L5	2dpt	0.235377	0.164268	-30.2108	7
CG	2	Larm	L5	14dpt	0.228386	0.19876	-12.9718	7
CG	2	Larm	L5	7dpt	0.244841	0.184369	-24.6983	7
CG	2	Larm	L5	2dpt	0.230043	0.1578	-31.4042	7
CG	2	Larm	L5	14dpt	0.234156	0.204582	-12.63	7
CG	2	Larm	L5	7dpt	0.236443	0.176022	-25.5544	7
CG	2	Larm	L5	2dpt	0.228767	0.163175	-28.6718	7
CG	2	Larm	L5	14dpt	0.239732	0.191209	-20.2406	7
CG	2	Larm	L5	7dpt	0.164482	0.11802	-28.247	8
CG	2	Larm	L5	2dpt	0.156044	0.121121	-22.3804	8
CG	2	Larm	L5	14dpt	0.154097	0.136256	-11.578	8
CG	2	Larm	L5	7dpt	0.171636	0.132863	-22.5904	8
CG	2	Larm	L5	2dpt	0.164539	0.126848	-22.9072	8
CG	2	Larm	L5	14dpt	0.162889	0.138375	-15.0495	8
CG	2	Larm	L5	7dpt	0.16949	0.12003	-29.1819	8
CG	2	Larm	L5	2dpt	0.155323	0.13052	-15.9688	8
CG	2	Larm	L5	14dpt	0.171106	0.137598	-19.583	8
CG	2	Larm	L5	7dpt	0.326806	0.241222	-26.1879	9
CG	2	Larm	L5	2dpt	0.322211	0.240144	-25.4699	9
CG	2	Larm	L5	14dpt	0.321159	0.266061	-17.156	9
CG	2	Larm	L5	7dpt	0.313326	0.253814	-18.9935	9
CG	2	Larm	L5	2dpt	0.337475	0.247762	-26.5837	9
CG	2	Larm	L5	14dpt	0.325364	0.283698	-12.8062	9
CG	2	Larm	L5	7dpt	0.321706	0.237618	-26.1381	9
CG	2	Larm	L5	2dpt	0.334419	0.245111	-26.7054	9
CG	2	Larm	L5	14dpt	0.320135	0.276478	-13.637	9
CG	2	Rarm	L5	7dpt	0.370897	0.312181	-15.8307	101
CG	2	Rarm	L5	2dpt	0.371829	0.324962	-12.6046	101
CG	2	Rarm	L5	14dpt	0.36501	0.332855	-8.80949	101
CG	2	Rarm	L5	7dpt	0.369382	0.325482	-11.8848	101
CG	2	Rarm	L5	2dpt	0.379026	0.330758	-12.7349	101
CG	2	Rarm	L5	14dpt	0.364346	0.34044	-6.56126	101
CG	2	Rarm	L5	7dpt	0.370289	0.317382	-14.2881	101
CG	2	Rarm	L5	2dpt	0.372984	0.326929	-12.3478	101
CG	2	Rarm	L5	14dpt	0.363782	0.329296	-9.47988	101
CG	2	Rarm	L5	7dpt	0.189978	0.144635	-23.8677	110
CG	2	Rarm	L5	2dpt	0.184796	0.148401	-19.6945	110
CG	2	Rarm	L5	14dpt	0.183687	0.158658	-13.6259	110
CG	2	Rarm	L5	7dpt	0.184624	0.149394	-19.082	110
CG	2	Rarm	L5	2dpt	0.192162	0.150008	-21.9366	110
CG	2	Rarm	L5	14dpt	0.182874	0.16545	-9.52767	110
CG	2	Rarm	L5	7dpt	0.182332	0.147295	-19.2162	110
CG	2	Rarm	L5	2dpt	0.189266	0.152345	-19.5075	110
CG	2	Rarm	L5	14dpt	0.182466	0.15941	-12.6358	110
CG	2	Rarm	L5	7dpt	0.141066	0.0993334	-29.5838	111
CG	2	Rarm	L5	2dpt	0.139504	0.106436	-23.7039	111
CG	2	Rarm	L5	14dpt	0.1357	0.11505	-15.2172	111
CG	2	Rarm	L5	7dpt	0.138423	0.105899	-23.4963	111
CG	2	Rarm	L5	2dpt	0.141046	0.107775	-23.5887	111
CG	2	Rarm	L5	14dpt	0.133215	0.11785	-11.5338	111
CG	2	Rarm	L5	7dpt	0.136976	0.101775	-25.6989	111
CG	2	Rarm	L5	2dpt	0.138226	0.108851	-21.2516	111
CG	2	Rarm	L5	14dpt	0.135495	0.112051	-17.3025	111
CG	2	Rarm	L5	7dpt	0.184301	0.150483	-18.3496	112
CG	2	Rarm	L5	2dpt	0.179205	0.153953	-14.0913	112
CG	2	Rarm	L5	14dpt	0.177529	0.16248	-8.4766	112
CG	2	Rarm	L5	7dpt	0.181559	0.159143	-12.346	112
CG	2	Rarm	L5	2dpt	0.183624	0.156666	-14.6811	112
CG	2	Rarm	L5	14dpt	0.180053	0.167752	-6.83213	112
CG	2	Rarm	L5	7dpt	0.179978	0.153846	-14.5196	112
CG	2	Rarm	L5	2dpt	0.18169	0.157222	-13.4672	112
CG	2	Rarm	L5	14dpt	0.179332	0.16403	-8.53299	112
CG	2	Rarm	L5	7dpt	0.184154	0.143981	-21.8149	113
CG	2	Rarm	L5	2dpt	0.181109	0.150982	-16.6346	113
CG	2	Rarm	L5	14dpt	0.180679	0.15534	-14.0241	113
CG	2	Rarm	L5	7dpt	0.181411	0.152912	-15.7094	113
CG	2	Rarm	L5	2dpt	0.181784	0.152922	-15.8771	113
CG	2	Rarm	L5	14dpt	0.177491	0.161813	-8.83291	113
CG	2	Rarm	L5	7dpt	0.179757	0.149142	-17.0314	113
CG	2	Rarm	L5	2dpt	0.185256	0.154611	-16.5421	113
CG	2	Rarm	L5	14dpt	0.180855	0.158917	-12.1298	113
CG	2	Rarm	L5	7dpt	0.198056	0.157312	-20.5724	114
CG	2	Rarm	L5	2dpt	0.199497	0.167115	-16.2319	114
CG	2	Rarm	L5	14dpt	0.196765	0.172928	-12.1143	114
CG	2	Rarm	L5	7dpt	0.199161	0.168471	-15.4095	114
CG	2	Rarm	L5	2dpt	0.203021	0.172378	-15.0936	114
CG	2	Rarm	L5	14dpt	0.19932	0.178243	-10.5747	114
CG	2	Rarm	L5	7dpt	0.201266	0.165047	-17.9954	114
CG	2	Rarm	L5	2dpt	0.199604	0.167034	-16.3174	114
CG	2	Rarm	L5	14dpt	0.195081	0.174353	-10.6255	114
CG	2	Rarm	L5	7dpt	0.286999	0.252477	-12.0289	115
CG	2	Rarm	L5	2dpt	0.286569	0.26183	-8.6328	115
CG	2	Rarm	L5	14dpt	0.279414	0.260936	-6.61339	115
CG	2	Rarm	L5	7dpt	0.284307	0.25999	-8.55291	115
CG	2	Rarm	L5	2dpt	0.29022	0.261155	-10.0149	115
CG	2	Rarm	L5	14dpt	0.280482	0.269922	-3.76477	115
CG	2	Rarm	L5	7dpt	0.285253	0.254978	-10.6133	115
CG	2	Rarm	L5	2dpt	0.295026	0.261268	-11.4424	115
CG	2	Rarm	L5	14dpt	0.280583	0.265871	-5.24334	115
CG	2	Rarm	L5	7dpt	0.186534	0.149087	-20.0749	116
CG	2	Rarm	L5	2dpt	0.18001	0.145399	-19.2273	116
CG	2	Rarm	L5	14dpt	0.183632	0.164266	-10.5465	116
CG	2	Rarm	L5	7dpt	0.182078	0.156121	-14.256	116
CG	2	Rarm	L5	2dpt	0.183815	0.151463	-17.6007	116
CG	2	Rarm	L5	14dpt	0.184439	0.167359	-9.26096	116
CG	2	Rarm	L5	7dpt	0.184523	0.148641	-19.446	116
CG	2	Rarm	L5	2dpt	0.181383	0.148843	-17.94	116
CG	2	Rarm	L5	14dpt	0.185969	0.160631	-13.6253	116
CG	2	Rarm	L5	7dpt	0.19329	0.145039	-24.9629	117
CG	2	Rarm	L5	2dpt	0.189995	0.151399	-20.3142	117
CG	2	Rarm	L5	14dpt	0.185424	0.166057	-10.4446	117
CG	2	Rarm	L5	7dpt	0.19006	0.155017	-18.438	117
CG	2	Rarm	L5	2dpt	0.191883	0.156406	-18.4889	117
CG	2	Rarm	L5	14dpt	0.187312	0.169991	-9.24699	117
CG	2	Rarm	L5	7dpt	0.19167	0.149768	-21.8617	117
CG	2	Rarm	L5	2dpt	0.193209	0.153547	-20.528	117
CG	2	Rarm	L5	14dpt	0.187438	0.162064	-13.5375	117
CG	2	Rarm	L5	7dpt	0.219172	0.175235	-20.0467	118
CG	2	Rarm	L5	2dpt	0.219596	0.178111	-18.8915	118
CG	2	Rarm	L5	14dpt	0.213201	0.193628	-9.18041	118
CG	2	Rarm	L5	7dpt	0.217445	0.18094	-16.7881	118
CG	2	Rarm	L5	2dpt	0.213973	0.178446	-16.6035	118
CG	2	Rarm	L5	14dpt	0.212787	0.197481	-7.19324	118
CG	2	Rarm	L5	7dpt	0.217174	0.180147	-17.0492	118
CG	2	Rarm	L5	2dpt	0.216693	0.180388	-16.7545	118
CG	2	Rarm	L5	14dpt	0.213946	0.188606	-11.8441	118
CG	2	Rarm	L5	7dpt	0.155073	0.11617	-25.0872	119
CG	2	Rarm	L5	2dpt	0.150222	0.118251	-21.2828	119
CG	2	Rarm	L5	14dpt	0.150384	0.125309	-16.6737	119
CG	2	Rarm	L5	7dpt	0.1503	0.120283	-19.9716	119
CG	2	Rarm	L5	2dpt	0.150857	0.117177	-22.3262	119
CG	2	Rarm	L5	14dpt	0.149238	0.131311	-12.0124	119
CG	2	Rarm	L5	7dpt	0.15057	0.118756	-21.129	119
CG	2	Rarm	L5	2dpt	0.148873	0.122918	-17.4341	119
CG	2	Rarm	L5	14dpt	0.148605	0.126415	-14.9323	119
CG	2	Rarm	L5	7dpt	0.221526	0.177806	-19.7358	102
CG	2	Rarm	L5	2dpt	0.220467	0.182363	-17.2836	102
CG	2	Rarm	L5	14dpt	0.216927	0.192984	-11.0375	102
CG	2	Rarm	L5	7dpt	0.220966	0.184927	-16.31	102
CG	2	Rarm	L5	2dpt	0.227278	0.188007	-17.2788	102
CG	2	Rarm	L5	14dpt	0.216996	0.198227	-8.64946	102
CG	2	Rarm	L5	7dpt	0.22217	0.178995	-19.4334	102
CG	2	Rarm	L5	2dpt	0.225905	0.18821	-16.6865	102
CG	2	Rarm	L5	14dpt	0.216478	0.189972	-12.2443	102
CG	2	Rarm	L5	7dpt	0.166786	0.133383	-20.0273	120
CG	2	Rarm	L5	2dpt	0.164285	0.135509	-17.5161	120
CG	2	Rarm	L5	14dpt	0.163532	0.143464	-12.2715	120
CG	2	Rarm	L5	7dpt	0.166284	0.139673	-16.0034	120
CG	2	Rarm	L5	2dpt	0.165601	0.138626	-16.2891	120
CG	2	Rarm	L5	14dpt	0.16538	0.147068	-11.0725	120
CG	2	Rarm	L5	7dpt	0.167165	0.137622	-17.6728	120
CG	2	Rarm	L5	2dpt	0.167899	0.140042	-16.5916	120
CG	2	Rarm	L5	14dpt	0.164053	0.144097	-12.1647	120
CG	2	Rarm	L5	7dpt	0.127955	0.0977776	-23.5846	121
CG	2	Rarm	L5	2dpt	0.126741	0.100971	-20.3331	121
CG	2	Rarm	L5	14dpt	0.123347	0.108775	-11.8137	121
CG	2	Rarm	L5	7dpt	0.125342	0.104054	-16.9841	121
CG	2	Rarm	L5	2dpt	0.12602	0.102147	-18.9442	121
CG	2	Rarm	L5	14dpt	0.122709	0.11338	-7.60291	121
CG	2	Rarm	L5	7dpt	0.124521	0.10021	-19.5237	121
CG	2	Rarm	L5	2dpt	0.12521	0.100271	-19.9174	121
CG	2	Rarm	L5	14dpt	0.12578	0.105335	-16.2547	121
CG	2	Rarm	L5	7dpt	0.166153	0.139498	-16.042	122
CG	2	Rarm	L5	2dpt	0.163229	0.142244	-12.8563	122
CG	2	Rarm	L5	14dpt	0.159458	0.147297	-7.62613	122
CG	2	Rarm	L5	7dpt	0.160565	0.146102	-9.00758	122
CG	2	Rarm	L5	2dpt	0.167003	0.146462	-12.2999	122
CG	2	Rarm	L5	14dpt	0.1589	0.150601	-5.22312	122
CG	2	Rarm	L5	7dpt	0.159926	0.141642	-11.4331	122
CG	2	Rarm	L5	2dpt	0.161833	0.143255	-11.4796	122
CG	2	Rarm	L5	14dpt	0.162189	0.144458	-10.9321	122
CG	2	Rarm	L5	7dpt	0.119548	0.096922	-18.9265	123
CG	2	Rarm	L5	2dpt	0.117939	0.0992897	-15.8128	123
CG	2	Rarm	L5	14dpt	0.118559	0.104461	-11.8913	123
CG	2	Rarm	L5	7dpt	0.119192	0.101708	-14.6686	123
CG	2	Rarm	L5	2dpt	0.118964	0.0996566	-16.2297	123
CG	2	Rarm	L5	14dpt	0.11709	0.110391	-5.72109	123
CG	2	Rarm	L5	7dpt	0.118908	0.0990422	-16.7069	123
CG	2	Rarm	L5	2dpt	0.120486	0.0994658	-17.4462	123
CG	2	Rarm	L5	14dpt	0.119332	0.104327	-12.5741	123
CG	2	Rarm	L5	7dpt	0.112729	0.0806209	-28.4826	124
CG	2	Rarm	L5	2dpt	0.110091	0.0828626	-24.7328	124
CG	2	Rarm	L5	14dpt	0.110201	0.0920215	-16.4965	124
CG	2	Rarm	L5	7dpt	0.111505	0.0856586	-23.1798	124
CG	2	Rarm	L5	2dpt	0.109717	0.0836956	-23.717	124
CG	2	Rarm	L5	14dpt	0.108922	0.0959344	-11.9241	124
CG	2	Rarm	L5	7dpt	0.112674	0.0811048	-28.0181	124
CG	2	Rarm	L5	2dpt	0.10633	0.0841052	-20.9019	124
CG	2	Rarm	L5	14dpt	0.10828	0.0909314	-16.0216	124
CG	2	Rarm	L5	7dpt	0.160318	0.128786	-19.6682	125
CG	2	Rarm	L5	2dpt	0.159991	0.133059	-16.8331	125
CG	2	Rarm	L5	14dpt	0.151486	0.139604	-7.84417	125
CG	2	Rarm	L5	7dpt	0.154406	0.132099	-14.4473	125
CG	2	Rarm	L5	2dpt	0.162632	0.134818	-17.102	125
CG	2	Rarm	L5	14dpt	0.151326	0.137815	-8.92812	125
CG	2	Rarm	L5	7dpt	0.155755	0.127989	-17.8265	125
CG	2	Rarm	L5	2dpt	0.160676	0.132947	-17.2581	125
CG	2	Rarm	L5	14dpt	0.156392	0.137025	-12.3838	125
CG	2	Rarm	L5	7dpt	0.173553	0.148818	-14.2521	126
CG	2	Rarm	L5	2dpt	0.170329	0.148774	-12.6546	126
CG	2	Rarm	L5	14dpt	0.173336	0.156431	-9.75305	126
CG	2	Rarm	L5	7dpt	0.169464	0.152702	-9.89112	126
CG	2	Rarm	L5	2dpt	0.173318	0.152805	-11.8359	126
CG	2	Rarm	L5	14dpt	0.170877	0.160763	-5.91906	126
CG	2	Rarm	L5	7dpt	0.172267	0.150242	-12.7857	126
CG	2	Rarm	L5	2dpt	0.174402	0.150512	-13.6982	126
CG	2	Rarm	L5	14dpt	0.16734	0.155444	-7.10906	126
CG	2	Rarm	L5	7dpt	0.114994	0.090034	-21.7052	127
CG	2	Rarm	L5	2dpt	0.116234	0.0912785	-21.4701	127
CG	2	Rarm	L5	14dpt	0.117234	0.101341	-13.5562	127
CG	2	Rarm	L5	7dpt	0.115543	0.0961234	-16.8073	127
CG	2	Rarm	L5	2dpt	0.118355	0.094444	-20.2026	127
CG	2	Rarm	L5	14dpt	0.116096	0.10429	-10.1696	127
CG	2	Rarm	L5	7dpt	0.116346	0.0924214	-20.5632	127
CG	2	Rarm	L5	2dpt	0.117104	0.0933062	-20.3221	127
CG	2	Rarm	L5	14dpt	0.114832	0.100749	-12.2639	127
CG	2	Rarm	L5	7dpt	0.121663	0.0941054	-22.651	128
CG	2	Rarm	L5	2dpt	0.120833	0.0993964	-17.7409	128
CG	2	Rarm	L5	14dpt	0.11768	0.105045	-10.737	128
CG	2	Rarm	L5	7dpt	0.121689	0.0995091	-18.2264	128
CG	2	Rarm	L5	2dpt	0.120572	0.098175	-18.5757	128
CG	2	Rarm	L5	14dpt	0.11841	0.108551	-8.32578	128
CG	2	Rarm	L5	7dpt	0.120863	0.0947374	-21.6161	128
CG	2	Rarm	L5	2dpt	0.122255	0.0994761	-18.6324	128
CG	2	Rarm	L5	14dpt	0.120121	0.10111	-15.827	128
CG	2	Rarm	L5	7dpt	0.104138	0.0839648	-19.3716	129
CG	2	Rarm	L5	2dpt	0.106933	0.0860296	-19.5481	129
CG	2	Rarm	L5	14dpt	0.101702	0.0902063	-11.3029	129
CG	2	Rarm	L5	7dpt	0.101418	0.0857896	-15.4098	129
CG	2	Rarm	L5	2dpt	0.107382	0.0868287	-19.1403	129
CG	2	Rarm	L5	14dpt	0.101754	0.0926305	-8.96603	129
CG	2	Rarm	L5	7dpt	0.102761	0.0844093	-17.859	129
CG	2	Rarm	L5	2dpt	0.107967	0.0876874	-18.7828	129
CG	2	Rarm	L5	14dpt	0.103628	0.0891611	-13.9607	129
CG	2	Rarm	L5	7dpt	0.225909	0.184459	-18.3483	103
CG	2	Rarm	L5	2dpt	0.221667	0.181306	-18.208	103
CG	2	Rarm	L5	14dpt	0.224443	0.198669	-11.4836	103
CG	2	Rarm	L5	7dpt	0.224316	0.192589	-14.1439	103
CG	2	Rarm	L5	2dpt	0.225373	0.184748	-18.0253	103
CG	2	Rarm	L5	14dpt	0.224918	0.204729	-8.97621	103
CG	2	Rarm	L5	7dpt	0.223516	0.185029	-17.2187	103
CG	2	Rarm	L5	2dpt	0.222824	0.18301	-17.8682	103
CG	2	Rarm	L5	14dpt	0.223935	0.196858	-12.0915	103
CG	2	Rarm	L5	7dpt	0.145954	0.122156	-16.3056	130
CG	2	Rarm	L5	2dpt	0.147812	0.129149	-12.6265	130
CG	2	Rarm	L5	14dpt	0.144462	0.1322	-8.48831	130
CG	2	Rarm	L5	7dpt	0.142037	0.127967	-9.90577	130
CG	2	Rarm	L5	2dpt	0.150676	0.13178	-12.5409	130
CG	2	Rarm	L5	14dpt	0.144991	0.131963	-8.98503	130
CG	2	Rarm	L5	7dpt	0.147569	0.123896	-16.0422	130
CG	2	Rarm	L5	2dpt	0.15354	0.129839	-15.4364	130
CG	2	Rarm	L5	14dpt	0.143039	0.128138	-10.4175	130
CG	2	Rarm	L5	7dpt	0.149827	0.117243	-21.7478	131
CG	2	Rarm	L5	2dpt	0.146208	0.118134	-19.2013	131
CG	2	Rarm	L5	14dpt	0.14416	0.12803	-11.1885	131
CG	2	Rarm	L5	7dpt	0.145551	0.121877	-16.2651	131
CG	2	Rarm	L5	2dpt	0.147418	0.123805	-16.0177	131
CG	2	Rarm	L5	14dpt	0.144733	0.132059	-8.75648	131
CG	2	Rarm	L5	7dpt	0.147727	0.119815	-18.8944	131
CG	2	Rarm	L5	2dpt	0.146776	0.122596	-16.4745	131
CG	2	Rarm	L5	14dpt	0.146205	0.128099	-12.3844	131
CG	2	Rarm	L5	7dpt	0.106677	0.0842578	-21.0161	132
CG	2	Rarm	L5	2dpt	0.107786	0.0858402	-20.3607	132
CG	2	Rarm	L5	14dpt	0.106514	0.0925686	-13.0925	132
CG	2	Rarm	L5	7dpt	0.106933	0.0900995	-15.7421	132
CG	2	Rarm	L5	2dpt	0.108325	0.0880362	-18.7292	132
CG	2	Rarm	L5	14dpt	0.10521	0.0972885	-7.5294	132
CG	2	Rarm	L5	7dpt	0.107138	0.0860254	-19.7062	132
CG	2	Rarm	L5	2dpt	0.109025	0.087136	-20.0771	132
CG	2	Rarm	L5	14dpt	0.104338	0.0930696	-10.8001	132
CG	2	Rarm	L5	7dpt	0.0953638	0.0767877	-19.4791	133
CG	2	Rarm	L5	2dpt	0.0974258	0.078006	-19.9329	133
CG	2	Rarm	L5	14dpt	0.0952895	0.0834068	-12.4701	133
CG	2	Rarm	L5	7dpt	0.0966933	0.0821233	-15.0683	133
CG	2	Rarm	L5	2dpt	0.0979348	0.0807004	-17.5978	133
CG	2	Rarm	L5	14dpt	0.0967361	0.0861726	-10.9199	133
CG	2	Rarm	L5	7dpt	0.0963538	0.0769726	-20.1146	133
CG	2	Rarm	L5	2dpt	0.0975824	0.0816328	-16.3447	133
CG	2	Rarm	L5	14dpt	0.0953317	0.0848656	-10.9786	133
CG	2	Rarm	L5	7dpt	0.144928	0.117283	-19.0751	134
CG	2	Rarm	L5	2dpt	0.142897	0.115993	-18.8276	134
CG	2	Rarm	L5	14dpt	0.140127	0.126619	-9.63978	134
CG	2	Rarm	L5	7dpt	0.140375	0.118901	-15.2977	134
CG	2	Rarm	L5	2dpt	0.139606	0.119309	-14.5385	134
CG	2	Rarm	L5	14dpt	0.138054	0.128051	-7.24611	134
CG	2	Rarm	L5	7dpt	0.143021	0.116482	-18.5561	134
CG	2	Rarm	L5	2dpt	0.142159	0.119318	-16.0673	134
CG	2	Rarm	L5	14dpt	0.139367	0.124823	-10.4355	134
CG	2	Rarm	L5	7dpt	0.0894453	0.0703175	-21.3849	135
CG	2	Rarm	L5	2dpt	0.0901948	0.0701036	-22.2753	135
CG	2	Rarm	L5	14dpt	0.0891605	0.0766837	-13.9936	135
CG	2	Rarm	L5	7dpt	0.090259	0.0730177	-19.1021	135
CG	2	Rarm	L5	2dpt	0.0921422	0.0726222	-21.1846	135
CG	2	Rarm	L5	14dpt	0.0899666	0.0811235	-9.82929	135
CG	2	Rarm	L5	7dpt	0.0903831	0.0699714	-22.5835	135
CG	2	Rarm	L5	2dpt	0.0917477	0.0728477	-20.6	135
CG	2	Rarm	L5	14dpt	0.0895814	0.0753801	-15.853	135
CG	2	Rarm	L5	7dpt	0.101806	0.0766819	-24.6784	136
CG	2	Rarm	L5	2dpt	0.0963369	0.0777575	-19.2859	136
CG	2	Rarm	L5	14dpt	0.101252	0.0873971	-13.6835	136
CG	2	Rarm	L5	7dpt	0.0986849	0.0823453	-16.5573	136
CG	2	Rarm	L5	2dpt	0.103817	0.0776151	-25.2385	136
CG	2	Rarm	L5	14dpt	0.100208	0.0872134	-12.9679	136
CG	2	Rarm	L5	7dpt	0.102103	0.0782366	-23.3751	136
CG	2	Rarm	L5	2dpt	0.101864	0.0781394	-23.2904	136
CG	2	Rarm	L5	14dpt	0.101452	0.0854582	-15.7646	136
CG	2	Rarm	L5	7dpt	0.127043	0.0989749	-22.0936	137
CG	2	Rarm	L5	2dpt	0.122983	0.099236	-19.3095	137
CG	2	Rarm	L5	14dpt	0.124141	0.108074	-12.9425	137
CG	2	Rarm	L5	7dpt	0.124146	0.102888	-17.1234	137
CG	2	Rarm	L5	2dpt	0.125093	0.100289	-19.828	137
CG	2	Rarm	L5	14dpt	0.12521	0.112208	-10.3841	137
CG	2	Rarm	L5	7dpt	0.125679	0.100058	-20.3859	137
CG	2	Rarm	L5	2dpt	0.126097	0.101009	-19.8959	137
CG	2	Rarm	L5	14dpt	0.123529	0.108695	-12.0088	137
CG	2	Rarm	L5	7dpt	0.0912047	0.0694997	-23.7981	138
CG	2	Rarm	L5	2dpt	0.0916212	0.0686433	-25.0792	138
CG	2	Rarm	L5	14dpt	0.08926	0.0775893	-13.075	138
CG	2	Rarm	L5	7dpt	0.0900597	0.075259	-16.4344	138
CG	2	Rarm	L5	2dpt	0.0889664	0.0731811	-17.743	138
CG	2	Rarm	L5	14dpt	0.0902831	0.0812626	-9.9913	138
CG	2	Rarm	L5	7dpt	0.0903028	0.0708631	-21.5272	138
CG	2	Rarm	L5	2dpt	0.0908948	0.0720203	-20.7652	138
CG	2	Rarm	L5	14dpt	0.0902549	0.0768454	-14.8574	138
CG	2	Rarm	L5	7dpt	0.0760459	0.0550616	-27.5943	139
CG	2	Rarm	L5	2dpt	0.0741913	0.0558863	-24.6727	139
CG	2	Rarm	L5	14dpt	0.0741418	0.0634769	-14.3844	139
CG	2	Rarm	L5	7dpt	0.0742693	0.0599103	-19.3337	139
CG	2	Rarm	L5	2dpt	0.0738834	0.0573012	-22.4437	139
CG	2	Rarm	L5	14dpt	0.0752266	0.0647996	-13.8609	139
CG	2	Rarm	L5	7dpt	0.0751037	0.0581929	-22.5165	139
CG	2	Rarm	L5	2dpt	0.0759106	0.0565592	-25.4923	139
CG	2	Rarm	L5	14dpt	0.0752897	0.0635036	-15.6544	139
CG	2	Rarm	L5	7dpt	0.158428	0.126939	-19.8759	104
CG	2	Rarm	L5	2dpt	0.16007	0.128473	-19.7394	104
CG	2	Rarm	L5	14dpt	0.156318	0.133346	-14.6956	104
CG	2	Rarm	L5	7dpt	0.154077	0.13119	-14.8542	104
CG	2	Rarm	L5	2dpt	0.162024	0.130188	-19.6489	104
CG	2	Rarm	L5	14dpt	0.156853	0.139056	-11.3465	104
CG	2	Rarm	L5	7dpt	0.157675	0.125782	-20.2272	104
CG	2	Rarm	L5	2dpt	0.158949	0.131677	-17.1579	104
CG	2	Rarm	L5	14dpt	0.156621	0.132866	-15.1671	104
CG	2	Rarm	L5	7dpt	0.117418	0.0876854	-25.3217	140
CG	2	Rarm	L5	2dpt	0.112243	0.0895693	-20.2005	140
CG	2	Rarm	L5	14dpt	0.114919	0.0991963	-13.6816	140
CG	2	Rarm	L5	7dpt	0.115112	0.0945995	-17.8195	140
CG	2	Rarm	L5	2dpt	0.115253	0.0919146	-20.2496	140
CG	2	Rarm	L5	14dpt	0.113461	0.103788	-8.5251	140
CG	2	Rarm	L5	7dpt	0.11822	0.0898349	-24.0102	140
CG	2	Rarm	L5	2dpt	0.113018	0.0898391	-20.509	140
CG	2	Rarm	L5	14dpt	0.114141	0.0975495	-14.5357	140
CG	2	Rarm	L5	7dpt	0.133901	0.108491	-18.9768	141
CG	2	Rarm	L5	2dpt	0.129034	0.107581	-16.6257	141
CG	2	Rarm	L5	14dpt	0.130268	0.118563	-8.98527	141
CG	2	Rarm	L5	7dpt	0.132855	0.112753	-15.1303	141
CG	2	Rarm	L5	2dpt	0.131751	0.112659	-14.4906	141
CG	2	Rarm	L5	14dpt	0.132844	0.119582	-9.98334	141
CG	2	Rarm	L5	7dpt	0.131075	0.110512	-15.6883	141
CG	2	Rarm	L5	2dpt	0.130718	0.111256	-14.8887	141
CG	2	Rarm	L5	14dpt	0.130396	0.117819	-9.64505	141
CG	2	Rarm	L5	7dpt	0.09094	0.0718739	-20.9656	142
CG	2	Rarm	L5	2dpt	0.0892794	0.0713574	-20.074	142
CG	2	Rarm	L5	14dpt	0.0910086	0.0770494	-15.3383	142
CG	2	Rarm	L5	7dpt	0.0905884	0.0756837	-16.4532	142
CG	2	Rarm	L5	2dpt	0.095135	0.0753946	-20.7498	142
CG	2	Rarm	L5	14dpt	0.0915916	0.081961	-10.5147	142
CG	2	Rarm	L5	7dpt	0.0927799	0.0724313	-21.9321	142
CG	2	Rarm	L5	2dpt	0.0932908	0.0739312	-20.7519	142
CG	2	Rarm	L5	14dpt	0.0921916	0.0778337	-15.574	142
CG	2	Rarm	L5	7dpt	0.0861662	0.0684807	-20.5249	143
CG	2	Rarm	L5	2dpt	0.0831092	0.0678841	-18.3195	143
CG	2	Rarm	L5	14dpt	0.083655	0.0742538	-11.2381	143
CG	2	Rarm	L5	7dpt	0.0882627	0.0712725	-19.2496	143
CG	2	Rarm	L5	2dpt	0.0837348	0.0672706	-19.6623	143
CG	2	Rarm	L5	14dpt	0.0840662	0.0774626	-7.8553	143
CG	2	Rarm	L5	7dpt	0.0843761	0.0683486	-18.9953	143
CG	2	Rarm	L5	2dpt	0.0859967	0.0690429	-19.7145	143
CG	2	Rarm	L5	14dpt	0.0821575	0.0739358	-10.0073	143
CG	2	Rarm	L5	7dpt	0.0927009	0.0717831	-22.5648	144
CG	2	Rarm	L5	2dpt	0.0914232	0.0721821	-21.0461	144
CG	2	Rarm	L5	14dpt	0.0906203	0.0794973	-12.2742	144
CG	2	Rarm	L5	7dpt	0.0926327	0.0748628	-19.1831	144
CG	2	Rarm	L5	2dpt	0.0905838	0.0729934	-19.419	144
CG	2	Rarm	L5	14dpt	0.0889024	0.0830451	-6.58845	144
CG	2	Rarm	L5	7dpt	0.0915378	0.0729764	-20.2773	144
CG	2	Rarm	L5	2dpt	0.089371	0.073556	-17.6959	144
CG	2	Rarm	L5	14dpt	0.0907156	0.0784388	-13.5333	144
CG	2	Rarm	L5	7dpt	0.0639543	0.0477996	-25.2597	145
CG	2	Rarm	L5	2dpt	0.0632799	0.0482485	-23.7539	145
CG	2	Rarm	L5	14dpt	0.0635924	0.0549582	-13.5774	145
CG	2	Rarm	L5	7dpt	0.0650735	0.0517491	-20.4759	145
CG	2	Rarm	L5	2dpt	0.0631449	0.049253	-22	145
CG	2	Rarm	L5	14dpt	0.0632205	0.0558535	-11.6528	145
CG	2	Rarm	L5	7dpt	0.0648054	0.0478813	-26.1153	145
CG	2	Rarm	L5	2dpt	0.0649706	0.0497879	-23.3685	145
CG	2	Rarm	L5	14dpt	0.0613475	0.0540445	-11.9044	145
CG	2	Rarm	L5	7dpt	0.0883761	0.0714218	-19.1843	146
CG	2	Rarm	L5	2dpt	0.0871172	0.072579	-16.6881	146
CG	2	Rarm	L5	14dpt	0.0886529	0.0781242	-11.8764	146
CG	2	Rarm	L5	7dpt	0.0876214	0.0739879	-15.5596	146
CG	2	Rarm	L5	2dpt	0.0876071	0.074288	-15.2032	146
CG	2	Rarm	L5	14dpt	0.0866138	0.0804328	-7.13635	146
CG	2	Rarm	L5	7dpt	0.0873545	0.0708285	-18.9183	146
CG	2	Rarm	L5	2dpt	0.088497	0.0726823	-17.8703	146
CG	2	Rarm	L5	14dpt	0.0855906	0.0762536	-10.9089	146
CG	2	Rarm	L5	7dpt	0.117102	0.0940961	-19.6463	147
CG	2	Rarm	L5	2dpt	0.114836	0.0946443	-17.583	147
CG	2	Rarm	L5	14dpt	0.115299	0.102372	-11.2116	147
CG	2	Rarm	L5	7dpt	0.113983	0.097516	-14.447	147
CG	2	Rarm	L5	2dpt	0.116395	0.095899	-17.609	147
CG	2	Rarm	L5	14dpt	0.116167	0.102987	-11.3456	147
CG	2	Rarm	L5	7dpt	0.116292	0.0947357	-18.5361	147
CG	2	Rarm	L5	2dpt	0.115797	0.0963136	-16.8257	147
CG	2	Rarm	L5	14dpt	0.114659	0.100362	-12.469	147
CG	2	Rarm	L5	7dpt	0.0859127	0.0672085	-21.7712	148
CG	2	Rarm	L5	2dpt	0.0818418	0.0666015	-18.6216	148
CG	2	Rarm	L5	14dpt	0.0854387	0.0745906	-12.6969	148
CG	2	Rarm	L5	7dpt	0.0858825	0.0696095	-18.9479	148
CG	2	Rarm	L5	2dpt	0.0829082	0.0690232	-16.7474	148
CG	2	Rarm	L5	14dpt	0.0876793	0.0783835	-10.6021	148
CG	2	Rarm	L5	7dpt	0.0874681	0.068499	-21.687	148
CG	2	Rarm	L5	2dpt	0.0849558	0.0673603	-20.7113	148
CG	2	Rarm	L5	14dpt	0.084233	0.0760515	-9.71297	148
CG	2	Rarm	L5	7dpt	0.0708967	0.0546427	-22.9263	149
CG	2	Rarm	L5	2dpt	0.06789	0.0559427	-17.598	149
CG	2	Rarm	L5	14dpt	0.0683646	0.060163	-11.997	149
CG	2	Rarm	L5	7dpt	0.0682161	0.056309	-17.4549	149
CG	2	Rarm	L5	2dpt	0.0675385	0.0567953	-15.9067	149
CG	2	Rarm	L5	14dpt	0.0688393	0.062074	-9.82758	149
CG	2	Rarm	L5	7dpt	0.0673278	0.0544666	-19.1023	149
CG	2	Rarm	L5	2dpt	0.0674851	0.0550023	-18.4971	149
CG	2	Rarm	L5	14dpt	0.068352	0.0602553	-11.8455	149
CG	2	Rarm	L5	7dpt	0.232474	0.189561	-18.4593	105
CG	2	Rarm	L5	2dpt	0.237399	0.193024	-18.6925	105
CG	2	Rarm	L5	14dpt	0.227901	0.205608	-9.78192	105
CG	2	Rarm	L5	7dpt	0.23335	0.199277	-14.6017	105
CG	2	Rarm	L5	2dpt	0.238419	0.198822	-16.6083	105
CG	2	Rarm	L5	14dpt	0.228823	0.216036	-5.58802	105
CG	2	Rarm	L5	7dpt	0.231933	0.191327	-17.5074	105
CG	2	Rarm	L5	2dpt	0.236578	0.197646	-16.456	105
CG	2	Rarm	L5	14dpt	0.23267	0.204243	-12.2178	105
CG	2	Rarm	L5	7dpt	0.105318	0.0857695	-18.5611	150
CG	2	Rarm	L5	2dpt	0.105515	0.0870379	-17.5113	150
CG	2	Rarm	L5	14dpt	0.103135	0.0928324	-9.98977	150
CG	2	Rarm	L5	7dpt	0.102973	0.0894593	-13.1235	150
CG	2	Rarm	L5	2dpt	0.105093	0.0885935	-15.6995	150
CG	2	Rarm	L5	14dpt	0.104745	0.0951478	-9.16227	150
CG	2	Rarm	L5	7dpt	0.102606	0.0860782	-16.1078	150
CG	2	Rarm	L5	2dpt	0.10642	0.0868313	-18.4066	150
CG	2	Rarm	L5	14dpt	0.103614	0.0912086	-11.973	150
CG	2	Rarm	L5	7dpt	0.199747	0.158621	-20.5891	106
CG	2	Rarm	L5	2dpt	0.199295	0.162994	-18.2148	106
CG	2	Rarm	L5	14dpt	0.195013	0.17402	-10.765	106
CG	2	Rarm	L5	7dpt	0.197167	0.164486	-16.5755	106
CG	2	Rarm	L5	2dpt	0.203536	0.167268	-17.8187	106
CG	2	Rarm	L5	14dpt	0.197273	0.175692	-10.9396	106
CG	2	Rarm	L5	7dpt	0.196712	0.160448	-18.4353	106
CG	2	Rarm	L5	2dpt	0.200351	0.168163	-16.0659	106
CG	2	Rarm	L5	14dpt	0.194601	0.172703	-11.253	106
CG	2	Rarm	L5	7dpt	0.253826	0.202748	-20.1232	107
CG	2	Rarm	L5	2dpt	0.251688	0.201952	-19.761	107
CG	2	Rarm	L5	14dpt	0.247951	0.219455	-11.4929	107
CG	2	Rarm	L5	7dpt	0.252966	0.211137	-16.5352	107
CG	2	Rarm	L5	2dpt	0.256859	0.211114	-17.8092	107
CG	2	Rarm	L5	14dpt	0.246649	0.226332	-8.23714	107
CG	2	Rarm	L5	7dpt	0.251646	0.204842	-18.5991	107
CG	2	Rarm	L5	2dpt	0.256589	0.209407	-18.3884	107
CG	2	Rarm	L5	14dpt	0.248881	0.217373	-12.6598	107
CG	2	Rarm	L5	7dpt	0.176636	0.133991	-24.1429	108
CG	2	Rarm	L5	2dpt	0.177172	0.141559	-20.1009	108
CG	2	Rarm	L5	14dpt	0.17134	0.150049	-12.4259	108
CG	2	Rarm	L5	7dpt	0.172261	0.141073	-18.1051	108
CG	2	Rarm	L5	2dpt	0.178141	0.148064	-16.8836	108
CG	2	Rarm	L5	14dpt	0.173958	0.152761	-12.185	108
CG	2	Rarm	L5	7dpt	0.174804	0.138526	-20.7536	108
CG	2	Rarm	L5	2dpt	0.180193	0.145558	-19.2212	108
CG	2	Rarm	L5	14dpt	0.172241	0.148008	-14.0695	108
CG	2	Rarm	L5	7dpt	0.198969	0.164028	-17.5612	109
CG	2	Rarm	L5	2dpt	0.200533	0.167765	-16.3405	109
CG	2	Rarm	L5	14dpt	0.195735	0.178181	-8.96825	109
CG	2	Rarm	L5	7dpt	0.200086	0.175004	-12.5355	109
CG	2	Rarm	L5	2dpt	0.202744	0.173029	-14.6565	109
CG	2	Rarm	L5	14dpt	0.198336	0.180855	-8.81361	109
CG	2	Rarm	L5	7dpt	0.200476	0.171077	-14.6648	109
CG	2	Rarm	L5	2dpt	0.20327	0.167737	-17.4805	109
CG	2	Rarm	L5	14dpt	0.197286	0.176555	-10.5081	109
CG	2	pericentromere	L5	7dpt	0.462891	0.409818	-11.4657	51
CG	2	pericentromere	L5	2dpt	0.480775	0.432374	-10.0673	51
CG	2	pericentromere	L5	14dpt	0.454337	0.429013	-5.57397	51
CG	2	pericentromere	L5	7dpt	0.463667	0.424386	-8.47172	51
CG	2	pericentromere	L5	2dpt	0.481907	0.437807	-9.151	51
CG	2	pericentromere	L5	14dpt	0.455939	0.435885	-4.3984	51
CG	2	pericentromere	L5	7dpt	0.46119	0.411623	-10.7475	51
CG	2	pericentromere	L5	2dpt	0.481881	0.435789	-9.56504	51
CG	2	pericentromere	L5	14dpt	0.457736	0.421993	-7.80871	51
CG	2	pericentromere	L5	7dpt	0.617341	0.553184	-10.3925	60
CG	2	pericentromere	L5	2dpt	0.626552	0.578383	-7.68785	60
CG	2	pericentromere	L5	14dpt	0.609613	0.576646	-5.40786	60
CG	2	pericentromere	L5	7dpt	0.620613	0.574495	-7.431	60
CG	2	pericentromere	L5	2dpt	0.631283	0.585299	-7.28425	60
CG	2	pericentromere	L5	14dpt	0.60745	0.581571	-4.26037	60
CG	2	pericentromere	L5	7dpt	0.615396	0.559293	-9.11651	60
CG	2	pericentromere	L5	2dpt	0.627373	0.592914	-5.49248	60
CG	2	pericentromere	L5	14dpt	0.612657	0.574028	-6.30519	60
CG	2	pericentromere	L5	7dpt	0.819428	0.800078	-2.36137	61
CG	2	pericentromere	L5	2dpt	0.833025	0.824735	-0.995145	61
CG	2	pericentromere	L5	14dpt	0.801947	0.792486	-1.17985	61
CG	2	pericentromere	L5	7dpt	0.815006	0.807986	-0.86137	61
CG	2	pericentromere	L5	2dpt	0.833776	0.824607	-1.0997	61
CG	2	pericentromere	L5	14dpt	0.80196	0.801816	-0.0179146	61
CG	2	pericentromere	L5	7dpt	0.815897	0.801385	-1.77864	61
CG	2	pericentromere	L5	2dpt	0.827927	0.825958	-0.237848	61
CG	2	pericentromere	L5	14dpt	0.805754	0.796356	-1.16628	61
CG	2	pericentromere	L5	7dpt	0.803895	0.770018	-4.21411	62
CG	2	pericentromere	L5	2dpt	0.814071	0.790735	-2.86665	62
CG	2	pericentromere	L5	14dpt	0.791322	0.769056	-2.81382	62
CG	2	pericentromere	L5	7dpt	0.798341	0.776103	-2.78561	62
CG	2	pericentromere	L5	2dpt	0.821848	0.803892	-2.18473	62
CG	2	pericentromere	L5	14dpt	0.791761	0.781957	-1.23827	62
CG	2	pericentromere	L5	7dpt	0.802237	0.767404	-4.34194	62
CG	2	pericentromere	L5	2dpt	0.816367	0.803262	-1.60535	62
CG	2	pericentromere	L5	14dpt	0.788518	0.773073	-1.95871	62
CG	2	pericentromere	L5	7dpt	0.827403	0.805813	-2.60944	63
CG	2	pericentromere	L5	2dpt	0.845765	0.846916	0.136096	63
CG	2	pericentromere	L5	14dpt	0.814435	0.800653	-1.69212	63
CG	2	pericentromere	L5	7dpt	0.824175	0.816571	-0.922677	63
CG	2	pericentromere	L5	2dpt	0.845374	0.842589	-0.32952	63
CG	2	pericentromere	L5	14dpt	0.813139	0.803643	-1.16781	63
CG	2	pericentromere	L5	7dpt	0.823595	0.81135	-1.4867	63
CG	2	pericentromere	L5	2dpt	0.844246	0.8462	0.231361	63
CG	2	pericentromere	L5	14dpt	0.812322	0.800474	-1.45855	63
CG	2	pericentromere	L5	7dpt	0.777647	0.768865	-1.12932	64
CG	2	pericentromere	L5	2dpt	0.791647	0.786983	-0.589173	64
CG	2	pericentromere	L5	14dpt	0.766614	0.762998	-0.471619	64
CG	2	pericentromere	L5	7dpt	0.781759	0.773699	-1.03099	64
CG	2	pericentromere	L5	2dpt	0.794908	0.797833	0.368018	64
CG	2	pericentromere	L5	14dpt	0.768533	0.768653	0.0156543	64
CG	2	pericentromere	L5	7dpt	0.7821	0.766808	-1.9553	64
CG	2	pericentromere	L5	2dpt	0.792369	0.793319	0.119916	64
CG	2	pericentromere	L5	14dpt	0.768454	0.760149	-1.0808	64
CG	2	pericentromere	L5	7dpt	0.641727	0.587095	-8.51328	65
CG	2	pericentromere	L5	2dpt	0.642836	0.601487	-6.43231	65
CG	2	pericentromere	L5	14dpt	0.637084	0.59912	-5.95906	65
CG	2	pericentromere	L5	7dpt	0.63815	0.603021	-5.50486	65
CG	2	pericentromere	L5	2dpt	0.648653	0.61156	-5.71838	65
CG	2	pericentromere	L5	14dpt	0.626184	0.609132	-2.72316	65
CG	2	pericentromere	L5	7dpt	0.639514	0.59478	-6.99505	65
CG	2	pericentromere	L5	2dpt	0.642058	0.61333	-4.47444	65
CG	2	pericentromere	L5	14dpt	0.629433	0.597956	-5.00087	65
CG	2	pericentromere	L5	7dpt	0.827019	0.806368	-2.49696	66
CG	2	pericentromere	L5	2dpt	0.841314	0.837216	-0.487138	66
CG	2	pericentromere	L5	14dpt	0.815374	0.8054	-1.22316	66
CG	2	pericentromere	L5	7dpt	0.821521	0.820919	-0.0732454	66
CG	2	pericentromere	L5	2dpt	0.844748	0.842158	-0.30656	66
CG	2	pericentromere	L5	14dpt	0.809447	0.810488	0.128633	66
CG	2	pericentromere	L5	7dpt	0.820869	0.812892	-0.971773	66
CG	2	pericentromere	L5	2dpt	0.841532	0.843891	0.280291	66
CG	2	pericentromere	L5	14dpt	0.811502	0.8064	-0.628751	66
CG	2	pericentromere	L5	7dpt	0.811604	0.801653	-1.22604	67
CG	2	pericentromere	L5	2dpt	0.830404	0.833807	0.409759	67
CG	2	pericentromere	L5	14dpt	0.799142	0.786759	-1.54958	67
CG	2	pericentromere	L5	7dpt	0.809717	0.803743	-0.737762	67
CG	2	pericentromere	L5	2dpt	0.828789	0.83756	1.05825	67
CG	2	pericentromere	L5	14dpt	0.795657	0.797515	0.233539	67
CG	2	pericentromere	L5	7dpt	0.804196	0.801143	-0.379653	67
CG	2	pericentromere	L5	2dpt	0.833067	0.837919	0.582472	67
CG	2	pericentromere	L5	14dpt	0.792373	0.78924	-0.395348	67
CG	2	pericentromere	L5	7dpt	0.472383	0.406234	-14.0032	52
CG	2	pericentromere	L5	2dpt	0.474321	0.417745	-11.9279	52
CG	2	pericentromere	L5	14dpt	0.464522	0.43006	-7.41897	52
CG	2	pericentromere	L5	7dpt	0.47862	0.426394	-10.9118	52
CG	2	pericentromere	L5	2dpt	0.477634	0.431894	-9.57632	52
CG	2	pericentromere	L5	14dpt	0.463554	0.427178	-7.8471	52
CG	2	pericentromere	L5	7dpt	0.464488	0.415766	-10.4895	52
CG	2	pericentromere	L5	2dpt	0.47746	0.430833	-9.76565	52
CG	2	pericentromere	L5	14dpt	0.4673	0.42833	-8.33932	52
CG	2	pericentromere	L5	7dpt	0.566562	0.542772	-4.19892	70
CG	2	pericentromere	L5	2dpt	0.574975	0.558626	-2.84351	70
CG	2	pericentromere	L5	14dpt	0.54404	0.546023	0.364538	70
CG	2	pericentromere	L5	7dpt	0.544885	0.55545	1.93891	70
CG	2	pericentromere	L5	2dpt	0.572537	0.565784	-1.17956	70
CG	2	pericentromere	L5	14dpt	0.544579	0.555087	1.92969	70
CG	2	pericentromere	L5	7dpt	0.552468	0.551543	-0.167371	70
CG	2	pericentromere	L5	2dpt	0.569991	0.547851	-3.88418	70
CG	2	pericentromere	L5	14dpt	0.536273	0.545928	1.8004	70
CG	2	pericentromere	L5	7dpt	0.760833	0.750507	-1.35719	71
CG	2	pericentromere	L5	2dpt	0.771673	0.778261	0.853728	71
CG	2	pericentromere	L5	14dpt	0.746243	0.741488	-0.637214	71
CG	2	pericentromere	L5	7dpt	0.755524	0.759431	0.517175	71
CG	2	pericentromere	L5	2dpt	0.779301	0.785614	0.810179	71
CG	2	pericentromere	L5	14dpt	0.741785	0.745462	0.49567	71
CG	2	pericentromere	L5	7dpt	0.7553	0.754365	-0.123802	71
CG	2	pericentromere	L5	2dpt	0.772078	0.781434	1.21179	71
CG	2	pericentromere	L5	14dpt	0.744453	0.739856	-0.617505	71
CG	2	pericentromere	L5	7dpt	0.826169	0.82127	-0.592966	72
CG	2	pericentromere	L5	2dpt	0.837295	0.839144	0.220784	72
CG	2	pericentromere	L5	14dpt	0.79989	0.805563	0.709273	72
CG	2	pericentromere	L5	7dpt	0.813974	0.82082	0.840998	72
CG	2	pericentromere	L5	2dpt	0.833062	0.845304	1.46949	72
CG	2	pericentromere	L5	14dpt	0.804971	0.805443	0.0586865	72
CG	2	pericentromere	L5	7dpt	0.810024	0.818797	1.08311	72
CG	2	pericentromere	L5	2dpt	0.842559	0.844416	0.220416	72
CG	2	pericentromere	L5	14dpt	0.80637	0.798197	-1.01353	72
CG	2	pericentromere	L5	7dpt	0.855289	0.87362	2.14324	73
CG	2	pericentromere	L5	2dpt	0.87737	0.899116	2.47856	73
CG	2	pericentromere	L5	14dpt	0.842324	0.849856	0.894266	73
CG	2	pericentromere	L5	7dpt	0.856071	0.876356	2.3696	73
CG	2	pericentromere	L5	2dpt	0.878931	0.903417	2.7859	73
CG	2	pericentromere	L5	14dpt	0.839851	0.852747	1.53548	73
CG	2	pericentromere	L5	7dpt	0.858869	0.869419	1.22835	73
CG	2	pericentromere	L5	2dpt	0.87543	0.8984	2.62378	73
CG	2	pericentromere	L5	14dpt	0.844503	0.851634	0.844316	73
CG	2	pericentromere	L5	7dpt	0.830476	0.814528	-1.92039	74
CG	2	pericentromere	L5	2dpt	0.840497	0.842059	0.185908	74
CG	2	pericentromere	L5	14dpt	0.817063	0.809452	-0.931469	74
CG	2	pericentromere	L5	7dpt	0.82116	0.828229	0.860788	74
CG	2	pericentromere	L5	2dpt	0.842981	0.844329	0.159956	74
CG	2	pericentromere	L5	14dpt	0.811033	0.807915	-0.384539	74
CG	2	pericentromere	L5	7dpt	0.819487	0.817923	-0.190799	74
CG	2	pericentromere	L5	2dpt	0.845278	0.842362	-0.344887	74
CG	2	pericentromere	L5	14dpt	0.815388	0.812689	-0.330988	74
CG	2	pericentromere	L5	7dpt	0.778923	0.749157	-3.82138	75
CG	2	pericentromere	L5	2dpt	0.79171	0.767353	-3.07654	75
CG	2	pericentromere	L5	14dpt	0.756549	0.74632	-1.35209	75
CG	2	pericentromere	L5	7dpt	0.771125	0.75457	-2.14691	75
CG	2	pericentromere	L5	2dpt	0.788868	0.770893	-2.27853	75
CG	2	pericentromere	L5	14dpt	0.753257	0.75426	0.133128	75
CG	2	pericentromere	L5	7dpt	0.774537	0.74333	-4.02906	75
CG	2	pericentromere	L5	2dpt	0.787561	0.775825	-1.49027	75
CG	2	pericentromere	L5	14dpt	0.759986	0.747205	-1.6817	75
CG	2	pericentromere	L5	7dpt	0.786345	0.786398	0.00665278	76
CG	2	pericentromere	L5	2dpt	0.801256	0.814215	1.6173	76
CG	2	pericentromere	L5	14dpt	0.767863	0.773277	0.705003	76
CG	2	pericentromere	L5	7dpt	0.776216	0.790252	1.80831	76
CG	2	pericentromere	L5	2dpt	0.803709	0.818485	1.83851	76
CG	2	pericentromere	L5	14dpt	0.768123	0.77307	0.644103	76
CG	2	pericentromere	L5	7dpt	0.779589	0.78614	0.840306	76
CG	2	pericentromere	L5	2dpt	0.800887	0.820759	2.4812	76
CG	2	pericentromere	L5	14dpt	0.773964	0.771665	-0.297058	76
CG	2	pericentromere	L5	7dpt	0.765755	0.716103	-6.48409	77
CG	2	pericentromere	L5	2dpt	0.776329	0.735078	-5.31368	77
CG	2	pericentromere	L5	14dpt	0.749586	0.724932	-3.28906	77
CG	2	pericentromere	L5	7dpt	0.756671	0.728842	-3.67782	77
CG	2	pericentromere	L5	2dpt	0.774323	0.743282	-4.00878	77
CG	2	pericentromere	L5	14dpt	0.748186	0.736721	-1.53237	77
CG	2	pericentromere	L5	7dpt	0.763642	0.715496	-6.30487	77
CG	2	pericentromere	L5	2dpt	0.771334	0.744804	-3.43948	77
CG	2	pericentromere	L5	14dpt	0.750503	0.725998	-3.26524	77
CG	2	pericentromere	L5	7dpt	0.743854	0.719194	-3.31514	78
CG	2	pericentromere	L5	2dpt	0.752725	0.744966	-1.03083	78
CG	2	pericentromere	L5	14dpt	0.731795	0.71129	-2.80201	78
CG	2	pericentromere	L5	7dpt	0.740903	0.726229	-1.98055	78
CG	2	pericentromere	L5	2dpt	0.758897	0.750777	-1.07005	78
CG	2	pericentromere	L5	14dpt	0.726443	0.721001	-0.749116	78
CG	2	pericentromere	L5	7dpt	0.73765	0.718996	-2.52877	78
CG	2	pericentromere	L5	2dpt	0.763163	0.751205	-1.56687	78
CG	2	pericentromere	L5	14dpt	0.722768	0.723072	0.0419731	78
CG	2	pericentromere	L5	7dpt	0.838999	0.834169	-0.575763	79
CG	2	pericentromere	L5	2dpt	0.85754	0.860364	0.329268	79
CG	2	pericentromere	L5	14dpt	0.828064	0.824206	-0.465958	79
CG	2	pericentromere	L5	7dpt	0.836711	0.840193	0.416224	79
CG	2	pericentromere	L5	2dpt	0.858564	0.86302	0.519019	79
CG	2	pericentromere	L5	14dpt	0.826284	0.826881	0.0723336	79
CG	2	pericentromere	L5	7dpt	0.836636	0.829119	-0.898502	79
CG	2	pericentromere	L5	2dpt	0.858089	0.862251	0.485029	79
CG	2	pericentromere	L5	14dpt	0.826258	0.821358	-0.593015	79
CG	2	pericentromere	L5	7dpt	0.412285	0.346097	-16.0541	53
CG	2	pericentromere	L5	2dpt	0.419478	0.369296	-11.9629	53
CG	2	pericentromere	L5	14dpt	0.40247	0.367053	-8.79989	53
CG	2	pericentromere	L5	7dpt	0.412918	0.362914	-12.11	53
CG	2	pericentromere	L5	2dpt	0.421693	0.364895	-13.4692	53
CG	2	pericentromere	L5	14dpt	0.40804	0.37831	-7.28595	53
CG	2	pericentromere	L5	7dpt	0.415285	0.349241	-15.9033	53
CG	2	pericentromere	L5	2dpt	0.425147	0.36541	-14.0508	53
CG	2	pericentromere	L5	14dpt	0.404903	0.365438	-9.74658	53
CG	2	pericentromere	L5	7dpt	0.843717	0.836898	-0.808223	80
CG	2	pericentromere	L5	2dpt	0.860871	0.865737	0.565206	80
CG	2	pericentromere	L5	14dpt	0.830345	0.829135	-0.145682	80
CG	2	pericentromere	L5	7dpt	0.836459	0.843827	0.880852	80
CG	2	pericentromere	L5	2dpt	0.860925	0.871006	1.17093	80
CG	2	pericentromere	L5	14dpt	0.825246	0.83294	0.932383	80
CG	2	pericentromere	L5	7dpt	0.836609	0.842372	0.688847	80
CG	2	pericentromere	L5	2dpt	0.860667	0.871139	1.21679	80
CG	2	pericentromere	L5	14dpt	0.832131	0.827309	-0.579533	80
CG	2	pericentromere	L5	7dpt	0.798477	0.782246	-2.03274	81
CG	2	pericentromere	L5	2dpt	0.807142	0.800691	-0.799204	81
CG	2	pericentromere	L5	14dpt	0.785592	0.771416	-1.80441	81
CG	2	pericentromere	L5	7dpt	0.795067	0.785743	-1.1727	81
CG	2	pericentromere	L5	2dpt	0.810035	0.80618	-0.475867	81
CG	2	pericentromere	L5	14dpt	0.782576	0.782291	-0.0364471	81
CG	2	pericentromere	L5	7dpt	0.795064	0.777567	-2.20074	81
CG	2	pericentromere	L5	2dpt	0.812975	0.808848	-0.507627	81
CG	2	pericentromere	L5	14dpt	0.789065	0.77685	-1.54798	81
CG	2	pericentromere	L5	7dpt	0.784739	0.758143	-3.38918	82
CG	2	pericentromere	L5	2dpt	0.803036	0.790936	-1.50685	82
CG	2	pericentromere	L5	14dpt	0.77152	0.757561	-1.80928	82
CG	2	pericentromere	L5	7dpt	0.776282	0.7704	-0.757744	82
CG	2	pericentromere	L5	2dpt	0.794671	0.79635	0.211247	82
CG	2	pericentromere	L5	14dpt	0.762573	0.767903	0.698882	82
CG	2	pericentromere	L5	7dpt	0.780266	0.763434	-2.15733	82
CG	2	pericentromere	L5	2dpt	0.805472	0.80026	-0.647035	82
CG	2	pericentromere	L5	14dpt	0.76414	0.758552	-0.731317	82
CG	2	pericentromere	L5	7dpt	0.790875	0.765683	-3.18528	83
CG	2	pericentromere	L5	2dpt	0.805331	0.796545	-1.09101	83
CG	2	pericentromere	L5	14dpt	0.781657	0.766157	-1.98288	83
CG	2	pericentromere	L5	7dpt	0.788341	0.777014	-1.43687	83
CG	2	pericentromere	L5	2dpt	0.801633	0.797108	-0.564422	83
CG	2	pericentromere	L5	14dpt	0.770963	0.774	0.393932	83
CG	2	pericentromere	L5	7dpt	0.785735	0.768731	-2.16409	83
CG	2	pericentromere	L5	2dpt	0.803763	0.799084	-0.582192	83
CG	2	pericentromere	L5	14dpt	0.777543	0.771543	-0.771635	83
CG	2	pericentromere	L5	7dpt	0.805265	0.790854	-1.78957	84
CG	2	pericentromere	L5	2dpt	0.819446	0.817307	-0.261026	84
CG	2	pericentromere	L5	14dpt	0.789661	0.779307	-1.31119	84
CG	2	pericentromere	L5	7dpt	0.795162	0.793627	-0.193035	84
CG	2	pericentromere	L5	2dpt	0.820702	0.816748	-0.48179	84
CG	2	pericentromere	L5	14dpt	0.782802	0.784787	0.253569	84
CG	2	pericentromere	L5	7dpt	0.797518	0.790316	-0.903141	84
CG	2	pericentromere	L5	2dpt	0.815698	0.820617	0.603026	84
CG	2	pericentromere	L5	14dpt	0.788625	0.784997	-0.460097	84
CG	2	pericentromere	L5	7dpt	0.87002	0.871033	0.116352	85
CG	2	pericentromere	L5	2dpt	0.879401	0.889776	1.17982	85
CG	2	pericentromere	L5	14dpt	0.857777	0.862978	0.606392	85
CG	2	pericentromere	L5	7dpt	0.865147	0.874332	1.06167	85
CG	2	pericentromere	L5	2dpt	0.877651	0.893347	1.78834	85
CG	2	pericentromere	L5	14dpt	0.85437	0.862307	0.929064	85
CG	2	pericentromere	L5	7dpt	0.863169	0.872316	1.05972	85
CG	2	pericentromere	L5	2dpt	0.881826	0.891474	1.09416	85
CG	2	pericentromere	L5	14dpt	0.857873	0.859753	0.219242	85
CG	2	pericentromere	L5	7dpt	0.837268	0.820223	-2.0358	86
CG	2	pericentromere	L5	2dpt	0.843826	0.843568	-0.0305659	86
CG	2	pericentromere	L5	14dpt	0.823106	0.815201	-0.960411	86
CG	2	pericentromere	L5	7dpt	0.832516	0.825663	-0.823168	86
CG	2	pericentromere	L5	2dpt	0.844902	0.845959	0.125105	86
CG	2	pericentromere	L5	14dpt	0.821176	0.817351	-0.465755	86
CG	2	pericentromere	L5	7dpt	0.828557	0.81961	-1.07981	86
CG	2	pericentromere	L5	2dpt	0.842986	0.84569	0.320774	86
CG	2	pericentromere	L5	14dpt	0.824379	0.815122	-1.12288	86
CG	2	pericentromere	L5	7dpt	0.784193	0.754198	-3.82497	87
CG	2	pericentromere	L5	2dpt	0.785553	0.776868	-1.10555	87
CG	2	pericentromere	L5	14dpt	0.773419	0.760181	-1.7116	87
CG	2	pericentromere	L5	7dpt	0.78112	0.767785	-1.70707	87
CG	2	pericentromere	L5	2dpt	0.793517	0.779607	-1.7529	87
CG	2	pericentromere	L5	14dpt	0.768237	0.768004	-0.0303058	87
CG	2	pericentromere	L5	7dpt	0.777192	0.761616	-2.00407	87
CG	2	pericentromere	L5	2dpt	0.795943	0.779452	-2.07184	87
CG	2	pericentromere	L5	14dpt	0.767196	0.75571	-1.49718	87
CG	2	pericentromere	L5	7dpt	0.712765	0.667619	-6.334	88
CG	2	pericentromere	L5	2dpt	0.716826	0.681706	-4.89946	88
CG	2	pericentromere	L5	14dpt	0.702971	0.671876	-4.42348	88
CG	2	pericentromere	L5	7dpt	0.71403	0.667733	-6.48386	88
CG	2	pericentromere	L5	2dpt	0.722837	0.681315	-5.74427	88
CG	2	pericentromere	L5	14dpt	0.702495	0.687293	-2.164	88
CG	2	pericentromere	L5	7dpt	0.711803	0.665701	-6.47677	88
CG	2	pericentromere	L5	2dpt	0.72615	0.682901	-5.95598	88
CG	2	pericentromere	L5	14dpt	0.702751	0.672986	-4.23559	88
CG	2	pericentromere	L5	7dpt	0.474537	0.412453	-13.083	89
CG	2	pericentromere	L5	2dpt	0.476977	0.439106	-7.93962	89
CG	2	pericentromere	L5	14dpt	0.467854	0.4374	-6.50926	89
CG	2	pericentromere	L5	7dpt	0.473536	0.426531	-9.92646	89
CG	2	pericentromere	L5	2dpt	0.487282	0.445265	-8.62289	89
CG	2	pericentromere	L5	14dpt	0.465122	0.444691	-4.3926	89
CG	2	pericentromere	L5	7dpt	0.477781	0.421058	-11.8722	89
CG	2	pericentromere	L5	2dpt	0.490095	0.448161	-8.55644	89
CG	2	pericentromere	L5	14dpt	0.465513	0.431948	-7.21024	89
CG	2	pericentromere	L5	7dpt	0.491974	0.421328	-14.3596	54
CG	2	pericentromere	L5	2dpt	0.488312	0.439376	-10.0215	54
CG	2	pericentromere	L5	14dpt	0.48119	0.446286	-7.25358	54
CG	2	pericentromere	L5	7dpt	0.488319	0.437911	-10.3227	54
CG	2	pericentromere	L5	2dpt	0.500036	0.446078	-10.7908	54
CG	2	pericentromere	L5	14dpt	0.483934	0.456301	-5.71	54
CG	2	pericentromere	L5	7dpt	0.486377	0.424075	-12.8093	54
CG	2	pericentromere	L5	2dpt	0.500833	0.441221	-11.9026	54
CG	2	pericentromere	L5	14dpt	0.482914	0.435334	-9.85279	54
CG	2	pericentromere	L5	7dpt	0.691794	0.66578	-3.76042	90
CG	2	pericentromere	L5	2dpt	0.699972	0.680736	-2.74815	90
CG	2	pericentromere	L5	14dpt	0.684145	0.661027	-3.37912	90
CG	2	pericentromere	L5	7dpt	0.686892	0.67201	-2.16657	90
CG	2	pericentromere	L5	2dpt	0.705868	0.682336	-3.33366	90
CG	2	pericentromere	L5	14dpt	0.677992	0.673021	-0.733256	90
CG	2	pericentromere	L5	7dpt	0.687264	0.670752	-2.40253	90
CG	2	pericentromere	L5	2dpt	0.706039	0.693417	-1.7877	90
CG	2	pericentromere	L5	14dpt	0.68449	0.663857	-3.01441	90
CG	2	pericentromere	L5	7dpt	0.600481	0.553993	-7.74184	91
CG	2	pericentromere	L5	2dpt	0.60854	0.574358	-5.61703	91
CG	2	pericentromere	L5	14dpt	0.588528	0.567558	-3.56306	91
CG	2	pericentromere	L5	7dpt	0.588186	0.563809	-4.14447	91
CG	2	pericentromere	L5	2dpt	0.610022	0.574021	-5.90155	91
CG	2	pericentromere	L5	14dpt	0.587521	0.571134	-2.78914	91
CG	2	pericentromere	L5	7dpt	0.596772	0.556102	-6.81501	91
CG	2	pericentromere	L5	2dpt	0.605208	0.580416	-4.0964	91
CG	2	pericentromere	L5	14dpt	0.590836	0.563553	-4.61768	91
CG	2	pericentromere	L5	7dpt	0.666204	0.637002	-4.38328	92
CG	2	pericentromere	L5	2dpt	0.678497	0.653094	-3.74399	92
CG	2	pericentromere	L5	14dpt	0.658237	0.639752	-2.80822	92
CG	2	pericentromere	L5	7dpt	0.661029	0.650366	-1.61322	92
CG	2	pericentromere	L5	2dpt	0.68167	0.660097	-3.16468	92
CG	2	pericentromere	L5	14dpt	0.649207	0.647545	-0.256072	92
CG	2	pericentromere	L5	7dpt	0.659893	0.641399	-2.80258	92
CG	2	pericentromere	L5	2dpt	0.677602	0.657692	-2.93827	92
CG	2	pericentromere	L5	14dpt	0.65202	0.640926	-1.7015	92
CG	2	pericentromere	L5	7dpt	0.584846	0.536899	-8.19823	93
CG	2	pericentromere	L5	2dpt	0.592126	0.565495	-4.49741	93
CG	2	pericentromere	L5	14dpt	0.575628	0.547023	-4.96936	93
CG	2	pericentromere	L5	7dpt	0.579589	0.541684	-6.53997	93
CG	2	pericentromere	L5	2dpt	0.598253	0.567201	-5.19036	93
CG	2	pericentromere	L5	14dpt	0.574932	0.552932	-3.8266	93
CG	2	pericentromere	L5	7dpt	0.578846	0.540042	-6.70375	93
CG	2	pericentromere	L5	2dpt	0.596327	0.56928	-4.53564	93
CG	2	pericentromere	L5	14dpt	0.573587	0.54724	-4.59329	93
CG	2	pericentromere	L5	7dpt	0.601528	0.559837	-6.93086	94
CG	2	pericentromere	L5	2dpt	0.597679	0.57443	-3.88988	94
CG	2	pericentromere	L5	14dpt	0.596246	0.56952	-4.48234	94
CG	2	pericentromere	L5	7dpt	0.597275	0.573667	-3.95255	94
CG	2	pericentromere	L5	2dpt	0.601244	0.575755	-4.23933	94
CG	2	pericentromere	L5	14dpt	0.589572	0.569621	-3.38389	94
CG	2	pericentromere	L5	7dpt	0.598864	0.563296	-5.93915	94
CG	2	pericentromere	L5	2dpt	0.60675	0.579406	-4.50658	94
CG	2	pericentromere	L5	14dpt	0.589987	0.56878	-3.59445	94
CG	2	pericentromere	L5	7dpt	0.485293	0.398961	-17.7897	95
CG	2	pericentromere	L5	2dpt	0.487956	0.420496	-13.825	95
CG	2	pericentromere	L5	14dpt	0.478403	0.428394	-10.4533	95
CG	2	pericentromere	L5	7dpt	0.479385	0.417147	-12.9828	95
CG	2	pericentromere	L5	2dpt	0.485231	0.427809	-11.834	95
CG	2	pericentromere	L5	14dpt	0.474003	0.428923	-9.51056	95
CG	2	pericentromere	L5	7dpt	0.479831	0.408341	-14.8991	95
CG	2	pericentromere	L5	2dpt	0.488522	0.426137	-12.7701	95
CG	2	pericentromere	L5	14dpt	0.469928	0.422959	-9.99494	95
CG	2	pericentromere	L5	7dpt	0.636819	0.587954	-7.67326	96
CG	2	pericentromere	L5	2dpt	0.647784	0.603696	-6.80598	96
CG	2	pericentromere	L5	14dpt	0.632434	0.602616	-4.71474	96
CG	2	pericentromere	L5	7dpt	0.630872	0.600714	-4.78048	96
CG	2	pericentromere	L5	2dpt	0.6507	0.603861	-7.1983	96
CG	2	pericentromere	L5	14dpt	0.626264	0.611995	-2.27844	96
CG	2	pericentromere	L5	7dpt	0.64172	0.590753	-7.94231	96
CG	2	pericentromere	L5	2dpt	0.645469	0.603945	-6.43319	96
CG	2	pericentromere	L5	14dpt	0.633708	0.604508	-4.6078	96
CG	2	pericentromere	L5	7dpt	0.402511	0.343223	-14.7295	97
CG	2	pericentromere	L5	2dpt	0.409296	0.362597	-11.4096	97
CG	2	pericentromere	L5	14dpt	0.398278	0.361074	-9.34129	97
CG	2	pericentromere	L5	7dpt	0.397844	0.359098	-9.73886	97
CG	2	pericentromere	L5	2dpt	0.409233	0.367364	-10.2309	97
CG	2	pericentromere	L5	14dpt	0.397299	0.37719	-5.06138	97
CG	2	pericentromere	L5	7dpt	0.397757	0.3529	-11.2774	97
CG	2	pericentromere	L5	2dpt	0.413192	0.369466	-10.5824	97
CG	2	pericentromere	L5	14dpt	0.398923	0.366131	-8.22006	97
CG	2	pericentromere	L5	7dpt	0.56797	0.516848	-9.0007	98
CG	2	pericentromere	L5	2dpt	0.571886	0.535509	-6.36083	98
CG	2	pericentromere	L5	14dpt	0.556053	0.540146	-2.86069	98
CG	2	pericentromere	L5	7dpt	0.564878	0.540309	-4.34946	98
CG	2	pericentromere	L5	2dpt	0.57053	0.543104	-4.80709	98
CG	2	pericentromere	L5	14dpt	0.554461	0.548159	-1.13648	98
CG	2	pericentromere	L5	7dpt	0.563306	0.531553	-5.637	98
CG	2	pericentromere	L5	2dpt	0.573068	0.540558	-5.67301	98
CG	2	pericentromere	L5	14dpt	0.561605	0.539027	-4.02032	98
CG	2	pericentromere	L5	7dpt	0.431092	0.372558	-13.5782	99
CG	2	pericentromere	L5	2dpt	0.434685	0.384452	-11.5561	99
CG	2	pericentromere	L5	14dpt	0.419393	0.390031	-7.00111	99
CG	2	pericentromere	L5	7dpt	0.423626	0.391228	-7.64786	99
CG	2	pericentromere	L5	2dpt	0.439496	0.386774	-11.996	99
CG	2	pericentromere	L5	14dpt	0.417326	0.39823	-4.57571	99
CG	2	pericentromere	L5	7dpt	0.428583	0.371944	-13.2155	99
CG	2	pericentromere	L5	2dpt	0.432661	0.390222	-9.8087	99
CG	2	pericentromere	L5	14dpt	0.421998	0.391723	-7.1742	99
CG	2	pericentromere	L5	7dpt	0.634394	0.566547	-10.6947	55
CG	2	pericentromere	L5	2dpt	0.646533	0.588249	-9.01488	55
CG	2	pericentromere	L5	14dpt	0.618709	0.585205	-5.41512	55
CG	2	pericentromere	L5	7dpt	0.632355	0.575278	-9.02606	55
CG	2	pericentromere	L5	2dpt	0.64793	0.596638	-7.9163	55
CG	2	pericentromere	L5	14dpt	0.618011	0.595204	-3.69033	55
CG	2	pericentromere	L5	7dpt	0.626879	0.565071	-9.85971	55
CG	2	pericentromere	L5	2dpt	0.646115	0.589319	-8.79039	55
CG	2	pericentromere	L5	14dpt	0.617535	0.584516	-5.34692	55
CG	2	pericentromere	L5	7dpt	0.498468	0.460166	-7.68398	100
CG	2	pericentromere	L5	2dpt	0.51013	0.478513	-6.19787	100
CG	2	pericentromere	L5	14dpt	0.49597	0.473633	-4.5037	100
CG	2	pericentromere	L5	7dpt	0.499116	0.471536	-5.52564	100
CG	2	pericentromere	L5	2dpt	0.515202	0.4831	-6.23097	100
CG	2	pericentromere	L5	14dpt	0.492564	0.480181	-2.51402	100
CG	2	pericentromere	L5	7dpt	0.497242	0.466018	-6.27945	100
CG	2	pericentromere	L5	2dpt	0.512936	0.481217	-6.18387	100
CG	2	pericentromere	L5	14dpt	0.489884	0.469171	-4.22809	100
CG	2	pericentromere	L5	7dpt	0.55927	0.477066	-14.6984	56
CG	2	pericentromere	L5	2dpt	0.551807	0.487879	-11.5851	56
CG	2	pericentromere	L5	14dpt	0.548618	0.5022	-8.46101	56
CG	2	pericentromere	L5	7dpt	0.55172	0.490385	-11.117	56
CG	2	pericentromere	L5	2dpt	0.548746	0.495792	-9.65001	56
CG	2	pericentromere	L5	14dpt	0.547437	0.517224	-5.51909	56
CG	2	pericentromere	L5	7dpt	0.553826	0.485684	-12.3038	56
CG	2	pericentromere	L5	2dpt	0.559223	0.49602	-11.3019	56
CG	2	pericentromere	L5	14dpt	0.549128	0.501761	-8.62579	56
CG	2	pericentromere	L5	7dpt	0.588803	0.533778	-9.34534	57
CG	2	pericentromere	L5	2dpt	0.597473	0.568069	-4.92138	57
CG	2	pericentromere	L5	14dpt	0.57688	0.553749	-4.00953	57
CG	2	pericentromere	L5	7dpt	0.584641	0.552698	-5.46384	57
CG	2	pericentromere	L5	2dpt	0.59874	0.568525	-5.04634	57
CG	2	pericentromere	L5	14dpt	0.568091	0.557653	-1.83726	57
CG	2	pericentromere	L5	7dpt	0.584035	0.548466	-6.09009	57
CG	2	pericentromere	L5	2dpt	0.603343	0.570951	-5.36879	57
CG	2	pericentromere	L5	14dpt	0.578126	0.553469	-4.26498	57
CG	2	pericentromere	L5	7dpt	0.704572	0.638899	-9.32091	58
CG	2	pericentromere	L5	2dpt	0.711053	0.65957	-7.24034	58
CG	2	pericentromere	L5	14dpt	0.688656	0.652548	-5.24325	58
CG	2	pericentromere	L5	7dpt	0.695177	0.654118	-5.90627	58
CG	2	pericentromere	L5	2dpt	0.714947	0.668516	-6.49445	58
CG	2	pericentromere	L5	14dpt	0.689053	0.671926	-2.4855	58
CG	2	pericentromere	L5	7dpt	0.696841	0.640012	-8.15523	58
CG	2	pericentromere	L5	2dpt	0.709086	0.661284	-6.74134	58
CG	2	pericentromere	L5	14dpt	0.691002	0.653625	-5.40909	58
CG	2	pericentromere	L5	7dpt	0.555694	0.493148	-11.2555	59
CG	2	pericentromere	L5	2dpt	0.5632	0.518226	-7.98536	59
CG	2	pericentromere	L5	14dpt	0.540396	0.50731	-6.12254	59
CG	2	pericentromere	L5	7dpt	0.549532	0.504417	-8.20976	59
CG	2	pericentromere	L5	2dpt	0.564617	0.52775	-6.52962	59
CG	2	pericentromere	L5	14dpt	0.537308	0.518256	-3.54582	59
CG	2	pericentromere	L5	7dpt	0.552662	0.495651	-10.3158	59
CG	2	pericentromere	L5	2dpt	0.557457	0.519774	-6.75978	59
CG	2	pericentromere	L5	14dpt	0.539323	0.511112	-5.23074	59
CG	3	Larm	L5	7dpt	0.140686	0.113331	-19.4437	1
CG	3	Larm	L5	2dpt	0.139962	0.113771	-18.7126	1
CG	3	Larm	L5	14dpt	0.141254	0.123623	-12.4819	1
CG	3	Larm	L5	7dpt	0.140994	0.120975	-14.1985	1
CG	3	Larm	L5	2dpt	0.142526	0.116005	-18.6079	1
CG	3	Larm	L5	14dpt	0.141773	0.128815	-9.13975	1
CG	3	Larm	L5	7dpt	0.141279	0.113848	-19.4163	1
CG	3	Larm	L5	2dpt	0.142953	0.113071	-20.9037	1
CG	3	Larm	L5	14dpt	0.140477	0.123479	-12.1002	1
CG	3	Larm	L5	7dpt	0.173565	0.142307	-18.0094	10
CG	3	Larm	L5	2dpt	0.170558	0.149114	-12.5727	10
CG	3	Larm	L5	14dpt	0.170385	0.157965	-7.28948	10
CG	3	Larm	L5	7dpt	0.172013	0.148527	-13.6535	10
CG	3	Larm	L5	2dpt	0.173833	0.147705	-15.0305	10
CG	3	Larm	L5	14dpt	0.170258	0.156915	-7.83682	10
CG	3	Larm	L5	7dpt	0.168152	0.146316	-12.9858	10
CG	3	Larm	L5	2dpt	0.174571	0.152142	-12.8485	10
CG	3	Larm	L5	14dpt	0.170361	0.150093	-11.8968	10
CG	3	Larm	L5	7dpt	0.160694	0.135245	-15.8369	11
CG	3	Larm	L5	2dpt	0.15744	0.133416	-15.259	11
CG	3	Larm	L5	14dpt	0.158898	0.145257	-8.5849	11
CG	3	Larm	L5	7dpt	0.159722	0.137855	-13.6907	11
CG	3	Larm	L5	2dpt	0.158216	0.137032	-13.3891	11
CG	3	Larm	L5	14dpt	0.16234	0.146703	-9.63187	11
CG	3	Larm	L5	7dpt	0.163201	0.134288	-17.7165	11
CG	3	Larm	L5	2dpt	0.159825	0.134153	-16.0626	11
CG	3	Larm	L5	14dpt	0.161479	0.143602	-11.071	11
CG	3	Larm	L5	7dpt	0.0968561	0.0759184	-21.6173	12
CG	3	Larm	L5	2dpt	0.100524	0.080327	-20.0919	12
CG	3	Larm	L5	14dpt	0.0930877	0.0839846	-9.77907	12
CG	3	Larm	L5	7dpt	0.0959077	0.079562	-17.0432	12
CG	3	Larm	L5	2dpt	0.0991892	0.0841057	-15.2068	12
CG	3	Larm	L5	14dpt	0.0978464	0.0870697	-11.0139	12
CG	3	Larm	L5	7dpt	0.0937919	0.0762617	-18.6905	12
CG	3	Larm	L5	2dpt	0.0988279	0.0821038	-16.9225	12
CG	3	Larm	L5	14dpt	0.0950282	0.0806725	-15.1068	12
CG	3	Larm	L5	7dpt	0.133236	0.107398	-19.3931	13
CG	3	Larm	L5	2dpt	0.130394	0.108746	-16.6023	13
CG	3	Larm	L5	14dpt	0.128702	0.117698	-8.5497	13
CG	3	Larm	L5	7dpt	0.130598	0.111724	-14.4521	13
CG	3	Larm	L5	2dpt	0.132195	0.112093	-15.2066	13
CG	3	Larm	L5	14dpt	0.129915	0.119513	-8.00716	13
CG	3	Larm	L5	7dpt	0.128974	0.110596	-14.2497	13
CG	3	Larm	L5	2dpt	0.133918	0.110726	-17.3181	13
CG	3	Larm	L5	14dpt	0.129177	0.115329	-10.7203	13
CG	3	Larm	L5	7dpt	0.110938	0.0850818	-23.3069	14
CG	3	Larm	L5	2dpt	0.109458	0.0877521	-19.8301	14
CG	3	Larm	L5	14dpt	0.106416	0.0930434	-12.5667	14
CG	3	Larm	L5	7dpt	0.108563	0.089746	-17.3326	14
CG	3	Larm	L5	2dpt	0.107423	0.0877811	-18.2845	14
CG	3	Larm	L5	14dpt	0.107965	0.0974934	-9.69896	14
CG	3	Larm	L5	7dpt	0.108233	0.085955	-20.5837	14
CG	3	Larm	L5	2dpt	0.108863	0.0865891	-20.4602	14
CG	3	Larm	L5	14dpt	0.106592	0.0908298	-14.7875	14
CG	3	Larm	L5	7dpt	0.0914258	0.0684483	-25.1325	15
CG	3	Larm	L5	2dpt	0.0932915	0.0719282	-22.8996	15
CG	3	Larm	L5	14dpt	0.0872698	0.0758996	-13.0288	15
CG	3	Larm	L5	7dpt	0.0885551	0.0738111	-16.6495	15
CG	3	Larm	L5	2dpt	0.093029	0.0726202	-21.938	15
CG	3	Larm	L5	14dpt	0.0897731	0.0799522	-10.9396	15
CG	3	Larm	L5	7dpt	0.0903203	0.0703031	-22.1625	15
CG	3	Larm	L5	2dpt	0.0951345	0.0731613	-23.097	15
CG	3	Larm	L5	14dpt	0.0873172	0.0752901	-13.774	15
CG	3	Larm	L5	7dpt	0.144425	0.120774	-16.3758	16
CG	3	Larm	L5	2dpt	0.143752	0.123234	-14.2731	16
CG	3	Larm	L5	14dpt	0.141917	0.129699	-8.60939	16
CG	3	Larm	L5	7dpt	0.143021	0.123894	-13.3736	16
CG	3	Larm	L5	2dpt	0.145922	0.12339	-15.4414	16
CG	3	Larm	L5	14dpt	0.143045	0.132784	-7.17319	16
CG	3	Larm	L5	7dpt	0.145343	0.122463	-15.7424	16
CG	3	Larm	L5	2dpt	0.148079	0.124573	-15.8735	16
CG	3	Larm	L5	14dpt	0.141902	0.129628	-8.64964	16
CG	3	Larm	L5	7dpt	0.108388	0.08674	-19.973	17
CG	3	Larm	L5	2dpt	0.109277	0.0867922	-20.5759	17
CG	3	Larm	L5	14dpt	0.108312	0.0955563	-11.7769	17
CG	3	Larm	L5	7dpt	0.109001	0.0915577	-16.0027	17
CG	3	Larm	L5	2dpt	0.109904	0.0879265	-19.9967	17
CG	3	Larm	L5	14dpt	0.107372	0.097994	-8.73391	17
CG	3	Larm	L5	7dpt	0.108037	0.0887273	-17.8734	17
CG	3	Larm	L5	2dpt	0.10954	0.0879608	-19.6998	17
CG	3	Larm	L5	14dpt	0.107047	0.0928964	-13.2191	17
CG	3	Larm	L5	7dpt	0.082638	0.0635481	-23.1006	18
CG	3	Larm	L5	2dpt	0.0829777	0.0652835	-21.324	18
CG	3	Larm	L5	14dpt	0.0823354	0.0717978	-12.7984	18
CG	3	Larm	L5	7dpt	0.0836146	0.0666994	-20.2299	18
CG	3	Larm	L5	2dpt	0.0853999	0.0687658	-19.4779	18
CG	3	Larm	L5	14dpt	0.0814785	0.0733477	-9.97909	18
CG	3	Larm	L5	7dpt	0.0838038	0.0634973	-24.231	18
CG	3	Larm	L5	2dpt	0.0842071	0.0659359	-21.698	18
CG	3	Larm	L5	14dpt	0.0811799	0.070736	-12.8651	18
CG	3	Larm	L5	7dpt	0.166207	0.137881	-17.0429	19
CG	3	Larm	L5	2dpt	0.17411	0.144695	-16.8944	19
CG	3	Larm	L5	14dpt	0.166538	0.14845	-10.8611	19
CG	3	Larm	L5	7dpt	0.164666	0.145245	-11.7938	19
CG	3	Larm	L5	2dpt	0.171136	0.144803	-15.3874	19
CG	3	Larm	L5	14dpt	0.165702	0.152372	-8.04442	19
CG	3	Larm	L5	7dpt	0.166546	0.140184	-15.8287	19
CG	3	Larm	L5	2dpt	0.174385	0.148623	-14.773	19
CG	3	Larm	L5	14dpt	0.165148	0.148247	-10.2339	19
CG	3	Larm	L5	7dpt	0.0919397	0.0729162	-20.6913	2
CG	3	Larm	L5	2dpt	0.0990096	0.0792164	-19.9912	2
CG	3	Larm	L5	14dpt	0.0912097	0.0789972	-13.3894	2
CG	3	Larm	L5	7dpt	0.0925093	0.0757128	-18.1565	2
CG	3	Larm	L5	2dpt	0.0967141	0.0784906	-18.8426	2
CG	3	Larm	L5	14dpt	0.0915611	0.0826276	-9.75684	2
CG	3	Larm	L5	7dpt	0.0912736	0.0739594	-18.9695	2
CG	3	Larm	L5	2dpt	0.0985113	0.0803939	-18.3912	2
CG	3	Larm	L5	14dpt	0.0930005	0.0785623	-15.5249	2
CG	3	Larm	L5	7dpt	0.119842	0.0977692	-18.418	20
CG	3	Larm	L5	2dpt	0.123499	0.0995164	-19.4193	20
CG	3	Larm	L5	14dpt	0.119655	0.107066	-10.5216	20
CG	3	Larm	L5	7dpt	0.120717	0.101669	-15.7795	20
CG	3	Larm	L5	2dpt	0.119642	0.103663	-13.3556	20
CG	3	Larm	L5	14dpt	0.119594	0.111643	-6.64823	20
CG	3	Larm	L5	7dpt	0.121978	0.0970913	-20.4027	20
CG	3	Larm	L5	2dpt	0.122945	0.100844	-17.976	20
CG	3	Larm	L5	14dpt	0.120073	0.107397	-10.557	20
CG	3	Larm	L5	7dpt	0.163452	0.13509	-17.3516	21
CG	3	Larm	L5	2dpt	0.160993	0.13696	-14.928	21
CG	3	Larm	L5	14dpt	0.159191	0.145304	-8.72365	21
CG	3	Larm	L5	7dpt	0.163721	0.141697	-13.4523	21
CG	3	Larm	L5	2dpt	0.162913	0.139167	-14.576	21
CG	3	Larm	L5	14dpt	0.160515	0.147807	-7.91705	21
CG	3	Larm	L5	7dpt	0.161822	0.138265	-14.5574	21
CG	3	Larm	L5	2dpt	0.163865	0.136915	-16.4467	21
CG	3	Larm	L5	14dpt	0.161585	0.147857	-8.49551	21
CG	3	Larm	L5	7dpt	0.119757	0.0949684	-20.6991	22
CG	3	Larm	L5	2dpt	0.120799	0.0969872	-19.7118	22
CG	3	Larm	L5	14dpt	0.118822	0.102471	-13.7613	22
CG	3	Larm	L5	7dpt	0.122745	0.0980076	-20.1531	22
CG	3	Larm	L5	2dpt	0.119798	0.0991634	-17.2246	22
CG	3	Larm	L5	14dpt	0.115865	0.105057	-9.32748	22
CG	3	Larm	L5	7dpt	0.120448	0.0952154	-20.949	22
CG	3	Larm	L5	2dpt	0.12242	0.102081	-16.6142	22
CG	3	Larm	L5	14dpt	0.118147	0.0995079	-15.776	22
CG	3	Larm	L5	7dpt	0.121474	0.100435	-17.3204	23
CG	3	Larm	L5	2dpt	0.119466	0.0987159	-17.3691	23
CG	3	Larm	L5	14dpt	0.122975	0.107616	-12.4896	23
CG	3	Larm	L5	7dpt	0.123024	0.10077	-18.0895	23
CG	3	Larm	L5	2dpt	0.123047	0.102212	-16.9327	23
CG	3	Larm	L5	14dpt	0.123547	0.110922	-10.2192	23
CG	3	Larm	L5	7dpt	0.12337	0.100122	-18.8438	23
CG	3	Larm	L5	2dpt	0.121469	0.102813	-15.3586	23
CG	3	Larm	L5	14dpt	0.121469	0.108042	-11.0539	23
CG	3	Larm	L5	7dpt	0.119839	0.0968313	-19.1985	24
CG	3	Larm	L5	2dpt	0.123219	0.104438	-15.2418	24
CG	3	Larm	L5	14dpt	0.118876	0.105956	-10.8678	24
CG	3	Larm	L5	7dpt	0.118941	0.0998971	-16.0114	24
CG	3	Larm	L5	2dpt	0.123794	0.102329	-17.3392	24
CG	3	Larm	L5	14dpt	0.11643	0.107716	-7.48361	24
CG	3	Larm	L5	7dpt	0.12178	0.0957501	-21.3747	24
CG	3	Larm	L5	2dpt	0.127123	0.101606	-20.0731	24
CG	3	Larm	L5	14dpt	0.116283	0.104652	-10.0019	24
CG	3	Larm	L5	7dpt	0.125014	0.10273	-17.8252	25
CG	3	Larm	L5	2dpt	0.128124	0.10809	-15.636	25
CG	3	Larm	L5	14dpt	0.124171	0.112793	-9.16346	25
CG	3	Larm	L5	7dpt	0.123769	0.107738	-12.9516	25
CG	3	Larm	L5	2dpt	0.130343	0.109041	-16.3434	25
CG	3	Larm	L5	14dpt	0.123917	0.11245	-9.25375	25
CG	3	Larm	L5	7dpt	0.126032	0.102862	-18.3842	25
CG	3	Larm	L5	2dpt	0.129523	0.110331	-14.8174	25
CG	3	Larm	L5	14dpt	0.123627	0.111233	-10.0257	25
CG	3	Larm	L5	7dpt	0.112312	0.0977303	-12.9831	26
CG	3	Larm	L5	2dpt	0.111537	0.0947126	-15.0843	26
CG	3	Larm	L5	14dpt	0.110884	0.101024	-8.89146	26
CG	3	Larm	L5	7dpt	0.11199	0.0985081	-12.0385	26
CG	3	Larm	L5	2dpt	0.112804	0.097526	-13.5435	26
CG	3	Larm	L5	14dpt	0.109018	0.103788	-4.79705	26
CG	3	Larm	L5	7dpt	0.113554	0.0958787	-15.5659	26
CG	3	Larm	L5	2dpt	0.112127	0.0967859	-13.6823	26
CG	3	Larm	L5	14dpt	0.111895	0.103148	-7.81709	26
CG	3	Larm	L5	7dpt	0.0937571	0.074062	-21.0066	27
CG	3	Larm	L5	2dpt	0.0919081	0.075708	-17.6264	27
CG	3	Larm	L5	14dpt	0.0940141	0.0817791	-13.014	27
CG	3	Larm	L5	7dpt	0.092532	0.0782849	-15.397	27
CG	3	Larm	L5	2dpt	0.0958616	0.0767896	-19.8954	27
CG	3	Larm	L5	14dpt	0.0945067	0.0823707	-12.8414	27
CG	3	Larm	L5	7dpt	0.0932276	0.0748572	-19.7049	27
CG	3	Larm	L5	2dpt	0.0951144	0.0757773	-20.3304	27
CG	3	Larm	L5	14dpt	0.0923853	0.0802544	-13.1308	27
CG	3	Larm	L5	7dpt	0.136184	0.110295	-19.0104	28
CG	3	Larm	L5	2dpt	0.134464	0.110414	-17.8861	28
CG	3	Larm	L5	14dpt	0.134736	0.119967	-10.9619	28
CG	3	Larm	L5	7dpt	0.137389	0.114094	-16.9559	28
CG	3	Larm	L5	2dpt	0.133074	0.113404	-14.7817	28
CG	3	Larm	L5	14dpt	0.13481	0.124531	-7.62542	28
CG	3	Larm	L5	7dpt	0.135038	0.112389	-16.7725	28
CG	3	Larm	L5	2dpt	0.135258	0.111332	-17.6894	28
CG	3	Larm	L5	14dpt	0.137679	0.11948	-13.2188	28
CG	3	Larm	L5	7dpt	0.136264	0.108167	-20.6191	29
CG	3	Larm	L5	2dpt	0.135504	0.109045	-19.5263	29
CG	3	Larm	L5	14dpt	0.133737	0.11522	-13.8463	29
CG	3	Larm	L5	7dpt	0.136394	0.110551	-18.9473	29
CG	3	Larm	L5	2dpt	0.134492	0.110248	-18.0262	29
CG	3	Larm	L5	14dpt	0.132759	0.120825	-8.98965	29
CG	3	Larm	L5	7dpt	0.133034	0.108421	-18.5012	29
CG	3	Larm	L5	2dpt	0.137328	0.113203	-17.5679	29
CG	3	Larm	L5	14dpt	0.136156	0.11537	-15.2665	29
CG	3	Larm	L5	7dpt	0.16797	0.137778	-17.9749	3
CG	3	Larm	L5	2dpt	0.161758	0.132032	-18.377	3
CG	3	Larm	L5	14dpt	0.168281	0.145957	-13.266	3
CG	3	Larm	L5	7dpt	0.168172	0.138732	-17.506	3
CG	3	Larm	L5	2dpt	0.164765	0.135871	-17.5364	3
CG	3	Larm	L5	14dpt	0.166715	0.151315	-9.23739	3
CG	3	Larm	L5	7dpt	0.16638	0.137226	-17.5227	3
CG	3	Larm	L5	2dpt	0.166068	0.135688	-18.294	3
CG	3	Larm	L5	14dpt	0.166206	0.144669	-12.9582	3
CG	3	Larm	L5	7dpt	0.147087	0.119905	-18.4803	30
CG	3	Larm	L5	2dpt	0.148602	0.121672	-18.1222	30
CG	3	Larm	L5	14dpt	0.146818	0.130996	-10.7767	30
CG	3	Larm	L5	7dpt	0.147735	0.123618	-16.3243	30
CG	3	Larm	L5	2dpt	0.149186	0.122648	-17.7883	30
CG	3	Larm	L5	14dpt	0.145589	0.133018	-8.63448	30
CG	3	Larm	L5	7dpt	0.147869	0.118465	-19.8852	30
CG	3	Larm	L5	2dpt	0.150871	0.122242	-18.9758	30
CG	3	Larm	L5	14dpt	0.146355	0.127589	-12.8223	30
CG	3	Larm	L5	7dpt	0.143613	0.119286	-16.9389	31
CG	3	Larm	L5	2dpt	0.143452	0.119574	-16.6452	31
CG	3	Larm	L5	14dpt	0.141569	0.127859	-9.68435	31
CG	3	Larm	L5	7dpt	0.143343	0.122088	-14.8277	31
CG	3	Larm	L5	2dpt	0.143397	0.121865	-15.0157	31
CG	3	Larm	L5	14dpt	0.140206	0.12845	-8.38475	31
CG	3	Larm	L5	7dpt	0.143774	0.117609	-18.1989	31
CG	3	Larm	L5	2dpt	0.145273	0.119448	-17.7769	31
CG	3	Larm	L5	14dpt	0.138903	0.12595	-9.32531	31
CG	3	Larm	L5	7dpt	0.115498	0.0962019	-16.7067	32
CG	3	Larm	L5	2dpt	0.116567	0.0973302	-16.5028	32
CG	3	Larm	L5	14dpt	0.116287	0.102971	-11.4509	32
CG	3	Larm	L5	7dpt	0.116194	0.101138	-12.9578	32
CG	3	Larm	L5	2dpt	0.118064	0.101433	-14.0864	32
CG	3	Larm	L5	14dpt	0.115041	0.105096	-8.64491	32
CG	3	Larm	L5	7dpt	0.114599	0.0954264	-16.7305	32
CG	3	Larm	L5	2dpt	0.119434	0.101099	-15.3513	32
CG	3	Larm	L5	14dpt	0.115036	0.101107	-12.1084	32
CG	3	Larm	L5	7dpt	0.152187	0.117264	-22.9476	33
CG	3	Larm	L5	2dpt	0.149303	0.118096	-20.9015	33
CG	3	Larm	L5	14dpt	0.150197	0.133633	-11.0278	33
CG	3	Larm	L5	7dpt	0.15087	0.125251	-16.9807	33
CG	3	Larm	L5	2dpt	0.148764	0.119278	-19.8202	33
CG	3	Larm	L5	14dpt	0.150714	0.134743	-10.5966	33
CG	3	Larm	L5	7dpt	0.151725	0.11864	-21.8057	33
CG	3	Larm	L5	2dpt	0.150131	0.114763	-23.5582	33
CG	3	Larm	L5	14dpt	0.147974	0.131238	-11.3106	33
CG	3	Larm	L5	7dpt	0.165548	0.134491	-18.7599	34
CG	3	Larm	L5	2dpt	0.165166	0.138041	-16.4224	34
CG	3	Larm	L5	14dpt	0.16539	0.143919	-12.9822	34
CG	3	Larm	L5	7dpt	0.165087	0.142305	-13.8	34
CG	3	Larm	L5	2dpt	0.166008	0.143047	-13.8309	34
CG	3	Larm	L5	14dpt	0.164556	0.149864	-8.92862	34
CG	3	Larm	L5	7dpt	0.165517	0.138878	-16.0944	34
CG	3	Larm	L5	2dpt	0.165723	0.142373	-14.0901	34
CG	3	Larm	L5	14dpt	0.163387	0.148292	-9.23869	34
CG	3	Larm	L5	7dpt	0.168574	0.14054	-16.6304	35
CG	3	Larm	L5	2dpt	0.169042	0.145739	-13.7849	35
CG	3	Larm	L5	14dpt	0.169249	0.149909	-11.427	35
CG	3	Larm	L5	7dpt	0.166965	0.146066	-12.517	35
CG	3	Larm	L5	2dpt	0.168808	0.147165	-12.821	35
CG	3	Larm	L5	14dpt	0.171207	0.153525	-10.3276	35
CG	3	Larm	L5	7dpt	0.170997	0.141811	-17.068	35
CG	3	Larm	L5	2dpt	0.175294	0.146522	-16.4139	35
CG	3	Larm	L5	14dpt	0.164546	0.150648	-8.446	35
CG	3	Larm	L5	7dpt	0.117121	0.096319	-17.7608	36
CG	3	Larm	L5	2dpt	0.119719	0.0990021	-17.3047	36
CG	3	Larm	L5	14dpt	0.115303	0.102766	-10.8734	36
CG	3	Larm	L5	7dpt	0.116864	0.0965806	-17.3567	36
CG	3	Larm	L5	2dpt	0.122649	0.100871	-17.7566	36
CG	3	Larm	L5	14dpt	0.116098	0.1049	-9.64509	36
CG	3	Larm	L5	7dpt	0.117772	0.0937333	-20.4111	36
CG	3	Larm	L5	2dpt	0.121641	0.099968	-17.8173	36
CG	3	Larm	L5	14dpt	0.114965	0.0992244	-13.6915	36
CG	3	Larm	L5	7dpt	0.111562	0.0869483	-22.0625	37
CG	3	Larm	L5	2dpt	0.114766	0.0905541	-21.0969	37
CG	3	Larm	L5	14dpt	0.108319	0.0943145	-12.9287	37
CG	3	Larm	L5	7dpt	0.110014	0.0883554	-19.6873	37
CG	3	Larm	L5	2dpt	0.114612	0.0940634	-17.9291	37
CG	3	Larm	L5	14dpt	0.10655	0.0955517	-10.3226	37
CG	3	Larm	L5	7dpt	0.109089	0.0868759	-20.3622	37
CG	3	Larm	L5	2dpt	0.115231	0.0917563	-20.3718	37
CG	3	Larm	L5	14dpt	0.106771	0.0928178	-13.0679	37
CG	3	Larm	L5	7dpt	0.174068	0.143188	-17.7398	38
CG	3	Larm	L5	2dpt	0.1767	0.147647	-16.4421	38
CG	3	Larm	L5	14dpt	0.1722	0.154977	-10.002	38
CG	3	Larm	L5	7dpt	0.17341	0.146796	-15.3472	38
CG	3	Larm	L5	2dpt	0.175334	0.151681	-13.4902	38
CG	3	Larm	L5	14dpt	0.171316	0.160648	-6.22694	38
CG	3	Larm	L5	7dpt	0.171919	0.141208	-17.8636	38
CG	3	Larm	L5	2dpt	0.17885	0.151121	-15.5041	38
CG	3	Larm	L5	14dpt	0.172409	0.155842	-9.60912	38
CG	3	Larm	L5	7dpt	0.163413	0.131017	-19.8245	39
CG	3	Larm	L5	2dpt	0.159319	0.133106	-16.453	39
CG	3	Larm	L5	14dpt	0.156896	0.1378	-12.1715	39
CG	3	Larm	L5	7dpt	0.162946	0.134717	-17.324	39
CG	3	Larm	L5	2dpt	0.160406	0.133023	-17.0706	39
CG	3	Larm	L5	14dpt	0.161676	0.141564	-12.4396	39
CG	3	Larm	L5	7dpt	0.162238	0.131183	-19.1416	39
CG	3	Larm	L5	2dpt	0.157874	0.13449	-14.8116	39
CG	3	Larm	L5	14dpt	0.161649	0.137923	-14.6774	39
CG	3	Larm	L5	7dpt	0.125298	0.105277	-15.9793	4
CG	3	Larm	L5	2dpt	0.123932	0.103857	-16.198	4
CG	3	Larm	L5	14dpt	0.12404	0.112356	-9.41924	4
CG	3	Larm	L5	7dpt	0.125285	0.105731	-15.6075	4
CG	3	Larm	L5	2dpt	0.124106	0.10241	-17.4812	4
CG	3	Larm	L5	14dpt	0.124104	0.115869	-6.63571	4
CG	3	Larm	L5	7dpt	0.126184	0.104825	-16.9269	4
CG	3	Larm	L5	2dpt	0.124766	0.105204	-15.6793	4
CG	3	Larm	L5	14dpt	0.12354	0.109289	-11.5358	4
CG	3	Larm	L5	7dpt	0.145384	0.111263	-23.4696	40
CG	3	Larm	L5	2dpt	0.148888	0.116524	-21.7373	40
CG	3	Larm	L5	14dpt	0.147762	0.124831	-15.5186	40
CG	3	Larm	L5	7dpt	0.146834	0.117072	-20.2691	40
CG	3	Larm	L5	2dpt	0.149355	0.11413	-23.5848	40
CG	3	Larm	L5	14dpt	0.143757	0.127126	-11.5687	40
CG	3	Larm	L5	7dpt	0.147096	0.113209	-23.0373	40
CG	3	Larm	L5	2dpt	0.147158	0.118324	-19.594	40
CG	3	Larm	L5	14dpt	0.142321	0.120019	-15.6704	40
CG	3	Larm	L5	7dpt	0.195094	0.158242	-18.8892	41
CG	3	Larm	L5	2dpt	0.196215	0.166467	-15.1609	41
CG	3	Larm	L5	14dpt	0.194028	0.17079	-11.9766	41
CG	3	Larm	L5	7dpt	0.197082	0.165062	-16.2471	41
CG	3	Larm	L5	2dpt	0.196112	0.166397	-15.1521	41
CG	3	Larm	L5	14dpt	0.193142	0.176856	-8.43179	41
CG	3	Larm	L5	7dpt	0.196642	0.160526	-18.3662	41
CG	3	Larm	L5	2dpt	0.19701	0.167191	-15.1357	41
CG	3	Larm	L5	14dpt	0.197316	0.167945	-14.8852	41
CG	3	Larm	L5	7dpt	0.151588	0.123548	-18.4975	42
CG	3	Larm	L5	2dpt	0.144902	0.123665	-14.656	42
CG	3	Larm	L5	14dpt	0.148556	0.130877	-11.9006	42
CG	3	Larm	L5	7dpt	0.151422	0.126198	-16.6582	42
CG	3	Larm	L5	2dpt	0.149021	0.123594	-17.0625	42
CG	3	Larm	L5	14dpt	0.145822	0.136114	-6.65761	42
CG	3	Larm	L5	7dpt	0.148963	0.124003	-16.7556	42
CG	3	Larm	L5	2dpt	0.1472	0.125849	-14.5048	42
CG	3	Larm	L5	14dpt	0.148732	0.134074	-9.85547	42
CG	3	Larm	L5	7dpt	0.224719	0.195375	-13.0581	43
CG	3	Larm	L5	2dpt	0.224555	0.204765	-8.81285	43
CG	3	Larm	L5	14dpt	0.216615	0.197617	-8.77054	43
CG	3	Larm	L5	7dpt	0.220875	0.196247	-11.1502	43
CG	3	Larm	L5	2dpt	0.226151	0.207832	-8.1006	43
CG	3	Larm	L5	14dpt	0.221035	0.205544	-7.00856	43
CG	3	Larm	L5	7dpt	0.220784	0.194711	-11.8093	43
CG	3	Larm	L5	2dpt	0.232105	0.203008	-12.5362	43
CG	3	Larm	L5	14dpt	0.223525	0.202095	-9.58707	43
CG	3	Larm	L5	7dpt	0.166198	0.130159	-21.6847	44
CG	3	Larm	L5	2dpt	0.156635	0.130301	-16.8125	44
CG	3	Larm	L5	14dpt	0.160347	0.139734	-12.8555	44
CG	3	Larm	L5	7dpt	0.161157	0.136188	-15.4938	44
CG	3	Larm	L5	2dpt	0.159171	0.134825	-15.2953	44
CG	3	Larm	L5	14dpt	0.161975	0.144701	-10.6644	44
CG	3	Larm	L5	7dpt	0.161784	0.131869	-18.491	44
CG	3	Larm	L5	2dpt	0.160933	0.135102	-16.0507	44
CG	3	Larm	L5	14dpt	0.161021	0.136959	-14.9436	44
CG	3	Larm	L5	7dpt	0.187135	0.155549	-16.8791	45
CG	3	Larm	L5	2dpt	0.181975	0.161364	-11.3267	45
CG	3	Larm	L5	14dpt	0.18374	0.164285	-10.5886	45
CG	3	Larm	L5	7dpt	0.179515	0.166559	-7.2172	45
CG	3	Larm	L5	2dpt	0.188746	0.163294	-13.4847	45
CG	3	Larm	L5	14dpt	0.179573	0.168864	-5.96364	45
CG	3	Larm	L5	7dpt	0.18549	0.158298	-14.6594	45
CG	3	Larm	L5	2dpt	0.187174	0.162932	-12.9517	45
CG	3	Larm	L5	14dpt	0.183083	0.162642	-11.1649	45
CG	3	Larm	L5	7dpt	0.113693	0.093975	-17.3432	46
CG	3	Larm	L5	2dpt	0.113864	0.0960522	-15.6429	46
CG	3	Larm	L5	14dpt	0.115552	0.100948	-12.6381	46
CG	3	Larm	L5	7dpt	0.113959	0.0969286	-14.944	46
CG	3	Larm	L5	2dpt	0.116031	0.0951191	-18.0227	46
CG	3	Larm	L5	14dpt	0.113494	0.101019	-10.9915	46
CG	3	Larm	L5	7dpt	0.113479	0.0939992	-17.1657	46
CG	3	Larm	L5	2dpt	0.11636	0.0927749	-20.2689	46
CG	3	Larm	L5	14dpt	0.114803	0.101368	-11.7022	46
CG	3	Larm	L5	7dpt	0.258339	0.217234	-15.9111	47
CG	3	Larm	L5	2dpt	0.258008	0.22513	-12.7432	47
CG	3	Larm	L5	14dpt	0.255168	0.231474	-9.28593	47
CG	3	Larm	L5	7dpt	0.258762	0.22676	-12.3672	47
CG	3	Larm	L5	2dpt	0.262863	0.229556	-12.6707	47
CG	3	Larm	L5	14dpt	0.255906	0.235721	-7.8877	47
CG	3	Larm	L5	7dpt	0.259507	0.223068	-14.0416	47
CG	3	Larm	L5	2dpt	0.265213	0.231959	-12.5386	47
CG	3	Larm	L5	14dpt	0.252355	0.230844	-8.52402	47
CG	3	Larm	L5	7dpt	0.181934	0.140495	-22.7772	48
CG	3	Larm	L5	2dpt	0.182803	0.147765	-19.1672	48
CG	3	Larm	L5	14dpt	0.179464	0.15381	-14.2951	48
CG	3	Larm	L5	7dpt	0.177738	0.146207	-17.7403	48
CG	3	Larm	L5	2dpt	0.186325	0.148528	-20.2857	48
CG	3	Larm	L5	14dpt	0.182467	0.157967	-13.4269	48
CG	3	Larm	L5	7dpt	0.179554	0.143595	-20.0267	48
CG	3	Larm	L5	2dpt	0.187096	0.152959	-18.2456	48
CG	3	Larm	L5	14dpt	0.177782	0.153455	-13.6835	48
CG	3	Larm	L5	7dpt	0.20361	0.158341	-22.2331	49
CG	3	Larm	L5	2dpt	0.201709	0.166049	-17.6786	49
CG	3	Larm	L5	14dpt	0.197924	0.17252	-12.8354	49
CG	3	Larm	L5	7dpt	0.198026	0.167666	-15.3314	49
CG	3	Larm	L5	2dpt	0.199256	0.170945	-14.2082	49
CG	3	Larm	L5	14dpt	0.198871	0.176612	-11.193	49
CG	3	Larm	L5	7dpt	0.198716	0.163024	-17.9613	49
CG	3	Larm	L5	2dpt	0.199996	0.166557	-16.7199	49
CG	3	Larm	L5	14dpt	0.195805	0.171028	-12.6536	49
CG	3	Larm	L5	7dpt	0.0954091	0.0765016	-19.8173	5
CG	3	Larm	L5	2dpt	0.0965401	0.0800828	-17.0472	5
CG	3	Larm	L5	14dpt	0.0956147	0.0849832	-11.1192	5
CG	3	Larm	L5	7dpt	0.096143	0.0803206	-16.4571	5
CG	3	Larm	L5	2dpt	0.0981738	0.0792324	-19.2938	5
CG	3	Larm	L5	14dpt	0.0960718	0.0857945	-10.6975	5
CG	3	Larm	L5	7dpt	0.0954164	0.0792276	-16.9666	5
CG	3	Larm	L5	2dpt	0.0957338	0.083142	-13.1529	5
CG	3	Larm	L5	14dpt	0.097168	0.0849785	-12.5449	5
CG	3	Larm	L5	7dpt	0.25058	0.196773	-21.473	50
CG	3	Larm	L5	2dpt	0.249115	0.205248	-17.6089	50
CG	3	Larm	L5	14dpt	0.245142	0.213716	-12.8194	50
CG	3	Larm	L5	7dpt	0.246121	0.204491	-16.9141	50
CG	3	Larm	L5	2dpt	0.249546	0.210104	-15.8052	50
CG	3	Larm	L5	14dpt	0.243393	0.216814	-10.9203	50
CG	3	Larm	L5	7dpt	0.246257	0.197844	-19.6595	50
CG	3	Larm	L5	2dpt	0.250645	0.211511	-15.6131	50
CG	3	Larm	L5	14dpt	0.242697	0.210129	-13.4192	50
CG	3	Larm	L5	7dpt	0.149288	0.119317	-20.076	6
CG	3	Larm	L5	2dpt	0.151157	0.122427	-19.0072	6
CG	3	Larm	L5	14dpt	0.147105	0.132656	-9.8222	6
CG	3	Larm	L5	7dpt	0.149924	0.127947	-14.659	6
CG	3	Larm	L5	2dpt	0.144884	0.125947	-13.0703	6
CG	3	Larm	L5	14dpt	0.147252	0.13693	-7.00945	6
CG	3	Larm	L5	7dpt	0.148409	0.125011	-15.7659	6
CG	3	Larm	L5	2dpt	0.150845	0.125201	-17	6
CG	3	Larm	L5	14dpt	0.146768	0.127843	-12.8944	6
CG	3	Larm	L5	7dpt	0.139838	0.112074	-19.8544	7
CG	3	Larm	L5	2dpt	0.138917	0.113445	-18.3364	7
CG	3	Larm	L5	14dpt	0.134069	0.120417	-10.1831	7
CG	3	Larm	L5	7dpt	0.139437	0.116159	-16.694	7
CG	3	Larm	L5	2dpt	0.140875	0.112374	-20.2314	7
CG	3	Larm	L5	14dpt	0.135839	0.12386	-8.81893	7
CG	3	Larm	L5	7dpt	0.139762	0.112559	-19.4636	7
CG	3	Larm	L5	2dpt	0.139129	0.115463	-17.0096	7
CG	3	Larm	L5	14dpt	0.135774	0.11965	-11.8756	7
CG	3	Larm	L5	7dpt	0.149373	0.12602	-15.634	8
CG	3	Larm	L5	2dpt	0.145853	0.126232	-13.4521	8
CG	3	Larm	L5	14dpt	0.145736	0.135164	-7.25438	8
CG	3	Larm	L5	7dpt	0.147642	0.132018	-10.5822	8
CG	3	Larm	L5	2dpt	0.149036	0.13035	-12.5381	8
CG	3	Larm	L5	14dpt	0.14724	0.137959	-6.30369	8
CG	3	Larm	L5	7dpt	0.145907	0.12961	-11.1698	8
CG	3	Larm	L5	2dpt	0.152672	0.127569	-16.4425	8
CG	3	Larm	L5	14dpt	0.146299	0.131856	-9.87217	8
CG	3	Larm	L5	7dpt	0.0845618	0.0643281	-23.9278	9
CG	3	Larm	L5	2dpt	0.0861646	0.0665062	-22.815	9
CG	3	Larm	L5	14dpt	0.0829012	0.0738704	-10.8935	9
CG	3	Larm	L5	7dpt	0.0850137	0.0681969	-19.7812	9
CG	3	Larm	L5	2dpt	0.0839313	0.068151	-18.8015	9
CG	3	Larm	L5	14dpt	0.0798172	0.0750453	-5.97861	9
CG	3	Larm	L5	7dpt	0.083015	0.0634036	-23.6239	9
CG	3	Larm	L5	2dpt	0.0852395	0.0650684	-23.664	9
CG	3	Larm	L5	14dpt	0.0829756	0.0702047	-15.3912	9
CG	3	Rarm	L5	7dpt	0.288679	0.252513	-12.528	101
CG	3	Rarm	L5	2dpt	0.293225	0.255875	-12.7376	101
CG	3	Rarm	L5	14dpt	0.286575	0.265587	-7.32373	101
CG	3	Rarm	L5	7dpt	0.288543	0.262358	-9.0748	101
CG	3	Rarm	L5	2dpt	0.301293	0.270461	-10.2329	101
CG	3	Rarm	L5	14dpt	0.290534	0.268787	-7.48522	101
CG	3	Rarm	L5	7dpt	0.289661	0.262068	-9.52595	101
CG	3	Rarm	L5	2dpt	0.301029	0.259771	-13.7056	101
CG	3	Rarm	L5	14dpt	0.283138	0.26703	-5.6892	101
CG	3	Rarm	L5	7dpt	0.188718	0.146722	-22.2534	110
CG	3	Rarm	L5	2dpt	0.186319	0.15084	-19.0421	110
CG	3	Rarm	L5	14dpt	0.18486	0.161868	-12.4377	110
CG	3	Rarm	L5	7dpt	0.188054	0.155224	-17.4577	110
CG	3	Rarm	L5	2dpt	0.18672	0.154668	-17.1657	110
CG	3	Rarm	L5	14dpt	0.184199	0.168736	-8.39472	110
CG	3	Rarm	L5	7dpt	0.18387	0.147595	-19.7285	110
CG	3	Rarm	L5	2dpt	0.185629	0.153731	-17.1839	110
CG	3	Rarm	L5	14dpt	0.187332	0.15809	-15.6094	110
CG	3	Rarm	L5	7dpt	0.252074	0.200828	-20.3301	111
CG	3	Rarm	L5	2dpt	0.247458	0.203459	-17.7803	111
CG	3	Rarm	L5	14dpt	0.241248	0.216723	-10.166	111
CG	3	Rarm	L5	7dpt	0.247587	0.212866	-14.0236	111
CG	3	Rarm	L5	2dpt	0.252704	0.212423	-15.9397	111
CG	3	Rarm	L5	14dpt	0.243907	0.226297	-7.2202	111
CG	3	Rarm	L5	7dpt	0.241594	0.208096	-13.8656	111
CG	3	Rarm	L5	2dpt	0.248249	0.211868	-14.6551	111
CG	3	Rarm	L5	14dpt	0.249991	0.218334	-12.6634	111
CG	3	Rarm	L5	7dpt	0.127697	0.0959431	-24.8668	112
CG	3	Rarm	L5	2dpt	0.126406	0.100575	-20.435	112
CG	3	Rarm	L5	14dpt	0.126532	0.109734	-13.2759	112
CG	3	Rarm	L5	7dpt	0.128354	0.10274	-19.956	112
CG	3	Rarm	L5	2dpt	0.130074	0.101656	-21.848	112
CG	3	Rarm	L5	14dpt	0.123704	0.112427	-9.11605	112
CG	3	Rarm	L5	7dpt	0.125923	0.0992989	-21.1432	112
CG	3	Rarm	L5	2dpt	0.127598	0.105755	-17.1184	112
CG	3	Rarm	L5	14dpt	0.128081	0.107072	-16.4025	112
CG	3	Rarm	L5	7dpt	0.212127	0.173212	-18.3451	113
CG	3	Rarm	L5	2dpt	0.208553	0.176315	-15.458	113
CG	3	Rarm	L5	14dpt	0.210076	0.186579	-11.1851	113
CG	3	Rarm	L5	7dpt	0.211491	0.180278	-14.7588	113
CG	3	Rarm	L5	2dpt	0.212775	0.18186	-14.5293	113
CG	3	Rarm	L5	14dpt	0.208902	0.19456	-6.86559	113
CG	3	Rarm	L5	7dpt	0.207448	0.175417	-15.4406	113
CG	3	Rarm	L5	2dpt	0.210032	0.18101	-13.818	113
CG	3	Rarm	L5	14dpt	0.205351	0.185538	-9.64821	113
CG	3	Rarm	L5	7dpt	0.123742	0.0974188	-21.2729	114
CG	3	Rarm	L5	2dpt	0.126864	0.101197	-20.2317	114
CG	3	Rarm	L5	14dpt	0.122504	0.101913	-16.808	114
CG	3	Rarm	L5	7dpt	0.121005	0.0988059	-18.3458	114
CG	3	Rarm	L5	2dpt	0.123003	0.101516	-17.4684	114
CG	3	Rarm	L5	14dpt	0.120337	0.108288	-10.0128	114
CG	3	Rarm	L5	7dpt	0.11959	0.0965566	-19.2601	114
CG	3	Rarm	L5	2dpt	0.123903	0.100495	-18.8921	114
CG	3	Rarm	L5	14dpt	0.120932	0.103357	-14.5329	114
CG	3	Rarm	L5	7dpt	0.186563	0.145234	-22.1528	115
CG	3	Rarm	L5	2dpt	0.177897	0.147012	-17.3614	115
CG	3	Rarm	L5	14dpt	0.178851	0.162082	-9.37619	115
CG	3	Rarm	L5	7dpt	0.181233	0.153438	-15.3369	115
CG	3	Rarm	L5	2dpt	0.179105	0.149556	-16.4981	115
CG	3	Rarm	L5	14dpt	0.18313	0.163295	-10.8312	115
CG	3	Rarm	L5	7dpt	0.181806	0.14917	-17.9506	115
CG	3	Rarm	L5	2dpt	0.180445	0.150064	-16.8367	115
CG	3	Rarm	L5	14dpt	0.179139	0.158196	-11.6912	115
CG	3	Rarm	L5	7dpt	0.11529	0.086044	-25.3676	116
CG	3	Rarm	L5	2dpt	0.117337	0.0914055	-22.1003	116
CG	3	Rarm	L5	14dpt	0.115031	0.0957584	-16.7539	116
CG	3	Rarm	L5	7dpt	0.118898	0.0928633	-21.8969	116
CG	3	Rarm	L5	2dpt	0.116341	0.09362	-19.5297	116
CG	3	Rarm	L5	14dpt	0.113953	0.100201	-12.0681	116
CG	3	Rarm	L5	7dpt	0.119687	0.0892196	-25.456	116
CG	3	Rarm	L5	2dpt	0.118364	0.0928111	-21.5885	116
CG	3	Rarm	L5	14dpt	0.117439	0.0967098	-17.6511	116
CG	3	Rarm	L5	7dpt	0.144475	0.127912	-11.464	117
CG	3	Rarm	L5	2dpt	0.147089	0.131657	-10.4914	117
CG	3	Rarm	L5	14dpt	0.144689	0.132213	-8.62231	117
CG	3	Rarm	L5	7dpt	0.144331	0.129821	-10.0535	117
CG	3	Rarm	L5	2dpt	0.151849	0.13406	-11.7147	117
CG	3	Rarm	L5	14dpt	0.147931	0.135808	-8.195	117
CG	3	Rarm	L5	7dpt	0.150773	0.123116	-18.343	117
CG	3	Rarm	L5	2dpt	0.149147	0.130762	-12.3268	117
CG	3	Rarm	L5	14dpt	0.15004	0.135493	-9.69555	117
CG	3	Rarm	L5	7dpt	0.168734	0.132957	-21.2033	118
CG	3	Rarm	L5	2dpt	0.171731	0.13998	-18.4889	118
CG	3	Rarm	L5	14dpt	0.168193	0.14809	-11.9525	118
CG	3	Rarm	L5	7dpt	0.167363	0.143304	-14.3755	118
CG	3	Rarm	L5	2dpt	0.170749	0.144227	-15.5326	118
CG	3	Rarm	L5	14dpt	0.168785	0.153866	-8.83948	118
CG	3	Rarm	L5	7dpt	0.168483	0.138454	-17.8234	118
CG	3	Rarm	L5	2dpt	0.174029	0.139412	-19.8912	118
CG	3	Rarm	L5	14dpt	0.167884	0.146423	-12.7832	118
CG	3	Rarm	L5	7dpt	0.112022	0.0854184	-23.7484	119
CG	3	Rarm	L5	2dpt	0.110242	0.0878907	-20.2747	119
CG	3	Rarm	L5	14dpt	0.109208	0.096382	-11.7443	119
CG	3	Rarm	L5	7dpt	0.110633	0.0911186	-17.6392	119
CG	3	Rarm	L5	2dpt	0.111242	0.0889709	-20.0205	119
CG	3	Rarm	L5	14dpt	0.108982	0.0986972	-9.43698	119
CG	3	Rarm	L5	7dpt	0.110379	0.0870785	-21.1098	119
CG	3	Rarm	L5	2dpt	0.108126	0.0891102	-17.5864	119
CG	3	Rarm	L5	14dpt	0.109936	0.0959255	-12.744	119
CG	3	Rarm	L5	7dpt	0.283219	0.232386	-17.9483	102
CG	3	Rarm	L5	2dpt	0.281793	0.242268	-14.0261	102
CG	3	Rarm	L5	14dpt	0.281472	0.256812	-8.7609	102
CG	3	Rarm	L5	7dpt	0.28096	0.247359	-11.9593	102
CG	3	Rarm	L5	2dpt	0.283993	0.243781	-14.1592	102
CG	3	Rarm	L5	14dpt	0.28027	0.25937	-7.45703	102
CG	3	Rarm	L5	7dpt	0.279876	0.242787	-13.252	102
CG	3	Rarm	L5	2dpt	0.285942	0.247123	-13.5756	102
CG	3	Rarm	L5	14dpt	0.27934	0.249669	-10.6218	102
CG	3	Rarm	L5	7dpt	0.128247	0.106242	-17.1583	120
CG	3	Rarm	L5	2dpt	0.124986	0.104082	-16.7252	120
CG	3	Rarm	L5	14dpt	0.127664	0.114	-10.7033	120
CG	3	Rarm	L5	7dpt	0.13035	0.109753	-15.8011	120
CG	3	Rarm	L5	2dpt	0.12445	0.107096	-13.9444	120
CG	3	Rarm	L5	14dpt	0.126114	0.118473	-6.05922	120
CG	3	Rarm	L5	7dpt	0.129228	0.105613	-18.2736	120
CG	3	Rarm	L5	2dpt	0.126859	0.103126	-18.7079	120
CG	3	Rarm	L5	14dpt	0.126541	0.114918	-9.18496	120
CG	3	Rarm	L5	7dpt	0.0958581	0.076524	-20.1695	121
CG	3	Rarm	L5	2dpt	0.0892442	0.07332	-17.8434	121
CG	3	Rarm	L5	14dpt	0.0927697	0.0812091	-12.4617	121
CG	3	Rarm	L5	7dpt	0.0911306	0.0785146	-13.8439	121
CG	3	Rarm	L5	2dpt	0.0915448	0.0753361	-17.7058	121
CG	3	Rarm	L5	14dpt	0.0934852	0.0843817	-9.73792	121
CG	3	Rarm	L5	7dpt	0.0910814	0.0745773	-18.1201	121
CG	3	Rarm	L5	2dpt	0.0913834	0.0725659	-20.5919	121
CG	3	Rarm	L5	14dpt	0.0933748	0.081081	-13.1661	121
CG	3	Rarm	L5	7dpt	0.132143	0.103342	-21.7956	122
CG	3	Rarm	L5	2dpt	0.132899	0.101213	-23.8419	122
CG	3	Rarm	L5	14dpt	0.130997	0.112208	-14.343	122
CG	3	Rarm	L5	7dpt	0.132702	0.104676	-21.1194	122
CG	3	Rarm	L5	2dpt	0.130453	0.103835	-20.4047	122
CG	3	Rarm	L5	14dpt	0.131913	0.119059	-9.74424	122
CG	3	Rarm	L5	7dpt	0.134586	0.105878	-21.3303	122
CG	3	Rarm	L5	2dpt	0.134105	0.100781	-24.8494	122
CG	3	Rarm	L5	14dpt	0.127537	0.115296	-9.59783	122
CG	3	Rarm	L5	7dpt	0.0932794	0.0671592	-28.0022	123
CG	3	Rarm	L5	2dpt	0.0919086	0.0693846	-24.507	123
CG	3	Rarm	L5	14dpt	0.0878024	0.0772453	-12.0237	123
CG	3	Rarm	L5	7dpt	0.0910753	0.0708438	-22.214	123
CG	3	Rarm	L5	2dpt	0.0913342	0.0688049	-24.6669	123
CG	3	Rarm	L5	14dpt	0.0893948	0.0735125	-17.7665	123
CG	3	Rarm	L5	7dpt	0.088307	0.0659364	-25.3328	123
CG	3	Rarm	L5	2dpt	0.0918668	0.0695624	-24.2791	123
CG	3	Rarm	L5	14dpt	0.0914901	0.0729317	-20.2846	123
CG	3	Rarm	L5	7dpt	0.117902	0.0888904	-24.6068	124
CG	3	Rarm	L5	2dpt	0.115423	0.0907368	-21.3878	124
CG	3	Rarm	L5	14dpt	0.114126	0.0989005	-13.3412	124
CG	3	Rarm	L5	7dpt	0.115107	0.0928817	-19.3086	124
CG	3	Rarm	L5	2dpt	0.115369	0.0952728	-17.419	124
CG	3	Rarm	L5	14dpt	0.114305	0.104202	-8.83855	124
CG	3	Rarm	L5	7dpt	0.115851	0.0918853	-20.6869	124
CG	3	Rarm	L5	2dpt	0.119266	0.0940051	-21.1803	124
CG	3	Rarm	L5	14dpt	0.113889	0.100571	-11.6937	124
CG	3	Rarm	L5	7dpt	0.104689	0.0877021	-16.2263	125
CG	3	Rarm	L5	2dpt	0.108	0.0908223	-15.9054	125
CG	3	Rarm	L5	14dpt	0.102106	0.0909837	-10.8925	125
CG	3	Rarm	L5	7dpt	0.103776	0.0894422	-13.812	125
CG	3	Rarm	L5	2dpt	0.110468	0.0894435	-19.0322	125
CG	3	Rarm	L5	14dpt	0.104203	0.0935497	-10.2232	125
CG	3	Rarm	L5	7dpt	0.103911	0.086065	-17.1746	125
CG	3	Rarm	L5	2dpt	0.110753	0.0915186	-17.3672	125
CG	3	Rarm	L5	14dpt	0.105782	0.0922421	-12.7995	125
CG	3	Rarm	L5	7dpt	0.0692066	0.0568451	-17.8617	126
CG	3	Rarm	L5	2dpt	0.0708284	0.0566685	-19.9918	126
CG	3	Rarm	L5	14dpt	0.0693762	0.0610545	-11.995	126
CG	3	Rarm	L5	7dpt	0.0700322	0.0591607	-15.5236	126
CG	3	Rarm	L5	2dpt	0.0690009	0.0583807	-15.3914	126
CG	3	Rarm	L5	14dpt	0.0692336	0.0651991	-5.82744	126
CG	3	Rarm	L5	7dpt	0.0704922	0.0567368	-19.5133	126
CG	3	Rarm	L5	2dpt	0.0714984	0.0594779	-16.8123	126
CG	3	Rarm	L5	14dpt	0.0688091	0.0608194	-11.6113	126
CG	3	Rarm	L5	7dpt	0.161314	0.128007	-20.6472	127
CG	3	Rarm	L5	2dpt	0.162221	0.128576	-20.74	127
CG	3	Rarm	L5	14dpt	0.159838	0.137627	-13.8959	127
CG	3	Rarm	L5	7dpt	0.159786	0.131225	-17.8743	127
CG	3	Rarm	L5	2dpt	0.162351	0.132039	-18.6706	127
CG	3	Rarm	L5	14dpt	0.161206	0.144422	-10.4118	127
CG	3	Rarm	L5	7dpt	0.160026	0.124906	-21.9465	127
CG	3	Rarm	L5	2dpt	0.158694	0.133122	-16.114	127
CG	3	Rarm	L5	14dpt	0.159483	0.135954	-14.7537	127
CG	3	Rarm	L5	7dpt	0.177696	0.147758	-16.848	128
CG	3	Rarm	L5	2dpt	0.179327	0.150614	-16.0114	128
CG	3	Rarm	L5	14dpt	0.177632	0.157821	-11.1529	128
CG	3	Rarm	L5	7dpt	0.174571	0.151395	-13.2758	128
CG	3	Rarm	L5	2dpt	0.176279	0.150766	-14.4733	128
CG	3	Rarm	L5	14dpt	0.176576	0.160444	-9.13635	128
CG	3	Rarm	L5	7dpt	0.174524	0.149775	-14.1808	128
CG	3	Rarm	L5	2dpt	0.176334	0.150891	-14.429	128
CG	3	Rarm	L5	14dpt	0.175137	0.158654	-9.41169	128
CG	3	Rarm	L5	7dpt	0.145619	0.121706	-16.4213	129
CG	3	Rarm	L5	2dpt	0.148689	0.122312	-17.7394	129
CG	3	Rarm	L5	14dpt	0.145831	0.131019	-10.1571	129
CG	3	Rarm	L5	7dpt	0.145756	0.126825	-12.9879	129
CG	3	Rarm	L5	2dpt	0.150298	0.127058	-15.4625	129
CG	3	Rarm	L5	14dpt	0.145207	0.128889	-11.2379	129
CG	3	Rarm	L5	7dpt	0.142361	0.122284	-14.1025	129
CG	3	Rarm	L5	2dpt	0.149454	0.122895	-17.7707	129
CG	3	Rarm	L5	14dpt	0.14568	0.127868	-12.2269	129
CG	3	Rarm	L5	7dpt	0.415352	0.363188	-12.5591	103
CG	3	Rarm	L5	2dpt	0.412921	0.370549	-10.2615	103
CG	3	Rarm	L5	14dpt	0.406574	0.376419	-7.41692	103
CG	3	Rarm	L5	7dpt	0.405889	0.372163	-8.30933	103
CG	3	Rarm	L5	2dpt	0.420528	0.373249	-11.2427	103
CG	3	Rarm	L5	14dpt	0.406245	0.383894	-5.50196	103
CG	3	Rarm	L5	7dpt	0.41427	0.361482	-12.7425	103
CG	3	Rarm	L5	2dpt	0.413919	0.370543	-10.4793	103
CG	3	Rarm	L5	14dpt	0.404027	0.378757	-6.25461	103
CG	3	Rarm	L5	7dpt	0.187088	0.143318	-23.3954	130
CG	3	Rarm	L5	2dpt	0.189009	0.150628	-20.3061	130
CG	3	Rarm	L5	14dpt	0.189189	0.160723	-15.0463	130
CG	3	Rarm	L5	7dpt	0.187369	0.155488	-17.0152	130
CG	3	Rarm	L5	2dpt	0.191524	0.154582	-19.2886	130
CG	3	Rarm	L5	14dpt	0.182004	0.170852	-6.12745	130
CG	3	Rarm	L5	7dpt	0.18776	0.148766	-20.7683	130
CG	3	Rarm	L5	2dpt	0.187998	0.15442	-17.8608	130
CG	3	Rarm	L5	14dpt	0.187827	0.163091	-13.1695	130
CG	3	Rarm	L5	7dpt	0.111628	0.0828784	-25.7547	131
CG	3	Rarm	L5	2dpt	0.107006	0.0874368	-18.2881	131
CG	3	Rarm	L5	14dpt	0.108263	0.0927081	-14.368	131
CG	3	Rarm	L5	7dpt	0.109081	0.0905707	-16.9692	131
CG	3	Rarm	L5	2dpt	0.108603	0.0884248	-18.5802	131
CG	3	Rarm	L5	14dpt	0.108139	0.0945984	-12.5214	131
CG	3	Rarm	L5	7dpt	0.109325	0.0852026	-22.0648	131
CG	3	Rarm	L5	2dpt	0.108129	0.0900808	-16.6911	131
CG	3	Rarm	L5	14dpt	0.106038	0.0931744	-12.131	131
CG	3	Rarm	L5	7dpt	0.1145	0.0910367	-20.4923	132
CG	3	Rarm	L5	2dpt	0.110612	0.0914077	-17.3616	132
CG	3	Rarm	L5	14dpt	0.113336	0.100112	-11.6678	132
CG	3	Rarm	L5	7dpt	0.108997	0.0935024	-14.216	132
CG	3	Rarm	L5	2dpt	0.113608	0.0935784	-17.6307	132
CG	3	Rarm	L5	14dpt	0.11202	0.101349	-9.52658	132
CG	3	Rarm	L5	7dpt	0.111796	0.0906878	-18.881	132
CG	3	Rarm	L5	2dpt	0.111617	0.0937115	-16.0422	132
CG	3	Rarm	L5	14dpt	0.112546	0.096752	-14.0331	132
CG	3	Rarm	L5	7dpt	0.141628	0.109627	-22.5955	133
CG	3	Rarm	L5	2dpt	0.139805	0.112548	-19.4968	133
CG	3	Rarm	L5	14dpt	0.135838	0.117195	-13.724	133
CG	3	Rarm	L5	7dpt	0.140326	0.115307	-17.829	133
CG	3	Rarm	L5	2dpt	0.14149	0.112217	-20.6888	133
CG	3	Rarm	L5	14dpt	0.140296	0.126251	-10.0114	133
CG	3	Rarm	L5	7dpt	0.139564	0.110194	-21.0442	133
CG	3	Rarm	L5	2dpt	0.138728	0.116646	-15.9174	133
CG	3	Rarm	L5	14dpt	0.138556	0.117228	-15.3933	133
CG	3	Rarm	L5	7dpt	0.0902532	0.0717475	-20.5042	134
CG	3	Rarm	L5	2dpt	0.08882	0.0710667	-19.988	134
CG	3	Rarm	L5	14dpt	0.0885494	0.0760443	-14.1222	134
CG	3	Rarm	L5	7dpt	0.0909649	0.0717771	-21.0936	134
CG	3	Rarm	L5	2dpt	0.0890148	0.072534	-18.5147	134
CG	3	Rarm	L5	14dpt	0.087563	0.0796762	-9.00696	134
CG	3	Rarm	L5	7dpt	0.0915949	0.0703897	-23.1511	134
CG	3	Rarm	L5	2dpt	0.0893476	0.070511	-21.0824	134
CG	3	Rarm	L5	14dpt	0.0890587	0.0756449	-15.0617	134
CG	3	Rarm	L5	7dpt	0.087799	0.0700721	-20.1903	135
CG	3	Rarm	L5	2dpt	0.0903609	0.068365	-24.3423	135
CG	3	Rarm	L5	14dpt	0.0859868	0.0763963	-11.1534	135
CG	3	Rarm	L5	7dpt	0.0861549	0.0714474	-17.071	135
CG	3	Rarm	L5	2dpt	0.0896479	0.0716363	-20.0915	135
CG	3	Rarm	L5	14dpt	0.084498	0.0764101	-9.57175	135
CG	3	Rarm	L5	7dpt	0.0875217	0.0677987	-22.535	135
CG	3	Rarm	L5	2dpt	0.0900467	0.0725721	-19.4061	135
CG	3	Rarm	L5	14dpt	0.0878715	0.0746721	-15.0212	135
CG	3	Rarm	L5	7dpt	0.148558	0.115424	-22.3037	136
CG	3	Rarm	L5	2dpt	0.1466	0.120199	-18.009	136
CG	3	Rarm	L5	14dpt	0.146151	0.128186	-12.2915	136
CG	3	Rarm	L5	7dpt	0.145362	0.121431	-16.4628	136
CG	3	Rarm	L5	2dpt	0.147206	0.12147	-17.4825	136
CG	3	Rarm	L5	14dpt	0.144935	0.132444	-8.6182	136
CG	3	Rarm	L5	7dpt	0.148444	0.117875	-20.593	136
CG	3	Rarm	L5	2dpt	0.149031	0.123671	-17.017	136
CG	3	Rarm	L5	14dpt	0.143108	0.124125	-13.2647	136
CG	3	Rarm	L5	7dpt	0.0986649	0.0770265	-21.9312	137
CG	3	Rarm	L5	2dpt	0.101641	0.0814675	-19.8475	137
CG	3	Rarm	L5	14dpt	0.0956328	0.0842254	-11.9283	137
CG	3	Rarm	L5	7dpt	0.0971628	0.077651	-20.0816	137
CG	3	Rarm	L5	2dpt	0.0991865	0.0810722	-18.2629	137
CG	3	Rarm	L5	14dpt	0.0954258	0.0864975	-9.35627	137
CG	3	Rarm	L5	7dpt	0.0982361	0.0787342	-19.8521	137
CG	3	Rarm	L5	2dpt	0.102901	0.0810098	-21.2739	137
CG	3	Rarm	L5	14dpt	0.0979976	0.0829374	-15.368	137
CG	3	Rarm	L5	7dpt	0.124862	0.0974972	-21.9159	138
CG	3	Rarm	L5	2dpt	0.12358	0.0964018	-21.9927	138
CG	3	Rarm	L5	14dpt	0.124253	0.107125	-13.7852	138
CG	3	Rarm	L5	7dpt	0.126181	0.103393	-18.0601	138
CG	3	Rarm	L5	2dpt	0.125462	0.103697	-17.3477	138
CG	3	Rarm	L5	14dpt	0.121648	0.110517	-9.14975	138
CG	3	Rarm	L5	7dpt	0.125703	0.0971982	-22.6765	138
CG	3	Rarm	L5	2dpt	0.128952	0.10283	-20.257	138
CG	3	Rarm	L5	14dpt	0.124667	0.107618	-13.6757	138
CG	3	Rarm	L5	7dpt	0.0798695	0.0660657	-17.2829	139
CG	3	Rarm	L5	2dpt	0.0790888	0.0659676	-16.5904	139
CG	3	Rarm	L5	14dpt	0.0777971	0.0711743	-8.51299	139
CG	3	Rarm	L5	7dpt	0.0776458	0.0675226	-13.0376	139
CG	3	Rarm	L5	2dpt	0.0771311	0.0660602	-14.3533	139
CG	3	Rarm	L5	14dpt	0.0813657	0.0714912	-12.1359	139
CG	3	Rarm	L5	7dpt	0.0792763	0.0658262	-16.966	139
CG	3	Rarm	L5	2dpt	0.0784023	0.0666742	-14.9589	139
CG	3	Rarm	L5	14dpt	0.0774655	0.0689264	-11.0231	139
CG	3	Rarm	L5	7dpt	0.251211	0.217917	-13.2537	104
CG	3	Rarm	L5	2dpt	0.250154	0.220007	-12.0516	104
CG	3	Rarm	L5	14dpt	0.252753	0.224293	-11.26	104
CG	3	Rarm	L5	7dpt	0.248358	0.228649	-7.93573	104
CG	3	Rarm	L5	2dpt	0.25102	0.225655	-10.1048	104
CG	3	Rarm	L5	14dpt	0.247497	0.230698	-6.78759	104
CG	3	Rarm	L5	7dpt	0.244263	0.219557	-10.1147	104
CG	3	Rarm	L5	2dpt	0.251395	0.224935	-10.5254	104
CG	3	Rarm	L5	14dpt	0.249581	0.230038	-7.83024	104
CG	3	Rarm	L5	7dpt	0.165663	0.144213	-12.9485	140
CG	3	Rarm	L5	2dpt	0.166117	0.144264	-13.1551	140
CG	3	Rarm	L5	14dpt	0.162645	0.147307	-9.43015	140
CG	3	Rarm	L5	7dpt	0.164807	0.147896	-10.2609	140
CG	3	Rarm	L5	2dpt	0.165949	0.1479	-10.8765	140
CG	3	Rarm	L5	14dpt	0.167148	0.151228	-9.5247	140
CG	3	Rarm	L5	7dpt	0.162572	0.142401	-12.4073	140
CG	3	Rarm	L5	2dpt	0.163143	0.15001	-8.05041	140
CG	3	Rarm	L5	14dpt	0.163001	0.149429	-8.32657	140
CG	3	Rarm	L5	7dpt	0.167618	0.1433	-14.5075	141
CG	3	Rarm	L5	2dpt	0.162112	0.141542	-12.6886	141
CG	3	Rarm	L5	14dpt	0.163093	0.149215	-8.50936	141
CG	3	Rarm	L5	7dpt	0.168112	0.149967	-10.7935	141
CG	3	Rarm	L5	2dpt	0.158406	0.143764	-9.24322	141
CG	3	Rarm	L5	14dpt	0.1623	0.154279	-4.94194	141
CG	3	Rarm	L5	7dpt	0.168179	0.14215	-15.4769	141
CG	3	Rarm	L5	2dpt	0.164528	0.142503	-13.3864	141
CG	3	Rarm	L5	14dpt	0.163999	0.148063	-9.71745	141
CG	3	Rarm	L5	7dpt	0.193925	0.167141	-13.8114	142
CG	3	Rarm	L5	2dpt	0.199794	0.172415	-13.7036	142
CG	3	Rarm	L5	14dpt	0.197075	0.176055	-10.666	142
CG	3	Rarm	L5	7dpt	0.195641	0.176874	-9.59254	142
CG	3	Rarm	L5	2dpt	0.202357	0.176075	-12.9878	142
CG	3	Rarm	L5	14dpt	0.19763	0.182643	-7.58362	142
CG	3	Rarm	L5	7dpt	0.198	0.173411	-12.4188	142
CG	3	Rarm	L5	2dpt	0.202186	0.170015	-15.9114	142
CG	3	Rarm	L5	14dpt	0.187217	0.17274	-7.7328	142
CG	3	Rarm	L5	7dpt	0.0895655	0.0569957	-36.3642	143
CG	3	Rarm	L5	2dpt	0.0904029	0.0617986	-31.641	143
CG	3	Rarm	L5	14dpt	0.0841831	0.0693222	-17.6531	143
CG	3	Rarm	L5	7dpt	0.0862595	0.0624215	-27.6352	143
CG	3	Rarm	L5	2dpt	0.088027	0.0624806	-29.0211	143
CG	3	Rarm	L5	14dpt	0.0854098	0.0705091	-17.446	143
CG	3	Rarm	L5	7dpt	0.0854944	0.059336	-30.5966	143
CG	3	Rarm	L5	2dpt	0.0895882	0.0630278	-29.6472	143
CG	3	Rarm	L5	14dpt	0.0865281	0.0691555	-20.0774	143
CG	3	Rarm	L5	7dpt	0.108272	0.0820603	-24.2092	144
CG	3	Rarm	L5	2dpt	0.11528	0.0897628	-22.1347	144
CG	3	Rarm	L5	14dpt	0.108429	0.0913736	-15.7293	144
CG	3	Rarm	L5	7dpt	0.105533	0.0926325	-12.2243	144
CG	3	Rarm	L5	2dpt	0.113586	0.0912597	-19.6555	144
CG	3	Rarm	L5	14dpt	0.109955	0.0940936	-14.4254	144
CG	3	Rarm	L5	7dpt	0.103224	0.0860976	-16.5919	144
CG	3	Rarm	L5	2dpt	0.113464	0.0905161	-20.225	144
CG	3	Rarm	L5	14dpt	0.107319	0.0958803	-10.6585	144
CG	3	Rarm	L5	7dpt	0.109873	0.0810682	-26.2166	145
CG	3	Rarm	L5	2dpt	0.108496	0.0863225	-20.4373	145
CG	3	Rarm	L5	14dpt	0.107338	0.0920659	-14.228	145
CG	3	Rarm	L5	7dpt	0.109147	0.0846627	-22.4321	145
CG	3	Rarm	L5	2dpt	0.111783	0.0871644	-22.0236	145
CG	3	Rarm	L5	14dpt	0.108523	0.0977457	-9.93112	145
CG	3	Rarm	L5	7dpt	0.108615	0.0863442	-20.5046	145
CG	3	Rarm	L5	2dpt	0.107936	0.0859846	-20.3376	145
CG	3	Rarm	L5	14dpt	0.106469	0.0931514	-12.5086	145
CG	3	Rarm	L5	7dpt	0.108898	0.0857048	-21.2978	146
CG	3	Rarm	L5	2dpt	0.107835	0.0887887	-17.6621	146
CG	3	Rarm	L5	14dpt	0.108904	0.0948566	-12.899	146
CG	3	Rarm	L5	7dpt	0.106518	0.0886811	-16.7453	146
CG	3	Rarm	L5	2dpt	0.107664	0.0932985	-13.3431	146
CG	3	Rarm	L5	14dpt	0.103488	0.098813	-4.5178	146
CG	3	Rarm	L5	7dpt	0.105468	0.0863677	-18.1103	146
CG	3	Rarm	L5	2dpt	0.108723	0.0920264	-15.3569	146
CG	3	Rarm	L5	14dpt	0.105165	0.0938112	-10.7964	146
CG	3	Rarm	L5	7dpt	0.0629097	0.0478199	-23.9865	147
CG	3	Rarm	L5	2dpt	0.06254	0.0494411	-20.9448	147
CG	3	Rarm	L5	14dpt	0.06305	0.0522896	-17.0666	147
CG	3	Rarm	L5	7dpt	0.0626953	0.0489519	-21.9209	147
CG	3	Rarm	L5	2dpt	0.0602875	0.0487214	-19.1849	147
CG	3	Rarm	L5	14dpt	0.0626574	0.0517049	-17.4799	147
CG	3	Rarm	L5	7dpt	0.0607843	0.0477306	-21.4753	147
CG	3	Rarm	L5	2dpt	0.0636989	0.0487059	-23.5373	147
CG	3	Rarm	L5	14dpt	0.0645403	0.052255	-19.035	147
CG	3	Rarm	L5	7dpt	0.202274	0.177919	-12.0409	148
CG	3	Rarm	L5	2dpt	0.199301	0.17622	-11.5812	148
CG	3	Rarm	L5	14dpt	0.198485	0.185112	-6.73755	148
CG	3	Rarm	L5	7dpt	0.202846	0.186217	-8.19813	148
CG	3	Rarm	L5	2dpt	0.201152	0.181677	-9.68187	148
CG	3	Rarm	L5	14dpt	0.199132	0.190666	-4.25113	148
CG	3	Rarm	L5	7dpt	0.198425	0.179057	-9.76078	148
CG	3	Rarm	L5	2dpt	0.204414	0.181994	-10.9678	148
CG	3	Rarm	L5	14dpt	0.199484	0.186743	-6.38672	148
CG	3	Rarm	L5	7dpt	0.0981128	0.0808164	-17.6291	149
CG	3	Rarm	L5	2dpt	0.0974324	0.0840932	-13.6907	149
CG	3	Rarm	L5	14dpt	0.0952467	0.0872058	-8.44217	149
CG	3	Rarm	L5	7dpt	0.0974848	0.0865256	-11.242	149
CG	3	Rarm	L5	2dpt	0.0952298	0.0853041	-10.4229	149
CG	3	Rarm	L5	14dpt	0.0984008	0.0892412	-9.30841	149
CG	3	Rarm	L5	7dpt	0.0983786	0.0804422	-18.232	149
CG	3	Rarm	L5	2dpt	0.0980709	0.0842783	-14.0639	149
CG	3	Rarm	L5	14dpt	0.0975495	0.0863766	-11.4537	149
CG	3	Rarm	L5	7dpt	0.255594	0.212068	-17.0293	105
CG	3	Rarm	L5	2dpt	0.252792	0.212309	-16.0145	105
CG	3	Rarm	L5	14dpt	0.254975	0.225733	-11.4686	105
CG	3	Rarm	L5	7dpt	0.253601	0.217512	-14.231	105
CG	3	Rarm	L5	2dpt	0.251258	0.2164	-13.8735	105
CG	3	Rarm	L5	14dpt	0.255822	0.229274	-10.3776	105
CG	3	Rarm	L5	7dpt	0.252777	0.213673	-15.4698	105
CG	3	Rarm	L5	2dpt	0.2551	0.217833	-14.6087	105
CG	3	Rarm	L5	14dpt	0.248069	0.222317	-10.381	105
CG	3	Rarm	L5	7dpt	0.0867581	0.0670949	-22.6644	150
CG	3	Rarm	L5	2dpt	0.0896931	0.0693758	-22.6521	150
CG	3	Rarm	L5	14dpt	0.087617	0.0745811	-14.8783	150
CG	3	Rarm	L5	7dpt	0.0863233	0.069271	-19.754	150
CG	3	Rarm	L5	2dpt	0.0886079	0.0695688	-21.4869	150
CG	3	Rarm	L5	14dpt	0.0838565	0.0753512	-10.1427	150
CG	3	Rarm	L5	7dpt	0.0835212	0.0680355	-18.541	150
CG	3	Rarm	L5	2dpt	0.0864811	0.0682329	-21.1007	150
CG	3	Rarm	L5	14dpt	0.0867073	0.0775071	-10.6106	150
CG	3	Rarm	L5	7dpt	0.286463	0.248084	-13.3976	106
CG	3	Rarm	L5	2dpt	0.287936	0.25693	-10.7684	106
CG	3	Rarm	L5	14dpt	0.276997	0.263918	-4.72169	106
CG	3	Rarm	L5	7dpt	0.285553	0.257867	-9.69561	106
CG	3	Rarm	L5	2dpt	0.295948	0.261065	-11.787	106
CG	3	Rarm	L5	14dpt	0.279819	0.260633	-6.85666	106
CG	3	Rarm	L5	7dpt	0.284086	0.249828	-12.0591	106
CG	3	Rarm	L5	2dpt	0.29749	0.256975	-13.6189	106
CG	3	Rarm	L5	14dpt	0.284197	0.257817	-9.2826	106
CG	3	Rarm	L5	7dpt	0.17639	0.127929	-27.4737	107
CG	3	Rarm	L5	2dpt	0.174601	0.133088	-23.7759	107
CG	3	Rarm	L5	14dpt	0.177569	0.149168	-15.9943	107
CG	3	Rarm	L5	7dpt	0.175055	0.136162	-22.2177	107
CG	3	Rarm	L5	2dpt	0.175454	0.135496	-22.774	107
CG	3	Rarm	L5	14dpt	0.174704	0.15353	-12.1196	107
CG	3	Rarm	L5	7dpt	0.172495	0.134294	-22.146	107
CG	3	Rarm	L5	2dpt	0.177068	0.135019	-23.7475	107
CG	3	Rarm	L5	14dpt	0.172248	0.144258	-16.25	107
CG	3	Rarm	L5	7dpt	0.275443	0.240121	-12.8239	108
CG	3	Rarm	L5	2dpt	0.281929	0.24384	-13.5103	108
CG	3	Rarm	L5	14dpt	0.27548	0.251978	-8.53139	108
CG	3	Rarm	L5	7dpt	0.27439	0.244387	-10.9347	108
CG	3	Rarm	L5	2dpt	0.283508	0.251133	-11.4195	108
CG	3	Rarm	L5	14dpt	0.279044	0.259729	-6.92174	108
CG	3	Rarm	L5	7dpt	0.279553	0.241332	-13.6723	108
CG	3	Rarm	L5	2dpt	0.284828	0.247708	-13.0322	108
CG	3	Rarm	L5	14dpt	0.274806	0.251418	-8.51068	108
CG	3	Rarm	L5	7dpt	0.183769	0.158502	-13.7491	109
CG	3	Rarm	L5	2dpt	0.187039	0.163606	-12.5283	109
CG	3	Rarm	L5	14dpt	0.18098	0.166968	-7.74216	109
CG	3	Rarm	L5	7dpt	0.182471	0.163258	-10.5293	109
CG	3	Rarm	L5	2dpt	0.185883	0.163358	-12.1177	109
CG	3	Rarm	L5	14dpt	0.179916	0.170044	-5.48685	109
CG	3	Rarm	L5	7dpt	0.179482	0.162003	-9.73831	109
CG	3	Rarm	L5	2dpt	0.189309	0.16666	-11.9643	109
CG	3	Rarm	L5	14dpt	0.179068	0.170184	-4.96149	109
CG	3	pericentromere	L5	7dpt	0.333768	0.273404	-18.0856	51
CG	3	pericentromere	L5	2dpt	0.329841	0.278688	-15.5083	51
CG	3	pericentromere	L5	14dpt	0.329454	0.292921	-11.0888	51
CG	3	pericentromere	L5	7dpt	0.331533	0.290135	-12.487	51
CG	3	pericentromere	L5	2dpt	0.335146	0.287502	-14.2157	51
CG	3	pericentromere	L5	14dpt	0.330383	0.300733	-8.97444	51
CG	3	pericentromere	L5	7dpt	0.329898	0.275742	-16.416	51
CG	3	pericentromere	L5	2dpt	0.334111	0.290205	-13.141	51
CG	3	pericentromere	L5	14dpt	0.330742	0.295932	-10.525	51
CG	3	pericentromere	L5	7dpt	0.678498	0.64628	-4.74855	60
CG	3	pericentromere	L5	2dpt	0.685573	0.671014	-2.12359	60
CG	3	pericentromere	L5	14dpt	0.672041	0.649877	-3.29801	60
CG	3	pericentromere	L5	7dpt	0.676486	0.658566	-2.64894	60
CG	3	pericentromere	L5	2dpt	0.694485	0.684645	-1.41675	60
CG	3	pericentromere	L5	14dpt	0.672231	0.658132	-2.09726	60
CG	3	pericentromere	L5	7dpt	0.67535	0.655368	-2.95878	60
CG	3	pericentromere	L5	2dpt	0.697509	0.670665	-3.84852	60
CG	3	pericentromere	L5	14dpt	0.667175	0.65431	-1.9283	60
CG	3	pericentromere	L5	7dpt	0.684108	0.650467	-4.91748	61
CG	3	pericentromere	L5	2dpt	0.685219	0.675908	-1.35884	61
CG	3	pericentromere	L5	14dpt	0.677724	0.655236	-3.3181	61
CG	3	pericentromere	L5	7dpt	0.685319	0.661148	-3.52702	61
CG	3	pericentromere	L5	2dpt	0.690505	0.677943	-1.81935	61
CG	3	pericentromere	L5	14dpt	0.675559	0.664802	-1.59241	61
CG	3	pericentromere	L5	7dpt	0.684799	0.6586	-3.82582	61
CG	3	pericentromere	L5	2dpt	0.693298	0.677245	-2.31538	61
CG	3	pericentromere	L5	14dpt	0.671883	0.656056	-2.35559	61
CG	3	pericentromere	L5	7dpt	0.567398	0.506437	-10.7439	62
CG	3	pericentromere	L5	2dpt	0.568474	0.537971	-5.36583	62
CG	3	pericentromere	L5	14dpt	0.551965	0.522244	-5.38448	62
CG	3	pericentromere	L5	7dpt	0.570335	0.522232	-8.43406	62
CG	3	pericentromere	L5	2dpt	0.572035	0.540051	-5.59143	62
CG	3	pericentromere	L5	14dpt	0.551703	0.531764	-3.61417	62
CG	3	pericentromere	L5	7dpt	0.566117	0.509693	-9.96684	62
CG	3	pericentromere	L5	2dpt	0.572649	0.536141	-6.37528	62
CG	3	pericentromere	L5	14dpt	0.558256	0.520568	-6.75108	62
CG	3	pericentromere	L5	7dpt	0.668936	0.636963	-4.7797	63
CG	3	pericentromere	L5	2dpt	0.673484	0.666158	-1.08782	63
CG	3	pericentromere	L5	14dpt	0.661651	0.641788	-3.00205	63
CG	3	pericentromere	L5	7dpt	0.670413	0.649668	-3.09436	63
CG	3	pericentromere	L5	2dpt	0.678301	0.664203	-2.07846	63
CG	3	pericentromere	L5	14dpt	0.649601	0.649181	-0.064644	63
CG	3	pericentromere	L5	7dpt	0.662422	0.644056	-2.77262	63
CG	3	pericentromere	L5	2dpt	0.674172	0.666696	-1.10895	63
CG	3	pericentromere	L5	14dpt	0.658204	0.639345	-2.86522	63
CG	3	pericentromere	L5	7dpt	0.814462	0.796271	-2.23344	64
CG	3	pericentromere	L5	2dpt	0.823704	0.812471	-1.36369	64
CG	3	pericentromere	L5	14dpt	0.799974	0.790612	-1.17025	64
CG	3	pericentromere	L5	7dpt	0.80524	0.799082	-0.764734	64
CG	3	pericentromere	L5	2dpt	0.826512	0.818386	-0.983159	64
CG	3	pericentromere	L5	14dpt	0.796579	0.798085	0.189102	64
CG	3	pericentromere	L5	7dpt	0.809074	0.791542	-2.16692	64
CG	3	pericentromere	L5	2dpt	0.82603	0.818491	-0.912675	64
CG	3	pericentromere	L5	14dpt	0.802004	0.789903	-1.50887	64
CG	3	pericentromere	L5	7dpt	0.793116	0.782685	-1.31509	65
CG	3	pericentromere	L5	2dpt	0.802655	0.794374	-1.03168	65
CG	3	pericentromere	L5	14dpt	0.779179	0.774526	-0.597136	65
CG	3	pericentromere	L5	7dpt	0.786591	0.783223	-0.42825	65
CG	3	pericentromere	L5	2dpt	0.806707	0.804815	-0.234592	65
CG	3	pericentromere	L5	14dpt	0.777262	0.779052	0.230253	65
CG	3	pericentromere	L5	7dpt	0.788915	0.778352	-1.33902	65
CG	3	pericentromere	L5	2dpt	0.808632	0.802559	-0.750948	65
CG	3	pericentromere	L5	14dpt	0.778599	0.773059	-0.711649	65
CG	3	pericentromere	L5	7dpt	0.850895	0.851611	0.0841614	66
CG	3	pericentromere	L5	2dpt	0.868609	0.870522	0.220231	66
CG	3	pericentromere	L5	14dpt	0.840475	0.840137	-0.0401337	66
CG	3	pericentromere	L5	7dpt	0.850523	0.861066	1.2396	66
CG	3	pericentromere	L5	2dpt	0.867201	0.876024	1.01736	66
CG	3	pericentromere	L5	14dpt	0.83962	0.8431	0.41448	66
CG	3	pericentromere	L5	7dpt	0.848475	0.850599	0.250402	66
CG	3	pericentromere	L5	2dpt	0.872023	0.878118	0.698921	66
CG	3	pericentromere	L5	14dpt	0.834519	0.840499	0.716568	66
CG	3	pericentromere	L5	7dpt	0.780204	0.76778	-1.59231	67
CG	3	pericentromere	L5	2dpt	0.78726	0.786544	-0.0909548	67
CG	3	pericentromere	L5	14dpt	0.766406	0.765096	-0.170997	67
CG	3	pericentromere	L5	7dpt	0.773672	0.77172	-0.252228	67
CG	3	pericentromere	L5	2dpt	0.797116	0.79471	-0.301787	67
CG	3	pericentromere	L5	14dpt	0.758864	0.769067	1.34452	67
CG	3	pericentromere	L5	7dpt	0.771371	0.768539	-0.367196	67
CG	3	pericentromere	L5	2dpt	0.793728	0.78951	-0.531423	67
CG	3	pericentromere	L5	14dpt	0.764174	0.759166	-0.655436	67
CG	3	pericentromere	L5	7dpt	0.820813	0.8037	-2.08487	68
CG	3	pericentromere	L5	2dpt	0.82983	0.833795	0.477861	68
CG	3	pericentromere	L5	14dpt	0.810328	0.798581	-1.44965	68
CG	3	pericentromere	L5	7dpt	0.812042	0.8157	0.45045	68
CG	3	pericentromere	L5	2dpt	0.835681	0.834443	-0.148234	68
CG	3	pericentromere	L5	14dpt	0.807158	0.805363	-0.222427	68
CG	3	pericentromere	L5	7dpt	0.812539	0.812309	-0.0282906	68
CG	3	pericentromere	L5	2dpt	0.83414	0.830388	-0.449834	68
CG	3	pericentromere	L5	14dpt	0.809287	0.805581	-0.45802	68
CG	3	pericentromere	L5	7dpt	0.765905	0.735612	-3.95518	69
CG	3	pericentromere	L5	2dpt	0.771659	0.759503	-1.57529	69
CG	3	pericentromere	L5	14dpt	0.749541	0.738649	-1.45313	69
CG	3	pericentromere	L5	7dpt	0.756956	0.746175	-1.42422	69
CG	3	pericentromere	L5	2dpt	0.773339	0.766336	-0.905617	69
CG	3	pericentromere	L5	14dpt	0.743628	0.743362	-0.0358019	69
CG	3	pericentromere	L5	7dpt	0.754626	0.737053	-2.32866	69
CG	3	pericentromere	L5	2dpt	0.770327	0.76295	-0.957624	69
CG	3	pericentromere	L5	14dpt	0.74746	0.732575	-1.99131	69
CG	3	pericentromere	L5	7dpt	0.220944	0.185716	-15.9443	52
CG	3	pericentromere	L5	2dpt	0.225979	0.189918	-15.9577	52
CG	3	pericentromere	L5	14dpt	0.220313	0.197506	-10.3519	52
CG	3	pericentromere	L5	7dpt	0.226364	0.196971	-12.9848	52
CG	3	pericentromere	L5	2dpt	0.227084	0.196742	-13.3615	52
CG	3	pericentromere	L5	14dpt	0.219575	0.200916	-8.4975	52
CG	3	pericentromere	L5	7dpt	0.220581	0.190697	-13.5476	52
CG	3	pericentromere	L5	2dpt	0.227631	0.197402	-13.2798	52
CG	3	pericentromere	L5	14dpt	0.220493	0.19763	-10.3691	52
CG	3	pericentromere	L5	7dpt	0.787415	0.780143	-0.92348	70
CG	3	pericentromere	L5	2dpt	0.795531	0.80583	1.29472	70
CG	3	pericentromere	L5	14dpt	0.770704	0.77761	0.896007	70
CG	3	pericentromere	L5	7dpt	0.783851	0.784893	0.13293	70
CG	3	pericentromere	L5	2dpt	0.799588	0.811126	1.443	70
CG	3	pericentromere	L5	14dpt	0.765869	0.776525	1.39141	70
CG	3	pericentromere	L5	7dpt	0.783124	0.785372	0.286968	70
CG	3	pericentromere	L5	2dpt	0.802581	0.809443	0.855029	70
CG	3	pericentromere	L5	14dpt	0.770687	0.767564	-0.405207	70
CG	3	pericentromere	L5	7dpt	0.819481	0.804899	-1.77944	71
CG	3	pericentromere	L5	2dpt	0.835835	0.830483	-0.640305	71
CG	3	pericentromere	L5	14dpt	0.807303	0.798214	-1.12584	71
CG	3	pericentromere	L5	7dpt	0.816385	0.812242	-0.507447	71
CG	3	pericentromere	L5	2dpt	0.833474	0.833359	-0.0137548	71
CG	3	pericentromere	L5	14dpt	0.802752	0.802376	-0.0468415	71
CG	3	pericentromere	L5	7dpt	0.813785	0.804124	-1.18714	71
CG	3	pericentromere	L5	2dpt	0.832461	0.83433	0.22455	71
CG	3	pericentromere	L5	14dpt	0.808419	0.801153	-0.898694	71
CG	3	pericentromere	L5	7dpt	0.850357	0.840224	-1.19163	72
CG	3	pericentromere	L5	2dpt	0.860583	0.864172	0.417105	72
CG	3	pericentromere	L5	14dpt	0.829628	0.8313	0.201501	72
CG	3	pericentromere	L5	7dpt	0.83984	0.842173	0.277782	72
CG	3	pericentromere	L5	2dpt	0.865098	0.868435	0.385711	72
CG	3	pericentromere	L5	14dpt	0.832492	0.834696	0.264658	72
CG	3	pericentromere	L5	7dpt	0.842014	0.838839	-0.377092	72
CG	3	pericentromere	L5	2dpt	0.865582	0.868148	0.296539	72
CG	3	pericentromere	L5	14dpt	0.83179	0.832927	0.136692	72
CG	3	pericentromere	L5	7dpt	0.777506	0.760115	-2.2368	73
CG	3	pericentromere	L5	2dpt	0.793515	0.790139	-0.425422	73
CG	3	pericentromere	L5	14dpt	0.764941	0.750085	-1.94219	73
CG	3	pericentromere	L5	7dpt	0.771619	0.771146	-0.0613852	73
CG	3	pericentromere	L5	2dpt	0.789363	0.794244	0.618346	73
CG	3	pericentromere	L5	14dpt	0.759277	0.758326	-0.125195	73
CG	3	pericentromere	L5	7dpt	0.7706	0.763023	-0.983168	73
CG	3	pericentromere	L5	2dpt	0.790521	0.791873	0.171064	73
CG	3	pericentromere	L5	14dpt	0.764386	0.758129	-0.818537	73
CG	3	pericentromere	L5	7dpt	0.878131	0.875988	-0.244033	74
CG	3	pericentromere	L5	2dpt	0.892058	0.899032	0.781791	74
CG	3	pericentromere	L5	14dpt	0.863215	0.863106	-0.0126262	74
CG	3	pericentromere	L5	7dpt	0.876216	0.879539	0.379227	74
CG	3	pericentromere	L5	2dpt	0.891044	0.905172	1.58554	74
CG	3	pericentromere	L5	14dpt	0.859304	0.86779	0.987596	74
CG	3	pericentromere	L5	7dpt	0.870356	0.87577	0.622148	74
CG	3	pericentromere	L5	2dpt	0.893273	0.903246	1.11652	74
CG	3	pericentromere	L5	14dpt	0.86447	0.865524	0.121893	74
CG	3	pericentromere	L5	7dpt	0.849935	0.828163	-2.56158	75
CG	3	pericentromere	L5	2dpt	0.854293	0.856839	0.298063	75
CG	3	pericentromere	L5	14dpt	0.828106	0.823138	-0.599915	75
CG	3	pericentromere	L5	7dpt	0.839787	0.840158	0.0441687	75
CG	3	pericentromere	L5	2dpt	0.855272	0.858671	0.397306	75
CG	3	pericentromere	L5	14dpt	0.827415	0.828769	0.163647	75
CG	3	pericentromere	L5	7dpt	0.837892	0.83216	-0.684048	75
CG	3	pericentromere	L5	2dpt	0.856369	0.855735	-0.0740813	75
CG	3	pericentromere	L5	14dpt	0.832248	0.819506	-1.53103	75
CG	3	pericentromere	L5	7dpt	0.875296	0.883154	0.897785	76
CG	3	pericentromere	L5	2dpt	0.887989	0.903139	1.70608	76
CG	3	pericentromere	L5	14dpt	0.858667	0.867065	0.978016	76
CG	3	pericentromere	L5	7dpt	0.87101	0.889117	2.07885	76
CG	3	pericentromere	L5	2dpt	0.891591	0.906832	1.70935	76
CG	3	pericentromere	L5	14dpt	0.856601	0.867581	1.28176	76
CG	3	pericentromere	L5	7dpt	0.871531	0.884793	1.52175	76
CG	3	pericentromere	L5	2dpt	0.887872	0.904501	1.87291	76
CG	3	pericentromere	L5	14dpt	0.860249	0.866162	0.687248	76
CG	3	pericentromere	L5	7dpt	0.748754	0.734598	-1.89072	77
CG	3	pericentromere	L5	2dpt	0.758182	0.761349	0.417797	77
CG	3	pericentromere	L5	14dpt	0.734035	0.723528	-1.43139	77
CG	3	pericentromere	L5	7dpt	0.740401	0.747775	0.995883	77
CG	3	pericentromere	L5	2dpt	0.756004	0.76392	1.04714	77
CG	3	pericentromere	L5	14dpt	0.727773	0.731746	0.545966	77
CG	3	pericentromere	L5	7dpt	0.738504	0.737484	-0.138169	77
CG	3	pericentromere	L5	2dpt	0.756679	0.763079	0.845855	77
CG	3	pericentromere	L5	14dpt	0.735763	0.726887	-1.20631	77
CG	3	pericentromere	L5	7dpt	0.851507	0.869019	2.05652	78
CG	3	pericentromere	L5	2dpt	0.871627	0.894691	2.6461	78
CG	3	pericentromere	L5	14dpt	0.835645	0.848955	1.59285	78
CG	3	pericentromere	L5	7dpt	0.850281	0.867535	2.0293	78
CG	3	pericentromere	L5	2dpt	0.871819	0.894723	2.62709	78
CG	3	pericentromere	L5	14dpt	0.836183	0.845418	1.10444	78
CG	3	pericentromere	L5	7dpt	0.847321	0.866442	2.25663	78
CG	3	pericentromere	L5	2dpt	0.875465	0.891662	1.85011	78
CG	3	pericentromere	L5	14dpt	0.838699	0.8466	0.942022	78
CG	3	pericentromere	L5	7dpt	0.269438	0.213979	-20.583	53
CG	3	pericentromere	L5	2dpt	0.274975	0.224745	-18.2671	53
CG	3	pericentromere	L5	14dpt	0.267062	0.237753	-10.9745	53
CG	3	pericentromere	L5	7dpt	0.270678	0.221914	-18.0152	53
CG	3	pericentromere	L5	2dpt	0.271431	0.22452	-17.2828	53
CG	3	pericentromere	L5	14dpt	0.266679	0.23215	-12.9479	53
CG	3	pericentromere	L5	7dpt	0.260961	0.216677	-16.9696	53
CG	3	pericentromere	L5	2dpt	0.265687	0.223815	-15.7597	53
CG	3	pericentromere	L5	14dpt	0.265054	0.231601	-12.6211	53
CG	3	pericentromere	L5	7dpt	0.869031	0.883758	1.69465	80
CG	3	pericentromere	L5	2dpt	0.886003	0.896861	1.22551	80
CG	3	pericentromere	L5	14dpt	0.858188	0.864458	0.730595	80
CG	3	pericentromere	L5	7dpt	0.86653	0.883525	1.96136	80
CG	3	pericentromere	L5	2dpt	0.886903	0.902313	1.73752	80
CG	3	pericentromere	L5	14dpt	0.857027	0.865727	1.0151	80
CG	3	pericentromere	L5	7dpt	0.863582	0.878684	1.74885	80
CG	3	pericentromere	L5	2dpt	0.885728	0.90169	1.80216	80
CG	3	pericentromere	L5	14dpt	0.856933	0.868701	1.3732	80
CG	3	pericentromere	L5	7dpt	0.866444	0.871011	0.527071	81
CG	3	pericentromere	L5	2dpt	0.877687	0.896191	2.10816	81
CG	3	pericentromere	L5	14dpt	0.848419	0.853608	0.611567	81
CG	3	pericentromere	L5	7dpt	0.862554	0.874517	1.38691	81
CG	3	pericentromere	L5	2dpt	0.88179	0.898025	1.84117	81
CG	3	pericentromere	L5	14dpt	0.846714	0.862919	1.91388	81
CG	3	pericentromere	L5	7dpt	0.85694	0.867834	1.27128	81
CG	3	pericentromere	L5	2dpt	0.879543	0.900496	2.38232	81
CG	3	pericentromere	L5	14dpt	0.851218	0.856569	0.62861	81
CG	3	pericentromere	L5	7dpt	0.813279	0.802196	-1.36276	82
CG	3	pericentromere	L5	2dpt	0.819082	0.821853	0.338358	82
CG	3	pericentromere	L5	14dpt	0.801823	0.794193	-0.951635	82
CG	3	pericentromere	L5	7dpt	0.809187	0.805594	-0.44406	82
CG	3	pericentromere	L5	2dpt	0.825443	0.832597	0.866591	82
CG	3	pericentromere	L5	14dpt	0.79555	0.793319	-0.280388	82
CG	3	pericentromere	L5	7dpt	0.808106	0.803236	-0.602729	82
CG	3	pericentromere	L5	2dpt	0.828827	0.826636	-0.264347	82
CG	3	pericentromere	L5	14dpt	0.798243	0.794589	-0.457774	82
CG	3	pericentromere	L5	7dpt	0.757935	0.748103	-1.2972	83
CG	3	pericentromere	L5	2dpt	0.762263	0.754592	-1.00639	83
CG	3	pericentromere	L5	14dpt	0.751311	0.747226	-0.543719	83
CG	3	pericentromere	L5	7dpt	0.745464	0.757242	1.57997	83
CG	3	pericentromere	L5	2dpt	0.768768	0.768328	-0.0572868	83
CG	3	pericentromere	L5	14dpt	0.750048	0.74633	-0.495789	83
CG	3	pericentromere	L5	7dpt	0.751848	0.755639	0.504245	83
CG	3	pericentromere	L5	2dpt	0.772084	0.765326	-0.875377	83
CG	3	pericentromere	L5	14dpt	0.746421	0.74679	0.0494459	83
CG	3	pericentromere	L5	7dpt	0.759093	0.738904	-2.65962	84
CG	3	pericentromere	L5	2dpt	0.767828	0.756848	-1.43006	84
CG	3	pericentromere	L5	14dpt	0.747214	0.728664	-2.48255	84
CG	3	pericentromere	L5	7dpt	0.760535	0.73863	-2.88013	84
CG	3	pericentromere	L5	2dpt	0.77742	0.770051	-0.947943	84
CG	3	pericentromere	L5	14dpt	0.745401	0.740228	-0.694039	84
CG	3	pericentromere	L5	7dpt	0.756644	0.729806	-3.54701	84
CG	3	pericentromere	L5	2dpt	0.772921	0.765126	-1.00854	84
CG	3	pericentromere	L5	14dpt	0.747858	0.734203	-1.82595	84
CG	3	pericentromere	L5	7dpt	0.844312	0.853503	1.08854	85
CG	3	pericentromere	L5	2dpt	0.858993	0.87189	1.50151	85
CG	3	pericentromere	L5	14dpt	0.835442	0.83863	0.381587	85
CG	3	pericentromere	L5	7dpt	0.843535	0.854086	1.2509	85
CG	3	pericentromere	L5	2dpt	0.865977	0.878155	1.40629	85
CG	3	pericentromere	L5	14dpt	0.826391	0.838758	1.4965	85
CG	3	pericentromere	L5	7dpt	0.841254	0.848947	0.91452	85
CG	3	pericentromere	L5	2dpt	0.862709	0.876064	1.54803	85
CG	3	pericentromere	L5	14dpt	0.832943	0.832387	-0.0667312	85
CG	3	pericentromere	L5	7dpt	0.837089	0.831841	-0.626903	86
CG	3	pericentromere	L5	2dpt	0.851968	0.864576	1.47984	86
CG	3	pericentromere	L5	14dpt	0.81838	0.816483	-0.231793	86
CG	3	pericentromere	L5	7dpt	0.832089	0.835426	0.400983	86
CG	3	pericentromere	L5	2dpt	0.851986	0.865024	1.53036	86
CG	3	pericentromere	L5	14dpt	0.817842	0.825077	0.8846	86
CG	3	pericentromere	L5	7dpt	0.833096	0.833872	0.0932124	86
CG	3	pericentromere	L5	2dpt	0.852447	0.865302	1.508	86
CG	3	pericentromere	L5	14dpt	0.816851	0.822253	0.661417	86
CG	3	pericentromere	L5	7dpt	0.826725	0.800372	-3.18759	87
CG	3	pericentromere	L5	2dpt	0.829456	0.825652	-0.458541	87
CG	3	pericentromere	L5	14dpt	0.806937	0.796951	-1.23754	87
CG	3	pericentromere	L5	7dpt	0.822092	0.81088	-1.36377	87
CG	3	pericentromere	L5	2dpt	0.835587	0.829289	-0.753721	87
CG	3	pericentromere	L5	14dpt	0.805141	0.80195	-0.39633	87
CG	3	pericentromere	L5	7dpt	0.821938	0.803076	-2.29484	87
CG	3	pericentromere	L5	2dpt	0.831527	0.825586	-0.714446	87
CG	3	pericentromere	L5	14dpt	0.811866	0.798577	-1.63683	87
CG	3	pericentromere	L5	7dpt	0.818127	0.805128	-1.58884	88
CG	3	pericentromere	L5	2dpt	0.823988	0.818311	-0.688962	88
CG	3	pericentromere	L5	14dpt	0.803775	0.796574	-0.895893	88
CG	3	pericentromere	L5	7dpt	0.813697	0.806822	-0.844812	88
CG	3	pericentromere	L5	2dpt	0.826529	0.822951	-0.432876	88
CG	3	pericentromere	L5	14dpt	0.801827	0.800934	-0.111308	88
CG	3	pericentromere	L5	7dpt	0.807663	0.800482	-0.889043	88
CG	3	pericentromere	L5	2dpt	0.82722	0.824312	-0.351437	88
CG	3	pericentromere	L5	14dpt	0.805351	0.796488	-1.10051	88
CG	3	pericentromere	L5	7dpt	0.751225	0.71209	-5.20956	89
CG	3	pericentromere	L5	2dpt	0.758298	0.738663	-2.58928	89
CG	3	pericentromere	L5	14dpt	0.736421	0.714869	-2.92666	89
CG	3	pericentromere	L5	7dpt	0.742723	0.716089	-3.58593	89
CG	3	pericentromere	L5	2dpt	0.766589	0.74423	-2.91673	89
CG	3	pericentromere	L5	14dpt	0.737086	0.728232	-1.20126	89
CG	3	pericentromere	L5	7dpt	0.748041	0.719042	-3.87655	89
CG	3	pericentromere	L5	2dpt	0.764793	0.740954	-3.117	89
CG	3	pericentromere	L5	14dpt	0.732656	0.709784	-3.12181	89
CG	3	pericentromere	L5	7dpt	0.362766	0.305988	-15.6513	54
CG	3	pericentromere	L5	2dpt	0.368633	0.323024	-12.3726	54
CG	3	pericentromere	L5	14dpt	0.355731	0.33059	-7.06725	54
CG	3	pericentromere	L5	7dpt	0.365502	0.318528	-12.8518	54
CG	3	pericentromere	L5	2dpt	0.367003	0.324631	-11.5454	54
CG	3	pericentromere	L5	14dpt	0.352622	0.324721	-7.91233	54
CG	3	pericentromere	L5	7dpt	0.362204	0.311152	-14.0949	54
CG	3	pericentromere	L5	2dpt	0.371802	0.324679	-12.6744	54
CG	3	pericentromere	L5	14dpt	0.355055	0.325416	-8.34757	54
CG	3	pericentromere	L5	7dpt	0.840817	0.827322	-1.60493	90
CG	3	pericentromere	L5	2dpt	0.854222	0.846324	-0.924566	90
CG	3	pericentromere	L5	14dpt	0.831544	0.821428	-1.21649	90
CG	3	pericentromere	L5	7dpt	0.836741	0.834003	-0.327243	90
CG	3	pericentromere	L5	2dpt	0.852595	0.850529	-0.242291	90
CG	3	pericentromere	L5	14dpt	0.822497	0.82664	0.503716	90
CG	3	pericentromere	L5	7dpt	0.840881	0.827734	-1.56346	90
CG	3	pericentromere	L5	2dpt	0.849806	0.849698	-0.0127627	90
CG	3	pericentromere	L5	14dpt	0.828265	0.824666	-0.434522	90
CG	3	pericentromere	L5	7dpt	0.728417	0.714613	-1.89507	91
CG	3	pericentromere	L5	2dpt	0.735943	0.731002	-0.671296	91
CG	3	pericentromere	L5	14dpt	0.717322	0.709096	-1.14673	91
CG	3	pericentromere	L5	7dpt	0.719362	0.721533	0.301708	91
CG	3	pericentromere	L5	2dpt	0.73624	0.737599	0.184477	91
CG	3	pericentromere	L5	14dpt	0.715021	0.715888	0.12126	91
CG	3	pericentromere	L5	7dpt	0.724858	0.712786	-1.6654	91
CG	3	pericentromere	L5	2dpt	0.744874	0.740117	-0.638745	91
CG	3	pericentromere	L5	14dpt	0.713405	0.711308	-0.293877	91
CG	3	pericentromere	L5	7dpt	0.701308	0.668691	-4.65097	92
CG	3	pericentromere	L5	2dpt	0.713341	0.68696	-3.69819	92
CG	3	pericentromere	L5	14dpt	0.696677	0.676937	-2.83346	92
CG	3	pericentromere	L5	7dpt	0.699172	0.678492	-2.95779	92
CG	3	pericentromere	L5	2dpt	0.709375	0.689022	-2.86919	92
CG	3	pericentromere	L5	14dpt	0.688065	0.684537	-0.512777	92
CG	3	pericentromere	L5	7dpt	0.697461	0.667215	-4.33659	92
CG	3	pericentromere	L5	2dpt	0.707782	0.68929	-2.61268	92
CG	3	pericentromere	L5	14dpt	0.697642	0.673501	-3.46035	92
CG	3	pericentromere	L5	7dpt	0.695135	0.649147	-6.61571	93
CG	3	pericentromere	L5	2dpt	0.701349	0.678242	-3.29463	93
CG	3	pericentromere	L5	14dpt	0.682125	0.662376	-2.89517	93
CG	3	pericentromere	L5	7dpt	0.688256	0.661519	-3.88477	93
CG	3	pericentromere	L5	2dpt	0.710108	0.67897	-4.3849	93
CG	3	pericentromere	L5	14dpt	0.684435	0.675583	-1.2934	93
CG	3	pericentromere	L5	7dpt	0.688902	0.648674	-5.83937	93
CG	3	pericentromere	L5	2dpt	0.703966	0.677457	-3.76573	93
CG	3	pericentromere	L5	14dpt	0.679878	0.649077	-4.53034	93
CG	3	pericentromere	L5	7dpt	0.748802	0.720524	-3.77635	94
CG	3	pericentromere	L5	2dpt	0.761609	0.739908	-2.84945	94
CG	3	pericentromere	L5	14dpt	0.738725	0.72318	-2.10424	94
CG	3	pericentromere	L5	7dpt	0.744867	0.728098	-2.25133	94
CG	3	pericentromere	L5	2dpt	0.762247	0.749805	-1.63228	94
CG	3	pericentromere	L5	14dpt	0.737236	0.72536	-1.61084	94
CG	3	pericentromere	L5	7dpt	0.754446	0.72294	-4.17611	94
CG	3	pericentromere	L5	2dpt	0.763782	0.749559	-1.86218	94
CG	3	pericentromere	L5	14dpt	0.739249	0.718347	-2.82753	94
CG	3	pericentromere	L5	7dpt	0.604388	0.563517	-6.76245	95
CG	3	pericentromere	L5	2dpt	0.61247	0.581292	-5.09053	95
CG	3	pericentromere	L5	14dpt	0.599607	0.57427	-4.22561	95
CG	3	pericentromere	L5	7dpt	0.592907	0.577759	-2.55496	95
CG	3	pericentromere	L5	2dpt	0.6141	0.594709	-3.15761	95
CG	3	pericentromere	L5	14dpt	0.592282	0.580365	-2.01198	95
CG	3	pericentromere	L5	7dpt	0.599558	0.572926	-4.44188	95
CG	3	pericentromere	L5	2dpt	0.618189	0.586575	-5.11398	95
CG	3	pericentromere	L5	14dpt	0.593774	0.576145	-2.96891	95
CG	3	pericentromere	L5	7dpt	0.51691	0.478779	-7.3766	96
CG	3	pericentromere	L5	2dpt	0.530286	0.499295	-5.84417	96
CG	3	pericentromere	L5	14dpt	0.509845	0.486559	-4.56723	96
CG	3	pericentromere	L5	7dpt	0.520255	0.486603	-6.46842	96
CG	3	pericentromere	L5	2dpt	0.530462	0.505729	-4.66254	96
CG	3	pericentromere	L5	14dpt	0.511359	0.490739	-4.03229	96
CG	3	pericentromere	L5	7dpt	0.517783	0.478753	-7.53793	96
CG	3	pericentromere	L5	2dpt	0.531496	0.500218	-5.88493	96
CG	3	pericentromere	L5	14dpt	0.507302	0.484093	-4.57491	96
CG	3	pericentromere	L5	7dpt	0.603691	0.536625	-11.1093	97
CG	3	pericentromere	L5	2dpt	0.603877	0.562829	-6.7974	97
CG	3	pericentromere	L5	14dpt	0.592923	0.548304	-7.52526	97
CG	3	pericentromere	L5	7dpt	0.608878	0.55588	-8.70431	97
CG	3	pericentromere	L5	2dpt	0.605788	0.567894	-6.25539	97
CG	3	pericentromere	L5	14dpt	0.595627	0.568177	-4.60854	97
CG	3	pericentromere	L5	7dpt	0.596413	0.539974	-9.46294	97
CG	3	pericentromere	L5	2dpt	0.608484	0.557616	-8.35984	97
CG	3	pericentromere	L5	14dpt	0.594635	0.559364	-5.93154	97
CG	3	pericentromere	L5	7dpt	0.420286	0.357626	-14.9089	98
CG	3	pericentromere	L5	2dpt	0.411598	0.355892	-13.5339	98
CG	3	pericentromere	L5	14dpt	0.413023	0.372647	-9.77577	98
CG	3	pericentromere	L5	7dpt	0.415944	0.367455	-11.6577	98
CG	3	pericentromere	L5	2dpt	0.41523	0.374793	-9.73855	98
CG	3	pericentromere	L5	14dpt	0.412741	0.386242	-6.42021	98
CG	3	pericentromere	L5	7dpt	0.418731	0.356221	-14.9284	98
CG	3	pericentromere	L5	2dpt	0.418201	0.363784	-13.0122	98
CG	3	pericentromere	L5	14dpt	0.414096	0.380881	-8.02116	98
CG	3	pericentromere	L5	7dpt	0.284074	0.240446	-15.3582	99
CG	3	pericentromere	L5	2dpt	0.290913	0.247171	-15.0361	99
CG	3	pericentromere	L5	14dpt	0.287281	0.250914	-12.6592	99
CG	3	pericentromere	L5	7dpt	0.289629	0.241535	-16.6053	99
CG	3	pericentromere	L5	2dpt	0.29545	0.247235	-16.3192	99
CG	3	pericentromere	L5	14dpt	0.287209	0.257259	-10.4279	99
CG	3	pericentromere	L5	7dpt	0.28733	0.237748	-17.2559	99
CG	3	pericentromere	L5	2dpt	0.292828	0.248347	-15.1901	99
CG	3	pericentromere	L5	14dpt	0.292473	0.254042	-13.1399	99
CG	3	pericentromere	L5	7dpt	0.471688	0.402397	-14.69	55
CG	3	pericentromere	L5	2dpt	0.468851	0.422535	-9.87875	55
CG	3	pericentromere	L5	14dpt	0.459066	0.420648	-8.36863	55
CG	3	pericentromere	L5	7dpt	0.473635	0.414527	-12.4796	55
CG	3	pericentromere	L5	2dpt	0.468009	0.421897	-9.85292	55
CG	3	pericentromere	L5	14dpt	0.454095	0.430195	-5.26333	55
CG	3	pericentromere	L5	7dpt	0.463575	0.409135	-11.7435	55
CG	3	pericentromere	L5	2dpt	0.476666	0.422511	-11.3612	55
CG	3	pericentromere	L5	14dpt	0.460887	0.424082	-7.98559	55
CG	3	pericentromere	L5	7dpt	0.395021	0.346382	-12.313	100
CG	3	pericentromere	L5	2dpt	0.400605	0.360381	-10.0407	100
CG	3	pericentromere	L5	14dpt	0.394702	0.362402	-8.18348	100
CG	3	pericentromere	L5	7dpt	0.398131	0.365247	-8.25951	100
CG	3	pericentromere	L5	2dpt	0.399297	0.365087	-8.56759	100
CG	3	pericentromere	L5	14dpt	0.394128	0.373784	-5.16193	100
CG	3	pericentromere	L5	7dpt	0.399855	0.352686	-11.7963	100
CG	3	pericentromere	L5	2dpt	0.405312	0.366324	-9.61919	100
CG	3	pericentromere	L5	14dpt	0.395917	0.363541	-8.17744	100
CG	3	pericentromere	L5	7dpt	0.407756	0.347075	-14.8817	56
CG	3	pericentromere	L5	2dpt	0.407131	0.358271	-12.0012	56
CG	3	pericentromere	L5	14dpt	0.402454	0.371724	-7.63562	56
CG	3	pericentromere	L5	7dpt	0.405792	0.371927	-8.34538	56
CG	3	pericentromere	L5	2dpt	0.407513	0.370345	-9.12061	56
CG	3	pericentromere	L5	14dpt	0.397868	0.376228	-5.43898	56
CG	3	pericentromere	L5	7dpt	0.40304	0.359027	-10.9203	56
CG	3	pericentromere	L5	2dpt	0.416401	0.370602	-10.9986	56
CG	3	pericentromere	L5	14dpt	0.405581	0.365878	-9.78926	56
CG	3	pericentromere	L5	7dpt	0.463141	0.389046	-15.9983	57
CG	3	pericentromere	L5	2dpt	0.465545	0.407705	-12.4241	57
CG	3	pericentromere	L5	14dpt	0.456529	0.413765	-9.36719	57
CG	3	pericentromere	L5	7dpt	0.461665	0.405402	-12.187	57
CG	3	pericentromere	L5	2dpt	0.466418	0.416528	-10.6963	57
CG	3	pericentromere	L5	14dpt	0.452783	0.427059	-5.68129	57
CG	3	pericentromere	L5	7dpt	0.452159	0.399774	-11.5855	57
CG	3	pericentromere	L5	2dpt	0.463296	0.42124	-9.07758	57
CG	3	pericentromere	L5	14dpt	0.452942	0.412879	-8.84504	57
CG	3	pericentromere	L5	7dpt	0.58115	0.53129	-8.57953	58
CG	3	pericentromere	L5	2dpt	0.58355	0.552011	-5.40477	58
CG	3	pericentromere	L5	14dpt	0.573991	0.543626	-5.29007	58
CG	3	pericentromere	L5	7dpt	0.581848	0.546949	-5.99809	58
CG	3	pericentromere	L5	2dpt	0.592643	0.558411	-5.77622	58
CG	3	pericentromere	L5	14dpt	0.572136	0.553425	-3.27044	58
CG	3	pericentromere	L5	7dpt	0.575232	0.538265	-6.4264	58
CG	3	pericentromere	L5	2dpt	0.58293	0.552722	-5.1821	58
CG	3	pericentromere	L5	14dpt	0.572998	0.547064	-4.52597	58
CG	3	pericentromere	L5	7dpt	0.707159	0.650069	-8.07316	59
CG	3	pericentromere	L5	2dpt	0.713384	0.678401	-4.9038	59
CG	3	pericentromere	L5	14dpt	0.695049	0.666863	-4.05527	59
CG	3	pericentromere	L5	7dpt	0.702937	0.674141	-4.09646	59
CG	3	pericentromere	L5	2dpt	0.717497	0.677816	-5.53044	59
CG	3	pericentromere	L5	14dpt	0.694832	0.674904	-2.86801	59
CG	3	pericentromere	L5	7dpt	0.705812	0.658604	-6.68847	59
CG	3	pericentromere	L5	2dpt	0.721778	0.67084	-7.05731	59
CG	3	pericentromere	L5	14dpt	0.696674	0.671951	-3.54871	59
CG	4	Larm	L5	7dpt	0.304378	0.259046	-14.8933	1
CG	4	Larm	L5	2dpt	0.291939	0.259457	-11.1262	1
CG	4	Larm	L5	14dpt	0.306673	0.278282	-9.25764	1
CG	4	Larm	L5	7dpt	0.292457	0.266016	-9.04081	1
CG	4	Larm	L5	2dpt	0.296453	0.27113	-8.5418	1
CG	4	Larm	L5	14dpt	0.308145	0.283165	-8.10684	1
CG	4	Larm	L5	7dpt	0.296607	0.265911	-10.349	1
CG	4	Larm	L5	2dpt	0.307625	0.267008	-13.2036	1
CG	4	Larm	L5	14dpt	0.305234	0.271689	-10.9899	1
CG	4	Larm	L5	7dpt	0.180054	0.141167	-21.5974	10
CG	4	Larm	L5	2dpt	0.176714	0.14319	-18.9706	10
CG	4	Larm	L5	14dpt	0.178987	0.161948	-9.51984	10
CG	4	Larm	L5	7dpt	0.175103	0.157518	-10.0428	10
CG	4	Larm	L5	2dpt	0.177152	0.145125	-18.0787	10
CG	4	Larm	L5	14dpt	0.180594	0.164708	-8.79656	10
CG	4	Larm	L5	7dpt	0.182773	0.142986	-21.7683	10
CG	4	Larm	L5	2dpt	0.180555	0.146462	-18.8823	10
CG	4	Larm	L5	14dpt	0.171904	0.154352	-10.2101	10
CG	4	Larm	L5	7dpt	0.158571	0.130628	-17.6221	11
CG	4	Larm	L5	2dpt	0.162127	0.136669	-15.7025	11
CG	4	Larm	L5	14dpt	0.162139	0.145984	-9.96342	11
CG	4	Larm	L5	7dpt	0.156206	0.137535	-11.9526	11
CG	4	Larm	L5	2dpt	0.163225	0.138468	-15.1679	11
CG	4	Larm	L5	14dpt	0.160497	0.151049	-5.88655	11
CG	4	Larm	L5	7dpt	0.160809	0.13475	-16.2052	11
CG	4	Larm	L5	2dpt	0.163195	0.133378	-18.271	11
CG	4	Larm	L5	14dpt	0.154224	0.139477	-9.56266	11
CG	4	Larm	L5	7dpt	0.154058	0.122322	-20.5998	12
CG	4	Larm	L5	2dpt	0.150142	0.109432	-27.1146	12
CG	4	Larm	L5	14dpt	0.155195	0.130383	-15.9877	12
CG	4	Larm	L5	7dpt	0.1639	0.126047	-23.0954	12
CG	4	Larm	L5	2dpt	0.148899	0.123271	-17.2113	12
CG	4	Larm	L5	14dpt	0.149987	0.142604	-4.92229	12
CG	4	Larm	L5	7dpt	0.165912	0.124992	-24.6639	12
CG	4	Larm	L5	2dpt	0.141719	0.124376	-12.2375	12
CG	4	Larm	L5	14dpt	0.142981	0.132599	-7.2614	12
CG	4	Larm	L5	7dpt	0.242965	0.204964	-15.6406	13
CG	4	Larm	L5	2dpt	0.240082	0.20914	-12.888	13
CG	4	Larm	L5	14dpt	0.245372	0.218668	-10.8828	13
CG	4	Larm	L5	7dpt	0.240267	0.209284	-12.8953	13
CG	4	Larm	L5	2dpt	0.235286	0.215433	-8.43806	13
CG	4	Larm	L5	14dpt	0.2372	0.219787	-7.34111	13
CG	4	Larm	L5	7dpt	0.237683	0.208436	-12.3049	13
CG	4	Larm	L5	2dpt	0.236558	0.209226	-11.5542	13
CG	4	Larm	L5	14dpt	0.233977	0.214177	-8.46237	13
CG	4	Larm	L5	7dpt	0.192047	0.158188	-17.6303	14
CG	4	Larm	L5	2dpt	0.198337	0.167934	-15.3287	14
CG	4	Larm	L5	14dpt	0.195235	0.17634	-9.67805	14
CG	4	Larm	L5	7dpt	0.192673	0.162225	-15.8028	14
CG	4	Larm	L5	2dpt	0.192395	0.159981	-16.8473	14
CG	4	Larm	L5	14dpt	0.187324	0.179498	-4.17759	14
CG	4	Larm	L5	7dpt	0.191821	0.164221	-14.3883	14
CG	4	Larm	L5	2dpt	0.190102	0.16053	-15.5557	14
CG	4	Larm	L5	14dpt	0.182561	0.16284	-10.8027	14
CG	4	Larm	L5	7dpt	0.119245	0.0921476	-22.724	15
CG	4	Larm	L5	2dpt	0.11287	0.0916779	-18.7755	15
CG	4	Larm	L5	14dpt	0.113954	0.102361	-10.1739	15
CG	4	Larm	L5	7dpt	0.116275	0.0875271	-24.7241	15
CG	4	Larm	L5	2dpt	0.122146	0.0944652	-22.6624	15
CG	4	Larm	L5	14dpt	0.118789	0.11051	-6.96957	15
CG	4	Larm	L5	7dpt	0.109362	0.0980177	-10.3732	15
CG	4	Larm	L5	2dpt	0.128297	0.0946084	-26.2584	15
CG	4	Larm	L5	14dpt	0.119674	0.104938	-12.3136	15
CG	4	Larm	L5	7dpt	0.156101	0.122801	-21.3328	16
CG	4	Larm	L5	2dpt	0.153313	0.121323	-20.8658	16
CG	4	Larm	L5	14dpt	0.15614	0.134364	-13.9464	16
CG	4	Larm	L5	7dpt	0.154463	0.129982	-15.8491	16
CG	4	Larm	L5	2dpt	0.159605	0.119517	-25.1169	16
CG	4	Larm	L5	14dpt	0.151974	0.135487	-10.8482	16
CG	4	Larm	L5	7dpt	0.161372	0.120871	-25.0976	16
CG	4	Larm	L5	2dpt	0.161248	0.119447	-25.9238	16
CG	4	Larm	L5	14dpt	0.15332	0.13892	-9.3917	16
CG	4	Larm	L5	7dpt	0.156057	0.116253	-25.5059	17
CG	4	Larm	L5	2dpt	0.155812	0.116207	-25.4184	17
CG	4	Larm	L5	14dpt	0.158434	0.128355	-18.9851	17
CG	4	Larm	L5	7dpt	0.157892	0.122641	-22.3258	17
CG	4	Larm	L5	2dpt	0.165728	0.117399	-29.1618	17
CG	4	Larm	L5	14dpt	0.15392	0.142663	-7.31294	17
CG	4	Larm	L5	7dpt	0.158809	0.113916	-28.2683	17
CG	4	Larm	L5	2dpt	0.158578	0.113828	-28.22	17
CG	4	Larm	L5	14dpt	0.154391	0.122181	-20.8627	17
CG	4	Larm	L5	7dpt	0.132846	0.0947583	-28.6705	18
CG	4	Larm	L5	2dpt	0.13294	0.0977626	-26.4609	18
CG	4	Larm	L5	14dpt	0.128141	0.104605	-18.3672	18
CG	4	Larm	L5	7dpt	0.129413	0.105989	-18.1005	18
CG	4	Larm	L5	2dpt	0.128606	0.10813	-15.9222	18
CG	4	Larm	L5	14dpt	0.132999	0.117355	-11.7623	18
CG	4	Larm	L5	7dpt	0.125457	0.0929638	-25.9	18
CG	4	Larm	L5	2dpt	0.131141	0.0992548	-24.3145	18
CG	4	Larm	L5	14dpt	0.122885	0.110068	-10.43	18
CG	4	Larm	L5	7dpt	0.0954223	0.059362	-37.7902	19
CG	4	Larm	L5	2dpt	0.0912831	0.057953	-36.5129	19
CG	4	Larm	L5	14dpt	0.0912425	0.065745	-27.9448	19
CG	4	Larm	L5	7dpt	0.0977839	0.0662295	-32.2696	19
CG	4	Larm	L5	2dpt	0.0885658	0.0563543	-36.3702	19
CG	4	Larm	L5	14dpt	0.0910662	0.0741186	-18.6102	19
CG	4	Larm	L5	7dpt	0.0901062	0.0613527	-31.9107	19
CG	4	Larm	L5	2dpt	0.0905944	0.0632999	-30.1283	19
CG	4	Larm	L5	14dpt	0.0901	0.0651237	-27.7206	19
CG	4	Larm	L5	7dpt	0.255743	0.246549	-3.59485	2
CG	4	Larm	L5	2dpt	0.254096	0.246313	-3.06302	2
CG	4	Larm	L5	14dpt	0.262452	0.249319	-5.00414	2
CG	4	Larm	L5	7dpt	0.268988	0.26531	-1.36709	2
CG	4	Larm	L5	2dpt	0.276163	0.255187	-7.59571	2
CG	4	Larm	L5	14dpt	0.277022	0.256754	-7.3162	2
CG	4	Larm	L5	7dpt	0.265108	0.257238	-2.9685	2
CG	4	Larm	L5	2dpt	0.266404	0.258728	-2.88152	2
CG	4	Larm	L5	14dpt	0.259982	0.241117	-7.25637	2
CG	4	Larm	L5	7dpt	0.239021	0.199726	-16.4401	20
CG	4	Larm	L5	2dpt	0.229716	0.205416	-10.5782	20
CG	4	Larm	L5	14dpt	0.224477	0.210127	-6.39232	20
CG	4	Larm	L5	7dpt	0.233354	0.206198	-11.6375	20
CG	4	Larm	L5	2dpt	0.238533	0.212986	-10.7103	20
CG	4	Larm	L5	14dpt	0.226977	0.214893	-5.32404	20
CG	4	Larm	L5	7dpt	0.236305	0.212638	-10.0155	20
CG	4	Larm	L5	2dpt	0.235999	0.215242	-8.79516	20
CG	4	Larm	L5	14dpt	0.235019	0.201767	-14.1485	20
CG	4	Larm	L5	7dpt	0.190367	0.149623	-21.4029	21
CG	4	Larm	L5	2dpt	0.20563	0.166237	-19.1574	21
CG	4	Larm	L5	14dpt	0.196974	0.170728	-13.3246	21
CG	4	Larm	L5	7dpt	0.194298	0.157118	-19.1357	21
CG	4	Larm	L5	2dpt	0.198818	0.165401	-16.8078	21
CG	4	Larm	L5	14dpt	0.193828	0.164973	-14.8869	21
CG	4	Larm	L5	7dpt	0.196107	0.14755	-24.7605	21
CG	4	Larm	L5	2dpt	0.201594	0.173301	-14.0349	21
CG	4	Larm	L5	14dpt	0.195293	0.163559	-16.2493	21
CG	4	Larm	L5	7dpt	0.104891	0.0724928	-30.8874	22
CG	4	Larm	L5	2dpt	0.109068	0.0847158	-22.3274	22
CG	4	Larm	L5	14dpt	0.103642	0.0868749	-16.1782	22
CG	4	Larm	L5	7dpt	0.0976941	0.0776274	-20.5404	22
CG	4	Larm	L5	2dpt	0.107155	0.0870488	-18.7634	22
CG	4	Larm	L5	14dpt	0.100724	0.0916532	-9.00537	22
CG	4	Larm	L5	7dpt	0.104781	0.075241	-28.1923	22
CG	4	Larm	L5	2dpt	0.106455	0.0906999	-14.7995	22
CG	4	Larm	L5	14dpt	0.0998254	0.0882578	-11.5878	22
CG	4	Larm	L5	7dpt	0.127675	0.0873589	-31.5773	23
CG	4	Larm	L5	2dpt	0.127604	0.0891713	-30.1186	23
CG	4	Larm	L5	14dpt	0.125074	0.0989984	-20.8479	23
CG	4	Larm	L5	7dpt	0.125616	0.0919787	-26.778	23
CG	4	Larm	L5	2dpt	0.131521	0.0955499	-27.3499	23
CG	4	Larm	L5	14dpt	0.122649	0.109011	-11.1195	23
CG	4	Larm	L5	7dpt	0.125314	0.0848353	-32.3019	23
CG	4	Larm	L5	2dpt	0.126688	0.0995428	-21.4265	23
CG	4	Larm	L5	14dpt	0.129432	0.10224	-21.0093	23
CG	4	Larm	L5	7dpt	0.213271	0.182562	-14.3991	24
CG	4	Larm	L5	2dpt	0.218297	0.190185	-12.878	24
CG	4	Larm	L5	14dpt	0.216741	0.189396	-12.6166	24
CG	4	Larm	L5	7dpt	0.223205	0.185361	-16.955	24
CG	4	Larm	L5	2dpt	0.225949	0.19305	-14.5603	24
CG	4	Larm	L5	14dpt	0.216032	0.196991	-8.81421	24
CG	4	Larm	L5	7dpt	0.214613	0.181471	-15.4426	24
CG	4	Larm	L5	2dpt	0.224683	0.186214	-17.1212	24
CG	4	Larm	L5	14dpt	0.208171	0.195565	-6.0556	24
CG	4	Larm	L5	7dpt	0.166001	0.137747	-17.0203	25
CG	4	Larm	L5	2dpt	0.179385	0.152523	-14.9744	25
CG	4	Larm	L5	14dpt	0.165218	0.148791	-9.94226	25
CG	4	Larm	L5	7dpt	0.169865	0.144952	-14.6664	25
CG	4	Larm	L5	2dpt	0.184413	0.148541	-19.4518	25
CG	4	Larm	L5	14dpt	0.160384	0.15566	-2.94566	25
CG	4	Larm	L5	7dpt	0.163114	0.140752	-13.7095	25
CG	4	Larm	L5	2dpt	0.185879	0.148027	-20.3639	25
CG	4	Larm	L5	14dpt	0.163819	0.145498	-11.1835	25
CG	4	Larm	L5	7dpt	0.0601137	0.0410725	-31.6754	26
CG	4	Larm	L5	2dpt	0.0546271	0.0377718	-30.8553	26
CG	4	Larm	L5	14dpt	0.0592313	0.0474872	-19.8274	26
CG	4	Larm	L5	7dpt	0.0608801	0.0431264	-29.1618	26
CG	4	Larm	L5	2dpt	0.0561403	0.0391753	-30.2189	26
CG	4	Larm	L5	14dpt	0.0556024	0.0550513	-0.991142	26
CG	4	Larm	L5	7dpt	0.0572274	0.0446241	-22.0233	26
CG	4	Larm	L5	2dpt	0.0572865	0.0398332	-30.4667	26
CG	4	Larm	L5	14dpt	0.0591294	0.043304	-26.764	26
CG	4	Larm	L5	7dpt	0.267665	0.196622	-26.5418	27
CG	4	Larm	L5	2dpt	0.267272	0.221492	-17.1285	27
CG	4	Larm	L5	14dpt	0.260141	0.212567	-18.2877	27
CG	4	Larm	L5	7dpt	0.264401	0.208393	-21.1829	27
CG	4	Larm	L5	2dpt	0.279253	0.237723	-14.872	27
CG	4	Larm	L5	14dpt	0.261781	0.229955	-12.1576	27
CG	4	Larm	L5	7dpt	0.272592	0.196652	-27.8586	27
CG	4	Larm	L5	2dpt	0.282932	0.225837	-20.1798	27
CG	4	Larm	L5	14dpt	0.256027	0.214713	-16.1365	27
CG	4	Larm	L5	7dpt	0.203362	0.165027	-18.8507	28
CG	4	Larm	L5	2dpt	0.208329	0.165254	-20.6766	28
CG	4	Larm	L5	14dpt	0.20504	0.183665	-10.4249	28
CG	4	Larm	L5	7dpt	0.203531	0.180485	-11.3229	28
CG	4	Larm	L5	2dpt	0.207477	0.168526	-18.7735	28
CG	4	Larm	L5	14dpt	0.204901	0.187564	-8.46125	28
CG	4	Larm	L5	7dpt	0.203373	0.166256	-18.2508	28
CG	4	Larm	L5	2dpt	0.206649	0.1705	-17.4927	28
CG	4	Larm	L5	14dpt	0.195445	0.183532	-6.09551	28
CG	4	Larm	L5	7dpt	0.11797	0.082539	-30.0339	29
CG	4	Larm	L5	2dpt	0.122056	0.0884905	-27.5001	29
CG	4	Larm	L5	14dpt	0.111791	0.0938527	-16.046	29
CG	4	Larm	L5	7dpt	0.118528	0.0892353	-24.7136	29
CG	4	Larm	L5	2dpt	0.121842	0.096173	-21.0672	29
CG	4	Larm	L5	14dpt	0.113847	0.0963632	-15.3572	29
CG	4	Larm	L5	7dpt	0.116989	0.0875204	-25.189	29
CG	4	Larm	L5	2dpt	0.123877	0.0880564	-28.9164	29
CG	4	Larm	L5	14dpt	0.116756	0.0992091	-15.0286	29
CG	4	Larm	L5	7dpt	0.124591	0.0968278	-22.2835	3
CG	4	Larm	L5	2dpt	0.123663	0.104489	-15.5052	3
CG	4	Larm	L5	14dpt	0.125217	0.109163	-12.8213	3
CG	4	Larm	L5	7dpt	0.125842	0.103257	-17.9467	3
CG	4	Larm	L5	2dpt	0.127906	0.102521	-19.8469	3
CG	4	Larm	L5	14dpt	0.128192	0.108516	-15.3487	3
CG	4	Larm	L5	7dpt	0.119322	0.0932655	-21.837	3
CG	4	Larm	L5	2dpt	0.132743	0.103418	-22.0916	3
CG	4	Larm	L5	14dpt	0.123789	0.11263	-9.01508	3
CG	4	Larm	L5	7dpt	0.204086	0.168811	-17.2844	30
CG	4	Larm	L5	2dpt	0.20431	0.169131	-17.2187	30
CG	4	Larm	L5	14dpt	0.208892	0.182286	-12.7368	30
CG	4	Larm	L5	7dpt	0.205372	0.17505	-14.7646	30
CG	4	Larm	L5	2dpt	0.203138	0.169703	-16.4592	30
CG	4	Larm	L5	14dpt	0.205569	0.189173	-7.97586	30
CG	4	Larm	L5	7dpt	0.213308	0.166461	-21.9621	30
CG	4	Larm	L5	2dpt	0.205216	0.176844	-13.8257	30
CG	4	Larm	L5	14dpt	0.197335	0.178571	-9.50841	30
CG	4	Larm	L5	7dpt	0.28031	0.257843	-8.01507	31
CG	4	Larm	L5	2dpt	0.302106	0.270405	-10.4934	31
CG	4	Larm	L5	14dpt	0.272641	0.256287	-5.99818	31
CG	4	Larm	L5	7dpt	0.269157	0.258755	-3.86455	31
CG	4	Larm	L5	2dpt	0.294807	0.273264	-7.30781	31
CG	4	Larm	L5	14dpt	0.272001	0.262293	-3.56907	31
CG	4	Larm	L5	7dpt	0.279531	0.264891	-5.23721	31
CG	4	Larm	L5	2dpt	0.296257	0.276378	-6.71016	31
CG	4	Larm	L5	14dpt	0.275808	0.259507	-5.91041	31
CG	4	Larm	L5	7dpt	0.104424	0.0812656	-22.1775	32
CG	4	Larm	L5	2dpt	0.106619	0.0884712	-17.0211	32
CG	4	Larm	L5	14dpt	0.10451	0.0924774	-11.5137	32
CG	4	Larm	L5	7dpt	0.10371	0.0823067	-20.638	32
CG	4	Larm	L5	2dpt	0.10888	0.0805788	-25.9933	32
CG	4	Larm	L5	14dpt	0.104622	0.0893188	-14.6275	32
CG	4	Larm	L5	7dpt	0.105637	0.0842062	-20.2875	32
CG	4	Larm	L5	2dpt	0.109417	0.0763212	-30.2471	32
CG	4	Larm	L5	14dpt	0.104561	0.0938249	-10.2677	32
CG	4	Larm	L5	7dpt	0.179851	0.146402	-18.5982	33
CG	4	Larm	L5	2dpt	0.173766	0.148487	-14.5481	33
CG	4	Larm	L5	14dpt	0.178425	0.161959	-9.22872	33
CG	4	Larm	L5	7dpt	0.182751	0.148977	-18.4811	33
CG	4	Larm	L5	2dpt	0.172651	0.154644	-10.4294	33
CG	4	Larm	L5	14dpt	0.185176	0.159987	-13.6027	33
CG	4	Larm	L5	7dpt	0.182356	0.149176	-18.1955	33
CG	4	Larm	L5	2dpt	0.175715	0.150723	-14.2229	33
CG	4	Larm	L5	14dpt	0.188133	0.159801	-15.0595	33
CG	4	Larm	L5	7dpt	0.313724	0.243169	-22.4894	34
CG	4	Larm	L5	2dpt	0.303741	0.235799	-22.3684	34
CG	4	Larm	L5	14dpt	0.302158	0.276683	-8.43096	34
CG	4	Larm	L5	7dpt	0.304377	0.250894	-17.5712	34
CG	4	Larm	L5	2dpt	0.308191	0.249644	-18.997	34
CG	4	Larm	L5	14dpt	0.297883	0.289494	-2.81608	34
CG	4	Larm	L5	7dpt	0.307858	0.250539	-18.6186	34
CG	4	Larm	L5	2dpt	0.306428	0.235188	-23.2487	34
CG	4	Larm	L5	14dpt	0.305772	0.271782	-11.116	34
CG	4	Larm	L5	7dpt	0.203182	0.16152	-20.5052	35
CG	4	Larm	L5	2dpt	0.198902	0.148701	-25.2389	35
CG	4	Larm	L5	14dpt	0.194481	0.17042	-12.3718	35
CG	4	Larm	L5	7dpt	0.204421	0.16784	-17.8948	35
CG	4	Larm	L5	2dpt	0.201527	0.157442	-21.8754	35
CG	4	Larm	L5	14dpt	0.1971	0.179178	-9.09308	35
CG	4	Larm	L5	7dpt	0.203993	0.159714	-21.7064	35
CG	4	Larm	L5	2dpt	0.20363	0.152053	-25.3288	35
CG	4	Larm	L5	14dpt	0.197376	0.177273	-10.1851	35
CG	4	Larm	L5	7dpt	0.365126	0.319464	-12.5056	36
CG	4	Larm	L5	2dpt	0.351856	0.335816	-4.55885	36
CG	4	Larm	L5	14dpt	0.356854	0.326909	-8.39116	36
CG	4	Larm	L5	7dpt	0.359909	0.335023	-6.91457	36
CG	4	Larm	L5	2dpt	0.371135	0.335853	-9.50648	36
CG	4	Larm	L5	14dpt	0.351169	0.345503	-1.6136	36
CG	4	Larm	L5	7dpt	0.362211	0.331001	-8.61635	36
CG	4	Larm	L5	2dpt	0.361042	0.334202	-7.43384	36
CG	4	Larm	L5	14dpt	0.361009	0.337671	-6.46468	36
CG	4	Larm	L5	7dpt	0.109866	0.0836129	-23.8957	37
CG	4	Larm	L5	2dpt	0.122833	0.104454	-14.9631	37
CG	4	Larm	L5	14dpt	0.101449	0.0904505	-10.8416	37
CG	4	Larm	L5	7dpt	0.104228	0.0842302	-19.1863	37
CG	4	Larm	L5	2dpt	0.123388	0.101071	-18.0869	37
CG	4	Larm	L5	14dpt	0.103011	0.0879131	-14.6563	37
CG	4	Larm	L5	7dpt	0.103676	0.07981	-23.0202	37
CG	4	Larm	L5	2dpt	0.121641	0.101639	-16.4435	37
CG	4	Larm	L5	14dpt	0.103193	0.0915712	-11.2622	37
CG	4	Larm	L5	7dpt	0.261642	0.203567	-22.1967	38
CG	4	Larm	L5	2dpt	0.265661	0.217059	-18.2947	38
CG	4	Larm	L5	14dpt	0.260216	0.232444	-10.6725	38
CG	4	Larm	L5	7dpt	0.271088	0.212419	-21.6422	38
CG	4	Larm	L5	2dpt	0.268919	0.219034	-18.5501	38
CG	4	Larm	L5	14dpt	0.26573	0.232678	-12.4382	38
CG	4	Larm	L5	7dpt	0.265856	0.215826	-18.8184	38
CG	4	Larm	L5	2dpt	0.271594	0.225128	-17.1087	38
CG	4	Larm	L5	14dpt	0.254458	0.232409	-8.66523	38
CG	4	Larm	L5	7dpt	0.212899	0.170264	-20.0259	39
CG	4	Larm	L5	2dpt	0.221704	0.186537	-15.862	39
CG	4	Larm	L5	14dpt	0.212511	0.189481	-10.837	39
CG	4	Larm	L5	7dpt	0.219284	0.179916	-17.9529	39
CG	4	Larm	L5	2dpt	0.21956	0.19418	-11.5595	39
CG	4	Larm	L5	14dpt	0.216682	0.193082	-10.8916	39
CG	4	Larm	L5	7dpt	0.217557	0.179981	-17.2716	39
CG	4	Larm	L5	2dpt	0.227715	0.190652	-16.2761	39
CG	4	Larm	L5	14dpt	0.204883	0.189601	-7.45877	39
CG	4	Larm	L5	7dpt	0.144063	0.116444	-19.1711	4
CG	4	Larm	L5	2dpt	0.14727	0.135316	-8.1167	4
CG	4	Larm	L5	14dpt	0.142131	0.123767	-12.9207	4
CG	4	Larm	L5	7dpt	0.140477	0.124493	-11.3781	4
CG	4	Larm	L5	2dpt	0.152308	0.137167	-9.94058	4
CG	4	Larm	L5	14dpt	0.146763	0.129866	-11.5132	4
CG	4	Larm	L5	7dpt	0.143705	0.124048	-13.6788	4
CG	4	Larm	L5	2dpt	0.151637	0.134289	-11.4406	4
CG	4	Larm	L5	14dpt	0.144269	0.125146	-13.2546	4
CG	4	Larm	L5	7dpt	0.327668	0.269143	-17.861	40
CG	4	Larm	L5	2dpt	0.323671	0.263579	-18.5659	40
CG	4	Larm	L5	14dpt	0.331099	0.285353	-13.8163	40
CG	4	Larm	L5	7dpt	0.327855	0.27564	-15.9262	40
CG	4	Larm	L5	2dpt	0.327969	0.279634	-14.7376	40
CG	4	Larm	L5	14dpt	0.327034	0.286464	-12.4054	40
CG	4	Larm	L5	7dpt	0.326388	0.263776	-19.1834	40
CG	4	Larm	L5	2dpt	0.320514	0.277317	-13.4775	40
CG	4	Larm	L5	14dpt	0.333584	0.281085	-15.7379	40
CG	4	Larm	L5	7dpt	0.193042	0.158876	-17.6989	41
CG	4	Larm	L5	2dpt	0.198621	0.160591	-19.1474	41
CG	4	Larm	L5	14dpt	0.196083	0.171007	-12.7884	41
CG	4	Larm	L5	7dpt	0.19499	0.173006	-11.2742	41
CG	4	Larm	L5	2dpt	0.185829	0.158468	-14.7234	41
CG	4	Larm	L5	14dpt	0.196193	0.1678	-14.4718	41
CG	4	Larm	L5	7dpt	0.191227	0.166317	-13.0265	41
CG	4	Larm	L5	2dpt	0.19634	0.162752	-17.1073	41
CG	4	Larm	L5	14dpt	0.190133	0.174392	-8.279	41
CG	4	Larm	L5	7dpt	0.331564	0.231566	-30.1596	42
CG	4	Larm	L5	2dpt	0.297004	0.220639	-25.7118	42
CG	4	Larm	L5	14dpt	0.326671	0.256439	-21.4993	42
CG	4	Larm	L5	7dpt	0.324615	0.226787	-30.1366	42
CG	4	Larm	L5	2dpt	0.303278	0.229043	-24.4775	42
CG	4	Larm	L5	14dpt	0.321491	0.273486	-14.9321	42
CG	4	Larm	L5	7dpt	0.332575	0.220486	-33.7032	42
CG	4	Larm	L5	2dpt	0.297233	0.232464	-21.7907	42
CG	4	Larm	L5	14dpt	0.315998	0.248216	-21.45	42
CG	4	Larm	L5	7dpt	0.20014	0.145477	-27.3124	43
CG	4	Larm	L5	2dpt	0.193915	0.150387	-22.4467	43
CG	4	Larm	L5	14dpt	0.205466	0.162321	-20.9986	43
CG	4	Larm	L5	7dpt	0.195247	0.146461	-24.9868	43
CG	4	Larm	L5	2dpt	0.197505	0.153126	-22.47	43
CG	4	Larm	L5	14dpt	0.190895	0.163143	-14.5379	43
CG	4	Larm	L5	7dpt	0.193106	0.152175	-21.196	43
CG	4	Larm	L5	2dpt	0.198989	0.155203	-22.0042	43
CG	4	Larm	L5	14dpt	0.194489	0.161706	-16.8559	43
CG	4	Larm	L5	7dpt	0.347927	0.273009	-21.5326	44
CG	4	Larm	L5	2dpt	0.338894	0.277256	-18.1879	44
CG	4	Larm	L5	14dpt	0.326935	0.298046	-8.83628	44
CG	4	Larm	L5	7dpt	0.34066	0.285577	-16.1693	44
CG	4	Larm	L5	2dpt	0.345026	0.286748	-16.8908	44
CG	4	Larm	L5	14dpt	0.330173	0.299356	-9.33365	44
CG	4	Larm	L5	7dpt	0.334994	0.278799	-16.7748	44
CG	4	Larm	L5	2dpt	0.333662	0.284813	-14.6404	44
CG	4	Larm	L5	14dpt	0.339635	0.298956	-11.9772	44
CG	4	Larm	L5	7dpt	0.406652	0.388666	-4.42276	45
CG	4	Larm	L5	2dpt	0.412953	0.406466	-1.57094	45
CG	4	Larm	L5	14dpt	0.397668	0.381366	-4.09921	45
CG	4	Larm	L5	7dpt	0.402207	0.400371	-0.45643	45
CG	4	Larm	L5	2dpt	0.41565	0.409385	-1.50719	45
CG	4	Larm	L5	14dpt	0.389995	0.395071	1.30143	45
CG	4	Larm	L5	7dpt	0.393104	0.394055	0.241823	45
CG	4	Larm	L5	2dpt	0.417183	0.40833	-2.12202	45
CG	4	Larm	L5	14dpt	0.395427	0.387029	-2.12369	45
CG	4	Larm	L5	7dpt	0.251727	0.171653	-31.8101	46
CG	4	Larm	L5	2dpt	0.246521	0.16636	-32.5169	46
CG	4	Larm	L5	14dpt	0.253899	0.20372	-19.7633	46
CG	4	Larm	L5	7dpt	0.247696	0.18819	-24.0238	46
CG	4	Larm	L5	2dpt	0.252661	0.168251	-33.4083	46
CG	4	Larm	L5	14dpt	0.249019	0.211174	-15.1976	46
CG	4	Larm	L5	7dpt	0.256183	0.172201	-32.782	46
CG	4	Larm	L5	2dpt	0.248112	0.168253	-32.1867	46
CG	4	Larm	L5	14dpt	0.245915	0.204741	-16.7434	46
CG	4	Larm	L5	7dpt	0.111743	0.0927762	-16.9739	47
CG	4	Larm	L5	2dpt	0.116958	0.0912856	-21.9502	47
CG	4	Larm	L5	14dpt	0.109374	0.106232	-2.87239	47
CG	4	Larm	L5	7dpt	0.112491	0.0937741	-16.6384	47
CG	4	Larm	L5	2dpt	0.108549	0.0960851	-11.4819	47
CG	4	Larm	L5	14dpt	0.111635	0.0991934	-11.1446	47
CG	4	Larm	L5	7dpt	0.111329	0.0978521	-12.1053	47
CG	4	Larm	L5	2dpt	0.111909	0.0948163	-15.2738	47
CG	4	Larm	L5	14dpt	0.111002	0.0925783	-16.5976	47
CG	4	Larm	L5	7dpt	0.227103	0.20309	-10.5737	48
CG	4	Larm	L5	2dpt	0.231368	0.186646	-19.3292	48
CG	4	Larm	L5	14dpt	0.234619	0.211452	-9.87438	48
CG	4	Larm	L5	7dpt	0.227668	0.208652	-8.35256	48
CG	4	Larm	L5	2dpt	0.231194	0.202124	-12.5738	48
CG	4	Larm	L5	14dpt	0.229467	0.212201	-7.52446	48
CG	4	Larm	L5	7dpt	0.231852	0.19645	-15.2695	48
CG	4	Larm	L5	2dpt	0.228974	0.198941	-13.1164	48
CG	4	Larm	L5	14dpt	0.230784	0.214298	-7.14327	48
CG	4	Larm	L5	7dpt	0.495991	0.426089	-14.0935	49
CG	4	Larm	L5	2dpt	0.500935	0.446672	-10.8324	49
CG	4	Larm	L5	14dpt	0.488871	0.444904	-8.99355	49
CG	4	Larm	L5	7dpt	0.483224	0.438633	-9.22787	49
CG	4	Larm	L5	2dpt	0.495581	0.446345	-9.93499	49
CG	4	Larm	L5	14dpt	0.48647	0.455231	-6.42148	49
CG	4	Larm	L5	7dpt	0.483616	0.432898	-10.4873	49
CG	4	Larm	L5	2dpt	0.50495	0.446654	-11.5449	49
CG	4	Larm	L5	14dpt	0.486287	0.447234	-8.03093	49
CG	4	Larm	L5	7dpt	0.124774	0.0828599	-33.5918	5
CG	4	Larm	L5	2dpt	0.124663	0.0857796	-31.1908	5
CG	4	Larm	L5	14dpt	0.12574	0.104851	-16.6129	5
CG	4	Larm	L5	7dpt	0.127461	0.087366	-31.4569	5
CG	4	Larm	L5	2dpt	0.131977	0.0833081	-36.8767	5
CG	4	Larm	L5	14dpt	0.131034	0.101443	-22.5826	5
CG	4	Larm	L5	7dpt	0.125276	0.0813938	-35.0285	5
CG	4	Larm	L5	2dpt	0.131414	0.0850937	-35.2477	5
CG	4	Larm	L5	14dpt	0.126517	0.0940813	-25.6373	5
CG	4	Larm	L5	7dpt	0.8566	0.834533	-2.57614	50
CG	4	Larm	L5	2dpt	0.870821	0.867721	-0.355968	50
CG	4	Larm	L5	14dpt	0.837755	0.822482	-1.82309	50
CG	4	Larm	L5	7dpt	0.855153	0.848619	-0.764097	50
CG	4	Larm	L5	2dpt	0.876877	0.872498	-0.499329	50
CG	4	Larm	L5	14dpt	0.831828	0.8411	1.11474	50
CG	4	Larm	L5	7dpt	0.84772	0.832687	-1.77328	50
CG	4	Larm	L5	2dpt	0.872155	0.873535	0.158122	50
CG	4	Larm	L5	14dpt	0.842516	0.825533	-2.01573	50
CG	4	Larm	L5	7dpt	0.166814	0.108695	-34.8408	6
CG	4	Larm	L5	2dpt	0.167681	0.117086	-30.1737	6
CG	4	Larm	L5	14dpt	0.157271	0.127421	-18.9799	6
CG	4	Larm	L5	7dpt	0.157171	0.115125	-26.7518	6
CG	4	Larm	L5	2dpt	0.167828	0.122113	-27.2395	6
CG	4	Larm	L5	14dpt	0.163235	0.131365	-19.5242	6
CG	4	Larm	L5	7dpt	0.160991	0.109403	-32.0441	6
CG	4	Larm	L5	2dpt	0.167231	0.120341	-28.0391	6
CG	4	Larm	L5	14dpt	0.164372	0.126611	-22.9725	6
CG	4	Larm	L5	7dpt	0.3107	0.267622	-13.8649	7
CG	4	Larm	L5	2dpt	0.320992	0.272498	-15.1074	7
CG	4	Larm	L5	14dpt	0.314302	0.284409	-9.5109	7
CG	4	Larm	L5	7dpt	0.313521	0.266873	-14.8789	7
CG	4	Larm	L5	2dpt	0.326651	0.266155	-18.5201	7
CG	4	Larm	L5	14dpt	0.306635	0.292901	-4.47892	7
CG	4	Larm	L5	7dpt	0.309568	0.270416	-12.6472	7
CG	4	Larm	L5	2dpt	0.32006	0.271406	-15.2016	7
CG	4	Larm	L5	14dpt	0.309728	0.287694	-7.114	7
CG	4	Larm	L5	7dpt	0.196006	0.161092	-17.8126	8
CG	4	Larm	L5	2dpt	0.207549	0.165688	-20.1691	8
CG	4	Larm	L5	14dpt	0.205544	0.17389	-15.4002	8
CG	4	Larm	L5	7dpt	0.197259	0.171935	-12.8377	8
CG	4	Larm	L5	2dpt	0.213494	0.177499	-16.86	8
CG	4	Larm	L5	14dpt	0.206544	0.185047	-10.4075	8
CG	4	Larm	L5	7dpt	0.203354	0.160561	-21.0435	8
CG	4	Larm	L5	2dpt	0.207786	0.167793	-19.2468	8
CG	4	Larm	L5	14dpt	0.196714	0.17759	-9.72162	8
CG	4	Larm	L5	7dpt	0.193629	0.162111	-16.2776	9
CG	4	Larm	L5	2dpt	0.192703	0.155151	-19.4869	9
CG	4	Larm	L5	14dpt	0.190211	0.164407	-13.5661	9
CG	4	Larm	L5	7dpt	0.191621	0.165815	-13.4671	9
CG	4	Larm	L5	2dpt	0.200499	0.162176	-19.1139	9
CG	4	Larm	L5	14dpt	0.194523	0.16953	-12.8484	9
CG	4	Larm	L5	7dpt	0.190066	0.155511	-18.1806	9
CG	4	Larm	L5	2dpt	0.197664	0.158583	-19.7714	9
CG	4	Larm	L5	14dpt	0.188313	0.17105	-9.16764	9
CG	4	Rarm	L5	7dpt	0.265439	0.215188	-18.9312	101
CG	4	Rarm	L5	2dpt	0.261935	0.225666	-13.8466	101
CG	4	Rarm	L5	14dpt	0.255725	0.228042	-10.8255	101
CG	4	Rarm	L5	7dpt	0.256916	0.227651	-11.3909	101
CG	4	Rarm	L5	2dpt	0.263273	0.228553	-13.1878	101
CG	4	Rarm	L5	14dpt	0.256845	0.235464	-8.32451	101
CG	4	Rarm	L5	7dpt	0.257828	0.216239	-16.1306	101
CG	4	Rarm	L5	2dpt	0.263123	0.227889	-13.3905	101
CG	4	Rarm	L5	14dpt	0.253897	0.225412	-11.2192	101
CG	4	Rarm	L5	7dpt	0.215408	0.178942	-16.9287	110
CG	4	Rarm	L5	2dpt	0.21193	0.1799	-15.1136	110
CG	4	Rarm	L5	14dpt	0.211178	0.191088	-9.51355	110
CG	4	Rarm	L5	7dpt	0.215856	0.186043	-13.8117	110
CG	4	Rarm	L5	2dpt	0.214626	0.184104	-14.2209	110
CG	4	Rarm	L5	14dpt	0.212011	0.193394	-8.78115	110
CG	4	Rarm	L5	7dpt	0.212101	0.179726	-15.264	110
CG	4	Rarm	L5	2dpt	0.215472	0.186112	-13.6257	110
CG	4	Rarm	L5	14dpt	0.208863	0.190741	-8.67612	110
CG	4	Rarm	L5	7dpt	0.212507	0.171036	-19.5151	111
CG	4	Rarm	L5	2dpt	0.204283	0.174098	-14.7763	111
CG	4	Rarm	L5	14dpt	0.207514	0.185804	-10.462	111
CG	4	Rarm	L5	7dpt	0.206995	0.176963	-14.5088	111
CG	4	Rarm	L5	2dpt	0.206149	0.176587	-14.3401	111
CG	4	Rarm	L5	14dpt	0.206429	0.190314	-7.80657	111
CG	4	Rarm	L5	7dpt	0.210035	0.176005	-16.2022	111
CG	4	Rarm	L5	2dpt	0.204691	0.17435	-14.8228	111
CG	4	Rarm	L5	14dpt	0.205569	0.185319	-9.85064	111
CG	4	Rarm	L5	7dpt	0.214115	0.175572	-18.0013	112
CG	4	Rarm	L5	2dpt	0.20782	0.178514	-14.1016	112
CG	4	Rarm	L5	14dpt	0.209623	0.189509	-9.59553	112
CG	4	Rarm	L5	7dpt	0.208538	0.183628	-11.9452	112
CG	4	Rarm	L5	2dpt	0.209417	0.179698	-14.1916	112
CG	4	Rarm	L5	14dpt	0.209046	0.195118	-6.66226	112
CG	4	Rarm	L5	7dpt	0.210272	0.17652	-16.0513	112
CG	4	Rarm	L5	2dpt	0.212131	0.180358	-14.9779	112
CG	4	Rarm	L5	14dpt	0.211946	0.19001	-10.3497	112
CG	4	Rarm	L5	7dpt	0.172733	0.134518	-22.1241	113
CG	4	Rarm	L5	2dpt	0.169972	0.138153	-18.7197	113
CG	4	Rarm	L5	14dpt	0.166213	0.147092	-11.5039	113
CG	4	Rarm	L5	7dpt	0.16797	0.143022	-14.8526	113
CG	4	Rarm	L5	2dpt	0.171332	0.14358	-16.1976	113
CG	4	Rarm	L5	14dpt	0.167702	0.151822	-9.46919	113
CG	4	Rarm	L5	7dpt	0.172866	0.137661	-20.3652	113
CG	4	Rarm	L5	2dpt	0.175603	0.142096	-19.0808	113
CG	4	Rarm	L5	14dpt	0.168949	0.149296	-11.6326	113
CG	4	Rarm	L5	7dpt	0.17984	0.151305	-15.8668	114
CG	4	Rarm	L5	2dpt	0.180765	0.153159	-15.2717	114
CG	4	Rarm	L5	14dpt	0.179065	0.160699	-10.2566	114
CG	4	Rarm	L5	7dpt	0.181106	0.156943	-13.3419	114
CG	4	Rarm	L5	2dpt	0.183646	0.157018	-14.4996	114
CG	4	Rarm	L5	14dpt	0.177914	0.166104	-6.63774	114
CG	4	Rarm	L5	7dpt	0.178134	0.150104	-15.7354	114
CG	4	Rarm	L5	2dpt	0.189268	0.154963	-18.1251	114
CG	4	Rarm	L5	14dpt	0.177209	0.161652	-8.77849	114
CG	4	Rarm	L5	7dpt	0.143181	0.120068	-16.1424	115
CG	4	Rarm	L5	2dpt	0.144195	0.121144	-15.9855	115
CG	4	Rarm	L5	14dpt	0.14207	0.124389	-12.4458	115
CG	4	Rarm	L5	7dpt	0.140216	0.12513	-10.7591	115
CG	4	Rarm	L5	2dpt	0.141504	0.124163	-12.2552	115
CG	4	Rarm	L5	14dpt	0.139351	0.128052	-8.10798	115
CG	4	Rarm	L5	7dpt	0.141078	0.12026	-14.7564	115
CG	4	Rarm	L5	2dpt	0.145383	0.124009	-14.7021	115
CG	4	Rarm	L5	14dpt	0.140806	0.12837	-8.83185	115
CG	4	Rarm	L5	7dpt	0.139657	0.113887	-18.4523	116
CG	4	Rarm	L5	2dpt	0.139079	0.116148	-16.4879	116
CG	4	Rarm	L5	14dpt	0.135774	0.122279	-9.93951	116
CG	4	Rarm	L5	7dpt	0.139151	0.117832	-15.3205	116
CG	4	Rarm	L5	2dpt	0.140409	0.118994	-15.2523	116
CG	4	Rarm	L5	14dpt	0.136401	0.126115	-7.54065	116
CG	4	Rarm	L5	7dpt	0.137367	0.114972	-16.3029	116
CG	4	Rarm	L5	2dpt	0.136248	0.116532	-14.4702	116
CG	4	Rarm	L5	14dpt	0.137639	0.121391	-11.805	116
CG	4	Rarm	L5	7dpt	0.146962	0.112442	-23.4891	117
CG	4	Rarm	L5	2dpt	0.147515	0.117253	-20.5144	117
CG	4	Rarm	L5	14dpt	0.145265	0.124378	-14.3784	117
CG	4	Rarm	L5	7dpt	0.148218	0.120263	-18.8608	117
CG	4	Rarm	L5	2dpt	0.147733	0.118105	-20.055	117
CG	4	Rarm	L5	14dpt	0.146972	0.131697	-10.3926	117
CG	4	Rarm	L5	7dpt	0.147486	0.113486	-23.053	117
CG	4	Rarm	L5	2dpt	0.150468	0.115961	-22.933	117
CG	4	Rarm	L5	14dpt	0.145759	0.123773	-15.0836	117
CG	4	Rarm	L5	7dpt	0.189754	0.162805	-14.202	118
CG	4	Rarm	L5	2dpt	0.189314	0.167957	-11.2813	118
CG	4	Rarm	L5	14dpt	0.184822	0.168938	-8.59391	118
CG	4	Rarm	L5	7dpt	0.191313	0.162792	-14.9083	118
CG	4	Rarm	L5	2dpt	0.189947	0.167519	-11.8072	118
CG	4	Rarm	L5	14dpt	0.183086	0.170086	-7.10038	118
CG	4	Rarm	L5	7dpt	0.186242	0.160226	-13.9685	118
CG	4	Rarm	L5	2dpt	0.190725	0.168708	-11.544	118
CG	4	Rarm	L5	14dpt	0.183149	0.170457	-6.93011	118
CG	4	Rarm	L5	7dpt	0.137579	0.116022	-15.6688	119
CG	4	Rarm	L5	2dpt	0.14116	0.121445	-13.9659	119
CG	4	Rarm	L5	14dpt	0.135942	0.123779	-8.94745	119
CG	4	Rarm	L5	7dpt	0.13924	0.120387	-13.5396	119
CG	4	Rarm	L5	2dpt	0.143293	0.123567	-13.766	119
CG	4	Rarm	L5	14dpt	0.138084	0.12778	-7.4618	119
CG	4	Rarm	L5	7dpt	0.13947	0.116011	-16.8201	119
CG	4	Rarm	L5	2dpt	0.144771	0.123592	-14.6292	119
CG	4	Rarm	L5	14dpt	0.140211	0.124368	-11.299	119
CG	4	Rarm	L5	7dpt	0.303765	0.247854	-18.406	102
CG	4	Rarm	L5	2dpt	0.300227	0.253251	-15.6468	102
CG	4	Rarm	L5	14dpt	0.295212	0.266306	-9.79171	102
CG	4	Rarm	L5	7dpt	0.297928	0.257019	-13.7309	102
CG	4	Rarm	L5	2dpt	0.305705	0.2566	-16.0629	102
CG	4	Rarm	L5	14dpt	0.29836	0.270539	-9.32461	102
CG	4	Rarm	L5	7dpt	0.300541	0.248286	-17.3868	102
CG	4	Rarm	L5	2dpt	0.305159	0.256626	-15.9042	102
CG	4	Rarm	L5	14dpt	0.297753	0.263756	-11.4179	102
CG	4	Rarm	L5	7dpt	0.248307	0.221321	-10.868	120
CG	4	Rarm	L5	2dpt	0.257112	0.228782	-11.0186	120
CG	4	Rarm	L5	14dpt	0.245367	0.230364	-6.11445	120
CG	4	Rarm	L5	7dpt	0.245175	0.224503	-8.43143	120
CG	4	Rarm	L5	2dpt	0.255429	0.233965	-8.40291	120
CG	4	Rarm	L5	14dpt	0.248963	0.235009	-5.60481	120
CG	4	Rarm	L5	7dpt	0.245683	0.224953	-8.43743	120
CG	4	Rarm	L5	2dpt	0.256539	0.229083	-10.7026	120
CG	4	Rarm	L5	14dpt	0.247743	0.232328	-6.22199	120
CG	4	Rarm	L5	7dpt	0.174489	0.146273	-16.1706	121
CG	4	Rarm	L5	2dpt	0.167509	0.143904	-14.0921	121
CG	4	Rarm	L5	14dpt	0.168469	0.153825	-8.69216	121
CG	4	Rarm	L5	7dpt	0.171317	0.15026	-12.2912	121
CG	4	Rarm	L5	2dpt	0.170924	0.149336	-12.6303	121
CG	4	Rarm	L5	14dpt	0.16917	0.15772	-6.76824	121
CG	4	Rarm	L5	7dpt	0.170657	0.144041	-15.5963	121
CG	4	Rarm	L5	2dpt	0.171863	0.148502	-13.5927	121
CG	4	Rarm	L5	14dpt	0.167332	0.153772	-8.10365	121
CG	4	Rarm	L5	7dpt	0.127526	0.107692	-15.5527	122
CG	4	Rarm	L5	2dpt	0.126031	0.108281	-14.0838	122
CG	4	Rarm	L5	14dpt	0.126584	0.11625	-8.16369	122
CG	4	Rarm	L5	7dpt	0.126941	0.113098	-10.9056	122
CG	4	Rarm	L5	2dpt	0.127818	0.110065	-13.8889	122
CG	4	Rarm	L5	14dpt	0.125532	0.117412	-6.46828	122
CG	4	Rarm	L5	7dpt	0.128866	0.110222	-14.4677	122
CG	4	Rarm	L5	2dpt	0.127925	0.10984	-14.1371	122
CG	4	Rarm	L5	14dpt	0.129593	0.114667	-11.5175	122
CG	4	Rarm	L5	7dpt	0.123027	0.100093	-18.6412	123
CG	4	Rarm	L5	2dpt	0.119755	0.103381	-13.6733	123
CG	4	Rarm	L5	14dpt	0.121113	0.111255	-8.13918	123
CG	4	Rarm	L5	7dpt	0.123578	0.106978	-13.4331	123
CG	4	Rarm	L5	2dpt	0.124771	0.105341	-15.5727	123
CG	4	Rarm	L5	14dpt	0.120806	0.11126	-7.90199	123
CG	4	Rarm	L5	7dpt	0.119105	0.103492	-13.1081	123
CG	4	Rarm	L5	2dpt	0.125487	0.106842	-14.8584	123
CG	4	Rarm	L5	14dpt	0.121713	0.107553	-11.6341	123
CG	4	Rarm	L5	7dpt	0.110716	0.0886657	-19.9161	124
CG	4	Rarm	L5	2dpt	0.113282	0.0905929	-20.0287	124
CG	4	Rarm	L5	14dpt	0.108486	0.0952815	-12.1715	124
CG	4	Rarm	L5	7dpt	0.111918	0.0922232	-17.5977	124
CG	4	Rarm	L5	2dpt	0.113692	0.0909156	-20.0337	124
CG	4	Rarm	L5	14dpt	0.108073	0.0992207	-8.1913	124
CG	4	Rarm	L5	7dpt	0.109535	0.0861378	-21.3606	124
CG	4	Rarm	L5	2dpt	0.114256	0.0919515	-19.5214	124
CG	4	Rarm	L5	14dpt	0.108801	0.0951654	-12.5326	124
CG	4	Rarm	L5	7dpt	0.120915	0.0943156	-21.9988	125
CG	4	Rarm	L5	2dpt	0.123811	0.101742	-17.8249	125
CG	4	Rarm	L5	14dpt	0.118756	0.105163	-11.4459	125
CG	4	Rarm	L5	7dpt	0.118193	0.0990051	-16.2341	125
CG	4	Rarm	L5	2dpt	0.126225	0.101913	-19.2605	125
CG	4	Rarm	L5	14dpt	0.117405	0.107987	-8.02186	125
CG	4	Rarm	L5	7dpt	0.118818	0.0948389	-20.1812	125
CG	4	Rarm	L5	2dpt	0.126352	0.104491	-17.3015	125
CG	4	Rarm	L5	14dpt	0.117145	0.104029	-11.1965	125
CG	4	Rarm	L5	7dpt	0.105575	0.0796475	-24.5583	126
CG	4	Rarm	L5	2dpt	0.106941	0.0856912	-19.8705	126
CG	4	Rarm	L5	14dpt	0.102555	0.0890673	-13.1514	126
CG	4	Rarm	L5	7dpt	0.10402	0.085247	-18.0477	126
CG	4	Rarm	L5	2dpt	0.107966	0.0869181	-19.495	126
CG	4	Rarm	L5	14dpt	0.102527	0.0933298	-8.97091	126
CG	4	Rarm	L5	7dpt	0.103848	0.0832417	-19.843	126
CG	4	Rarm	L5	2dpt	0.108018	0.0873547	-19.1294	126
CG	4	Rarm	L5	14dpt	0.103601	0.0898054	-13.3163	126
CG	4	Rarm	L5	7dpt	0.136204	0.102594	-24.6766	127
CG	4	Rarm	L5	2dpt	0.132972	0.102397	-22.9934	127
CG	4	Rarm	L5	14dpt	0.132061	0.112284	-14.9757	127
CG	4	Rarm	L5	7dpt	0.132034	0.109187	-17.3036	127
CG	4	Rarm	L5	2dpt	0.134853	0.108172	-19.7855	127
CG	4	Rarm	L5	14dpt	0.132575	0.118171	-10.8647	127
CG	4	Rarm	L5	7dpt	0.132389	0.105409	-20.3798	127
CG	4	Rarm	L5	2dpt	0.132733	0.106362	-19.8678	127
CG	4	Rarm	L5	14dpt	0.130848	0.111909	-14.4739	127
CG	4	Rarm	L5	7dpt	0.0851928	0.0670354	-21.3133	128
CG	4	Rarm	L5	2dpt	0.0829914	0.0672612	-18.954	128
CG	4	Rarm	L5	14dpt	0.0843848	0.0724766	-14.1118	128
CG	4	Rarm	L5	7dpt	0.0841736	0.0700332	-16.799	128
CG	4	Rarm	L5	2dpt	0.0841583	0.0702317	-16.5481	128
CG	4	Rarm	L5	14dpt	0.0842618	0.0740869	-12.0754	128
CG	4	Rarm	L5	7dpt	0.0841938	0.06658	-20.9206	128
CG	4	Rarm	L5	2dpt	0.0811656	0.0672791	-17.1089	128
CG	4	Rarm	L5	14dpt	0.0843605	0.0742674	-11.9643	128
CG	4	Rarm	L5	7dpt	0.114496	0.093019	-18.7581	129
CG	4	Rarm	L5	2dpt	0.117331	0.0993389	-15.3346	129
CG	4	Rarm	L5	14dpt	0.112477	0.102028	-9.28993	129
CG	4	Rarm	L5	7dpt	0.1133	0.0977212	-13.7504	129
CG	4	Rarm	L5	2dpt	0.118804	0.0992131	-16.4899	129
CG	4	Rarm	L5	14dpt	0.113547	0.101583	-10.5362	129
CG	4	Rarm	L5	7dpt	0.113788	0.0922729	-18.9082	129
CG	4	Rarm	L5	2dpt	0.119723	0.100739	-15.8568	129
CG	4	Rarm	L5	14dpt	0.111487	0.0995919	-10.6695	129
CG	4	Rarm	L5	7dpt	0.223083	0.184792	-17.1644	103
CG	4	Rarm	L5	2dpt	0.226446	0.197026	-12.9919	103
CG	4	Rarm	L5	14dpt	0.22045	0.199715	-9.40553	103
CG	4	Rarm	L5	7dpt	0.225601	0.198178	-12.1555	103
CG	4	Rarm	L5	2dpt	0.23105	0.200255	-13.3284	103
CG	4	Rarm	L5	14dpt	0.222076	0.204697	-7.82559	103
CG	4	Rarm	L5	7dpt	0.222049	0.189106	-14.836	103
CG	4	Rarm	L5	2dpt	0.232512	0.198479	-14.6371	103
CG	4	Rarm	L5	14dpt	0.221052	0.199835	-9.59832	103
CG	4	Rarm	L5	7dpt	0.139875	0.113314	-18.9885	130
CG	4	Rarm	L5	2dpt	0.139935	0.117704	-15.8863	130
CG	4	Rarm	L5	14dpt	0.137357	0.123122	-10.3635	130
CG	4	Rarm	L5	7dpt	0.135294	0.117492	-13.1579	130
CG	4	Rarm	L5	2dpt	0.141279	0.120696	-14.5693	130
CG	4	Rarm	L5	14dpt	0.137464	0.12428	-9.59093	130
CG	4	Rarm	L5	7dpt	0.137643	0.112423	-18.3231	130
CG	4	Rarm	L5	2dpt	0.143381	0.120088	-16.2454	130
CG	4	Rarm	L5	14dpt	0.136008	0.121958	-10.33	130
CG	4	Rarm	L5	7dpt	0.0890177	0.0692656	-22.189	131
CG	4	Rarm	L5	2dpt	0.0937538	0.0770401	-17.8273	131
CG	4	Rarm	L5	14dpt	0.0870097	0.0764314	-12.1575	131
CG	4	Rarm	L5	7dpt	0.0890756	0.071052	-20.2341	131
CG	4	Rarm	L5	2dpt	0.095982	0.077131	-19.6402	131
CG	4	Rarm	L5	14dpt	0.0868865	0.0806539	-7.17324	131
CG	4	Rarm	L5	7dpt	0.0882041	0.0710589	-19.438	131
CG	4	Rarm	L5	2dpt	0.0970314	0.0780843	-19.5268	131
CG	4	Rarm	L5	14dpt	0.0858334	0.0777636	-9.40171	131
CG	4	Rarm	L5	7dpt	0.110715	0.0881107	-20.4165	132
CG	4	Rarm	L5	2dpt	0.112778	0.0909459	-19.3582	132
CG	4	Rarm	L5	14dpt	0.111205	0.0962894	-13.4126	132
CG	4	Rarm	L5	7dpt	0.112156	0.0922279	-17.7684	132
CG	4	Rarm	L5	2dpt	0.112103	0.0904394	-19.3247	132
CG	4	Rarm	L5	14dpt	0.110784	0.101174	-8.67453	132
CG	4	Rarm	L5	7dpt	0.110804	0.0908445	-18.0134	132
CG	4	Rarm	L5	2dpt	0.11562	0.0926306	-19.8833	132
CG	4	Rarm	L5	14dpt	0.110696	0.0977602	-11.6858	132
CG	4	Rarm	L5	7dpt	0.144858	0.11579	-20.0667	133
CG	4	Rarm	L5	2dpt	0.145129	0.121715	-16.1335	133
CG	4	Rarm	L5	14dpt	0.139649	0.12595	-9.80943	133
CG	4	Rarm	L5	7dpt	0.141628	0.123216	-13.0006	133
CG	4	Rarm	L5	2dpt	0.147051	0.123047	-16.3236	133
CG	4	Rarm	L5	14dpt	0.14077	0.128526	-8.69846	133
CG	4	Rarm	L5	7dpt	0.141723	0.121043	-14.5919	133
CG	4	Rarm	L5	2dpt	0.145578	0.122804	-15.6436	133
CG	4	Rarm	L5	14dpt	0.142474	0.125883	-11.6452	133
CG	4	Rarm	L5	7dpt	0.120173	0.098699	-17.8691	134
CG	4	Rarm	L5	2dpt	0.123175	0.0992865	-19.3942	134
CG	4	Rarm	L5	14dpt	0.117402	0.106337	-9.42495	134
CG	4	Rarm	L5	7dpt	0.121749	0.0973785	-20.0168	134
CG	4	Rarm	L5	2dpt	0.124122	0.101663	-18.0941	134
CG	4	Rarm	L5	14dpt	0.120228	0.110091	-8.43171	134
CG	4	Rarm	L5	7dpt	0.120004	0.0967895	-19.3447	134
CG	4	Rarm	L5	2dpt	0.123965	0.101858	-17.8335	134
CG	4	Rarm	L5	14dpt	0.118953	0.105614	-11.2137	134
CG	4	Rarm	L5	7dpt	0.123497	0.0993587	-19.5458	135
CG	4	Rarm	L5	2dpt	0.124336	0.102622	-17.4638	135
CG	4	Rarm	L5	14dpt	0.121375	0.109549	-9.74334	135
CG	4	Rarm	L5	7dpt	0.125122	0.102718	-17.9051	135
CG	4	Rarm	L5	2dpt	0.128813	0.106833	-17.063	135
CG	4	Rarm	L5	14dpt	0.121169	0.110868	-8.50167	135
CG	4	Rarm	L5	7dpt	0.121524	0.0991467	-18.4142	135
CG	4	Rarm	L5	2dpt	0.127393	0.103036	-19.1192	135
CG	4	Rarm	L5	14dpt	0.12319	0.107373	-12.8394	135
CG	4	Rarm	L5	7dpt	0.176242	0.144626	-17.939	136
CG	4	Rarm	L5	2dpt	0.176215	0.151169	-14.2133	136
CG	4	Rarm	L5	14dpt	0.172858	0.155512	-10.0347	136
CG	4	Rarm	L5	7dpt	0.174569	0.152552	-12.6122	136
CG	4	Rarm	L5	2dpt	0.178663	0.153927	-13.8453	136
CG	4	Rarm	L5	14dpt	0.17114	0.158839	-7.18746	136
CG	4	Rarm	L5	7dpt	0.173403	0.150776	-13.0487	136
CG	4	Rarm	L5	2dpt	0.180316	0.152613	-15.3637	136
CG	4	Rarm	L5	14dpt	0.174444	0.157539	-9.6911	136
CG	4	Rarm	L5	7dpt	0.12537	0.100759	-19.6308	137
CG	4	Rarm	L5	2dpt	0.125418	0.10504	-16.2482	137
CG	4	Rarm	L5	14dpt	0.12275	0.109609	-10.7058	137
CG	4	Rarm	L5	7dpt	0.125906	0.102825	-18.3318	137
CG	4	Rarm	L5	2dpt	0.127574	0.10461	-18.0003	137
CG	4	Rarm	L5	14dpt	0.123409	0.110246	-10.6664	137
CG	4	Rarm	L5	7dpt	0.126238	0.103452	-18.0501	137
CG	4	Rarm	L5	2dpt	0.130255	0.104166	-20.0295	137
CG	4	Rarm	L5	14dpt	0.12436	0.108913	-12.4215	137
CG	4	Rarm	L5	7dpt	0.095601	0.0806284	-15.6615	138
CG	4	Rarm	L5	2dpt	0.0968854	0.079328	-18.1219	138
CG	4	Rarm	L5	14dpt	0.0982641	0.0885153	-9.92108	138
CG	4	Rarm	L5	7dpt	0.0966371	0.0845775	-12.4793	138
CG	4	Rarm	L5	2dpt	0.0951181	0.0804172	-15.4555	138
CG	4	Rarm	L5	14dpt	0.0942322	0.0903733	-4.09515	138
CG	4	Rarm	L5	7dpt	0.0965243	0.0820374	-15.0086	138
CG	4	Rarm	L5	2dpt	0.0978797	0.0789191	-19.3714	138
CG	4	Rarm	L5	14dpt	0.0971619	0.0888292	-8.5761	138
CG	4	Rarm	L5	7dpt	0.179541	0.148686	-17.1856	139
CG	4	Rarm	L5	2dpt	0.179472	0.150646	-16.0616	139
CG	4	Rarm	L5	14dpt	0.178963	0.160989	-10.0439	139
CG	4	Rarm	L5	7dpt	0.176887	0.15243	-13.8265	139
CG	4	Rarm	L5	2dpt	0.182334	0.15352	-15.8026	139
CG	4	Rarm	L5	14dpt	0.176295	0.160757	-8.81363	139
CG	4	Rarm	L5	7dpt	0.176693	0.149698	-15.2781	139
CG	4	Rarm	L5	2dpt	0.180631	0.153063	-15.262	139
CG	4	Rarm	L5	14dpt	0.177207	0.160278	-9.55307	139
CG	4	Rarm	L5	7dpt	0.189392	0.147623	-22.0541	104
CG	4	Rarm	L5	2dpt	0.186105	0.150832	-18.9531	104
CG	4	Rarm	L5	14dpt	0.184407	0.162013	-12.1437	104
CG	4	Rarm	L5	7dpt	0.188883	0.154702	-18.0964	104
CG	4	Rarm	L5	2dpt	0.186135	0.152648	-17.9907	104
CG	4	Rarm	L5	14dpt	0.183906	0.169098	-8.05224	104
CG	4	Rarm	L5	7dpt	0.185393	0.150152	-19.0088	104
CG	4	Rarm	L5	2dpt	0.187402	0.153719	-17.9733	104
CG	4	Rarm	L5	14dpt	0.184666	0.160911	-12.8637	104
CG	4	Rarm	L5	7dpt	0.129449	0.1058	-18.2689	140
CG	4	Rarm	L5	2dpt	0.131783	0.107171	-18.6763	140
CG	4	Rarm	L5	14dpt	0.124633	0.114035	-8.50308	140
CG	4	Rarm	L5	7dpt	0.128756	0.111939	-13.061	140
CG	4	Rarm	L5	2dpt	0.134726	0.108305	-19.6108	140
CG	4	Rarm	L5	14dpt	0.128138	0.115321	-10.0022	140
CG	4	Rarm	L5	7dpt	0.126989	0.10742	-15.4096	140
CG	4	Rarm	L5	2dpt	0.133893	0.110008	-17.8393	140
CG	4	Rarm	L5	14dpt	0.127927	0.113708	-11.1153	140
CG	4	Rarm	L5	7dpt	0.0980732	0.0744689	-24.068	141
CG	4	Rarm	L5	2dpt	0.0976839	0.0770406	-21.1327	141
CG	4	Rarm	L5	14dpt	0.0980629	0.0852839	-13.0314	141
CG	4	Rarm	L5	7dpt	0.0971952	0.0785396	-19.1939	141
CG	4	Rarm	L5	2dpt	0.0985472	0.0785477	-20.2943	141
CG	4	Rarm	L5	14dpt	0.097027	0.084841	-12.5594	141
CG	4	Rarm	L5	7dpt	0.0986543	0.0759239	-23.0404	141
CG	4	Rarm	L5	2dpt	0.0995669	0.0791801	-20.4755	141
CG	4	Rarm	L5	14dpt	0.0956695	0.0828155	-13.4358	141
CG	4	Rarm	L5	7dpt	0.0964396	0.0726699	-24.6472	142
CG	4	Rarm	L5	2dpt	0.095276	0.0756384	-20.6113	142
CG	4	Rarm	L5	14dpt	0.0936191	0.0808781	-13.6094	142
CG	4	Rarm	L5	7dpt	0.0949831	0.0772701	-18.6485	142
CG	4	Rarm	L5	2dpt	0.0972459	0.0789053	-18.86	142
CG	4	Rarm	L5	14dpt	0.0931696	0.0824094	-11.549	142
CG	4	Rarm	L5	7dpt	0.0939204	0.0761651	-18.9046	142
CG	4	Rarm	L5	2dpt	0.0962867	0.076748	-20.2922	142
CG	4	Rarm	L5	14dpt	0.0931622	0.0791849	-15.0032	142
CG	4	Rarm	L5	7dpt	0.0830671	0.0676143	-18.6027	143
CG	4	Rarm	L5	2dpt	0.0815952	0.069445	-14.8909	143
CG	4	Rarm	L5	14dpt	0.0810014	0.0733085	-9.49718	143
CG	4	Rarm	L5	7dpt	0.0818879	0.0692576	-15.4239	143
CG	4	Rarm	L5	2dpt	0.0869946	0.0690506	-20.6265	143
CG	4	Rarm	L5	14dpt	0.0821185	0.0756288	-7.90282	143
CG	4	Rarm	L5	7dpt	0.0824075	0.0705737	-14.3601	143
CG	4	Rarm	L5	2dpt	0.0846827	0.070398	-16.8685	143
CG	4	Rarm	L5	14dpt	0.0818733	0.0747743	-8.6707	143
CG	4	Rarm	L5	7dpt	0.131894	0.106387	-19.3389	144
CG	4	Rarm	L5	2dpt	0.1305	0.111143	-14.8333	144
CG	4	Rarm	L5	14dpt	0.127198	0.11471	-9.81779	144
CG	4	Rarm	L5	7dpt	0.129191	0.108393	-16.0987	144
CG	4	Rarm	L5	2dpt	0.132788	0.110405	-16.8557	144
CG	4	Rarm	L5	14dpt	0.12873	0.115554	-10.235	144
CG	4	Rarm	L5	7dpt	0.130991	0.107024	-18.2966	144
CG	4	Rarm	L5	2dpt	0.132035	0.111262	-15.7334	144
CG	4	Rarm	L5	14dpt	0.127983	0.112979	-11.723	144
CG	4	Rarm	L5	7dpt	0.0862718	0.0646017	-25.1183	145
CG	4	Rarm	L5	2dpt	0.0861607	0.0667431	-22.5366	145
CG	4	Rarm	L5	14dpt	0.0852312	0.0735789	-13.6714	145
CG	4	Rarm	L5	7dpt	0.0874609	0.0678084	-22.47	145
CG	4	Rarm	L5	2dpt	0.087333	0.0702506	-19.56	145
CG	4	Rarm	L5	14dpt	0.0830713	0.0757857	-8.77026	145
CG	4	Rarm	L5	7dpt	0.0866034	0.0649544	-24.9979	145
CG	4	Rarm	L5	2dpt	0.0889759	0.0679809	-23.5963	145
CG	4	Rarm	L5	14dpt	0.0852094	0.071766	-15.7769	145
CG	4	Rarm	L5	7dpt	0.0734657	0.0555403	-24.3996	146
CG	4	Rarm	L5	2dpt	0.0714282	0.0559351	-21.6903	146
CG	4	Rarm	L5	14dpt	0.071763	0.0622007	-13.3247	146
CG	4	Rarm	L5	7dpt	0.0743918	0.0588115	-20.9436	146
CG	4	Rarm	L5	2dpt	0.0723459	0.0577211	-20.2151	146
CG	4	Rarm	L5	14dpt	0.0715685	0.0637166	-10.9713	146
CG	4	Rarm	L5	7dpt	0.072254	0.0568273	-21.3506	146
CG	4	Rarm	L5	2dpt	0.0730942	0.0587221	-19.6624	146
CG	4	Rarm	L5	14dpt	0.0714282	0.0600723	-15.8982	146
CG	4	Rarm	L5	7dpt	0.091738	0.0734627	-19.9212	147
CG	4	Rarm	L5	2dpt	0.0920176	0.076504	-16.8594	147
CG	4	Rarm	L5	14dpt	0.0883049	0.0791001	-10.4238	147
CG	4	Rarm	L5	7dpt	0.0894348	0.0756849	-15.3742	147
CG	4	Rarm	L5	2dpt	0.092604	0.078839	-14.8643	147
CG	4	Rarm	L5	14dpt	0.0890274	0.0812969	-8.68329	147
CG	4	Rarm	L5	7dpt	0.0896689	0.0750991	-16.2485	147
CG	4	Rarm	L5	2dpt	0.0906545	0.0780802	-13.8706	147
CG	4	Rarm	L5	14dpt	0.0892156	0.0778866	-12.6984	147
CG	4	Rarm	L5	7dpt	0.136252	0.114124	-16.2402	148
CG	4	Rarm	L5	2dpt	0.137649	0.113975	-17.1989	148
CG	4	Rarm	L5	14dpt	0.136413	0.124583	-8.67217	148
CG	4	Rarm	L5	7dpt	0.136262	0.118107	-13.3235	148
CG	4	Rarm	L5	2dpt	0.140008	0.115604	-17.4306	148
CG	4	Rarm	L5	14dpt	0.136088	0.124262	-8.69037	148
CG	4	Rarm	L5	7dpt	0.138527	0.115937	-16.307	148
CG	4	Rarm	L5	2dpt	0.138717	0.114961	-17.1257	148
CG	4	Rarm	L5	14dpt	0.13698	0.123142	-10.1022	148
CG	4	Rarm	L5	7dpt	0.096725	0.0697964	-27.8403	149
CG	4	Rarm	L5	2dpt	0.0956353	0.0727567	-23.9227	149
CG	4	Rarm	L5	14dpt	0.0957782	0.0800683	-16.4024	149
CG	4	Rarm	L5	7dpt	0.095005	0.0740445	-22.0625	149
CG	4	Rarm	L5	2dpt	0.0963137	0.0752662	-21.853	149
CG	4	Rarm	L5	14dpt	0.0935193	0.0810023	-13.3844	149
CG	4	Rarm	L5	7dpt	0.0955619	0.0718031	-24.8622	149
CG	4	Rarm	L5	2dpt	0.097591	0.0741864	-23.9824	149
CG	4	Rarm	L5	14dpt	0.0937958	0.0764637	-18.4786	149
CG	4	Rarm	L5	7dpt	0.247647	0.193554	-21.843	105
CG	4	Rarm	L5	2dpt	0.240186	0.204018	-15.0585	105
CG	4	Rarm	L5	14dpt	0.241404	0.212014	-12.1747	105
CG	4	Rarm	L5	7dpt	0.244852	0.200129	-18.2652	105
CG	4	Rarm	L5	2dpt	0.244597	0.20381	-16.6753	105
CG	4	Rarm	L5	14dpt	0.238929	0.218444	-8.57403	105
CG	4	Rarm	L5	7dpt	0.242454	0.194706	-19.6938	105
CG	4	Rarm	L5	2dpt	0.24579	0.201117	-18.1755	105
CG	4	Rarm	L5	14dpt	0.242357	0.209159	-13.698	105
CG	4	Rarm	L5	7dpt	0.103213	0.084843	-17.798	150
CG	4	Rarm	L5	2dpt	0.102025	0.0864582	-15.2576	150
CG	4	Rarm	L5	14dpt	0.100426	0.0911019	-9.28445	150
CG	4	Rarm	L5	7dpt	0.103353	0.0867517	-16.063	150
CG	4	Rarm	L5	2dpt	0.105397	0.0876402	-16.8477	150
CG	4	Rarm	L5	14dpt	0.10273	0.0923906	-10.0649	150
CG	4	Rarm	L5	7dpt	0.104238	0.0853853	-18.0865	150
CG	4	Rarm	L5	2dpt	0.103182	0.0873088	-15.3839	150
CG	4	Rarm	L5	14dpt	0.103465	0.0920134	-11.0678	150
CG	4	Rarm	L5	7dpt	0.166792	0.13262	-20.4876	106
CG	4	Rarm	L5	2dpt	0.171387	0.137199	-19.948	106
CG	4	Rarm	L5	14dpt	0.165186	0.14679	-11.1364	106
CG	4	Rarm	L5	7dpt	0.163518	0.139456	-14.7154	106
CG	4	Rarm	L5	2dpt	0.172139	0.140721	-18.2515	106
CG	4	Rarm	L5	14dpt	0.165355	0.148532	-10.1739	106
CG	4	Rarm	L5	7dpt	0.168795	0.133257	-21.054	106
CG	4	Rarm	L5	2dpt	0.169714	0.14116	-16.8245	106
CG	4	Rarm	L5	14dpt	0.162169	0.145774	-10.1096	106
CG	4	Rarm	L5	7dpt	0.166816	0.128649	-22.8801	107
CG	4	Rarm	L5	2dpt	0.167995	0.132138	-21.3443	107
CG	4	Rarm	L5	14dpt	0.163857	0.144462	-11.8369	107
CG	4	Rarm	L5	7dpt	0.164923	0.134096	-18.6919	107
CG	4	Rarm	L5	2dpt	0.173159	0.133526	-22.8882	107
CG	4	Rarm	L5	14dpt	0.164007	0.14605	-10.9486	107
CG	4	Rarm	L5	7dpt	0.163047	0.129805	-20.388	107
CG	4	Rarm	L5	2dpt	0.16992	0.136847	-19.4638	107
CG	4	Rarm	L5	14dpt	0.163664	0.140839	-13.9465	107
CG	4	Rarm	L5	7dpt	0.182081	0.148852	-18.2493	108
CG	4	Rarm	L5	2dpt	0.179455	0.146383	-18.4293	108
CG	4	Rarm	L5	14dpt	0.180884	0.157371	-12.9991	108
CG	4	Rarm	L5	7dpt	0.181902	0.155782	-14.3592	108
CG	4	Rarm	L5	2dpt	0.181392	0.148327	-18.2282	108
CG	4	Rarm	L5	14dpt	0.180137	0.162329	-9.88594	108
CG	4	Rarm	L5	7dpt	0.180974	0.147221	-18.6509	108
CG	4	Rarm	L5	2dpt	0.17793	0.149422	-16.0223	108
CG	4	Rarm	L5	14dpt	0.180398	0.159521	-11.5727	108
CG	4	Rarm	L5	7dpt	0.155421	0.121018	-22.1353	109
CG	4	Rarm	L5	2dpt	0.150346	0.119384	-20.5935	109
CG	4	Rarm	L5	14dpt	0.154636	0.133092	-13.9326	109
CG	4	Rarm	L5	7dpt	0.154268	0.12715	-17.5788	109
CG	4	Rarm	L5	2dpt	0.151449	0.12372	-18.3091	109
CG	4	Rarm	L5	14dpt	0.15515	0.137495	-11.3791	109
CG	4	Rarm	L5	7dpt	0.156011	0.121154	-22.3432	109
CG	4	Rarm	L5	2dpt	0.151891	0.124443	-18.0708	109
CG	4	Rarm	L5	14dpt	0.152351	0.13097	-14.0343	109
CG	4	pericentromere	L5	7dpt	0.892223	0.896048	0.428674	51
CG	4	pericentromere	L5	2dpt	0.904842	0.914829	1.10376	51
CG	4	pericentromere	L5	14dpt	0.881989	0.886896	0.556349	51
CG	4	pericentromere	L5	7dpt	0.887206	0.896918	1.09467	51
CG	4	pericentromere	L5	2dpt	0.905962	0.917378	1.26007	51
CG	4	pericentromere	L5	14dpt	0.880719	0.888473	0.880394	51
CG	4	pericentromere	L5	7dpt	0.888245	0.895157	0.778139	51
CG	4	pericentromere	L5	2dpt	0.904528	0.911527	0.773841	51
CG	4	pericentromere	L5	14dpt	0.881228	0.891434	1.15813	51
CG	4	pericentromere	L5	7dpt	0.312321	0.241192	-22.7741	60
CG	4	pericentromere	L5	2dpt	0.31394	0.263095	-16.196	60
CG	4	pericentromere	L5	14dpt	0.305003	0.266989	-12.4637	60
CG	4	pericentromere	L5	7dpt	0.301722	0.260276	-13.7368	60
CG	4	pericentromere	L5	2dpt	0.314671	0.264334	-15.9965	60
CG	4	pericentromere	L5	14dpt	0.303805	0.272584	-10.2767	60
CG	4	pericentromere	L5	7dpt	0.309899	0.240425	-22.4184	60
CG	4	pericentromere	L5	2dpt	0.317683	0.268833	-15.3769	60
CG	4	pericentromere	L5	14dpt	0.307406	0.264542	-13.9437	60
CG	4	pericentromere	L5	7dpt	0.344606	0.276067	-19.889	61
CG	4	pericentromere	L5	2dpt	0.336685	0.282883	-15.9799	61
CG	4	pericentromere	L5	14dpt	0.33424	0.295527	-11.5822	61
CG	4	pericentromere	L5	7dpt	0.344735	0.288711	-16.2514	61
CG	4	pericentromere	L5	2dpt	0.342476	0.296078	-13.5479	61
CG	4	pericentromere	L5	14dpt	0.336525	0.30785	-8.52111	61
CG	4	pericentromere	L5	7dpt	0.343233	0.275665	-19.6858	61
CG	4	pericentromere	L5	2dpt	0.343467	0.294093	-14.3752	61
CG	4	pericentromere	L5	14dpt	0.338746	0.293718	-13.2925	61
CG	4	pericentromere	L5	7dpt	0.441838	0.398044	-9.91166	62
CG	4	pericentromere	L5	2dpt	0.434469	0.394289	-9.24814	62
CG	4	pericentromere	L5	14dpt	0.434873	0.404966	-6.87721	62
CG	4	pericentromere	L5	7dpt	0.443482	0.40667	-8.30081	62
CG	4	pericentromere	L5	2dpt	0.438412	0.403446	-7.97574	62
CG	4	pericentromere	L5	14dpt	0.431477	0.419776	-2.71164	62
CG	4	pericentromere	L5	7dpt	0.43228	0.397739	-7.99035	62
CG	4	pericentromere	L5	2dpt	0.430456	0.401088	-6.82254	62
CG	4	pericentromere	L5	14dpt	0.426195	0.395955	-7.09522	62
CG	4	pericentromere	L5	7dpt	0.717242	0.692556	-3.44175	63
CG	4	pericentromere	L5	2dpt	0.726375	0.716207	-1.39989	63
CG	4	pericentromere	L5	14dpt	0.70509	0.684436	-2.92922	63
CG	4	pericentromere	L5	7dpt	0.713351	0.699527	-1.93778	63
CG	4	pericentromere	L5	2dpt	0.730202	0.721086	-1.24847	63
CG	4	pericentromere	L5	14dpt	0.697628	0.696932	-0.0997827	63
CG	4	pericentromere	L5	7dpt	0.705021	0.693817	-1.58917	63
CG	4	pericentromere	L5	2dpt	0.727752	0.718301	-1.29873	63
CG	4	pericentromere	L5	14dpt	0.702322	0.685731	-2.36221	63
CG	4	pericentromere	L5	7dpt	0.81258	0.818695	0.752533	64
CG	4	pericentromere	L5	2dpt	0.831804	0.847286	1.86131	64
CG	4	pericentromere	L5	14dpt	0.798968	0.805666	0.838448	64
CG	4	pericentromere	L5	7dpt	0.811266	0.830178	2.33112	64
CG	4	pericentromere	L5	2dpt	0.825683	0.843095	2.10878	64
CG	4	pericentromere	L5	14dpt	0.800816	0.809263	1.05491	64
CG	4	pericentromere	L5	7dpt	0.812927	0.823363	1.28371	64
CG	4	pericentromere	L5	2dpt	0.830698	0.853682	2.7668	64
CG	4	pericentromere	L5	14dpt	0.792618	0.806121	1.7035	64
CG	4	pericentromere	L5	7dpt	0.823278	0.823052	-0.0275088	65
CG	4	pericentromere	L5	2dpt	0.829813	0.836143	0.762852	65
CG	4	pericentromere	L5	14dpt	0.803151	0.809959	0.847693	65
CG	4	pericentromere	L5	7dpt	0.815261	0.824192	1.09553	65
CG	4	pericentromere	L5	2dpt	0.833787	0.841175	0.886164	65
CG	4	pericentromere	L5	14dpt	0.802842	0.809356	0.811331	65
CG	4	pericentromere	L5	7dpt	0.818441	0.818875	0.0529684	65
CG	4	pericentromere	L5	2dpt	0.833254	0.839801	0.7858	65
CG	4	pericentromere	L5	14dpt	0.804908	0.809686	0.593597	65
CG	4	pericentromere	L5	7dpt	0.871609	0.880591	1.03052	66
CG	4	pericentromere	L5	2dpt	0.884451	0.90442	2.25781	66
CG	4	pericentromere	L5	14dpt	0.86048	0.860488	0.00098867	66
CG	4	pericentromere	L5	7dpt	0.864171	0.889022	2.87577	66
CG	4	pericentromere	L5	2dpt	0.888111	0.906513	2.07207	66
CG	4	pericentromere	L5	14dpt	0.855645	0.865464	1.14765	66
CG	4	pericentromere	L5	7dpt	0.869258	0.883324	1.61823	66
CG	4	pericentromere	L5	2dpt	0.886982	0.901519	1.6389	66
CG	4	pericentromere	L5	14dpt	0.854453	0.864963	1.23011	66
CG	4	pericentromere	L5	7dpt	0.860994	0.877717	1.94226	67
CG	4	pericentromere	L5	2dpt	0.881066	0.901589	2.32927	67
CG	4	pericentromere	L5	14dpt	0.849048	0.856345	0.859483	67
CG	4	pericentromere	L5	7dpt	0.859901	0.881179	2.47441	67
CG	4	pericentromere	L5	2dpt	0.878461	0.904812	2.99967	67
CG	4	pericentromere	L5	14dpt	0.847525	0.85915	1.37157	67
CG	4	pericentromere	L5	7dpt	0.862469	0.875731	1.53766	67
CG	4	pericentromere	L5	2dpt	0.880002	0.904249	2.75532	67
CG	4	pericentromere	L5	14dpt	0.845627	0.860259	1.73031	67
CG	4	pericentromere	L5	7dpt	0.860781	0.869828	1.051	68
CG	4	pericentromere	L5	2dpt	0.874029	0.895711	2.48073	68
CG	4	pericentromere	L5	14dpt	0.840112	0.844671	0.542579	68
CG	4	pericentromere	L5	7dpt	0.856659	0.873738	1.99362	68
CG	4	pericentromere	L5	2dpt	0.876873	0.899088	2.53337	68
CG	4	pericentromere	L5	14dpt	0.841605	0.854746	1.56143	68
CG	4	pericentromere	L5	7dpt	0.851078	0.870392	2.26935	68
CG	4	pericentromere	L5	2dpt	0.873253	0.899362	2.98981	68
CG	4	pericentromere	L5	14dpt	0.844093	0.853931	1.16544	68
CG	4	pericentromere	L5	7dpt	0.83263	0.841791	1.10021	69
CG	4	pericentromere	L5	2dpt	0.84478	0.862711	2.12259	69
CG	4	pericentromere	L5	14dpt	0.817021	0.82287	0.715897	69
CG	4	pericentromere	L5	7dpt	0.825157	0.845378	2.45049	69
CG	4	pericentromere	L5	2dpt	0.851055	0.862774	1.37704	69
CG	4	pericentromere	L5	14dpt	0.817056	0.824703	0.935983	69
CG	4	pericentromere	L5	7dpt	0.827292	0.838573	1.36361	69
CG	4	pericentromere	L5	2dpt	0.85065	0.861946	1.32791	69
CG	4	pericentromere	L5	14dpt	0.819862	0.826098	0.760568	69
CG	4	pericentromere	L5	7dpt	0.796895	0.778338	-2.32874	52
CG	4	pericentromere	L5	2dpt	0.803045	0.790605	-1.54915	52
CG	4	pericentromere	L5	14dpt	0.788874	0.775027	-1.75526	52
CG	4	pericentromere	L5	7dpt	0.797605	0.787221	-1.3019	52
CG	4	pericentromere	L5	2dpt	0.804192	0.796877	-0.909592	52
CG	4	pericentromere	L5	14dpt	0.781986	0.778091	-0.498048	52
CG	4	pericentromere	L5	7dpt	0.802997	0.775663	-3.40396	52
CG	4	pericentromere	L5	2dpt	0.80163	0.797897	-0.465698	52
CG	4	pericentromere	L5	14dpt	0.78729	0.775294	-1.52381	52
CG	4	pericentromere	L5	7dpt	0.867602	0.87241	0.554126	70
CG	4	pericentromere	L5	2dpt	0.879453	0.900445	2.38694	70
CG	4	pericentromere	L5	14dpt	0.850135	0.856573	0.757183	70
CG	4	pericentromere	L5	7dpt	0.862995	0.875482	1.44694	70
CG	4	pericentromere	L5	2dpt	0.87857	0.903671	2.85705	70
CG	4	pericentromere	L5	14dpt	0.843848	0.857464	1.61357	70
CG	4	pericentromere	L5	7dpt	0.86098	0.872347	1.32024	70
CG	4	pericentromere	L5	2dpt	0.882764	0.902146	2.19558	70
CG	4	pericentromere	L5	14dpt	0.85208	0.853353	0.149394	70
CG	4	pericentromere	L5	7dpt	0.861842	0.877551	1.82269	71
CG	4	pericentromere	L5	2dpt	0.877551	0.899442	2.49461	71
CG	4	pericentromere	L5	14dpt	0.848512	0.852302	0.446613	71
CG	4	pericentromere	L5	7dpt	0.856476	0.877567	2.46255	71
CG	4	pericentromere	L5	2dpt	0.878328	0.90299	2.80781	71
CG	4	pericentromere	L5	14dpt	0.841638	0.855128	1.60285	71
CG	4	pericentromere	L5	7dpt	0.861437	0.871775	1.20013	71
CG	4	pericentromere	L5	2dpt	0.882914	0.89805	1.71435	71
CG	4	pericentromere	L5	14dpt	0.846676	0.859704	1.53881	71
CG	4	pericentromere	L5	7dpt	0.861515	0.865717	0.487674	72
CG	4	pericentromere	L5	2dpt	0.870749	0.8798	1.03941	72
CG	4	pericentromere	L5	14dpt	0.845304	0.848403	0.366604	72
CG	4	pericentromere	L5	7dpt	0.85175	0.870602	2.21339	72
CG	4	pericentromere	L5	2dpt	0.875992	0.884872	1.01363	72
CG	4	pericentromere	L5	14dpt	0.847572	0.846744	-0.0977443	72
CG	4	pericentromere	L5	7dpt	0.856729	0.863247	0.760824	72
CG	4	pericentromere	L5	2dpt	0.871493	0.884806	1.52757	72
CG	4	pericentromere	L5	14dpt	0.842308	0.851976	1.14783	72
CG	4	pericentromere	L5	7dpt	0.85843	0.840984	-2.03231	73
CG	4	pericentromere	L5	2dpt	0.877094	0.874631	-0.280891	73
CG	4	pericentromere	L5	14dpt	0.845155	0.833242	-1.40955	73
CG	4	pericentromere	L5	7dpt	0.851644	0.850041	-0.188226	73
CG	4	pericentromere	L5	2dpt	0.877889	0.874834	-0.348022	73
CG	4	pericentromere	L5	14dpt	0.838519	0.841332	0.335453	73
CG	4	pericentromere	L5	7dpt	0.849061	0.842429	-0.781097	73
CG	4	pericentromere	L5	2dpt	0.872938	0.876895	0.453324	73
CG	4	pericentromere	L5	14dpt	0.841454	0.83838	-0.365253	73
CG	4	pericentromere	L5	7dpt	0.839032	0.842343	0.394637	74
CG	4	pericentromere	L5	2dpt	0.84992	0.869866	2.34684	74
CG	4	pericentromere	L5	14dpt	0.819007	0.831376	1.51035	74
CG	4	pericentromere	L5	7dpt	0.831542	0.843628	1.45355	74
CG	4	pericentromere	L5	2dpt	0.853375	0.868185	1.73542	74
CG	4	pericentromere	L5	14dpt	0.820325	0.830615	1.25439	74
CG	4	pericentromere	L5	7dpt	0.833903	0.843385	1.13702	74
CG	4	pericentromere	L5	2dpt	0.852012	0.870757	2.20001	74
CG	4	pericentromere	L5	14dpt	0.822997	0.830297	0.887019	74
CG	4	pericentromere	L5	7dpt	0.823862	0.833942	1.22347	75
CG	4	pericentromere	L5	2dpt	0.840999	0.85601	1.78499	75
CG	4	pericentromere	L5	14dpt	0.807215	0.813346	0.759572	75
CG	4	pericentromere	L5	7dpt	0.821208	0.838987	2.16505	75
CG	4	pericentromere	L5	2dpt	0.837355	0.858928	2.57635	75
CG	4	pericentromere	L5	14dpt	0.803421	0.818859	1.92152	75
CG	4	pericentromere	L5	7dpt	0.818672	0.837816	2.33837	75
CG	4	pericentromere	L5	2dpt	0.834763	0.856841	2.64483	75
CG	4	pericentromere	L5	14dpt	0.809057	0.813864	0.594118	75
CG	4	pericentromere	L5	7dpt	0.77576	0.775809	0.00631688	76
CG	4	pericentromere	L5	2dpt	0.795227	0.797363	0.26865	76
CG	4	pericentromere	L5	14dpt	0.769764	0.758362	-1.48117	76
CG	4	pericentromere	L5	7dpt	0.779764	0.777156	-0.334438	76
CG	4	pericentromere	L5	2dpt	0.796238	0.800755	0.567353	76
CG	4	pericentromere	L5	14dpt	0.761855	0.763978	0.278656	76
CG	4	pericentromere	L5	7dpt	0.773958	0.772408	-0.200208	76
CG	4	pericentromere	L5	2dpt	0.796874	0.80801	1.39752	76
CG	4	pericentromere	L5	14dpt	0.763186	0.76695	0.493212	76
CG	4	pericentromere	L5	7dpt	0.855537	0.858761	0.376841	77
CG	4	pericentromere	L5	2dpt	0.870731	0.882136	1.30983	77
CG	4	pericentromere	L5	14dpt	0.842784	0.837813	-0.589812	77
CG	4	pericentromere	L5	7dpt	0.852156	0.860738	1.007	77
CG	4	pericentromere	L5	2dpt	0.871838	0.881737	1.13551	77
CG	4	pericentromere	L5	14dpt	0.834186	0.845704	1.38075	77
CG	4	pericentromere	L5	7dpt	0.854654	0.857335	0.313681	77
CG	4	pericentromere	L5	2dpt	0.870071	0.882185	1.39232	77
CG	4	pericentromere	L5	14dpt	0.838375	0.843231	0.579205	77
CG	4	pericentromere	L5	7dpt	0.787409	0.779358	-1.02243	78
CG	4	pericentromere	L5	2dpt	0.802122	0.79868	-0.429029	78
CG	4	pericentromere	L5	14dpt	0.773249	0.768963	-0.554259	78
CG	4	pericentromere	L5	7dpt	0.780346	0.789552	1.17976	78
CG	4	pericentromere	L5	2dpt	0.802924	0.797615	-0.661185	78
CG	4	pericentromere	L5	14dpt	0.776787	0.777922	0.146158	78
CG	4	pericentromere	L5	7dpt	0.784303	0.776346	-1.01449	78
CG	4	pericentromere	L5	2dpt	0.801778	0.810326	1.06609	78
CG	4	pericentromere	L5	14dpt	0.77242	0.768792	-0.469707	78
CG	4	pericentromere	L5	7dpt	0.860692	0.855791	-0.569387	79
CG	4	pericentromere	L5	2dpt	0.870477	0.879507	1.03739	79
CG	4	pericentromere	L5	14dpt	0.846813	0.843874	-0.347076	79
CG	4	pericentromere	L5	7dpt	0.855075	0.861624	0.765945	79
CG	4	pericentromere	L5	2dpt	0.875482	0.88136	0.671376	79
CG	4	pericentromere	L5	14dpt	0.840324	0.847688	0.876347	79
CG	4	pericentromere	L5	7dpt	0.852631	0.85944	0.798663	79
CG	4	pericentromere	L5	2dpt	0.873861	0.882799	1.0229	79
CG	4	pericentromere	L5	14dpt	0.84933	0.844585	-0.558678	79
CG	4	pericentromere	L5	7dpt	0.775978	0.738268	-4.85973	53
CG	4	pericentromere	L5	2dpt	0.785854	0.756993	-3.67261	53
CG	4	pericentromere	L5	14dpt	0.756573	0.74278	-1.82302	53
CG	4	pericentromere	L5	7dpt	0.769234	0.75639	-1.66963	53
CG	4	pericentromere	L5	2dpt	0.787076	0.765194	-2.78009	53
CG	4	pericentromere	L5	14dpt	0.750909	0.751593	0.0911533	53
CG	4	pericentromere	L5	7dpt	0.771877	0.740353	-4.08414	53
CG	4	pericentromere	L5	2dpt	0.778191	0.761232	-2.17934	53
CG	4	pericentromere	L5	14dpt	0.76093	0.742228	-2.4579	53
CG	4	pericentromere	L5	7dpt	0.845217	0.851032	0.688017	80
CG	4	pericentromere	L5	2dpt	0.857037	0.881463	2.85003	80
CG	4	pericentromere	L5	14dpt	0.8226	0.823927	0.161292	80
CG	4	pericentromere	L5	7dpt	0.838221	0.853585	1.83297	80
CG	4	pericentromere	L5	2dpt	0.859941	0.878982	2.21419	80
CG	4	pericentromere	L5	14dpt	0.820126	0.835882	1.92125	80
CG	4	pericentromere	L5	7dpt	0.839334	0.846071	0.802694	80
CG	4	pericentromere	L5	2dpt	0.853375	0.881259	3.26743	80
CG	4	pericentromere	L5	14dpt	0.824994	0.829491	0.545098	80
CG	4	pericentromere	L5	7dpt	0.87804	0.885084	0.802288	81
CG	4	pericentromere	L5	2dpt	0.895009	0.907384	1.38272	81
CG	4	pericentromere	L5	14dpt	0.863351	0.871685	0.965327	81
CG	4	pericentromere	L5	7dpt	0.877789	0.890544	1.45306	81
CG	4	pericentromere	L5	2dpt	0.894616	0.912443	1.99268	81
CG	4	pericentromere	L5	14dpt	0.861083	0.87148	1.2075	81
CG	4	pericentromere	L5	7dpt	0.87391	0.883568	1.10517	81
CG	4	pericentromere	L5	2dpt	0.890321	0.910565	2.27383	81
CG	4	pericentromere	L5	14dpt	0.863546	0.872053	0.985133	81
CG	4	pericentromere	L5	7dpt	0.801445	0.772405	-3.62347	82
CG	4	pericentromere	L5	2dpt	0.810408	0.812015	0.198257	82
CG	4	pericentromere	L5	14dpt	0.776203	0.767641	-1.10314	82
CG	4	pericentromere	L5	7dpt	0.791499	0.779373	-1.53207	82
CG	4	pericentromere	L5	2dpt	0.819102	0.814832	-0.521381	82
CG	4	pericentromere	L5	14dpt	0.779875	0.780205	0.0422962	82
CG	4	pericentromere	L5	7dpt	0.784537	0.773896	-1.35632	82
CG	4	pericentromere	L5	2dpt	0.816044	0.816103	0.00734603	82
CG	4	pericentromere	L5	14dpt	0.781548	0.766463	-1.93015	82
CG	4	pericentromere	L5	7dpt	0.854829	0.855752	0.107968	83
CG	4	pericentromere	L5	2dpt	0.867032	0.879875	1.48123	83
CG	4	pericentromere	L5	14dpt	0.837633	0.837154	-0.0571934	83
CG	4	pericentromere	L5	7dpt	0.846883	0.859563	1.49725	83
CG	4	pericentromere	L5	2dpt	0.866878	0.879374	1.44148	83
CG	4	pericentromere	L5	14dpt	0.83245	0.84378	1.36107	83
CG	4	pericentromere	L5	7dpt	0.843781	0.858932	1.79571	83
CG	4	pericentromere	L5	2dpt	0.866253	0.88325	1.96218	83
CG	4	pericentromere	L5	14dpt	0.83475	0.8394	0.557099	83
CG	4	pericentromere	L5	7dpt	0.73719	0.708319	-3.91639	84
CG	4	pericentromere	L5	2dpt	0.753253	0.739231	-1.86145	84
CG	4	pericentromere	L5	14dpt	0.726486	0.714667	-1.62697	84
CG	4	pericentromere	L5	7dpt	0.73295	0.722333	-1.4486	84
CG	4	pericentromere	L5	2dpt	0.755009	0.743433	-1.53314	84
CG	4	pericentromere	L5	14dpt	0.724396	0.722119	-0.314316	84
CG	4	pericentromere	L5	7dpt	0.735842	0.709418	-3.59103	84
CG	4	pericentromere	L5	2dpt	0.758241	0.735772	-2.96331	84
CG	4	pericentromere	L5	14dpt	0.729789	0.716348	-1.84168	84
CG	4	pericentromere	L5	7dpt	0.754855	0.711988	-5.67882	85
CG	4	pericentromere	L5	2dpt	0.76438	0.747331	-2.23043	85
CG	4	pericentromere	L5	14dpt	0.742687	0.715025	-3.72464	85
CG	4	pericentromere	L5	7dpt	0.752528	0.718501	-4.52169	85
CG	4	pericentromere	L5	2dpt	0.771518	0.751456	-2.60028	85
CG	4	pericentromere	L5	14dpt	0.735502	0.731006	-0.61133	85
CG	4	pericentromere	L5	7dpt	0.748461	0.711706	-4.91069	85
CG	4	pericentromere	L5	2dpt	0.769339	0.744031	-3.28955	85
CG	4	pericentromere	L5	14dpt	0.739514	0.716099	-3.16625	85
CG	4	pericentromere	L5	7dpt	0.842841	0.846252	0.404727	86
CG	4	pericentromere	L5	2dpt	0.850067	0.864421	1.68855	86
CG	4	pericentromere	L5	14dpt	0.831036	0.829512	-0.183435	86
CG	4	pericentromere	L5	7dpt	0.83959	0.846647	0.840484	86
CG	4	pericentromere	L5	2dpt	0.856855	0.866616	1.13911	86
CG	4	pericentromere	L5	14dpt	0.824756	0.835084	1.25231	86
CG	4	pericentromere	L5	7dpt	0.839035	0.849823	1.28571	86
CG	4	pericentromere	L5	2dpt	0.852096	0.862419	1.21152	86
CG	4	pericentromere	L5	14dpt	0.822781	0.831695	1.08343	86
CG	4	pericentromere	L5	7dpt	0.825424	0.818074	-0.890447	87
CG	4	pericentromere	L5	2dpt	0.835798	0.829632	-0.737682	87
CG	4	pericentromere	L5	14dpt	0.815907	0.807207	-1.06636	87
CG	4	pericentromere	L5	7dpt	0.823402	0.822828	-0.0697344	87
CG	4	pericentromere	L5	2dpt	0.835005	0.83638	0.164568	87
CG	4	pericentromere	L5	14dpt	0.808838	0.812612	0.466613	87
CG	4	pericentromere	L5	7dpt	0.821394	0.818528	-0.348869	87
CG	4	pericentromere	L5	2dpt	0.838801	0.835049	-0.447286	87
CG	4	pericentromere	L5	14dpt	0.816958	0.809572	-0.904046	87
CG	4	pericentromere	L5	7dpt	0.551217	0.489887	-11.1263	88
CG	4	pericentromere	L5	2dpt	0.557931	0.513768	-7.91539	88
CG	4	pericentromere	L5	14dpt	0.539932	0.505128	-6.44609	88
CG	4	pericentromere	L5	7dpt	0.54398	0.509898	-6.26527	88
CG	4	pericentromere	L5	2dpt	0.562786	0.510975	-9.20623	88
CG	4	pericentromere	L5	14dpt	0.54296	0.519453	-4.32938	88
CG	4	pericentromere	L5	7dpt	0.548116	0.488324	-10.9086	88
CG	4	pericentromere	L5	2dpt	0.557029	0.518567	-6.90491	88
CG	4	pericentromere	L5	14dpt	0.544157	0.507093	-6.81132	88
CG	4	pericentromere	L5	7dpt	0.591019	0.528082	-10.6489	89
CG	4	pericentromere	L5	2dpt	0.599298	0.542529	-9.47259	89
CG	4	pericentromere	L5	14dpt	0.584061	0.535487	-8.31656	89
CG	4	pericentromere	L5	7dpt	0.590186	0.534298	-9.46957	89
CG	4	pericentromere	L5	2dpt	0.602008	0.55036	-8.57932	89
CG	4	pericentromere	L5	14dpt	0.578881	0.54921	-5.12572	89
CG	4	pericentromere	L5	7dpt	0.583036	0.530517	-9.0078	89
CG	4	pericentromere	L5	2dpt	0.601144	0.554468	-7.76448	89
CG	4	pericentromere	L5	14dpt	0.575871	0.541445	-5.97798	89
CG	4	pericentromere	L5	7dpt	0.763178	0.742276	-2.73874	54
CG	4	pericentromere	L5	2dpt	0.769548	0.752537	-2.21057	54
CG	4	pericentromere	L5	14dpt	0.754457	0.744042	-1.38037	54
CG	4	pericentromere	L5	7dpt	0.756903	0.752182	-0.623757	54
CG	4	pericentromere	L5	2dpt	0.771974	0.758519	-1.74296	54
CG	4	pericentromere	L5	14dpt	0.753311	0.744443	-1.17717	54
CG	4	pericentromere	L5	7dpt	0.759675	0.74844	-1.47902	54
CG	4	pericentromere	L5	2dpt	0.770185	0.761596	-1.1152	54
CG	4	pericentromere	L5	14dpt	0.757199	0.74542	-1.55553	54
CG	4	pericentromere	L5	7dpt	0.564119	0.4979	-11.7384	90
CG	4	pericentromere	L5	2dpt	0.577432	0.513953	-10.9934	90
CG	4	pericentromere	L5	14dpt	0.555523	0.514883	-7.31556	90
CG	4	pericentromere	L5	7dpt	0.568935	0.513677	-9.71255	90
CG	4	pericentromere	L5	2dpt	0.567911	0.523072	-7.89532	90
CG	4	pericentromere	L5	14dpt	0.551836	0.534681	-3.1086	90
CG	4	pericentromere	L5	7dpt	0.561391	0.50294	-10.412	90
CG	4	pericentromere	L5	2dpt	0.57663	0.51819	-10.1347	90
CG	4	pericentromere	L5	14dpt	0.558909	0.516967	-7.50423	90
CG	4	pericentromere	L5	7dpt	0.530446	0.464997	-12.3384	91
CG	4	pericentromere	L5	2dpt	0.541924	0.484248	-10.6429	91
CG	4	pericentromere	L5	14dpt	0.523674	0.48008	-8.32468	91
CG	4	pericentromere	L5	7dpt	0.529128	0.475334	-10.1664	91
CG	4	pericentromere	L5	2dpt	0.545272	0.490885	-9.97434	91
CG	4	pericentromere	L5	14dpt	0.517925	0.488192	-5.74072	91
CG	4	pericentromere	L5	7dpt	0.52641	0.470125	-10.6921	91
CG	4	pericentromere	L5	2dpt	0.54529	0.489055	-10.3129	91
CG	4	pericentromere	L5	14dpt	0.522143	0.485662	-6.98676	91
CG	4	pericentromere	L5	7dpt	0.754089	0.712395	-5.529	92
CG	4	pericentromere	L5	2dpt	0.754288	0.73615	-2.4047	92
CG	4	pericentromere	L5	14dpt	0.740402	0.721572	-2.54319	92
CG	4	pericentromere	L5	7dpt	0.750565	0.725289	-3.36759	92
CG	4	pericentromere	L5	2dpt	0.763019	0.737474	-3.34798	92
CG	4	pericentromere	L5	14dpt	0.745596	0.728761	-2.25794	92
CG	4	pericentromere	L5	7dpt	0.748356	0.711274	-4.95513	92
CG	4	pericentromere	L5	2dpt	0.755474	0.736456	-2.51741	92
CG	4	pericentromere	L5	14dpt	0.746662	0.72047	-3.50791	92
CG	4	pericentromere	L5	7dpt	0.582117	0.526717	-9.51688	93
CG	4	pericentromere	L5	2dpt	0.598378	0.546458	-8.67672	93
CG	4	pericentromere	L5	14dpt	0.581348	0.539688	-7.16611	93
CG	4	pericentromere	L5	7dpt	0.584537	0.547958	-6.25773	93
CG	4	pericentromere	L5	2dpt	0.594533	0.550406	-7.42212	93
CG	4	pericentromere	L5	14dpt	0.576988	0.557887	-3.31052	93
CG	4	pericentromere	L5	7dpt	0.584394	0.53537	-8.38885	93
CG	4	pericentromere	L5	2dpt	0.600169	0.551443	-8.11878	93
CG	4	pericentromere	L5	14dpt	0.585214	0.547181	-6.49894	93
CG	4	pericentromere	L5	7dpt	0.439585	0.340309	-22.584	94
CG	4	pericentromere	L5	2dpt	0.423522	0.343873	-18.8062	94
CG	4	pericentromere	L5	14dpt	0.428945	0.379807	-11.4557	94
CG	4	pericentromere	L5	7dpt	0.431483	0.359721	-16.6316	94
CG	4	pericentromere	L5	2dpt	0.427932	0.353994	-17.278	94
CG	4	pericentromere	L5	14dpt	0.423332	0.391757	-7.45876	94
CG	4	pericentromere	L5	7dpt	0.434566	0.348918	-19.7088	94
CG	4	pericentromere	L5	2dpt	0.422424	0.348468	-17.5074	94
CG	4	pericentromere	L5	14dpt	0.428505	0.376086	-12.233	94
CG	4	pericentromere	L5	7dpt	0.364361	0.303766	-16.6306	95
CG	4	pericentromere	L5	2dpt	0.347454	0.306483	-11.7919	95
CG	4	pericentromere	L5	14dpt	0.354692	0.319577	-9.9002	95
CG	4	pericentromere	L5	7dpt	0.354769	0.314322	-11.4008	95
CG	4	pericentromere	L5	2dpt	0.351791	0.309151	-12.1207	95
CG	4	pericentromere	L5	14dpt	0.350508	0.334482	-4.5723	95
CG	4	pericentromere	L5	7dpt	0.360912	0.312906	-13.3013	95
CG	4	pericentromere	L5	2dpt	0.348552	0.309979	-11.0667	95
CG	4	pericentromere	L5	14dpt	0.355662	0.321092	-9.71992	95
CG	4	pericentromere	L5	7dpt	0.707486	0.651677	-7.88834	96
CG	4	pericentromere	L5	2dpt	0.696054	0.655772	-5.78716	96
CG	4	pericentromere	L5	14dpt	0.700696	0.66335	-5.32983	96
CG	4	pericentromere	L5	7dpt	0.696836	0.665206	-4.539	96
CG	4	pericentromere	L5	2dpt	0.699684	0.659998	-5.67204	96
CG	4	pericentromere	L5	14dpt	0.697256	0.676658	-2.95414	96
CG	4	pericentromere	L5	7dpt	0.699446	0.651922	-6.79452	96
CG	4	pericentromere	L5	2dpt	0.701833	0.664591	-5.30637	96
CG	4	pericentromere	L5	14dpt	0.698851	0.659753	-5.59457	96
CG	4	pericentromere	L5	7dpt	0.447662	0.375409	-16.1399	97
CG	4	pericentromere	L5	2dpt	0.450916	0.389987	-13.5123	97
CG	4	pericentromere	L5	14dpt	0.436745	0.390081	-10.6844	97
CG	4	pericentromere	L5	7dpt	0.442141	0.389194	-11.975	97
CG	4	pericentromere	L5	2dpt	0.447178	0.396852	-11.2541	97
CG	4	pericentromere	L5	14dpt	0.43637	0.40405	-7.40651	97
CG	4	pericentromere	L5	7dpt	0.443609	0.379939	-14.3528	97
CG	4	pericentromere	L5	2dpt	0.456062	0.400344	-12.2172	97
CG	4	pericentromere	L5	14dpt	0.434421	0.399951	-7.93474	97
CG	4	pericentromere	L5	7dpt	0.454216	0.386367	-14.9376	98
CG	4	pericentromere	L5	2dpt	0.45506	0.395739	-13.0358	98
CG	4	pericentromere	L5	14dpt	0.448222	0.406903	-9.21848	98
CG	4	pericentromere	L5	7dpt	0.453142	0.403019	-11.0612	98
CG	4	pericentromere	L5	2dpt	0.467759	0.405294	-13.3541	98
CG	4	pericentromere	L5	14dpt	0.449531	0.41691	-7.25662	98
CG	4	pericentromere	L5	7dpt	0.450569	0.387436	-14.0118	98
CG	4	pericentromere	L5	2dpt	0.456622	0.405227	-11.2555	98
CG	4	pericentromere	L5	14dpt	0.447893	0.407603	-8.99543	98
CG	4	pericentromere	L5	7dpt	0.326379	0.279002	-14.516	99
CG	4	pericentromere	L5	2dpt	0.33756	0.290066	-14.0698	99
CG	4	pericentromere	L5	14dpt	0.322125	0.29847	-7.34352	99
CG	4	pericentromere	L5	7dpt	0.328889	0.292159	-11.1678	99
CG	4	pericentromere	L5	2dpt	0.335835	0.296852	-11.6076	99
CG	4	pericentromere	L5	14dpt	0.32116	0.302196	-5.9048	99
CG	4	pericentromere	L5	7dpt	0.322391	0.281506	-12.682	99
CG	4	pericentromere	L5	2dpt	0.343949	0.302158	-12.1504	99
CG	4	pericentromere	L5	14dpt	0.324445	0.29477	-9.14627	99
CG	4	pericentromere	L5	7dpt	0.721211	0.6752	-6.3797	55
CG	4	pericentromere	L5	2dpt	0.727508	0.697594	-4.11186	55
CG	4	pericentromere	L5	14dpt	0.710425	0.689837	-2.89788	55
CG	4	pericentromere	L5	7dpt	0.720885	0.690815	-4.17125	55
CG	4	pericentromere	L5	2dpt	0.72812	0.699994	-3.86283	55
CG	4	pericentromere	L5	14dpt	0.702617	0.690639	-1.7048	55
CG	4	pericentromere	L5	7dpt	0.717039	0.677685	-5.48844	55
CG	4	pericentromere	L5	2dpt	0.729438	0.699115	-4.15691	55
CG	4	pericentromere	L5	14dpt	0.710333	0.686605	-3.34037	55
CG	4	pericentromere	L5	7dpt	0.341286	0.253388	-25.7549	100
CG	4	pericentromere	L5	2dpt	0.34165	0.260764	-23.6751	100
CG	4	pericentromere	L5	14dpt	0.334436	0.290784	-13.0522	100
CG	4	pericentromere	L5	7dpt	0.343552	0.26877	-21.7675	100
CG	4	pericentromere	L5	2dpt	0.338195	0.262414	-22.4073	100
CG	4	pericentromere	L5	14dpt	0.338939	0.297961	-12.0901	100
CG	4	pericentromere	L5	7dpt	0.343069	0.255318	-25.5784	100
CG	4	pericentromere	L5	2dpt	0.346798	0.269183	-22.3806	100
CG	4	pericentromere	L5	14dpt	0.341092	0.28715	-15.8147	100
CG	4	pericentromere	L5	7dpt	0.771958	0.740165	-4.11841	56
CG	4	pericentromere	L5	2dpt	0.770905	0.75532	-2.02166	56
CG	4	pericentromere	L5	14dpt	0.754605	0.739289	-2.0297	56
CG	4	pericentromere	L5	7dpt	0.765854	0.746966	-2.46627	56
CG	4	pericentromere	L5	2dpt	0.777994	0.749902	-3.61081	56
CG	4	pericentromere	L5	14dpt	0.758629	0.743825	-1.95136	56
CG	4	pericentromere	L5	7dpt	0.763451	0.73329	-3.95059	56
CG	4	pericentromere	L5	2dpt	0.774841	0.750936	-3.08522	56
CG	4	pericentromere	L5	14dpt	0.753267	0.741253	-1.59504	56
CG	4	pericentromere	L5	7dpt	0.582023	0.528761	-9.1512	57
CG	4	pericentromere	L5	2dpt	0.578321	0.547757	-5.28487	57
CG	4	pericentromere	L5	14dpt	0.576608	0.538841	-6.54988	57
CG	4	pericentromere	L5	7dpt	0.580435	0.539763	-7.00708	57
CG	4	pericentromere	L5	2dpt	0.583547	0.547023	-6.25891	57
CG	4	pericentromere	L5	14dpt	0.569352	0.548846	-3.60158	57
CG	4	pericentromere	L5	7dpt	0.579673	0.532436	-8.14895	57
CG	4	pericentromere	L5	2dpt	0.59071	0.550871	-6.74434	57
CG	4	pericentromere	L5	14dpt	0.57616	0.543251	-5.71185	57
CG	4	pericentromere	L5	7dpt	0.518056	0.422698	-18.4068	58
CG	4	pericentromere	L5	2dpt	0.510995	0.440175	-13.8592	58
CG	4	pericentromere	L5	14dpt	0.494561	0.443562	-10.3119	58
CG	4	pericentromere	L5	7dpt	0.500462	0.441199	-11.8417	58
CG	4	pericentromere	L5	2dpt	0.512825	0.446517	-12.93	58
CG	4	pericentromere	L5	14dpt	0.49206	0.453793	-7.77683	58
CG	4	pericentromere	L5	7dpt	0.503679	0.425392	-15.5431	58
CG	4	pericentromere	L5	2dpt	0.509745	0.449568	-11.8053	58
CG	4	pericentromere	L5	14dpt	0.496576	0.44687	-10.0098	58
CG	4	pericentromere	L5	7dpt	0.354511	0.292511	-17.4889	59
CG	4	pericentromere	L5	2dpt	0.368269	0.303638	-17.5498	59
CG	4	pericentromere	L5	14dpt	0.361321	0.314958	-12.8316	59
CG	4	pericentromere	L5	7dpt	0.360371	0.301573	-16.316	59
CG	4	pericentromere	L5	2dpt	0.373839	0.308626	-17.4442	59
CG	4	pericentromere	L5	14dpt	0.356822	0.328068	-8.05842	59
CG	4	pericentromere	L5	7dpt	0.3557	0.289489	-18.6144	59
CG	4	pericentromere	L5	2dpt	0.364412	0.314088	-13.8097	59
CG	4	pericentromere	L5	14dpt	0.353577	0.314049	-11.1794	59
CG	5	Larm	L5	7dpt	0.128151	0.10773	-15.9351	1
CG	5	Larm	L5	2dpt	0.128881	0.111331	-13.6169	1
CG	5	Larm	L5	14dpt	0.123165	0.113338	-7.97915	1
CG	5	Larm	L5	7dpt	0.12332	0.113342	-8.09148	1
CG	5	Larm	L5	2dpt	0.129817	0.110778	-14.6661	1
CG	5	Larm	L5	14dpt	0.12519	0.114839	-8.26831	1
CG	5	Larm	L5	7dpt	0.129173	0.10926	-15.4158	1
CG	5	Larm	L5	2dpt	0.12998	0.111106	-14.5202	1
CG	5	Larm	L5	14dpt	0.129001	0.113581	-11.9539	1
CG	5	Larm	L5	7dpt	0.142678	0.11185	-21.6071	10
CG	5	Larm	L5	2dpt	0.140629	0.111871	-20.4493	10
CG	5	Larm	L5	14dpt	0.142192	0.120896	-14.9766	10
CG	5	Larm	L5	7dpt	0.141571	0.115853	-18.1662	10
CG	5	Larm	L5	2dpt	0.140159	0.111616	-20.3645	10
CG	5	Larm	L5	14dpt	0.141014	0.12653	-10.2717	10
CG	5	Larm	L5	7dpt	0.14196	0.110831	-21.928	10
CG	5	Larm	L5	2dpt	0.141664	0.112408	-20.6512	10
CG	5	Larm	L5	14dpt	0.141259	0.119623	-15.3167	10
CG	5	Larm	L5	7dpt	0.13006	0.110842	-14.7762	11
CG	5	Larm	L5	2dpt	0.130723	0.11249	-13.9479	11
CG	5	Larm	L5	14dpt	0.126479	0.114724	-9.29376	11
CG	5	Larm	L5	7dpt	0.126899	0.11599	-8.59644	11
CG	5	Larm	L5	2dpt	0.129604	0.112195	-13.4323	11
CG	5	Larm	L5	14dpt	0.128143	0.120315	-6.10897	11
CG	5	Larm	L5	7dpt	0.127893	0.112764	-11.8293	11
CG	5	Larm	L5	2dpt	0.131926	0.114421	-13.2685	11
CG	5	Larm	L5	14dpt	0.128445	0.119273	-7.14079	11
CG	5	Larm	L5	7dpt	0.156384	0.128724	-17.6872	12
CG	5	Larm	L5	2dpt	0.155352	0.136904	-11.8753	12
CG	5	Larm	L5	14dpt	0.15111	0.13875	-8.17943	12
CG	5	Larm	L5	7dpt	0.154963	0.135575	-12.5116	12
CG	5	Larm	L5	2dpt	0.15448	0.136124	-11.8827	12
CG	5	Larm	L5	14dpt	0.152953	0.145711	-4.73477	12
CG	5	Larm	L5	7dpt	0.156422	0.13028	-16.7123	12
CG	5	Larm	L5	2dpt	0.153647	0.139715	-9.06738	12
CG	5	Larm	L5	14dpt	0.153648	0.142444	-7.29224	12
CG	5	Larm	L5	7dpt	0.176817	0.150604	-14.8252	13
CG	5	Larm	L5	2dpt	0.177123	0.153806	-13.1641	13
CG	5	Larm	L5	14dpt	0.174297	0.162698	-6.65458	13
CG	5	Larm	L5	7dpt	0.177906	0.157721	-11.3456	13
CG	5	Larm	L5	2dpt	0.175287	0.154468	-11.8772	13
CG	5	Larm	L5	14dpt	0.174224	0.166743	-4.29356	13
CG	5	Larm	L5	7dpt	0.178307	0.156077	-12.4672	13
CG	5	Larm	L5	2dpt	0.175729	0.153961	-12.3872	13
CG	5	Larm	L5	14dpt	0.175649	0.162016	-7.76184	13
CG	5	Larm	L5	7dpt	0.169015	0.135729	-19.6939	14
CG	5	Larm	L5	2dpt	0.165259	0.136636	-17.32	14
CG	5	Larm	L5	14dpt	0.166078	0.14753	-11.1683	14
CG	5	Larm	L5	7dpt	0.168655	0.142549	-15.4789	14
CG	5	Larm	L5	2dpt	0.168761	0.138197	-18.1105	14
CG	5	Larm	L5	14dpt	0.165722	0.154207	-6.94857	14
CG	5	Larm	L5	7dpt	0.167325	0.136864	-18.2052	14
CG	5	Larm	L5	2dpt	0.167606	0.136415	-18.6098	14
CG	5	Larm	L5	14dpt	0.16826	0.147863	-12.1221	14
CG	5	Larm	L5	7dpt	0.182035	0.147516	-18.9626	15
CG	5	Larm	L5	2dpt	0.179995	0.147778	-17.8987	15
CG	5	Larm	L5	14dpt	0.181645	0.157436	-13.3273	15
CG	5	Larm	L5	7dpt	0.180976	0.153834	-14.9977	15
CG	5	Larm	L5	2dpt	0.18236	0.151409	-16.9721	15
CG	5	Larm	L5	14dpt	0.178475	0.165484	-7.27894	15
CG	5	Larm	L5	7dpt	0.179058	0.148568	-17.0281	15
CG	5	Larm	L5	2dpt	0.18122	0.146074	-19.3944	15
CG	5	Larm	L5	14dpt	0.176354	0.160363	-9.06727	15
CG	5	Larm	L5	7dpt	0.111808	0.0896627	-19.8065	16
CG	5	Larm	L5	2dpt	0.110376	0.089286	-19.1075	16
CG	5	Larm	L5	14dpt	0.108683	0.098845	-9.05176	16
CG	5	Larm	L5	7dpt	0.111713	0.0937739	-16.0585	16
CG	5	Larm	L5	2dpt	0.111958	0.0906172	-19.0611	16
CG	5	Larm	L5	14dpt	0.111501	0.101236	-9.20641	16
CG	5	Larm	L5	7dpt	0.111791	0.089699	-19.7615	16
CG	5	Larm	L5	2dpt	0.110808	0.0907432	-18.1078	16
CG	5	Larm	L5	14dpt	0.110432	0.0983095	-10.9769	16
CG	5	Larm	L5	7dpt	0.113438	0.0922716	-18.659	17
CG	5	Larm	L5	2dpt	0.111342	0.0881955	-20.789	17
CG	5	Larm	L5	14dpt	0.114081	0.0969342	-15.0306	17
CG	5	Larm	L5	7dpt	0.114581	0.0950356	-17.0583	17
CG	5	Larm	L5	2dpt	0.114203	0.0928326	-18.7125	17
CG	5	Larm	L5	14dpt	0.114509	0.100344	-12.3706	17
CG	5	Larm	L5	7dpt	0.113337	0.0941325	-16.9447	17
CG	5	Larm	L5	2dpt	0.11357	0.0904554	-20.3527	17
CG	5	Larm	L5	14dpt	0.113216	0.0997905	-11.8585	17
CG	5	Larm	L5	7dpt	0.104302	0.0828165	-20.5995	18
CG	5	Larm	L5	2dpt	0.103094	0.0852736	-17.2854	18
CG	5	Larm	L5	14dpt	0.101948	0.0908582	-10.8776	18
CG	5	Larm	L5	7dpt	0.104662	0.0854073	-18.3968	18
CG	5	Larm	L5	2dpt	0.103865	0.0867527	-16.4754	18
CG	5	Larm	L5	14dpt	0.102305	0.0901194	-11.9113	18
CG	5	Larm	L5	7dpt	0.103783	0.083109	-19.92	18
CG	5	Larm	L5	2dpt	0.104465	0.0857864	-17.8799	18
CG	5	Larm	L5	14dpt	0.1028	0.0896687	-12.7733	18
CG	5	Larm	L5	7dpt	0.12902	0.101724	-21.1558	19
CG	5	Larm	L5	2dpt	0.127391	0.101553	-20.2822	19
CG	5	Larm	L5	14dpt	0.126357	0.110047	-12.9074	19
CG	5	Larm	L5	7dpt	0.128326	0.105319	-17.929	19
CG	5	Larm	L5	2dpt	0.127346	0.104259	-18.1297	19
CG	5	Larm	L5	14dpt	0.127996	0.114016	-10.9225	19
CG	5	Larm	L5	7dpt	0.128511	0.102535	-20.213	19
CG	5	Larm	L5	2dpt	0.127317	0.104153	-18.1941	19
CG	5	Larm	L5	14dpt	0.124776	0.108074	-13.3856	19
CG	5	Larm	L5	7dpt	0.0819458	0.0658734	-19.6135	2
CG	5	Larm	L5	2dpt	0.0804947	0.065966	-18.0493	2
CG	5	Larm	L5	14dpt	0.0809951	0.0704408	-13.0308	2
CG	5	Larm	L5	7dpt	0.0809718	0.0696814	-13.9436	2
CG	5	Larm	L5	2dpt	0.0844333	0.0694297	-17.7698	2
CG	5	Larm	L5	14dpt	0.0833159	0.0738143	-11.4043	2
CG	5	Larm	L5	7dpt	0.0832996	0.0678556	-18.5403	2
CG	5	Larm	L5	2dpt	0.0842339	0.0676406	-19.699	2
CG	5	Larm	L5	14dpt	0.0843572	0.0714778	-15.2678	2
CG	5	Larm	L5	7dpt	0.111875	0.0877673	-21.5488	20
CG	5	Larm	L5	2dpt	0.111968	0.0883033	-21.1351	20
CG	5	Larm	L5	14dpt	0.112359	0.096713	-13.9254	20
CG	5	Larm	L5	7dpt	0.112112	0.0914575	-18.423	20
CG	5	Larm	L5	2dpt	0.113775	0.0894116	-21.4138	20
CG	5	Larm	L5	14dpt	0.11063	0.102448	-7.39558	20
CG	5	Larm	L5	7dpt	0.113059	0.0899668	-20.4253	20
CG	5	Larm	L5	2dpt	0.112939	0.0904865	-19.8804	20
CG	5	Larm	L5	14dpt	0.111055	0.097726	-12.0019	20
CG	5	Larm	L5	7dpt	0.18277	0.150917	-17.4276	21
CG	5	Larm	L5	2dpt	0.18148	0.153372	-15.4885	21
CG	5	Larm	L5	14dpt	0.179218	0.16386	-8.56932	21
CG	5	Larm	L5	7dpt	0.180177	0.161649	-10.2833	21
CG	5	Larm	L5	2dpt	0.181986	0.160643	-11.7278	21
CG	5	Larm	L5	14dpt	0.177463	0.166906	-5.94871	21
CG	5	Larm	L5	7dpt	0.179696	0.154099	-14.2449	21
CG	5	Larm	L5	2dpt	0.181833	0.157542	-13.3588	21
CG	5	Larm	L5	14dpt	0.177718	0.164281	-7.56081	21
CG	5	Larm	L5	7dpt	0.135556	0.11187	-17.4737	22
CG	5	Larm	L5	2dpt	0.136707	0.113961	-16.6385	22
CG	5	Larm	L5	14dpt	0.137225	0.117295	-14.524	22
CG	5	Larm	L5	7dpt	0.139765	0.11319	-19.0143	22
CG	5	Larm	L5	2dpt	0.139248	0.116033	-16.6716	22
CG	5	Larm	L5	14dpt	0.134329	0.123217	-8.27193	22
CG	5	Larm	L5	7dpt	0.137336	0.109082	-20.5728	22
CG	5	Larm	L5	2dpt	0.139121	0.117053	-15.8628	22
CG	5	Larm	L5	14dpt	0.13493	0.117559	-12.8737	22
CG	5	Larm	L5	7dpt	0.191087	0.159821	-16.3621	23
CG	5	Larm	L5	2dpt	0.191704	0.158034	-17.5634	23
CG	5	Larm	L5	14dpt	0.189601	0.174992	-7.70499	23
CG	5	Larm	L5	7dpt	0.188917	0.166625	-11.8002	23
CG	5	Larm	L5	2dpt	0.188627	0.165316	-12.3582	23
CG	5	Larm	L5	14dpt	0.190499	0.175294	-7.98163	23
CG	5	Larm	L5	7dpt	0.188466	0.164558	-12.6855	23
CG	5	Larm	L5	2dpt	0.190549	0.16277	-14.5784	23
CG	5	Larm	L5	14dpt	0.191007	0.168669	-11.6949	23
CG	5	Larm	L5	7dpt	0.139832	0.11178	-20.0612	24
CG	5	Larm	L5	2dpt	0.138178	0.113785	-17.6536	24
CG	5	Larm	L5	14dpt	0.13748	0.123964	-9.8314	24
CG	5	Larm	L5	7dpt	0.140326	0.116251	-17.1569	24
CG	5	Larm	L5	2dpt	0.139644	0.115729	-17.1257	24
CG	5	Larm	L5	14dpt	0.138773	0.127428	-8.17524	24
CG	5	Larm	L5	7dpt	0.13935	0.113401	-18.6215	24
CG	5	Larm	L5	2dpt	0.144467	0.113161	-21.6699	24
CG	5	Larm	L5	14dpt	0.139865	0.122882	-12.1423	24
CG	5	Larm	L5	7dpt	0.121084	0.100961	-16.6193	25
CG	5	Larm	L5	2dpt	0.120384	0.103204	-14.2704	25
CG	5	Larm	L5	14dpt	0.11834	0.108212	-8.55834	25
CG	5	Larm	L5	7dpt	0.120659	0.105623	-12.4614	25
CG	5	Larm	L5	2dpt	0.121604	0.103792	-14.6472	25
CG	5	Larm	L5	14dpt	0.120147	0.111304	-7.36023	25
CG	5	Larm	L5	7dpt	0.1221	0.102199	-16.2988	25
CG	5	Larm	L5	2dpt	0.118657	0.102334	-13.7565	25
CG	5	Larm	L5	14dpt	0.120454	0.107171	-11.0274	25
CG	5	Larm	L5	7dpt	0.161568	0.133403	-17.4321	26
CG	5	Larm	L5	2dpt	0.160547	0.13313	-17.0774	26
CG	5	Larm	L5	14dpt	0.161358	0.142588	-11.6323	26
CG	5	Larm	L5	7dpt	0.15876	0.136858	-13.7957	26
CG	5	Larm	L5	2dpt	0.162608	0.134	-17.5933	26
CG	5	Larm	L5	14dpt	0.157519	0.145668	-7.52365	26
CG	5	Larm	L5	7dpt	0.15851	0.133302	-15.9031	26
CG	5	Larm	L5	2dpt	0.160512	0.131995	-17.7661	26
CG	5	Larm	L5	14dpt	0.15938	0.140274	-11.9878	26
CG	5	Larm	L5	7dpt	0.17961	0.15386	-14.337	27
CG	5	Larm	L5	2dpt	0.183381	0.15846	-13.5893	27
CG	5	Larm	L5	14dpt	0.180351	0.16139	-10.5135	27
CG	5	Larm	L5	7dpt	0.183003	0.157546	-13.911	27
CG	5	Larm	L5	2dpt	0.184301	0.157187	-14.7117	27
CG	5	Larm	L5	14dpt	0.180749	0.171089	-5.34441	27
CG	5	Larm	L5	7dpt	0.178862	0.1558	-12.8938	27
CG	5	Larm	L5	2dpt	0.18247	0.156975	-13.9721	27
CG	5	Larm	L5	14dpt	0.17716	0.158679	-10.4319	27
CG	5	Larm	L5	7dpt	0.149676	0.121123	-19.0766	28
CG	5	Larm	L5	2dpt	0.148147	0.11919	-19.5462	28
CG	5	Larm	L5	14dpt	0.145822	0.129938	-10.8931	28
CG	5	Larm	L5	7dpt	0.145786	0.126468	-13.2508	28
CG	5	Larm	L5	2dpt	0.148398	0.123208	-16.9746	28
CG	5	Larm	L5	14dpt	0.149728	0.134541	-10.1431	28
CG	5	Larm	L5	7dpt	0.147996	0.122021	-17.5511	28
CG	5	Larm	L5	2dpt	0.150784	0.121548	-19.3893	28
CG	5	Larm	L5	14dpt	0.147349	0.129712	-11.9698	28
CG	5	Larm	L5	7dpt	0.196666	0.164426	-16.3934	29
CG	5	Larm	L5	2dpt	0.196691	0.163869	-16.6869	29
CG	5	Larm	L5	14dpt	0.194282	0.174291	-10.2898	29
CG	5	Larm	L5	7dpt	0.191801	0.170281	-11.2203	29
CG	5	Larm	L5	2dpt	0.198674	0.167514	-15.684	29
CG	5	Larm	L5	14dpt	0.19406	0.177603	-8.48036	29
CG	5	Larm	L5	7dpt	0.194652	0.167382	-14.0096	29
CG	5	Larm	L5	2dpt	0.197935	0.167355	-15.4496	29
CG	5	Larm	L5	14dpt	0.195905	0.173548	-11.4123	29
CG	5	Larm	L5	7dpt	0.0915065	0.0741994	-18.9136	3
CG	5	Larm	L5	2dpt	0.0910567	0.0773474	-15.0557	3
CG	5	Larm	L5	14dpt	0.0893924	0.0790921	-11.5226	3
CG	5	Larm	L5	7dpt	0.0897696	0.0765265	-14.7524	3
CG	5	Larm	L5	2dpt	0.0929844	0.0765226	-17.7039	3
CG	5	Larm	L5	14dpt	0.0922081	0.0843818	-8.48759	3
CG	5	Larm	L5	7dpt	0.0896433	0.0742298	-17.1943	3
CG	5	Larm	L5	2dpt	0.0945818	0.0779478	-17.5869	3
CG	5	Larm	L5	14dpt	0.0924742	0.0795259	-14.002	3
CG	5	Larm	L5	7dpt	0.143714	0.115958	-19.313	30
CG	5	Larm	L5	2dpt	0.144691	0.116483	-19.4956	30
CG	5	Larm	L5	14dpt	0.143607	0.125042	-12.9272	30
CG	5	Larm	L5	7dpt	0.145208	0.117793	-18.8796	30
CG	5	Larm	L5	2dpt	0.144537	0.117353	-18.8073	30
CG	5	Larm	L5	14dpt	0.144316	0.127098	-11.9307	30
CG	5	Larm	L5	7dpt	0.145397	0.114561	-21.2083	30
CG	5	Larm	L5	2dpt	0.145716	0.118747	-18.5074	30
CG	5	Larm	L5	14dpt	0.142418	0.122939	-13.6775	30
CG	5	Larm	L5	7dpt	0.10666	0.0835365	-21.6798	31
CG	5	Larm	L5	2dpt	0.107261	0.0849061	-20.8415	31
CG	5	Larm	L5	14dpt	0.108077	0.0926111	-14.3098	31
CG	5	Larm	L5	7dpt	0.107495	0.0882317	-17.9201	31
CG	5	Larm	L5	2dpt	0.108333	0.0877116	-19.0353	31
CG	5	Larm	L5	14dpt	0.108264	0.0962622	-11.0858	31
CG	5	Larm	L5	7dpt	0.10727	0.0847871	-20.9592	31
CG	5	Larm	L5	2dpt	0.105053	0.0839203	-20.1161	31
CG	5	Larm	L5	14dpt	0.103691	0.092568	-10.7274	31
CG	5	Larm	L5	7dpt	0.154038	0.126865	-17.6404	32
CG	5	Larm	L5	2dpt	0.153785	0.130039	-15.4414	32
CG	5	Larm	L5	14dpt	0.154529	0.139014	-10.0404	32
CG	5	Larm	L5	7dpt	0.156146	0.135052	-13.5092	32
CG	5	Larm	L5	2dpt	0.157357	0.131752	-16.2719	32
CG	5	Larm	L5	14dpt	0.152409	0.141117	-7.40896	32
CG	5	Larm	L5	7dpt	0.153622	0.130926	-14.774	32
CG	5	Larm	L5	2dpt	0.158975	0.134642	-15.3063	32
CG	5	Larm	L5	14dpt	0.155282	0.138605	-10.7401	32
CG	5	Larm	L5	7dpt	0.180568	0.150781	-16.4964	33
CG	5	Larm	L5	2dpt	0.178891	0.150535	-15.851	33
CG	5	Larm	L5	14dpt	0.1777	0.162263	-8.68674	33
CG	5	Larm	L5	7dpt	0.179759	0.157332	-12.4763	33
CG	5	Larm	L5	2dpt	0.179701	0.155092	-13.6945	33
CG	5	Larm	L5	14dpt	0.178373	0.164977	-7.51021	33
CG	5	Larm	L5	7dpt	0.179102	0.155137	-13.3807	33
CG	5	Larm	L5	2dpt	0.181304	0.15364	-15.2582	33
CG	5	Larm	L5	14dpt	0.180166	0.162677	-9.70739	33
CG	5	Larm	L5	7dpt	0.154118	0.122258	-20.673	34
CG	5	Larm	L5	2dpt	0.149251	0.124452	-16.6151	34
CG	5	Larm	L5	14dpt	0.14923	0.1341	-10.1387	34
CG	5	Larm	L5	7dpt	0.150055	0.130105	-13.295	34
CG	5	Larm	L5	2dpt	0.153272	0.123833	-19.2068	34
CG	5	Larm	L5	14dpt	0.147809	0.137956	-6.66594	34
CG	5	Larm	L5	7dpt	0.150141	0.126632	-15.658	34
CG	5	Larm	L5	2dpt	0.1522	0.126393	-16.9558	34
CG	5	Larm	L5	14dpt	0.147973	0.135337	-8.53981	34
CG	5	Larm	L5	7dpt	0.12302	0.0990045	-19.5216	35
CG	5	Larm	L5	2dpt	0.122588	0.0974414	-20.5132	35
CG	5	Larm	L5	14dpt	0.122188	0.109729	-10.1966	35
CG	5	Larm	L5	7dpt	0.123508	0.100536	-18.5997	35
CG	5	Larm	L5	2dpt	0.126477	0.101095	-20.0686	35
CG	5	Larm	L5	14dpt	0.122523	0.110165	-10.0857	35
CG	5	Larm	L5	7dpt	0.123292	0.099387	-19.3889	35
CG	5	Larm	L5	2dpt	0.123167	0.0966679	-21.5146	35
CG	5	Larm	L5	14dpt	0.123059	0.106332	-13.5923	35
CG	5	Larm	L5	7dpt	0.180825	0.147279	-18.5516	36
CG	5	Larm	L5	2dpt	0.178911	0.150232	-16.0301	36
CG	5	Larm	L5	14dpt	0.17972	0.157738	-12.2312	36
CG	5	Larm	L5	7dpt	0.180149	0.151666	-15.8111	36
CG	5	Larm	L5	2dpt	0.180024	0.148558	-17.4786	36
CG	5	Larm	L5	14dpt	0.179071	0.164684	-8.03403	36
CG	5	Larm	L5	7dpt	0.178242	0.146724	-17.6826	36
CG	5	Larm	L5	2dpt	0.178056	0.150686	-15.3718	36
CG	5	Larm	L5	14dpt	0.179356	0.159248	-11.2112	36
CG	5	Larm	L5	7dpt	0.211064	0.174786	-17.1886	37
CG	5	Larm	L5	2dpt	0.206705	0.170967	-17.2897	37
CG	5	Larm	L5	14dpt	0.203637	0.186826	-8.25534	37
CG	5	Larm	L5	7dpt	0.205916	0.180026	-12.573	37
CG	5	Larm	L5	2dpt	0.20785	0.178178	-14.2759	37
CG	5	Larm	L5	14dpt	0.210132	0.18848	-10.304	37
CG	5	Larm	L5	7dpt	0.20565	0.176764	-14.0465	37
CG	5	Larm	L5	2dpt	0.207871	0.176863	-14.917	37
CG	5	Larm	L5	14dpt	0.206148	0.190057	-7.8054	37
CG	5	Larm	L5	7dpt	0.125295	0.102082	-18.527	38
CG	5	Larm	L5	2dpt	0.12466	0.102654	-17.6533	38
CG	5	Larm	L5	14dpt	0.126923	0.11289	-11.0559	38
CG	5	Larm	L5	7dpt	0.125118	0.105481	-15.695	38
CG	5	Larm	L5	2dpt	0.12658	0.103479	-18.2501	38
CG	5	Larm	L5	14dpt	0.124598	0.111278	-10.6902	38
CG	5	Larm	L5	7dpt	0.12659	0.103398	-18.3205	38
CG	5	Larm	L5	2dpt	0.128017	0.102647	-19.8179	38
CG	5	Larm	L5	14dpt	0.125825	0.110826	-11.9204	38
CG	5	Larm	L5	7dpt	0.206118	0.169878	-17.5822	39
CG	5	Larm	L5	2dpt	0.205076	0.17392	-15.1923	39
CG	5	Larm	L5	14dpt	0.203378	0.1839	-9.57721	39
CG	5	Larm	L5	7dpt	0.205272	0.178119	-13.2279	39
CG	5	Larm	L5	2dpt	0.206446	0.17458	-15.4354	39
CG	5	Larm	L5	14dpt	0.201293	0.185337	-7.92715	39
CG	5	Larm	L5	7dpt	0.205892	0.172034	-16.4445	39
CG	5	Larm	L5	2dpt	0.206601	0.177144	-14.258	39
CG	5	Larm	L5	14dpt	0.197826	0.18333	-7.32755	39
CG	5	Larm	L5	7dpt	0.117255	0.0957092	-18.3754	4
CG	5	Larm	L5	2dpt	0.117759	0.0991143	-15.8327	4
CG	5	Larm	L5	14dpt	0.117089	0.103086	-11.9591	4
CG	5	Larm	L5	7dpt	0.117766	0.0998961	-15.174	4
CG	5	Larm	L5	2dpt	0.117166	0.0997761	-14.8423	4
CG	5	Larm	L5	14dpt	0.115777	0.107788	-6.90025	4
CG	5	Larm	L5	7dpt	0.118	0.0963248	-18.3687	4
CG	5	Larm	L5	2dpt	0.118834	0.097442	-18.0013	4
CG	5	Larm	L5	14dpt	0.118324	0.103164	-12.8128	4
CG	5	Larm	L5	7dpt	0.176175	0.14181	-19.5062	40
CG	5	Larm	L5	2dpt	0.174073	0.143822	-17.3783	40
CG	5	Larm	L5	14dpt	0.172434	0.149768	-13.1451	40
CG	5	Larm	L5	7dpt	0.178794	0.145178	-18.8012	40
CG	5	Larm	L5	2dpt	0.176307	0.149481	-15.2156	40
CG	5	Larm	L5	14dpt	0.172488	0.155188	-10.0297	40
CG	5	Larm	L5	7dpt	0.170805	0.141853	-16.9505	40
CG	5	Larm	L5	2dpt	0.178598	0.147821	-17.2324	40
CG	5	Larm	L5	14dpt	0.173147	0.148848	-14.0334	40
CG	5	Larm	L5	7dpt	0.145336	0.12003	-17.4121	41
CG	5	Larm	L5	2dpt	0.147082	0.121487	-17.4017	41
CG	5	Larm	L5	14dpt	0.146079	0.130007	-11.0025	41
CG	5	Larm	L5	7dpt	0.148669	0.123446	-16.9657	41
CG	5	Larm	L5	2dpt	0.147448	0.122261	-17.0821	41
CG	5	Larm	L5	14dpt	0.147087	0.134045	-8.86671	41
CG	5	Larm	L5	7dpt	0.146523	0.122547	-16.3635	41
CG	5	Larm	L5	2dpt	0.147341	0.124096	-15.7763	41
CG	5	Larm	L5	14dpt	0.147354	0.128838	-12.5655	41
CG	5	Larm	L5	7dpt	0.106398	0.0803309	-24.4997	42
CG	5	Larm	L5	2dpt	0.101749	0.0837379	-17.7019	42
CG	5	Larm	L5	14dpt	0.102285	0.0905383	-11.4843	42
CG	5	Larm	L5	7dpt	0.102139	0.0871321	-14.6927	42
CG	5	Larm	L5	2dpt	0.106193	0.086407	-18.6319	42
CG	5	Larm	L5	14dpt	0.102336	0.0885241	-13.497	42
CG	5	Larm	L5	7dpt	0.10418	0.0843944	-18.992	42
CG	5	Larm	L5	2dpt	0.104734	0.0868331	-17.0915	42
CG	5	Larm	L5	14dpt	0.103113	0.0903554	-12.3726	42
CG	5	Larm	L5	7dpt	0.204662	0.158052	-22.7744	43
CG	5	Larm	L5	2dpt	0.19652	0.161966	-17.583	43
CG	5	Larm	L5	14dpt	0.196846	0.172842	-12.194	43
CG	5	Larm	L5	7dpt	0.201534	0.169068	-16.1096	43
CG	5	Larm	L5	2dpt	0.199381	0.162529	-18.4831	43
CG	5	Larm	L5	14dpt	0.1982	0.177949	-10.2175	43
CG	5	Larm	L5	7dpt	0.205298	0.162717	-20.741	43
CG	5	Larm	L5	2dpt	0.198651	0.163191	-17.8507	43
CG	5	Larm	L5	14dpt	0.200173	0.171845	-14.152	43
CG	5	Larm	L5	7dpt	0.280004	0.235925	-15.7422	44
CG	5	Larm	L5	2dpt	0.276561	0.23705	-14.2865	44
CG	5	Larm	L5	14dpt	0.276087	0.249082	-9.78133	44
CG	5	Larm	L5	7dpt	0.276723	0.24753	-10.5493	44
CG	5	Larm	L5	2dpt	0.276358	0.243546	-11.8729	44
CG	5	Larm	L5	14dpt	0.272398	0.261075	-4.15673	44
CG	5	Larm	L5	7dpt	0.276642	0.238541	-13.7724	44
CG	5	Larm	L5	2dpt	0.278618	0.241202	-13.4291	44
CG	5	Larm	L5	14dpt	0.275004	0.24803	-9.8084	44
CG	5	Larm	L5	7dpt	0.252386	0.205457	-18.594	45
CG	5	Larm	L5	2dpt	0.253811	0.209152	-17.5954	45
CG	5	Larm	L5	14dpt	0.252235	0.224143	-11.1372	45
CG	5	Larm	L5	7dpt	0.254497	0.219349	-13.8108	45
CG	5	Larm	L5	2dpt	0.255201	0.211195	-17.2434	45
CG	5	Larm	L5	14dpt	0.248359	0.23	-7.392	45
CG	5	Larm	L5	7dpt	0.252711	0.212719	-15.8254	45
CG	5	Larm	L5	2dpt	0.257058	0.214342	-16.6172	45
CG	5	Larm	L5	14dpt	0.253284	0.22391	-11.5972	45
CG	5	Larm	L5	7dpt	0.221486	0.171564	-22.5397	46
CG	5	Larm	L5	2dpt	0.21517	0.174863	-18.7327	46
CG	5	Larm	L5	14dpt	0.214471	0.187876	-12.4001	46
CG	5	Larm	L5	7dpt	0.215659	0.183638	-14.8479	46
CG	5	Larm	L5	2dpt	0.216246	0.17961	-16.9418	46
CG	5	Larm	L5	14dpt	0.215083	0.194106	-9.75295	46
CG	5	Larm	L5	7dpt	0.219166	0.175905	-19.7389	46
CG	5	Larm	L5	2dpt	0.215117	0.179606	-16.5078	46
CG	5	Larm	L5	14dpt	0.216136	0.189774	-12.1968	46
CG	5	Larm	L5	7dpt	0.198802	0.152232	-23.4253	47
CG	5	Larm	L5	2dpt	0.199705	0.162617	-18.5714	47
CG	5	Larm	L5	14dpt	0.195426	0.168516	-13.77	47
CG	5	Larm	L5	7dpt	0.197028	0.155517	-21.0685	47
CG	5	Larm	L5	2dpt	0.202439	0.166665	-17.6712	47
CG	5	Larm	L5	14dpt	0.193992	0.172247	-11.2091	47
CG	5	Larm	L5	7dpt	0.196325	0.157217	-19.9201	47
CG	5	Larm	L5	2dpt	0.202931	0.164353	-19.0103	47
CG	5	Larm	L5	14dpt	0.196487	0.16386	-16.605	47
CG	5	Larm	L5	7dpt	0.375248	0.316017	-15.7846	48
CG	5	Larm	L5	2dpt	0.37943	0.331926	-12.5198	48
CG	5	Larm	L5	14dpt	0.368337	0.33535	-8.95558	48
CG	5	Larm	L5	7dpt	0.370521	0.329755	-11.0024	48
CG	5	Larm	L5	2dpt	0.374843	0.335739	-10.432	48
CG	5	Larm	L5	14dpt	0.367679	0.339565	-7.64615	48
CG	5	Larm	L5	7dpt	0.37671	0.321774	-14.5833	48
CG	5	Larm	L5	2dpt	0.384147	0.334268	-12.9843	48
CG	5	Larm	L5	14dpt	0.371709	0.331623	-10.7842	48
CG	5	Larm	L5	7dpt	0.291757	0.241834	-17.1112	49
CG	5	Larm	L5	2dpt	0.286202	0.250246	-12.5631	49
CG	5	Larm	L5	14dpt	0.281439	0.251915	-10.4905	49
CG	5	Larm	L5	7dpt	0.287352	0.247864	-13.7421	49
CG	5	Larm	L5	2dpt	0.291361	0.256659	-11.9104	49
CG	5	Larm	L5	14dpt	0.282769	0.258965	-8.41847	49
CG	5	Larm	L5	7dpt	0.281293	0.241845	-14.0237	49
CG	5	Larm	L5	2dpt	0.292224	0.250661	-14.2229	49
CG	5	Larm	L5	14dpt	0.282934	0.254793	-9.94603	49
CG	5	Larm	L5	7dpt	0.0894755	0.0669602	-25.1636	5
CG	5	Larm	L5	2dpt	0.0859128	0.0689232	-19.7754	5
CG	5	Larm	L5	14dpt	0.0848202	0.0750376	-11.5334	5
CG	5	Larm	L5	7dpt	0.087312	0.0693112	-20.6166	5
CG	5	Larm	L5	2dpt	0.0884425	0.0700273	-20.8217	5
CG	5	Larm	L5	14dpt	0.0852445	0.0760496	-10.7865	5
CG	5	Larm	L5	7dpt	0.086656	0.0652797	-24.668	5
CG	5	Larm	L5	2dpt	0.0886601	0.0693844	-21.7411	5
CG	5	Larm	L5	14dpt	0.0863106	0.0727786	-15.6782	5
CG	5	Larm	L5	7dpt	0.410052	0.337515	-17.6896	50
CG	5	Larm	L5	2dpt	0.408131	0.351302	-13.9243	50
CG	5	Larm	L5	14dpt	0.401033	0.365682	-8.81512	50
CG	5	Larm	L5	7dpt	0.402164	0.357439	-11.1211	50
CG	5	Larm	L5	2dpt	0.415833	0.356555	-14.2553	50
CG	5	Larm	L5	14dpt	0.401044	0.374178	-6.69897	50
CG	5	Larm	L5	7dpt	0.40657	0.343101	-15.6109	50
CG	5	Larm	L5	2dpt	0.415651	0.353889	-14.8589	50
CG	5	Larm	L5	14dpt	0.401831	0.35989	-10.4373	50
CG	5	Larm	L5	7dpt	0.133748	0.105345	-21.2363	6
CG	5	Larm	L5	2dpt	0.132206	0.109907	-16.8668	6
CG	5	Larm	L5	14dpt	0.129077	0.115023	-10.8879	6
CG	5	Larm	L5	7dpt	0.129348	0.10925	-15.5382	6
CG	5	Larm	L5	2dpt	0.132058	0.111037	-15.9177	6
CG	5	Larm	L5	14dpt	0.131111	0.116351	-11.2577	6
CG	5	Larm	L5	7dpt	0.132234	0.107062	-19.036	6
CG	5	Larm	L5	2dpt	0.135734	0.111159	-18.1051	6
CG	5	Larm	L5	14dpt	0.131721	0.11364	-13.7269	6
CG	5	Larm	L5	7dpt	0.136835	0.105381	-22.9868	7
CG	5	Larm	L5	2dpt	0.133098	0.102861	-22.7176	7
CG	5	Larm	L5	14dpt	0.131966	0.117595	-10.8893	7
CG	5	Larm	L5	7dpt	0.138312	0.110628	-20.0155	7
CG	5	Larm	L5	2dpt	0.138039	0.107059	-22.4425	7
CG	5	Larm	L5	14dpt	0.134312	0.121646	-9.43034	7
CG	5	Larm	L5	7dpt	0.134865	0.102766	-23.8007	7
CG	5	Larm	L5	2dpt	0.136301	0.106117	-22.1452	7
CG	5	Larm	L5	14dpt	0.137295	0.115975	-15.5281	7
CG	5	Larm	L5	7dpt	0.127589	0.10203	-20.0321	8
CG	5	Larm	L5	2dpt	0.129053	0.10328	-19.9713	8
CG	5	Larm	L5	14dpt	0.128105	0.10917	-14.7808	8
CG	5	Larm	L5	7dpt	0.129303	0.104657	-19.0609	8
CG	5	Larm	L5	2dpt	0.129173	0.104849	-18.8305	8
CG	5	Larm	L5	14dpt	0.123501	0.110742	-10.3306	8
CG	5	Larm	L5	7dpt	0.130427	0.104624	-19.7839	8
CG	5	Larm	L5	2dpt	0.129798	0.104967	-19.1303	8
CG	5	Larm	L5	14dpt	0.129409	0.106119	-17.9969	8
CG	5	Larm	L5	7dpt	0.122901	0.0995445	-19.0046	9
CG	5	Larm	L5	2dpt	0.126355	0.100237	-20.6704	9
CG	5	Larm	L5	14dpt	0.121265	0.107136	-11.6515	9
CG	5	Larm	L5	7dpt	0.123919	0.104628	-15.5674	9
CG	5	Larm	L5	2dpt	0.126761	0.101685	-19.7818	9
CG	5	Larm	L5	14dpt	0.12296	0.11037	-10.239	9
CG	5	Larm	L5	7dpt	0.122326	0.0997885	-18.4243	9
CG	5	Larm	L5	2dpt	0.123175	0.10228	-16.9638	9
CG	5	Larm	L5	14dpt	0.118775	0.107854	-9.19399	9
CG	5	Rarm	L5	7dpt	0.345776	0.296133	-14.357	101
CG	5	Rarm	L5	2dpt	0.352247	0.312346	-11.3275	101
CG	5	Rarm	L5	14dpt	0.339671	0.311374	-8.33077	101
CG	5	Rarm	L5	7dpt	0.342857	0.306408	-10.631	101
CG	5	Rarm	L5	2dpt	0.352029	0.311466	-11.5225	101
CG	5	Rarm	L5	14dpt	0.336033	0.315924	-5.98435	101
CG	5	Rarm	L5	7dpt	0.344326	0.296664	-13.8422	101
CG	5	Rarm	L5	2dpt	0.352792	0.314454	-10.8668	101
CG	5	Rarm	L5	14dpt	0.338628	0.307745	-9.12004	101
CG	5	Rarm	L5	7dpt	0.247137	0.193254	-21.8032	110
CG	5	Rarm	L5	2dpt	0.246912	0.2051	-16.9343	110
CG	5	Rarm	L5	14dpt	0.237337	0.209926	-11.5492	110
CG	5	Rarm	L5	7dpt	0.243483	0.203103	-16.5845	110
CG	5	Rarm	L5	2dpt	0.247142	0.20734	-16.1049	110
CG	5	Rarm	L5	14dpt	0.23977	0.220827	-7.90063	110
CG	5	Rarm	L5	7dpt	0.241486	0.197144	-18.3622	110
CG	5	Rarm	L5	2dpt	0.244187	0.207416	-15.0587	110
CG	5	Rarm	L5	14dpt	0.23998	0.208018	-13.3188	110
CG	5	Rarm	L5	7dpt	0.217312	0.167375	-22.9792	111
CG	5	Rarm	L5	2dpt	0.214912	0.175826	-18.1871	111
CG	5	Rarm	L5	14dpt	0.213786	0.186305	-12.8546	111
CG	5	Rarm	L5	7dpt	0.213249	0.174233	-18.296	111
CG	5	Rarm	L5	2dpt	0.213608	0.177309	-16.9929	111
CG	5	Rarm	L5	14dpt	0.20889	0.191707	-8.22575	111
CG	5	Rarm	L5	7dpt	0.211567	0.172052	-18.6774	111
CG	5	Rarm	L5	2dpt	0.216548	0.176793	-18.3585	111
CG	5	Rarm	L5	14dpt	0.2124	0.184827	-12.9816	111
CG	5	Rarm	L5	7dpt	0.227551	0.194719	-14.4281	112
CG	5	Rarm	L5	2dpt	0.230712	0.197265	-14.4972	112
CG	5	Rarm	L5	14dpt	0.22544	0.208168	-7.66118	112
CG	5	Rarm	L5	7dpt	0.226815	0.204507	-9.83523	112
CG	5	Rarm	L5	2dpt	0.231681	0.200938	-13.2695	112
CG	5	Rarm	L5	14dpt	0.22718	0.210117	-7.51091	112
CG	5	Rarm	L5	7dpt	0.226294	0.198625	-12.2268	112
CG	5	Rarm	L5	2dpt	0.234179	0.201629	-13.8996	112
CG	5	Rarm	L5	14dpt	0.226755	0.204994	-9.59664	112
CG	5	Rarm	L5	7dpt	0.195693	0.156938	-19.804	113
CG	5	Rarm	L5	2dpt	0.199306	0.160735	-19.3528	113
CG	5	Rarm	L5	14dpt	0.194942	0.171787	-11.8777	113
CG	5	Rarm	L5	7dpt	0.197329	0.164739	-16.5155	113
CG	5	Rarm	L5	2dpt	0.200884	0.166489	-17.1214	113
CG	5	Rarm	L5	14dpt	0.194734	0.178518	-8.32749	113
CG	5	Rarm	L5	7dpt	0.194188	0.1566	-19.3565	113
CG	5	Rarm	L5	2dpt	0.200551	0.164631	-17.9107	113
CG	5	Rarm	L5	14dpt	0.196274	0.168394	-14.2043	113
CG	5	Rarm	L5	7dpt	0.195951	0.159578	-18.5624	114
CG	5	Rarm	L5	2dpt	0.192693	0.162101	-15.8763	114
CG	5	Rarm	L5	14dpt	0.188249	0.170605	-9.37243	114
CG	5	Rarm	L5	7dpt	0.18969	0.165253	-12.8825	114
CG	5	Rarm	L5	2dpt	0.19503	0.164183	-15.8165	114
CG	5	Rarm	L5	14dpt	0.188855	0.174098	-7.81413	114
CG	5	Rarm	L5	7dpt	0.193972	0.160447	-17.2834	114
CG	5	Rarm	L5	2dpt	0.194323	0.16411	-15.5481	114
CG	5	Rarm	L5	14dpt	0.186546	0.16754	-10.1884	114
CG	5	Rarm	L5	7dpt	0.233452	0.197555	-15.3768	115
CG	5	Rarm	L5	2dpt	0.233128	0.207568	-10.9636	115
CG	5	Rarm	L5	14dpt	0.23122	0.208193	-9.95886	115
CG	5	Rarm	L5	7dpt	0.230229	0.210138	-8.72641	115
CG	5	Rarm	L5	2dpt	0.23534	0.208867	-11.2487	115
CG	5	Rarm	L5	14dpt	0.229467	0.216099	-5.82572	115
CG	5	Rarm	L5	7dpt	0.232445	0.203638	-12.393	115
CG	5	Rarm	L5	2dpt	0.237411	0.211957	-10.7212	115
CG	5	Rarm	L5	14dpt	0.22948	0.206236	-10.1288	115
CG	5	Rarm	L5	7dpt	0.194214	0.156372	-19.4847	116
CG	5	Rarm	L5	2dpt	0.19062	0.160771	-15.6587	116
CG	5	Rarm	L5	14dpt	0.190697	0.168835	-11.4641	116
CG	5	Rarm	L5	7dpt	0.189861	0.16303	-14.132	116
CG	5	Rarm	L5	2dpt	0.192399	0.16181	-15.8985	116
CG	5	Rarm	L5	14dpt	0.188921	0.169863	-10.0879	116
CG	5	Rarm	L5	7dpt	0.190359	0.15812	-16.9361	116
CG	5	Rarm	L5	2dpt	0.193087	0.163908	-15.1122	116
CG	5	Rarm	L5	14dpt	0.187511	0.168859	-9.94731	116
CG	5	Rarm	L5	7dpt	0.137289	0.104715	-23.7264	117
CG	5	Rarm	L5	2dpt	0.135288	0.105639	-21.9153	117
CG	5	Rarm	L5	14dpt	0.132744	0.116364	-12.3399	117
CG	5	Rarm	L5	7dpt	0.135214	0.108412	-19.8214	117
CG	5	Rarm	L5	2dpt	0.135513	0.110687	-18.3196	117
CG	5	Rarm	L5	14dpt	0.133014	0.119342	-10.2785	117
CG	5	Rarm	L5	7dpt	0.135475	0.105649	-22.0155	117
CG	5	Rarm	L5	2dpt	0.136477	0.108564	-20.4519	117
CG	5	Rarm	L5	14dpt	0.130881	0.113484	-13.2923	117
CG	5	Rarm	L5	7dpt	0.17554	0.134546	-23.3533	118
CG	5	Rarm	L5	2dpt	0.174498	0.138051	-20.887	118
CG	5	Rarm	L5	14dpt	0.171147	0.149619	-12.5787	118
CG	5	Rarm	L5	7dpt	0.174465	0.140525	-19.4536	118
CG	5	Rarm	L5	2dpt	0.177773	0.142121	-20.0549	118
CG	5	Rarm	L5	14dpt	0.173763	0.153761	-11.511	118
CG	5	Rarm	L5	7dpt	0.173302	0.136046	-21.4975	118
CG	5	Rarm	L5	2dpt	0.17434	0.141244	-18.9831	118
CG	5	Rarm	L5	14dpt	0.172069	0.147261	-14.4174	118
CG	5	Rarm	L5	7dpt	0.1439	0.115509	-19.7296	119
CG	5	Rarm	L5	2dpt	0.145288	0.12129	-16.5173	119
CG	5	Rarm	L5	14dpt	0.141997	0.127374	-10.2984	119
CG	5	Rarm	L5	7dpt	0.145776	0.122265	-16.1281	119
CG	5	Rarm	L5	2dpt	0.146507	0.124718	-14.872	119
CG	5	Rarm	L5	14dpt	0.146489	0.129903	-11.3223	119
CG	5	Rarm	L5	7dpt	0.144744	0.118979	-17.8005	119
CG	5	Rarm	L5	2dpt	0.150357	0.122122	-18.7786	119
CG	5	Rarm	L5	14dpt	0.144336	0.126272	-12.5151	119
CG	5	Rarm	L5	7dpt	0.290699	0.237348	-18.3526	102
CG	5	Rarm	L5	2dpt	0.289717	0.245386	-15.3014	102
CG	5	Rarm	L5	14dpt	0.283693	0.253693	-10.5749	102
CG	5	Rarm	L5	7dpt	0.285853	0.248269	-13.1482	102
CG	5	Rarm	L5	2dpt	0.286075	0.250871	-12.3059	102
CG	5	Rarm	L5	14dpt	0.280899	0.261269	-6.98814	102
CG	5	Rarm	L5	7dpt	0.286612	0.237969	-16.9716	102
CG	5	Rarm	L5	2dpt	0.286804	0.248826	-13.2416	102
CG	5	Rarm	L5	14dpt	0.281423	0.249705	-11.2707	102
CG	5	Rarm	L5	7dpt	0.206316	0.172406	-16.436	120
CG	5	Rarm	L5	2dpt	0.205928	0.176164	-14.4537	120
CG	5	Rarm	L5	14dpt	0.200759	0.18204	-9.32406	120
CG	5	Rarm	L5	7dpt	0.203494	0.178441	-12.3113	120
CG	5	Rarm	L5	2dpt	0.207468	0.181866	-12.3399	120
CG	5	Rarm	L5	14dpt	0.204849	0.187223	-8.60451	120
CG	5	Rarm	L5	7dpt	0.20394	0.174696	-14.3394	120
CG	5	Rarm	L5	2dpt	0.210906	0.182051	-13.6812	120
CG	5	Rarm	L5	14dpt	0.202688	0.184788	-8.83149	120
CG	5	Rarm	L5	7dpt	0.130063	0.100509	-22.7231	121
CG	5	Rarm	L5	2dpt	0.131442	0.102446	-22.0601	121
CG	5	Rarm	L5	14dpt	0.130719	0.108259	-17.1822	121
CG	5	Rarm	L5	7dpt	0.130539	0.103688	-20.5689	121
CG	5	Rarm	L5	2dpt	0.133237	0.105809	-20.5863	121
CG	5	Rarm	L5	14dpt	0.132655	0.112499	-15.1943	121
CG	5	Rarm	L5	7dpt	0.13019	0.101152	-22.3039	121
CG	5	Rarm	L5	2dpt	0.133363	0.105982	-20.5313	121
CG	5	Rarm	L5	14dpt	0.128292	0.107406	-16.2803	121
CG	5	Rarm	L5	7dpt	0.149597	0.123213	-17.6367	122
CG	5	Rarm	L5	2dpt	0.153034	0.127358	-16.7784	122
CG	5	Rarm	L5	14dpt	0.147505	0.128903	-12.611	122
CG	5	Rarm	L5	7dpt	0.149933	0.128267	-14.4506	122
CG	5	Rarm	L5	2dpt	0.15249	0.131402	-13.8291	122
CG	5	Rarm	L5	14dpt	0.14821	0.137443	-7.26446	122
CG	5	Rarm	L5	7dpt	0.148922	0.124819	-16.1846	122
CG	5	Rarm	L5	2dpt	0.15232	0.130595	-14.263	122
CG	5	Rarm	L5	14dpt	0.145462	0.132865	-8.65994	122
CG	5	Rarm	L5	7dpt	0.168206	0.132004	-21.5226	123
CG	5	Rarm	L5	2dpt	0.165721	0.136005	-17.9316	123
CG	5	Rarm	L5	14dpt	0.16571	0.14843	-10.4278	123
CG	5	Rarm	L5	7dpt	0.16643	0.139039	-16.4582	123
CG	5	Rarm	L5	2dpt	0.165114	0.137686	-16.6113	123
CG	5	Rarm	L5	14dpt	0.16452	0.149166	-9.33284	123
CG	5	Rarm	L5	7dpt	0.167174	0.136324	-18.4542	123
CG	5	Rarm	L5	2dpt	0.16601	0.136715	-17.6468	123
CG	5	Rarm	L5	14dpt	0.164584	0.146004	-11.2891	123
CG	5	Rarm	L5	7dpt	0.137231	0.10834	-21.0533	124
CG	5	Rarm	L5	2dpt	0.13439	0.109061	-18.8476	124
CG	5	Rarm	L5	14dpt	0.134841	0.118389	-12.2011	124
CG	5	Rarm	L5	7dpt	0.136986	0.112931	-17.56	124
CG	5	Rarm	L5	2dpt	0.135799	0.112667	-17.0346	124
CG	5	Rarm	L5	14dpt	0.136504	0.123757	-9.33851	124
CG	5	Rarm	L5	7dpt	0.13617	0.107045	-21.3891	124
CG	5	Rarm	L5	2dpt	0.137761	0.111224	-19.2631	124
CG	5	Rarm	L5	14dpt	0.133354	0.117629	-11.7925	124
CG	5	Rarm	L5	7dpt	0.169049	0.134904	-20.198	125
CG	5	Rarm	L5	2dpt	0.172044	0.138972	-19.2225	125
CG	5	Rarm	L5	14dpt	0.167461	0.145019	-13.4012	125
CG	5	Rarm	L5	7dpt	0.168072	0.143667	-14.5207	125
CG	5	Rarm	L5	2dpt	0.174738	0.139756	-20.0196	125
CG	5	Rarm	L5	14dpt	0.164498	0.150411	-8.56322	125
CG	5	Rarm	L5	7dpt	0.164913	0.137172	-16.822	125
CG	5	Rarm	L5	2dpt	0.17341	0.143113	-17.471	125
CG	5	Rarm	L5	14dpt	0.166649	0.146846	-11.8831	125
CG	5	Rarm	L5	7dpt	0.139751	0.113394	-18.8598	126
CG	5	Rarm	L5	2dpt	0.140691	0.118227	-15.967	126
CG	5	Rarm	L5	14dpt	0.135815	0.124226	-8.53239	126
CG	5	Rarm	L5	7dpt	0.137018	0.118817	-13.2837	126
CG	5	Rarm	L5	2dpt	0.139172	0.122237	-12.1686	126
CG	5	Rarm	L5	14dpt	0.139836	0.12586	-9.99423	126
CG	5	Rarm	L5	7dpt	0.136755	0.119059	-12.9398	126
CG	5	Rarm	L5	2dpt	0.141767	0.120036	-15.3287	126
CG	5	Rarm	L5	14dpt	0.13707	0.124759	-8.98113	126
CG	5	Rarm	L5	7dpt	0.112321	0.0875698	-22.0361	127
CG	5	Rarm	L5	2dpt	0.115179	0.0910745	-20.9279	127
CG	5	Rarm	L5	14dpt	0.110805	0.0976529	-11.8693	127
CG	5	Rarm	L5	7dpt	0.112866	0.0910801	-19.3027	127
CG	5	Rarm	L5	2dpt	0.11482	0.0935255	-18.5458	127
CG	5	Rarm	L5	14dpt	0.109468	0.100721	-7.99002	127
CG	5	Rarm	L5	7dpt	0.113929	0.0892671	-21.6465	127
CG	5	Rarm	L5	2dpt	0.117081	0.0920787	-21.3548	127
CG	5	Rarm	L5	14dpt	0.109723	0.0979637	-10.7169	127
CG	5	Rarm	L5	7dpt	0.130879	0.0990368	-24.3297	128
CG	5	Rarm	L5	2dpt	0.132522	0.103061	-22.2305	128
CG	5	Rarm	L5	14dpt	0.130245	0.110211	-15.3818	128
CG	5	Rarm	L5	7dpt	0.130458	0.103347	-20.7818	128
CG	5	Rarm	L5	2dpt	0.134627	0.105215	-21.8471	128
CG	5	Rarm	L5	14dpt	0.130134	0.114674	-11.8801	128
CG	5	Rarm	L5	7dpt	0.13097	0.0982471	-24.9853	128
CG	5	Rarm	L5	2dpt	0.133005	0.105152	-20.9416	128
CG	5	Rarm	L5	14dpt	0.131656	0.108544	-17.5549	128
CG	5	Rarm	L5	7dpt	0.12478	0.0957989	-23.226	129
CG	5	Rarm	L5	2dpt	0.12263	0.0943005	-23.1016	129
CG	5	Rarm	L5	14dpt	0.125312	0.105901	-15.4899	129
CG	5	Rarm	L5	7dpt	0.125269	0.0994937	-20.5761	129
CG	5	Rarm	L5	2dpt	0.124851	0.0986702	-20.9694	129
CG	5	Rarm	L5	14dpt	0.120961	0.11062	-8.54942	129
CG	5	Rarm	L5	7dpt	0.126458	0.0974452	-22.9427	129
CG	5	Rarm	L5	2dpt	0.126017	0.0981477	-22.1152	129
CG	5	Rarm	L5	14dpt	0.124633	0.105605	-15.2676	129
CG	5	Rarm	L5	7dpt	0.37475	0.330109	-11.9122	103
CG	5	Rarm	L5	2dpt	0.374156	0.342344	-8.50229	103
CG	5	Rarm	L5	14dpt	0.365153	0.341497	-6.47823	103
CG	5	Rarm	L5	7dpt	0.367255	0.34226	-6.80591	103
CG	5	Rarm	L5	2dpt	0.376495	0.349611	-7.14047	103
CG	5	Rarm	L5	14dpt	0.360443	0.350719	-2.69776	103
CG	5	Rarm	L5	7dpt	0.361673	0.33594	-7.11481	103
CG	5	Rarm	L5	2dpt	0.377402	0.344175	-8.80418	103
CG	5	Rarm	L5	14dpt	0.364816	0.341866	-6.29074	103
CG	5	Rarm	L5	7dpt	0.154577	0.130886	-15.3261	130
CG	5	Rarm	L5	2dpt	0.152578	0.135268	-11.3455	130
CG	5	Rarm	L5	14dpt	0.150455	0.136907	-9.00423	130
CG	5	Rarm	L5	7dpt	0.153257	0.138247	-9.79378	130
CG	5	Rarm	L5	2dpt	0.154093	0.133601	-13.2985	130
CG	5	Rarm	L5	14dpt	0.149888	0.141311	-5.7226	130
CG	5	Rarm	L5	7dpt	0.152571	0.133861	-12.2634	130
CG	5	Rarm	L5	2dpt	0.154302	0.13311	-13.7344	130
CG	5	Rarm	L5	14dpt	0.150401	0.142936	-4.96334	130
CG	5	Rarm	L5	7dpt	0.117935	0.0925931	-21.4882	131
CG	5	Rarm	L5	2dpt	0.118782	0.098773	-16.8453	131
CG	5	Rarm	L5	14dpt	0.114755	0.100978	-12.0055	131
CG	5	Rarm	L5	7dpt	0.113923	0.0965995	-15.2065	131
CG	5	Rarm	L5	2dpt	0.117001	0.100184	-14.3735	131
CG	5	Rarm	L5	14dpt	0.114398	0.103767	-9.29275	131
CG	5	Rarm	L5	7dpt	0.117479	0.0925304	-21.2368	131
CG	5	Rarm	L5	2dpt	0.12129	0.098821	-18.5248	131
CG	5	Rarm	L5	14dpt	0.113485	0.0971521	-14.3921	131
CG	5	Rarm	L5	7dpt	0.153747	0.117844	-23.3517	132
CG	5	Rarm	L5	2dpt	0.149389	0.118346	-20.78	132
CG	5	Rarm	L5	14dpt	0.14876	0.128492	-13.6248	132
CG	5	Rarm	L5	7dpt	0.150255	0.122885	-18.2158	132
CG	5	Rarm	L5	2dpt	0.151467	0.121477	-19.7996	132
CG	5	Rarm	L5	14dpt	0.15106	0.134866	-10.7199	132
CG	5	Rarm	L5	7dpt	0.152073	0.120496	-20.7643	132
CG	5	Rarm	L5	2dpt	0.149711	0.122288	-18.3171	132
CG	5	Rarm	L5	14dpt	0.14972	0.129993	-13.1757	132
CG	5	Rarm	L5	7dpt	0.142052	0.114178	-19.6223	133
CG	5	Rarm	L5	2dpt	0.134098	0.115879	-13.5859	133
CG	5	Rarm	L5	14dpt	0.139064	0.121774	-12.4332	133
CG	5	Rarm	L5	7dpt	0.14009	0.118978	-15.0707	133
CG	5	Rarm	L5	2dpt	0.139938	0.11907	-14.9118	133
CG	5	Rarm	L5	14dpt	0.138883	0.128639	-7.37625	133
CG	5	Rarm	L5	7dpt	0.140032	0.117321	-16.2179	133
CG	5	Rarm	L5	2dpt	0.138166	0.118961	-13.8997	133
CG	5	Rarm	L5	14dpt	0.138713	0.121935	-12.0952	133
CG	5	Rarm	L5	7dpt	0.130672	0.106582	-18.4352	134
CG	5	Rarm	L5	2dpt	0.128708	0.111631	-13.2684	134
CG	5	Rarm	L5	14dpt	0.124756	0.111412	-10.6958	134
CG	5	Rarm	L5	7dpt	0.12853	0.111334	-13.3786	134
CG	5	Rarm	L5	2dpt	0.132679	0.114387	-13.787	134
CG	5	Rarm	L5	14dpt	0.128544	0.116396	-9.45049	134
CG	5	Rarm	L5	7dpt	0.127436	0.107949	-15.2918	134
CG	5	Rarm	L5	2dpt	0.130787	0.112024	-14.3461	134
CG	5	Rarm	L5	14dpt	0.128085	0.114802	-10.3707	134
CG	5	Rarm	L5	7dpt	0.103929	0.0870691	-16.2226	135
CG	5	Rarm	L5	2dpt	0.109558	0.0897245	-18.1032	135
CG	5	Rarm	L5	14dpt	0.101464	0.091645	-9.67692	135
CG	5	Rarm	L5	7dpt	0.103589	0.0888988	-14.1815	135
CG	5	Rarm	L5	2dpt	0.107855	0.092829	-13.9316	135
CG	5	Rarm	L5	14dpt	0.103583	0.0945373	-8.7329	135
CG	5	Rarm	L5	7dpt	0.103953	0.0852716	-17.9711	135
CG	5	Rarm	L5	2dpt	0.109763	0.0905041	-17.546	135
CG	5	Rarm	L5	14dpt	0.1011	0.0928953	-8.11508	135
CG	5	Rarm	L5	7dpt	0.100047	0.0758834	-24.1522	136
CG	5	Rarm	L5	2dpt	0.0963405	0.0755273	-21.6038	136
CG	5	Rarm	L5	14dpt	0.0961645	0.0840657	-12.5814	136
CG	5	Rarm	L5	7dpt	0.098981	0.07768	-21.5203	136
CG	5	Rarm	L5	2dpt	0.0974444	0.0771751	-20.8008	136
CG	5	Rarm	L5	14dpt	0.0961227	0.086473	-10.0389	136
CG	5	Rarm	L5	7dpt	0.0957461	0.0771869	-19.3838	136
CG	5	Rarm	L5	2dpt	0.0973755	0.0783473	-19.5411	136
CG	5	Rarm	L5	14dpt	0.095395	0.0817355	-14.3189	136
CG	5	Rarm	L5	7dpt	0.10283	0.0807128	-21.5086	137
CG	5	Rarm	L5	2dpt	0.101941	0.0833536	-18.2337	137
CG	5	Rarm	L5	14dpt	0.101106	0.09044	-10.5491	137
CG	5	Rarm	L5	7dpt	0.101023	0.087005	-13.8757	137
CG	5	Rarm	L5	2dpt	0.103778	0.0869186	-16.2456	137
CG	5	Rarm	L5	14dpt	0.102615	0.0925944	-9.76532	137
CG	5	Rarm	L5	7dpt	0.101712	0.0818029	-19.5737	137
CG	5	Rarm	L5	2dpt	0.105355	0.0853695	-18.9697	137
CG	5	Rarm	L5	14dpt	0.101269	0.0901661	-10.9636	137
CG	5	Rarm	L5	7dpt	0.0624979	0.0478568	-23.4265	138
CG	5	Rarm	L5	2dpt	0.0632163	0.0483207	-23.563	138
CG	5	Rarm	L5	14dpt	0.0613848	0.0532385	-13.2707	138
CG	5	Rarm	L5	7dpt	0.0616971	0.0499769	-18.9963	138
CG	5	Rarm	L5	2dpt	0.0654229	0.0501635	-23.3243	138
CG	5	Rarm	L5	14dpt	0.0630386	0.0557136	-11.6198	138
CG	5	Rarm	L5	7dpt	0.0621471	0.0481218	-22.5678	138
CG	5	Rarm	L5	2dpt	0.0638747	0.0475198	-25.6047	138
CG	5	Rarm	L5	14dpt	0.061881	0.0524668	-15.2135	138
CG	5	Rarm	L5	7dpt	0.130416	0.109159	-16.2992	139
CG	5	Rarm	L5	2dpt	0.127869	0.108658	-15.0241	139
CG	5	Rarm	L5	14dpt	0.129981	0.117451	-9.63971	139
CG	5	Rarm	L5	7dpt	0.131845	0.110557	-16.1464	139
CG	5	Rarm	L5	2dpt	0.129769	0.11315	-12.8072	139
CG	5	Rarm	L5	14dpt	0.128039	0.117881	-7.93361	139
CG	5	Rarm	L5	7dpt	0.12912	0.110318	-14.5618	139
CG	5	Rarm	L5	2dpt	0.129633	0.111647	-13.8742	139
CG	5	Rarm	L5	14dpt	0.129161	0.115657	-10.4555	139
CG	5	Rarm	L5	7dpt	0.231635	0.193211	-16.5883	104
CG	5	Rarm	L5	2dpt	0.231096	0.196787	-14.8461	104
CG	5	Rarm	L5	14dpt	0.228589	0.204829	-10.3939	104
CG	5	Rarm	L5	7dpt	0.227567	0.199712	-12.2399	104
CG	5	Rarm	L5	2dpt	0.231833	0.200511	-13.5105	104
CG	5	Rarm	L5	14dpt	0.229725	0.210627	-8.31342	104
CG	5	Rarm	L5	7dpt	0.231602	0.190767	-17.6315	104
CG	5	Rarm	L5	2dpt	0.236006	0.196265	-16.8388	104
CG	5	Rarm	L5	14dpt	0.229381	0.203612	-11.2342	104
CG	5	Rarm	L5	7dpt	0.101251	0.0826916	-18.3299	140
CG	5	Rarm	L5	2dpt	0.102395	0.0850658	-16.9238	140
CG	5	Rarm	L5	14dpt	0.100364	0.0903089	-10.0187	140
CG	5	Rarm	L5	7dpt	0.101575	0.0868325	-14.5138	140
CG	5	Rarm	L5	2dpt	0.103423	0.0857338	-17.1036	140
CG	5	Rarm	L5	14dpt	0.0996075	0.0919049	-7.73299	140
CG	5	Rarm	L5	7dpt	0.101432	0.0851898	-16.0128	140
CG	5	Rarm	L5	2dpt	0.101779	0.0851639	-16.3249	140
CG	5	Rarm	L5	14dpt	0.100755	0.0898844	-10.7892	140
CG	5	Rarm	L5	7dpt	0.128422	0.106056	-17.416	141
CG	5	Rarm	L5	2dpt	0.131192	0.111096	-15.3182	141
CG	5	Rarm	L5	14dpt	0.129754	0.113352	-12.641	141
CG	5	Rarm	L5	7dpt	0.131592	0.110344	-16.1471	141
CG	5	Rarm	L5	2dpt	0.133833	0.11251	-15.9328	141
CG	5	Rarm	L5	14dpt	0.128842	0.118001	-8.41421	141
CG	5	Rarm	L5	7dpt	0.127326	0.108421	-14.8477	141
CG	5	Rarm	L5	2dpt	0.136457	0.11116	-18.5388	141
CG	5	Rarm	L5	14dpt	0.128195	0.115633	-9.79908	141
CG	5	Rarm	L5	7dpt	0.115136	0.0911127	-20.865	142
CG	5	Rarm	L5	2dpt	0.118317	0.0985149	-16.7363	142
CG	5	Rarm	L5	14dpt	0.112626	0.101063	-10.2662	142
CG	5	Rarm	L5	7dpt	0.115465	0.0951344	-17.6074	142
CG	5	Rarm	L5	2dpt	0.117713	0.0998699	-15.1578	142
CG	5	Rarm	L5	14dpt	0.113565	0.103123	-9.19482	142
CG	5	Rarm	L5	7dpt	0.114515	0.0954655	-16.6352	142
CG	5	Rarm	L5	2dpt	0.115571	0.0990466	-14.2984	142
CG	5	Rarm	L5	14dpt	0.112006	0.0981225	-12.3954	142
CG	5	Rarm	L5	7dpt	0.0916141	0.074044	-19.1784	143
CG	5	Rarm	L5	2dpt	0.0951471	0.0774619	-18.5872	143
CG	5	Rarm	L5	14dpt	0.0911945	0.0799102	-12.3739	143
CG	5	Rarm	L5	7dpt	0.0932271	0.0754622	-19.0555	143
CG	5	Rarm	L5	2dpt	0.0942309	0.0799143	-15.1931	143
CG	5	Rarm	L5	14dpt	0.0911599	0.0824098	-9.59865	143
CG	5	Rarm	L5	7dpt	0.0923001	0.0729198	-20.997	143
CG	5	Rarm	L5	2dpt	0.0961035	0.0779283	-18.9121	143
CG	5	Rarm	L5	14dpt	0.0925756	0.0806676	-12.863	143
CG	5	Rarm	L5	7dpt	0.101156	0.0790578	-21.8457	144
CG	5	Rarm	L5	2dpt	0.0990881	0.0784172	-20.8612	144
CG	5	Rarm	L5	14dpt	0.0972423	0.0854265	-12.1509	144
CG	5	Rarm	L5	7dpt	0.0989766	0.0818098	-17.3443	144
CG	5	Rarm	L5	2dpt	0.0990315	0.0824574	-16.7361	144
CG	5	Rarm	L5	14dpt	0.0985479	0.0873163	-11.3971	144
CG	5	Rarm	L5	7dpt	0.0990568	0.078885	-20.3639	144
CG	5	Rarm	L5	2dpt	0.098554	0.0800637	-18.7616	144
CG	5	Rarm	L5	14dpt	0.0982544	0.083606	-14.9087	144
CG	5	Rarm	L5	7dpt	0.132102	0.107195	-18.8541	145
CG	5	Rarm	L5	2dpt	0.131791	0.110555	-16.1128	145
CG	5	Rarm	L5	14dpt	0.130648	0.115901	-11.2876	145
CG	5	Rarm	L5	7dpt	0.132302	0.113351	-14.3245	145
CG	5	Rarm	L5	2dpt	0.129886	0.112509	-13.3782	145
CG	5	Rarm	L5	14dpt	0.130068	0.120016	-7.72838	145
CG	5	Rarm	L5	7dpt	0.130436	0.108895	-16.5142	145
CG	5	Rarm	L5	2dpt	0.131982	0.111381	-15.6091	145
CG	5	Rarm	L5	14dpt	0.129307	0.117104	-9.43713	145
CG	5	Rarm	L5	7dpt	0.108291	0.0817905	-24.4717	146
CG	5	Rarm	L5	2dpt	0.104748	0.0825436	-21.1981	146
CG	5	Rarm	L5	14dpt	0.10673	0.093207	-12.6702	146
CG	5	Rarm	L5	7dpt	0.107681	0.0846088	-21.4261	146
CG	5	Rarm	L5	2dpt	0.106339	0.0848307	-20.2262	146
CG	5	Rarm	L5	14dpt	0.106171	0.0957582	-9.8074	146
CG	5	Rarm	L5	7dpt	0.105529	0.0832316	-21.1288	146
CG	5	Rarm	L5	2dpt	0.10584	0.0856858	-19.0422	146
CG	5	Rarm	L5	14dpt	0.10437	0.0909787	-12.8303	146
CG	5	Rarm	L5	7dpt	0.077811	0.0647136	-16.8323	147
CG	5	Rarm	L5	2dpt	0.0774448	0.0623658	-19.4707	147
CG	5	Rarm	L5	14dpt	0.0763191	0.0681942	-10.6459	147
CG	5	Rarm	L5	7dpt	0.0772414	0.0650408	-15.7954	147
CG	5	Rarm	L5	2dpt	0.0791534	0.0664308	-16.0734	147
CG	5	Rarm	L5	14dpt	0.0779577	0.0704788	-9.5936	147
CG	5	Rarm	L5	7dpt	0.0783538	0.0628489	-19.7883	147
CG	5	Rarm	L5	2dpt	0.0800627	0.064352	-19.623	147
CG	5	Rarm	L5	14dpt	0.0763453	0.0677706	-11.2314	147
CG	5	Rarm	L5	7dpt	0.0775706	0.0629611	-18.8338	148
CG	5	Rarm	L5	2dpt	0.0793146	0.0635007	-19.9382	148
CG	5	Rarm	L5	14dpt	0.0767028	0.0679334	-11.4329	148
CG	5	Rarm	L5	7dpt	0.0778845	0.0641129	-17.6821	148
CG	5	Rarm	L5	2dpt	0.0799545	0.0664215	-16.9258	148
CG	5	Rarm	L5	14dpt	0.078103	0.0698211	-10.6038	148
CG	5	Rarm	L5	7dpt	0.0784232	0.0628034	-19.9173	148
CG	5	Rarm	L5	2dpt	0.0829498	0.0661585	-20.2427	148
CG	5	Rarm	L5	14dpt	0.076251	0.0688702	-9.67957	148
CG	5	Rarm	L5	7dpt	0.0554831	0.0427061	-23.0287	149
CG	5	Rarm	L5	2dpt	0.0554617	0.0432694	-21.9832	149
CG	5	Rarm	L5	14dpt	0.0544424	0.0491122	-9.79052	149
CG	5	Rarm	L5	7dpt	0.0546034	0.045143	-17.3256	149
CG	5	Rarm	L5	2dpt	0.0561665	0.0455398	-18.92	149
CG	5	Rarm	L5	14dpt	0.0536923	0.0496787	-7.47531	149
CG	5	Rarm	L5	7dpt	0.0549444	0.0435177	-20.7969	149
CG	5	Rarm	L5	2dpt	0.0559057	0.0454319	-18.7348	149
CG	5	Rarm	L5	14dpt	0.0534445	0.046862	-12.3165	149
CG	5	Rarm	L5	7dpt	0.267051	0.226549	-15.1663	105
CG	5	Rarm	L5	2dpt	0.265436	0.23681	-10.7847	105
CG	5	Rarm	L5	14dpt	0.26631	0.240357	-9.74545	105
CG	5	Rarm	L5	7dpt	0.265732	0.235851	-11.2448	105
CG	5	Rarm	L5	2dpt	0.26446	0.237262	-10.2843	105
CG	5	Rarm	L5	14dpt	0.266166	0.247538	-6.9987	105
CG	5	Rarm	L5	7dpt	0.268381	0.230683	-14.0464	105
CG	5	Rarm	L5	2dpt	0.267845	0.236966	-11.5287	105
CG	5	Rarm	L5	14dpt	0.263278	0.24038	-8.69715	105
CG	5	Rarm	L5	7dpt	0.0606467	0.0478165	-21.1556	150
CG	5	Rarm	L5	2dpt	0.0624164	0.0501521	-19.6491	150
CG	5	Rarm	L5	14dpt	0.0594107	0.053458	-10.0196	150
CG	5	Rarm	L5	7dpt	0.0593754	0.0512188	-13.7374	150
CG	5	Rarm	L5	2dpt	0.0605069	0.0511243	-15.5066	150
CG	5	Rarm	L5	14dpt	0.0581462	0.0548006	-5.75379	150
CG	5	Rarm	L5	7dpt	0.059698	0.0485865	-18.6127	150
CG	5	Rarm	L5	2dpt	0.0624623	0.0501913	-19.6455	150
CG	5	Rarm	L5	14dpt	0.0591768	0.0530039	-10.4313	150
CG	5	Rarm	L5	7dpt	0.261736	0.217843	-16.7702	106
CG	5	Rarm	L5	2dpt	0.267003	0.228927	-14.2605	106
CG	5	Rarm	L5	14dpt	0.25682	0.233043	-9.25827	106
CG	5	Rarm	L5	7dpt	0.256584	0.22817	-11.0739	106
CG	5	Rarm	L5	2dpt	0.265106	0.23635	-10.8469	106
CG	5	Rarm	L5	14dpt	0.254848	0.241182	-5.3627	106
CG	5	Rarm	L5	7dpt	0.257822	0.219401	-14.9021	106
CG	5	Rarm	L5	2dpt	0.27017	0.23079	-14.576	106
CG	5	Rarm	L5	14dpt	0.256648	0.231917	-9.63603	106
CG	5	Rarm	L5	7dpt	0.187638	0.154785	-17.5089	107
CG	5	Rarm	L5	2dpt	0.188109	0.160068	-14.9067	107
CG	5	Rarm	L5	14dpt	0.182324	0.163803	-10.1583	107
CG	5	Rarm	L5	7dpt	0.183712	0.164284	-10.5754	107
CG	5	Rarm	L5	2dpt	0.189218	0.161838	-14.4703	107
CG	5	Rarm	L5	14dpt	0.182295	0.169107	-7.23443	107
CG	5	Rarm	L5	7dpt	0.18732	0.156497	-16.4546	107
CG	5	Rarm	L5	2dpt	0.191947	0.161933	-15.6366	107
CG	5	Rarm	L5	14dpt	0.181975	0.164715	-9.48489	107
CG	5	Rarm	L5	7dpt	0.168714	0.128316	-23.9445	108
CG	5	Rarm	L5	2dpt	0.168176	0.132138	-21.4284	108
CG	5	Rarm	L5	14dpt	0.165716	0.14073	-15.0774	108
CG	5	Rarm	L5	7dpt	0.167477	0.136097	-18.7368	108
CG	5	Rarm	L5	2dpt	0.167163	0.134242	-19.6941	108
CG	5	Rarm	L5	14dpt	0.163074	0.146284	-10.2959	108
CG	5	Rarm	L5	7dpt	0.166892	0.12663	-24.125	108
CG	5	Rarm	L5	2dpt	0.167762	0.134909	-19.5833	108
CG	5	Rarm	L5	14dpt	0.168009	0.141179	-15.9695	108
CG	5	Rarm	L5	7dpt	0.183191	0.146572	-19.9895	109
CG	5	Rarm	L5	2dpt	0.180381	0.149145	-17.3163	109
CG	5	Rarm	L5	14dpt	0.176257	0.158681	-9.97177	109
CG	5	Rarm	L5	7dpt	0.182185	0.152953	-16.0456	109
CG	5	Rarm	L5	2dpt	0.182538	0.151814	-16.8315	109
CG	5	Rarm	L5	14dpt	0.178456	0.164315	-7.924	109
CG	5	Rarm	L5	7dpt	0.182228	0.148071	-18.744	109
CG	5	Rarm	L5	2dpt	0.183862	0.14839	-19.2927	109
CG	5	Rarm	L5	14dpt	0.179037	0.158688	-11.3657	109
CG	5	pericentromere	L5	7dpt	0.401019	0.338263	-15.649	51
CG	5	pericentromere	L5	2dpt	0.403648	0.342784	-15.0785	51
CG	5	pericentromere	L5	14dpt	0.399265	0.354213	-11.2838	51
CG	5	pericentromere	L5	7dpt	0.397565	0.345902	-12.9949	51
CG	5	pericentromere	L5	2dpt	0.402425	0.352615	-12.3774	51
CG	5	pericentromere	L5	14dpt	0.391081	0.363231	-7.12124	51
CG	5	pericentromere	L5	7dpt	0.399046	0.338813	-15.0943	51
CG	5	pericentromere	L5	2dpt	0.408928	0.353085	-13.6559	51
CG	5	pericentromere	L5	14dpt	0.39662	0.355544	-10.3564	51
CG	5	pericentromere	L5	7dpt	0.578027	0.532497	-7.87684	60
CG	5	pericentromere	L5	2dpt	0.584569	0.55452	-5.14042	60
CG	5	pericentromere	L5	14dpt	0.568278	0.535472	-5.7729	60
CG	5	pericentromere	L5	7dpt	0.571618	0.537969	-5.88669	60
CG	5	pericentromere	L5	2dpt	0.593866	0.563784	-5.06546	60
CG	5	pericentromere	L5	14dpt	0.561583	0.541509	-3.57455	60
CG	5	pericentromere	L5	7dpt	0.576844	0.533154	-7.57384	60
CG	5	pericentromere	L5	2dpt	0.591339	0.555749	-6.0185	60
CG	5	pericentromere	L5	14dpt	0.568644	0.532295	-6.39228	60
CG	5	pericentromere	L5	7dpt	0.80557	0.758042	-5.89994	61
CG	5	pericentromere	L5	2dpt	0.815995	0.780821	-4.3106	61
CG	5	pericentromere	L5	14dpt	0.799972	0.769126	-3.85595	61
CG	5	pericentromere	L5	7dpt	0.81107	0.769477	-5.12818	61
CG	5	pericentromere	L5	2dpt	0.814356	0.784783	-3.63143	61
CG	5	pericentromere	L5	14dpt	0.795031	0.776739	-2.30081	61
CG	5	pericentromere	L5	7dpt	0.801839	0.759459	-5.28538	61
CG	5	pericentromere	L5	2dpt	0.816337	0.785542	-3.77236	61
CG	5	pericentromere	L5	14dpt	0.792929	0.766392	-3.34663	61
CG	5	pericentromere	L5	7dpt	0.794321	0.732735	-7.75328	62
CG	5	pericentromere	L5	2dpt	0.798488	0.763919	-4.3294	62
CG	5	pericentromere	L5	14dpt	0.778235	0.741839	-4.67673	62
CG	5	pericentromere	L5	7dpt	0.787291	0.742842	-5.64571	62
CG	5	pericentromere	L5	2dpt	0.805999	0.773137	-4.07719	62
CG	5	pericentromere	L5	14dpt	0.770651	0.754445	-2.10284	62
CG	5	pericentromere	L5	7dpt	0.78203	0.733109	-6.25569	62
CG	5	pericentromere	L5	2dpt	0.808015	0.772843	-4.3528	62
CG	5	pericentromere	L5	14dpt	0.769728	0.743549	-3.40105	62
CG	5	pericentromere	L5	7dpt	0.753884	0.728246	-3.40072	63
CG	5	pericentromere	L5	2dpt	0.769771	0.754341	-2.00455	63
CG	5	pericentromere	L5	14dpt	0.748696	0.728949	-2.63759	63
CG	5	pericentromere	L5	7dpt	0.75538	0.736749	-2.46652	63
CG	5	pericentromere	L5	2dpt	0.767029	0.759805	-0.941771	63
CG	5	pericentromere	L5	14dpt	0.734174	0.734276	0.0138257	63
CG	5	pericentromere	L5	7dpt	0.752343	0.736449	-2.1126	63
CG	5	pericentromere	L5	2dpt	0.776798	0.763329	-1.73388	63
CG	5	pericentromere	L5	14dpt	0.742171	0.72838	-1.85824	63
CG	5	pericentromere	L5	7dpt	0.880335	0.879632	-0.0797907	64
CG	5	pericentromere	L5	2dpt	0.890508	0.898705	0.920429	64
CG	5	pericentromere	L5	14dpt	0.862208	0.86906	0.794739	64
CG	5	pericentromere	L5	7dpt	0.869634	0.883634	1.60985	64
CG	5	pericentromere	L5	2dpt	0.893796	0.906011	1.3666	64
CG	5	pericentromere	L5	14dpt	0.863148	0.866271	0.361828	64
CG	5	pericentromere	L5	7dpt	0.873756	0.878498	0.542722	64
CG	5	pericentromere	L5	2dpt	0.89183	0.90249	1.19526	64
CG	5	pericentromere	L5	14dpt	0.862729	0.867043	0.500078	64
CG	5	pericentromere	L5	7dpt	0.859043	0.871869	1.49301	65
CG	5	pericentromere	L5	2dpt	0.873394	0.889596	1.85506	65
CG	5	pericentromere	L5	14dpt	0.848441	0.850466	0.238755	65
CG	5	pericentromere	L5	7dpt	0.857481	0.873046	1.81529	65
CG	5	pericentromere	L5	2dpt	0.878456	0.88874	1.1707	65
CG	5	pericentromere	L5	14dpt	0.848418	0.857953	1.12386	65
CG	5	pericentromere	L5	7dpt	0.855681	0.867581	1.39067	65
CG	5	pericentromere	L5	2dpt	0.877973	0.888138	1.15776	65
CG	5	pericentromere	L5	14dpt	0.848684	0.851403	0.320408	65
CG	5	pericentromere	L5	7dpt	0.872135	0.870605	-0.17548	66
CG	5	pericentromere	L5	2dpt	0.881862	0.895489	1.54522	66
CG	5	pericentromere	L5	14dpt	0.855432	0.859171	0.43708	66
CG	5	pericentromere	L5	7dpt	0.872127	0.875753	0.415775	66
CG	5	pericentromere	L5	2dpt	0.886339	0.895279	1.00869	66
CG	5	pericentromere	L5	14dpt	0.853588	0.861025	0.87121	66
CG	5	pericentromere	L5	7dpt	0.865447	0.871195	0.664173	66
CG	5	pericentromere	L5	2dpt	0.883316	0.900525	1.9482	66
CG	5	pericentromere	L5	14dpt	0.856097	0.855569	-0.0616982	66
CG	5	pericentromere	L5	7dpt	0.863193	0.868339	0.596235	67
CG	5	pericentromere	L5	2dpt	0.876271	0.886157	1.12823	67
CG	5	pericentromere	L5	14dpt	0.847066	0.852783	0.674913	67
CG	5	pericentromere	L5	7dpt	0.855039	0.87297	2.09706	67
CG	5	pericentromere	L5	2dpt	0.881274	0.889131	0.891524	67
CG	5	pericentromere	L5	14dpt	0.846038	0.854285	0.974806	67
CG	5	pericentromere	L5	7dpt	0.860335	0.872084	1.36562	67
CG	5	pericentromere	L5	2dpt	0.879358	0.890334	1.2482	67
CG	5	pericentromere	L5	14dpt	0.846915	0.852309	0.636887	67
CG	5	pericentromere	L5	7dpt	0.877579	0.887702	1.15356	68
CG	5	pericentromere	L5	2dpt	0.89244	0.905445	1.45722	68
CG	5	pericentromere	L5	14dpt	0.861533	0.864468	0.340734	68
CG	5	pericentromere	L5	7dpt	0.871765	0.88941	2.02405	68
CG	5	pericentromere	L5	2dpt	0.894766	0.908296	1.51205	68
CG	5	pericentromere	L5	14dpt	0.859456	0.867248	0.906577	68
CG	5	pericentromere	L5	7dpt	0.872124	0.884869	1.46136	68
CG	5	pericentromere	L5	2dpt	0.89414	0.912199	2.01978	68
CG	5	pericentromere	L5	14dpt	0.86385	0.870179	0.732646	68
CG	5	pericentromere	L5	7dpt	0.870986	0.873687	0.310131	69
CG	5	pericentromere	L5	2dpt	0.886141	0.896186	1.13356	69
CG	5	pericentromere	L5	14dpt	0.855347	0.856124	0.0907923	69
CG	5	pericentromere	L5	7dpt	0.86275	0.878076	1.77633	69
CG	5	pericentromere	L5	2dpt	0.887267	0.898132	1.2245	69
CG	5	pericentromere	L5	14dpt	0.851277	0.860791	1.11763	69
CG	5	pericentromere	L5	7dpt	0.865315	0.876439	1.28544	69
CG	5	pericentromere	L5	2dpt	0.883924	0.898649	1.66587	69
CG	5	pericentromere	L5	14dpt	0.853895	0.860739	0.801586	69
CG	5	pericentromere	L5	7dpt	0.455459	0.413972	-9.1089	52
CG	5	pericentromere	L5	2dpt	0.458839	0.433046	-5.6214	52
CG	5	pericentromere	L5	14dpt	0.45093	0.42063	-6.7193	52
CG	5	pericentromere	L5	7dpt	0.450587	0.424916	-5.69712	52
CG	5	pericentromere	L5	2dpt	0.463639	0.43403	-6.38619	52
CG	5	pericentromere	L5	14dpt	0.446467	0.424901	-4.83034	52
CG	5	pericentromere	L5	7dpt	0.459187	0.414325	-9.76983	52
CG	5	pericentromere	L5	2dpt	0.473464	0.433733	-8.39158	52
CG	5	pericentromere	L5	14dpt	0.443354	0.434048	-2.0991	52
CG	5	pericentromere	L5	7dpt	0.785774	0.787161	0.176481	70
CG	5	pericentromere	L5	2dpt	0.802788	0.809992	0.897386	70
CG	5	pericentromere	L5	14dpt	0.772361	0.769809	-0.330302	70
CG	5	pericentromere	L5	7dpt	0.781788	0.791086	1.18936	70
CG	5	pericentromere	L5	2dpt	0.802193	0.811306	1.13607	70
CG	5	pericentromere	L5	14dpt	0.76631	0.768613	0.30055	70
CG	5	pericentromere	L5	7dpt	0.77416	0.789132	1.9339	70
CG	5	pericentromere	L5	2dpt	0.798441	0.811268	1.60653	70
CG	5	pericentromere	L5	14dpt	0.77277	0.773079	0.0400417	70
CG	5	pericentromere	L5	7dpt	0.83598	0.856154	2.41322	71
CG	5	pericentromere	L5	2dpt	0.856808	0.873699	1.97148	71
CG	5	pericentromere	L5	14dpt	0.825772	0.835247	1.14741	71
CG	5	pericentromere	L5	7dpt	0.831885	0.861655	3.5787	71
CG	5	pericentromere	L5	2dpt	0.85568	0.877078	2.50067	71
CG	5	pericentromere	L5	14dpt	0.820659	0.83783	2.09234	71
CG	5	pericentromere	L5	7dpt	0.834775	0.857159	2.68139	71
CG	5	pericentromere	L5	2dpt	0.856998	0.878324	2.48844	71
CG	5	pericentromere	L5	14dpt	0.824511	0.835538	1.3374	71
CG	5	pericentromere	L5	7dpt	0.859739	0.873853	1.64171	73
CG	5	pericentromere	L5	2dpt	0.877392	0.899273	2.49389	73
CG	5	pericentromere	L5	14dpt	0.842874	0.85243	1.13367	73
CG	5	pericentromere	L5	7dpt	0.851446	0.87114	2.31291	73
CG	5	pericentromere	L5	2dpt	0.872914	0.899794	3.07931	73
CG	5	pericentromere	L5	14dpt	0.835827	0.851432	1.86692	73
CG	5	pericentromere	L5	7dpt	0.856925	0.872436	1.81007	73
CG	5	pericentromere	L5	2dpt	0.875876	0.898619	2.5966	73
CG	5	pericentromere	L5	14dpt	0.838702	0.854245	1.85316	73
CG	5	pericentromere	L5	7dpt	0.779928	0.770923	-1.1545	74
CG	5	pericentromere	L5	2dpt	0.796546	0.796853	0.0385678	74
CG	5	pericentromere	L5	14dpt	0.76684	0.75911	-1.00803	74
CG	5	pericentromere	L5	7dpt	0.77033	0.778262	1.02968	74
CG	5	pericentromere	L5	2dpt	0.793876	0.796116	0.282172	74
CG	5	pericentromere	L5	14dpt	0.760771	0.765849	0.667476	74
CG	5	pericentromere	L5	7dpt	0.770731	0.776454	0.742621	74
CG	5	pericentromere	L5	2dpt	0.792015	0.800831	1.11303	74
CG	5	pericentromere	L5	14dpt	0.762256	0.762447	0.0250861	74
CG	5	pericentromere	L5	7dpt	0.878447	0.891408	1.47551	75
CG	5	pericentromere	L5	2dpt	0.895995	0.91013	1.57764	75
CG	5	pericentromere	L5	14dpt	0.864065	0.874039	1.15431	75
CG	5	pericentromere	L5	7dpt	0.877236	0.891822	1.66269	75
CG	5	pericentromere	L5	2dpt	0.89422	0.911063	1.88351	75
CG	5	pericentromere	L5	14dpt	0.86324	0.878395	1.75557	75
CG	5	pericentromere	L5	7dpt	0.869876	0.887819	2.06272	75
CG	5	pericentromere	L5	2dpt	0.896996	0.90972	1.41847	75
CG	5	pericentromere	L5	14dpt	0.865575	0.874766	1.06181	75
CG	5	pericentromere	L5	7dpt	0.880667	0.888941	0.939463	76
CG	5	pericentromere	L5	2dpt	0.897068	0.908743	1.30145	76
CG	5	pericentromere	L5	14dpt	0.8689	0.87383	0.567397	76
CG	5	pericentromere	L5	7dpt	0.877402	0.889211	1.34597	76
CG	5	pericentromere	L5	2dpt	0.897544	0.911534	1.55869	76
CG	5	pericentromere	L5	14dpt	0.862681	0.876348	1.58428	76
CG	5	pericentromere	L5	7dpt	0.875492	0.886299	1.2344	76
CG	5	pericentromere	L5	2dpt	0.895669	0.910159	1.61772	76
CG	5	pericentromere	L5	14dpt	0.872042	0.872501	0.0525921	76
CG	5	pericentromere	L5	7dpt	0.868216	0.870155	0.223335	77
CG	5	pericentromere	L5	2dpt	0.882672	0.89689	1.61084	77
CG	5	pericentromere	L5	14dpt	0.848981	0.853364	0.51631	77
CG	5	pericentromere	L5	7dpt	0.861585	0.870159	0.995139	77
CG	5	pericentromere	L5	2dpt	0.882136	0.898939	1.90479	77
CG	5	pericentromere	L5	14dpt	0.851638	0.855002	0.394985	77
CG	5	pericentromere	L5	7dpt	0.858802	0.870469	1.35844	77
CG	5	pericentromere	L5	2dpt	0.882219	0.898866	1.88704	77
CG	5	pericentromere	L5	14dpt	0.850761	0.854923	0.489209	77
CG	5	pericentromere	L5	7dpt	0.8507	0.847735	-0.348532	78
CG	5	pericentromere	L5	2dpt	0.861622	0.873631	1.39372	78
CG	5	pericentromere	L5	14dpt	0.831334	0.834783	0.414773	78
CG	5	pericentromere	L5	7dpt	0.842198	0.850542	0.990685	78
CG	5	pericentromere	L5	2dpt	0.861281	0.876939	1.81796	78
CG	5	pericentromere	L5	14dpt	0.828592	0.836401	0.942463	78
CG	5	pericentromere	L5	7dpt	0.840022	0.84552	0.654598	78
CG	5	pericentromere	L5	2dpt	0.867238	0.879835	1.45251	78
CG	5	pericentromere	L5	14dpt	0.827539	0.836149	1.04038	78
CG	5	pericentromere	L5	7dpt	0.762058	0.737392	-3.23687	79
CG	5	pericentromere	L5	2dpt	0.769614	0.754492	-1.96489	79
CG	5	pericentromere	L5	14dpt	0.739415	0.728668	-1.45347	79
CG	5	pericentromere	L5	7dpt	0.751674	0.742948	-1.16088	79
CG	5	pericentromere	L5	2dpt	0.76952	0.756114	-1.74213	79
CG	5	pericentromere	L5	14dpt	0.739643	0.740076	0.0584865	79
CG	5	pericentromere	L5	7dpt	0.75548	0.737965	-2.31835	79
CG	5	pericentromere	L5	2dpt	0.770966	0.759744	-1.45561	79
CG	5	pericentromere	L5	14dpt	0.745819	0.733693	-1.62578	79
CG	5	pericentromere	L5	7dpt	0.492748	0.415726	-15.6311	53
CG	5	pericentromere	L5	2dpt	0.486637	0.429917	-11.6554	53
CG	5	pericentromere	L5	14dpt	0.481519	0.442763	-8.04865	53
CG	5	pericentromere	L5	7dpt	0.482203	0.435276	-9.73184	53
CG	5	pericentromere	L5	2dpt	0.496265	0.442629	-10.8078	53
CG	5	pericentromere	L5	14dpt	0.477192	0.456066	-4.42707	53
CG	5	pericentromere	L5	7dpt	0.488639	0.420395	-13.9661	53
CG	5	pericentromere	L5	2dpt	0.492198	0.438934	-10.8217	53
CG	5	pericentromere	L5	14dpt	0.482559	0.434185	-10.0243	53
CG	5	pericentromere	L5	7dpt	0.623038	0.6072	-2.54211	80
CG	5	pericentromere	L5	2dpt	0.637939	0.636158	-0.279282	80
CG	5	pericentromere	L5	14dpt	0.610056	0.605009	-0.827323	80
CG	5	pericentromere	L5	7dpt	0.620111	0.620047	-0.0102401	80
CG	5	pericentromere	L5	2dpt	0.641896	0.63876	-0.488625	80
CG	5	pericentromere	L5	14dpt	0.610961	0.608726	-0.365799	80
CG	5	pericentromere	L5	7dpt	0.624048	0.614145	-1.58681	80
CG	5	pericentromere	L5	2dpt	0.639154	0.638219	-0.14638	80
CG	5	pericentromere	L5	14dpt	0.617411	0.604629	-2.07018	80
CG	5	pericentromere	L5	7dpt	0.8846	0.882725	-0.211964	81
CG	5	pericentromere	L5	2dpt	0.891031	0.907793	1.88123	81
CG	5	pericentromere	L5	14dpt	0.866146	0.864853	-0.149239	81
CG	5	pericentromere	L5	7dpt	0.873416	0.886526	1.501	81
CG	5	pericentromere	L5	2dpt	0.898248	0.907648	1.0465	81
CG	5	pericentromere	L5	14dpt	0.863099	0.868944	0.677262	81
CG	5	pericentromere	L5	7dpt	0.876305	0.882338	0.688469	81
CG	5	pericentromere	L5	2dpt	0.89325	0.911669	2.06197	81
CG	5	pericentromere	L5	14dpt	0.870831	0.870014	-0.0938382	81
CG	5	pericentromere	L5	7dpt	0.836891	0.833046	-0.459421	83
CG	5	pericentromere	L5	2dpt	0.850049	0.853552	0.4121	83
CG	5	pericentromere	L5	14dpt	0.81966	0.820953	0.157686	83
CG	5	pericentromere	L5	7dpt	0.837103	0.837377	0.0328275	83
CG	5	pericentromere	L5	2dpt	0.851208	0.856162	0.582047	83
CG	5	pericentromere	L5	14dpt	0.816397	0.828511	1.48395	83
CG	5	pericentromere	L5	7dpt	0.831945	0.830502	-0.173388	83
CG	5	pericentromere	L5	2dpt	0.850074	0.858408	0.980331	83
CG	5	pericentromere	L5	14dpt	0.819196	0.821857	0.324741	83
CG	5	pericentromere	L5	7dpt	0.861675	0.859163	-0.291445	84
CG	5	pericentromere	L5	2dpt	0.865061	0.878711	1.57791	84
CG	5	pericentromere	L5	14dpt	0.841569	0.848564	0.831147	84
CG	5	pericentromere	L5	7dpt	0.852099	0.860586	0.995919	84
CG	5	pericentromere	L5	2dpt	0.874015	0.881906	0.902831	84
CG	5	pericentromere	L5	14dpt	0.834831	0.849339	1.73783	84
CG	5	pericentromere	L5	7dpt	0.850224	0.854181	0.465366	84
CG	5	pericentromere	L5	2dpt	0.865676	0.877916	1.41394	84
CG	5	pericentromere	L5	14dpt	0.838528	0.838015	-0.0611973	84
CG	5	pericentromere	L5	7dpt	0.80189	0.780592	-2.65601	85
CG	5	pericentromere	L5	2dpt	0.814731	0.79664	-2.22042	85
CG	5	pericentromere	L5	14dpt	0.784792	0.779797	-0.636453	85
CG	5	pericentromere	L5	7dpt	0.801692	0.789043	-1.57773	85
CG	5	pericentromere	L5	2dpt	0.813064	0.804862	-1.00871	85
CG	5	pericentromere	L5	14dpt	0.790992	0.782093	-1.12501	85
CG	5	pericentromere	L5	7dpt	0.7998	0.77957	-2.52939	85
CG	5	pericentromere	L5	2dpt	0.820048	0.800583	-2.37364	85
CG	5	pericentromere	L5	14dpt	0.791765	0.77719	-1.84079	85
CG	5	pericentromere	L5	7dpt	0.797591	0.77053	-3.39279	86
CG	5	pericentromere	L5	2dpt	0.806924	0.801717	-0.645286	86
CG	5	pericentromere	L5	14dpt	0.789419	0.768691	-2.62565	86
CG	5	pericentromere	L5	7dpt	0.794963	0.783018	-1.50255	86
CG	5	pericentromere	L5	2dpt	0.812746	0.806354	-0.786477	86
CG	5	pericentromere	L5	14dpt	0.781998	0.774993	-0.895819	86
CG	5	pericentromere	L5	7dpt	0.792728	0.779749	-1.63722	86
CG	5	pericentromere	L5	2dpt	0.812376	0.806154	-0.765964	86
CG	5	pericentromere	L5	14dpt	0.788065	0.774356	-1.73965	86
CG	5	pericentromere	L5	7dpt	0.77867	0.77097	-0.988812	87
CG	5	pericentromere	L5	2dpt	0.788174	0.786125	-0.26006	87
CG	5	pericentromere	L5	14dpt	0.76442	0.756829	-0.993058	87
CG	5	pericentromere	L5	7dpt	0.770779	0.777486	0.870215	87
CG	5	pericentromere	L5	2dpt	0.788922	0.787278	-0.20843	87
CG	5	pericentromere	L5	14dpt	0.764912	0.767675	0.361147	87
CG	5	pericentromere	L5	7dpt	0.771852	0.767071	-0.619404	87
CG	5	pericentromere	L5	2dpt	0.793292	0.784737	-1.07835	87
CG	5	pericentromere	L5	14dpt	0.766371	0.762295	-0.531895	87
CG	5	pericentromere	L5	7dpt	0.726029	0.682334	-6.01842	88
CG	5	pericentromere	L5	2dpt	0.741564	0.71042	-4.1997	88
CG	5	pericentromere	L5	14dpt	0.719352	0.69576	-3.27968	88
CG	5	pericentromere	L5	7dpt	0.725392	0.698655	-3.68586	88
CG	5	pericentromere	L5	2dpt	0.742849	0.71189	-4.16755	88
CG	5	pericentromere	L5	14dpt	0.71515	0.70225	-1.80378	88
CG	5	pericentromere	L5	7dpt	0.728406	0.685314	-5.91599	88
CG	5	pericentromere	L5	2dpt	0.741762	0.712982	-3.88	88
CG	5	pericentromere	L5	14dpt	0.714473	0.694183	-2.83979	88
CG	5	pericentromere	L5	7dpt	0.725511	0.667702	-7.96806	89
CG	5	pericentromere	L5	2dpt	0.736902	0.689143	-6.48112	89
CG	5	pericentromere	L5	14dpt	0.712662	0.677955	-4.87004	89
CG	5	pericentromere	L5	7dpt	0.725034	0.679078	-6.33851	89
CG	5	pericentromere	L5	2dpt	0.731486	0.690978	-5.53786	89
CG	5	pericentromere	L5	14dpt	0.712521	0.686383	-3.66835	89
CG	5	pericentromere	L5	7dpt	0.716429	0.664856	-7.19861	89
CG	5	pericentromere	L5	2dpt	0.73287	0.696474	-4.96622	89
CG	5	pericentromere	L5	14dpt	0.701949	0.683896	-2.57181	89
CG	5	pericentromere	L5	7dpt	0.680349	0.654333	-3.82397	54
CG	5	pericentromere	L5	2dpt	0.692013	0.668956	-3.33193	54
CG	5	pericentromere	L5	14dpt	0.674732	0.65164	-3.42244	54
CG	5	pericentromere	L5	7dpt	0.680315	0.662902	-2.55955	54
CG	5	pericentromere	L5	2dpt	0.697628	0.67481	-3.27083	54
CG	5	pericentromere	L5	14dpt	0.663166	0.665471	0.347568	54
CG	5	pericentromere	L5	7dpt	0.674468	0.650435	-3.56325	54
CG	5	pericentromere	L5	2dpt	0.689662	0.682437	-1.0475	54
CG	5	pericentromere	L5	14dpt	0.667945	0.651338	-2.48631	54
CG	5	pericentromere	L5	7dpt	0.5907	0.515886	-12.6654	90
CG	5	pericentromere	L5	2dpt	0.602031	0.542577	-9.8756	90
CG	5	pericentromere	L5	14dpt	0.572071	0.54047	-5.52399	90
CG	5	pericentromere	L5	7dpt	0.588008	0.52594	-10.5555	90
CG	5	pericentromere	L5	2dpt	0.597765	0.547618	-8.3891	90
CG	5	pericentromere	L5	14dpt	0.577555	0.547867	-5.14032	90
CG	5	pericentromere	L5	7dpt	0.583496	0.521722	-10.5869	90
CG	5	pericentromere	L5	2dpt	0.600547	0.558881	-6.93809	90
CG	5	pericentromere	L5	14dpt	0.578643	0.537542	-7.10295	90
CG	5	pericentromere	L5	7dpt	0.586463	0.498104	-15.0665	91
CG	5	pericentromere	L5	2dpt	0.593208	0.511473	-13.7785	91
CG	5	pericentromere	L5	14dpt	0.575628	0.534794	-7.0938	91
CG	5	pericentromere	L5	7dpt	0.582976	0.516316	-11.4345	91
CG	5	pericentromere	L5	2dpt	0.593949	0.523331	-11.8896	91
CG	5	pericentromere	L5	14dpt	0.573933	0.540442	-5.83544	91
CG	5	pericentromere	L5	7dpt	0.577966	0.501468	-13.2356	91
CG	5	pericentromere	L5	2dpt	0.59723	0.521364	-12.703	91
CG	5	pericentromere	L5	14dpt	0.575243	0.524676	-8.79051	91
CG	5	pericentromere	L5	7dpt	0.693308	0.64898	-6.39364	92
CG	5	pericentromere	L5	2dpt	0.701903	0.674281	-3.93526	92
CG	5	pericentromere	L5	14dpt	0.675155	0.654964	-2.99064	92
CG	5	pericentromere	L5	7dpt	0.687063	0.665426	-3.14921	92
CG	5	pericentromere	L5	2dpt	0.694866	0.673302	-3.10326	92
CG	5	pericentromere	L5	14dpt	0.677346	0.664994	-1.82362	92
CG	5	pericentromere	L5	7dpt	0.683003	0.656639	-3.86011	92
CG	5	pericentromere	L5	2dpt	0.695228	0.673176	-3.17189	92
CG	5	pericentromere	L5	14dpt	0.67812	0.661823	-2.40329	92
CG	5	pericentromere	L5	7dpt	0.417905	0.360283	-13.7884	93
CG	5	pericentromere	L5	2dpt	0.427912	0.382984	-10.4992	93
CG	5	pericentromere	L5	14dpt	0.411682	0.379811	-7.74168	93
CG	5	pericentromere	L5	7dpt	0.416862	0.380403	-8.74607	93
CG	5	pericentromere	L5	2dpt	0.432029	0.390716	-9.56251	93
CG	5	pericentromere	L5	14dpt	0.412378	0.379328	-8.01446	93
CG	5	pericentromere	L5	7dpt	0.414071	0.37857	-8.57351	93
CG	5	pericentromere	L5	2dpt	0.427742	0.390549	-8.69508	93
CG	5	pericentromere	L5	14dpt	0.413541	0.385493	-6.7822	93
CG	5	pericentromere	L5	7dpt	0.630298	0.550738	-12.6226	94
CG	5	pericentromere	L5	2dpt	0.629676	0.57199	-9.16127	94
CG	5	pericentromere	L5	14dpt	0.616895	0.576263	-6.58648	94
CG	5	pericentromere	L5	7dpt	0.629874	0.569882	-9.52444	94
CG	5	pericentromere	L5	2dpt	0.635137	0.574226	-9.59026	94
CG	5	pericentromere	L5	14dpt	0.619889	0.57288	-7.58345	94
CG	5	pericentromere	L5	7dpt	0.628831	0.556727	-11.4663	94
CG	5	pericentromere	L5	2dpt	0.627803	0.577742	-7.97405	94
CG	5	pericentromere	L5	14dpt	0.616895	0.573281	-7.06985	94
CG	5	pericentromere	L5	7dpt	0.551912	0.487121	-11.7394	95
CG	5	pericentromere	L5	2dpt	0.536079	0.488257	-8.92067	95
CG	5	pericentromere	L5	14dpt	0.542195	0.509894	-5.95747	95
CG	5	pericentromere	L5	7dpt	0.549829	0.497746	-9.47262	95
CG	5	pericentromere	L5	2dpt	0.548514	0.500281	-8.79342	95
CG	5	pericentromere	L5	14dpt	0.542478	0.512187	-5.5838	95
CG	5	pericentromere	L5	7dpt	0.54029	0.487083	-9.84784	95
CG	5	pericentromere	L5	2dpt	0.533302	0.490265	-8.07001	95
CG	5	pericentromere	L5	14dpt	0.541785	0.505675	-6.66495	95
CG	5	pericentromere	L5	7dpt	0.454065	0.410639	-9.5638	96
CG	5	pericentromere	L5	2dpt	0.451887	0.424674	-6.02221	96
CG	5	pericentromere	L5	14dpt	0.446765	0.430886	-3.55438	96
CG	5	pericentromere	L5	7dpt	0.447838	0.424358	-5.24287	96
CG	5	pericentromere	L5	2dpt	0.468555	0.428964	-8.44956	96
CG	5	pericentromere	L5	14dpt	0.452305	0.425438	-5.93989	96
CG	5	pericentromere	L5	7dpt	0.448515	0.412648	-7.99704	96
CG	5	pericentromere	L5	2dpt	0.45785	0.430395	-5.99649	96
CG	5	pericentromere	L5	14dpt	0.442142	0.418106	-5.43633	96
CG	5	pericentromere	L5	7dpt	0.592052	0.512888	-13.3711	97
CG	5	pericentromere	L5	2dpt	0.587498	0.526774	-10.336	97
CG	5	pericentromere	L5	14dpt	0.580674	0.536062	-7.68275	97
CG	5	pericentromere	L5	7dpt	0.583516	0.526372	-9.793	97
CG	5	pericentromere	L5	2dpt	0.591484	0.534954	-9.55729	97
CG	5	pericentromere	L5	14dpt	0.578802	0.541527	-6.43991	97
CG	5	pericentromere	L5	7dpt	0.575583	0.519398	-9.76153	97
CG	5	pericentromere	L5	2dpt	0.587498	0.529905	-9.80312	97
CG	5	pericentromere	L5	14dpt	0.571876	0.534453	-6.54387	97
CG	5	pericentromere	L5	7dpt	0.716173	0.671499	-6.23797	55
CG	5	pericentromere	L5	2dpt	0.722407	0.6932	-4.04293	55
CG	5	pericentromere	L5	14dpt	0.707259	0.68153	-3.63784	55
CG	5	pericentromere	L5	7dpt	0.715435	0.678002	-5.2321	55
CG	5	pericentromere	L5	2dpt	0.72147	0.697123	-3.37468	55
CG	5	pericentromere	L5	14dpt	0.707082	0.685885	-2.99776	55
CG	5	pericentromere	L5	7dpt	0.71103	0.673951	-5.2148	55
CG	5	pericentromere	L5	2dpt	0.714268	0.694057	-2.82955	55
CG	5	pericentromere	L5	14dpt	0.704713	0.678104	-3.77594	55
CG	5	pericentromere	L5	7dpt	0.495281	0.427104	-13.7653	100
CG	5	pericentromere	L5	2dpt	0.485329	0.442395	-8.84647	100
CG	5	pericentromere	L5	14dpt	0.484218	0.442659	-8.58265	100
CG	5	pericentromere	L5	7dpt	0.4901	0.441948	-9.82493	100
CG	5	pericentromere	L5	2dpt	0.502347	0.451029	-10.2155	100
CG	5	pericentromere	L5	14dpt	0.478868	0.451109	-5.79683	100
CG	5	pericentromere	L5	7dpt	0.480306	0.433728	-9.69744	100
CG	5	pericentromere	L5	2dpt	0.497788	0.441456	-11.3165	100
CG	5	pericentromere	L5	14dpt	0.479972	0.445261	-7.23201	100
CG	5	pericentromere	L5	7dpt	0.466982	0.391301	-16.2065	56
CG	5	pericentromere	L5	2dpt	0.461319	0.403226	-12.5927	56
CG	5	pericentromere	L5	14dpt	0.453117	0.408944	-9.74878	56
CG	5	pericentromere	L5	7dpt	0.456526	0.404571	-11.3805	56
CG	5	pericentromere	L5	2dpt	0.464068	0.4198	-9.53901	56
CG	5	pericentromere	L5	14dpt	0.451672	0.430044	-4.78846	56
CG	5	pericentromere	L5	7dpt	0.462841	0.40501	-12.4947	56
CG	5	pericentromere	L5	2dpt	0.465674	0.409787	-12.0013	56
CG	5	pericentromere	L5	14dpt	0.467505	0.41624	-10.9657	56
CG	5	pericentromere	L5	7dpt	0.744502	0.689973	-7.32423	57
CG	5	pericentromere	L5	2dpt	0.744772	0.72045	-3.26572	57
CG	5	pericentromere	L5	14dpt	0.732163	0.708188	-3.27459	57
CG	5	pericentromere	L5	7dpt	0.740573	0.708325	-4.35448	57
CG	5	pericentromere	L5	2dpt	0.760271	0.731954	-3.72455	57
CG	5	pericentromere	L5	14dpt	0.730437	0.708552	-2.99607	57
CG	5	pericentromere	L5	7dpt	0.737032	0.697854	-5.31568	57
CG	5	pericentromere	L5	2dpt	0.746784	0.730003	-2.24711	57
CG	5	pericentromere	L5	14dpt	0.735159	0.703456	-4.31248	57
CG	5	pericentromere	L5	7dpt	0.615755	0.573113	-6.92514	58
CG	5	pericentromere	L5	2dpt	0.62531	0.59401	-5.00545	58
CG	5	pericentromere	L5	14dpt	0.610074	0.579147	-5.06935	58
CG	5	pericentromere	L5	7dpt	0.621241	0.585346	-5.77788	58
CG	5	pericentromere	L5	2dpt	0.630077	0.600815	-4.64417	58
CG	5	pericentromere	L5	14dpt	0.605758	0.587364	-3.03652	58
CG	5	pericentromere	L5	7dpt	0.61966	0.586953	-5.27817	58
CG	5	pericentromere	L5	2dpt	0.619973	0.596595	-3.77085	58
CG	5	pericentromere	L5	14dpt	0.610118	0.589371	-3.4004	58
CG	5	pericentromere	L5	7dpt	0.786228	0.740687	-5.79233	59
CG	5	pericentromere	L5	2dpt	0.789192	0.767943	-2.69249	59
CG	5	pericentromere	L5	14dpt	0.773371	0.744605	-3.71951	59
CG	5	pericentromere	L5	7dpt	0.781878	0.751564	-3.87698	59
CG	5	pericentromere	L5	2dpt	0.796488	0.767161	-3.68214	59
CG	5	pericentromere	L5	14dpt	0.76866	0.75082	-2.3209	59
CG	5	pericentromere	L5	7dpt	0.778225	0.743237	-4.49598	59
CG	5	pericentromere	L5	2dpt	0.793441	0.765654	-3.50213	59
CG	5	pericentromere	L5	14dpt	0.775284	0.744502	-3.97039	59
CHG	1	Larm	L5	7dpt	0.0152687	0.0121778	-20.2432	1
CHG	1	Larm	L5	2dpt	0.0162246	0.0120701	-25.6063	1
CHG	1	Larm	L5	14dpt	0.0150824	0.0139909	-7.23684	1
CHG	1	Larm	L5	7dpt	0.0153962	0.0129832	-15.6729	1
CHG	1	Larm	L5	2dpt	0.0160129	0.0125859	-21.4016	1
CHG	1	Larm	L5	14dpt	0.0151284	0.0145759	-3.65155	1
CHG	1	Larm	L5	7dpt	0.0150701	0.0126371	-16.1442	1
CHG	1	Larm	L5	2dpt	0.0164513	0.0124152	-24.5337	1
CHG	1	Larm	L5	14dpt	0.0157401	0.01398	-11.1827	1
CHG	1	Larm	L5	7dpt	0.00831114	0.00793868	-4.48139	10
CHG	1	Larm	L5	2dpt	0.00775976	0.0065814	-15.1855	10
CHG	1	Larm	L5	14dpt	0.00822837	0.00795754	-3.29142	10
CHG	1	Larm	L5	7dpt	0.00859198	0.00793141	-7.68826	10
CHG	1	Larm	L5	2dpt	0.00843344	0.00724049	-14.1455	10
CHG	1	Larm	L5	14dpt	0.0087888	0.00864594	-1.62552	10
CHG	1	Larm	L5	7dpt	0.00818524	0.00744682	-9.0213	10
CHG	1	Larm	L5	2dpt	0.00812282	0.0066478	-18.1589	10
CHG	1	Larm	L5	14dpt	0.00850865	0.00804862	-5.40662	10
CHG	1	Larm	L5	7dpt	0.0134559	0.0123988	-7.8561	11
CHG	1	Larm	L5	2dpt	0.0142798	0.0125416	-12.1729	11
CHG	1	Larm	L5	14dpt	0.0129194	0.0132722	2.73115	11
CHG	1	Larm	L5	7dpt	0.0141411	0.0134315	-5.01828	11
CHG	1	Larm	L5	2dpt	0.0141031	0.0132932	-5.74251	11
CHG	1	Larm	L5	14dpt	0.0146502	0.0130413	-10.9821	11
CHG	1	Larm	L5	7dpt	0.0136917	0.0131414	-4.0194	11
CHG	1	Larm	L5	2dpt	0.0148894	0.012714	-14.6101	11
CHG	1	Larm	L5	14dpt	0.0134785	0.0132853	-1.43307	11
CHG	1	Larm	L5	7dpt	0.00680686	0.00654652	-3.82466	12
CHG	1	Larm	L5	2dpt	0.00649272	0.00583965	-10.0585	12
CHG	1	Larm	L5	14dpt	0.00693333	0.00642294	-7.36152	12
CHG	1	Larm	L5	7dpt	0.00635041	0.00661956	4.23825	12
CHG	1	Larm	L5	2dpt	0.00652906	0.00640646	-1.87769	12
CHG	1	Larm	L5	14dpt	0.00676209	0.00650278	-3.83481	12
CHG	1	Larm	L5	7dpt	0.00652374	0.00715733	9.71195	12
CHG	1	Larm	L5	2dpt	0.00731124	0.00690115	-5.609	12
CHG	1	Larm	L5	14dpt	0.00693626	0.00715836	3.20205	12
CHG	1	Larm	L5	7dpt	0.00900465	0.0079929	-11.2359	13
CHG	1	Larm	L5	2dpt	0.00896987	0.00750961	-16.2797	13
CHG	1	Larm	L5	14dpt	0.008968	0.00883181	-1.51869	13
CHG	1	Larm	L5	7dpt	0.00904886	0.00781049	-13.6854	13
CHG	1	Larm	L5	2dpt	0.00947512	0.00742154	-21.6734	13
CHG	1	Larm	L5	14dpt	0.00919951	0.00839834	-8.70882	13
CHG	1	Larm	L5	7dpt	0.00929015	0.00790556	-14.9039	13
CHG	1	Larm	L5	2dpt	0.00980456	0.00772339	-21.2266	13
CHG	1	Larm	L5	14dpt	0.00908696	0.00850319	-6.4242	13
CHG	1	Larm	L5	7dpt	0.013406	0.0103961	-22.4522	14
CHG	1	Larm	L5	2dpt	0.0130013	0.00992983	-23.6243	14
CHG	1	Larm	L5	14dpt	0.0133063	0.0110182	-17.1956	14
CHG	1	Larm	L5	7dpt	0.0127462	0.00995848	-21.8712	14
CHG	1	Larm	L5	2dpt	0.0133741	0.0100545	-24.8209	14
CHG	1	Larm	L5	14dpt	0.0128957	0.0111663	-13.4107	14
CHG	1	Larm	L5	7dpt	0.0133218	0.0108362	-18.6579	14
CHG	1	Larm	L5	2dpt	0.0128638	0.0104217	-18.9841	14
CHG	1	Larm	L5	14dpt	0.0133999	0.0108169	-19.2767	14
CHG	1	Larm	L5	7dpt	0.0104782	0.00916414	-12.5405	15
CHG	1	Larm	L5	2dpt	0.0104343	0.00839444	-19.5492	15
CHG	1	Larm	L5	14dpt	0.0103399	0.00980116	-5.21036	15
CHG	1	Larm	L5	7dpt	0.0106583	0.00882943	-17.1592	15
CHG	1	Larm	L5	2dpt	0.0101947	0.00820477	-19.5191	15
CHG	1	Larm	L5	14dpt	0.00997452	0.0098911	-0.836242	15
CHG	1	Larm	L5	7dpt	0.0102245	0.00882316	-13.7061	15
CHG	1	Larm	L5	2dpt	0.0104445	0.00806787	-22.7546	15
CHG	1	Larm	L5	14dpt	0.00969702	0.010029	3.42391	15
CHG	1	Larm	L5	7dpt	0.0169652	0.0142342	-16.098	16
CHG	1	Larm	L5	2dpt	0.0171766	0.0147278	-14.2565	16
CHG	1	Larm	L5	14dpt	0.0171111	0.015377	-10.1342	16
CHG	1	Larm	L5	7dpt	0.0176907	0.013932	-21.2467	16
CHG	1	Larm	L5	2dpt	0.0171651	0.0153243	-10.7243	16
CHG	1	Larm	L5	14dpt	0.0176183	0.014838	-15.7806	16
CHG	1	Larm	L5	7dpt	0.0169133	0.0137693	-18.589	16
CHG	1	Larm	L5	2dpt	0.0179617	0.0153128	-14.7471	16
CHG	1	Larm	L5	14dpt	0.0164287	0.0156748	-4.58915	16
CHG	1	Larm	L5	7dpt	0.0106603	0.00959962	-9.94952	17
CHG	1	Larm	L5	2dpt	0.0112888	0.00918826	-18.6072	17
CHG	1	Larm	L5	14dpt	0.0101138	0.0101996	0.849083	17
CHG	1	Larm	L5	7dpt	0.0105129	0.00957007	-8.96846	17
CHG	1	Larm	L5	2dpt	0.0116942	0.00987073	-15.5928	17
CHG	1	Larm	L5	14dpt	0.0107227	0.0102191	-4.69585	17
CHG	1	Larm	L5	7dpt	0.0108163	0.00923881	-14.5844	17
CHG	1	Larm	L5	2dpt	0.0111333	0.00940493	-15.524	17
CHG	1	Larm	L5	14dpt	0.0110028	0.0101363	-7.87591	17
CHG	1	Larm	L5	7dpt	0.0235155	0.0244374	3.92058	18
CHG	1	Larm	L5	2dpt	0.0243883	0.023388	-4.10172	18
CHG	1	Larm	L5	14dpt	0.0244589	0.0237005	-3.10103	18
CHG	1	Larm	L5	7dpt	0.0243734	0.023955	-1.71666	18
CHG	1	Larm	L5	2dpt	0.0251883	0.0252534	0.258358	18
CHG	1	Larm	L5	14dpt	0.0249362	0.0240336	-3.61949	18
CHG	1	Larm	L5	7dpt	0.0242338	0.0232895	-3.89653	18
CHG	1	Larm	L5	2dpt	0.0252775	0.0247544	-2.06948	18
CHG	1	Larm	L5	14dpt	0.0238679	0.0242745	1.70329	18
CHG	1	Larm	L5	7dpt	0.017863	0.0141667	-20.6926	19
CHG	1	Larm	L5	2dpt	0.016968	0.0144151	-15.0453	19
CHG	1	Larm	L5	14dpt	0.0164975	0.0168296	2.01298	19
CHG	1	Larm	L5	7dpt	0.0177085	0.0147209	-16.8709	19
CHG	1	Larm	L5	2dpt	0.0171299	0.0138574	-19.104	19
CHG	1	Larm	L5	14dpt	0.0171985	0.0160728	-6.54573	19
CHG	1	Larm	L5	7dpt	0.0181898	0.0154321	-15.1611	19
CHG	1	Larm	L5	2dpt	0.0166044	0.0141411	-14.8351	19
CHG	1	Larm	L5	14dpt	0.0180394	0.0153367	-14.982	19
CHG	1	Larm	L5	7dpt	0.0137989	0.0120855	-12.4172	2
CHG	1	Larm	L5	2dpt	0.0135667	0.0116298	-14.2773	2
CHG	1	Larm	L5	14dpt	0.0137158	0.0132879	-3.1202	2
CHG	1	Larm	L5	7dpt	0.0140697	0.0128875	-8.40281	2
CHG	1	Larm	L5	2dpt	0.0146734	0.0125828	-14.2471	2
CHG	1	Larm	L5	14dpt	0.0140353	0.0134015	-4.51582	2
CHG	1	Larm	L5	7dpt	0.013561	0.0123256	-9.10962	2
CHG	1	Larm	L5	2dpt	0.0144942	0.0123912	-14.5093	2
CHG	1	Larm	L5	14dpt	0.0138321	0.0129328	-6.50193	2
CHG	1	Larm	L5	7dpt	0.0112239	0.0105465	-6.03569	20
CHG	1	Larm	L5	2dpt	0.0122335	0.0100781	-17.6188	20
CHG	1	Larm	L5	14dpt	0.0116535	0.0113839	-2.31353	20
CHG	1	Larm	L5	7dpt	0.0123504	0.0103738	-16.0042	20
CHG	1	Larm	L5	2dpt	0.012561	0.0105238	-16.2182	20
CHG	1	Larm	L5	14dpt	0.0120274	0.0116147	-3.43127	20
CHG	1	Larm	L5	7dpt	0.0115801	0.0107716	-6.98167	20
CHG	1	Larm	L5	2dpt	0.012667	0.0109406	-13.6291	20
CHG	1	Larm	L5	14dpt	0.0126483	0.0112786	-10.8288	20
CHG	1	Larm	L5	7dpt	0.0140661	0.0117099	-16.7512	21
CHG	1	Larm	L5	2dpt	0.0130481	0.0122542	-6.08446	21
CHG	1	Larm	L5	14dpt	0.0137752	0.0129943	-5.66863	21
CHG	1	Larm	L5	7dpt	0.0128452	0.0115379	-10.1768	21
CHG	1	Larm	L5	2dpt	0.0133336	0.0118443	-11.1694	21
CHG	1	Larm	L5	14dpt	0.0132144	0.0123859	-6.26967	21
CHG	1	Larm	L5	7dpt	0.0129614	0.0121225	-6.47216	21
CHG	1	Larm	L5	2dpt	0.0144062	0.0123043	-14.5901	21
CHG	1	Larm	L5	14dpt	0.0132318	0.0122591	-7.35178	21
CHG	1	Larm	L5	7dpt	0.00871884	0.00755025	-13.403	22
CHG	1	Larm	L5	2dpt	0.00886246	0.0074091	-16.399	22
CHG	1	Larm	L5	14dpt	0.00918702	0.00823405	-10.3729	22
CHG	1	Larm	L5	7dpt	0.00881324	0.00822163	-6.71266	22
CHG	1	Larm	L5	2dpt	0.00942728	0.00762958	-19.0691	22
CHG	1	Larm	L5	14dpt	0.00923346	0.00861302	-6.71948	22
CHG	1	Larm	L5	7dpt	0.00892285	0.00728197	-18.3897	22
CHG	1	Larm	L5	2dpt	0.00853472	0.00762324	-10.6797	22
CHG	1	Larm	L5	14dpt	0.00898962	0.00821667	-8.59824	22
CHG	1	Larm	L5	7dpt	0.0336302	0.0326515	-2.91023	23
CHG	1	Larm	L5	2dpt	0.0279346	0.0224251	-19.7229	23
CHG	1	Larm	L5	14dpt	0.0333293	0.0333227	-0.0199731	23
CHG	1	Larm	L5	7dpt	0.0330365	0.0330412	0.0144534	23
CHG	1	Larm	L5	2dpt	0.0305854	0.0279942	-8.47214	23
CHG	1	Larm	L5	14dpt	0.0320073	0.033801	5.60418	23
CHG	1	Larm	L5	7dpt	0.0327714	0.0331465	1.1446	23
CHG	1	Larm	L5	2dpt	0.0287422	0.0262742	-8.5868	23
CHG	1	Larm	L5	14dpt	0.0336016	0.032715	-2.63884	23
CHG	1	Larm	L5	7dpt	0.0274927	0.0237758	-13.5194	24
CHG	1	Larm	L5	2dpt	0.0278556	0.0242702	-12.8714	24
CHG	1	Larm	L5	14dpt	0.0263707	0.0255419	-3.1428	24
CHG	1	Larm	L5	7dpt	0.0256406	0.0249392	-2.73533	24
CHG	1	Larm	L5	2dpt	0.0279288	0.0253008	-9.40973	24
CHG	1	Larm	L5	14dpt	0.0262279	0.0274126	4.51699	24
CHG	1	Larm	L5	7dpt	0.0258561	0.0257736	-0.319119	24
CHG	1	Larm	L5	2dpt	0.0274249	0.0250704	-8.58518	24
CHG	1	Larm	L5	14dpt	0.0267379	0.0255213	-4.54987	24
CHG	1	Larm	L5	7dpt	0.0301061	0.0272407	-9.5178	25
CHG	1	Larm	L5	2dpt	0.0258846	0.0220533	-14.8015	25
CHG	1	Larm	L5	14dpt	0.0297696	0.0295226	-0.829829	25
CHG	1	Larm	L5	7dpt	0.0287607	0.0272601	-5.21757	25
CHG	1	Larm	L5	2dpt	0.0297527	0.0235529	-20.8376	25
CHG	1	Larm	L5	14dpt	0.0301145	0.0294799	-2.10741	25
CHG	1	Larm	L5	7dpt	0.030969	0.026662	-13.9074	25
CHG	1	Larm	L5	2dpt	0.0279677	0.0238847	-14.5988	25
CHG	1	Larm	L5	14dpt	0.0301187	0.0283244	-5.95754	25
CHG	1	Larm	L5	7dpt	0.0149224	0.0126618	-15.1486	26
CHG	1	Larm	L5	2dpt	0.014461	0.0124723	-13.752	26
CHG	1	Larm	L5	14dpt	0.0145563	0.0134406	-7.66424	26
CHG	1	Larm	L5	7dpt	0.0149644	0.0125402	-16.1998	26
CHG	1	Larm	L5	2dpt	0.0157727	0.0137347	-12.921	26
CHG	1	Larm	L5	14dpt	0.0133759	0.0138018	3.18381	26
CHG	1	Larm	L5	7dpt	0.015548	0.0129815	-16.5071	26
CHG	1	Larm	L5	2dpt	0.0152782	0.0129167	-15.4568	26
CHG	1	Larm	L5	14dpt	0.0140921	0.0132746	-5.80097	26
CHG	1	Larm	L5	7dpt	0.0404539	0.0368695	-8.86048	27
CHG	1	Larm	L5	2dpt	0.0438622	0.0374297	-14.6651	27
CHG	1	Larm	L5	14dpt	0.0413729	0.0389647	-5.82068	27
CHG	1	Larm	L5	7dpt	0.04137	0.0383525	-7.29412	27
CHG	1	Larm	L5	2dpt	0.0434539	0.0387886	-10.7361	27
CHG	1	Larm	L5	14dpt	0.0410756	0.0392038	-4.55688	27
CHG	1	Larm	L5	7dpt	0.0424403	0.0375879	-11.4333	27
CHG	1	Larm	L5	2dpt	0.0434312	0.0387502	-10.7781	27
CHG	1	Larm	L5	14dpt	0.0417463	0.0390677	-6.41648	27
CHG	1	Larm	L5	7dpt	0.00957049	0.00856775	-10.4774	28
CHG	1	Larm	L5	2dpt	0.0103968	0.00887584	-14.6291	28
CHG	1	Larm	L5	14dpt	0.00899398	0.00972742	8.15482	28
CHG	1	Larm	L5	7dpt	0.00998835	0.00916427	-8.25042	28
CHG	1	Larm	L5	2dpt	0.0105305	0.00872786	-17.118	28
CHG	1	Larm	L5	14dpt	0.00988757	0.00900197	-8.95667	28
CHG	1	Larm	L5	7dpt	0.0101171	0.00911262	-9.92864	28
CHG	1	Larm	L5	2dpt	0.0104379	0.00949792	-9.00549	28
CHG	1	Larm	L5	14dpt	0.0103027	0.00983908	-4.49962	28
CHG	1	Larm	L5	7dpt	0.0435024	0.04525	4.01726	29
CHG	1	Larm	L5	2dpt	0.046008	0.0435158	-5.41686	29
CHG	1	Larm	L5	14dpt	0.0435175	0.0446837	2.67979	29
CHG	1	Larm	L5	7dpt	0.042625	0.0448247	5.16047	29
CHG	1	Larm	L5	2dpt	0.0456785	0.044399	-2.8011	29
CHG	1	Larm	L5	14dpt	0.043371	0.0432453	-0.289875	29
CHG	1	Larm	L5	7dpt	0.0412667	0.0447731	8.4969	29
CHG	1	Larm	L5	2dpt	0.0461853	0.0450971	-2.35614	29
CHG	1	Larm	L5	14dpt	0.0435838	0.0435658	-0.0412387	29
CHG	1	Larm	L5	7dpt	0.0112413	0.0100895	-10.2457	3
CHG	1	Larm	L5	2dpt	0.0107959	0.00938691	-13.0509	3
CHG	1	Larm	L5	14dpt	0.0107056	0.0107556	0.466738	3
CHG	1	Larm	L5	7dpt	0.0113308	0.00999907	-11.7529	3
CHG	1	Larm	L5	2dpt	0.0114151	0.0101905	-10.728	3
CHG	1	Larm	L5	14dpt	0.0118207	0.0108663	-8.07392	3
CHG	1	Larm	L5	7dpt	0.0105663	0.00984685	-6.80885	3
CHG	1	Larm	L5	2dpt	0.0106174	0.00972927	-8.36459	3
CHG	1	Larm	L5	14dpt	0.0112043	0.0106048	-5.35098	3
CHG	1	Larm	L5	7dpt	0.0230961	0.020965	-9.22701	30
CHG	1	Larm	L5	2dpt	0.022616	0.0208987	-7.59343	30
CHG	1	Larm	L5	14dpt	0.0233443	0.0232765	-0.290558	30
CHG	1	Larm	L5	7dpt	0.022052	0.0227245	3.04977	30
CHG	1	Larm	L5	2dpt	0.0246013	0.0209672	-14.7722	30
CHG	1	Larm	L5	14dpt	0.0234843	0.0230845	-1.70235	30
CHG	1	Larm	L5	7dpt	0.0232903	0.0213219	-8.45173	30
CHG	1	Larm	L5	2dpt	0.0230216	0.021261	-7.64792	30
CHG	1	Larm	L5	14dpt	0.0222104	0.0231512	4.23573	30
CHG	1	Larm	L5	7dpt	0.00766552	0.00648703	-15.3739	31
CHG	1	Larm	L5	2dpt	0.00765014	0.00585846	-23.4202	31
CHG	1	Larm	L5	14dpt	0.0079281	0.00669846	-15.5099	31
CHG	1	Larm	L5	7dpt	0.00774218	0.00596951	-22.8963	31
CHG	1	Larm	L5	2dpt	0.00795188	0.00609239	-23.3842	31
CHG	1	Larm	L5	14dpt	0.0084759	0.00666554	-21.3589	31
CHG	1	Larm	L5	7dpt	0.00792452	0.00548991	-30.7225	31
CHG	1	Larm	L5	2dpt	0.0079161	0.0062703	-20.7906	31
CHG	1	Larm	L5	14dpt	0.00777593	0.00655058	-15.7583	31
CHG	1	Larm	L5	7dpt	0.0270671	0.0237165	-12.3787	32
CHG	1	Larm	L5	2dpt	0.0250868	0.0220894	-11.9481	32
CHG	1	Larm	L5	14dpt	0.025755	0.0256009	-0.598181	32
CHG	1	Larm	L5	7dpt	0.0255417	0.0243006	-4.85926	32
CHG	1	Larm	L5	2dpt	0.0278628	0.0246413	-11.5621	32
CHG	1	Larm	L5	14dpt	0.0266041	0.0232439	-12.6305	32
CHG	1	Larm	L5	7dpt	0.0266255	0.0236913	-11.0201	32
CHG	1	Larm	L5	2dpt	0.0268505	0.0225092	-16.1685	32
CHG	1	Larm	L5	14dpt	0.0252136	0.0252279	0.0568531	32
CHG	1	Larm	L5	7dpt	0.0346269	0.0306009	-11.6269	33
CHG	1	Larm	L5	2dpt	0.0344435	0.0321825	-6.56438	33
CHG	1	Larm	L5	14dpt	0.034428	0.0318854	-7.38546	33
CHG	1	Larm	L5	7dpt	0.0338987	0.0322591	-4.83662	33
CHG	1	Larm	L5	2dpt	0.0369279	0.031969	-13.4286	33
CHG	1	Larm	L5	14dpt	0.0336855	0.0320198	-4.945	33
CHG	1	Larm	L5	7dpt	0.0333343	0.0303039	-9.09113	33
CHG	1	Larm	L5	2dpt	0.0384196	0.0312658	-18.6202	33
CHG	1	Larm	L5	14dpt	0.0341749	0.0333651	-2.3696	33
CHG	1	Larm	L5	7dpt	0.0319334	0.0298099	-6.64958	34
CHG	1	Larm	L5	2dpt	0.03069	0.0296673	-3.33235	34
CHG	1	Larm	L5	14dpt	0.0304631	0.0306094	0.480075	34
CHG	1	Larm	L5	7dpt	0.0317964	0.0302443	-4.88127	34
CHG	1	Larm	L5	2dpt	0.0346707	0.0328972	-5.11527	34
CHG	1	Larm	L5	14dpt	0.0313688	0.0316908	1.02642	34
CHG	1	Larm	L5	7dpt	0.0324979	0.0296462	-8.77485	34
CHG	1	Larm	L5	2dpt	0.034166	0.0293984	-13.9541	34
CHG	1	Larm	L5	14dpt	0.0309913	0.0305529	-1.41463	34
CHG	1	Larm	L5	7dpt	0.0302568	0.0259216	-14.3279	35
CHG	1	Larm	L5	2dpt	0.0318901	0.0270752	-15.0985	35
CHG	1	Larm	L5	14dpt	0.0309301	0.0276482	-10.6106	35
CHG	1	Larm	L5	7dpt	0.0300079	0.0253052	-15.6716	35
CHG	1	Larm	L5	2dpt	0.032104	0.0285925	-10.9379	35
CHG	1	Larm	L5	14dpt	0.0304006	0.0275357	-9.42389	35
CHG	1	Larm	L5	7dpt	0.0296835	0.0261088	-12.0428	35
CHG	1	Larm	L5	2dpt	0.0335078	0.0277248	-17.2588	35
CHG	1	Larm	L5	14dpt	0.029594	0.0270066	-8.74289	35
CHG	1	Larm	L5	7dpt	0.0954919	0.0850796	-10.9038	36
CHG	1	Larm	L5	2dpt	0.0959732	0.088051	-8.25453	36
CHG	1	Larm	L5	14dpt	0.088867	0.0903092	1.62289	36
CHG	1	Larm	L5	7dpt	0.0894626	0.0892286	-0.261581	36
CHG	1	Larm	L5	2dpt	0.0993183	0.0899333	-9.4494	36
CHG	1	Larm	L5	14dpt	0.0948818	0.0916343	-3.42271	36
CHG	1	Larm	L5	7dpt	0.0934717	0.0887314	-5.07141	36
CHG	1	Larm	L5	2dpt	0.100658	0.0885987	-11.9807	36
CHG	1	Larm	L5	14dpt	0.0920632	0.0915876	-0.516646	36
CHG	1	Larm	L5	7dpt	0.0437956	0.0371537	-15.1657	37
CHG	1	Larm	L5	2dpt	0.0431035	0.037997	-11.847	37
CHG	1	Larm	L5	14dpt	0.0426995	0.040687	-4.71323	37
CHG	1	Larm	L5	7dpt	0.0423678	0.0381994	-9.83873	37
CHG	1	Larm	L5	2dpt	0.0442509	0.039586	-10.5419	37
CHG	1	Larm	L5	14dpt	0.0419328	0.0386195	-7.90154	37
CHG	1	Larm	L5	7dpt	0.041195	0.0392116	-4.81473	37
CHG	1	Larm	L5	2dpt	0.0454853	0.038392	-15.5948	37
CHG	1	Larm	L5	14dpt	0.0420007	0.0409153	-2.5841	37
CHG	1	Larm	L5	7dpt	0.0368418	0.0346249	-6.01736	38
CHG	1	Larm	L5	2dpt	0.0383374	0.0351269	-8.37442	38
CHG	1	Larm	L5	14dpt	0.036792	0.036009	-2.12801	38
CHG	1	Larm	L5	7dpt	0.036583	0.0367537	0.466647	38
CHG	1	Larm	L5	2dpt	0.0390361	0.0354914	-9.08056	38
CHG	1	Larm	L5	14dpt	0.0372284	0.0374914	0.706458	38
CHG	1	Larm	L5	7dpt	0.0369375	0.0356085	-3.59781	38
CHG	1	Larm	L5	2dpt	0.0389969	0.0353126	-9.44786	38
CHG	1	Larm	L5	14dpt	0.0381952	0.0363056	-4.94733	38
CHG	1	Larm	L5	7dpt	0.0643958	0.0658828	2.30916	39
CHG	1	Larm	L5	2dpt	0.0680241	0.0702054	3.20653	39
CHG	1	Larm	L5	14dpt	0.064285	0.0663003	3.13493	39
CHG	1	Larm	L5	7dpt	0.0649987	0.0687232	5.73006	39
CHG	1	Larm	L5	2dpt	0.0712513	0.069724	-2.1435	39
CHG	1	Larm	L5	14dpt	0.0645387	0.0646081	0.107594	39
CHG	1	Larm	L5	7dpt	0.0666902	0.0659593	-1.09584	39
CHG	1	Larm	L5	2dpt	0.0712651	0.070952	-0.439359	39
CHG	1	Larm	L5	14dpt	0.0664924	0.0632077	-4.93999	39
CHG	1	Larm	L5	7dpt	0.00932725	0.00836838	-10.2803	4
CHG	1	Larm	L5	2dpt	0.00880701	0.00780092	-11.4238	4
CHG	1	Larm	L5	14dpt	0.0091135	0.00891409	-2.18805	4
CHG	1	Larm	L5	7dpt	0.00914162	0.00846949	-7.35243	4
CHG	1	Larm	L5	2dpt	0.00948442	0.00836426	-11.8106	4
CHG	1	Larm	L5	14dpt	0.00933533	0.00882405	-5.47677	4
CHG	1	Larm	L5	7dpt	0.00938514	0.00748751	-20.2195	4
CHG	1	Larm	L5	2dpt	0.00930952	0.00843426	-9.40185	4
CHG	1	Larm	L5	14dpt	0.00930759	0.00902324	-3.05496	4
CHG	1	Larm	L5	7dpt	0.0237332	0.0177789	-25.0887	40
CHG	1	Larm	L5	2dpt	0.0227704	0.0177586	-22.0101	40
CHG	1	Larm	L5	14dpt	0.0228475	0.0190572	-16.5896	40
CHG	1	Larm	L5	7dpt	0.0234254	0.0179269	-23.4723	40
CHG	1	Larm	L5	2dpt	0.023541	0.0189426	-19.5335	40
CHG	1	Larm	L5	14dpt	0.0247026	0.0194382	-21.3112	40
CHG	1	Larm	L5	7dpt	0.02324	0.0170865	-26.478	40
CHG	1	Larm	L5	2dpt	0.0234509	0.0174552	-25.567	40
CHG	1	Larm	L5	14dpt	0.0239078	0.0195846	-18.0828	40
CHG	1	Larm	L5	7dpt	0.0198256	0.0163402	-17.5805	41
CHG	1	Larm	L5	2dpt	0.0199761	0.0173075	-13.3591	41
CHG	1	Larm	L5	14dpt	0.0195506	0.017014	-12.9744	41
CHG	1	Larm	L5	7dpt	0.0195757	0.0166031	-15.1852	41
CHG	1	Larm	L5	2dpt	0.0199729	0.0181029	-9.3625	41
CHG	1	Larm	L5	14dpt	0.0194341	0.0171978	-11.5068	41
CHG	1	Larm	L5	7dpt	0.0198663	0.0166278	-16.3015	41
CHG	1	Larm	L5	2dpt	0.0204302	0.0169945	-16.8167	41
CHG	1	Larm	L5	14dpt	0.0194715	0.0167215	-14.1232	41
CHG	1	Larm	L5	7dpt	0.0353915	0.0332675	-6.00148	42
CHG	1	Larm	L5	2dpt	0.036758	0.0350891	-4.54021	42
CHG	1	Larm	L5	14dpt	0.0362047	0.0333002	-8.02229	42
CHG	1	Larm	L5	7dpt	0.0362665	0.0335182	-7.5779	42
CHG	1	Larm	L5	2dpt	0.0381883	0.0357057	-6.50097	42
CHG	1	Larm	L5	14dpt	0.0341897	0.0351224	2.72824	42
CHG	1	Larm	L5	7dpt	0.034699	0.0348027	0.298827	42
CHG	1	Larm	L5	2dpt	0.038035	0.0339847	-10.6489	42
CHG	1	Larm	L5	14dpt	0.0352974	0.0340171	-3.62708	42
CHG	1	Larm	L5	7dpt	0.0605007	0.0552318	-8.7088	43
CHG	1	Larm	L5	2dpt	0.0623622	0.0563886	-9.57884	43
CHG	1	Larm	L5	14dpt	0.0598489	0.0570348	-4.70215	43
CHG	1	Larm	L5	7dpt	0.0587437	0.0541967	-7.74037	43
CHG	1	Larm	L5	2dpt	0.0621973	0.0580437	-6.67812	43
CHG	1	Larm	L5	14dpt	0.0590297	0.0577763	-2.12328	43
CHG	1	Larm	L5	7dpt	0.0587112	0.0550807	-6.18356	43
CHG	1	Larm	L5	2dpt	0.0623156	0.0571213	-8.33539	43
CHG	1	Larm	L5	14dpt	0.0586985	0.0561244	-4.38522	43
CHG	1	Larm	L5	7dpt	0.023036	0.0190784	-17.18	44
CHG	1	Larm	L5	2dpt	0.0230393	0.0184384	-19.97	44
CHG	1	Larm	L5	14dpt	0.0230841	0.0207932	-9.924	44
CHG	1	Larm	L5	7dpt	0.0233548	0.0197535	-15.4202	44
CHG	1	Larm	L5	2dpt	0.0231325	0.0196335	-15.1258	44
CHG	1	Larm	L5	14dpt	0.0229481	0.0208778	-9.02172	44
CHG	1	Larm	L5	7dpt	0.0224619	0.0190641	-15.127	44
CHG	1	Larm	L5	2dpt	0.0232741	0.0188123	-19.1707	44
CHG	1	Larm	L5	14dpt	0.0232652	0.0197557	-15.0849	44
CHG	1	Larm	L5	7dpt	0.0781201	0.0681919	-12.7088	45
CHG	1	Larm	L5	2dpt	0.0811763	0.0723883	-10.8258	45
CHG	1	Larm	L5	14dpt	0.0782869	0.0730792	-6.65201	45
CHG	1	Larm	L5	7dpt	0.0799976	0.0725598	-9.29759	45
CHG	1	Larm	L5	2dpt	0.0822706	0.0749024	-8.95607	45
CHG	1	Larm	L5	14dpt	0.0794569	0.0751237	-5.45357	45
CHG	1	Larm	L5	7dpt	0.0799223	0.0733789	-8.18725	45
CHG	1	Larm	L5	2dpt	0.0824036	0.0755214	-8.3518	45
CHG	1	Larm	L5	14dpt	0.080073	0.073734	-7.91656	45
CHG	1	Larm	L5	7dpt	0.0584114	0.0518258	-11.2745	46
CHG	1	Larm	L5	2dpt	0.0586203	0.0537486	-8.31056	46
CHG	1	Larm	L5	14dpt	0.0568167	0.0566318	-0.325562	46
CHG	1	Larm	L5	7dpt	0.0563055	0.0533426	-5.26224	46
CHG	1	Larm	L5	2dpt	0.0583147	0.0516675	-11.3989	46
CHG	1	Larm	L5	14dpt	0.0586118	0.0568484	-3.00867	46
CHG	1	Larm	L5	7dpt	0.0563451	0.0518606	-7.95903	46
CHG	1	Larm	L5	2dpt	0.0605685	0.0525966	-13.1619	46
CHG	1	Larm	L5	14dpt	0.0551424	0.0557515	1.10465	46
CHG	1	Larm	L5	7dpt	0.073653	0.0702426	-4.63035	47
CHG	1	Larm	L5	2dpt	0.0762301	0.0708938	-7.0003	47
CHG	1	Larm	L5	14dpt	0.0740927	0.0719924	-2.8346	47
CHG	1	Larm	L5	7dpt	0.0741516	0.0718871	-3.05397	47
CHG	1	Larm	L5	2dpt	0.0736816	0.0724606	-1.65719	47
CHG	1	Larm	L5	14dpt	0.0733806	0.0736727	0.398009	47
CHG	1	Larm	L5	7dpt	0.0738592	0.070899	-4.00783	47
CHG	1	Larm	L5	2dpt	0.0760472	0.0707907	-6.91216	47
CHG	1	Larm	L5	14dpt	0.0732518	0.0717107	-2.10385	47
CHG	1	Larm	L5	7dpt	0.069636	0.0669897	-3.80013	48
CHG	1	Larm	L5	2dpt	0.0737952	0.0658816	-10.7238	48
CHG	1	Larm	L5	14dpt	0.0704577	0.068461	-2.8338	48
CHG	1	Larm	L5	7dpt	0.0695131	0.0665961	-4.19629	48
CHG	1	Larm	L5	2dpt	0.0758895	0.0701041	-7.62343	48
CHG	1	Larm	L5	14dpt	0.0708151	0.0680207	-3.94616	48
CHG	1	Larm	L5	7dpt	0.0725588	0.0693795	-4.38163	48
CHG	1	Larm	L5	2dpt	0.0739071	0.0693354	-6.18571	48
CHG	1	Larm	L5	14dpt	0.0702488	0.0697958	-0.644813	48
CHG	1	Larm	L5	7dpt	0.0863927	0.07489	-13.3145	49
CHG	1	Larm	L5	2dpt	0.0914894	0.0797492	-12.8323	49
CHG	1	Larm	L5	14dpt	0.0843047	0.0799037	-5.22042	49
CHG	1	Larm	L5	7dpt	0.0844552	0.0794479	-5.9289	49
CHG	1	Larm	L5	2dpt	0.0899331	0.0827011	-8.04161	49
CHG	1	Larm	L5	14dpt	0.0846073	0.0806572	-4.66876	49
CHG	1	Larm	L5	7dpt	0.0832472	0.0775446	-6.8502	49
CHG	1	Larm	L5	2dpt	0.092317	0.0810976	-12.1532	49
CHG	1	Larm	L5	14dpt	0.0857631	0.0820655	-4.31147	49
CHG	1	Larm	L5	7dpt	0.0064455	0.00590245	-8.42534	5
CHG	1	Larm	L5	2dpt	0.00622538	0.00537075	-13.7281	5
CHG	1	Larm	L5	14dpt	0.00604905	0.00655705	8.39807	5
CHG	1	Larm	L5	7dpt	0.00661681	0.00620286	-6.25591	5
CHG	1	Larm	L5	2dpt	0.00716344	0.00563382	-21.3531	5
CHG	1	Larm	L5	14dpt	0.00679509	0.0060898	-10.3794	5
CHG	1	Larm	L5	7dpt	0.0060774	0.00623276	2.55633	5
CHG	1	Larm	L5	2dpt	0.00703659	0.0056862	-19.1911	5
CHG	1	Larm	L5	14dpt	0.0066305	0.00629437	-5.06935	5
CHG	1	Larm	L5	7dpt	0.101512	0.0923058	-9.06906	50
CHG	1	Larm	L5	2dpt	0.104355	0.0951886	-8.78369	50
CHG	1	Larm	L5	14dpt	0.0981885	0.0953729	-2.86755	50
CHG	1	Larm	L5	7dpt	0.0979337	0.0939644	-4.05311	50
CHG	1	Larm	L5	2dpt	0.104021	0.0998124	-4.04562	50
CHG	1	Larm	L5	14dpt	0.0977011	0.0958319	-1.91322	50
CHG	1	Larm	L5	7dpt	0.0990148	0.0939395	-5.12585	50
CHG	1	Larm	L5	2dpt	0.10624	0.0995081	-6.3365	50
CHG	1	Larm	L5	14dpt	0.0986797	0.0954675	-3.25512	50
CHG	1	Larm	L5	7dpt	0.013613	0.0127753	-6.15335	6
CHG	1	Larm	L5	2dpt	0.0143271	0.0122305	-14.6337	6
CHG	1	Larm	L5	14dpt	0.0136874	0.013893	1.50168	6
CHG	1	Larm	L5	7dpt	0.0141147	0.0126445	-10.4163	6
CHG	1	Larm	L5	2dpt	0.015138	0.0127079	-16.053	6
CHG	1	Larm	L5	14dpt	0.0140529	0.0135407	-3.64504	6
CHG	1	Larm	L5	7dpt	0.0143788	0.0129259	-10.1044	6
CHG	1	Larm	L5	2dpt	0.015093	0.013398	-11.2303	6
CHG	1	Larm	L5	14dpt	0.0138978	0.0136782	-1.58004	6
CHG	1	Larm	L5	7dpt	0.0110674	0.00909339	-17.8364	7
CHG	1	Larm	L5	2dpt	0.0114203	0.0099018	-13.2962	7
CHG	1	Larm	L5	14dpt	0.0110594	0.0100633	-9.00674	7
CHG	1	Larm	L5	7dpt	0.0114603	0.0094303	-17.7131	7
CHG	1	Larm	L5	2dpt	0.0120193	0.0101217	-15.7883	7
CHG	1	Larm	L5	14dpt	0.0109427	0.00997462	-8.84712	7
CHG	1	Larm	L5	7dpt	0.0114025	0.00901793	-20.913	7
CHG	1	Larm	L5	2dpt	0.0116175	0.00939262	-19.1509	7
CHG	1	Larm	L5	14dpt	0.0109134	0.0103511	-5.15165	7
CHG	1	Larm	L5	7dpt	0.00913378	0.00805875	-11.7699	8
CHG	1	Larm	L5	2dpt	0.00928374	0.00793332	-14.5461	8
CHG	1	Larm	L5	14dpt	0.00929429	0.00866102	-6.81355	8
CHG	1	Larm	L5	7dpt	0.00985303	0.00874424	-11.2533	8
CHG	1	Larm	L5	2dpt	0.00979657	0.00864667	-11.7378	8
CHG	1	Larm	L5	14dpt	0.00972177	0.00923873	-4.96862	8
CHG	1	Larm	L5	7dpt	0.00931338	0.00806092	-13.448	8
CHG	1	Larm	L5	2dpt	0.0100052	0.0082149	-17.8935	8
CHG	1	Larm	L5	14dpt	0.00955727	0.00879352	-7.99125	8
CHG	1	Larm	L5	7dpt	0.0079813	0.00721041	-9.65865	9
CHG	1	Larm	L5	2dpt	0.00813425	0.00722533	-11.174	9
CHG	1	Larm	L5	14dpt	0.00825441	0.00764645	-7.36525	9
CHG	1	Larm	L5	7dpt	0.00749085	0.00710424	-5.16103	9
CHG	1	Larm	L5	2dpt	0.00883774	0.00756826	-14.3643	9
CHG	1	Larm	L5	14dpt	0.00748719	0.00685804	-8.40306	9
CHG	1	Larm	L5	7dpt	0.00778129	0.00626673	-19.4641	9
CHG	1	Larm	L5	2dpt	0.00865263	0.00767983	-11.2429	9
CHG	1	Larm	L5	14dpt	0.00705982	0.00692617	-1.89308	9
CHG	1	Rarm	L5	7dpt	0.0938068	0.0860297	-8.29056	101
CHG	1	Rarm	L5	2dpt	0.0961791	0.0865011	-10.0625	101
CHG	1	Rarm	L5	14dpt	0.0894994	0.0873814	-2.36647	101
CHG	1	Rarm	L5	7dpt	0.0903374	0.0883468	-2.20348	101
CHG	1	Rarm	L5	2dpt	0.0959323	0.0917654	-4.3436	101
CHG	1	Rarm	L5	14dpt	0.0914218	0.0898584	-1.7101	101
CHG	1	Rarm	L5	7dpt	0.0902494	0.0856448	-5.10203	101
CHG	1	Rarm	L5	2dpt	0.0979075	0.0911942	-6.8568	101
CHG	1	Rarm	L5	14dpt	0.0902098	0.0864942	-4.11889	101
CHG	1	Rarm	L5	7dpt	0.0379174	0.0370267	-2.34922	110
CHG	1	Rarm	L5	2dpt	0.0387552	0.0350386	-9.59001	110
CHG	1	Rarm	L5	14dpt	0.0395833	0.0366012	-7.53372	110
CHG	1	Rarm	L5	7dpt	0.0391128	0.0380565	-2.70077	110
CHG	1	Rarm	L5	2dpt	0.0389814	0.0365546	-6.22571	110
CHG	1	Rarm	L5	14dpt	0.0386616	0.0373575	-3.37319	110
CHG	1	Rarm	L5	7dpt	0.0400954	0.0384214	-4.17512	110
CHG	1	Rarm	L5	2dpt	0.038842	0.0355219	-8.54771	110
CHG	1	Rarm	L5	14dpt	0.0380807	0.0368949	-3.11399	110
CHG	1	Rarm	L5	7dpt	0.0451875	0.0392585	-13.1209	111
CHG	1	Rarm	L5	2dpt	0.0467157	0.0410773	-12.0695	111
CHG	1	Rarm	L5	14dpt	0.0446187	0.0416422	-6.67099	111
CHG	1	Rarm	L5	7dpt	0.0452248	0.0419674	-7.20274	111
CHG	1	Rarm	L5	2dpt	0.0488586	0.042031	-13.9743	111
CHG	1	Rarm	L5	14dpt	0.0453216	0.0428732	-5.40228	111
CHG	1	Rarm	L5	7dpt	0.046466	0.0406106	-12.6014	111
CHG	1	Rarm	L5	2dpt	0.0480307	0.0416473	-13.2902	111
CHG	1	Rarm	L5	14dpt	0.0450059	0.0415111	-7.76532	111
CHG	1	Rarm	L5	7dpt	0.0327445	0.0258898	-20.9339	112
CHG	1	Rarm	L5	2dpt	0.0310463	0.0259975	-16.2621	112
CHG	1	Rarm	L5	14dpt	0.031646	0.0288601	-8.80308	112
CHG	1	Rarm	L5	7dpt	0.0314274	0.0271493	-13.6124	112
CHG	1	Rarm	L5	2dpt	0.0321266	0.0270085	-15.9309	112
CHG	1	Rarm	L5	14dpt	0.0322105	0.0295237	-8.34129	112
CHG	1	Rarm	L5	7dpt	0.0318064	0.0252907	-20.4854	112
CHG	1	Rarm	L5	2dpt	0.0329977	0.0272773	-17.3358	112
CHG	1	Rarm	L5	14dpt	0.0307235	0.0289523	-5.76488	112
CHG	1	Rarm	L5	7dpt	0.012266	0.0083676	-31.7823	113
CHG	1	Rarm	L5	2dpt	0.0123607	0.00972931	-21.2887	113
CHG	1	Rarm	L5	14dpt	0.0119531	0.00996701	-16.6157	113
CHG	1	Rarm	L5	7dpt	0.0120683	0.00923722	-23.4587	113
CHG	1	Rarm	L5	2dpt	0.0133836	0.0100383	-24.9951	113
CHG	1	Rarm	L5	14dpt	0.0120352	0.0105542	-12.3054	113
CHG	1	Rarm	L5	7dpt	0.011197	0.00887093	-20.7737	113
CHG	1	Rarm	L5	2dpt	0.0124477	0.00992559	-20.2615	113
CHG	1	Rarm	L5	14dpt	0.011166	0.00960453	-13.9842	113
CHG	1	Rarm	L5	7dpt	0.0287342	0.023644	-17.7147	114
CHG	1	Rarm	L5	2dpt	0.028493	0.0234252	-17.786	114
CHG	1	Rarm	L5	14dpt	0.0299869	0.024456	-18.4447	114
CHG	1	Rarm	L5	7dpt	0.0275862	0.0243166	-11.8523	114
CHG	1	Rarm	L5	2dpt	0.0299011	0.0243754	-18.4801	114
CHG	1	Rarm	L5	14dpt	0.0289477	0.023465	-18.9401	114
CHG	1	Rarm	L5	7dpt	0.0286337	0.0220404	-23.0261	114
CHG	1	Rarm	L5	2dpt	0.0285868	0.02411	-15.6603	114
CHG	1	Rarm	L5	14dpt	0.027741	0.0255716	-7.82034	114
CHG	1	Rarm	L5	7dpt	0.0833236	0.0760945	-8.67599	115
CHG	1	Rarm	L5	2dpt	0.0869705	0.0806824	-7.23014	115
CHG	1	Rarm	L5	14dpt	0.0842243	0.0788946	-6.32803	115
CHG	1	Rarm	L5	7dpt	0.0827516	0.0797587	-3.61671	115
CHG	1	Rarm	L5	2dpt	0.0869249	0.0845472	-2.73543	115
CHG	1	Rarm	L5	14dpt	0.0829874	0.0806157	-2.85786	115
CHG	1	Rarm	L5	7dpt	0.0828	0.0796599	-3.79233	115
CHG	1	Rarm	L5	2dpt	0.0926537	0.0812357	-12.3233	115
CHG	1	Rarm	L5	14dpt	0.0828986	0.0847121	2.18762	115
CHG	1	Rarm	L5	7dpt	0.0257652	0.0178343	-30.7812	116
CHG	1	Rarm	L5	2dpt	0.0264926	0.0204666	-22.7461	116
CHG	1	Rarm	L5	14dpt	0.025564	0.021394	-16.3122	116
CHG	1	Rarm	L5	7dpt	0.025835	0.0190794	-26.1488	116
CHG	1	Rarm	L5	2dpt	0.0273391	0.0219314	-19.7801	116
CHG	1	Rarm	L5	14dpt	0.0254666	0.0221018	-13.2126	116
CHG	1	Rarm	L5	7dpt	0.0257515	0.0181038	-29.6979	116
CHG	1	Rarm	L5	2dpt	0.0279227	0.0215048	-22.9843	116
CHG	1	Rarm	L5	14dpt	0.0254708	0.0206276	-19.0147	116
CHG	1	Rarm	L5	7dpt	0.0883241	0.0676456	-23.412	117
CHG	1	Rarm	L5	2dpt	0.0903974	0.0588523	-34.896	117
CHG	1	Rarm	L5	14dpt	0.0885549	0.0786584	-11.1755	117
CHG	1	Rarm	L5	7dpt	0.0890497	0.0727493	-18.3049	117
CHG	1	Rarm	L5	2dpt	0.0897238	0.0634486	-29.2845	117
CHG	1	Rarm	L5	14dpt	0.0873725	0.080298	-8.09695	117
CHG	1	Rarm	L5	7dpt	0.088071	0.0663644	-24.6468	117
CHG	1	Rarm	L5	2dpt	0.0937071	0.0633582	-32.3869	117
CHG	1	Rarm	L5	14dpt	0.0875468	0.0785996	-10.2199	117
CHG	1	Rarm	L5	7dpt	0.0441522	0.0389794	-11.7159	118
CHG	1	Rarm	L5	2dpt	0.0447195	0.0404412	-9.56695	118
CHG	1	Rarm	L5	14dpt	0.043551	0.0406281	-6.71126	118
CHG	1	Rarm	L5	7dpt	0.044165	0.0399186	-9.61477	118
CHG	1	Rarm	L5	2dpt	0.0469021	0.0422305	-9.96045	118
CHG	1	Rarm	L5	14dpt	0.0437531	0.0410861	-6.09556	118
CHG	1	Rarm	L5	7dpt	0.0430566	0.0394273	-8.42896	118
CHG	1	Rarm	L5	2dpt	0.0460219	0.0415003	-9.82479	118
CHG	1	Rarm	L5	14dpt	0.0435268	0.0409702	-5.87375	118
CHG	1	Rarm	L5	7dpt	0.0127297	0.00857079	-32.6707	119
CHG	1	Rarm	L5	2dpt	0.0113325	0.00885383	-21.872	119
CHG	1	Rarm	L5	14dpt	0.0127591	0.00965631	-24.3183	119
CHG	1	Rarm	L5	7dpt	0.0124444	0.00867364	-30.301	119
CHG	1	Rarm	L5	2dpt	0.0127656	0.00960303	-24.774	119
CHG	1	Rarm	L5	14dpt	0.0125943	0.0101365	-19.5153	119
CHG	1	Rarm	L5	7dpt	0.0125776	0.00851385	-32.3093	119
CHG	1	Rarm	L5	2dpt	0.0129545	0.0098869	-23.6799	119
CHG	1	Rarm	L5	14dpt	0.0124024	0.00959711	-22.6188	119
CHG	1	Rarm	L5	7dpt	0.0523966	0.0493259	-5.86053	102
CHG	1	Rarm	L5	2dpt	0.0553463	0.0497588	-10.0957	102
CHG	1	Rarm	L5	14dpt	0.0533461	0.0504102	-5.50348	102
CHG	1	Rarm	L5	7dpt	0.0511042	0.0506783	-0.833401	102
CHG	1	Rarm	L5	2dpt	0.0576175	0.0540396	-6.20971	102
CHG	1	Rarm	L5	14dpt	0.0522492	0.0512128	-1.98351	102
CHG	1	Rarm	L5	7dpt	0.0529708	0.0497462	-6.08747	102
CHG	1	Rarm	L5	2dpt	0.0583743	0.0518693	-11.1436	102
CHG	1	Rarm	L5	14dpt	0.0531398	0.0505338	-4.90402	102
CHG	1	Rarm	L5	7dpt	0.0271956	0.0250038	-8.05961	120
CHG	1	Rarm	L5	2dpt	0.0269414	0.0257929	-4.26279	120
CHG	1	Rarm	L5	14dpt	0.0275501	0.0255536	-7.24678	120
CHG	1	Rarm	L5	7dpt	0.0262052	0.025448	-2.88941	120
CHG	1	Rarm	L5	2dpt	0.0283172	0.0257131	-9.19617	120
CHG	1	Rarm	L5	14dpt	0.0277143	0.0258489	-6.73074	120
CHG	1	Rarm	L5	7dpt	0.0272353	0.0266278	-2.23041	120
CHG	1	Rarm	L5	2dpt	0.028249	0.0260003	-7.96033	120
CHG	1	Rarm	L5	14dpt	0.0283234	0.0265977	-6.09273	120
CHG	1	Rarm	L5	7dpt	0.0209436	0.016696	-20.2808	121
CHG	1	Rarm	L5	2dpt	0.021731	0.0177832	-18.1666	121
CHG	1	Rarm	L5	14dpt	0.0210787	0.0182649	-13.3489	121
CHG	1	Rarm	L5	7dpt	0.0201201	0.0172544	-14.2428	121
CHG	1	Rarm	L5	2dpt	0.0226501	0.0189584	-16.2988	121
CHG	1	Rarm	L5	14dpt	0.020968	0.018828	-10.2062	121
CHG	1	Rarm	L5	7dpt	0.0203516	0.0171052	-15.9514	121
CHG	1	Rarm	L5	2dpt	0.0224867	0.0184047	-18.1528	121
CHG	1	Rarm	L5	14dpt	0.0212866	0.0179522	-15.6639	121
CHG	1	Rarm	L5	7dpt	0.043316	0.0358508	-17.2343	122
CHG	1	Rarm	L5	2dpt	0.0420873	0.0355895	-15.4388	122
CHG	1	Rarm	L5	14dpt	0.0436758	0.0386365	-11.5379	122
CHG	1	Rarm	L5	7dpt	0.0429723	0.0373756	-13.024	122
CHG	1	Rarm	L5	2dpt	0.0455502	0.0376512	-17.3412	122
CHG	1	Rarm	L5	14dpt	0.0436343	0.0397202	-8.97006	122
CHG	1	Rarm	L5	7dpt	0.0423601	0.0372378	-12.0922	122
CHG	1	Rarm	L5	2dpt	0.0452913	0.0377678	-16.6114	122
CHG	1	Rarm	L5	14dpt	0.0430903	0.0396901	-7.89094	122
CHG	1	Rarm	L5	7dpt	0.0199443	0.0165054	-17.2422	123
CHG	1	Rarm	L5	2dpt	0.0205657	0.0165735	-19.4122	123
CHG	1	Rarm	L5	14dpt	0.0195675	0.0176122	-9.99241	123
CHG	1	Rarm	L5	7dpt	0.0200478	0.0166222	-17.0875	123
CHG	1	Rarm	L5	2dpt	0.0209281	0.0175434	-16.1729	123
CHG	1	Rarm	L5	14dpt	0.019643	0.0178367	-9.19526	123
CHG	1	Rarm	L5	7dpt	0.0198639	0.0164523	-17.1749	123
CHG	1	Rarm	L5	2dpt	0.0209364	0.0172443	-17.6346	123
CHG	1	Rarm	L5	14dpt	0.0198905	0.0183034	-7.97889	123
CHG	1	Rarm	L5	7dpt	0.0191946	0.0173198	-9.76751	124
CHG	1	Rarm	L5	2dpt	0.0191721	0.0177883	-7.21764	124
CHG	1	Rarm	L5	14dpt	0.0185338	0.0186008	0.361527	124
CHG	1	Rarm	L5	7dpt	0.019769	0.0176008	-10.9678	124
CHG	1	Rarm	L5	2dpt	0.0199456	0.0182893	-8.3041	124
CHG	1	Rarm	L5	14dpt	0.0196784	0.0179419	-8.82422	124
CHG	1	Rarm	L5	7dpt	0.0195662	0.0168321	-13.9733	124
CHG	1	Rarm	L5	2dpt	0.0204789	0.0198485	-3.07833	124
CHG	1	Rarm	L5	14dpt	0.0190137	0.0175475	-7.71138	124
CHG	1	Rarm	L5	7dpt	0.0296439	0.025582	-13.7023	125
CHG	1	Rarm	L5	2dpt	0.03176	0.0290566	-8.51206	125
CHG	1	Rarm	L5	14dpt	0.0299304	0.0282303	-5.68007	125
CHG	1	Rarm	L5	7dpt	0.0297976	0.0278562	-6.51537	125
CHG	1	Rarm	L5	2dpt	0.0306754	0.0290227	-5.38757	125
CHG	1	Rarm	L5	14dpt	0.0298711	0.027591	-7.63315	125
CHG	1	Rarm	L5	7dpt	0.0303561	0.0259395	-14.5492	125
CHG	1	Rarm	L5	2dpt	0.0320951	0.0286049	-10.8746	125
CHG	1	Rarm	L5	14dpt	0.0298469	0.0277915	-6.88661	125
CHG	1	Rarm	L5	7dpt	0.0203121	0.0178697	-12.0241	126
CHG	1	Rarm	L5	2dpt	0.019342	0.0163217	-15.6156	126
CHG	1	Rarm	L5	14dpt	0.0212109	0.0193444	-8.79967	126
CHG	1	Rarm	L5	7dpt	0.0206866	0.0175437	-15.1931	126
CHG	1	Rarm	L5	2dpt	0.021197	0.0176522	-16.7234	126
CHG	1	Rarm	L5	14dpt	0.020689	0.0186809	-9.70615	126
CHG	1	Rarm	L5	7dpt	0.0210196	0.0181736	-13.5401	126
CHG	1	Rarm	L5	2dpt	0.0205438	0.0179825	-12.4679	126
CHG	1	Rarm	L5	14dpt	0.0205088	0.0182989	-10.7754	126
CHG	1	Rarm	L5	7dpt	0.0294352	0.0227082	-22.8536	127
CHG	1	Rarm	L5	2dpt	0.0290196	0.0232501	-19.8813	127
CHG	1	Rarm	L5	14dpt	0.0284892	0.0251675	-11.6595	127
CHG	1	Rarm	L5	7dpt	0.0282666	0.0219982	-22.176	127
CHG	1	Rarm	L5	2dpt	0.028263	0.02277	-19.4356	127
CHG	1	Rarm	L5	14dpt	0.0300686	0.0258727	-13.9543	127
CHG	1	Rarm	L5	7dpt	0.0286166	0.0227485	-20.5059	127
CHG	1	Rarm	L5	2dpt	0.0292392	0.0228641	-21.8032	127
CHG	1	Rarm	L5	14dpt	0.0289555	0.0248397	-14.2142	127
CHG	1	Rarm	L5	7dpt	0.0244032	0.0187316	-23.2413	128
CHG	1	Rarm	L5	2dpt	0.0236892	0.0200739	-15.2615	128
CHG	1	Rarm	L5	14dpt	0.0245059	0.021977	-10.3196	128
CHG	1	Rarm	L5	7dpt	0.0250501	0.0214131	-14.5188	128
CHG	1	Rarm	L5	2dpt	0.0246291	0.0200797	-18.4716	128
CHG	1	Rarm	L5	14dpt	0.0233091	0.0230424	-1.14407	128
CHG	1	Rarm	L5	7dpt	0.024195	0.0210097	-13.1651	128
CHG	1	Rarm	L5	2dpt	0.0247465	0.0201169	-18.7083	128
CHG	1	Rarm	L5	14dpt	0.0230027	0.0215731	-6.21507	128
CHG	1	Rarm	L5	7dpt	0.0171962	0.014263	-17.0573	129
CHG	1	Rarm	L5	2dpt	0.0170438	0.0133276	-21.804	129
CHG	1	Rarm	L5	14dpt	0.0181004	0.0147685	-18.4075	129
CHG	1	Rarm	L5	7dpt	0.0159384	0.01441	-9.58926	129
CHG	1	Rarm	L5	2dpt	0.0186106	0.0142212	-23.5856	129
CHG	1	Rarm	L5	14dpt	0.0173072	0.0154817	-10.5474	129
CHG	1	Rarm	L5	7dpt	0.0181555	0.0138891	-23.4993	129
CHG	1	Rarm	L5	2dpt	0.0179669	0.0138575	-22.872	129
CHG	1	Rarm	L5	14dpt	0.0180337	0.0153015	-15.1502	129
CHG	1	Rarm	L5	7dpt	0.0411311	0.032163	-21.8037	103
CHG	1	Rarm	L5	2dpt	0.0426408	0.0327809	-23.1231	103
CHG	1	Rarm	L5	14dpt	0.0411202	0.0362302	-11.8919	103
CHG	1	Rarm	L5	7dpt	0.0401164	0.0349259	-12.9387	103
CHG	1	Rarm	L5	2dpt	0.0427068	0.0346331	-18.905	103
CHG	1	Rarm	L5	14dpt	0.0416607	0.0369867	-11.219	103
CHG	1	Rarm	L5	7dpt	0.0415949	0.0327789	-21.1949	103
CHG	1	Rarm	L5	2dpt	0.0414169	0.0339537	-18.0197	103
CHG	1	Rarm	L5	14dpt	0.0410876	0.0373172	-9.17668	103
CHG	1	Rarm	L5	7dpt	0.0229649	0.020932	-8.8522	130
CHG	1	Rarm	L5	2dpt	0.0235463	0.0211859	-10.0246	130
CHG	1	Rarm	L5	14dpt	0.0221955	0.0223878	0.866349	130
CHG	1	Rarm	L5	7dpt	0.0231628	0.0215587	-6.92558	130
CHG	1	Rarm	L5	2dpt	0.0249368	0.0230164	-7.70118	130
CHG	1	Rarm	L5	14dpt	0.0212111	0.0223429	5.33569	130
CHG	1	Rarm	L5	7dpt	0.022897	0.0201767	-11.8807	130
CHG	1	Rarm	L5	2dpt	0.0242262	0.0216792	-10.5133	130
CHG	1	Rarm	L5	14dpt	0.0220047	0.0208975	-5.03145	130
CHG	1	Rarm	L5	7dpt	0.0148042	0.0129309	-12.6539	131
CHG	1	Rarm	L5	2dpt	0.0147537	0.0136134	-7.72924	131
CHG	1	Rarm	L5	14dpt	0.0164582	0.0145617	-11.5231	131
CHG	1	Rarm	L5	7dpt	0.0154724	0.0129115	-16.5517	131
CHG	1	Rarm	L5	2dpt	0.0160569	0.0129006	-19.6571	131
CHG	1	Rarm	L5	14dpt	0.0157453	0.0146066	-7.232	131
CHG	1	Rarm	L5	7dpt	0.0140693	0.0130964	-6.91491	131
CHG	1	Rarm	L5	2dpt	0.0170793	0.0147787	-13.4703	131
CHG	1	Rarm	L5	14dpt	0.0167555	0.0152024	-9.26917	131
CHG	1	Rarm	L5	7dpt	0.0304193	0.0239075	-21.407	132
CHG	1	Rarm	L5	2dpt	0.0295599	0.0228313	-22.7628	132
CHG	1	Rarm	L5	14dpt	0.0300058	0.0271323	-9.57652	132
CHG	1	Rarm	L5	7dpt	0.0311374	0.0249372	-19.9124	132
CHG	1	Rarm	L5	2dpt	0.0305818	0.0241674	-20.9745	132
CHG	1	Rarm	L5	14dpt	0.0292357	0.0279311	-4.46222	132
CHG	1	Rarm	L5	7dpt	0.0289317	0.0244691	-15.4244	132
CHG	1	Rarm	L5	2dpt	0.0303749	0.0254119	-16.3391	132
CHG	1	Rarm	L5	14dpt	0.0310985	0.0271239	-12.7807	132
CHG	1	Rarm	L5	7dpt	0.0091083	0.00660776	-27.4534	133
CHG	1	Rarm	L5	2dpt	0.0102029	0.0069964	-31.4275	133
CHG	1	Rarm	L5	14dpt	0.00909032	0.00798056	-12.2081	133
CHG	1	Rarm	L5	7dpt	0.00899546	0.00756298	-15.9245	133
CHG	1	Rarm	L5	2dpt	0.00999554	0.00764695	-23.4964	133
CHG	1	Rarm	L5	14dpt	0.0098024	0.00849155	-13.3727	133
CHG	1	Rarm	L5	7dpt	0.00954276	0.00673633	-29.409	133
CHG	1	Rarm	L5	2dpt	0.0100586	0.00730382	-27.3872	133
CHG	1	Rarm	L5	14dpt	0.0099212	0.00821914	-17.1557	133
CHG	1	Rarm	L5	7dpt	0.0118739	0.00952889	-19.7493	134
CHG	1	Rarm	L5	2dpt	0.0106673	0.00813383	-23.75	134
CHG	1	Rarm	L5	14dpt	0.0110569	0.00941657	-14.8352	134
CHG	1	Rarm	L5	7dpt	0.0112104	0.00870629	-22.3376	134
CHG	1	Rarm	L5	2dpt	0.0107632	0.00849202	-21.1017	134
CHG	1	Rarm	L5	14dpt	0.0109937	0.0100551	-8.53773	134
CHG	1	Rarm	L5	7dpt	0.0111628	0.0087499	-21.6155	134
CHG	1	Rarm	L5	2dpt	0.0111311	0.00812004	-27.0507	134
CHG	1	Rarm	L5	14dpt	0.0108136	0.00901019	-16.6769	134
CHG	1	Rarm	L5	7dpt	0.0339553	0.031974	-5.83507	135
CHG	1	Rarm	L5	2dpt	0.0349498	0.0320923	-8.1761	135
CHG	1	Rarm	L5	14dpt	0.0340102	0.0331184	-2.62208	135
CHG	1	Rarm	L5	7dpt	0.0344211	0.0327321	-4.90696	135
CHG	1	Rarm	L5	2dpt	0.0361229	0.0333937	-7.55552	135
CHG	1	Rarm	L5	14dpt	0.0338833	0.0345488	1.96415	135
CHG	1	Rarm	L5	7dpt	0.034217	0.0319571	-6.60485	135
CHG	1	Rarm	L5	2dpt	0.0360033	0.0325429	-9.61127	135
CHG	1	Rarm	L5	14dpt	0.0349119	0.0331022	-5.18362	135
CHG	1	Rarm	L5	7dpt	0.010581	0.00915104	-13.5145	136
CHG	1	Rarm	L5	2dpt	0.0105579	0.00945225	-10.4719	136
CHG	1	Rarm	L5	14dpt	0.0108552	0.00944296	-13.0102	136
CHG	1	Rarm	L5	7dpt	0.0102794	0.00842592	-18.0313	136
CHG	1	Rarm	L5	2dpt	0.0113897	0.00967921	-15.0176	136
CHG	1	Rarm	L5	14dpt	0.00977253	0.00975408	-0.188762	136
CHG	1	Rarm	L5	7dpt	0.0106847	0.00888021	-16.8888	136
CHG	1	Rarm	L5	2dpt	0.0106913	0.00931008	-12.9187	136
CHG	1	Rarm	L5	14dpt	0.0111525	0.00933861	-16.2641	136
CHG	1	Rarm	L5	7dpt	0.0128484	0.0110306	-14.1482	137
CHG	1	Rarm	L5	2dpt	0.0128776	0.0111027	-13.7825	137
CHG	1	Rarm	L5	14dpt	0.0122179	0.0116316	-4.79876	137
CHG	1	Rarm	L5	7dpt	0.0124878	0.0109236	-12.526	137
CHG	1	Rarm	L5	2dpt	0.0137666	0.012105	-12.0698	137
CHG	1	Rarm	L5	14dpt	0.0126142	0.0112	-11.211	137
CHG	1	Rarm	L5	7dpt	0.0134269	0.0109089	-18.7536	137
CHG	1	Rarm	L5	2dpt	0.0129601	0.0116441	-10.1547	137
CHG	1	Rarm	L5	14dpt	0.0123166	0.0116489	-5.42109	137
CHG	1	Rarm	L5	7dpt	0.00597479	0.00597879	0.0669582	138
CHG	1	Rarm	L5	2dpt	0.00553844	0.00545856	-1.44222	138
CHG	1	Rarm	L5	14dpt	0.00583777	0.00633748	8.55998	138
CHG	1	Rarm	L5	7dpt	0.00627391	0.00534368	-14.827	138
CHG	1	Rarm	L5	2dpt	0.00641961	0.00579082	-9.79474	138
CHG	1	Rarm	L5	14dpt	0.00567267	0.00584801	3.09094	138
CHG	1	Rarm	L5	7dpt	0.00556437	0.00547786	-1.55474	138
CHG	1	Rarm	L5	2dpt	0.00675122	0.00562488	-16.6835	138
CHG	1	Rarm	L5	14dpt	0.00622131	0.00584442	-6.0581	138
CHG	1	Rarm	L5	7dpt	0.012713	0.0104466	-17.8276	139
CHG	1	Rarm	L5	2dpt	0.0122977	0.00899862	-26.8268	139
CHG	1	Rarm	L5	14dpt	0.0127199	0.0117891	-7.3175	139
CHG	1	Rarm	L5	7dpt	0.0126244	0.0107941	-14.4983	139
CHG	1	Rarm	L5	2dpt	0.0126008	0.0110389	-12.3953	139
CHG	1	Rarm	L5	14dpt	0.0127225	0.0116468	-8.45498	139
CHG	1	Rarm	L5	7dpt	0.0120396	0.0108666	-9.74329	139
CHG	1	Rarm	L5	2dpt	0.0132812	0.00998732	-24.8011	139
CHG	1	Rarm	L5	14dpt	0.0130323	0.0117753	-9.64519	139
CHG	1	Rarm	L5	7dpt	0.0197279	0.0140786	-28.6363	104
CHG	1	Rarm	L5	2dpt	0.0198708	0.0144958	-27.0498	104
CHG	1	Rarm	L5	14dpt	0.0201946	0.0166403	-17.6003	104
CHG	1	Rarm	L5	7dpt	0.0195256	0.0149774	-23.2938	104
CHG	1	Rarm	L5	2dpt	0.0212736	0.0156472	-26.4477	104
CHG	1	Rarm	L5	14dpt	0.0197665	0.0160586	-18.7585	104
CHG	1	Rarm	L5	7dpt	0.0204162	0.0140586	-31.1402	104
CHG	1	Rarm	L5	2dpt	0.0207906	0.0145456	-30.0374	104
CHG	1	Rarm	L5	14dpt	0.0200562	0.0166507	-16.9795	104
CHG	1	Rarm	L5	7dpt	0.0104995	0.00818134	-22.0791	140
CHG	1	Rarm	L5	2dpt	0.00979556	0.00814426	-16.8576	140
CHG	1	Rarm	L5	14dpt	0.0096405	0.0085588	-11.2204	140
CHG	1	Rarm	L5	7dpt	0.00995177	0.00827849	-16.8138	140
CHG	1	Rarm	L5	2dpt	0.0102322	0.00859003	-16.0487	140
CHG	1	Rarm	L5	14dpt	0.0097283	0.0088142	-9.39631	140
CHG	1	Rarm	L5	7dpt	0.00921896	0.00797017	-13.5459	140
CHG	1	Rarm	L5	2dpt	0.0107403	0.00851712	-20.6992	140
CHG	1	Rarm	L5	14dpt	0.0102185	0.00824927	-19.2712	140
CHG	1	Rarm	L5	7dpt	0.00709875	0.0064359	-9.33751	141
CHG	1	Rarm	L5	2dpt	0.00814129	0.00579569	-28.8111	141
CHG	1	Rarm	L5	14dpt	0.0075427	0.00739295	-1.98544	141
CHG	1	Rarm	L5	7dpt	0.00731375	0.00610565	-16.5182	141
CHG	1	Rarm	L5	2dpt	0.00737029	0.00617849	-16.1704	141
CHG	1	Rarm	L5	14dpt	0.00787585	0.00707353	-10.1871	141
CHG	1	Rarm	L5	7dpt	0.00744026	0.00636954	-14.3909	141
CHG	1	Rarm	L5	2dpt	0.00801806	0.00595769	-25.6966	141
CHG	1	Rarm	L5	14dpt	0.00781291	0.00713223	-8.71224	141
CHG	1	Rarm	L5	7dpt	0.00935263	0.00796664	-14.8193	142
CHG	1	Rarm	L5	2dpt	0.00837759	0.00790442	-5.64811	142
CHG	1	Rarm	L5	14dpt	0.00925086	0.00847922	-8.34122	142
CHG	1	Rarm	L5	7dpt	0.00919303	0.00734159	-20.1395	142
CHG	1	Rarm	L5	2dpt	0.00898258	0.00803692	-10.5278	142
CHG	1	Rarm	L5	14dpt	0.00898924	0.00776454	-13.6241	142
CHG	1	Rarm	L5	7dpt	0.00868846	0.00696665	-19.8172	142
CHG	1	Rarm	L5	2dpt	0.00974395	0.00746213	-23.4177	142
CHG	1	Rarm	L5	14dpt	0.00920388	0.00830055	-9.8147	142
CHG	1	Rarm	L5	7dpt	0.0122358	0.00880183	-28.0649	143
CHG	1	Rarm	L5	2dpt	0.010091	0.00746256	-26.0474	143
CHG	1	Rarm	L5	14dpt	0.0125944	0.0101924	-19.0715	143
CHG	1	Rarm	L5	7dpt	0.0116749	0.00884647	-24.2265	143
CHG	1	Rarm	L5	2dpt	0.00997226	0.00820261	-17.7458	143
CHG	1	Rarm	L5	14dpt	0.0123448	0.0108121	-12.4159	143
CHG	1	Rarm	L5	7dpt	0.0119075	0.00880392	-26.064	143
CHG	1	Rarm	L5	2dpt	0.010222	0.00807818	-20.9729	143
CHG	1	Rarm	L5	14dpt	0.0126696	0.00970531	-23.3968	143
CHG	1	Rarm	L5	7dpt	0.00692275	0.00685866	-0.925783	144
CHG	1	Rarm	L5	2dpt	0.00748687	0.0069543	-7.1134	144
CHG	1	Rarm	L5	14dpt	0.0071349	0.00752526	5.47117	144
CHG	1	Rarm	L5	7dpt	0.00721988	0.00647853	-10.2681	144
CHG	1	Rarm	L5	2dpt	0.00816782	0.00741762	-9.18481	144
CHG	1	Rarm	L5	14dpt	0.00756042	0.00726429	-3.91674	144
CHG	1	Rarm	L5	7dpt	0.00724371	0.00658244	-9.12892	144
CHG	1	Rarm	L5	2dpt	0.00731798	0.0073841	0.903593	144
CHG	1	Rarm	L5	14dpt	0.00730729	0.00716813	-1.90449	144
CHG	1	Rarm	L5	7dpt	0.00923144	0.00841414	-8.8534	145
CHG	1	Rarm	L5	2dpt	0.00912377	0.00818011	-10.3429	145
CHG	1	Rarm	L5	14dpt	0.00977412	0.0090648	-7.25713	145
CHG	1	Rarm	L5	7dpt	0.00941486	0.00806413	-14.3468	145
CHG	1	Rarm	L5	2dpt	0.00964518	0.0084456	-12.4371	145
CHG	1	Rarm	L5	14dpt	0.00950001	0.00823819	-13.2823	145
CHG	1	Rarm	L5	7dpt	0.00927591	0.00796235	-14.161	145
CHG	1	Rarm	L5	2dpt	0.00974299	0.00809036	-16.9623	145
CHG	1	Rarm	L5	14dpt	0.0090377	0.00890015	-1.52189	145
CHG	1	Rarm	L5	7dpt	0.0184424	0.0135229	-26.6747	146
CHG	1	Rarm	L5	2dpt	0.017723	0.0126401	-28.6796	146
CHG	1	Rarm	L5	14dpt	0.0179125	0.016308	-8.95765	146
CHG	1	Rarm	L5	7dpt	0.0178916	0.0150058	-16.1292	146
CHG	1	Rarm	L5	2dpt	0.0182113	0.0145056	-20.3484	146
CHG	1	Rarm	L5	14dpt	0.0186903	0.0164898	-11.7737	146
CHG	1	Rarm	L5	7dpt	0.017577	0.0139084	-20.8714	146
CHG	1	Rarm	L5	2dpt	0.0180518	0.0142197	-21.2282	146
CHG	1	Rarm	L5	14dpt	0.0182005	0.015553	-14.5462	146
CHG	1	Rarm	L5	7dpt	0.0227511	0.0213892	-5.98613	147
CHG	1	Rarm	L5	2dpt	0.0230664	0.0213605	-7.3953	147
CHG	1	Rarm	L5	14dpt	0.0216706	0.021183	-2.25021	147
CHG	1	Rarm	L5	7dpt	0.0214746	0.020969	-2.35444	147
CHG	1	Rarm	L5	2dpt	0.022352	0.0210257	-5.93385	147
CHG	1	Rarm	L5	14dpt	0.0205397	0.0210858	2.65869	147
CHG	1	Rarm	L5	7dpt	0.0217314	0.0202521	-6.80715	147
CHG	1	Rarm	L5	2dpt	0.022678	0.0212883	-6.12809	147
CHG	1	Rarm	L5	14dpt	0.0211986	0.0216375	2.07065	147
CHG	1	Rarm	L5	7dpt	0.00628205	0.00616661	-1.83766	148
CHG	1	Rarm	L5	2dpt	0.00646631	0.00572367	-11.4848	148
CHG	1	Rarm	L5	14dpt	0.0062179	0.00632557	1.73171	148
CHG	1	Rarm	L5	7dpt	0.006247	0.0063257	1.25988	148
CHG	1	Rarm	L5	2dpt	0.00734057	0.00640019	-12.8107	148
CHG	1	Rarm	L5	14dpt	0.00643741	0.00616257	-4.26943	148
CHG	1	Rarm	L5	7dpt	0.00625478	0.00595545	-4.78568	148
CHG	1	Rarm	L5	2dpt	0.00680569	0.00598723	-12.0262	148
CHG	1	Rarm	L5	14dpt	0.0064241	0.00634974	-1.15761	148
CHG	1	Rarm	L5	7dpt	0.00508584	0.00504831	-0.737937	149
CHG	1	Rarm	L5	2dpt	0.00498408	0.0044477	-10.7619	149
CHG	1	Rarm	L5	14dpt	0.00532527	0.00538841	1.18573	149
CHG	1	Rarm	L5	7dpt	0.0051436	0.00491945	-4.35773	149
CHG	1	Rarm	L5	2dpt	0.00534184	0.00507035	-5.0822	149
CHG	1	Rarm	L5	14dpt	0.005223	0.00474707	-9.11235	149
CHG	1	Rarm	L5	7dpt	0.00487082	0.00449095	-7.79888	149
CHG	1	Rarm	L5	2dpt	0.00519739	0.00495484	-4.66685	149
CHG	1	Rarm	L5	14dpt	0.00544452	0.00488377	-10.2993	149
CHG	1	Rarm	L5	7dpt	0.0359789	0.0346716	-3.63358	105
CHG	1	Rarm	L5	2dpt	0.0357728	0.0348562	-2.56244	105
CHG	1	Rarm	L5	14dpt	0.0354122	0.0345605	-2.40506	105
CHG	1	Rarm	L5	7dpt	0.0346201	0.0343266	-0.847792	105
CHG	1	Rarm	L5	2dpt	0.0388425	0.0345708	-10.9974	105
CHG	1	Rarm	L5	14dpt	0.0350146	0.0328068	-6.30546	105
CHG	1	Rarm	L5	7dpt	0.0362452	0.0337741	-6.81778	105
CHG	1	Rarm	L5	2dpt	0.0403346	0.0343891	-14.7405	105
CHG	1	Rarm	L5	14dpt	0.0345536	0.0336953	-2.48388	105
CHG	1	Rarm	L5	7dpt	0.0111857	0.00967453	-13.51	150
CHG	1	Rarm	L5	2dpt	0.0114196	0.00928291	-18.7105	150
CHG	1	Rarm	L5	14dpt	0.0108679	0.0104122	-4.19298	150
CHG	1	Rarm	L5	7dpt	0.0109578	0.0102176	-6.75446	150
CHG	1	Rarm	L5	2dpt	0.0119954	0.00980642	-18.2484	150
CHG	1	Rarm	L5	14dpt	0.0113513	0.0104661	-7.79883	150
CHG	1	Rarm	L5	7dpt	0.0105316	0.00883977	-16.0641	150
CHG	1	Rarm	L5	2dpt	0.0122734	0.0093668	-23.6823	150
CHG	1	Rarm	L5	14dpt	0.0114043	0.0108891	-4.51753	150
CHG	1	Rarm	L5	7dpt	0.0592592	0.0573632	-3.19956	106
CHG	1	Rarm	L5	2dpt	0.0623138	0.0583986	-6.28296	106
CHG	1	Rarm	L5	14dpt	0.058174	0.0581727	-0.00223423	106
CHG	1	Rarm	L5	7dpt	0.05863	0.059459	1.41397	106
CHG	1	Rarm	L5	2dpt	0.0637924	0.0602787	-5.50797	106
CHG	1	Rarm	L5	14dpt	0.0587224	0.0579706	-1.28022	106
CHG	1	Rarm	L5	7dpt	0.0587278	0.0577213	-1.71379	106
CHG	1	Rarm	L5	2dpt	0.0640872	0.0615049	-4.02931	106
CHG	1	Rarm	L5	14dpt	0.0586181	0.0572584	-2.31962	106
CHG	1	Rarm	L5	7dpt	0.0828716	0.0754796	-8.91976	107
CHG	1	Rarm	L5	2dpt	0.0835213	0.0766279	-8.25347	107
CHG	1	Rarm	L5	14dpt	0.0799371	0.0758298	-5.13816	107
CHG	1	Rarm	L5	7dpt	0.0806691	0.075535	-6.3644	107
CHG	1	Rarm	L5	2dpt	0.0824284	0.0808463	-1.91936	107
CHG	1	Rarm	L5	14dpt	0.0806169	0.0755255	-6.31555	107
CHG	1	Rarm	L5	7dpt	0.0789546	0.0780067	-1.20064	107
CHG	1	Rarm	L5	2dpt	0.0854891	0.0759059	-11.2099	107
CHG	1	Rarm	L5	14dpt	0.0802084	0.0784768	-2.15883	107
CHG	1	Rarm	L5	7dpt	0.0341721	0.0331812	-2.89966	108
CHG	1	Rarm	L5	2dpt	0.0365625	0.0324709	-11.1908	108
CHG	1	Rarm	L5	14dpt	0.0352274	0.0320028	-9.15358	108
CHG	1	Rarm	L5	7dpt	0.0361907	0.0336022	-7.15246	108
CHG	1	Rarm	L5	2dpt	0.0376427	0.0346413	-7.97341	108
CHG	1	Rarm	L5	14dpt	0.0358759	0.0338337	-5.69243	108
CHG	1	Rarm	L5	7dpt	0.03486	0.0327286	-6.11425	108
CHG	1	Rarm	L5	2dpt	0.0379048	0.0341	-10.0377	108
CHG	1	Rarm	L5	14dpt	0.0347219	0.0331046	-4.65797	108
CHG	1	Rarm	L5	7dpt	0.042331	0.0356475	-15.7887	109
CHG	1	Rarm	L5	2dpt	0.0440456	0.039072	-11.292	109
CHG	1	Rarm	L5	14dpt	0.0441487	0.0377853	-14.4136	109
CHG	1	Rarm	L5	7dpt	0.0437173	0.0391757	-10.3886	109
CHG	1	Rarm	L5	2dpt	0.0464502	0.0412097	-11.2819	109
CHG	1	Rarm	L5	14dpt	0.0429983	0.039835	-7.35693	109
CHG	1	Rarm	L5	7dpt	0.0427523	0.0377364	-11.7325	109
CHG	1	Rarm	L5	2dpt	0.0449474	0.0410864	-8.59	109
CHG	1	Rarm	L5	14dpt	0.0439458	0.0396662	-9.73843	109
CHG	1	pericentromere	L5	7dpt	0.0672781	0.0591909	-12.0205	51
CHG	1	pericentromere	L5	2dpt	0.0716736	0.0613936	-14.3427	51
CHG	1	pericentromere	L5	14dpt	0.0652242	0.0596414	-8.55941	51
CHG	1	pericentromere	L5	7dpt	0.0684596	0.0596124	-12.9233	51
CHG	1	pericentromere	L5	2dpt	0.0736885	0.0628607	-14.694	51
CHG	1	pericentromere	L5	14dpt	0.0658494	0.0626876	-4.80151	51
CHG	1	pericentromere	L5	7dpt	0.0679743	0.0575396	-15.3509	51
CHG	1	pericentromere	L5	2dpt	0.0749454	0.0616563	-17.7317	51
CHG	1	pericentromere	L5	14dpt	0.0664653	0.0601293	-9.5328	51
CHG	1	pericentromere	L5	7dpt	0.339106	0.350782	3.44289	60
CHG	1	pericentromere	L5	2dpt	0.360316	0.362127	0.502848	60
CHG	1	pericentromere	L5	14dpt	0.333116	0.340298	2.15597	60
CHG	1	pericentromere	L5	7dpt	0.335108	0.354227	5.70561	60
CHG	1	pericentromere	L5	2dpt	0.361651	0.365362	1.02603	60
CHG	1	pericentromere	L5	14dpt	0.331609	0.344985	4.03357	60
CHG	1	pericentromere	L5	7dpt	0.336386	0.353846	5.19034	60
CHG	1	pericentromere	L5	2dpt	0.367836	0.366789	-0.284791	60
CHG	1	pericentromere	L5	14dpt	0.324113	0.343906	6.10703	60
CHG	1	pericentromere	L5	7dpt	0.281983	0.286321	1.53822	61
CHG	1	pericentromere	L5	2dpt	0.299838	0.293423	-2.13955	61
CHG	1	pericentromere	L5	14dpt	0.278114	0.282381	1.53443	61
CHG	1	pericentromere	L5	7dpt	0.281904	0.28833	2.27959	61
CHG	1	pericentromere	L5	2dpt	0.310931	0.298409	-4.02712	61
CHG	1	pericentromere	L5	14dpt	0.278693	0.287947	3.32027	61
CHG	1	pericentromere	L5	7dpt	0.280136	0.289713	3.41835	61
CHG	1	pericentromere	L5	2dpt	0.299692	0.30125	0.520031	61
CHG	1	pericentromere	L5	14dpt	0.272439	0.27462	0.800674	61
CHG	1	pericentromere	L5	7dpt	0.41896	0.434425	3.69106	62
CHG	1	pericentromere	L5	2dpt	0.447155	0.452105	1.10698	62
CHG	1	pericentromere	L5	14dpt	0.404841	0.429944	6.20069	62
CHG	1	pericentromere	L5	7dpt	0.413788	0.440069	6.35118	62
CHG	1	pericentromere	L5	2dpt	0.449688	0.456883	1.59991	62
CHG	1	pericentromere	L5	14dpt	0.410519	0.422943	3.02623	62
CHG	1	pericentromere	L5	7dpt	0.418898	0.436799	4.27331	62
CHG	1	pericentromere	L5	2dpt	0.444403	0.457308	2.90391	62
CHG	1	pericentromere	L5	14dpt	0.402496	0.421383	4.6926	62
CHG	1	pericentromere	L5	7dpt	0.43477	0.459476	5.68257	63
CHG	1	pericentromere	L5	2dpt	0.458513	0.475695	3.74717	63
CHG	1	pericentromere	L5	14dpt	0.422688	0.442714	4.73781	63
CHG	1	pericentromere	L5	7dpt	0.428105	0.469667	9.70823	63
CHG	1	pericentromere	L5	2dpt	0.467204	0.479843	2.70532	63
CHG	1	pericentromere	L5	14dpt	0.430122	0.44848	4.26794	63
CHG	1	pericentromere	L5	7dpt	0.440019	0.461452	4.87079	63
CHG	1	pericentromere	L5	2dpt	0.470399	0.476798	1.36039	63
CHG	1	pericentromere	L5	14dpt	0.424838	0.451903	6.37071	63
CHG	1	pericentromere	L5	7dpt	0.383434	0.396238	3.33936	64
CHG	1	pericentromere	L5	2dpt	0.406592	0.401858	-1.1642	64
CHG	1	pericentromere	L5	14dpt	0.375908	0.395574	5.23147	64
CHG	1	pericentromere	L5	7dpt	0.377371	0.396044	4.94822	64
CHG	1	pericentromere	L5	2dpt	0.405206	0.40404	-0.287692	64
CHG	1	pericentromere	L5	14dpt	0.377138	0.38886	3.10825	64
CHG	1	pericentromere	L5	7dpt	0.383169	0.393801	2.77474	64
CHG	1	pericentromere	L5	2dpt	0.410606	0.407525	-0.750359	64
CHG	1	pericentromere	L5	14dpt	0.37875	0.390488	3.09895	64
CHG	1	pericentromere	L5	7dpt	0.408075	0.425898	4.36749	65
CHG	1	pericentromere	L5	2dpt	0.425765	0.447799	5.17509	65
CHG	1	pericentromere	L5	14dpt	0.391131	0.412141	5.37156	65
CHG	1	pericentromere	L5	7dpt	0.402519	0.429176	6.62242	65
CHG	1	pericentromere	L5	2dpt	0.433857	0.439635	1.33171	65
CHG	1	pericentromere	L5	14dpt	0.39182	0.41326	5.47186	65
CHG	1	pericentromere	L5	7dpt	0.40067	0.428258	6.88545	65
CHG	1	pericentromere	L5	2dpt	0.429872	0.442523	2.94302	65
CHG	1	pericentromere	L5	14dpt	0.384477	0.411548	7.04101	65
CHG	1	pericentromere	L5	7dpt	0.400533	0.415376	3.70569	66
CHG	1	pericentromere	L5	2dpt	0.430749	0.431959	0.28074	66
CHG	1	pericentromere	L5	14dpt	0.394077	0.406034	3.03414	66
CHG	1	pericentromere	L5	7dpt	0.394115	0.422201	7.12646	66
CHG	1	pericentromere	L5	2dpt	0.429627	0.434955	1.24032	66
CHG	1	pericentromere	L5	14dpt	0.386009	0.40174	4.07521	66
CHG	1	pericentromere	L5	7dpt	0.39616	0.420951	6.25772	66
CHG	1	pericentromere	L5	2dpt	0.42753	0.437455	2.32147	66
CHG	1	pericentromere	L5	14dpt	0.379687	0.40315	6.17961	66
CHG	1	pericentromere	L5	7dpt	0.418793	0.435406	3.96702	67
CHG	1	pericentromere	L5	2dpt	0.436156	0.446421	2.35351	67
CHG	1	pericentromere	L5	14dpt	0.396563	0.424292	6.99236	67
CHG	1	pericentromere	L5	7dpt	0.412978	0.435366	5.42124	67
CHG	1	pericentromere	L5	2dpt	0.439137	0.450632	2.61762	67
CHG	1	pericentromere	L5	14dpt	0.401278	0.418532	4.29966	67
CHG	1	pericentromere	L5	7dpt	0.414566	0.437239	5.46925	67
CHG	1	pericentromere	L5	2dpt	0.443554	0.45243	2.00102	67
CHG	1	pericentromere	L5	14dpt	0.401775	0.420363	4.62666	67
CHG	1	pericentromere	L5	7dpt	0.509592	0.531223	4.24488	68
CHG	1	pericentromere	L5	2dpt	0.52849	0.546023	3.31755	68
CHG	1	pericentromere	L5	14dpt	0.484573	0.510798	5.41197	68
CHG	1	pericentromere	L5	7dpt	0.4986	0.533135	6.92641	68
CHG	1	pericentromere	L5	2dpt	0.532483	0.549261	3.15093	68
CHG	1	pericentromere	L5	14dpt	0.485223	0.510712	5.25302	68
CHG	1	pericentromere	L5	7dpt	0.497732	0.533629	7.21217	68
CHG	1	pericentromere	L5	2dpt	0.532241	0.54619	2.62092	68
CHG	1	pericentromere	L5	14dpt	0.478213	0.514319	7.55012	68
CHG	1	pericentromere	L5	7dpt	0.149384	0.133951	-10.3312	52
CHG	1	pericentromere	L5	2dpt	0.160304	0.147373	-8.06627	52
CHG	1	pericentromere	L5	14dpt	0.145866	0.143801	-1.41578	52
CHG	1	pericentromere	L5	7dpt	0.149003	0.140753	-5.5368	52
CHG	1	pericentromere	L5	2dpt	0.157365	0.148202	-5.8233	52
CHG	1	pericentromere	L5	14dpt	0.143887	0.143202	-0.476192	52
CHG	1	pericentromere	L5	7dpt	0.150022	0.136044	-9.317	52
CHG	1	pericentromere	L5	2dpt	0.158698	0.146411	-7.7423	52
CHG	1	pericentromere	L5	14dpt	0.149976	0.142128	-5.23303	52
CHG	1	pericentromere	L5	7dpt	0.539987	0.582194	7.8162	70
CHG	1	pericentromere	L5	2dpt	0.565762	0.585528	3.49366	70
CHG	1	pericentromere	L5	14dpt	0.521628	0.554724	6.34473	70
CHG	1	pericentromere	L5	7dpt	0.534864	0.576067	7.70346	70
CHG	1	pericentromere	L5	2dpt	0.5658	0.591811	4.59717	70
CHG	1	pericentromere	L5	14dpt	0.522664	0.553314	5.86427	70
CHG	1	pericentromere	L5	7dpt	0.538731	0.583279	8.26913	70
CHG	1	pericentromere	L5	2dpt	0.571576	0.590213	3.26067	70
CHG	1	pericentromere	L5	14dpt	0.526637	0.551357	4.69407	70
CHG	1	pericentromere	L5	7dpt	0.467257	0.513472	9.89068	71
CHG	1	pericentromere	L5	2dpt	0.506601	0.519264	2.49954	71
CHG	1	pericentromere	L5	14dpt	0.459189	0.478323	4.16691	71
CHG	1	pericentromere	L5	7dpt	0.473799	0.510502	7.74649	71
CHG	1	pericentromere	L5	2dpt	0.503384	0.523855	4.06681	71
CHG	1	pericentromere	L5	14dpt	0.450047	0.479558	6.55714	71
CHG	1	pericentromere	L5	7dpt	0.458209	0.508304	10.9327	71
CHG	1	pericentromere	L5	2dpt	0.500374	0.521912	4.30441	71
CHG	1	pericentromere	L5	14dpt	0.450323	0.484655	7.62379	71
CHG	1	pericentromere	L5	7dpt	0.526097	0.561988	6.82213	76
CHG	1	pericentromere	L5	2dpt	0.550021	0.579709	5.3976	76
CHG	1	pericentromere	L5	14dpt	0.509681	0.540518	6.05014	76
CHG	1	pericentromere	L5	7dpt	0.518977	0.559964	7.89764	76
CHG	1	pericentromere	L5	2dpt	0.548491	0.57921	5.60076	76
CHG	1	pericentromere	L5	14dpt	0.499071	0.532681	6.73441	76
CHG	1	pericentromere	L5	7dpt	0.526651	0.556679	5.70172	76
CHG	1	pericentromere	L5	2dpt	0.554854	0.577834	4.14157	76
CHG	1	pericentromere	L5	14dpt	0.502927	0.536557	6.68676	76
CHG	1	pericentromere	L5	7dpt	0.277768	0.285764	2.87835	53
CHG	1	pericentromere	L5	2dpt	0.289622	0.294844	1.80309	53
CHG	1	pericentromere	L5	14dpt	0.273956	0.281962	2.9223	53
CHG	1	pericentromere	L5	7dpt	0.274358	0.296897	8.21545	53
CHG	1	pericentromere	L5	2dpt	0.297053	0.301937	1.64407	53
CHG	1	pericentromere	L5	14dpt	0.270861	0.277683	2.51827	53
CHG	1	pericentromere	L5	7dpt	0.277193	0.287526	3.72743	53
CHG	1	pericentromere	L5	2dpt	0.296409	0.296607	0.0666722	53
CHG	1	pericentromere	L5	14dpt	0.268981	0.281418	4.62373	53
CHG	1	pericentromere	L5	7dpt	0.536635	0.574661	7.08595	80
CHG	1	pericentromere	L5	2dpt	0.562091	0.586716	4.381	80
CHG	1	pericentromere	L5	14dpt	0.516929	0.55003	6.40329	80
CHG	1	pericentromere	L5	7dpt	0.534665	0.575286	7.59748	80
CHG	1	pericentromere	L5	2dpt	0.570734	0.594368	4.14106	80
CHG	1	pericentromere	L5	14dpt	0.519535	0.540385	4.01325	80
CHG	1	pericentromere	L5	7dpt	0.534907	0.577074	7.88308	80
CHG	1	pericentromere	L5	2dpt	0.567235	0.590087	4.02874	80
CHG	1	pericentromere	L5	14dpt	0.515004	0.549795	6.75563	80
CHG	1	pericentromere	L5	7dpt	0.412277	0.437236	6.05392	81
CHG	1	pericentromere	L5	2dpt	0.432627	0.445478	2.97051	81
CHG	1	pericentromere	L5	14dpt	0.397288	0.421669	6.13687	81
CHG	1	pericentromere	L5	7dpt	0.406573	0.436398	7.33578	81
CHG	1	pericentromere	L5	2dpt	0.436508	0.454961	4.22746	81
CHG	1	pericentromere	L5	14dpt	0.398661	0.419691	5.27517	81
CHG	1	pericentromere	L5	7dpt	0.406946	0.441318	8.4464	81
CHG	1	pericentromere	L5	2dpt	0.438424	0.450695	2.79893	81
CHG	1	pericentromere	L5	14dpt	0.400791	0.423262	5.60673	81
CHG	1	pericentromere	L5	7dpt	0.466542	0.495536	6.21464	82
CHG	1	pericentromere	L5	2dpt	0.496808	0.510642	2.78442	82
CHG	1	pericentromere	L5	14dpt	0.449263	0.478944	6.60664	82
CHG	1	pericentromere	L5	7dpt	0.465854	0.499052	7.12628	82
CHG	1	pericentromere	L5	2dpt	0.497381	0.509778	2.4924	82
CHG	1	pericentromere	L5	14dpt	0.453868	0.476928	5.08096	82
CHG	1	pericentromere	L5	7dpt	0.462101	0.502182	8.67377	82
CHG	1	pericentromere	L5	2dpt	0.491905	0.513924	4.47621	82
CHG	1	pericentromere	L5	14dpt	0.449971	0.480317	6.74389	82
CHG	1	pericentromere	L5	7dpt	0.482676	0.50536	4.69947	83
CHG	1	pericentromere	L5	2dpt	0.507153	0.520726	2.67619	83
CHG	1	pericentromere	L5	14dpt	0.461211	0.490318	6.31095	83
CHG	1	pericentromere	L5	7dpt	0.477734	0.509741	6.69959	83
CHG	1	pericentromere	L5	2dpt	0.509697	0.526157	3.22956	83
CHG	1	pericentromere	L5	14dpt	0.464449	0.486956	4.84608	83
CHG	1	pericentromere	L5	7dpt	0.474404	0.51516	8.59089	83
CHG	1	pericentromere	L5	2dpt	0.51238	0.52632	2.7207	83
CHG	1	pericentromere	L5	14dpt	0.459323	0.491619	7.03129	83
CHG	1	pericentromere	L5	7dpt	0.213264	0.207441	-2.73024	84
CHG	1	pericentromere	L5	2dpt	0.227827	0.215925	-5.22432	84
CHG	1	pericentromere	L5	14dpt	0.208834	0.208743	-0.0436465	84
CHG	1	pericentromere	L5	7dpt	0.209843	0.211314	0.701006	84
CHG	1	pericentromere	L5	2dpt	0.230618	0.223364	-3.14513	84
CHG	1	pericentromere	L5	14dpt	0.202056	0.212704	5.2695	84
CHG	1	pericentromere	L5	7dpt	0.216623	0.210412	-2.86679	84
CHG	1	pericentromere	L5	2dpt	0.230892	0.219823	-4.79392	84
CHG	1	pericentromere	L5	14dpt	0.204874	0.202113	-1.34761	84
CHG	1	pericentromere	L5	7dpt	0.403089	0.434278	7.7375	85
CHG	1	pericentromere	L5	2dpt	0.432823	0.450116	3.99537	85
CHG	1	pericentromere	L5	14dpt	0.38171	0.414807	8.67081	85
CHG	1	pericentromere	L5	7dpt	0.399615	0.432905	8.33062	85
CHG	1	pericentromere	L5	2dpt	0.431803	0.441735	2.30002	85
CHG	1	pericentromere	L5	14dpt	0.387291	0.411578	6.27095	85
CHG	1	pericentromere	L5	7dpt	0.400696	0.428735	6.99758	85
CHG	1	pericentromere	L5	2dpt	0.431001	0.449404	4.26981	85
CHG	1	pericentromere	L5	14dpt	0.381113	0.409955	7.56776	85
CHG	1	pericentromere	L5	7dpt	0.304756	0.312246	2.45776	86
CHG	1	pericentromere	L5	2dpt	0.322525	0.324554	0.62898	86
CHG	1	pericentromere	L5	14dpt	0.302675	0.303195	0.172041	86
CHG	1	pericentromere	L5	7dpt	0.308427	0.31969	3.6519	86
CHG	1	pericentromere	L5	2dpt	0.32771	0.326962	-0.228226	86
CHG	1	pericentromere	L5	14dpt	0.301138	0.308381	2.40508	86
CHG	1	pericentromere	L5	7dpt	0.300126	0.318235	6.03372	86
CHG	1	pericentromere	L5	2dpt	0.329305	0.321495	-2.37175	86
CHG	1	pericentromere	L5	14dpt	0.296239	0.304566	2.81099	86
CHG	1	pericentromere	L5	7dpt	0.239182	0.233534	-2.36115	87
CHG	1	pericentromere	L5	2dpt	0.251813	0.249129	-1.06594	87
CHG	1	pericentromere	L5	14dpt	0.226138	0.231171	2.22581	87
CHG	1	pericentromere	L5	7dpt	0.230049	0.241174	4.83598	87
CHG	1	pericentromere	L5	2dpt	0.251218	0.257099	2.34094	87
CHG	1	pericentromere	L5	14dpt	0.226579	0.236136	4.21813	87
CHG	1	pericentromere	L5	7dpt	0.236589	0.241844	2.22099	87
CHG	1	pericentromere	L5	2dpt	0.254441	0.252565	-0.737086	87
CHG	1	pericentromere	L5	14dpt	0.228744	0.231487	1.19881	87
CHG	1	pericentromere	L5	7dpt	0.432576	0.44467	2.79584	88
CHG	1	pericentromere	L5	2dpt	0.456888	0.455901	-0.21591	88
CHG	1	pericentromere	L5	14dpt	0.420112	0.434853	3.50876	88
CHG	1	pericentromere	L5	7dpt	0.423799	0.45129	6.48676	88
CHG	1	pericentromere	L5	2dpt	0.460406	0.462298	0.410945	88
CHG	1	pericentromere	L5	14dpt	0.415	0.432751	4.27734	88
CHG	1	pericentromere	L5	7dpt	0.432568	0.453583	4.85813	88
CHG	1	pericentromere	L5	2dpt	0.462164	0.463225	0.229573	88
CHG	1	pericentromere	L5	14dpt	0.418396	0.434255	3.79052	88
CHG	1	pericentromere	L5	7dpt	0.205977	0.191042	-7.25087	89
CHG	1	pericentromere	L5	2dpt	0.209783	0.187839	-10.4605	89
CHG	1	pericentromere	L5	14dpt	0.198963	0.190556	-4.22537	89
CHG	1	pericentromere	L5	7dpt	0.206573	0.191952	-7.0778	89
CHG	1	pericentromere	L5	2dpt	0.214268	0.196367	-8.35438	89
CHG	1	pericentromere	L5	14dpt	0.200419	0.195091	-2.6587	89
CHG	1	pericentromere	L5	7dpt	0.207479	0.193567	-6.70536	89
CHG	1	pericentromere	L5	2dpt	0.214667	0.196337	-8.53848	89
CHG	1	pericentromere	L5	14dpt	0.198323	0.193529	-2.41725	89
CHG	1	pericentromere	L5	7dpt	0.372222	0.376594	1.17466	90
CHG	1	pericentromere	L5	2dpt	0.393152	0.394138	0.250816	90
CHG	1	pericentromere	L5	14dpt	0.357336	0.369131	3.30098	90
CHG	1	pericentromere	L5	7dpt	0.371738	0.381758	2.69527	90
CHG	1	pericentromere	L5	2dpt	0.398025	0.396239	-0.448794	90
CHG	1	pericentromere	L5	14dpt	0.35663	0.365085	2.3708	90
CHG	1	pericentromere	L5	7dpt	0.369807	0.3797	2.67524	90
CHG	1	pericentromere	L5	2dpt	0.39086	0.395854	1.27759	90
CHG	1	pericentromere	L5	14dpt	0.362093	0.368366	1.73236	90
CHG	1	pericentromere	L5	7dpt	0.321937	0.323535	0.496467	91
CHG	1	pericentromere	L5	2dpt	0.337316	0.332558	-1.41068	91
CHG	1	pericentromere	L5	14dpt	0.31044	0.322133	3.76652	91
CHG	1	pericentromere	L5	7dpt	0.313643	0.328058	4.59601	91
CHG	1	pericentromere	L5	2dpt	0.338501	0.33479	-1.09619	91
CHG	1	pericentromere	L5	14dpt	0.314707	0.31827	1.13208	91
CHG	1	pericentromere	L5	7dpt	0.321769	0.329099	2.27809	91
CHG	1	pericentromere	L5	2dpt	0.336655	0.336567	-0.0262478	91
CHG	1	pericentromere	L5	14dpt	0.313612	0.318276	1.48739	91
CHG	1	pericentromere	L5	7dpt	0.200441	0.204034	1.79244	92
CHG	1	pericentromere	L5	2dpt	0.206065	0.201712	-2.1124	92
CHG	1	pericentromere	L5	14dpt	0.193085	0.195555	1.27898	92
CHG	1	pericentromere	L5	7dpt	0.196869	0.198831	0.996826	92
CHG	1	pericentromere	L5	2dpt	0.209845	0.202727	-3.39183	92
CHG	1	pericentromere	L5	14dpt	0.195435	0.201205	2.95242	92
CHG	1	pericentromere	L5	7dpt	0.200626	0.196405	-2.10417	92
CHG	1	pericentromere	L5	2dpt	0.208677	0.200592	-3.87409	92
CHG	1	pericentromere	L5	14dpt	0.192292	0.195922	1.88744	92
CHG	1	pericentromere	L5	7dpt	0.129567	0.113238	-12.603	93
CHG	1	pericentromere	L5	2dpt	0.133626	0.114382	-14.4014	93
CHG	1	pericentromere	L5	14dpt	0.129067	0.119553	-7.37193	93
CHG	1	pericentromere	L5	7dpt	0.120693	0.111431	-7.67404	93
CHG	1	pericentromere	L5	2dpt	0.135645	0.118026	-12.9884	93
CHG	1	pericentromere	L5	14dpt	0.122798	0.12043	-1.9281	93
CHG	1	pericentromere	L5	7dpt	0.129123	0.107545	-16.7118	93
CHG	1	pericentromere	L5	2dpt	0.137683	0.113745	-17.3864	93
CHG	1	pericentromere	L5	14dpt	0.124096	0.110046	-11.3218	93
CHG	1	pericentromere	L5	7dpt	0.229482	0.213189	-7.09985	94
CHG	1	pericentromere	L5	2dpt	0.233786	0.225385	-3.59316	94
CHG	1	pericentromere	L5	14dpt	0.215048	0.21077	-1.98937	94
CHG	1	pericentromere	L5	7dpt	0.225427	0.220143	-2.34391	94
CHG	1	pericentromere	L5	2dpt	0.240684	0.229898	-4.48127	94
CHG	1	pericentromere	L5	14dpt	0.216307	0.221307	2.31163	94
CHG	1	pericentromere	L5	7dpt	0.224274	0.215372	-3.96913	94
CHG	1	pericentromere	L5	2dpt	0.243944	0.228424	-6.36208	94
CHG	1	pericentromere	L5	14dpt	0.217162	0.210524	-3.05675	94
CHG	1	pericentromere	L5	7dpt	0.150689	0.138243	-8.25918	95
CHG	1	pericentromere	L5	2dpt	0.151693	0.145583	-4.02815	95
CHG	1	pericentromere	L5	14dpt	0.147574	0.14692	-0.443772	95
CHG	1	pericentromere	L5	7dpt	0.150888	0.144847	-4.004	95
CHG	1	pericentromere	L5	2dpt	0.154324	0.148217	-3.95738	95
CHG	1	pericentromere	L5	14dpt	0.145838	0.143487	-1.61212	95
CHG	1	pericentromere	L5	7dpt	0.145729	0.146281	0.378578	95
CHG	1	pericentromere	L5	2dpt	0.154604	0.151223	-2.1869	95
CHG	1	pericentromere	L5	14dpt	0.144194	0.144727	0.369823	95
CHG	1	pericentromere	L5	7dpt	0.0728144	0.0533626	-26.7143	96
CHG	1	pericentromere	L5	2dpt	0.07271	0.0625724	-13.9424	96
CHG	1	pericentromere	L5	14dpt	0.0703037	0.061002	-13.2307	96
CHG	1	pericentromere	L5	7dpt	0.0716294	0.0581946	-18.7559	96
CHG	1	pericentromere	L5	2dpt	0.0725584	0.0618137	-14.8083	96
CHG	1	pericentromere	L5	14dpt	0.0716917	0.0612822	-14.5199	96
CHG	1	pericentromere	L5	7dpt	0.0735773	0.0566146	-23.0542	96
CHG	1	pericentromere	L5	2dpt	0.0773323	0.0602754	-22.0566	96
CHG	1	pericentromere	L5	14dpt	0.069294	0.0590617	-14.7665	96
CHG	1	pericentromere	L5	7dpt	0.177617	0.158777	-10.6071	97
CHG	1	pericentromere	L5	2dpt	0.183149	0.161159	-12.0066	97
CHG	1	pericentromere	L5	14dpt	0.170306	0.165337	-2.91765	97
CHG	1	pericentromere	L5	7dpt	0.174209	0.161224	-7.45336	97
CHG	1	pericentromere	L5	2dpt	0.180713	0.168121	-6.96759	97
CHG	1	pericentromere	L5	14dpt	0.170203	0.163528	-3.92158	97
CHG	1	pericentromere	L5	7dpt	0.174001	0.155502	-10.6317	97
CHG	1	pericentromere	L5	2dpt	0.186648	0.169701	-9.07964	97
CHG	1	pericentromere	L5	14dpt	0.170658	0.16134	-5.46011	97
CHG	1	pericentromere	L5	7dpt	0.123284	0.120778	-2.03287	98
CHG	1	pericentromere	L5	2dpt	0.129269	0.11756	-9.05785	98
CHG	1	pericentromere	L5	14dpt	0.123968	0.120518	-2.78332	98
CHG	1	pericentromere	L5	7dpt	0.126673	0.126225	-0.353327	98
CHG	1	pericentromere	L5	2dpt	0.133822	0.119913	-10.3938	98
CHG	1	pericentromere	L5	14dpt	0.124495	0.124999	0.404488	98
CHG	1	pericentromere	L5	7dpt	0.127822	0.119897	-6.19984	98
CHG	1	pericentromere	L5	2dpt	0.13157	0.121344	-7.77244	98
CHG	1	pericentromere	L5	14dpt	0.123271	0.120923	-1.90443	98
CHG	1	pericentromere	L5	7dpt	0.134076	0.132682	-1.04008	99
CHG	1	pericentromere	L5	2dpt	0.133252	0.131212	-1.53072	99
CHG	1	pericentromere	L5	14dpt	0.128383	0.128588	0.159086	99
CHG	1	pericentromere	L5	7dpt	0.130637	0.132656	1.5452	99
CHG	1	pericentromere	L5	2dpt	0.136729	0.131049	-4.15412	99
CHG	1	pericentromere	L5	14dpt	0.128048	0.132629	3.57715	99
CHG	1	pericentromere	L5	7dpt	0.128441	0.129988	1.20438	99
CHG	1	pericentromere	L5	2dpt	0.13789	0.136486	-1.01878	99
CHG	1	pericentromere	L5	14dpt	0.12849	0.130509	1.57162	99
CHG	1	pericentromere	L5	7dpt	0.139447	0.129196	-7.35124	55
CHG	1	pericentromere	L5	2dpt	0.153181	0.139723	-8.78606	55
CHG	1	pericentromere	L5	14dpt	0.137178	0.13185	-3.8844	55
CHG	1	pericentromere	L5	7dpt	0.142701	0.133947	-6.13463	55
CHG	1	pericentromere	L5	2dpt	0.148904	0.138749	-6.8196	55
CHG	1	pericentromere	L5	14dpt	0.137335	0.141096	2.73881	55
CHG	1	pericentromere	L5	7dpt	0.143448	0.132738	-7.46625	55
CHG	1	pericentromere	L5	2dpt	0.151393	0.139923	-7.57628	55
CHG	1	pericentromere	L5	14dpt	0.143057	0.131307	-8.21374	55
CHG	1	pericentromere	L5	7dpt	0.123547	0.104248	-15.6203	100
CHG	1	pericentromere	L5	2dpt	0.124326	0.116084	-6.62988	100
CHG	1	pericentromere	L5	14dpt	0.124845	0.113173	-9.34921	100
CHG	1	pericentromere	L5	7dpt	0.119428	0.107887	-9.66386	100
CHG	1	pericentromere	L5	2dpt	0.135874	0.115845	-14.7403	100
CHG	1	pericentromere	L5	14dpt	0.121122	0.11278	-6.88747	100
CHG	1	pericentromere	L5	7dpt	0.126846	0.108004	-14.8542	100
CHG	1	pericentromere	L5	2dpt	0.132348	0.117905	-10.913	100
CHG	1	pericentromere	L5	14dpt	0.121051	0.111188	-8.14775	100
CHG	1	pericentromere	L5	7dpt	0.222245	0.218869	-1.51888	56
CHG	1	pericentromere	L5	2dpt	0.234846	0.217576	-7.35377	56
CHG	1	pericentromere	L5	14dpt	0.21604	0.215156	-0.409519	56
CHG	1	pericentromere	L5	7dpt	0.215838	0.217432	0.738479	56
CHG	1	pericentromere	L5	2dpt	0.228643	0.222548	-2.66576	56
CHG	1	pericentromere	L5	14dpt	0.218327	0.215744	-1.18286	56
CHG	1	pericentromere	L5	7dpt	0.218648	0.214186	-2.04038	56
CHG	1	pericentromere	L5	2dpt	0.227739	0.224769	-1.30412	56
CHG	1	pericentromere	L5	14dpt	0.213353	0.212037	-0.617064	56
CHG	1	pericentromere	L5	7dpt	0.223812	0.206321	-7.81511	57
CHG	1	pericentromere	L5	2dpt	0.229433	0.221715	-3.36396	57
CHG	1	pericentromere	L5	14dpt	0.224458	0.215931	-3.79909	57
CHG	1	pericentromere	L5	7dpt	0.231043	0.2133	-7.67956	57
CHG	1	pericentromere	L5	2dpt	0.234101	0.229452	-1.98554	57
CHG	1	pericentromere	L5	14dpt	0.215826	0.213519	-1.06873	57
CHG	1	pericentromere	L5	7dpt	0.221503	0.208283	-5.96836	57
CHG	1	pericentromere	L5	2dpt	0.235232	0.220643	-6.20186	57
CHG	1	pericentromere	L5	14dpt	0.220042	0.211432	-3.91302	57
CHG	1	pericentromere	L5	7dpt	0.266498	0.263345	-1.18313	58
CHG	1	pericentromere	L5	2dpt	0.277659	0.274686	-1.07068	58
CHG	1	pericentromere	L5	14dpt	0.258425	0.259479	0.408032	58
CHG	1	pericentromere	L5	7dpt	0.264079	0.271219	2.70399	58
CHG	1	pericentromere	L5	2dpt	0.280283	0.279052	-0.439267	58
CHG	1	pericentromere	L5	14dpt	0.260982	0.263161	0.834904	58
CHG	1	pericentromere	L5	7dpt	0.262329	0.260849	-0.563996	58
CHG	1	pericentromere	L5	2dpt	0.280672	0.274377	-2.24283	58
CHG	1	pericentromere	L5	14dpt	0.257986	0.260656	1.03503	58
CHG	1	pericentromere	L5	7dpt	0.344682	0.34562	0.272268	59
CHG	1	pericentromere	L5	2dpt	0.360402	0.358719	-0.467121	59
CHG	1	pericentromere	L5	14dpt	0.336565	0.342119	1.65018	59
CHG	1	pericentromere	L5	7dpt	0.337498	0.350404	3.82392	59
CHG	1	pericentromere	L5	2dpt	0.365205	0.367676	0.676628	59
CHG	1	pericentromere	L5	14dpt	0.330285	0.343374	3.96302	59
CHG	1	pericentromere	L5	7dpt	0.342527	0.355799	3.87462	59
CHG	1	pericentromere	L5	2dpt	0.363443	0.366267	0.777018	59
CHG	1	pericentromere	L5	14dpt	0.333215	0.342677	2.83958	59
CHG	2	Larm	L5	7dpt	0.174495	0.17752	1.73347	10
CHG	2	Larm	L5	2dpt	0.179791	0.189636	5.47551	10
CHG	2	Larm	L5	14dpt	0.158625	0.172074	8.47848	10
CHG	2	Larm	L5	7dpt	0.174736	0.178604	2.21378	10
CHG	2	Larm	L5	2dpt	0.190966	0.180291	-5.59002	10
CHG	2	Larm	L5	14dpt	0.163503	0.183168	12.0277	10
CHG	2	Larm	L5	7dpt	0.172919	0.179591	3.85812	10
CHG	2	Larm	L5	2dpt	0.193797	0.193321	-0.245759	10
CHG	2	Larm	L5	14dpt	0.170227	0.181651	6.71142	10
CHG	2	Larm	L5	7dpt	0.0182905	0.0127475	-30.3056	11
CHG	2	Larm	L5	2dpt	0.0199842	0.0103315	-48.3017	11
CHG	2	Larm	L5	14dpt	0.019692	0.0140658	-28.571	11
CHG	2	Larm	L5	7dpt	0.0191358	0.0128035	-33.0916	11
CHG	2	Larm	L5	2dpt	0.019986	0.0105538	-47.1938	11
CHG	2	Larm	L5	14dpt	0.0189032	0.0166434	-11.9548	11
CHG	2	Larm	L5	7dpt	0.0199699	0.0116583	-41.6204	11
CHG	2	Larm	L5	2dpt	0.0207702	0.00869622	-58.1312	11
CHG	2	Larm	L5	14dpt	0.0201599	0.0138318	-31.3893	11
CHG	2	Larm	L5	7dpt	0.0489267	0.0346207	-29.2397	12
CHG	2	Larm	L5	2dpt	0.0429844	0.0355654	-17.2597	12
CHG	2	Larm	L5	14dpt	0.0409896	0.0373809	-8.80394	12
CHG	2	Larm	L5	7dpt	0.0466327	0.0287998	-38.2412	12
CHG	2	Larm	L5	2dpt	0.0476085	0.0350817	-26.3122	12
CHG	2	Larm	L5	14dpt	0.0468291	0.0459411	-1.8961	12
CHG	2	Larm	L5	7dpt	0.0467756	0.0370985	-20.6882	12
CHG	2	Larm	L5	2dpt	0.0498496	0.0338123	-32.1714	12
CHG	2	Larm	L5	14dpt	0.039065	0.0399528	2.27281	12
CHG	2	Larm	L5	7dpt	0.0294094	0.0221663	-24.6284	13
CHG	2	Larm	L5	2dpt	0.0332203	0.0219638	-33.8845	13
CHG	2	Larm	L5	14dpt	0.031753	0.027234	-14.2319	13
CHG	2	Larm	L5	7dpt	0.0335105	0.0255939	-23.6242	13
CHG	2	Larm	L5	2dpt	0.034104	0.0207179	-39.2507	13
CHG	2	Larm	L5	14dpt	0.0337887	0.0296533	-12.2391	13
CHG	2	Larm	L5	7dpt	0.0312972	0.0243612	-22.1616	13
CHG	2	Larm	L5	2dpt	0.032711	0.0237489	-27.3978	13
CHG	2	Larm	L5	14dpt	0.0301543	0.0290109	-3.79199	13
CHG	2	Larm	L5	7dpt	0.00572761	0.00498769	-12.9185	14
CHG	2	Larm	L5	2dpt	0.00493062	0.00541299	9.78326	14
CHG	2	Larm	L5	14dpt	0.00586603	0.00473598	-19.2643	14
CHG	2	Larm	L5	7dpt	0.00611955	0.00582924	-4.74388	14
CHG	2	Larm	L5	2dpt	0.00563261	0.00622471	10.512	14
CHG	2	Larm	L5	14dpt	0.00623354	0.00587137	-5.80994	14
CHG	2	Larm	L5	7dpt	0.00625486	0.00588544	-5.9061	14
CHG	2	Larm	L5	2dpt	0.00709754	0.00496175	-30.092	14
CHG	2	Larm	L5	14dpt	0.00468739	0.00528482	12.7456	14
CHG	2	Larm	L5	7dpt	0.0944974	0.0777787	-17.6922	15
CHG	2	Larm	L5	2dpt	0.0989916	0.0797871	-19.4002	15
CHG	2	Larm	L5	14dpt	0.097719	0.0902919	-7.60044	15
CHG	2	Larm	L5	7dpt	0.0925158	0.0860046	-7.03795	15
CHG	2	Larm	L5	2dpt	0.102523	0.0813362	-20.6651	15
CHG	2	Larm	L5	14dpt	0.0987388	0.0811768	-17.7864	15
CHG	2	Larm	L5	7dpt	0.0882938	0.0806117	-8.70055	15
CHG	2	Larm	L5	2dpt	0.101562	0.0799617	-21.2677	15
CHG	2	Larm	L5	14dpt	0.0969195	0.0858252	-11.4469	15
CHG	2	Larm	L5	7dpt	0.226113	0.1967	-13.0081	16
CHG	2	Larm	L5	2dpt	0.236626	0.199615	-15.6411	16
CHG	2	Larm	L5	14dpt	0.216022	0.208784	-3.35029	16
CHG	2	Larm	L5	7dpt	0.224004	0.2119	-5.40368	16
CHG	2	Larm	L5	2dpt	0.224725	0.207542	-7.64619	16
CHG	2	Larm	L5	14dpt	0.217758	0.215259	-1.14738	16
CHG	2	Larm	L5	7dpt	0.223823	0.201722	-9.87422	16
CHG	2	Larm	L5	2dpt	0.224143	0.206038	-8.07736	16
CHG	2	Larm	L5	14dpt	0.218003	0.203099	-6.83672	16
CHG	2	Larm	L5	7dpt	0.0662815	0.0398614	-39.8604	17
CHG	2	Larm	L5	2dpt	0.0596592	0.0410669	-31.1642	17
CHG	2	Larm	L5	14dpt	0.0625353	0.0489253	-21.7636	17
CHG	2	Larm	L5	7dpt	0.0638216	0.0462722	-27.4976	17
CHG	2	Larm	L5	2dpt	0.0546285	0.0369958	-32.2775	17
CHG	2	Larm	L5	14dpt	0.0594294	0.0577666	-2.798	17
CHG	2	Larm	L5	7dpt	0.0575592	0.0447098	-22.3238	17
CHG	2	Larm	L5	2dpt	0.0658614	0.0319762	-51.4492	17
CHG	2	Larm	L5	14dpt	0.0600367	0.0536052	-10.7126	17
CHG	2	Larm	L5	7dpt	0.0536716	0.025318	-52.8279	18
CHG	2	Larm	L5	2dpt	0.0482061	0.0238396	-50.5465	18
CHG	2	Larm	L5	14dpt	0.0559157	0.0384225	-31.285	18
CHG	2	Larm	L5	7dpt	0.0536212	0.0310095	-42.1693	18
CHG	2	Larm	L5	2dpt	0.0537656	0.0283504	-47.2702	18
CHG	2	Larm	L5	14dpt	0.0518857	0.0370065	-28.6769	18
CHG	2	Larm	L5	7dpt	0.0501538	0.0299518	-40.2801	18
CHG	2	Larm	L5	2dpt	0.0521963	0.0252404	-51.6433	18
CHG	2	Larm	L5	14dpt	0.0525893	0.0330581	-37.1391	18
CHG	2	Larm	L5	7dpt	0.0281291	0.0120345	-57.2168	19
CHG	2	Larm	L5	2dpt	0.0212131	0.0133164	-37.2257	19
CHG	2	Larm	L5	14dpt	0.0291841	0.0171871	-41.108	19
CHG	2	Larm	L5	7dpt	0.0277179	0.0155761	-43.8049	19
CHG	2	Larm	L5	2dpt	0.0198007	0.011181	-43.5324	19
CHG	2	Larm	L5	14dpt	0.0268446	0.015086	-43.8024	19
CHG	2	Larm	L5	7dpt	0.0298995	0.0157988	-47.1605	19
CHG	2	Larm	L5	2dpt	0.0233332	0.0119568	-48.756	19
CHG	2	Larm	L5	14dpt	0.026682	0.0162588	-39.0647	19
CHG	2	Larm	L5	7dpt	0.400928	0.448301	11.816	2
CHG	2	Larm	L5	2dpt	0.441733	0.471055	6.63789	2
CHG	2	Larm	L5	14dpt	0.382771	0.425611	11.1923	2
CHG	2	Larm	L5	7dpt	0.391147	0.433223	10.7571	2
CHG	2	Larm	L5	2dpt	0.429488	0.467298	8.80355	2
CHG	2	Larm	L5	14dpt	0.391828	0.400217	2.14113	2
CHG	2	Larm	L5	7dpt	0.403109	0.434261	7.7279	2
CHG	2	Larm	L5	2dpt	0.439048	0.461727	5.16531	2
CHG	2	Larm	L5	14dpt	0.386402	0.416629	7.82291	2
CHG	2	Larm	L5	7dpt	0.0114102	0.00676236	-40.7338	20
CHG	2	Larm	L5	2dpt	0.011545	0.00730069	-36.7635	20
CHG	2	Larm	L5	14dpt	0.0118706	0.00733683	-38.1931	20
CHG	2	Larm	L5	7dpt	0.0114375	0.00781065	-31.7103	20
CHG	2	Larm	L5	2dpt	0.0110561	0.00737298	-33.313	20
CHG	2	Larm	L5	14dpt	0.0127094	0.00853378	-32.8547	20
CHG	2	Larm	L5	7dpt	0.013307	0.00765706	-42.4584	20
CHG	2	Larm	L5	2dpt	0.0124285	0.00790191	-36.4208	20
CHG	2	Larm	L5	14dpt	0.0108722	0.00854146	-21.4377	20
CHG	2	Larm	L5	7dpt	0.0357291	0.0389439	8.99781	21
CHG	2	Larm	L5	2dpt	0.0393388	0.0360683	-8.31354	21
CHG	2	Larm	L5	14dpt	0.0356221	0.0366121	2.77909	21
CHG	2	Larm	L5	7dpt	0.037322	0.0354879	-4.91428	21
CHG	2	Larm	L5	2dpt	0.0363302	0.0406923	12.0067	21
CHG	2	Larm	L5	14dpt	0.0396978	0.0341856	-13.8855	21
CHG	2	Larm	L5	7dpt	0.0389092	0.0366909	-5.70121	21
CHG	2	Larm	L5	2dpt	0.0440685	0.0404787	-8.14591	21
CHG	2	Larm	L5	14dpt	0.0400549	0.034414	-14.0829	21
CHG	2	Larm	L5	7dpt	0.31733	0.309481	-2.47351	22
CHG	2	Larm	L5	2dpt	0.326244	0.327162	0.281429	22
CHG	2	Larm	L5	14dpt	0.321843	0.318547	-1.02417	22
CHG	2	Larm	L5	7dpt	0.324635	0.318655	-1.84224	22
CHG	2	Larm	L5	2dpt	0.340873	0.327024	-4.06295	22
CHG	2	Larm	L5	14dpt	0.31336	0.314	0.204115	22
CHG	2	Larm	L5	7dpt	0.320316	0.309769	-3.29293	22
CHG	2	Larm	L5	2dpt	0.336329	0.323475	-3.82185	22
CHG	2	Larm	L5	14dpt	0.309146	0.310406	0.407456	22
CHG	2	Larm	L5	7dpt	0.163779	0.167215	2.09776	23
CHG	2	Larm	L5	2dpt	0.179632	0.175397	-2.35757	23
CHG	2	Larm	L5	14dpt	0.173212	0.16684	-3.67878	23
CHG	2	Larm	L5	7dpt	0.169378	0.175234	3.45732	23
CHG	2	Larm	L5	2dpt	0.197436	0.179069	-9.30273	23
CHG	2	Larm	L5	14dpt	0.167597	0.171917	2.57813	23
CHG	2	Larm	L5	7dpt	0.171402	0.17299	0.926465	23
CHG	2	Larm	L5	2dpt	0.179089	0.185932	3.82075	23
CHG	2	Larm	L5	14dpt	0.163084	0.176878	8.45832	23
CHG	2	Larm	L5	7dpt	0.147154	0.152126	3.3782	24
CHG	2	Larm	L5	2dpt	0.165631	0.149533	-9.71954	24
CHG	2	Larm	L5	14dpt	0.149414	0.151726	1.54761	24
CHG	2	Larm	L5	7dpt	0.145715	0.153942	5.64612	24
CHG	2	Larm	L5	2dpt	0.160621	0.152366	-5.1394	24
CHG	2	Larm	L5	14dpt	0.140691	0.142599	1.35624	24
CHG	2	Larm	L5	7dpt	0.136149	0.15461	13.5591	24
CHG	2	Larm	L5	2dpt	0.166064	0.150574	-9.32772	24
CHG	2	Larm	L5	14dpt	0.141931	0.14841	4.56484	24
CHG	2	Larm	L5	7dpt	0.0567625	0.0337903	-40.4707	25
CHG	2	Larm	L5	2dpt	0.0520694	0.0385258	-26.0108	25
CHG	2	Larm	L5	14dpt	0.0525434	0.0437814	-16.6757	25
CHG	2	Larm	L5	7dpt	0.0454518	0.0362146	-20.323	25
CHG	2	Larm	L5	2dpt	0.0549675	0.0417917	-23.9701	25
CHG	2	Larm	L5	14dpt	0.0566297	0.0439579	-22.3765	25
CHG	2	Larm	L5	7dpt	0.0519619	0.0331382	-36.2261	25
CHG	2	Larm	L5	2dpt	0.0455797	0.0406632	-10.7867	25
CHG	2	Larm	L5	14dpt	0.0562097	0.0456764	-18.7392	25
CHG	2	Larm	L5	7dpt	0.0303712	0.0226509	-25.4198	26
CHG	2	Larm	L5	2dpt	0.0423119	0.0268111	-36.6346	26
CHG	2	Larm	L5	14dpt	0.0382473	0.0340076	-11.0848	26
CHG	2	Larm	L5	7dpt	0.0338455	0.0275625	-18.5637	26
CHG	2	Larm	L5	2dpt	0.0428828	0.0256483	-40.1898	26
CHG	2	Larm	L5	14dpt	0.0390677	0.0264196	-32.3747	26
CHG	2	Larm	L5	7dpt	0.0384664	0.0279934	-27.2262	26
CHG	2	Larm	L5	2dpt	0.04121	0.0258217	-37.3412	26
CHG	2	Larm	L5	14dpt	0.0416694	0.0294945	-29.2179	26
CHG	2	Larm	L5	7dpt	0.0342024	0.0283648	-17.068	27
CHG	2	Larm	L5	2dpt	0.0379392	0.0248969	-34.3767	27
CHG	2	Larm	L5	14dpt	0.0333437	0.0240225	-27.9549	27
CHG	2	Larm	L5	7dpt	0.0382354	0.0225957	-40.9038	27
CHG	2	Larm	L5	2dpt	0.0330624	0.0285613	-13.6141	27
CHG	2	Larm	L5	14dpt	0.0323701	0.025499	-21.2266	27
CHG	2	Larm	L5	7dpt	0.0308014	0.023611	-23.3444	27
CHG	2	Larm	L5	2dpt	0.0378868	0.0361497	-4.58485	27
CHG	2	Larm	L5	14dpt	0.0310725	0.0275773	-11.2484	27
CHG	2	Larm	L5	7dpt	0.0567051	0.0394226	-30.4779	28
CHG	2	Larm	L5	2dpt	0.055972	0.0438663	-21.6281	28
CHG	2	Larm	L5	14dpt	0.0546156	0.0438813	-19.6542	28
CHG	2	Larm	L5	7dpt	0.0545578	0.0413265	-24.2519	28
CHG	2	Larm	L5	2dpt	0.0560551	0.0451488	-19.4563	28
CHG	2	Larm	L5	14dpt	0.0574005	0.0456645	-20.4458	28
CHG	2	Larm	L5	7dpt	0.0610584	0.0410071	-32.8395	28
CHG	2	Larm	L5	2dpt	0.0629021	0.0476453	-24.2549	28
CHG	2	Larm	L5	14dpt	0.0568848	0.0490825	-13.7161	28
CHG	2	Larm	L5	7dpt	0.0686741	0.0656425	-4.41447	29
CHG	2	Larm	L5	2dpt	0.0801206	0.0649495	-18.9353	29
CHG	2	Larm	L5	14dpt	0.0738145	0.0710107	-3.79846	29
CHG	2	Larm	L5	7dpt	0.0780051	0.0625949	-19.7554	29
CHG	2	Larm	L5	2dpt	0.0802341	0.0647616	-19.2843	29
CHG	2	Larm	L5	14dpt	0.0771439	0.0744701	-3.46593	29
CHG	2	Larm	L5	7dpt	0.075026	0.0642709	-14.3351	29
CHG	2	Larm	L5	2dpt	0.0778872	0.0631394	-18.9348	29
CHG	2	Larm	L5	14dpt	0.0741906	0.0640112	-13.7206	29
CHG	2	Larm	L5	7dpt	0.265651	0.255215	-3.92822	3
CHG	2	Larm	L5	2dpt	0.289002	0.282127	-2.37867	3
CHG	2	Larm	L5	14dpt	0.243639	0.258552	6.12111	3
CHG	2	Larm	L5	7dpt	0.261313	0.273198	4.54846	3
CHG	2	Larm	L5	2dpt	0.285083	0.291273	2.17141	3
CHG	2	Larm	L5	14dpt	0.263186	0.253403	-3.71707	3
CHG	2	Larm	L5	7dpt	0.266554	0.269313	1.03503	3
CHG	2	Larm	L5	2dpt	0.282645	0.298028	5.44234	3
CHG	2	Larm	L5	14dpt	0.25198	0.256169	1.66222	3
CHG	2	Larm	L5	7dpt	0.0283979	0.027654	-2.61929	30
CHG	2	Larm	L5	2dpt	0.0329067	0.0309053	-6.08195	30
CHG	2	Larm	L5	14dpt	0.0227706	0.0278834	22.4536	30
CHG	2	Larm	L5	7dpt	0.0254394	0.0284088	11.6724	30
CHG	2	Larm	L5	2dpt	0.0368897	0.0279168	-24.3237	30
CHG	2	Larm	L5	14dpt	0.0265649	0.0237473	-10.6062	30
CHG	2	Larm	L5	7dpt	0.0261645	0.024236	-7.37068	30
CHG	2	Larm	L5	2dpt	0.0318078	0.0258348	-18.7783	30
CHG	2	Larm	L5	14dpt	0.0303243	0.0272151	-10.253	30
CHG	2	Larm	L5	7dpt	0.0600118	0.0425989	-29.0158	31
CHG	2	Larm	L5	2dpt	0.0571917	0.044384	-22.3943	31
CHG	2	Larm	L5	14dpt	0.0556992	0.0499454	-10.3302	31
CHG	2	Larm	L5	7dpt	0.0523665	0.0400826	-23.4576	31
CHG	2	Larm	L5	2dpt	0.0569206	0.045631	-19.834	31
CHG	2	Larm	L5	14dpt	0.0517824	0.0490308	-5.31364	31
CHG	2	Larm	L5	7dpt	0.0541641	0.0452778	-16.4063	31
CHG	2	Larm	L5	2dpt	0.0532642	0.0466777	-12.3658	31
CHG	2	Larm	L5	14dpt	0.0531711	0.0489982	-7.84793	31
CHG	2	Larm	L5	7dpt	0.0436066	0.0266759	-38.826	32
CHG	2	Larm	L5	2dpt	0.0447875	0.0292999	-34.5804	32
CHG	2	Larm	L5	14dpt	0.0433409	0.0324686	-25.0854	32
CHG	2	Larm	L5	7dpt	0.0459185	0.030969	-32.5566	32
CHG	2	Larm	L5	2dpt	0.0424496	0.0261593	-38.3757	32
CHG	2	Larm	L5	14dpt	0.0459762	0.033422	-27.306	32
CHG	2	Larm	L5	7dpt	0.0413115	0.0280616	-32.0732	32
CHG	2	Larm	L5	2dpt	0.0488525	0.0244286	-49.9953	32
CHG	2	Larm	L5	14dpt	0.0428381	0.0325254	-24.0736	32
CHG	2	Larm	L5	7dpt	0.213145	0.201094	-5.65379	33
CHG	2	Larm	L5	2dpt	0.219386	0.216612	-1.26454	33
CHG	2	Larm	L5	14dpt	0.209242	0.202142	-3.39315	33
CHG	2	Larm	L5	7dpt	0.209487	0.202687	-3.24609	33
CHG	2	Larm	L5	2dpt	0.219209	0.216553	-1.21172	33
CHG	2	Larm	L5	14dpt	0.208185	0.205473	-1.30258	33
CHG	2	Larm	L5	7dpt	0.215473	0.20977	-2.64681	33
CHG	2	Larm	L5	2dpt	0.224354	0.200786	-10.5046	33
CHG	2	Larm	L5	14dpt	0.209591	0.190195	-9.25428	33
CHG	2	Larm	L5	7dpt	0.0347769	0.0290656	-16.4225	34
CHG	2	Larm	L5	2dpt	0.034779	0.0308757	-11.2232	34
CHG	2	Larm	L5	14dpt	0.0343667	0.0282829	-17.7025	34
CHG	2	Larm	L5	7dpt	0.0352185	0.0327049	-7.13728	34
CHG	2	Larm	L5	2dpt	0.0387942	0.032387	-16.5159	34
CHG	2	Larm	L5	14dpt	0.0354593	0.0310523	-12.4283	34
CHG	2	Larm	L5	7dpt	0.0350344	0.0275455	-21.3758	34
CHG	2	Larm	L5	2dpt	0.0366486	0.0349131	-4.73532	34
CHG	2	Larm	L5	14dpt	0.0350302	0.0323901	-7.53657	34
CHG	2	Larm	L5	7dpt	0.0112864	0.011259	-0.242739	35
CHG	2	Larm	L5	2dpt	0.0142551	0.012235	-14.1709	35
CHG	2	Larm	L5	14dpt	0.0130156	0.0149028	14.4993	35
CHG	2	Larm	L5	7dpt	0.0143831	0.0120371	-16.3112	35
CHG	2	Larm	L5	2dpt	0.0164698	0.0153504	-6.7965	35
CHG	2	Larm	L5	14dpt	0.0136805	0.0129821	-5.10493	35
CHG	2	Larm	L5	7dpt	0.0125394	0.0123917	-1.17825	35
CHG	2	Larm	L5	2dpt	0.0170779	0.0128528	-24.7403	35
CHG	2	Larm	L5	14dpt	0.0143012	0.0126853	-11.2995	35
CHG	2	Larm	L5	7dpt	0.078551	0.0505939	-35.591	36
CHG	2	Larm	L5	2dpt	0.0796423	0.0607915	-23.6693	36
CHG	2	Larm	L5	14dpt	0.0787342	0.0566529	-28.0454	36
CHG	2	Larm	L5	7dpt	0.0793684	0.0543854	-31.4773	36
CHG	2	Larm	L5	2dpt	0.0785859	0.0552069	-29.7496	36
CHG	2	Larm	L5	14dpt	0.073936	0.0558586	-24.4501	36
CHG	2	Larm	L5	7dpt	0.0740932	0.0537974	-27.3922	36
CHG	2	Larm	L5	2dpt	0.0763787	0.0680569	-10.8954	36
CHG	2	Larm	L5	14dpt	0.0770643	0.064615	-16.1544	36
CHG	2	Larm	L5	7dpt	0.0935208	0.0808651	-13.5325	37
CHG	2	Larm	L5	2dpt	0.0950321	0.08083	-14.9446	37
CHG	2	Larm	L5	14dpt	0.0944245	0.0829466	-12.1556	37
CHG	2	Larm	L5	7dpt	0.0997578	0.0856895	-14.1024	37
CHG	2	Larm	L5	2dpt	0.0921059	0.0809839	-12.0752	37
CHG	2	Larm	L5	14dpt	0.0967243	0.0788516	-18.478	37
CHG	2	Larm	L5	7dpt	0.0954387	0.0786821	-17.5575	37
CHG	2	Larm	L5	2dpt	0.104028	0.0790372	-24.0229	37
CHG	2	Larm	L5	14dpt	0.0935237	0.0830683	-11.1794	37
CHG	2	Larm	L5	7dpt	0.188848	0.182331	-3.45117	38
CHG	2	Larm	L5	2dpt	0.201451	0.203044	0.790767	38
CHG	2	Larm	L5	14dpt	0.189498	0.179674	-5.18397	38
CHG	2	Larm	L5	7dpt	0.178852	0.179561	0.396069	38
CHG	2	Larm	L5	2dpt	0.20796	0.189164	-9.0383	38
CHG	2	Larm	L5	14dpt	0.188007	0.187237	-0.409838	38
CHG	2	Larm	L5	7dpt	0.194386	0.178417	-8.21497	38
CHG	2	Larm	L5	2dpt	0.201648	0.192981	-4.29803	38
CHG	2	Larm	L5	14dpt	0.179141	0.175235	-2.17997	38
CHG	2	Larm	L5	7dpt	0.0132041	0.0153489	16.2436	39
CHG	2	Larm	L5	2dpt	0.0174971	0.0126552	-27.6725	39
CHG	2	Larm	L5	14dpt	0.0173582	0.016985	-2.15004	39
CHG	2	Larm	L5	7dpt	0.0138049	0.0128947	-6.59364	39
CHG	2	Larm	L5	2dpt	0.016118	0.0140756	-12.6713	39
CHG	2	Larm	L5	14dpt	0.012902	0.0140805	9.13388	39
CHG	2	Larm	L5	7dpt	0.0169912	0.0130653	-23.1054	39
CHG	2	Larm	L5	2dpt	0.0178223	0.017032	-4.43398	39
CHG	2	Larm	L5	14dpt	0.0161447	0.0124303	-23.0072	39
CHG	2	Larm	L5	7dpt	0.0131433	0.00782039	-40.4993	4
CHG	2	Larm	L5	2dpt	0.0129744	0.00776423	-40.1575	4
CHG	2	Larm	L5	14dpt	0.0127507	0.00923525	-27.5705	4
CHG	2	Larm	L5	7dpt	0.011653	0.00748575	-35.7611	4
CHG	2	Larm	L5	2dpt	0.0118981	0.00795754	-33.119	4
CHG	2	Larm	L5	14dpt	0.0126416	0.00892022	-29.4378	4
CHG	2	Larm	L5	7dpt	0.013474	0.00773404	-42.6002	4
CHG	2	Larm	L5	2dpt	0.0150981	0.00829679	-45.0473	4
CHG	2	Larm	L5	14dpt	0.014507	0.00939095	-35.2661	4
CHG	2	Larm	L5	7dpt	0.0356908	0.0248514	-30.3701	40
CHG	2	Larm	L5	2dpt	0.035792	0.0267392	-25.2927	40
CHG	2	Larm	L5	14dpt	0.035449	0.0319441	-9.88715	40
CHG	2	Larm	L5	7dpt	0.0358872	0.0277219	-22.7526	40
CHG	2	Larm	L5	2dpt	0.0357639	0.0273496	-23.5272	40
CHG	2	Larm	L5	14dpt	0.0380538	0.0308229	-19.0016	40
CHG	2	Larm	L5	7dpt	0.0331927	0.0282052	-15.0259	40
CHG	2	Larm	L5	2dpt	0.0340648	0.0240383	-29.4337	40
CHG	2	Larm	L5	14dpt	0.0373698	0.030034	-19.6303	40
CHG	2	Larm	L5	7dpt	0.104201	0.0763665	-26.7126	41
CHG	2	Larm	L5	2dpt	0.106459	0.067803	-36.3107	41
CHG	2	Larm	L5	14dpt	0.0986037	0.0916037	-7.09909	41
CHG	2	Larm	L5	7dpt	0.100689	0.0766148	-23.9092	41
CHG	2	Larm	L5	2dpt	0.0987095	0.0758885	-23.1193	41
CHG	2	Larm	L5	14dpt	0.0956173	0.0808962	-15.3958	41
CHG	2	Larm	L5	7dpt	0.102254	0.0753919	-26.27	41
CHG	2	Larm	L5	2dpt	0.102904	0.0684694	-33.4629	41
CHG	2	Larm	L5	14dpt	0.108716	0.090186	-17.0447	41
CHG	2	Larm	L5	7dpt	0.0210972	0.0141138	-33.101	42
CHG	2	Larm	L5	2dpt	0.0205504	0.0127289	-38.0602	42
CHG	2	Larm	L5	14dpt	0.0227815	0.0170842	-25.0085	42
CHG	2	Larm	L5	7dpt	0.019154	0.0166061	-13.3025	42
CHG	2	Larm	L5	2dpt	0.0207238	0.0147144	-28.9974	42
CHG	2	Larm	L5	14dpt	0.0219247	0.015725	-28.2774	42
CHG	2	Larm	L5	7dpt	0.0201271	0.0149861	-25.5426	42
CHG	2	Larm	L5	2dpt	0.0204094	0.0155379	-23.8689	42
CHG	2	Larm	L5	14dpt	0.0199315	0.0171456	-13.9772	42
CHG	2	Larm	L5	7dpt	0.0186536	0.0127244	-31.7861	43
CHG	2	Larm	L5	2dpt	0.0190696	0.0128895	-32.4083	43
CHG	2	Larm	L5	14dpt	0.0159468	0.0170526	6.93456	43
CHG	2	Larm	L5	7dpt	0.0132913	0.0153449	15.4504	43
CHG	2	Larm	L5	2dpt	0.0185915	0.0108484	-41.6487	43
CHG	2	Larm	L5	14dpt	0.0185413	0.0136709	-26.2677	43
CHG	2	Larm	L5	7dpt	0.0187946	0.0122181	-34.9916	43
CHG	2	Larm	L5	2dpt	0.0149634	0.00962899	-35.6499	43
CHG	2	Larm	L5	14dpt	0.0171429	0.0161681	-5.68587	43
CHG	2	Larm	L5	7dpt	0.0842288	0.0769855	-8.59954	44
CHG	2	Larm	L5	2dpt	0.0928603	0.0685062	-26.2266	44
CHG	2	Larm	L5	14dpt	0.0840941	0.0792529	-5.75692	44
CHG	2	Larm	L5	7dpt	0.0846328	0.0762906	-9.85703	44
CHG	2	Larm	L5	2dpt	0.0884793	0.0743597	-15.9581	44
CHG	2	Larm	L5	14dpt	0.079957	0.0817485	2.2406	44
CHG	2	Larm	L5	7dpt	0.0906715	0.0724372	-20.1103	44
CHG	2	Larm	L5	2dpt	0.0829072	0.0710446	-14.3083	44
CHG	2	Larm	L5	14dpt	0.0820663	0.0821605	0.11474	44
CHG	2	Larm	L5	7dpt	0.0723255	0.0539505	-25.406	45
CHG	2	Larm	L5	2dpt	0.0704898	0.0550308	-21.9309	45
CHG	2	Larm	L5	14dpt	0.0747403	0.0567786	-24.0321	45
CHG	2	Larm	L5	7dpt	0.0731233	0.0519053	-29.0168	45
CHG	2	Larm	L5	2dpt	0.0719583	0.0612655	-14.8598	45
CHG	2	Larm	L5	14dpt	0.071821	0.061556	-14.2924	45
CHG	2	Larm	L5	7dpt	0.0711364	0.053586	-24.6714	45
CHG	2	Larm	L5	2dpt	0.0782759	0.0554174	-29.2024	45
CHG	2	Larm	L5	14dpt	0.0737042	0.0598778	-18.7593	45
CHG	2	Larm	L5	7dpt	0.0314526	0.0195013	-37.9979	46
CHG	2	Larm	L5	2dpt	0.0276693	0.0169063	-38.899	46
CHG	2	Larm	L5	14dpt	0.033088	0.0260521	-21.2642	46
CHG	2	Larm	L5	7dpt	0.0334131	0.0227875	-31.8008	46
CHG	2	Larm	L5	2dpt	0.0306722	0.0214063	-30.2095	46
CHG	2	Larm	L5	14dpt	0.0288724	0.0286262	-0.852691	46
CHG	2	Larm	L5	7dpt	0.0318178	0.0192155	-39.6076	46
CHG	2	Larm	L5	2dpt	0.0277117	0.0214174	-22.7137	46
CHG	2	Larm	L5	14dpt	0.0345601	0.0237401	-31.3078	46
CHG	2	Larm	L5	7dpt	0.0300998	0.0146356	-51.3765	47
CHG	2	Larm	L5	2dpt	0.028191	0.0167343	-40.6396	47
CHG	2	Larm	L5	14dpt	0.027174	0.0157377	-42.0857	47
CHG	2	Larm	L5	7dpt	0.0361637	0.0147771	-59.1382	47
CHG	2	Larm	L5	2dpt	0.0267705	0.0157477	-41.1753	47
CHG	2	Larm	L5	14dpt	0.0297253	0.0214322	-27.899	47
CHG	2	Larm	L5	7dpt	0.0353376	0.0128654	-63.5928	47
CHG	2	Larm	L5	2dpt	0.0314832	0.0177488	-43.6247	47
CHG	2	Larm	L5	14dpt	0.0281362	0.0162703	-42.1733	47
CHG	2	Larm	L5	7dpt	0.0502595	0.0381644	-24.0654	48
CHG	2	Larm	L5	2dpt	0.0692029	0.0556047	-19.6498	48
CHG	2	Larm	L5	14dpt	0.0527116	0.0428513	-18.7061	48
CHG	2	Larm	L5	7dpt	0.0497776	0.0375405	-24.5835	48
CHG	2	Larm	L5	2dpt	0.0660703	0.0506016	-23.4124	48
CHG	2	Larm	L5	14dpt	0.0492735	0.0440698	-10.5609	48
CHG	2	Larm	L5	7dpt	0.0539755	0.037958	-29.6755	48
CHG	2	Larm	L5	2dpt	0.0720056	0.0583204	-19.0058	48
CHG	2	Larm	L5	14dpt	0.0536517	0.0441583	-17.6943	48
CHG	2	Larm	L5	7dpt	0.325936	0.275208	-15.5637	49
CHG	2	Larm	L5	2dpt	0.329728	0.302731	-8.18768	49
CHG	2	Larm	L5	14dpt	0.301637	0.288446	-4.37316	49
CHG	2	Larm	L5	7dpt	0.314745	0.279935	-11.0597	49
CHG	2	Larm	L5	2dpt	0.342001	0.313736	-8.26464	49
CHG	2	Larm	L5	14dpt	0.288569	0.299756	3.8767	49
CHG	2	Larm	L5	7dpt	0.300134	0.268866	-10.418	49
CHG	2	Larm	L5	2dpt	0.336076	0.318142	-5.33631	49
CHG	2	Larm	L5	14dpt	0.285305	0.279478	-2.04229	49
CHG	2	Larm	L5	7dpt	0.0199786	0.0124542	-37.6626	5
CHG	2	Larm	L5	2dpt	0.020621	0.0100727	-51.1534	5
CHG	2	Larm	L5	14dpt	0.0191945	0.0125745	-34.4889	5
CHG	2	Larm	L5	7dpt	0.0174072	0.0102734	-40.9818	5
CHG	2	Larm	L5	2dpt	0.0212833	0.0130035	-38.9027	5
CHG	2	Larm	L5	14dpt	0.0217372	0.0130649	-39.8961	5
CHG	2	Larm	L5	7dpt	0.0189451	0.0095038	-49.835	5
CHG	2	Larm	L5	2dpt	0.0187351	0.010517	-43.8649	5
CHG	2	Larm	L5	14dpt	0.020384	0.0149789	-26.5166	5
CHG	2	Larm	L5	7dpt	0.15664	0.145141	-7.34091	50
CHG	2	Larm	L5	2dpt	0.176446	0.167772	-4.91582	50
CHG	2	Larm	L5	14dpt	0.155143	0.146257	-5.72787	50
CHG	2	Larm	L5	7dpt	0.15335	0.156357	1.96032	50
CHG	2	Larm	L5	2dpt	0.183856	0.165481	-9.99387	50
CHG	2	Larm	L5	14dpt	0.1511	0.15079	-0.204999	50
CHG	2	Larm	L5	7dpt	0.164085	0.150049	-8.55402	50
CHG	2	Larm	L5	2dpt	0.17503	0.165091	-5.67858	50
CHG	2	Larm	L5	14dpt	0.164065	0.154482	-5.8409	50
CHG	2	Larm	L5	7dpt	0.0376723	0.0247833	-34.2135	6
CHG	2	Larm	L5	2dpt	0.0439912	0.0345324	-21.5015	6
CHG	2	Larm	L5	14dpt	0.0417376	0.0297316	-28.7655	6
CHG	2	Larm	L5	7dpt	0.0335304	0.0224356	-33.0887	6
CHG	2	Larm	L5	2dpt	0.0451371	0.034856	-22.7775	6
CHG	2	Larm	L5	14dpt	0.0360705	0.028949	-19.7431	6
CHG	2	Larm	L5	7dpt	0.0323191	0.0286182	-11.4513	6
CHG	2	Larm	L5	2dpt	0.044683	0.0350235	-21.6178	6
CHG	2	Larm	L5	14dpt	0.0330584	0.0292166	-11.6211	6
CHG	2	Larm	L5	7dpt	0.0308154	0.0228352	-25.8967	7
CHG	2	Larm	L5	2dpt	0.0328565	0.0212523	-35.3178	7
CHG	2	Larm	L5	14dpt	0.0340668	0.0279386	-17.9888	7
CHG	2	Larm	L5	7dpt	0.0343181	0.0260104	-24.2081	7
CHG	2	Larm	L5	2dpt	0.0336423	0.0223955	-33.4306	7
CHG	2	Larm	L5	14dpt	0.0327297	0.0284579	-13.052	7
CHG	2	Larm	L5	7dpt	0.0328616	0.0235773	-28.2529	7
CHG	2	Larm	L5	2dpt	0.0371668	0.0218881	-41.1084	7
CHG	2	Larm	L5	14dpt	0.0349806	0.0279778	-20.019	7
CHG	2	Larm	L5	7dpt	0.0552223	0.0307587	-44.3002	8
CHG	2	Larm	L5	2dpt	0.045253	0.0273065	-39.658	8
CHG	2	Larm	L5	14dpt	0.0534953	0.0395898	-25.9939	8
CHG	2	Larm	L5	7dpt	0.0549973	0.0355898	-35.288	8
CHG	2	Larm	L5	2dpt	0.0519048	0.0306423	-40.9645	8
CHG	2	Larm	L5	14dpt	0.0556554	0.0423324	-23.9384	8
CHG	2	Larm	L5	7dpt	0.0569487	0.0288609	-49.3212	8
CHG	2	Larm	L5	2dpt	0.0465878	0.031749	-31.8514	8
CHG	2	Larm	L5	14dpt	0.0587111	0.0427474	-27.1902	8
CHG	2	Larm	L5	7dpt	0.0213938	0.0136301	-36.2892	9
CHG	2	Larm	L5	2dpt	0.0232298	0.0111035	-52.2014	9
CHG	2	Larm	L5	14dpt	0.0213343	0.018574	-12.9382	9
CHG	2	Larm	L5	7dpt	0.0222029	0.0159126	-28.3311	9
CHG	2	Larm	L5	2dpt	0.0235544	0.0124388	-47.1911	9
CHG	2	Larm	L5	14dpt	0.0219837	0.0185425	-15.6536	9
CHG	2	Larm	L5	7dpt	0.0228675	0.0134501	-41.1827	9
CHG	2	Larm	L5	2dpt	0.0247632	0.0130745	-47.2021	9
CHG	2	Larm	L5	14dpt	0.0231774	0.0179558	-22.5289	9
CHG	2	Rarm	L5	7dpt	0.148815	0.133711	-10.1491	101
CHG	2	Rarm	L5	2dpt	0.151942	0.140235	-7.70488	101
CHG	2	Rarm	L5	14dpt	0.144765	0.141362	-2.35105	101
CHG	2	Rarm	L5	7dpt	0.148225	0.139173	-6.1071	101
CHG	2	Rarm	L5	2dpt	0.156958	0.141547	-9.81896	101
CHG	2	Rarm	L5	14dpt	0.146828	0.141877	-3.37221	101
CHG	2	Rarm	L5	7dpt	0.148489	0.134759	-9.24644	101
CHG	2	Rarm	L5	2dpt	0.154131	0.139401	-9.55666	101
CHG	2	Rarm	L5	14dpt	0.14525	0.140106	-3.54092	101
CHG	2	Rarm	L5	7dpt	0.0361964	0.025838	-28.6173	110
CHG	2	Rarm	L5	2dpt	0.036999	0.0274548	-25.796	110
CHG	2	Rarm	L5	14dpt	0.0366592	0.0319906	-12.7349	110
CHG	2	Rarm	L5	7dpt	0.0364171	0.0279927	-23.1331	110
CHG	2	Rarm	L5	2dpt	0.0376324	0.0291767	-22.4693	110
CHG	2	Rarm	L5	14dpt	0.0364085	0.0312954	-14.0437	110
CHG	2	Rarm	L5	7dpt	0.0360485	0.0271699	-24.6297	110
CHG	2	Rarm	L5	2dpt	0.0367518	0.0294803	-19.7854	110
CHG	2	Rarm	L5	14dpt	0.0375225	0.0305067	-18.6977	110
CHG	2	Rarm	L5	7dpt	0.0334154	0.0256846	-23.1354	111
CHG	2	Rarm	L5	2dpt	0.0340112	0.0265692	-21.8812	111
CHG	2	Rarm	L5	14dpt	0.0330443	0.0299492	-9.36635	111
CHG	2	Rarm	L5	7dpt	0.0322727	0.0264278	-18.1109	111
CHG	2	Rarm	L5	2dpt	0.0338405	0.0278708	-17.6408	111
CHG	2	Rarm	L5	14dpt	0.0328717	0.0295395	-10.1369	111
CHG	2	Rarm	L5	7dpt	0.0341589	0.0259346	-24.0766	111
CHG	2	Rarm	L5	2dpt	0.0335415	0.027532	-17.9164	111
CHG	2	Rarm	L5	14dpt	0.0325036	0.0282471	-13.0956	111
CHG	2	Rarm	L5	7dpt	0.0411777	0.035566	-13.6279	112
CHG	2	Rarm	L5	2dpt	0.040223	0.0376521	-6.39178	112
CHG	2	Rarm	L5	14dpt	0.0391476	0.038709	-1.1204	112
CHG	2	Rarm	L5	7dpt	0.0403833	0.0374993	-7.14144	112
CHG	2	Rarm	L5	2dpt	0.0427711	0.0365246	-14.6043	112
CHG	2	Rarm	L5	14dpt	0.0408304	0.0382188	-6.39614	112
CHG	2	Rarm	L5	7dpt	0.038391	0.0371564	-3.21593	112
CHG	2	Rarm	L5	2dpt	0.0424821	0.0379301	-10.7152	112
CHG	2	Rarm	L5	14dpt	0.0397733	0.0380023	-4.45278	112
CHG	2	Rarm	L5	7dpt	0.0321169	0.0265862	-17.2204	113
CHG	2	Rarm	L5	2dpt	0.0317498	0.0298888	-5.8616	113
CHG	2	Rarm	L5	14dpt	0.0308137	0.0295855	-3.98579	113
CHG	2	Rarm	L5	7dpt	0.0332806	0.0293236	-11.8897	113
CHG	2	Rarm	L5	2dpt	0.0340095	0.0312451	-8.12842	113
CHG	2	Rarm	L5	14dpt	0.030396	0.0291259	-4.17847	113
CHG	2	Rarm	L5	7dpt	0.0321519	0.0302047	-6.05607	113
CHG	2	Rarm	L5	2dpt	0.0344713	0.0308651	-10.4616	113
CHG	2	Rarm	L5	14dpt	0.0322375	0.029922	-7.18248	113
CHG	2	Rarm	L5	7dpt	0.0395896	0.0317241	-19.8676	114
CHG	2	Rarm	L5	2dpt	0.042697	0.0351787	-17.6085	114
CHG	2	Rarm	L5	14dpt	0.0404181	0.035408	-12.3958	114
CHG	2	Rarm	L5	7dpt	0.0410095	0.0342849	-16.3977	114
CHG	2	Rarm	L5	2dpt	0.0417955	0.0369348	-11.6297	114
CHG	2	Rarm	L5	14dpt	0.0393448	0.0368522	-6.33528	114
CHG	2	Rarm	L5	7dpt	0.0412848	0.0346105	-16.1666	114
CHG	2	Rarm	L5	2dpt	0.043263	0.0359521	-16.8987	114
CHG	2	Rarm	L5	14dpt	0.0388726	0.0356594	-8.26601	114
CHG	2	Rarm	L5	7dpt	0.0945196	0.0910765	-3.64274	115
CHG	2	Rarm	L5	2dpt	0.0982112	0.0938225	-4.46869	115
CHG	2	Rarm	L5	14dpt	0.0945083	0.0910855	-3.62168	115
CHG	2	Rarm	L5	7dpt	0.0940986	0.0944412	0.364119	115
CHG	2	Rarm	L5	2dpt	0.100736	0.0941251	-6.5629	115
CHG	2	Rarm	L5	14dpt	0.0947267	0.0937006	-1.08332	115
CHG	2	Rarm	L5	7dpt	0.0969621	0.0927504	-4.34366	115
CHG	2	Rarm	L5	2dpt	0.100536	0.0944931	-6.01068	115
CHG	2	Rarm	L5	14dpt	0.0955506	0.0937856	-1.8472	115
CHG	2	Rarm	L5	7dpt	0.0144907	0.011335	-21.7777	116
CHG	2	Rarm	L5	2dpt	0.0138889	0.0103581	-25.4215	116
CHG	2	Rarm	L5	14dpt	0.0136526	0.0124147	-9.06674	116
CHG	2	Rarm	L5	7dpt	0.0142771	0.0107115	-24.9744	116
CHG	2	Rarm	L5	2dpt	0.0136293	0.0115846	-15.0024	116
CHG	2	Rarm	L5	14dpt	0.0137261	0.0121672	-11.357	116
CHG	2	Rarm	L5	7dpt	0.0130709	0.0107688	-17.6128	116
CHG	2	Rarm	L5	2dpt	0.0142949	0.0108354	-24.201	116
CHG	2	Rarm	L5	14dpt	0.0139867	0.0121369	-13.2258	116
CHG	2	Rarm	L5	7dpt	0.0295406	0.020662	-30.0556	117
CHG	2	Rarm	L5	2dpt	0.0300476	0.0220217	-26.7104	117
CHG	2	Rarm	L5	14dpt	0.0274149	0.0249089	-9.14084	117
CHG	2	Rarm	L5	7dpt	0.0291913	0.0233262	-20.092	117
CHG	2	Rarm	L5	2dpt	0.0301581	0.0235596	-21.8796	117
CHG	2	Rarm	L5	14dpt	0.028734	0.0251001	-12.6469	117
CHG	2	Rarm	L5	7dpt	0.029789	0.0215755	-27.5724	117
CHG	2	Rarm	L5	2dpt	0.0305069	0.0223159	-26.8498	117
CHG	2	Rarm	L5	14dpt	0.0290795	0.0248125	-14.6735	117
CHG	2	Rarm	L5	7dpt	0.0166346	0.0120674	-27.4564	118
CHG	2	Rarm	L5	2dpt	0.0173164	0.0125753	-27.3796	118
CHG	2	Rarm	L5	14dpt	0.0165568	0.0144447	-12.7566	118
CHG	2	Rarm	L5	7dpt	0.0163615	0.013164	-19.543	118
CHG	2	Rarm	L5	2dpt	0.0163142	0.0128031	-21.5216	118
CHG	2	Rarm	L5	14dpt	0.0156895	0.0142881	-8.93251	118
CHG	2	Rarm	L5	7dpt	0.0160639	0.012542	-21.9241	118
CHG	2	Rarm	L5	2dpt	0.0171666	0.0130376	-24.0524	118
CHG	2	Rarm	L5	14dpt	0.0162759	0.013895	-14.6287	118
CHG	2	Rarm	L5	7dpt	0.0209916	0.0155765	-25.7965	119
CHG	2	Rarm	L5	2dpt	0.0200614	0.0157961	-21.2611	119
CHG	2	Rarm	L5	14dpt	0.0211998	0.0181672	-14.3048	119
CHG	2	Rarm	L5	7dpt	0.0218135	0.0163607	-24.9976	119
CHG	2	Rarm	L5	2dpt	0.0209345	0.0164671	-21.3397	119
CHG	2	Rarm	L5	14dpt	0.0204918	0.0170519	-16.7864	119
CHG	2	Rarm	L5	7dpt	0.0207398	0.0168854	-18.5845	119
CHG	2	Rarm	L5	2dpt	0.0192869	0.0173932	-9.8186	119
CHG	2	Rarm	L5	14dpt	0.0208025	0.0167364	-19.546	119
CHG	2	Rarm	L5	7dpt	0.0466144	0.0415612	-10.8404	102
CHG	2	Rarm	L5	2dpt	0.0431156	0.0349817	-18.8653	102
CHG	2	Rarm	L5	14dpt	0.0446351	0.0434647	-2.62204	102
CHG	2	Rarm	L5	7dpt	0.0456901	0.0429256	-6.05059	102
CHG	2	Rarm	L5	2dpt	0.0450495	0.0379861	-15.6792	102
CHG	2	Rarm	L5	14dpt	0.0452567	0.0434554	-3.98021	102
CHG	2	Rarm	L5	7dpt	0.0452031	0.0421587	-6.73496	102
CHG	2	Rarm	L5	2dpt	0.0420209	0.0370038	-11.9396	102
CHG	2	Rarm	L5	14dpt	0.0445428	0.0423781	-4.85972	102
CHG	2	Rarm	L5	7dpt	0.0208707	0.0168647	-19.1945	120
CHG	2	Rarm	L5	2dpt	0.0212857	0.0170273	-20.0057	120
CHG	2	Rarm	L5	14dpt	0.0208321	0.0193251	-7.23374	120
CHG	2	Rarm	L5	7dpt	0.0210202	0.0170459	-18.907	120
CHG	2	Rarm	L5	2dpt	0.0215285	0.0184364	-14.3628	120
CHG	2	Rarm	L5	14dpt	0.0212352	0.0189717	-10.6595	120
CHG	2	Rarm	L5	7dpt	0.021176	0.0164559	-22.29	120
CHG	2	Rarm	L5	2dpt	0.0224813	0.0165328	-26.46	120
CHG	2	Rarm	L5	14dpt	0.0208784	0.018425	-11.7507	120
CHG	2	Rarm	L5	7dpt	0.0169597	0.0125439	-26.0373	121
CHG	2	Rarm	L5	2dpt	0.0161184	0.0126913	-21.2615	121
CHG	2	Rarm	L5	14dpt	0.0161078	0.0139939	-13.1233	121
CHG	2	Rarm	L5	7dpt	0.0157882	0.0127197	-19.4356	121
CHG	2	Rarm	L5	2dpt	0.0173856	0.0131461	-24.3851	121
CHG	2	Rarm	L5	14dpt	0.0158453	0.0142367	-10.1519	121
CHG	2	Rarm	L5	7dpt	0.0161	0.0128077	-20.4491	121
CHG	2	Rarm	L5	2dpt	0.0159308	0.0131324	-17.5659	121
CHG	2	Rarm	L5	14dpt	0.0161235	0.012557	-22.1196	121
CHG	2	Rarm	L5	7dpt	0.0375278	0.0362835	-3.31547	122
CHG	2	Rarm	L5	2dpt	0.0369367	0.0351793	-4.75802	122
CHG	2	Rarm	L5	14dpt	0.0357311	0.0369772	3.48763	122
CHG	2	Rarm	L5	7dpt	0.0365329	0.0372479	1.95705	122
CHG	2	Rarm	L5	2dpt	0.039536	0.0373411	-5.55179	122
CHG	2	Rarm	L5	14dpt	0.0369595	0.0365512	-1.10487	122
CHG	2	Rarm	L5	7dpt	0.0355988	0.0366052	2.82702	122
CHG	2	Rarm	L5	2dpt	0.0369211	0.0352204	-4.60609	122
CHG	2	Rarm	L5	14dpt	0.0380078	0.0357136	-6.03616	122
CHG	2	Rarm	L5	7dpt	0.0346617	0.0310795	-10.3346	123
CHG	2	Rarm	L5	2dpt	0.0344857	0.0321507	-6.77098	123
CHG	2	Rarm	L5	14dpt	0.0356034	0.0322405	-9.44521	123
CHG	2	Rarm	L5	7dpt	0.0348768	0.0314475	-9.83259	123
CHG	2	Rarm	L5	2dpt	0.0346508	0.0308685	-10.9156	123
CHG	2	Rarm	L5	14dpt	0.0351848	0.0319198	-9.2795	123
CHG	2	Rarm	L5	7dpt	0.0349575	0.0311764	-10.8163	123
CHG	2	Rarm	L5	2dpt	0.0360282	0.0316891	-12.0436	123
CHG	2	Rarm	L5	14dpt	0.0352054	0.0334151	-5.08527	123
CHG	2	Rarm	L5	7dpt	0.0125093	0.00998013	-20.2185	124
CHG	2	Rarm	L5	2dpt	0.012649	0.00968471	-23.4352	124
CHG	2	Rarm	L5	14dpt	0.0129518	0.0106021	-18.1419	124
CHG	2	Rarm	L5	7dpt	0.0128957	0.0101283	-21.4596	124
CHG	2	Rarm	L5	2dpt	0.0140458	0.0108113	-23.0283	124
CHG	2	Rarm	L5	14dpt	0.0130407	0.0111426	-14.5547	124
CHG	2	Rarm	L5	7dpt	0.0129876	0.00918411	-29.2857	124
CHG	2	Rarm	L5	2dpt	0.0121836	0.0109432	-10.1809	124
CHG	2	Rarm	L5	14dpt	0.0121357	0.0102956	-15.1628	124
CHG	2	Rarm	L5	7dpt	0.030116	0.0281516	-6.52278	125
CHG	2	Rarm	L5	2dpt	0.0318863	0.0295999	-7.17047	125
CHG	2	Rarm	L5	14dpt	0.0275051	0.0295166	7.31329	125
CHG	2	Rarm	L5	7dpt	0.0299678	0.0295464	-1.40614	125
CHG	2	Rarm	L5	2dpt	0.0323637	0.0311644	-3.7059	125
CHG	2	Rarm	L5	14dpt	0.02987	0.0275094	-7.90299	125
CHG	2	Rarm	L5	7dpt	0.0275739	0.0294009	6.62577	125
CHG	2	Rarm	L5	2dpt	0.032744	0.0285262	-12.8811	125
CHG	2	Rarm	L5	14dpt	0.029931	0.0278242	-7.03895	125
CHG	2	Rarm	L5	7dpt	0.0093153	0.00807383	-13.3272	126
CHG	2	Rarm	L5	2dpt	0.00934385	0.00907073	-2.923	126
CHG	2	Rarm	L5	14dpt	0.00972075	0.00933539	-3.96431	126
CHG	2	Rarm	L5	7dpt	0.00953179	0.00845982	-11.2462	126
CHG	2	Rarm	L5	2dpt	0.0099606	0.00870133	-12.6425	126
CHG	2	Rarm	L5	14dpt	0.0100707	0.00872518	-13.3604	126
CHG	2	Rarm	L5	7dpt	0.0097259	0.00851246	-12.4764	126
CHG	2	Rarm	L5	2dpt	0.00992829	0.00825873	-16.8162	126
CHG	2	Rarm	L5	14dpt	0.00891263	0.00887251	-0.450197	126
CHG	2	Rarm	L5	7dpt	0.0119588	0.00823517	-31.1371	127
CHG	2	Rarm	L5	2dpt	0.0107222	0.00803907	-25.024	127
CHG	2	Rarm	L5	14dpt	0.0119281	0.0103309	-13.39	127
CHG	2	Rarm	L5	7dpt	0.0113874	0.00954359	-16.1915	127
CHG	2	Rarm	L5	2dpt	0.0122917	0.00854043	-30.5185	127
CHG	2	Rarm	L5	14dpt	0.0119574	0.010435	-12.7319	127
CHG	2	Rarm	L5	7dpt	0.0119628	0.00852248	-28.7587	127
CHG	2	Rarm	L5	2dpt	0.0119229	0.00842992	-29.2963	127
CHG	2	Rarm	L5	14dpt	0.0121718	0.00983343	-19.211	127
CHG	2	Rarm	L5	7dpt	0.00902936	0.00744865	-17.5063	128
CHG	2	Rarm	L5	2dpt	0.00903745	0.00825733	-8.63209	128
CHG	2	Rarm	L5	14dpt	0.00923811	0.00886656	-4.02191	128
CHG	2	Rarm	L5	7dpt	0.00961568	0.00819601	-14.7641	128
CHG	2	Rarm	L5	2dpt	0.00929036	0.00877965	-5.49723	128
CHG	2	Rarm	L5	14dpt	0.00949843	0.00845295	-11.007	128
CHG	2	Rarm	L5	7dpt	0.00871751	0.00784408	-10.0192	128
CHG	2	Rarm	L5	2dpt	0.00960347	0.00791275	-17.6053	128
CHG	2	Rarm	L5	14dpt	0.00909406	0.0081675	-10.1887	128
CHG	2	Rarm	L5	7dpt	0.00695768	0.00679264	-2.3721	129
CHG	2	Rarm	L5	2dpt	0.00727049	0.00598657	-17.6593	129
CHG	2	Rarm	L5	14dpt	0.00730486	0.00665114	-8.94901	129
CHG	2	Rarm	L5	7dpt	0.00766387	0.00623479	-18.647	129
CHG	2	Rarm	L5	2dpt	0.00780453	0.00632125	-19.0053	129
CHG	2	Rarm	L5	14dpt	0.00745507	0.00704682	-5.47617	129
CHG	2	Rarm	L5	7dpt	0.00711764	0.00602704	-15.3224	129
CHG	2	Rarm	L5	2dpt	0.00740956	0.00595133	-19.6804	129
CHG	2	Rarm	L5	14dpt	0.0072053	0.00673531	-6.52287	129
CHG	2	Rarm	L5	7dpt	0.0537281	0.044903	-16.4254	103
CHG	2	Rarm	L5	2dpt	0.0467768	0.0353291	-24.4731	103
CHG	2	Rarm	L5	14dpt	0.0530125	0.0483219	-8.84817	103
CHG	2	Rarm	L5	7dpt	0.0519362	0.0468192	-9.8524	103
CHG	2	Rarm	L5	2dpt	0.048544	0.0378873	-21.9527	103
CHG	2	Rarm	L5	14dpt	0.0534469	0.0487286	-8.82811	103
CHG	2	Rarm	L5	7dpt	0.053312	0.0447369	-16.0848	103
CHG	2	Rarm	L5	2dpt	0.0458027	0.0400524	-12.5545	103
CHG	2	Rarm	L5	14dpt	0.0532913	0.0475261	-10.8182	103
CHG	2	Rarm	L5	7dpt	0.0337386	0.0298252	-11.5991	130
CHG	2	Rarm	L5	2dpt	0.0337222	0.0318366	-5.59143	130
CHG	2	Rarm	L5	14dpt	0.0327722	0.0310166	-5.35694	130
CHG	2	Rarm	L5	7dpt	0.0320986	0.0301679	-6.01473	130
CHG	2	Rarm	L5	2dpt	0.0340077	0.031528	-7.29148	130
CHG	2	Rarm	L5	14dpt	0.0315637	0.0307442	-2.59645	130
CHG	2	Rarm	L5	7dpt	0.0322028	0.0299599	-6.96497	130
CHG	2	Rarm	L5	2dpt	0.0343095	0.0310362	-9.54065	130
CHG	2	Rarm	L5	14dpt	0.0318894	0.0302881	-5.02147	130
CHG	2	Rarm	L5	7dpt	0.0130498	0.010358	-20.6273	131
CHG	2	Rarm	L5	2dpt	0.0131225	0.010469	-20.2216	131
CHG	2	Rarm	L5	14dpt	0.0126562	0.0110921	-12.3588	131
CHG	2	Rarm	L5	7dpt	0.0131214	0.0100042	-23.7567	131
CHG	2	Rarm	L5	2dpt	0.0130358	0.011755	-9.82504	131
CHG	2	Rarm	L5	14dpt	0.0132432	0.0119247	-9.95597	131
CHG	2	Rarm	L5	7dpt	0.0121244	0.0103759	-14.4218	131
CHG	2	Rarm	L5	2dpt	0.0136091	0.0111652	-17.9581	131
CHG	2	Rarm	L5	14dpt	0.0130209	0.011479	-11.8417	131
CHG	2	Rarm	L5	7dpt	0.012999	0.0109825	-15.5127	132
CHG	2	Rarm	L5	2dpt	0.0133232	0.0105917	-20.5017	132
CHG	2	Rarm	L5	14dpt	0.0131911	0.0117147	-11.1922	132
CHG	2	Rarm	L5	7dpt	0.0123902	0.0103512	-16.4569	132
CHG	2	Rarm	L5	2dpt	0.0142148	0.0111298	-21.7028	132
CHG	2	Rarm	L5	14dpt	0.0125722	0.0128655	2.3333	132
CHG	2	Rarm	L5	7dpt	0.0129906	0.0105013	-19.1625	132
CHG	2	Rarm	L5	2dpt	0.0136771	0.0114161	-16.5315	132
CHG	2	Rarm	L5	14dpt	0.0131075	0.0118427	-9.6494	132
CHG	2	Rarm	L5	7dpt	0.009965	0.00934326	-6.23926	133
CHG	2	Rarm	L5	2dpt	0.0105896	0.00800718	-24.3863	133
CHG	2	Rarm	L5	14dpt	0.0104272	0.0100731	-3.39531	133
CHG	2	Rarm	L5	7dpt	0.0107143	0.0111135	3.72552	133
CHG	2	Rarm	L5	2dpt	0.0102381	0.00904947	-11.6097	133
CHG	2	Rarm	L5	14dpt	0.00978956	0.00937304	-4.2548	133
CHG	2	Rarm	L5	7dpt	0.0100965	0.00867468	-14.0821	133
CHG	2	Rarm	L5	2dpt	0.0106283	0.00817974	-23.0381	133
CHG	2	Rarm	L5	14dpt	0.0103425	0.00992355	-4.05079	133
CHG	2	Rarm	L5	7dpt	0.0161675	0.0139198	-13.9022	134
CHG	2	Rarm	L5	2dpt	0.0155358	0.013662	-12.0611	134
CHG	2	Rarm	L5	14dpt	0.0158758	0.0147069	-7.36255	134
CHG	2	Rarm	L5	7dpt	0.0158212	0.0131828	-16.6763	134
CHG	2	Rarm	L5	2dpt	0.0159264	0.0138806	-12.8458	134
CHG	2	Rarm	L5	14dpt	0.016022	0.0144277	-9.95036	134
CHG	2	Rarm	L5	7dpt	0.016616	0.0140557	-15.4087	134
CHG	2	Rarm	L5	2dpt	0.0168515	0.0140624	-16.5513	134
CHG	2	Rarm	L5	14dpt	0.0157888	0.0147466	-6.60088	134
CHG	2	Rarm	L5	7dpt	0.0145611	0.0129354	-11.1646	135
CHG	2	Rarm	L5	2dpt	0.0160161	0.0117425	-26.6833	135
CHG	2	Rarm	L5	14dpt	0.0160176	0.0137295	-14.2853	135
CHG	2	Rarm	L5	7dpt	0.015679	0.0124411	-20.651	135
CHG	2	Rarm	L5	2dpt	0.0161335	0.0125258	-22.3611	135
CHG	2	Rarm	L5	14dpt	0.0158123	0.0141123	-10.7513	135
CHG	2	Rarm	L5	7dpt	0.0164777	0.0121133	-26.4866	135
CHG	2	Rarm	L5	2dpt	0.0161401	0.01304	-19.2075	135
CHG	2	Rarm	L5	14dpt	0.0161233	0.0139899	-13.2319	135
CHG	2	Rarm	L5	7dpt	0.025073	0.0200044	-20.2155	136
CHG	2	Rarm	L5	2dpt	0.02511	0.0192518	-23.3301	136
CHG	2	Rarm	L5	14dpt	0.0262538	0.0231209	-11.9333	136
CHG	2	Rarm	L5	7dpt	0.024411	0.0206968	-15.215	136
CHG	2	Rarm	L5	2dpt	0.025857	0.0199612	-22.8014	136
CHG	2	Rarm	L5	14dpt	0.0254002	0.0220108	-13.3441	136
CHG	2	Rarm	L5	7dpt	0.0238913	0.019092	-20.0881	136
CHG	2	Rarm	L5	2dpt	0.0265746	0.0197794	-25.5704	136
CHG	2	Rarm	L5	14dpt	0.0262051	0.0209874	-19.9109	136
CHG	2	Rarm	L5	7dpt	0.0101868	0.00721261	-29.1966	137
CHG	2	Rarm	L5	2dpt	0.010296	0.00805917	-21.7251	137
CHG	2	Rarm	L5	14dpt	0.00952974	0.00866537	-9.07023	137
CHG	2	Rarm	L5	7dpt	0.00939321	0.00766328	-18.4169	137
CHG	2	Rarm	L5	2dpt	0.010295	0.00763657	-25.8224	137
CHG	2	Rarm	L5	14dpt	0.00982976	0.00889291	-9.53076	137
CHG	2	Rarm	L5	7dpt	0.0101533	0.00751208	-26.0136	137
CHG	2	Rarm	L5	2dpt	0.0103661	0.00798094	-23.0094	137
CHG	2	Rarm	L5	14dpt	0.00951163	0.00836025	-12.1049	137
CHG	2	Rarm	L5	7dpt	0.0101249	0.00860214	-15.0396	138
CHG	2	Rarm	L5	2dpt	0.0107147	0.00787605	-26.4933	138
CHG	2	Rarm	L5	14dpt	0.0103238	0.00978966	-5.17377	138
CHG	2	Rarm	L5	7dpt	0.010917	0.00882263	-19.1843	138
CHG	2	Rarm	L5	2dpt	0.0109938	0.00841037	-23.4991	138
CHG	2	Rarm	L5	14dpt	0.0108255	0.00917855	-15.2134	138
CHG	2	Rarm	L5	7dpt	0.0104466	0.00806144	-22.8318	138
CHG	2	Rarm	L5	2dpt	0.0105067	0.00836106	-20.4217	138
CHG	2	Rarm	L5	14dpt	0.0109877	0.00962943	-12.3616	138
CHG	2	Rarm	L5	7dpt	0.00883656	0.00726651	-17.7676	139
CHG	2	Rarm	L5	2dpt	0.00836056	0.00688172	-17.6882	139
CHG	2	Rarm	L5	14dpt	0.00933075	0.00769562	-17.5241	139
CHG	2	Rarm	L5	7dpt	0.00895701	0.00748925	-16.3868	139
CHG	2	Rarm	L5	2dpt	0.0089432	0.00718559	-19.653	139
CHG	2	Rarm	L5	14dpt	0.00947823	0.00792387	-16.3992	139
CHG	2	Rarm	L5	7dpt	0.00938668	0.00683174	-27.2188	139
CHG	2	Rarm	L5	2dpt	0.00998004	0.00727631	-27.0914	139
CHG	2	Rarm	L5	14dpt	0.0095551	0.00767609	-19.665	139
CHG	2	Rarm	L5	7dpt	0.0391541	0.0329631	-15.8118	104
CHG	2	Rarm	L5	2dpt	0.0417348	0.0337317	-19.1761	104
CHG	2	Rarm	L5	14dpt	0.0402219	0.0338917	-15.738	104
CHG	2	Rarm	L5	7dpt	0.0389361	0.0321735	-17.3685	104
CHG	2	Rarm	L5	2dpt	0.0423342	0.0341912	-19.235	104
CHG	2	Rarm	L5	14dpt	0.0407914	0.035213	-13.6755	104
CHG	2	Rarm	L5	7dpt	0.0393616	0.0314073	-20.2083	104
CHG	2	Rarm	L5	2dpt	0.0429306	0.0340366	-20.7172	104
CHG	2	Rarm	L5	14dpt	0.0407543	0.0347469	-14.7405	104
CHG	2	Rarm	L5	7dpt	0.013008	0.00993438	-23.6289	140
CHG	2	Rarm	L5	2dpt	0.0113828	0.00929383	-18.3516	140
CHG	2	Rarm	L5	14dpt	0.0128415	0.0120101	-6.47488	140
CHG	2	Rarm	L5	7dpt	0.0130518	0.010953	-16.0807	140
CHG	2	Rarm	L5	2dpt	0.0119777	0.0103805	-13.3348	140
CHG	2	Rarm	L5	14dpt	0.0127118	0.0117268	-7.74857	140
CHG	2	Rarm	L5	7dpt	0.0129471	0.0100129	-22.663	140
CHG	2	Rarm	L5	2dpt	0.0124386	0.00917584	-26.2309	140
CHG	2	Rarm	L5	14dpt	0.0131156	0.0114243	-12.8948	140
CHG	2	Rarm	L5	7dpt	0.0479168	0.0410149	-14.4039	141
CHG	2	Rarm	L5	2dpt	0.0438911	0.0370061	-15.6865	141
CHG	2	Rarm	L5	14dpt	0.0478367	0.0446773	-6.60454	141
CHG	2	Rarm	L5	7dpt	0.0471446	0.0433587	-8.03037	141
CHG	2	Rarm	L5	2dpt	0.0461744	0.0402276	-12.8789	141
CHG	2	Rarm	L5	14dpt	0.0469415	0.0456764	-2.69506	141
CHG	2	Rarm	L5	7dpt	0.0479834	0.0420888	-12.2847	141
CHG	2	Rarm	L5	2dpt	0.0455264	0.0393059	-13.6634	141
CHG	2	Rarm	L5	14dpt	0.047676	0.0446701	-6.30487	141
CHG	2	Rarm	L5	7dpt	0.0107069	0.0080791	-24.5428	142
CHG	2	Rarm	L5	2dpt	0.0101489	0.0088507	-12.7917	142
CHG	2	Rarm	L5	14dpt	0.0104613	0.00842894	-19.4276	142
CHG	2	Rarm	L5	7dpt	0.0107743	0.00848432	-21.254	142
CHG	2	Rarm	L5	2dpt	0.0107855	0.00856602	-20.5785	142
CHG	2	Rarm	L5	14dpt	0.0111229	0.00948697	-14.7081	142
CHG	2	Rarm	L5	7dpt	0.010815	0.00812782	-24.847	142
CHG	2	Rarm	L5	2dpt	0.0106755	0.00915415	-14.2511	142
CHG	2	Rarm	L5	14dpt	0.0106021	0.00868677	-18.0656	142
CHG	2	Rarm	L5	7dpt	0.00448553	0.0044692	-0.364185	143
CHG	2	Rarm	L5	2dpt	0.00428987	0.00436253	1.69368	143
CHG	2	Rarm	L5	14dpt	0.00530131	0.00510955	-3.61729	143
CHG	2	Rarm	L5	7dpt	0.00452727	0.0051026	12.7081	143
CHG	2	Rarm	L5	2dpt	0.00477622	0.00505877	5.91558	143
CHG	2	Rarm	L5	14dpt	0.00435544	0.00517605	18.8411	143
CHG	2	Rarm	L5	7dpt	0.00408648	0.00463525	13.4288	143
CHG	2	Rarm	L5	2dpt	0.00552335	0.00511287	-7.43176	143
CHG	2	Rarm	L5	14dpt	0.00456081	0.00484574	6.24736	143
CHG	2	Rarm	L5	7dpt	0.0102201	0.00812251	-20.5245	144
CHG	2	Rarm	L5	2dpt	0.00964368	0.00742872	-22.968	144
CHG	2	Rarm	L5	14dpt	0.00949457	0.00869274	-8.44514	144
CHG	2	Rarm	L5	7dpt	0.0101705	0.00682583	-32.8861	144
CHG	2	Rarm	L5	2dpt	0.0102213	0.00740803	-27.5238	144
CHG	2	Rarm	L5	14dpt	0.00945171	0.00840907	-11.0312	144
CHG	2	Rarm	L5	7dpt	0.00960147	0.00785615	-18.1776	144
CHG	2	Rarm	L5	2dpt	0.0100832	0.00770944	-23.5416	144
CHG	2	Rarm	L5	14dpt	0.00998756	0.00861974	-13.6952	144
CHG	2	Rarm	L5	7dpt	0.00782461	0.00629226	-19.5837	145
CHG	2	Rarm	L5	2dpt	0.00737948	0.00634509	-14.0171	145
CHG	2	Rarm	L5	14dpt	0.00791805	0.00725378	-8.3892	145
CHG	2	Rarm	L5	7dpt	0.0076916	0.00677544	-11.9112	145
CHG	2	Rarm	L5	2dpt	0.00797098	0.00686182	-13.9149	145
CHG	2	Rarm	L5	14dpt	0.00818276	0.0070522	-13.8164	145
CHG	2	Rarm	L5	7dpt	0.00784861	0.00610653	-22.196	145
CHG	2	Rarm	L5	2dpt	0.00790949	0.00679291	-14.117	145
CHG	2	Rarm	L5	14dpt	0.00791869	0.00738692	-6.71536	145
CHG	2	Rarm	L5	7dpt	0.0312579	0.0264779	-15.2921	146
CHG	2	Rarm	L5	2dpt	0.0306461	0.0277512	-9.44639	146
CHG	2	Rarm	L5	14dpt	0.0322355	0.0297165	-7.81446	146
CHG	2	Rarm	L5	7dpt	0.0300615	0.027873	-7.27996	146
CHG	2	Rarm	L5	2dpt	0.0317856	0.0291261	-8.36708	146
CHG	2	Rarm	L5	14dpt	0.0294881	0.0302812	2.68974	146
CHG	2	Rarm	L5	7dpt	0.0304311	0.0262324	-13.7976	146
CHG	2	Rarm	L5	2dpt	0.0327695	0.0283088	-13.6123	146
CHG	2	Rarm	L5	14dpt	0.0314168	0.0281772	-10.3117	146
CHG	2	Rarm	L5	7dpt	0.00888252	0.00718647	-19.0943	147
CHG	2	Rarm	L5	2dpt	0.00874335	0.00671833	-23.1607	147
CHG	2	Rarm	L5	14dpt	0.00917966	0.00848837	-7.53068	147
CHG	2	Rarm	L5	7dpt	0.00870007	0.00691268	-20.5445	147
CHG	2	Rarm	L5	2dpt	0.00919637	0.00689338	-25.0424	147
CHG	2	Rarm	L5	14dpt	0.00946711	0.0085618	-9.56264	147
CHG	2	Rarm	L5	7dpt	0.00869585	0.00650282	-25.2192	147
CHG	2	Rarm	L5	2dpt	0.00957506	0.00729863	-23.7746	147
CHG	2	Rarm	L5	14dpt	0.0095386	0.00758251	-20.5072	147
CHG	2	Rarm	L5	7dpt	0.0101109	0.00891518	-11.8257	148
CHG	2	Rarm	L5	2dpt	0.0104666	0.00899919	-14.0195	148
CHG	2	Rarm	L5	14dpt	0.00942836	0.00963688	2.21154	148
CHG	2	Rarm	L5	7dpt	0.0100515	0.00896689	-10.7901	148
CHG	2	Rarm	L5	2dpt	0.0101249	0.00901309	-10.9813	148
CHG	2	Rarm	L5	14dpt	0.0104442	0.00944116	-9.60415	148
CHG	2	Rarm	L5	7dpt	0.00992608	0.00842846	-15.0877	148
CHG	2	Rarm	L5	2dpt	0.0102398	0.00934791	-8.71022	148
CHG	2	Rarm	L5	14dpt	0.0100645	0.00842713	-16.2684	148
CHG	2	Rarm	L5	7dpt	0.0105172	0.00974365	-7.35473	149
CHG	2	Rarm	L5	2dpt	0.0103051	0.00944828	-8.31425	149
CHG	2	Rarm	L5	14dpt	0.0110593	0.00991649	-10.3331	149
CHG	2	Rarm	L5	7dpt	0.0113947	0.00869555	-23.6879	149
CHG	2	Rarm	L5	2dpt	0.0111539	0.00964459	-13.5315	149
CHG	2	Rarm	L5	14dpt	0.0108909	0.00993589	-8.76854	149
CHG	2	Rarm	L5	7dpt	0.0104688	0.00838138	-19.9392	149
CHG	2	Rarm	L5	2dpt	0.0107287	0.00825389	-23.0672	149
CHG	2	Rarm	L5	14dpt	0.01041	0.0100711	-3.25526	149
CHG	2	Rarm	L5	7dpt	0.0412497	0.0348233	-15.5791	105
CHG	2	Rarm	L5	2dpt	0.042611	0.0363825	-14.617	105
CHG	2	Rarm	L5	14dpt	0.0406573	0.0372981	-8.26238	105
CHG	2	Rarm	L5	7dpt	0.0418762	0.0358168	-14.4698	105
CHG	2	Rarm	L5	2dpt	0.0436023	0.0374159	-14.1882	105
CHG	2	Rarm	L5	14dpt	0.0411228	0.0384986	-6.38156	105
CHG	2	Rarm	L5	7dpt	0.0413769	0.0354251	-14.3843	105
CHG	2	Rarm	L5	2dpt	0.0430039	0.035997	-16.2936	105
CHG	2	Rarm	L5	14dpt	0.0425469	0.0371734	-12.6297	105
CHG	2	Rarm	L5	7dpt	0.0073669	0.00689494	-6.4065	150
CHG	2	Rarm	L5	2dpt	0.00756993	0.00623851	-17.5883	150
CHG	2	Rarm	L5	14dpt	0.00721085	0.00769216	6.67486	150
CHG	2	Rarm	L5	7dpt	0.00700954	0.00688035	-1.84294	150
CHG	2	Rarm	L5	2dpt	0.00726002	0.00680744	-6.23379	150
CHG	2	Rarm	L5	14dpt	0.00726015	0.00750235	3.33602	150
CHG	2	Rarm	L5	7dpt	0.00679562	0.00687218	1.12673	150
CHG	2	Rarm	L5	2dpt	0.00830389	0.00710768	-14.4054	150
CHG	2	Rarm	L5	14dpt	0.00742651	0.00704631	-5.11944	150
CHG	2	Rarm	L5	7dpt	0.0470111	0.0434018	-7.67741	106
CHG	2	Rarm	L5	2dpt	0.0434451	0.0340354	-21.6588	106
CHG	2	Rarm	L5	14dpt	0.0474947	0.0438624	-7.64771	106
CHG	2	Rarm	L5	7dpt	0.0465987	0.0433994	-6.86563	106
CHG	2	Rarm	L5	2dpt	0.0457243	0.0400291	-12.4556	106
CHG	2	Rarm	L5	14dpt	0.0471762	0.0441209	-6.47635	106
CHG	2	Rarm	L5	7dpt	0.0469704	0.0430108	-8.4301	106
CHG	2	Rarm	L5	2dpt	0.0439385	0.0382956	-12.8428	106
CHG	2	Rarm	L5	14dpt	0.0463629	0.0448639	-3.2331	106
CHG	2	Rarm	L5	7dpt	0.0346991	0.0331717	-4.40178	107
CHG	2	Rarm	L5	2dpt	0.0297386	0.0242582	-18.4284	107
CHG	2	Rarm	L5	14dpt	0.0351307	0.0326884	-6.95211	107
CHG	2	Rarm	L5	7dpt	0.0361456	0.0316459	-12.449	107
CHG	2	Rarm	L5	2dpt	0.0325225	0.0272979	-16.0645	107
CHG	2	Rarm	L5	14dpt	0.0341557	0.0333278	-2.42385	107
CHG	2	Rarm	L5	7dpt	0.0350225	0.0315562	-9.89723	107
CHG	2	Rarm	L5	2dpt	0.032661	0.0271773	-16.7898	107
CHG	2	Rarm	L5	14dpt	0.0357174	0.0327508	-8.30573	107
CHG	2	Rarm	L5	7dpt	0.0377477	0.0291117	-22.8781	108
CHG	2	Rarm	L5	2dpt	0.0378139	0.0301303	-20.3196	108
CHG	2	Rarm	L5	14dpt	0.0365842	0.0325513	-11.0236	108
CHG	2	Rarm	L5	7dpt	0.0348387	0.0313035	-10.1474	108
CHG	2	Rarm	L5	2dpt	0.0391122	0.0322321	-17.5908	108
CHG	2	Rarm	L5	14dpt	0.036966	0.0332777	-9.97769	108
CHG	2	Rarm	L5	7dpt	0.0357878	0.0300641	-15.9934	108
CHG	2	Rarm	L5	2dpt	0.0394641	0.0317591	-19.5241	108
CHG	2	Rarm	L5	14dpt	0.0365633	0.0317461	-13.175	108
CHG	2	Rarm	L5	7dpt	0.0507528	0.0485912	-4.25898	109
CHG	2	Rarm	L5	2dpt	0.0515239	0.0463877	-9.96847	109
CHG	2	Rarm	L5	14dpt	0.0489476	0.0507223	3.62571	109
CHG	2	Rarm	L5	7dpt	0.0495499	0.0507325	2.38674	109
CHG	2	Rarm	L5	2dpt	0.0527777	0.0482699	-8.541	109
CHG	2	Rarm	L5	14dpt	0.050784	0.048429	-4.63739	109
CHG	2	Rarm	L5	7dpt	0.0505082	0.0502093	-0.591793	109
CHG	2	Rarm	L5	2dpt	0.0503027	0.0459847	-8.58402	109
CHG	2	Rarm	L5	14dpt	0.0504341	0.0500894	-0.683437	109
CHG	2	pericentromere	L5	7dpt	0.159185	0.14506	-8.87333	51
CHG	2	pericentromere	L5	2dpt	0.177667	0.15983	-10.0396	51
CHG	2	pericentromere	L5	14dpt	0.155755	0.152316	-2.20838	51
CHG	2	pericentromere	L5	7dpt	0.164829	0.152358	-7.56631	51
CHG	2	pericentromere	L5	2dpt	0.177452	0.167334	-5.70149	51
CHG	2	pericentromere	L5	14dpt	0.158132	0.153917	-2.66543	51
CHG	2	pericentromere	L5	7dpt	0.159873	0.146212	-8.54497	51
CHG	2	pericentromere	L5	2dpt	0.17993	0.166394	-7.52302	51
CHG	2	pericentromere	L5	14dpt	0.156224	0.145884	-6.61903	51
CHG	2	pericentromere	L5	7dpt	0.274509	0.26919	-1.93776	60
CHG	2	pericentromere	L5	2dpt	0.290052	0.282516	-2.59828	60
CHG	2	pericentromere	L5	14dpt	0.266836	0.270649	1.42911	60
CHG	2	pericentromere	L5	7dpt	0.271797	0.277918	2.25221	60
CHG	2	pericentromere	L5	2dpt	0.293626	0.290369	-1.10928	60
CHG	2	pericentromere	L5	14dpt	0.266235	0.271084	1.82158	60
CHG	2	pericentromere	L5	7dpt	0.273875	0.270582	-1.20217	60
CHG	2	pericentromere	L5	2dpt	0.290531	0.285502	-1.73083	60
CHG	2	pericentromere	L5	14dpt	0.267319	0.267765	0.16658	60
CHG	2	pericentromere	L5	7dpt	0.428778	0.45023	5.00307	61
CHG	2	pericentromere	L5	2dpt	0.454676	0.464769	2.21996	61
CHG	2	pericentromere	L5	14dpt	0.417701	0.438579	4.99839	61
CHG	2	pericentromere	L5	7dpt	0.429152	0.455089	6.04375	61
CHG	2	pericentromere	L5	2dpt	0.459947	0.467564	1.65596	61
CHG	2	pericentromere	L5	14dpt	0.42037	0.439477	4.54544	61
CHG	2	pericentromere	L5	7dpt	0.433334	0.455912	5.21031	61
CHG	2	pericentromere	L5	2dpt	0.455338	0.470025	3.22562	61
CHG	2	pericentromere	L5	14dpt	0.415493	0.443397	6.71586	61
CHG	2	pericentromere	L5	7dpt	0.374233	0.389631	4.11462	62
CHG	2	pericentromere	L5	2dpt	0.398753	0.397433	-0.331265	62
CHG	2	pericentromere	L5	14dpt	0.363918	0.382959	5.23216	62
CHG	2	pericentromere	L5	7dpt	0.370945	0.394568	6.36841	62
CHG	2	pericentromere	L5	2dpt	0.402534	0.400163	-0.588994	62
CHG	2	pericentromere	L5	14dpt	0.36007	0.380364	5.6359	62
CHG	2	pericentromere	L5	7dpt	0.371703	0.387039	4.126	62
CHG	2	pericentromere	L5	2dpt	0.395578	0.405833	2.59225	62
CHG	2	pericentromere	L5	14dpt	0.358201	0.379443	5.93001	62
CHG	2	pericentromere	L5	7dpt	0.386276	0.4098	6.09008	63
CHG	2	pericentromere	L5	2dpt	0.416042	0.424938	2.1383	63
CHG	2	pericentromere	L5	14dpt	0.378986	0.399624	5.44557	63
CHG	2	pericentromere	L5	7dpt	0.390059	0.413352	5.97156	63
CHG	2	pericentromere	L5	2dpt	0.412976	0.426367	3.24252	63
CHG	2	pericentromere	L5	14dpt	0.37558	0.389063	3.58999	63
CHG	2	pericentromere	L5	7dpt	0.389725	0.415594	6.63772	63
CHG	2	pericentromere	L5	2dpt	0.413297	0.423614	2.49611	63
CHG	2	pericentromere	L5	14dpt	0.377853	0.399308	5.67798	63
CHG	2	pericentromere	L5	7dpt	0.347153	0.370711	6.78606	64
CHG	2	pericentromere	L5	2dpt	0.372104	0.37634	1.13842	64
CHG	2	pericentromere	L5	14dpt	0.337023	0.361265	7.19291	64
CHG	2	pericentromere	L5	7dpt	0.351906	0.375952	6.83305	64
CHG	2	pericentromere	L5	2dpt	0.376995	0.382158	1.36976	64
CHG	2	pericentromere	L5	14dpt	0.340202	0.355634	4.53606	64
CHG	2	pericentromere	L5	7dpt	0.350835	0.367904	4.86514	64
CHG	2	pericentromere	L5	2dpt	0.375192	0.382675	1.9944	64
CHG	2	pericentromere	L5	14dpt	0.337677	0.354365	4.94216	64
CHG	2	pericentromere	L5	7dpt	0.245053	0.241388	-1.49542	65
CHG	2	pericentromere	L5	2dpt	0.259677	0.251639	-3.09528	65
CHG	2	pericentromere	L5	14dpt	0.23611	0.241582	2.31775	65
CHG	2	pericentromere	L5	7dpt	0.239435	0.245792	2.65513	65
CHG	2	pericentromere	L5	2dpt	0.262415	0.257005	-2.06134	65
CHG	2	pericentromere	L5	14dpt	0.228905	0.236889	3.48801	65
CHG	2	pericentromere	L5	7dpt	0.243993	0.242924	-0.437951	65
CHG	2	pericentromere	L5	2dpt	0.265679	0.257729	-2.99232	65
CHG	2	pericentromere	L5	14dpt	0.233201	0.240608	3.17605	65
CHG	2	pericentromere	L5	7dpt	0.333272	0.362044	8.63329	66
CHG	2	pericentromere	L5	2dpt	0.361194	0.373411	3.38239	66
CHG	2	pericentromere	L5	14dpt	0.330883	0.357306	7.98557	66
CHG	2	pericentromere	L5	7dpt	0.335423	0.360457	7.46332	66
CHG	2	pericentromere	L5	2dpt	0.367291	0.37697	2.6352	66
CHG	2	pericentromere	L5	14dpt	0.329538	0.348637	5.79567	66
CHG	2	pericentromere	L5	7dpt	0.340865	0.36088	5.87163	66
CHG	2	pericentromere	L5	2dpt	0.362493	0.379834	4.78398	66
CHG	2	pericentromere	L5	14dpt	0.332239	0.350987	5.64299	66
CHG	2	pericentromere	L5	7dpt	0.332873	0.351855	5.70237	67
CHG	2	pericentromere	L5	2dpt	0.366872	0.374856	2.17614	67
CHG	2	pericentromere	L5	14dpt	0.32048	0.337308	5.25074	67
CHG	2	pericentromere	L5	7dpt	0.329545	0.359059	8.95603	67
CHG	2	pericentromere	L5	2dpt	0.364714	0.379007	3.91869	67
CHG	2	pericentromere	L5	14dpt	0.319163	0.33621	5.3413	67
CHG	2	pericentromere	L5	7dpt	0.332015	0.352428	6.14813	67
CHG	2	pericentromere	L5	2dpt	0.369516	0.378748	2.49833	67
CHG	2	pericentromere	L5	14dpt	0.313352	0.336649	7.43473	67
CHG	2	pericentromere	L5	7dpt	0.139604	0.126595	-9.31854	52
CHG	2	pericentromere	L5	2dpt	0.154053	0.135707	-11.9087	52
CHG	2	pericentromere	L5	14dpt	0.142411	0.133645	-6.15581	52
CHG	2	pericentromere	L5	7dpt	0.1479	0.13455	-9.02685	52
CHG	2	pericentromere	L5	2dpt	0.15403	0.139962	-9.13311	52
CHG	2	pericentromere	L5	14dpt	0.139092	0.132684	-4.60662	52
CHG	2	pericentromere	L5	7dpt	0.138724	0.133995	-3.40835	52
CHG	2	pericentromere	L5	2dpt	0.154868	0.139263	-10.0759	52
CHG	2	pericentromere	L5	14dpt	0.144047	0.133573	-7.27101	52
CHG	2	pericentromere	L5	7dpt	0.28535	0.297142	4.13253	70
CHG	2	pericentromere	L5	2dpt	0.307064	0.302658	-1.43466	70
CHG	2	pericentromere	L5	14dpt	0.271858	0.289483	6.48325	70
CHG	2	pericentromere	L5	7dpt	0.275104	0.295036	7.24494	70
CHG	2	pericentromere	L5	2dpt	0.308036	0.309781	0.56641	70
CHG	2	pericentromere	L5	14dpt	0.267807	0.289262	8.0115	70
CHG	2	pericentromere	L5	7dpt	0.280476	0.300211	7.0363	70
CHG	2	pericentromere	L5	2dpt	0.302712	0.300802	-0.630793	70
CHG	2	pericentromere	L5	14dpt	0.268337	0.282482	5.27123	70
CHG	2	pericentromere	L5	7dpt	0.360683	0.393656	9.14182	71
CHG	2	pericentromere	L5	2dpt	0.391443	0.403444	3.06589	71
CHG	2	pericentromere	L5	14dpt	0.354258	0.374432	5.69475	71
CHG	2	pericentromere	L5	7dpt	0.363481	0.397415	9.33574	71
CHG	2	pericentromere	L5	2dpt	0.392281	0.405035	3.25133	71
CHG	2	pericentromere	L5	14dpt	0.347921	0.371303	6.72033	71
CHG	2	pericentromere	L5	7dpt	0.363558	0.393447	8.22144	71
CHG	2	pericentromere	L5	2dpt	0.387356	0.40294	4.02324	71
CHG	2	pericentromere	L5	14dpt	0.351148	0.374051	6.52243	71
CHG	2	pericentromere	L5	7dpt	0.415504	0.448468	7.93339	72
CHG	2	pericentromere	L5	2dpt	0.44157	0.458334	3.79629	72
CHG	2	pericentromere	L5	14dpt	0.396159	0.429383	8.3867	72
CHG	2	pericentromere	L5	7dpt	0.411274	0.442788	7.66248	72
CHG	2	pericentromere	L5	2dpt	0.442496	0.45991	3.93531	72
CHG	2	pericentromere	L5	14dpt	0.395988	0.421666	6.48453	72
CHG	2	pericentromere	L5	7dpt	0.415449	0.44677	7.5391	72
CHG	2	pericentromere	L5	2dpt	0.441474	0.469752	6.40542	72
CHG	2	pericentromere	L5	14dpt	0.39558	0.42043	6.28214	72
CHG	2	pericentromere	L5	7dpt	0.459854	0.50632	10.1044	73
CHG	2	pericentromere	L5	2dpt	0.496673	0.515269	3.74408	73
CHG	2	pericentromere	L5	14dpt	0.443232	0.483447	9.07322	73
CHG	2	pericentromere	L5	7dpt	0.461242	0.506879	9.89433	73
CHG	2	pericentromere	L5	2dpt	0.500312	0.518726	3.68037	73
CHG	2	pericentromere	L5	14dpt	0.451027	0.474915	5.29639	73
CHG	2	pericentromere	L5	7dpt	0.463114	0.499517	7.86055	73
CHG	2	pericentromere	L5	2dpt	0.497885	0.520888	4.61999	73
CHG	2	pericentromere	L5	14dpt	0.443489	0.482507	8.79804	73
CHG	2	pericentromere	L5	7dpt	0.444409	0.46817	5.34671	74
CHG	2	pericentromere	L5	2dpt	0.471895	0.485792	2.94493	74
CHG	2	pericentromere	L5	14dpt	0.434981	0.463665	6.59415	74
CHG	2	pericentromere	L5	7dpt	0.439063	0.477867	8.83792	74
CHG	2	pericentromere	L5	2dpt	0.476037	0.490111	2.95656	74
CHG	2	pericentromere	L5	14dpt	0.43265	0.448819	3.7371	74
CHG	2	pericentromere	L5	7dpt	0.444665	0.475289	6.88711	74
CHG	2	pericentromere	L5	2dpt	0.477728	0.486768	1.89227	74
CHG	2	pericentromere	L5	14dpt	0.437312	0.455982	4.2692	74
CHG	2	pericentromere	L5	7dpt	0.400543	0.419699	4.78254	75
CHG	2	pericentromere	L5	2dpt	0.42218	0.431436	2.19246	75
CHG	2	pericentromere	L5	14dpt	0.388119	0.40752	4.99862	75
CHG	2	pericentromere	L5	7dpt	0.401731	0.419414	4.40164	75
CHG	2	pericentromere	L5	2dpt	0.426037	0.430796	1.11708	75
CHG	2	pericentromere	L5	14dpt	0.38678	0.400189	3.46694	75
CHG	2	pericentromere	L5	7dpt	0.401227	0.419792	4.62708	75
CHG	2	pericentromere	L5	2dpt	0.428301	0.432348	0.944976	75
CHG	2	pericentromere	L5	14dpt	0.387978	0.405909	4.62177	75
CHG	2	pericentromere	L5	7dpt	0.444266	0.47684	7.3323	76
CHG	2	pericentromere	L5	2dpt	0.471035	0.484937	2.95141	76
CHG	2	pericentromere	L5	14dpt	0.426165	0.454542	6.65875	76
CHG	2	pericentromere	L5	7dpt	0.438972	0.476924	8.64564	76
CHG	2	pericentromere	L5	2dpt	0.473083	0.49266	4.13822	76
CHG	2	pericentromere	L5	14dpt	0.427023	0.453278	6.14834	76
CHG	2	pericentromere	L5	7dpt	0.43622	0.4734	8.5233	76
CHG	2	pericentromere	L5	2dpt	0.470294	0.494286	5.10155	76
CHG	2	pericentromere	L5	14dpt	0.429964	0.457174	6.32852	76
CHG	2	pericentromere	L5	7dpt	0.342884	0.353546	3.10928	77
CHG	2	pericentromere	L5	2dpt	0.366224	0.355368	-2.96434	77
CHG	2	pericentromere	L5	14dpt	0.331602	0.344108	3.77122	77
CHG	2	pericentromere	L5	7dpt	0.334471	0.355962	6.42534	77
CHG	2	pericentromere	L5	2dpt	0.366777	0.365779	-0.271944	77
CHG	2	pericentromere	L5	14dpt	0.330792	0.340121	2.82006	77
CHG	2	pericentromere	L5	7dpt	0.339571	0.354235	4.31833	77
CHG	2	pericentromere	L5	2dpt	0.362905	0.366958	1.1168	77
CHG	2	pericentromere	L5	14dpt	0.330591	0.344873	4.32018	77
CHG	2	pericentromere	L5	7dpt	0.372162	0.386551	3.86636	78
CHG	2	pericentromere	L5	2dpt	0.390636	0.400378	2.49384	78
CHG	2	pericentromere	L5	14dpt	0.358378	0.372024	3.8078	78
CHG	2	pericentromere	L5	7dpt	0.370343	0.388094	4.793	78
CHG	2	pericentromere	L5	2dpt	0.394156	0.400913	1.71422	78
CHG	2	pericentromere	L5	14dpt	0.357761	0.374783	4.75786	78
CHG	2	pericentromere	L5	7dpt	0.369709	0.387706	4.8677	78
CHG	2	pericentromere	L5	2dpt	0.395272	0.401596	1.59992	78
CHG	2	pericentromere	L5	14dpt	0.355364	0.374387	5.35308	78
CHG	2	pericentromere	L5	7dpt	0.40462	0.437094	8.02579	79
CHG	2	pericentromere	L5	2dpt	0.437159	0.445805	1.9777	79
CHG	2	pericentromere	L5	14dpt	0.392774	0.418819	6.63105	79
CHG	2	pericentromere	L5	7dpt	0.401184	0.431605	7.58287	79
CHG	2	pericentromere	L5	2dpt	0.43999	0.448795	2.0012	79
CHG	2	pericentromere	L5	14dpt	0.390041	0.409497	4.98838	79
CHG	2	pericentromere	L5	7dpt	0.403006	0.436348	8.27332	79
CHG	2	pericentromere	L5	2dpt	0.437135	0.448214	2.53437	79
CHG	2	pericentromere	L5	14dpt	0.387811	0.419953	8.28791	79
CHG	2	pericentromere	L5	7dpt	0.125234	0.116121	-7.27717	53
CHG	2	pericentromere	L5	2dpt	0.132664	0.12244	-7.70662	53
CHG	2	pericentromere	L5	14dpt	0.121922	0.117702	-3.46064	53
CHG	2	pericentromere	L5	7dpt	0.12822	0.120306	-6.17228	53
CHG	2	pericentromere	L5	2dpt	0.133388	0.122198	-8.38959	53
CHG	2	pericentromere	L5	14dpt	0.12431	0.119709	-3.70082	53
CHG	2	pericentromere	L5	7dpt	0.128517	0.116571	-9.29577	53
CHG	2	pericentromere	L5	2dpt	0.131896	0.123062	-6.69799	53
CHG	2	pericentromere	L5	14dpt	0.123747	0.120514	-2.61209	53
CHG	2	pericentromere	L5	7dpt	0.416984	0.447582	7.33783	80
CHG	2	pericentromere	L5	2dpt	0.447929	0.459177	2.51121	80
CHG	2	pericentromere	L5	14dpt	0.405684	0.432578	6.62921	80
CHG	2	pericentromere	L5	7dpt	0.408155	0.445134	9.06002	80
CHG	2	pericentromere	L5	2dpt	0.442858	0.462486	4.43214	80
CHG	2	pericentromere	L5	14dpt	0.403998	0.42517	5.24056	80
CHG	2	pericentromere	L5	7dpt	0.415151	0.448369	8.00131	80
CHG	2	pericentromere	L5	2dpt	0.444464	0.466013	4.84813	80
CHG	2	pericentromere	L5	14dpt	0.398295	0.428455	7.57219	80
CHG	2	pericentromere	L5	7dpt	0.343391	0.361649	5.31693	81
CHG	2	pericentromere	L5	2dpt	0.368906	0.373226	1.17102	81
CHG	2	pericentromere	L5	14dpt	0.331256	0.34627	4.53238	81
CHG	2	pericentromere	L5	7dpt	0.341381	0.355587	4.16124	81
CHG	2	pericentromere	L5	2dpt	0.370223	0.379257	2.44021	81
CHG	2	pericentromere	L5	14dpt	0.324459	0.344076	6.04618	81
CHG	2	pericentromere	L5	7dpt	0.337557	0.365131	8.16875	81
CHG	2	pericentromere	L5	2dpt	0.36767	0.375211	2.05107	81
CHG	2	pericentromere	L5	14dpt	0.328181	0.348591	6.21919	81
CHG	2	pericentromere	L5	7dpt	0.369912	0.398294	7.67244	82
CHG	2	pericentromere	L5	2dpt	0.402338	0.41096	2.14287	82
CHG	2	pericentromere	L5	14dpt	0.371123	0.389486	4.94799	82
CHG	2	pericentromere	L5	7dpt	0.372479	0.405592	8.88975	82
CHG	2	pericentromere	L5	2dpt	0.406909	0.412783	1.44361	82
CHG	2	pericentromere	L5	14dpt	0.364211	0.387415	6.37087	82
CHG	2	pericentromere	L5	7dpt	0.376651	0.408551	8.46937	82
CHG	2	pericentromere	L5	2dpt	0.41224	0.420833	2.08465	82
CHG	2	pericentromere	L5	14dpt	0.361231	0.388687	7.60076	82
CHG	2	pericentromere	L5	7dpt	0.403168	0.418991	3.92453	83
CHG	2	pericentromere	L5	2dpt	0.4382	0.433201	-1.14081	83
CHG	2	pericentromere	L5	14dpt	0.394502	0.415868	5.41586	83
CHG	2	pericentromere	L5	7dpt	0.407785	0.420416	3.09759	83
CHG	2	pericentromere	L5	2dpt	0.427692	0.437279	2.24164	83
CHG	2	pericentromere	L5	14dpt	0.397269	0.411813	3.6609	83
CHG	2	pericentromere	L5	7dpt	0.406887	0.42689	4.91618	83
CHG	2	pericentromere	L5	2dpt	0.434445	0.441121	1.53667	83
CHG	2	pericentromere	L5	14dpt	0.396834	0.41853	5.46746	83
CHG	2	pericentromere	L5	7dpt	0.379101	0.403379	6.40414	84
CHG	2	pericentromere	L5	2dpt	0.404871	0.412373	1.85285	84
CHG	2	pericentromere	L5	14dpt	0.364535	0.389135	6.7484	84
CHG	2	pericentromere	L5	7dpt	0.369918	0.401874	8.63862	84
CHG	2	pericentromere	L5	2dpt	0.406406	0.414821	2.07061	84
CHG	2	pericentromere	L5	14dpt	0.361906	0.380674	5.18588	84
CHG	2	pericentromere	L5	7dpt	0.376989	0.402191	6.68488	84
CHG	2	pericentromere	L5	2dpt	0.406541	0.416387	2.422	84
CHG	2	pericentromere	L5	14dpt	0.362306	0.387168	6.86217	84
CHG	2	pericentromere	L5	7dpt	0.447505	0.487936	9.03482	85
CHG	2	pericentromere	L5	2dpt	0.479182	0.492933	2.86978	85
CHG	2	pericentromere	L5	14dpt	0.434159	0.47035	8.33574	85
CHG	2	pericentromere	L5	7dpt	0.445978	0.485962	8.96556	85
CHG	2	pericentromere	L5	2dpt	0.476998	0.498507	4.5092	85
CHG	2	pericentromere	L5	14dpt	0.4338	0.461711	6.43421	85
CHG	2	pericentromere	L5	7dpt	0.440341	0.489804	11.233	85
CHG	2	pericentromere	L5	2dpt	0.480985	0.492507	2.39557	85
CHG	2	pericentromere	L5	14dpt	0.434278	0.468738	7.93513	85
CHG	2	pericentromere	L5	7dpt	0.400108	0.421952	5.45951	86
CHG	2	pericentromere	L5	2dpt	0.418441	0.431855	3.20559	86
CHG	2	pericentromere	L5	14dpt	0.382514	0.408234	6.72413	86
CHG	2	pericentromere	L5	7dpt	0.393722	0.421646	7.09219	86
CHG	2	pericentromere	L5	2dpt	0.421792	0.436881	3.57732	86
CHG	2	pericentromere	L5	14dpt	0.390416	0.400235	2.51496	86
CHG	2	pericentromere	L5	7dpt	0.396423	0.419945	5.93366	86
CHG	2	pericentromere	L5	2dpt	0.417338	0.435523	4.35721	86
CHG	2	pericentromere	L5	14dpt	0.383912	0.409565	6.68193	86
CHG	2	pericentromere	L5	7dpt	0.317834	0.339565	6.8375	87
CHG	2	pericentromere	L5	2dpt	0.346709	0.352017	1.53089	87
CHG	2	pericentromere	L5	14dpt	0.315468	0.333754	5.79665	87
CHG	2	pericentromere	L5	7dpt	0.320244	0.340295	6.26118	87
CHG	2	pericentromere	L5	2dpt	0.353862	0.35438	0.14634	87
CHG	2	pericentromere	L5	14dpt	0.315281	0.330703	4.8914	87
CHG	2	pericentromere	L5	7dpt	0.326227	0.344796	5.69216	87
CHG	2	pericentromere	L5	2dpt	0.350983	0.353306	0.661827	87
CHG	2	pericentromere	L5	14dpt	0.313303	0.330223	5.40046	87
CHG	2	pericentromere	L5	7dpt	0.348703	0.358524	2.81635	88
CHG	2	pericentromere	L5	2dpt	0.365112	0.370129	1.37406	88
CHG	2	pericentromere	L5	14dpt	0.346038	0.355743	2.80459	88
CHG	2	pericentromere	L5	7dpt	0.353261	0.36342	2.87594	88
CHG	2	pericentromere	L5	2dpt	0.373206	0.370515	-0.721088	88
CHG	2	pericentromere	L5	14dpt	0.347829	0.359713	3.41663	88
CHG	2	pericentromere	L5	7dpt	0.35898	0.366982	2.22911	88
CHG	2	pericentromere	L5	2dpt	0.37093	0.369208	-0.464419	88
CHG	2	pericentromere	L5	14dpt	0.348704	0.357456	2.50992	88
CHG	2	pericentromere	L5	7dpt	0.141566	0.135992	-3.93729	89
CHG	2	pericentromere	L5	2dpt	0.148463	0.143845	-3.11029	89
CHG	2	pericentromere	L5	14dpt	0.135168	0.138005	2.09858	89
CHG	2	pericentromere	L5	7dpt	0.143175	0.137384	-4.04486	89
CHG	2	pericentromere	L5	2dpt	0.152135	0.146018	-4.02069	89
CHG	2	pericentromere	L5	14dpt	0.137437	0.141911	3.2553	89
CHG	2	pericentromere	L5	7dpt	0.146483	0.132804	-9.33815	89
CHG	2	pericentromere	L5	2dpt	0.153043	0.141578	-7.49147	89
CHG	2	pericentromere	L5	14dpt	0.13827	0.136668	-1.15831	89
CHG	2	pericentromere	L5	7dpt	0.17722	0.170099	-4.01783	54
CHG	2	pericentromere	L5	2dpt	0.191678	0.180186	-5.99584	54
CHG	2	pericentromere	L5	14dpt	0.172871	0.178649	3.34236	54
CHG	2	pericentromere	L5	7dpt	0.176368	0.174317	-1.16295	54
CHG	2	pericentromere	L5	2dpt	0.194014	0.181148	-6.63135	54
CHG	2	pericentromere	L5	14dpt	0.176363	0.179076	1.53793	54
CHG	2	pericentromere	L5	7dpt	0.176786	0.174577	-1.24939	54
CHG	2	pericentromere	L5	2dpt	0.191129	0.175637	-8.10518	54
CHG	2	pericentromere	L5	14dpt	0.176557	0.173806	-1.55793	54
CHG	2	pericentromere	L5	7dpt	0.349115	0.364666	4.4543	90
CHG	2	pericentromere	L5	2dpt	0.370255	0.370633	0.102174	90
CHG	2	pericentromere	L5	14dpt	0.34711	0.352023	1.41549	90
CHG	2	pericentromere	L5	7dpt	0.348496	0.361618	3.76545	90
CHG	2	pericentromere	L5	2dpt	0.370892	0.372264	0.369812	90
CHG	2	pericentromere	L5	14dpt	0.342578	0.356542	4.07614	90
CHG	2	pericentromere	L5	7dpt	0.347454	0.367987	5.90956	90
CHG	2	pericentromere	L5	2dpt	0.379442	0.374895	-1.19819	90
CHG	2	pericentromere	L5	14dpt	0.3447	0.35896	4.1368	90
CHG	2	pericentromere	L5	7dpt	0.321588	0.324554	0.922312	91
CHG	2	pericentromere	L5	2dpt	0.337235	0.336066	-0.346879	91
CHG	2	pericentromere	L5	14dpt	0.315947	0.323023	2.23936	91
CHG	2	pericentromere	L5	7dpt	0.316843	0.328685	3.73742	91
CHG	2	pericentromere	L5	2dpt	0.341612	0.338692	-0.85493	91
CHG	2	pericentromere	L5	14dpt	0.314796	0.317848	0.969592	91
CHG	2	pericentromere	L5	7dpt	0.322724	0.327002	1.32559	91
CHG	2	pericentromere	L5	2dpt	0.338637	0.332962	-1.67579	91
CHG	2	pericentromere	L5	14dpt	0.314721	0.318254	1.12256	91
CHG	2	pericentromere	L5	7dpt	0.276408	0.281651	1.89666	92
CHG	2	pericentromere	L5	2dpt	0.295526	0.291606	-1.32637	92
CHG	2	pericentromere	L5	14dpt	0.274339	0.282546	2.99155	92
CHG	2	pericentromere	L5	7dpt	0.271029	0.286967	5.88049	92
CHG	2	pericentromere	L5	2dpt	0.293489	0.296283	0.952278	92
CHG	2	pericentromere	L5	14dpt	0.270746	0.2773	2.42083	92
CHG	2	pericentromere	L5	7dpt	0.280579	0.286644	2.16176	92
CHG	2	pericentromere	L5	2dpt	0.297605	0.29197	-1.89353	92
CHG	2	pericentromere	L5	14dpt	0.270555	0.278966	3.10866	92
CHG	2	pericentromere	L5	7dpt	0.268346	0.265285	-1.1409	93
CHG	2	pericentromere	L5	2dpt	0.284771	0.274448	-3.62497	93
CHG	2	pericentromere	L5	14dpt	0.264858	0.269735	1.84135	93
CHG	2	pericentromere	L5	7dpt	0.267856	0.264939	-1.08908	93
CHG	2	pericentromere	L5	2dpt	0.283751	0.275411	-2.93941	93
CHG	2	pericentromere	L5	14dpt	0.265124	0.26768	0.964208	93
CHG	2	pericentromere	L5	7dpt	0.270807	0.267886	-1.07856	93
CHG	2	pericentromere	L5	2dpt	0.283547	0.275958	-2.67667	93
CHG	2	pericentromere	L5	14dpt	0.265146	0.266104	0.361285	93
CHG	2	pericentromere	L5	7dpt	0.28854	0.285616	-1.01335	94
CHG	2	pericentromere	L5	2dpt	0.301221	0.297497	-1.23642	94
CHG	2	pericentromere	L5	14dpt	0.283056	0.284835	0.628614	94
CHG	2	pericentromere	L5	7dpt	0.283552	0.293483	3.50234	94
CHG	2	pericentromere	L5	2dpt	0.304732	0.300429	-1.41215	94
CHG	2	pericentromere	L5	14dpt	0.279613	0.283241	1.29763	94
CHG	2	pericentromere	L5	7dpt	0.282501	0.292553	3.55802	94
CHG	2	pericentromere	L5	2dpt	0.308829	0.300134	-2.81552	94
CHG	2	pericentromere	L5	14dpt	0.281355	0.281338	-0.00586537	94
CHG	2	pericentromere	L5	7dpt	0.238011	0.226151	-4.98296	95
CHG	2	pericentromere	L5	2dpt	0.258442	0.247525	-4.22395	95
CHG	2	pericentromere	L5	14dpt	0.231973	0.231755	-0.0942667	95
CHG	2	pericentromere	L5	7dpt	0.233569	0.230357	-1.37527	95
CHG	2	pericentromere	L5	2dpt	0.256672	0.246036	-4.14373	95
CHG	2	pericentromere	L5	14dpt	0.226883	0.22834	0.642383	95
CHG	2	pericentromere	L5	7dpt	0.237447	0.229481	-3.35488	95
CHG	2	pericentromere	L5	2dpt	0.258397	0.243912	-5.60585	95
CHG	2	pericentromere	L5	14dpt	0.225035	0.228724	1.63928	95
CHG	2	pericentromere	L5	7dpt	0.291698	0.283015	-2.97693	96
CHG	2	pericentromere	L5	2dpt	0.308832	0.292544	-5.27406	96
CHG	2	pericentromere	L5	14dpt	0.281339	0.291781	3.71122	96
CHG	2	pericentromere	L5	7dpt	0.288723	0.28454	-1.44901	96
CHG	2	pericentromere	L5	2dpt	0.310224	0.300385	-3.17145	96
CHG	2	pericentromere	L5	14dpt	0.287711	0.29057	0.993902	96
CHG	2	pericentromere	L5	7dpt	0.289734	0.28248	-2.50388	96
CHG	2	pericentromere	L5	2dpt	0.315007	0.292289	-7.21187	96
CHG	2	pericentromere	L5	14dpt	0.28601	0.287108	0.384024	96
CHG	2	pericentromere	L5	7dpt	0.175179	0.162214	-7.40111	97
CHG	2	pericentromere	L5	2dpt	0.182662	0.168503	-7.75148	97
CHG	2	pericentromere	L5	14dpt	0.170376	0.170055	-0.188079	97
CHG	2	pericentromere	L5	7dpt	0.172227	0.165296	-4.02426	97
CHG	2	pericentromere	L5	2dpt	0.18344	0.170173	-7.23262	97
CHG	2	pericentromere	L5	14dpt	0.169022	0.172259	1.91547	97
CHG	2	pericentromere	L5	7dpt	0.171434	0.164551	-4.01443	97
CHG	2	pericentromere	L5	2dpt	0.187752	0.173979	-7.3357	97
CHG	2	pericentromere	L5	14dpt	0.175038	0.166688	-4.77011	97
CHG	2	pericentromere	L5	7dpt	0.277337	0.272335	-1.80364	98
CHG	2	pericentromere	L5	2dpt	0.291545	0.277304	-4.88449	98
CHG	2	pericentromere	L5	14dpt	0.269159	0.280672	4.27751	98
CHG	2	pericentromere	L5	7dpt	0.279449	0.28042	0.347589	98
CHG	2	pericentromere	L5	2dpt	0.290209	0.28421	-2.0674	98
CHG	2	pericentromere	L5	14dpt	0.272596	0.278782	2.2694	98
CHG	2	pericentromere	L5	7dpt	0.273063	0.279409	2.32428	98
CHG	2	pericentromere	L5	2dpt	0.293041	0.287711	-1.81878	98
CHG	2	pericentromere	L5	14dpt	0.272046	0.276477	1.62879	98
CHG	2	pericentromere	L5	7dpt	0.211363	0.20045	-5.16291	99
CHG	2	pericentromere	L5	2dpt	0.220681	0.210628	-4.5555	99
CHG	2	pericentromere	L5	14dpt	0.209054	0.206764	-1.09529	99
CHG	2	pericentromere	L5	7dpt	0.211158	0.211609	0.213698	99
CHG	2	pericentromere	L5	2dpt	0.223102	0.212646	-4.68648	99
CHG	2	pericentromere	L5	14dpt	0.20345	0.205368	0.942502	99
CHG	2	pericentromere	L5	7dpt	0.212817	0.205064	-3.64294	99
CHG	2	pericentromere	L5	2dpt	0.218546	0.211716	-3.12538	99
CHG	2	pericentromere	L5	14dpt	0.206878	0.203519	-1.6239	99
CHG	2	pericentromere	L5	7dpt	0.323441	0.318027	-1.67362	55
CHG	2	pericentromere	L5	2dpt	0.340268	0.327113	-3.86583	55
CHG	2	pericentromere	L5	14dpt	0.31233	0.318256	1.89743	55
CHG	2	pericentromere	L5	7dpt	0.322103	0.31982	-0.708916	55
CHG	2	pericentromere	L5	2dpt	0.345797	0.329761	-4.6376	55
CHG	2	pericentromere	L5	14dpt	0.311608	0.324766	4.22264	55
CHG	2	pericentromere	L5	7dpt	0.315984	0.314693	-0.408562	55
CHG	2	pericentromere	L5	2dpt	0.347619	0.327472	-5.79575	55
CHG	2	pericentromere	L5	14dpt	0.316748	0.324678	2.50387	55
CHG	2	pericentromere	L5	7dpt	0.265158	0.254323	-4.08646	100
CHG	2	pericentromere	L5	2dpt	0.268525	0.257328	-4.16981	100
CHG	2	pericentromere	L5	14dpt	0.25777	0.25843	0.255759	100
CHG	2	pericentromere	L5	7dpt	0.261734	0.257946	-1.44716	100
CHG	2	pericentromere	L5	2dpt	0.274308	0.260122	-5.17177	100
CHG	2	pericentromere	L5	14dpt	0.259426	0.254003	-2.09043	100
CHG	2	pericentromere	L5	7dpt	0.262583	0.256663	-2.2544	100
CHG	2	pericentromere	L5	2dpt	0.273521	0.255618	-6.5451	100
CHG	2	pericentromere	L5	14dpt	0.254271	0.253329	-0.370502	100
CHG	2	pericentromere	L5	7dpt	0.198286	0.185097	-6.65135	56
CHG	2	pericentromere	L5	2dpt	0.205928	0.195506	-5.06099	56
CHG	2	pericentromere	L5	14dpt	0.192317	0.191272	-0.543349	56
CHG	2	pericentromere	L5	7dpt	0.196863	0.191359	-2.79582	56
CHG	2	pericentromere	L5	2dpt	0.207646	0.198831	-4.24527	56
CHG	2	pericentromere	L5	14dpt	0.198465	0.196706	-0.88646	56
CHG	2	pericentromere	L5	7dpt	0.194274	0.192509	-0.908392	56
CHG	2	pericentromere	L5	2dpt	0.209103	0.195876	-6.32535	56
CHG	2	pericentromere	L5	14dpt	0.192847	0.187498	-2.77344	56
CHG	2	pericentromere	L5	7dpt	0.290993	0.283948	-2.42083	57
CHG	2	pericentromere	L5	2dpt	0.309145	0.304186	-1.60418	57
CHG	2	pericentromere	L5	14dpt	0.291377	0.28754	-1.31669	57
CHG	2	pericentromere	L5	7dpt	0.288563	0.296902	2.88983	57
CHG	2	pericentromere	L5	2dpt	0.307863	0.301131	-2.18666	57
CHG	2	pericentromere	L5	14dpt	0.283052	0.289357	2.22726	57
CHG	2	pericentromere	L5	7dpt	0.29015	0.28916	-0.341387	57
CHG	2	pericentromere	L5	2dpt	0.308224	0.301392	-2.21665	57
CHG	2	pericentromere	L5	14dpt	0.284372	0.29333	3.15006	57
CHG	2	pericentromere	L5	7dpt	0.298314	0.292444	-1.96778	58
CHG	2	pericentromere	L5	2dpt	0.314395	0.308818	-1.77368	58
CHG	2	pericentromere	L5	14dpt	0.286889	0.296166	3.23341	58
CHG	2	pericentromere	L5	7dpt	0.294272	0.29857	1.46031	58
CHG	2	pericentromere	L5	2dpt	0.318357	0.314382	-1.24859	58
CHG	2	pericentromere	L5	14dpt	0.288474	0.294506	2.09122	58
CHG	2	pericentromere	L5	7dpt	0.300299	0.295187	-1.70227	58
CHG	2	pericentromere	L5	2dpt	0.323131	0.310342	-3.95807	58
CHG	2	pericentromere	L5	14dpt	0.289509	0.292415	1.00394	58
CHG	2	pericentromere	L5	7dpt	0.287981	0.268379	-6.80659	59
CHG	2	pericentromere	L5	2dpt	0.309227	0.290397	-6.08925	59
CHG	2	pericentromere	L5	14dpt	0.27741	0.277748	0.1216	59
CHG	2	pericentromere	L5	7dpt	0.284985	0.276338	-3.03409	59
CHG	2	pericentromere	L5	2dpt	0.312248	0.295675	-5.3074	59
CHG	2	pericentromere	L5	14dpt	0.277686	0.279164	0.532174	59
CHG	2	pericentromere	L5	7dpt	0.288617	0.274437	-4.91309	59
CHG	2	pericentromere	L5	2dpt	0.308452	0.289767	-6.05759	59
CHG	2	pericentromere	L5	14dpt	0.275504	0.275237	-0.0969261	59
CHG	3	Larm	L5	7dpt	0.0188893	0.0145297	-23.0793	1
CHG	3	Larm	L5	2dpt	0.0164113	0.0136865	-16.6032	1
CHG	3	Larm	L5	14dpt	0.0184539	0.0164034	-11.1118	1
CHG	3	Larm	L5	7dpt	0.017623	0.0160486	-8.93352	1
CHG	3	Larm	L5	2dpt	0.0174712	0.0138208	-20.8937	1
CHG	3	Larm	L5	14dpt	0.0193627	0.0171746	-11.3005	1
CHG	3	Larm	L5	7dpt	0.0186507	0.0149192	-20.0073	1
CHG	3	Larm	L5	2dpt	0.0169755	0.013808	-18.6595	1
CHG	3	Larm	L5	14dpt	0.0187587	0.0161949	-13.6672	1
CHG	3	Larm	L5	7dpt	0.0190336	0.0159605	-16.1457	10
CHG	3	Larm	L5	2dpt	0.0179578	0.016267	-9.41516	10
CHG	3	Larm	L5	14dpt	0.020185	0.017977	-10.9387	10
CHG	3	Larm	L5	7dpt	0.0189941	0.0166567	-12.3062	10
CHG	3	Larm	L5	2dpt	0.0190375	0.016795	-11.7795	10
CHG	3	Larm	L5	14dpt	0.0204463	0.0178268	-12.8116	10
CHG	3	Larm	L5	7dpt	0.0187929	0.016285	-13.3451	10
CHG	3	Larm	L5	2dpt	0.0183043	0.0163352	-10.7576	10
CHG	3	Larm	L5	14dpt	0.0200649	0.0177701	-11.4366	10
CHG	3	Larm	L5	7dpt	0.00984849	0.00887645	-9.86995	11
CHG	3	Larm	L5	2dpt	0.00922509	0.0085161	-7.68546	11
CHG	3	Larm	L5	14dpt	0.0093358	0.00944923	1.21504	11
CHG	3	Larm	L5	7dpt	0.00943427	0.00792611	-15.9859	11
CHG	3	Larm	L5	2dpt	0.00972831	0.00916895	-5.74978	11
CHG	3	Larm	L5	14dpt	0.0102066	0.00882125	-13.5728	11
CHG	3	Larm	L5	7dpt	0.00985106	0.00855628	-13.1436	11
CHG	3	Larm	L5	2dpt	0.00993745	0.00836905	-15.7827	11
CHG	3	Larm	L5	14dpt	0.00982931	0.00870957	-11.3919	11
CHG	3	Larm	L5	7dpt	0.00650575	0.00612382	-5.87068	12
CHG	3	Larm	L5	2dpt	0.00621366	0.00529507	-14.7834	12
CHG	3	Larm	L5	14dpt	0.00640141	0.00588843	-8.01344	12
CHG	3	Larm	L5	7dpt	0.00704811	0.0052666	-25.2764	12
CHG	3	Larm	L5	2dpt	0.00698253	0.00638386	-8.57381	12
CHG	3	Larm	L5	14dpt	0.0072176	0.00623648	-13.5935	12
CHG	3	Larm	L5	7dpt	0.00640873	0.00537097	-16.193	12
CHG	3	Larm	L5	2dpt	0.00692853	0.00540621	-21.9717	12
CHG	3	Larm	L5	14dpt	0.00681867	0.00568647	-16.6043	12
CHG	3	Larm	L5	7dpt	0.00847717	0.0082222	-3.0077	13
CHG	3	Larm	L5	2dpt	0.00852235	0.0079717	-6.46119	13
CHG	3	Larm	L5	14dpt	0.00845506	0.00840529	-0.588623	13
CHG	3	Larm	L5	7dpt	0.00892981	0.00786933	-11.8757	13
CHG	3	Larm	L5	2dpt	0.00935836	0.00809447	-13.5055	13
CHG	3	Larm	L5	14dpt	0.00867031	0.00854763	-1.41501	13
CHG	3	Larm	L5	7dpt	0.00853458	0.00803448	-5.85977	13
CHG	3	Larm	L5	2dpt	0.00898469	0.00808088	-10.0595	13
CHG	3	Larm	L5	14dpt	0.00853998	0.00880048	3.05041	13
CHG	3	Larm	L5	7dpt	0.0132001	0.0122101	-7.49996	14
CHG	3	Larm	L5	2dpt	0.0121983	0.0124991	2.46588	14
CHG	3	Larm	L5	14dpt	0.0136655	0.0130332	-4.62696	14
CHG	3	Larm	L5	7dpt	0.0134966	0.0116827	-13.4398	14
CHG	3	Larm	L5	2dpt	0.0143027	0.0125809	-12.0385	14
CHG	3	Larm	L5	14dpt	0.01388	0.0140608	1.3028	14
CHG	3	Larm	L5	7dpt	0.0129892	0.0118458	-8.80218	14
CHG	3	Larm	L5	2dpt	0.0140511	0.0124835	-11.1564	14
CHG	3	Larm	L5	14dpt	0.0138625	0.0132432	-4.46741	14
CHG	3	Larm	L5	7dpt	0.00736477	0.00659187	-10.4945	15
CHG	3	Larm	L5	2dpt	0.00766781	0.00639518	-16.5971	15
CHG	3	Larm	L5	14dpt	0.00763836	0.00719265	-5.83514	15
CHG	3	Larm	L5	7dpt	0.00791783	0.00675392	-14.6998	15
CHG	3	Larm	L5	2dpt	0.00818875	0.00660332	-19.3612	15
CHG	3	Larm	L5	14dpt	0.00792043	0.00711494	-10.1698	15
CHG	3	Larm	L5	7dpt	0.00760003	0.00623301	-17.987	15
CHG	3	Larm	L5	2dpt	0.0082734	0.00658711	-20.3821	15
CHG	3	Larm	L5	14dpt	0.00749031	0.00735021	-1.87051	15
CHG	3	Larm	L5	7dpt	0.00629942	0.00613432	-2.62083	16
CHG	3	Larm	L5	2dpt	0.0063219	0.00535357	-15.3171	16
CHG	3	Larm	L5	14dpt	0.00611512	0.00617033	0.902768	16
CHG	3	Larm	L5	7dpt	0.00645235	0.00618804	-4.09634	16
CHG	3	Larm	L5	2dpt	0.00684292	0.00592363	-13.4342	16
CHG	3	Larm	L5	14dpt	0.00678663	0.00618384	-8.88202	16
CHG	3	Larm	L5	7dpt	0.00615974	0.00567439	-7.87927	16
CHG	3	Larm	L5	2dpt	0.00661068	0.00578625	-12.4712	16
CHG	3	Larm	L5	14dpt	0.00645304	0.00602443	-6.64196	16
CHG	3	Larm	L5	7dpt	0.0174355	0.0146994	-15.6927	17
CHG	3	Larm	L5	2dpt	0.0175819	0.0140532	-20.0698	17
CHG	3	Larm	L5	14dpt	0.0177435	0.0168239	-5.18266	17
CHG	3	Larm	L5	7dpt	0.0179061	0.0146372	-18.2558	17
CHG	3	Larm	L5	2dpt	0.0179934	0.0152987	-14.9759	17
CHG	3	Larm	L5	14dpt	0.0179205	0.016204	-9.57812	17
CHG	3	Larm	L5	7dpt	0.0173999	0.0135475	-22.1403	17
CHG	3	Larm	L5	2dpt	0.0177185	0.0149042	-15.8836	17
CHG	3	Larm	L5	14dpt	0.0173222	0.0151822	-12.354	17
CHG	3	Larm	L5	7dpt	0.0078565	0.00606598	-22.7903	18
CHG	3	Larm	L5	2dpt	0.00831086	0.0064046	-22.9371	18
CHG	3	Larm	L5	14dpt	0.0074694	0.00675621	-9.54821	18
CHG	3	Larm	L5	7dpt	0.00742841	0.00599253	-19.3295	18
CHG	3	Larm	L5	2dpt	0.00795876	0.00695175	-12.6528	18
CHG	3	Larm	L5	14dpt	0.00714868	0.00673567	-5.77745	18
CHG	3	Larm	L5	7dpt	0.00689955	0.00639624	-7.29477	18
CHG	3	Larm	L5	2dpt	0.0083939	0.00698163	-16.825	18
CHG	3	Larm	L5	14dpt	0.00731372	0.00658159	-10.0105	18
CHG	3	Larm	L5	7dpt	0.0193104	0.0173428	-10.1892	19
CHG	3	Larm	L5	2dpt	0.0204785	0.0182649	-10.8095	19
CHG	3	Larm	L5	14dpt	0.0194767	0.0176585	-9.33516	19
CHG	3	Larm	L5	7dpt	0.0183039	0.0181113	-1.05224	19
CHG	3	Larm	L5	2dpt	0.0200693	0.0193175	-3.74623	19
CHG	3	Larm	L5	14dpt	0.0181635	0.0180459	-0.647502	19
CHG	3	Larm	L5	7dpt	0.0185532	0.0177789	-4.17364	19
CHG	3	Larm	L5	2dpt	0.0201609	0.0182936	-9.26206	19
CHG	3	Larm	L5	14dpt	0.0189836	0.0181486	-4.39858	19
CHG	3	Larm	L5	7dpt	0.00429302	0.00435414	1.42368	2
CHG	3	Larm	L5	2dpt	0.00389097	0.00414295	6.47588	2
CHG	3	Larm	L5	14dpt	0.00401938	0.00471894	17.4045	2
CHG	3	Larm	L5	7dpt	0.00424677	0.00429342	1.09845	2
CHG	3	Larm	L5	2dpt	0.00450687	0.00397249	-11.8571	2
CHG	3	Larm	L5	14dpt	0.00451571	0.00428936	-5.01241	2
CHG	3	Larm	L5	7dpt	0.00410175	0.00424919	3.59448	2
CHG	3	Larm	L5	2dpt	0.00449873	0.00367951	-18.21	2
CHG	3	Larm	L5	14dpt	0.00408226	0.00407555	-0.16446	2
CHG	3	Larm	L5	7dpt	0.00516743	0.00483127	-6.5054	20
CHG	3	Larm	L5	2dpt	0.00453415	0.00430283	-5.10164	20
CHG	3	Larm	L5	14dpt	0.00511462	0.00517841	1.24724	20
CHG	3	Larm	L5	7dpt	0.0050532	0.00455504	-9.85827	20
CHG	3	Larm	L5	2dpt	0.00507577	0.00482442	-4.95196	20
CHG	3	Larm	L5	14dpt	0.00504003	0.00492309	-2.32024	20
CHG	3	Larm	L5	7dpt	0.00483875	0.00492229	1.72664	20
CHG	3	Larm	L5	2dpt	0.00516436	0.00465261	-9.90926	20
CHG	3	Larm	L5	14dpt	0.00536615	0.00496935	-7.39448	20
CHG	3	Larm	L5	7dpt	0.0422681	0.0354435	-16.1461	21
CHG	3	Larm	L5	2dpt	0.0416284	0.033793	-18.8221	21
CHG	3	Larm	L5	14dpt	0.0431284	0.0378944	-12.1358	21
CHG	3	Larm	L5	7dpt	0.0436371	0.0370408	-15.1161	21
CHG	3	Larm	L5	2dpt	0.0443276	0.0362227	-18.2842	21
CHG	3	Larm	L5	14dpt	0.0445867	0.0396723	-11.022	21
CHG	3	Larm	L5	7dpt	0.0440867	0.0349266	-20.7775	21
CHG	3	Larm	L5	2dpt	0.0431682	0.0356598	-17.3933	21
CHG	3	Larm	L5	14dpt	0.0440343	0.0399696	-9.2308	21
CHG	3	Larm	L5	7dpt	0.0144671	0.0123792	-14.4322	22
CHG	3	Larm	L5	2dpt	0.0143367	0.0125783	-12.2654	22
CHG	3	Larm	L5	14dpt	0.0134759	0.0135146	0.286819	22
CHG	3	Larm	L5	7dpt	0.0146482	0.0129758	-11.4165	22
CHG	3	Larm	L5	2dpt	0.0152054	0.0131653	-13.417	22
CHG	3	Larm	L5	14dpt	0.0135494	0.013178	-2.74143	22
CHG	3	Larm	L5	7dpt	0.0138119	0.0128691	-6.82582	22
CHG	3	Larm	L5	2dpt	0.0141889	0.013273	-6.45502	22
CHG	3	Larm	L5	14dpt	0.0140619	0.0132695	-5.6355	22
CHG	3	Larm	L5	7dpt	0.00999094	0.00869667	-12.9545	23
CHG	3	Larm	L5	2dpt	0.0101099	0.00775618	-23.2811	23
CHG	3	Larm	L5	14dpt	0.00920608	0.0089026	-3.29656	23
CHG	3	Larm	L5	7dpt	0.0104621	0.00893715	-14.5756	23
CHG	3	Larm	L5	2dpt	0.0101955	0.0090744	-10.996	23
CHG	3	Larm	L5	14dpt	0.010285	0.00920403	-10.5098	23
CHG	3	Larm	L5	7dpt	0.00977607	0.0087695	-10.2963	23
CHG	3	Larm	L5	2dpt	0.0108581	0.00760293	-29.9795	23
CHG	3	Larm	L5	14dpt	0.00995641	0.00816004	-18.0424	23
CHG	3	Larm	L5	7dpt	0.0167291	0.015906	-4.92023	24
CHG	3	Larm	L5	2dpt	0.0173873	0.0163376	-6.03766	24
CHG	3	Larm	L5	14dpt	0.0168919	0.0172491	2.11458	24
CHG	3	Larm	L5	7dpt	0.0169164	0.0166735	-1.43572	24
CHG	3	Larm	L5	2dpt	0.0182787	0.016862	-7.7505	24
CHG	3	Larm	L5	14dpt	0.0171197	0.0174856	2.13726	24
CHG	3	Larm	L5	7dpt	0.0170533	0.0159947	-6.20739	24
CHG	3	Larm	L5	2dpt	0.017942	0.0161403	-10.0417	24
CHG	3	Larm	L5	14dpt	0.0160473	0.017455	8.77224	24
CHG	3	Larm	L5	7dpt	0.0115339	0.0120184	4.20057	25
CHG	3	Larm	L5	2dpt	0.0139839	0.0119907	-14.254	25
CHG	3	Larm	L5	14dpt	0.0119043	0.0122475	2.88366	25
CHG	3	Larm	L5	7dpt	0.0127183	0.0115518	-9.17196	25
CHG	3	Larm	L5	2dpt	0.013867	0.0130356	-5.99521	25
CHG	3	Larm	L5	14dpt	0.0119559	0.0112933	-5.54207	25
CHG	3	Larm	L5	7dpt	0.0123319	0.011687	-5.22899	25
CHG	3	Larm	L5	2dpt	0.0133203	0.0122705	-7.8808	25
CHG	3	Larm	L5	14dpt	0.0121252	0.0122086	0.687779	25
CHG	3	Larm	L5	7dpt	0.0269685	0.026448	-1.93002	26
CHG	3	Larm	L5	2dpt	0.0280037	0.025987	-7.20163	26
CHG	3	Larm	L5	14dpt	0.0264952	0.0266759	0.682099	26
CHG	3	Larm	L5	7dpt	0.0265134	0.0267666	0.954762	26
CHG	3	Larm	L5	2dpt	0.029115	0.0273966	-5.90184	26
CHG	3	Larm	L5	14dpt	0.0256799	0.0267086	4.00592	26
CHG	3	Larm	L5	7dpt	0.0269011	0.0265293	-1.3819	26
CHG	3	Larm	L5	2dpt	0.0295809	0.0269981	-8.7313	26
CHG	3	Larm	L5	14dpt	0.0260145	0.0271213	4.25424	26
CHG	3	Larm	L5	7dpt	0.0109582	0.00982291	-10.3599	27
CHG	3	Larm	L5	2dpt	0.0103086	0.00889676	-13.6954	27
CHG	3	Larm	L5	14dpt	0.0107335	0.0101892	-5.07062	27
CHG	3	Larm	L5	7dpt	0.0104652	0.0100406	-4.05748	27
CHG	3	Larm	L5	2dpt	0.0107759	0.009431	-12.4809	27
CHG	3	Larm	L5	14dpt	0.0113955	0.00969112	-14.9568	27
CHG	3	Larm	L5	7dpt	0.0102944	0.00934916	-9.18218	27
CHG	3	Larm	L5	2dpt	0.0113439	0.00928217	-18.1747	27
CHG	3	Larm	L5	14dpt	0.0102981	0.00996412	-3.24275	27
CHG	3	Larm	L5	7dpt	0.0187314	0.0139774	-25.3796	28
CHG	3	Larm	L5	2dpt	0.0176343	0.0141551	-19.7297	28
CHG	3	Larm	L5	14dpt	0.0178847	0.0159359	-10.8964	28
CHG	3	Larm	L5	7dpt	0.0181863	0.0147573	-18.8549	28
CHG	3	Larm	L5	2dpt	0.018695	0.0149054	-20.2708	28
CHG	3	Larm	L5	14dpt	0.0180237	0.0163522	-9.27373	28
CHG	3	Larm	L5	7dpt	0.0175534	0.0144344	-17.7688	28
CHG	3	Larm	L5	2dpt	0.0192552	0.0144211	-25.1053	28
CHG	3	Larm	L5	14dpt	0.0178861	0.0152652	-14.6532	28
CHG	3	Larm	L5	7dpt	0.0152666	0.0125595	-17.7318	29
CHG	3	Larm	L5	2dpt	0.0160586	0.0112747	-29.7906	29
CHG	3	Larm	L5	14dpt	0.0159743	0.0134493	-15.8068	29
CHG	3	Larm	L5	7dpt	0.015218	0.0109708	-27.9094	29
CHG	3	Larm	L5	2dpt	0.0168533	0.01181	-29.925	29
CHG	3	Larm	L5	14dpt	0.0161483	0.0138975	-13.9381	29
CHG	3	Larm	L5	7dpt	0.0149609	0.0119251	-20.2912	29
CHG	3	Larm	L5	2dpt	0.0167071	0.0124935	-25.2202	29
CHG	3	Larm	L5	14dpt	0.0155136	0.0122429	-21.0827	29
CHG	3	Larm	L5	7dpt	0.0137173	0.0112727	-17.821	3
CHG	3	Larm	L5	2dpt	0.012569	0.0112169	-10.7576	3
CHG	3	Larm	L5	14dpt	0.014215	0.012269	-13.6897	3
CHG	3	Larm	L5	7dpt	0.0135444	0.0107521	-20.6157	3
CHG	3	Larm	L5	2dpt	0.0129514	0.0110339	-14.8048	3
CHG	3	Larm	L5	14dpt	0.0144128	0.0116721	-19.0161	3
CHG	3	Larm	L5	7dpt	0.0131005	0.0107919	-17.6224	3
CHG	3	Larm	L5	2dpt	0.0131203	0.0112881	-13.9649	3
CHG	3	Larm	L5	14dpt	0.0134216	0.0120795	-9.99956	3
CHG	3	Larm	L5	7dpt	0.00698281	0.00567122	-18.7832	30
CHG	3	Larm	L5	2dpt	0.00643832	0.00491137	-23.7167	30
CHG	3	Larm	L5	14dpt	0.00667912	0.00628004	-5.97512	30
CHG	3	Larm	L5	7dpt	0.00631188	0.00581839	-7.81845	30
CHG	3	Larm	L5	2dpt	0.00726084	0.00527269	-27.3818	30
CHG	3	Larm	L5	14dpt	0.00658703	0.00612566	-7.00431	30
CHG	3	Larm	L5	7dpt	0.00631612	0.00549745	-12.9616	30
CHG	3	Larm	L5	2dpt	0.00691827	0.00493074	-28.7287	30
CHG	3	Larm	L5	14dpt	0.00644	0.00612133	-4.94819	30
CHG	3	Larm	L5	7dpt	0.0098001	0.0079447	-18.9324	31
CHG	3	Larm	L5	2dpt	0.00996868	0.00884094	-11.3128	31
CHG	3	Larm	L5	14dpt	0.00937109	0.00870227	-7.13705	31
CHG	3	Larm	L5	7dpt	0.0101561	0.00809351	-20.3086	31
CHG	3	Larm	L5	2dpt	0.0104173	0.0093077	-10.6512	31
CHG	3	Larm	L5	14dpt	0.00952286	0.00848201	-10.93	31
CHG	3	Larm	L5	7dpt	0.0101389	0.00759549	-25.0854	31
CHG	3	Larm	L5	2dpt	0.0111406	0.00897023	-19.4815	31
CHG	3	Larm	L5	14dpt	0.00972718	0.00774619	-20.3654	31
CHG	3	Larm	L5	7dpt	0.0109098	0.0108318	-0.715251	32
CHG	3	Larm	L5	2dpt	0.0120715	0.0101259	-16.1173	32
CHG	3	Larm	L5	14dpt	0.0119574	0.012156	1.66068	32
CHG	3	Larm	L5	7dpt	0.012073	0.0108292	-10.3022	32
CHG	3	Larm	L5	2dpt	0.0125402	0.0103878	-17.1638	32
CHG	3	Larm	L5	14dpt	0.0126587	0.0116495	-7.97264	32
CHG	3	Larm	L5	7dpt	0.0116518	0.0099417	-14.677	32
CHG	3	Larm	L5	2dpt	0.0129835	0.0101671	-21.6923	32
CHG	3	Larm	L5	14dpt	0.0118276	0.0112796	-4.63321	32
CHG	3	Larm	L5	7dpt	0.00901377	0.0077029	-14.543	33
CHG	3	Larm	L5	2dpt	0.00875095	0.00662059	-24.3443	33
CHG	3	Larm	L5	14dpt	0.008657	0.00839391	-3.03905	33
CHG	3	Larm	L5	7dpt	0.00989956	0.00716958	-27.5768	33
CHG	3	Larm	L5	2dpt	0.00895591	0.00766765	-14.3844	33
CHG	3	Larm	L5	14dpt	0.00905884	0.00862966	-4.73777	33
CHG	3	Larm	L5	7dpt	0.00854852	0.00698538	-18.2855	33
CHG	3	Larm	L5	2dpt	0.00943156	0.00693814	-26.437	33
CHG	3	Larm	L5	14dpt	0.00873556	0.00762493	-12.7139	33
CHG	3	Larm	L5	7dpt	0.0116984	0.0102176	-12.6583	34
CHG	3	Larm	L5	2dpt	0.0105549	0.0104905	-0.610139	34
CHG	3	Larm	L5	14dpt	0.0117205	0.0113584	-3.08965	34
CHG	3	Larm	L5	7dpt	0.0120459	0.0111083	-7.78371	34
CHG	3	Larm	L5	2dpt	0.0116265	0.0108775	-6.44203	34
CHG	3	Larm	L5	14dpt	0.0114677	0.0113729	-0.826895	34
CHG	3	Larm	L5	7dpt	0.0120794	0.0101002	-16.3852	34
CHG	3	Larm	L5	2dpt	0.0121745	0.0101263	-16.824	34
CHG	3	Larm	L5	14dpt	0.0117325	0.0107289	-8.5542	34
CHG	3	Larm	L5	7dpt	0.0150872	0.0132864	-11.9363	35
CHG	3	Larm	L5	2dpt	0.0151894	0.0135479	-10.8071	35
CHG	3	Larm	L5	14dpt	0.0158924	0.0140794	-11.4081	35
CHG	3	Larm	L5	7dpt	0.0149511	0.0137026	-8.35047	35
CHG	3	Larm	L5	2dpt	0.0162778	0.014007	-13.9499	35
CHG	3	Larm	L5	14dpt	0.0160099	0.0143174	-10.5714	35
CHG	3	Larm	L5	7dpt	0.0150741	0.0140931	-6.5079	35
CHG	3	Larm	L5	2dpt	0.0160881	0.0141416	-12.0989	35
CHG	3	Larm	L5	14dpt	0.0154568	0.0149362	-3.36818	35
CHG	3	Larm	L5	7dpt	0.0132674	0.0112353	-15.3171	36
CHG	3	Larm	L5	2dpt	0.0132301	0.0117613	-11.1016	36
CHG	3	Larm	L5	14dpt	0.012331	0.0127247	3.1923	36
CHG	3	Larm	L5	7dpt	0.013525	0.0113954	-15.7454	36
CHG	3	Larm	L5	2dpt	0.013079	0.0119976	-8.26821	36
CHG	3	Larm	L5	14dpt	0.0131267	0.0128552	-2.06866	36
CHG	3	Larm	L5	7dpt	0.0128161	0.0114651	-10.5414	36
CHG	3	Larm	L5	2dpt	0.0132361	0.0117754	-11.0355	36
CHG	3	Larm	L5	14dpt	0.0131196	0.0118258	-9.86191	36
CHG	3	Larm	L5	7dpt	0.0180807	0.0140949	-22.0445	37
CHG	3	Larm	L5	2dpt	0.018337	0.0133292	-27.3096	37
CHG	3	Larm	L5	14dpt	0.0188399	0.0157218	-16.5501	37
CHG	3	Larm	L5	7dpt	0.0182961	0.0145208	-20.6343	37
CHG	3	Larm	L5	2dpt	0.0186495	0.0151447	-18.7929	37
CHG	3	Larm	L5	14dpt	0.0180449	0.017103	-5.21968	37
CHG	3	Larm	L5	7dpt	0.0170255	0.0146227	-14.1132	37
CHG	3	Larm	L5	2dpt	0.0196009	0.0149813	-23.5683	37
CHG	3	Larm	L5	14dpt	0.018599	0.0153656	-17.3852	37
CHG	3	Larm	L5	7dpt	0.0350428	0.0306926	-12.414	38
CHG	3	Larm	L5	2dpt	0.0358994	0.0303794	-15.3763	38
CHG	3	Larm	L5	14dpt	0.0353722	0.0311309	-11.9903	38
CHG	3	Larm	L5	7dpt	0.0324004	0.0298013	-8.02181	38
CHG	3	Larm	L5	2dpt	0.0358837	0.0354569	-1.18943	38
CHG	3	Larm	L5	14dpt	0.0348993	0.0345667	-0.95326	38
CHG	3	Larm	L5	7dpt	0.0331637	0.0303597	-8.45498	38
CHG	3	Larm	L5	2dpt	0.0363227	0.0330658	-8.96657	38
CHG	3	Larm	L5	14dpt	0.0358847	0.0339422	-5.41328	38
CHG	3	Larm	L5	7dpt	0.0337975	0.0272092	-19.4933	39
CHG	3	Larm	L5	2dpt	0.0328735	0.0275615	-16.1589	39
CHG	3	Larm	L5	14dpt	0.0333132	0.0290942	-12.6645	39
CHG	3	Larm	L5	7dpt	0.0323442	0.0280754	-13.1981	39
CHG	3	Larm	L5	2dpt	0.0339963	0.0290806	-14.4594	39
CHG	3	Larm	L5	14dpt	0.0343913	0.0293201	-14.7455	39
CHG	3	Larm	L5	7dpt	0.0329287	0.0278023	-15.5681	39
CHG	3	Larm	L5	2dpt	0.0333556	0.0283426	-15.0288	39
CHG	3	Larm	L5	14dpt	0.033203	0.0306469	-7.69857	39
CHG	3	Larm	L5	7dpt	0.00578686	0.00537723	-7.07877	4
CHG	3	Larm	L5	2dpt	0.00516903	0.00537962	4.07407	4
CHG	3	Larm	L5	14dpt	0.00570027	0.00623548	9.38916	4
CHG	3	Larm	L5	7dpt	0.00566443	0.00522597	-7.74063	4
CHG	3	Larm	L5	2dpt	0.00566965	0.00553666	-2.34558	4
CHG	3	Larm	L5	14dpt	0.00607187	0.00537245	-11.5192	4
CHG	3	Larm	L5	7dpt	0.00578035	0.00526254	-8.9581	4
CHG	3	Larm	L5	2dpt	0.00561505	0.00545166	-2.90985	4
CHG	3	Larm	L5	14dpt	0.00529422	0.00537601	1.54495	4
CHG	3	Larm	L5	7dpt	0.0255853	0.0180919	-29.2878	40
CHG	3	Larm	L5	2dpt	0.0264498	0.0200057	-24.3635	40
CHG	3	Larm	L5	14dpt	0.0259362	0.0223311	-13.8997	40
CHG	3	Larm	L5	7dpt	0.0253195	0.0178137	-29.6443	40
CHG	3	Larm	L5	2dpt	0.0265265	0.0180188	-32.0725	40
CHG	3	Larm	L5	14dpt	0.0245628	0.0210642	-14.2433	40
CHG	3	Larm	L5	7dpt	0.0250283	0.0177929	-28.9087	40
CHG	3	Larm	L5	2dpt	0.0252682	0.0203551	-19.4436	40
CHG	3	Larm	L5	14dpt	0.0257326	0.0205414	-20.1737	40
CHG	3	Larm	L5	7dpt	0.0325873	0.0298342	-8.44841	41
CHG	3	Larm	L5	2dpt	0.0363506	0.0306093	-15.7943	41
CHG	3	Larm	L5	14dpt	0.0313241	0.0296004	-5.50257	41
CHG	3	Larm	L5	7dpt	0.0328056	0.0300056	-8.53524	41
CHG	3	Larm	L5	2dpt	0.0360001	0.0320661	-10.9276	41
CHG	3	Larm	L5	14dpt	0.0325904	0.0310526	-4.71876	41
CHG	3	Larm	L5	7dpt	0.0334836	0.0287687	-14.0812	41
CHG	3	Larm	L5	2dpt	0.0364743	0.0318788	-12.5993	41
CHG	3	Larm	L5	14dpt	0.033629	0.030024	-10.7197	41
CHG	3	Larm	L5	7dpt	0.0145571	0.0116665	-19.8571	42
CHG	3	Larm	L5	2dpt	0.015001	0.0109911	-26.7311	42
CHG	3	Larm	L5	14dpt	0.0138143	0.0120656	-12.6587	42
CHG	3	Larm	L5	7dpt	0.0148655	0.0116327	-21.7475	42
CHG	3	Larm	L5	2dpt	0.0157854	0.0111971	-29.0664	42
CHG	3	Larm	L5	14dpt	0.0141304	0.0129884	-8.08151	42
CHG	3	Larm	L5	7dpt	0.0146136	0.0113035	-22.6504	42
CHG	3	Larm	L5	2dpt	0.0161603	0.0109693	-32.1219	42
CHG	3	Larm	L5	14dpt	0.0142065	0.013463	-5.2336	42
CHG	3	Larm	L5	7dpt	0.0748538	0.0749618	0.144296	43
CHG	3	Larm	L5	2dpt	0.076657	0.0777493	1.42494	43
CHG	3	Larm	L5	14dpt	0.0735319	0.0715918	-2.63848	43
CHG	3	Larm	L5	7dpt	0.075112	0.0729495	-2.87908	43
CHG	3	Larm	L5	2dpt	0.0809692	0.0779932	-3.67551	43
CHG	3	Larm	L5	14dpt	0.0748364	0.0736424	-1.59541	43
CHG	3	Larm	L5	7dpt	0.0730631	0.0719643	-1.50385	43
CHG	3	Larm	L5	2dpt	0.0832117	0.0736394	-11.5035	43
CHG	3	Larm	L5	14dpt	0.075794	0.0717546	-5.32946	43
CHG	3	Larm	L5	7dpt	0.0399277	0.0370829	-7.12485	44
CHG	3	Larm	L5	2dpt	0.040839	0.0378955	-7.20772	44
CHG	3	Larm	L5	14dpt	0.040323	0.0388352	-3.68988	44
CHG	3	Larm	L5	7dpt	0.0390392	0.037743	-3.32015	44
CHG	3	Larm	L5	2dpt	0.0411482	0.0384979	-6.4409	44
CHG	3	Larm	L5	14dpt	0.0403386	0.0386913	-4.08365	44
CHG	3	Larm	L5	7dpt	0.0401552	0.0369098	-8.08199	44
CHG	3	Larm	L5	2dpt	0.0427099	0.038523	-9.80305	44
CHG	3	Larm	L5	14dpt	0.0394744	0.0361814	-8.34219	44
CHG	3	Larm	L5	7dpt	0.0883885	0.0800916	-9.38681	45
CHG	3	Larm	L5	2dpt	0.0880968	0.0840037	-4.64613	45
CHG	3	Larm	L5	14dpt	0.0867505	0.0829224	-4.4128	45
CHG	3	Larm	L5	7dpt	0.0868213	0.0857086	-1.2816	45
CHG	3	Larm	L5	2dpt	0.0920756	0.0887306	-3.63285	45
CHG	3	Larm	L5	14dpt	0.0860236	0.0859451	-0.0912112	45
CHG	3	Larm	L5	7dpt	0.0882408	0.0819293	-7.15258	45
CHG	3	Larm	L5	2dpt	0.0914769	0.0860445	-5.93853	45
CHG	3	Larm	L5	14dpt	0.0876665	0.0829841	-5.34125	45
CHG	3	Larm	L5	7dpt	0.0245166	0.0217982	-11.0878	46
CHG	3	Larm	L5	2dpt	0.0266099	0.0210095	-21.0462	46
CHG	3	Larm	L5	14dpt	0.0255717	0.022931	-10.3265	46
CHG	3	Larm	L5	7dpt	0.0262913	0.0220303	-16.2067	46
CHG	3	Larm	L5	2dpt	0.0260966	0.0224779	-13.8666	46
CHG	3	Larm	L5	14dpt	0.0268054	0.0224087	-16.4022	46
CHG	3	Larm	L5	7dpt	0.0253433	0.0207638	-18.0697	46
CHG	3	Larm	L5	2dpt	0.025789	0.0221144	-14.2485	46
CHG	3	Larm	L5	14dpt	0.0255469	0.0226446	-11.361	46
CHG	3	Larm	L5	7dpt	0.117799	0.111689	-5.18692	47
CHG	3	Larm	L5	2dpt	0.117176	0.10992	-6.1923	47
CHG	3	Larm	L5	14dpt	0.117459	0.116323	-0.967016	47
CHG	3	Larm	L5	7dpt	0.118365	0.113505	-4.10601	47
CHG	3	Larm	L5	2dpt	0.123353	0.115974	-5.98146	47
CHG	3	Larm	L5	14dpt	0.115803	0.113073	-2.35681	47
CHG	3	Larm	L5	7dpt	0.118039	0.114941	-2.62426	47
CHG	3	Larm	L5	2dpt	0.120429	0.11394	-5.38834	47
CHG	3	Larm	L5	14dpt	0.116104	0.116027	-0.0662412	47
CHG	3	Larm	L5	7dpt	0.0407143	0.0322516	-20.7855	48
CHG	3	Larm	L5	2dpt	0.0421378	0.0335525	-20.3744	48
CHG	3	Larm	L5	14dpt	0.0424913	0.0351475	-17.283	48
CHG	3	Larm	L5	7dpt	0.0420127	0.0320247	-23.7739	48
CHG	3	Larm	L5	2dpt	0.0431926	0.0337116	-21.9506	48
CHG	3	Larm	L5	14dpt	0.0424873	0.0339738	-20.0377	48
CHG	3	Larm	L5	7dpt	0.0417276	0.0333151	-20.1604	48
CHG	3	Larm	L5	2dpt	0.0426557	0.0341183	-20.0146	48
CHG	3	Larm	L5	14dpt	0.0406494	0.0345913	-14.9033	48
CHG	3	Larm	L5	7dpt	0.0554284	0.0462151	-16.6221	49
CHG	3	Larm	L5	2dpt	0.054771	0.0478254	-12.6812	49
CHG	3	Larm	L5	14dpt	0.0535421	0.0498228	-6.94652	49
CHG	3	Larm	L5	7dpt	0.0525842	0.0490505	-6.71999	49
CHG	3	Larm	L5	2dpt	0.0553227	0.0492773	-10.9276	49
CHG	3	Larm	L5	14dpt	0.0541822	0.0505374	-6.72694	49
CHG	3	Larm	L5	7dpt	0.0541782	0.0503636	-7.04096	49
CHG	3	Larm	L5	2dpt	0.057138	0.049837	-12.7779	49
CHG	3	Larm	L5	14dpt	0.0526453	0.0490443	-6.84012	49
CHG	3	Larm	L5	7dpt	0.00688137	0.0051539	-25.1036	5
CHG	3	Larm	L5	2dpt	0.00625562	0.00475208	-24.0351	5
CHG	3	Larm	L5	14dpt	0.00726623	0.00656037	-9.71424	5
CHG	3	Larm	L5	7dpt	0.00728279	0.00521742	-28.3595	5
CHG	3	Larm	L5	2dpt	0.00647507	0.00530784	-18.0265	5
CHG	3	Larm	L5	14dpt	0.00665759	0.0062486	-6.14322	5
CHG	3	Larm	L5	7dpt	0.0066943	0.00534298	-20.1861	5
CHG	3	Larm	L5	2dpt	0.00730909	0.00559943	-23.3908	5
CHG	3	Larm	L5	14dpt	0.00750676	0.00539394	-28.1456	5
CHG	3	Larm	L5	7dpt	0.068973	0.0572678	-16.9706	50
CHG	3	Larm	L5	2dpt	0.0726392	0.0612402	-15.6927	50
CHG	3	Larm	L5	14dpt	0.0663858	0.0602759	-9.20372	50
CHG	3	Larm	L5	7dpt	0.0686475	0.0581428	-15.3023	50
CHG	3	Larm	L5	2dpt	0.0715205	0.0641202	-10.3472	50
CHG	3	Larm	L5	14dpt	0.0672108	0.0611699	-8.98812	50
CHG	3	Larm	L5	7dpt	0.0689231	0.0595469	-13.6039	50
CHG	3	Larm	L5	2dpt	0.0721861	0.0645278	-10.6091	50
CHG	3	Larm	L5	14dpt	0.067756	0.0600191	-11.4188	50
CHG	3	Larm	L5	7dpt	0.00799185	0.00678455	-15.1066	6
CHG	3	Larm	L5	2dpt	0.00808962	0.00612691	-24.2621	6
CHG	3	Larm	L5	14dpt	0.00875619	0.0074817	-14.5553	6
CHG	3	Larm	L5	7dpt	0.00868509	0.00673701	-22.4302	6
CHG	3	Larm	L5	2dpt	0.00844261	0.00660768	-21.7341	6
CHG	3	Larm	L5	14dpt	0.00914725	0.00710385	-22.339	6
CHG	3	Larm	L5	7dpt	0.00841272	0.00641613	-23.7331	6
CHG	3	Larm	L5	2dpt	0.00824106	0.00676699	-17.8869	6
CHG	3	Larm	L5	14dpt	0.00858031	0.00697632	-18.6939	6
CHG	3	Larm	L5	7dpt	0.00750651	0.00662002	-11.8096	7
CHG	3	Larm	L5	2dpt	0.00697948	0.00583161	-16.4464	7
CHG	3	Larm	L5	14dpt	0.00684381	0.00691157	0.989982	7
CHG	3	Larm	L5	7dpt	0.0075595	0.00652355	-13.7039	7
CHG	3	Larm	L5	2dpt	0.00746151	0.00695968	-6.72564	7
CHG	3	Larm	L5	14dpt	0.0067722	0.00648715	-4.20912	7
CHG	3	Larm	L5	7dpt	0.00722246	0.00678169	-6.10275	7
CHG	3	Larm	L5	2dpt	0.00785898	0.00656649	-16.4461	7
CHG	3	Larm	L5	14dpt	0.00716393	0.00694294	-3.08475	7
CHG	3	Larm	L5	7dpt	0.0320447	0.0282514	-11.8376	8
CHG	3	Larm	L5	2dpt	0.0297899	0.0254698	-14.502	8
CHG	3	Larm	L5	14dpt	0.0330767	0.0310802	-6.0361	8
CHG	3	Larm	L5	7dpt	0.0311685	0.0294	-5.67388	8
CHG	3	Larm	L5	2dpt	0.0315886	0.028016	-11.3098	8
CHG	3	Larm	L5	14dpt	0.0329809	0.0312111	-5.36603	8
CHG	3	Larm	L5	7dpt	0.0321675	0.0300462	-6.5947	8
CHG	3	Larm	L5	2dpt	0.0310699	0.0266474	-14.2342	8
CHG	3	Larm	L5	14dpt	0.0330911	0.0306657	-7.32963	8
CHG	3	Larm	L5	7dpt	0.00536945	0.00468252	-12.7934	9
CHG	3	Larm	L5	2dpt	0.00486878	0.00428533	-11.9833	9
CHG	3	Larm	L5	14dpt	0.00564792	0.00511697	-9.4009	9
CHG	3	Larm	L5	7dpt	0.00506131	0.0039309	-22.3343	9
CHG	3	Larm	L5	2dpt	0.00507635	0.00454108	-10.5443	9
CHG	3	Larm	L5	14dpt	0.00509991	0.00490888	-3.74582	9
CHG	3	Larm	L5	7dpt	0.00519324	0.00410925	-20.8732	9
CHG	3	Larm	L5	2dpt	0.0052082	0.00465681	-10.5868	9
CHG	3	Larm	L5	14dpt	0.00553604	0.00453659	-18.0536	9
CHG	3	Rarm	L5	7dpt	0.0946901	0.089622	-5.35231	101
CHG	3	Rarm	L5	2dpt	0.0997326	0.0898699	-9.88915	101
CHG	3	Rarm	L5	14dpt	0.091432	0.0906791	-0.823416	101
CHG	3	Rarm	L5	7dpt	0.091649	0.0879824	-4.00079	101
CHG	3	Rarm	L5	2dpt	0.101092	0.098213	-2.84794	101
CHG	3	Rarm	L5	14dpt	0.0935018	0.0927702	-0.782446	101
CHG	3	Rarm	L5	7dpt	0.0957051	0.0944624	-1.29845	101
CHG	3	Rarm	L5	2dpt	0.105601	0.0881684	-16.5079	101
CHG	3	Rarm	L5	14dpt	0.0935134	0.0912807	-2.38759	101
CHG	3	Rarm	L5	7dpt	0.038295	0.0250016	-34.7133	110
CHG	3	Rarm	L5	2dpt	0.036963	0.0251857	-31.8623	110
CHG	3	Rarm	L5	14dpt	0.0385271	0.0298451	-22.5346	110
CHG	3	Rarm	L5	7dpt	0.0377378	0.0270698	-28.2689	110
CHG	3	Rarm	L5	2dpt	0.0372485	0.0276221	-25.8439	110
CHG	3	Rarm	L5	14dpt	0.0376775	0.031647	-16.0056	110
CHG	3	Rarm	L5	7dpt	0.0377766	0.0248169	-34.3063	110
CHG	3	Rarm	L5	2dpt	0.0368679	0.0271485	-26.3627	110
CHG	3	Rarm	L5	14dpt	0.0387096	0.0289649	-25.1738	110
CHG	3	Rarm	L5	7dpt	0.0158055	0.0126776	-19.7904	111
CHG	3	Rarm	L5	2dpt	0.0164049	0.0128726	-21.532	111
CHG	3	Rarm	L5	14dpt	0.017286	0.0145686	-15.7204	111
CHG	3	Rarm	L5	7dpt	0.0164001	0.0132714	-19.0773	111
CHG	3	Rarm	L5	2dpt	0.0176581	0.0144608	-18.1063	111
CHG	3	Rarm	L5	14dpt	0.0158394	0.0147621	-6.8011	111
CHG	3	Rarm	L5	7dpt	0.0161541	0.0131714	-18.4639	111
CHG	3	Rarm	L5	2dpt	0.016275	0.0141704	-12.9315	111
CHG	3	Rarm	L5	14dpt	0.0164772	0.0143223	-13.0784	111
CHG	3	Rarm	L5	7dpt	0.0283473	0.0236434	-16.5938	112
CHG	3	Rarm	L5	2dpt	0.024881	0.0216045	-13.1688	112
CHG	3	Rarm	L5	14dpt	0.0279028	0.0252307	-9.57659	112
CHG	3	Rarm	L5	7dpt	0.0287562	0.0255829	-11.035	112
CHG	3	Rarm	L5	2dpt	0.0279673	0.0232556	-16.8473	112
CHG	3	Rarm	L5	14dpt	0.0287316	0.025721	-10.4785	112
CHG	3	Rarm	L5	7dpt	0.0282283	0.0237557	-15.8445	112
CHG	3	Rarm	L5	2dpt	0.0270994	0.0241988	-10.7037	112
CHG	3	Rarm	L5	14dpt	0.0280926	0.0248372	-11.588	112
CHG	3	Rarm	L5	7dpt	0.0661588	0.0589785	-10.8532	113
CHG	3	Rarm	L5	2dpt	0.0632274	0.0524059	-17.1152	113
CHG	3	Rarm	L5	14dpt	0.0668294	0.0646545	-3.25438	113
CHG	3	Rarm	L5	7dpt	0.0677326	0.0622392	-8.11049	113
CHG	3	Rarm	L5	2dpt	0.0637223	0.0556022	-12.7431	113
CHG	3	Rarm	L5	14dpt	0.0651178	0.0653565	0.366469	113
CHG	3	Rarm	L5	7dpt	0.0633818	0.0623576	-1.61582	113
CHG	3	Rarm	L5	2dpt	0.0624708	0.0588981	-5.71904	113
CHG	3	Rarm	L5	14dpt	0.0661501	0.0634546	-4.07487	113
CHG	3	Rarm	L5	7dpt	0.019146	0.0128608	-32.8275	114
CHG	3	Rarm	L5	2dpt	0.0185462	0.0139486	-24.7898	114
CHG	3	Rarm	L5	14dpt	0.0197938	0.0148131	-25.1631	114
CHG	3	Rarm	L5	7dpt	0.0176998	0.0136427	-22.9219	114
CHG	3	Rarm	L5	2dpt	0.0201143	0.0143154	-28.8296	114
CHG	3	Rarm	L5	14dpt	0.0185933	0.0146474	-21.222	114
CHG	3	Rarm	L5	7dpt	0.0169123	0.0121888	-27.9292	114
CHG	3	Rarm	L5	2dpt	0.0194303	0.0136515	-29.7415	114
CHG	3	Rarm	L5	14dpt	0.0183687	0.0146546	-20.2196	114
CHG	3	Rarm	L5	7dpt	0.0136367	0.0100646	-26.1948	115
CHG	3	Rarm	L5	2dpt	0.0116989	0.00840702	-28.1387	115
CHG	3	Rarm	L5	14dpt	0.0139518	0.0115443	-17.2553	115
CHG	3	Rarm	L5	7dpt	0.0142049	0.0105371	-25.8205	115
CHG	3	Rarm	L5	2dpt	0.0123513	0.0105643	-14.4683	115
CHG	3	Rarm	L5	14dpt	0.0131108	0.0120174	-8.34014	115
CHG	3	Rarm	L5	7dpt	0.0131856	0.0102301	-22.4144	115
CHG	3	Rarm	L5	2dpt	0.0122567	0.010331	-15.7116	115
CHG	3	Rarm	L5	14dpt	0.0137322	0.0103106	-24.9165	115
CHG	3	Rarm	L5	7dpt	0.0184153	0.0137982	-25.0723	116
CHG	3	Rarm	L5	2dpt	0.0180474	0.0129485	-28.2528	116
CHG	3	Rarm	L5	14dpt	0.0186273	0.0151087	-18.8896	116
CHG	3	Rarm	L5	7dpt	0.0191718	0.0135392	-29.3794	116
CHG	3	Rarm	L5	2dpt	0.0192795	0.014449	-25.0553	116
CHG	3	Rarm	L5	14dpt	0.019382	0.0157412	-18.7846	116
CHG	3	Rarm	L5	7dpt	0.0178342	0.0132041	-25.9619	116
CHG	3	Rarm	L5	2dpt	0.0193427	0.0146933	-24.0369	116
CHG	3	Rarm	L5	14dpt	0.0193214	0.0156405	-19.0509	116
CHG	3	Rarm	L5	7dpt	0.031618	0.0266612	-15.6773	117
CHG	3	Rarm	L5	2dpt	0.0342208	0.0268495	-21.5402	117
CHG	3	Rarm	L5	14dpt	0.0326843	0.0311419	-4.71898	117
CHG	3	Rarm	L5	7dpt	0.0304064	0.0288352	-5.1673	117
CHG	3	Rarm	L5	2dpt	0.0341516	0.0292956	-14.219	117
CHG	3	Rarm	L5	14dpt	0.0329445	0.0296575	-9.97737	117
CHG	3	Rarm	L5	7dpt	0.0332393	0.0274485	-17.4215	117
CHG	3	Rarm	L5	2dpt	0.0347724	0.0286405	-17.6343	117
CHG	3	Rarm	L5	14dpt	0.0339427	0.0283002	-16.6234	117
CHG	3	Rarm	L5	7dpt	0.0784329	0.0670882	-14.4642	118
CHG	3	Rarm	L5	2dpt	0.077677	0.0655651	-15.5927	118
CHG	3	Rarm	L5	14dpt	0.0748119	0.0723179	-3.33376	118
CHG	3	Rarm	L5	7dpt	0.0784769	0.0710551	-9.45729	118
CHG	3	Rarm	L5	2dpt	0.0764956	0.0709675	-7.22668	118
CHG	3	Rarm	L5	14dpt	0.0795277	0.0736719	-7.36323	118
CHG	3	Rarm	L5	7dpt	0.077021	0.069996	-9.12092	118
CHG	3	Rarm	L5	2dpt	0.0777096	0.0672	-13.5242	118
CHG	3	Rarm	L5	14dpt	0.0750686	0.0712043	-5.14779	118
CHG	3	Rarm	L5	7dpt	0.0290814	0.0232815	-19.9435	119
CHG	3	Rarm	L5	2dpt	0.0295319	0.0230709	-21.8782	119
CHG	3	Rarm	L5	14dpt	0.0296659	0.026625	-10.2506	119
CHG	3	Rarm	L5	7dpt	0.0302149	0.0252707	-16.3633	119
CHG	3	Rarm	L5	2dpt	0.030391	0.0249196	-18.0032	119
CHG	3	Rarm	L5	14dpt	0.0290061	0.0274639	-5.31673	119
CHG	3	Rarm	L5	7dpt	0.0291786	0.0228941	-21.5383	119
CHG	3	Rarm	L5	2dpt	0.0308109	0.0240298	-22.0086	119
CHG	3	Rarm	L5	14dpt	0.0297636	0.0260993	-12.3112	119
CHG	3	Rarm	L5	7dpt	0.0883575	0.0739113	-16.3498	102
CHG	3	Rarm	L5	2dpt	0.0893148	0.0769611	-13.8316	102
CHG	3	Rarm	L5	14dpt	0.0882947	0.0839151	-4.9602	102
CHG	3	Rarm	L5	7dpt	0.087091	0.0800102	-8.13029	102
CHG	3	Rarm	L5	2dpt	0.0911203	0.0784863	-13.8652	102
CHG	3	Rarm	L5	14dpt	0.0880405	0.0842813	-4.26992	102
CHG	3	Rarm	L5	7dpt	0.0873126	0.0807924	-7.46763	102
CHG	3	Rarm	L5	2dpt	0.0898931	0.080401	-10.5594	102
CHG	3	Rarm	L5	14dpt	0.0860387	0.0826131	-3.98146	102
CHG	3	Rarm	L5	7dpt	0.00834515	0.00786105	-5.80104	120
CHG	3	Rarm	L5	2dpt	0.00817031	0.00688598	-15.7194	120
CHG	3	Rarm	L5	14dpt	0.0081667	0.00869728	6.49689	120
CHG	3	Rarm	L5	7dpt	0.00779951	0.00757919	-2.82469	120
CHG	3	Rarm	L5	2dpt	0.0080189	0.00708139	-11.6912	120
CHG	3	Rarm	L5	14dpt	0.00828637	0.00875299	5.63114	120
CHG	3	Rarm	L5	7dpt	0.00806399	0.0070434	-12.6562	120
CHG	3	Rarm	L5	2dpt	0.00882905	0.00770328	-12.7507	120
CHG	3	Rarm	L5	14dpt	0.00847395	0.00831291	-1.90031	120
CHG	3	Rarm	L5	7dpt	0.0154982	0.0125482	-19.0345	121
CHG	3	Rarm	L5	2dpt	0.0145768	0.0109466	-24.9036	121
CHG	3	Rarm	L5	14dpt	0.0151331	0.0137737	-8.98288	121
CHG	3	Rarm	L5	7dpt	0.0147204	0.0126781	-13.8739	121
CHG	3	Rarm	L5	2dpt	0.0161759	0.0120144	-25.7265	121
CHG	3	Rarm	L5	14dpt	0.0155696	0.0145073	-6.82316	121
CHG	3	Rarm	L5	7dpt	0.015389	0.0121871	-20.806	121
CHG	3	Rarm	L5	2dpt	0.015703	0.0128389	-18.2389	121
CHG	3	Rarm	L5	14dpt	0.0152632	0.0150431	-1.44172	121
CHG	3	Rarm	L5	7dpt	0.00808512	0.0066158	-18.1731	122
CHG	3	Rarm	L5	2dpt	0.00787082	0.0048555	-38.3101	122
CHG	3	Rarm	L5	14dpt	0.00782387	0.00674414	-13.8005	122
CHG	3	Rarm	L5	7dpt	0.00852412	0.00578221	-32.1665	122
CHG	3	Rarm	L5	2dpt	0.00750847	0.00577839	-23.0417	122
CHG	3	Rarm	L5	14dpt	0.0080173	0.00675655	-15.7254	122
CHG	3	Rarm	L5	7dpt	0.00804976	0.00547852	-31.9419	122
CHG	3	Rarm	L5	2dpt	0.00779709	0.00602865	-22.6807	122
CHG	3	Rarm	L5	14dpt	0.008579	0.00603733	-29.6266	122
CHG	3	Rarm	L5	7dpt	0.0197045	0.0157862	-19.8854	123
CHG	3	Rarm	L5	2dpt	0.0194917	0.0155538	-20.2028	123
CHG	3	Rarm	L5	14dpt	0.019414	0.0175296	-9.70635	123
CHG	3	Rarm	L5	7dpt	0.019794	0.0145712	-26.3859	123
CHG	3	Rarm	L5	2dpt	0.019264	0.0153114	-20.5181	123
CHG	3	Rarm	L5	14dpt	0.0198406	0.0176205	-11.1894	123
CHG	3	Rarm	L5	7dpt	0.0189114	0.0154329	-18.3935	123
CHG	3	Rarm	L5	2dpt	0.0207063	0.0147182	-28.9194	123
CHG	3	Rarm	L5	14dpt	0.0190763	0.0161275	-15.458	123
CHG	3	Rarm	L5	7dpt	0.0122876	0.0117917	-4.03537	124
CHG	3	Rarm	L5	2dpt	0.0121329	0.0108924	-10.2238	124
CHG	3	Rarm	L5	14dpt	0.0127429	0.011936	-6.33205	124
CHG	3	Rarm	L5	7dpt	0.012071	0.0108108	-10.4401	124
CHG	3	Rarm	L5	2dpt	0.0144161	0.0119722	-16.9526	124
CHG	3	Rarm	L5	14dpt	0.0128436	0.011935	-7.07405	124
CHG	3	Rarm	L5	7dpt	0.0125587	0.0112245	-10.6243	124
CHG	3	Rarm	L5	2dpt	0.0132228	0.0125629	-4.99058	124
CHG	3	Rarm	L5	14dpt	0.0125037	0.0116823	-6.56954	124
CHG	3	Rarm	L5	7dpt	0.0187883	0.0153236	-18.4407	125
CHG	3	Rarm	L5	2dpt	0.0191884	0.0149513	-22.0816	125
CHG	3	Rarm	L5	14dpt	0.0192504	0.0163188	-15.229	125
CHG	3	Rarm	L5	7dpt	0.0202589	0.0144048	-28.8964	125
CHG	3	Rarm	L5	2dpt	0.0197788	0.0149854	-24.2349	125
CHG	3	Rarm	L5	14dpt	0.0199534	0.0165601	-17.0059	125
CHG	3	Rarm	L5	7dpt	0.0175707	0.0147262	-16.1885	125
CHG	3	Rarm	L5	2dpt	0.0189517	0.0160507	-15.3073	125
CHG	3	Rarm	L5	14dpt	0.0202017	0.0156512	-22.5254	125
CHG	3	Rarm	L5	7dpt	0.00731427	0.00602455	-17.633	126
CHG	3	Rarm	L5	2dpt	0.00733653	0.00622488	-15.1523	126
CHG	3	Rarm	L5	14dpt	0.00769152	0.00688287	-10.5136	126
CHG	3	Rarm	L5	7dpt	0.00759669	0.00657823	-13.4066	126
CHG	3	Rarm	L5	2dpt	0.00802677	0.00652102	-18.7591	126
CHG	3	Rarm	L5	14dpt	0.00762116	0.00750194	-1.56433	126
CHG	3	Rarm	L5	7dpt	0.00674829	0.00636103	-5.73862	126
CHG	3	Rarm	L5	2dpt	0.00791725	0.0067322	-14.968	126
CHG	3	Rarm	L5	14dpt	0.00768069	0.00591852	-22.9429	126
CHG	3	Rarm	L5	7dpt	0.00797698	0.00670674	-15.9238	127
CHG	3	Rarm	L5	2dpt	0.00878229	0.00681878	-22.3576	127
CHG	3	Rarm	L5	14dpt	0.0079222	0.00730778	-7.75567	127
CHG	3	Rarm	L5	7dpt	0.00868822	0.00654613	-24.6551	127
CHG	3	Rarm	L5	2dpt	0.00843895	0.00712967	-15.5147	127
CHG	3	Rarm	L5	14dpt	0.00847281	0.00701477	-17.2084	127
CHG	3	Rarm	L5	7dpt	0.0087193	0.00616228	-29.3259	127
CHG	3	Rarm	L5	2dpt	0.00903833	0.00657856	-27.2149	127
CHG	3	Rarm	L5	14dpt	0.00871459	0.00685471	-21.3421	127
CHG	3	Rarm	L5	7dpt	0.0202709	0.0174979	-13.6795	128
CHG	3	Rarm	L5	2dpt	0.0199371	0.0175643	-11.9013	128
CHG	3	Rarm	L5	14dpt	0.0201503	0.0184599	-8.38877	128
CHG	3	Rarm	L5	7dpt	0.0193059	0.0167189	-13.3998	128
CHG	3	Rarm	L5	2dpt	0.0212793	0.0179255	-15.761	128
CHG	3	Rarm	L5	14dpt	0.0204608	0.020375	-0.419604	128
CHG	3	Rarm	L5	7dpt	0.0202753	0.0163562	-19.3295	128
CHG	3	Rarm	L5	2dpt	0.0203746	0.0166382	-18.3385	128
CHG	3	Rarm	L5	14dpt	0.0202385	0.0187043	-7.58081	128
CHG	3	Rarm	L5	7dpt	0.0470389	0.0412348	-12.3391	129
CHG	3	Rarm	L5	2dpt	0.0470742	0.0422016	-10.3508	129
CHG	3	Rarm	L5	14dpt	0.0450538	0.0433547	-3.77132	129
CHG	3	Rarm	L5	7dpt	0.0444594	0.0421076	-5.28975	129
CHG	3	Rarm	L5	2dpt	0.0476032	0.0452822	-4.87571	129
CHG	3	Rarm	L5	14dpt	0.0442157	0.0426586	-3.52165	129
CHG	3	Rarm	L5	7dpt	0.0449961	0.0425788	-5.3723	129
CHG	3	Rarm	L5	2dpt	0.0491397	0.0430966	-12.2978	129
CHG	3	Rarm	L5	14dpt	0.0451407	0.0433324	-4.00583	129
CHG	3	Rarm	L5	7dpt	0.155762	0.149468	-4.04037	103
CHG	3	Rarm	L5	2dpt	0.161122	0.152326	-5.45961	103
CHG	3	Rarm	L5	14dpt	0.152631	0.151355	-0.83565	103
CHG	3	Rarm	L5	7dpt	0.156371	0.152923	-2.20469	103
CHG	3	Rarm	L5	2dpt	0.161462	0.15766	-2.3547	103
CHG	3	Rarm	L5	14dpt	0.154458	0.153162	-0.839293	103
CHG	3	Rarm	L5	7dpt	0.15789	0.150143	-4.90645	103
CHG	3	Rarm	L5	2dpt	0.162598	0.153014	-5.8944	103
CHG	3	Rarm	L5	14dpt	0.15226	0.148648	-2.37235	103
CHG	3	Rarm	L5	7dpt	0.0218806	0.0154888	-29.2124	130
CHG	3	Rarm	L5	2dpt	0.0228227	0.0158071	-30.7396	130
CHG	3	Rarm	L5	14dpt	0.0216852	0.0185419	-14.4954	130
CHG	3	Rarm	L5	7dpt	0.0221101	0.0164675	-25.5204	130
CHG	3	Rarm	L5	2dpt	0.0244384	0.0173836	-28.8674	130
CHG	3	Rarm	L5	14dpt	0.0224303	0.018088	-19.3591	130
CHG	3	Rarm	L5	7dpt	0.0231649	0.0158507	-31.5746	130
CHG	3	Rarm	L5	2dpt	0.0230157	0.0172857	-24.8961	130
CHG	3	Rarm	L5	14dpt	0.0223003	0.0173475	-22.2093	130
CHG	3	Rarm	L5	7dpt	0.0239953	0.0180959	-24.5856	131
CHG	3	Rarm	L5	2dpt	0.0244268	0.0182754	-25.183	131
CHG	3	Rarm	L5	14dpt	0.0242092	0.0195163	-19.3845	131
CHG	3	Rarm	L5	7dpt	0.0236087	0.0185669	-21.3555	131
CHG	3	Rarm	L5	2dpt	0.0244569	0.0186962	-23.5547	131
CHG	3	Rarm	L5	14dpt	0.0233143	0.0203058	-12.904	131
CHG	3	Rarm	L5	7dpt	0.0239047	0.0178544	-25.31	131
CHG	3	Rarm	L5	2dpt	0.0238476	0.0201517	-15.4981	131
CHG	3	Rarm	L5	14dpt	0.0218786	0.0193005	-11.7837	131
CHG	3	Rarm	L5	7dpt	0.0297929	0.0232612	-21.9238	132
CHG	3	Rarm	L5	2dpt	0.0284722	0.0241542	-15.1659	132
CHG	3	Rarm	L5	14dpt	0.0294985	0.0269412	-8.66946	132
CHG	3	Rarm	L5	7dpt	0.0285792	0.0246385	-13.7886	132
CHG	3	Rarm	L5	2dpt	0.0289274	0.0245479	-15.1395	132
CHG	3	Rarm	L5	14dpt	0.0285709	0.0254041	-11.0839	132
CHG	3	Rarm	L5	7dpt	0.0300698	0.0233846	-22.2325	132
CHG	3	Rarm	L5	2dpt	0.028805	0.0249816	-13.2734	132
CHG	3	Rarm	L5	14dpt	0.0296961	0.025128	-15.3827	132
CHG	3	Rarm	L5	7dpt	0.0170592	0.0131842	-22.7146	133
CHG	3	Rarm	L5	2dpt	0.0165174	0.0134714	-18.4413	133
CHG	3	Rarm	L5	14dpt	0.0172193	0.0135238	-21.4611	133
CHG	3	Rarm	L5	7dpt	0.0172513	0.0128725	-25.3821	133
CHG	3	Rarm	L5	2dpt	0.0176228	0.0134524	-23.6652	133
CHG	3	Rarm	L5	14dpt	0.0173228	0.015043	-13.1603	133
CHG	3	Rarm	L5	7dpt	0.0174835	0.0132855	-24.011	133
CHG	3	Rarm	L5	2dpt	0.0170604	0.0137021	-19.6847	133
CHG	3	Rarm	L5	14dpt	0.0167785	0.0142157	-15.2744	133
CHG	3	Rarm	L5	7dpt	0.00571219	0.00550469	-3.63253	134
CHG	3	Rarm	L5	2dpt	0.00591126	0.00466042	-21.1602	134
CHG	3	Rarm	L5	14dpt	0.00629748	0.00590809	-6.18332	134
CHG	3	Rarm	L5	7dpt	0.00669716	0.00471644	-29.5755	134
CHG	3	Rarm	L5	2dpt	0.00631431	0.00539403	-14.5745	134
CHG	3	Rarm	L5	14dpt	0.00634897	0.00599636	-5.55388	134
CHG	3	Rarm	L5	7dpt	0.00618091	0.00565329	-8.53614	134
CHG	3	Rarm	L5	2dpt	0.00660686	0.00542469	-17.893	134
CHG	3	Rarm	L5	14dpt	0.00662882	0.00566134	-14.5951	134
CHG	3	Rarm	L5	7dpt	0.00464078	0.00492246	6.06973	135
CHG	3	Rarm	L5	2dpt	0.00477245	0.00398004	-16.6039	135
CHG	3	Rarm	L5	14dpt	0.00493498	0.00482622	-2.20397	135
CHG	3	Rarm	L5	7dpt	0.00528607	0.00453069	-14.29	135
CHG	3	Rarm	L5	2dpt	0.0052697	0.00464157	-11.9197	135
CHG	3	Rarm	L5	14dpt	0.00476623	0.00454443	-4.65363	135
CHG	3	Rarm	L5	7dpt	0.00444335	0.00454521	2.29246	135
CHG	3	Rarm	L5	2dpt	0.00489592	0.00429995	-12.1728	135
CHG	3	Rarm	L5	14dpt	0.0048712	0.00441985	-9.26571	135
CHG	3	Rarm	L5	7dpt	0.0481611	0.042488	-11.7794	136
CHG	3	Rarm	L5	2dpt	0.0480262	0.0408214	-15.0018	136
CHG	3	Rarm	L5	14dpt	0.0470356	0.0461353	-1.91407	136
CHG	3	Rarm	L5	7dpt	0.0458753	0.043004	-6.25902	136
CHG	3	Rarm	L5	2dpt	0.0492194	0.043119	-12.3943	136
CHG	3	Rarm	L5	14dpt	0.0469022	0.0455011	-2.9873	136
CHG	3	Rarm	L5	7dpt	0.0481112	0.0421214	-12.4498	136
CHG	3	Rarm	L5	2dpt	0.049663	0.0417675	-15.8982	136
CHG	3	Rarm	L5	14dpt	0.0473574	0.0454406	-4.04741	136
CHG	3	Rarm	L5	7dpt	0.00708711	0.00641867	-9.43181	137
CHG	3	Rarm	L5	2dpt	0.00633716	0.0059397	-6.27189	137
CHG	3	Rarm	L5	14dpt	0.00770462	0.0063055	-18.1594	137
CHG	3	Rarm	L5	7dpt	0.0071194	0.00619602	-12.9699	137
CHG	3	Rarm	L5	2dpt	0.00727069	0.00607143	-16.4944	137
CHG	3	Rarm	L5	14dpt	0.00717026	0.00738017	2.92752	137
CHG	3	Rarm	L5	7dpt	0.00683288	0.00614796	-10.0239	137
CHG	3	Rarm	L5	2dpt	0.00684715	0.00574968	-16.0281	137
CHG	3	Rarm	L5	14dpt	0.0073353	0.00634768	-13.4639	137
CHG	3	Rarm	L5	7dpt	0.00933462	0.00755862	-19.0259	138
CHG	3	Rarm	L5	2dpt	0.00934835	0.00718854	-23.1036	138
CHG	3	Rarm	L5	14dpt	0.00859721	0.00779418	-9.34054	138
CHG	3	Rarm	L5	7dpt	0.00911808	0.007445	-18.3491	138
CHG	3	Rarm	L5	2dpt	0.00929025	0.00746905	-19.6034	138
CHG	3	Rarm	L5	14dpt	0.0098009	0.00879393	-10.2742	138
CHG	3	Rarm	L5	7dpt	0.00904081	0.00705724	-21.9402	138
CHG	3	Rarm	L5	2dpt	0.00966158	0.00836129	-13.4584	138
CHG	3	Rarm	L5	14dpt	0.00911958	0.00785563	-13.8597	138
CHG	3	Rarm	L5	7dpt	0.00375019	0.00446521	19.0662	139
CHG	3	Rarm	L5	2dpt	0.00420777	0.00381051	-9.44095	139
CHG	3	Rarm	L5	14dpt	0.00366665	0.0044477	21.3017	139
CHG	3	Rarm	L5	7dpt	0.00412097	0.00394385	-4.298	139
CHG	3	Rarm	L5	2dpt	0.00410987	0.00435235	5.8999	139
CHG	3	Rarm	L5	14dpt	0.00370648	0.00398744	7.57999	139
CHG	3	Rarm	L5	7dpt	0.00381831	0.00410297	7.45508	139
CHG	3	Rarm	L5	2dpt	0.00444975	0.00380439	-14.5034	139
CHG	3	Rarm	L5	14dpt	0.00418691	0.00371703	-11.2227	139
CHG	3	Rarm	L5	7dpt	0.110292	0.108095	-1.99177	104
CHG	3	Rarm	L5	2dpt	0.112543	0.103019	-8.4626	104
CHG	3	Rarm	L5	14dpt	0.110391	0.109333	-0.958625	104
CHG	3	Rarm	L5	7dpt	0.109827	0.110825	0.908917	104
CHG	3	Rarm	L5	2dpt	0.115403	0.107198	-7.10987	104
CHG	3	Rarm	L5	14dpt	0.110928	0.108627	-2.07404	104
CHG	3	Rarm	L5	7dpt	0.111024	0.106883	-3.73019	104
CHG	3	Rarm	L5	2dpt	0.112836	0.106142	-5.93275	104
CHG	3	Rarm	L5	14dpt	0.11132	0.110981	-0.304391	104
CHG	3	Rarm	L5	7dpt	0.0128514	0.0112293	-12.6219	140
CHG	3	Rarm	L5	2dpt	0.0132025	0.0110575	-16.247	140
CHG	3	Rarm	L5	14dpt	0.0127928	0.0113513	-11.2685	140
CHG	3	Rarm	L5	7dpt	0.0120915	0.0106209	-12.1622	140
CHG	3	Rarm	L5	2dpt	0.0136634	0.0112153	-17.9168	140
CHG	3	Rarm	L5	14dpt	0.0133532	0.0112418	-15.8122	140
CHG	3	Rarm	L5	7dpt	0.0124147	0.00992415	-20.061	140
CHG	3	Rarm	L5	2dpt	0.0129655	0.0110344	-14.8943	140
CHG	3	Rarm	L5	14dpt	0.0129886	0.0116861	-10.0284	140
CHG	3	Rarm	L5	7dpt	0.0229509	0.0213984	-6.76463	141
CHG	3	Rarm	L5	2dpt	0.0225658	0.0209754	-7.04753	141
CHG	3	Rarm	L5	14dpt	0.0228349	0.0226785	-0.684821	141
CHG	3	Rarm	L5	7dpt	0.0233018	0.0230142	-1.23403	141
CHG	3	Rarm	L5	2dpt	0.0238487	0.0223935	-6.10177	141
CHG	3	Rarm	L5	14dpt	0.0223631	0.0222573	-0.47335	141
CHG	3	Rarm	L5	7dpt	0.0226327	0.0223941	-1.05433	141
CHG	3	Rarm	L5	2dpt	0.0239813	0.022848	-4.7261	141
CHG	3	Rarm	L5	14dpt	0.0226044	0.0214077	-5.29441	141
CHG	3	Rarm	L5	7dpt	0.0525055	0.0534225	1.74653	142
CHG	3	Rarm	L5	2dpt	0.0553499	0.0514598	-7.02823	142
CHG	3	Rarm	L5	14dpt	0.0538351	0.05291	-1.7184	142
CHG	3	Rarm	L5	7dpt	0.0515066	0.0541468	5.12592	142
CHG	3	Rarm	L5	2dpt	0.0568502	0.0546674	-3.83951	142
CHG	3	Rarm	L5	14dpt	0.0549178	0.054865	-0.096072	142
CHG	3	Rarm	L5	7dpt	0.053609	0.0543774	1.43329	142
CHG	3	Rarm	L5	2dpt	0.0575701	0.0541474	-5.94525	142
CHG	3	Rarm	L5	14dpt	0.0496219	0.0515124	3.8097	142
CHG	3	Rarm	L5	7dpt	0.0310945	0.0255829	-17.7254	143
CHG	3	Rarm	L5	2dpt	0.0319236	0.0266425	-16.5429	143
CHG	3	Rarm	L5	14dpt	0.0259903	0.0289635	11.4397	143
CHG	3	Rarm	L5	7dpt	0.0297117	0.0244213	-17.8058	143
CHG	3	Rarm	L5	2dpt	0.0293252	0.0263631	-10.1007	143
CHG	3	Rarm	L5	14dpt	0.0283696	0.0258273	-8.96134	143
CHG	3	Rarm	L5	7dpt	0.0320113	0.0244652	-23.5731	143
CHG	3	Rarm	L5	2dpt	0.0282915	0.0251421	-11.1322	143
CHG	3	Rarm	L5	14dpt	0.0294643	0.0250294	-15.0517	143
CHG	3	Rarm	L5	7dpt	0.0116856	0.0106923	-8.49966	144
CHG	3	Rarm	L5	2dpt	0.0125245	0.0101128	-19.2557	144
CHG	3	Rarm	L5	14dpt	0.0133633	0.0104069	-22.1227	144
CHG	3	Rarm	L5	7dpt	0.0114948	0.0104026	-9.50114	144
CHG	3	Rarm	L5	2dpt	0.0126589	0.0110437	-12.7596	144
CHG	3	Rarm	L5	14dpt	0.0124806	0.0110251	-11.6623	144
CHG	3	Rarm	L5	7dpt	0.0118793	0.00984337	-17.1383	144
CHG	3	Rarm	L5	2dpt	0.0127668	0.0105762	-17.1583	144
CHG	3	Rarm	L5	14dpt	0.0129667	0.0104467	-19.434	144
CHG	3	Rarm	L5	7dpt	0.0107952	0.00803528	-25.5664	145
CHG	3	Rarm	L5	2dpt	0.0102721	0.00951649	-7.35601	145
CHG	3	Rarm	L5	14dpt	0.00984036	0.00859396	-12.6662	145
CHG	3	Rarm	L5	7dpt	0.0103737	0.00849557	-18.105	145
CHG	3	Rarm	L5	2dpt	0.0106623	0.00939972	-11.8416	145
CHG	3	Rarm	L5	14dpt	0.0100506	0.00887559	-11.691	145
CHG	3	Rarm	L5	7dpt	0.0102594	0.00865516	-15.6367	145
CHG	3	Rarm	L5	2dpt	0.0103877	0.00870347	-16.2138	145
CHG	3	Rarm	L5	14dpt	0.00977758	0.00881384	-9.85665	145
CHG	3	Rarm	L5	7dpt	0.00964433	0.00935055	-3.04616	146
CHG	3	Rarm	L5	2dpt	0.0100145	0.00902465	-9.88391	146
CHG	3	Rarm	L5	14dpt	0.0100679	0.0101139	0.456237	146
CHG	3	Rarm	L5	7dpt	0.00937936	0.00878061	-6.38369	146
CHG	3	Rarm	L5	2dpt	0.0102541	0.00927362	-9.5621	146
CHG	3	Rarm	L5	14dpt	0.00913871	0.0102936	12.6374	146
CHG	3	Rarm	L5	7dpt	0.00986523	0.00822962	-16.5795	146
CHG	3	Rarm	L5	2dpt	0.0106602	0.00953737	-10.5328	146
CHG	3	Rarm	L5	14dpt	0.00969751	0.00947921	-2.2511	146
CHG	3	Rarm	L5	7dpt	0.00609467	0.00545351	-10.5201	147
CHG	3	Rarm	L5	2dpt	0.00542904	0.00498385	-8.20017	147
CHG	3	Rarm	L5	14dpt	0.00600677	0.00564549	-6.0145	147
CHG	3	Rarm	L5	7dpt	0.00621833	0.00527851	-15.1136	147
CHG	3	Rarm	L5	2dpt	0.00601389	0.00516699	-14.0824	147
CHG	3	Rarm	L5	14dpt	0.00665663	0.00511481	-23.1622	147
CHG	3	Rarm	L5	7dpt	0.00591174	0.00515159	-12.8582	147
CHG	3	Rarm	L5	2dpt	0.00580479	0.00480361	-17.2475	147
CHG	3	Rarm	L5	14dpt	0.00625497	0.00503885	-19.4425	147
CHG	3	Rarm	L5	7dpt	0.0665898	0.0614294	-7.74951	148
CHG	3	Rarm	L5	2dpt	0.0691826	0.0625357	-9.60771	148
CHG	3	Rarm	L5	14dpt	0.0638522	0.0642046	0.551791	148
CHG	3	Rarm	L5	7dpt	0.0652256	0.0658612	0.974431	148
CHG	3	Rarm	L5	2dpt	0.0678984	0.0650414	-4.20774	148
CHG	3	Rarm	L5	14dpt	0.0646869	0.0646503	-0.056558	148
CHG	3	Rarm	L5	7dpt	0.0646679	0.0625765	-3.23402	148
CHG	3	Rarm	L5	2dpt	0.0700578	0.0651587	-6.99286	148
CHG	3	Rarm	L5	14dpt	0.0640616	0.0626375	-2.22311	148
CHG	3	Rarm	L5	7dpt	0.0262216	0.0246502	-5.99287	149
CHG	3	Rarm	L5	2dpt	0.0266322	0.026043	-2.21231	149
CHG	3	Rarm	L5	14dpt	0.0258312	0.0259042	0.282447	149
CHG	3	Rarm	L5	7dpt	0.0269758	0.0251463	-6.78192	149
CHG	3	Rarm	L5	2dpt	0.0270243	0.0264594	-2.09067	149
CHG	3	Rarm	L5	14dpt	0.0266295	0.0260257	-2.26753	149
CHG	3	Rarm	L5	7dpt	0.0266393	0.0262055	-1.62837	149
CHG	3	Rarm	L5	2dpt	0.0278559	0.0286187	2.73844	149
CHG	3	Rarm	L5	14dpt	0.0272682	0.0276837	1.52375	149
CHG	3	Rarm	L5	7dpt	0.110818	0.099833	-9.91264	105
CHG	3	Rarm	L5	2dpt	0.108965	0.0960003	-11.8979	105
CHG	3	Rarm	L5	14dpt	0.108587	0.104731	-3.55174	105
CHG	3	Rarm	L5	7dpt	0.109036	0.102423	-6.06482	105
CHG	3	Rarm	L5	2dpt	0.10961	0.103289	-5.76608	105
CHG	3	Rarm	L5	14dpt	0.106908	0.104327	-2.41491	105
CHG	3	Rarm	L5	7dpt	0.108317	0.0991931	-8.4231	105
CHG	3	Rarm	L5	2dpt	0.108433	0.100254	-7.54316	105
CHG	3	Rarm	L5	14dpt	0.106339	0.0988025	-7.08718	105
CHG	3	Rarm	L5	7dpt	0.00443828	0.00428886	-3.3665	150
CHG	3	Rarm	L5	2dpt	0.00413212	0.00402303	-2.64009	150
CHG	3	Rarm	L5	14dpt	0.00431157	0.00443304	2.81739	150
CHG	3	Rarm	L5	7dpt	0.00434931	0.00387849	-10.8251	150
CHG	3	Rarm	L5	2dpt	0.00453194	0.00447804	-1.18934	150
CHG	3	Rarm	L5	14dpt	0.00381955	0.00401413	5.0942	150
CHG	3	Rarm	L5	7dpt	0.00421271	0.00391635	-7.03486	150
CHG	3	Rarm	L5	2dpt	0.00463403	0.00438832	-5.30227	150
CHG	3	Rarm	L5	14dpt	0.00404432	0.00412888	2.0908	150
CHG	3	Rarm	L5	7dpt	0.0820339	0.0775286	-5.49198	106
CHG	3	Rarm	L5	2dpt	0.0870669	0.0795011	-8.68968	106
CHG	3	Rarm	L5	14dpt	0.0787281	0.07966	1.18364	106
CHG	3	Rarm	L5	7dpt	0.0826259	0.0799445	-3.2452	106
CHG	3	Rarm	L5	2dpt	0.0901465	0.0833933	-7.49132	106
CHG	3	Rarm	L5	14dpt	0.080196	0.078379	-2.26563	106
CHG	3	Rarm	L5	7dpt	0.0808799	0.0785954	-2.82459	106
CHG	3	Rarm	L5	2dpt	0.0919475	0.0821991	-10.6021	106
CHG	3	Rarm	L5	14dpt	0.0805102	0.0773422	-3.93493	106
CHG	3	Rarm	L5	7dpt	0.026692	0.0175499	-34.2505	107
CHG	3	Rarm	L5	2dpt	0.0261986	0.0184534	-29.5636	107
CHG	3	Rarm	L5	14dpt	0.0253506	0.0205843	-18.8015	107
CHG	3	Rarm	L5	7dpt	0.0255718	0.0185149	-27.5964	107
CHG	3	Rarm	L5	2dpt	0.0269708	0.0192767	-28.5276	107
CHG	3	Rarm	L5	14dpt	0.0257123	0.021503	-16.3708	107
CHG	3	Rarm	L5	7dpt	0.0275644	0.0174045	-36.859	107
CHG	3	Rarm	L5	2dpt	0.0264917	0.0188781	-28.7397	107
CHG	3	Rarm	L5	14dpt	0.0245347	0.0204057	-16.8292	107
CHG	3	Rarm	L5	7dpt	0.0608246	0.0561623	-7.6652	108
CHG	3	Rarm	L5	2dpt	0.0640858	0.0552007	-13.8644	108
CHG	3	Rarm	L5	14dpt	0.0611283	0.0579131	-5.25965	108
CHG	3	Rarm	L5	7dpt	0.0620857	0.0591048	-4.80118	108
CHG	3	Rarm	L5	2dpt	0.0655535	0.0602417	-8.10287	108
CHG	3	Rarm	L5	14dpt	0.0595881	0.060642	1.76863	108
CHG	3	Rarm	L5	7dpt	0.0591307	0.0584206	-1.20092	108
CHG	3	Rarm	L5	2dpt	0.0662611	0.0554662	-16.2915	108
CHG	3	Rarm	L5	14dpt	0.0628573	0.060203	-4.2227	108
CHG	3	Rarm	L5	7dpt	0.108033	0.102847	-4.80049	109
CHG	3	Rarm	L5	2dpt	0.108568	0.104861	-3.41421	109
CHG	3	Rarm	L5	14dpt	0.105633	0.10422	-1.33831	109
CHG	3	Rarm	L5	7dpt	0.104664	0.10431	-0.337749	109
CHG	3	Rarm	L5	2dpt	0.114137	0.102886	-9.85711	109
CHG	3	Rarm	L5	14dpt	0.107368	0.105119	-2.09528	109
CHG	3	Rarm	L5	7dpt	0.103369	0.103643	0.265222	109
CHG	3	Rarm	L5	2dpt	0.1155	0.10607	-8.16498	109
CHG	3	Rarm	L5	14dpt	0.103498	0.108115	4.46085	109
CHG	3	pericentromere	L5	7dpt	0.169517	0.14786	-12.7761	51
CHG	3	pericentromere	L5	2dpt	0.177231	0.155426	-12.3036	51
CHG	3	pericentromere	L5	14dpt	0.170676	0.156958	-8.03754	51
CHG	3	pericentromere	L5	7dpt	0.170785	0.15909	-6.84786	51
CHG	3	pericentromere	L5	2dpt	0.17913	0.16304	-8.98244	51
CHG	3	pericentromere	L5	14dpt	0.166143	0.161243	-2.94889	51
CHG	3	pericentromere	L5	7dpt	0.165843	0.154769	-6.67702	51
CHG	3	pericentromere	L5	2dpt	0.179936	0.159509	-11.3526	51
CHG	3	pericentromere	L5	14dpt	0.166316	0.159847	-3.88939	51
CHG	3	pericentromere	L5	7dpt	0.380083	0.38175	0.438452	60
CHG	3	pericentromere	L5	2dpt	0.396917	0.393869	-0.767921	60
CHG	3	pericentromere	L5	14dpt	0.36884	0.376321	2.02827	60
CHG	3	pericentromere	L5	7dpt	0.379279	0.391081	3.11187	60
CHG	3	pericentromere	L5	2dpt	0.405237	0.400525	-1.1627	60
CHG	3	pericentromere	L5	14dpt	0.372885	0.381355	2.27147	60
CHG	3	pericentromere	L5	7dpt	0.37972	0.386519	1.79041	60
CHG	3	pericentromere	L5	2dpt	0.400374	0.393395	-1.74305	60
CHG	3	pericentromere	L5	14dpt	0.374491	0.381415	1.84898	60
CHG	3	pericentromere	L5	7dpt	0.285479	0.294252	3.07308	61
CHG	3	pericentromere	L5	2dpt	0.292133	0.29952	2.52864	61
CHG	3	pericentromere	L5	14dpt	0.279608	0.292253	4.5224	61
CHG	3	pericentromere	L5	7dpt	0.288365	0.294908	2.26899	61
CHG	3	pericentromere	L5	2dpt	0.299085	0.303243	1.39023	61
CHG	3	pericentromere	L5	14dpt	0.280644	0.288983	2.97134	61
CHG	3	pericentromere	L5	7dpt	0.288504	0.30044	4.13721	61
CHG	3	pericentromere	L5	2dpt	0.304187	0.30426	0.0241635	61
CHG	3	pericentromere	L5	14dpt	0.280209	0.292311	4.31876	61
CHG	3	pericentromere	L5	7dpt	0.187396	0.167881	-10.4136	62
CHG	3	pericentromere	L5	2dpt	0.195468	0.184959	-5.3762	62
CHG	3	pericentromere	L5	14dpt	0.175466	0.174431	-0.589945	62
CHG	3	pericentromere	L5	7dpt	0.183291	0.170396	-7.03539	62
CHG	3	pericentromere	L5	2dpt	0.194635	0.186308	-4.2781	62
CHG	3	pericentromere	L5	14dpt	0.176114	0.170543	-3.16287	62
CHG	3	pericentromere	L5	7dpt	0.183785	0.16847	-8.33294	62
CHG	3	pericentromere	L5	2dpt	0.19503	0.188317	-3.44243	62
CHG	3	pericentromere	L5	14dpt	0.178823	0.17075	-4.51447	62
CHG	3	pericentromere	L5	7dpt	0.291469	0.298852	2.53324	63
CHG	3	pericentromere	L5	2dpt	0.311181	0.316462	1.69712	63
CHG	3	pericentromere	L5	14dpt	0.282447	0.29976	6.12957	63
CHG	3	pericentromere	L5	7dpt	0.29365	0.303806	3.45863	63
CHG	3	pericentromere	L5	2dpt	0.317038	0.315481	-0.491359	63
CHG	3	pericentromere	L5	14dpt	0.27824	0.294412	5.81215	63
CHG	3	pericentromere	L5	7dpt	0.28837	0.305214	5.84086	63
CHG	3	pericentromere	L5	2dpt	0.308899	0.31227	1.09139	63
CHG	3	pericentromere	L5	14dpt	0.281315	0.294323	4.62431	63
CHG	3	pericentromere	L5	7dpt	0.420296	0.442951	5.39019	64
CHG	3	pericentromere	L5	2dpt	0.44328	0.450406	1.60754	64
CHG	3	pericentromere	L5	14dpt	0.405903	0.431418	6.28614	64
CHG	3	pericentromere	L5	7dpt	0.419362	0.444801	6.06615	64
CHG	3	pericentromere	L5	2dpt	0.451178	0.457	1.29057	64
CHG	3	pericentromere	L5	14dpt	0.415128	0.426227	2.6736	64
CHG	3	pericentromere	L5	7dpt	0.420106	0.439123	4.52687	64
CHG	3	pericentromere	L5	2dpt	0.449003	0.455129	1.36451	64
CHG	3	pericentromere	L5	14dpt	0.404773	0.427567	5.63128	64
CHG	3	pericentromere	L5	7dpt	0.350948	0.376055	7.15397	65
CHG	3	pericentromere	L5	2dpt	0.380309	0.384241	1.0339	65
CHG	3	pericentromere	L5	14dpt	0.340728	0.374331	9.86231	65
CHG	3	pericentromere	L5	7dpt	0.355724	0.377157	6.02516	65
CHG	3	pericentromere	L5	2dpt	0.379909	0.396556	4.38182	65
CHG	3	pericentromere	L5	14dpt	0.348343	0.366649	5.25522	65
CHG	3	pericentromere	L5	7dpt	0.355006	0.384097	8.19453	65
CHG	3	pericentromere	L5	2dpt	0.378918	0.393896	3.95287	65
CHG	3	pericentromere	L5	14dpt	0.346571	0.370177	6.81139	65
CHG	3	pericentromere	L5	7dpt	0.473703	0.514617	8.63712	66
CHG	3	pericentromere	L5	2dpt	0.50683	0.522496	3.09104	66
CHG	3	pericentromere	L5	14dpt	0.466278	0.492585	5.6419	66
CHG	3	pericentromere	L5	7dpt	0.477679	0.514402	7.68783	66
CHG	3	pericentromere	L5	2dpt	0.509601	0.533645	4.71819	66
CHG	3	pericentromere	L5	14dpt	0.463377	0.490512	5.85588	66
CHG	3	pericentromere	L5	7dpt	0.480832	0.510584	6.18755	66
CHG	3	pericentromere	L5	2dpt	0.510075	0.53091	4.08459	66
CHG	3	pericentromere	L5	14dpt	0.461264	0.490771	6.39693	66
CHG	3	pericentromere	L5	7dpt	0.390334	0.418142	7.12424	67
CHG	3	pericentromere	L5	2dpt	0.415658	0.429043	3.22018	67
CHG	3	pericentromere	L5	14dpt	0.378538	0.401785	6.14128	67
CHG	3	pericentromere	L5	7dpt	0.389029	0.413387	6.26123	67
CHG	3	pericentromere	L5	2dpt	0.42124	0.434641	3.18142	67
CHG	3	pericentromere	L5	14dpt	0.376506	0.400534	6.38166	67
CHG	3	pericentromere	L5	7dpt	0.385249	0.415819	7.93509	67
CHG	3	pericentromere	L5	2dpt	0.417522	0.433631	3.85832	67
CHG	3	pericentromere	L5	14dpt	0.377966	0.40221	6.41455	67
CHG	3	pericentromere	L5	7dpt	0.461076	0.487124	5.64942	68
CHG	3	pericentromere	L5	2dpt	0.495703	0.500931	1.05454	68
CHG	3	pericentromere	L5	14dpt	0.449582	0.474098	5.45295	68
CHG	3	pericentromere	L5	7dpt	0.461678	0.491264	6.40826	68
CHG	3	pericentromere	L5	2dpt	0.495628	0.505476	1.98693	68
CHG	3	pericentromere	L5	14dpt	0.453564	0.469258	3.45997	68
CHG	3	pericentromere	L5	7dpt	0.461128	0.492672	6.84064	68
CHG	3	pericentromere	L5	2dpt	0.489956	0.504576	2.9841	68
CHG	3	pericentromere	L5	14dpt	0.444822	0.46981	5.6176	68
CHG	3	pericentromere	L5	7dpt	0.389672	0.40581	4.14139	69
CHG	3	pericentromere	L5	2dpt	0.413445	0.410605	-0.686929	69
CHG	3	pericentromere	L5	14dpt	0.375557	0.396868	5.6747	69
CHG	3	pericentromere	L5	7dpt	0.392179	0.408642	4.19783	69
CHG	3	pericentromere	L5	2dpt	0.417701	0.422479	1.14386	69
CHG	3	pericentromere	L5	14dpt	0.372217	0.390199	4.83091	69
CHG	3	pericentromere	L5	7dpt	0.390205	0.407142	4.34042	69
CHG	3	pericentromere	L5	2dpt	0.412125	0.412999	0.212245	69
CHG	3	pericentromere	L5	14dpt	0.379144	0.397323	4.79457	69
CHG	3	pericentromere	L5	7dpt	0.0497195	0.0437933	-11.9194	52
CHG	3	pericentromere	L5	2dpt	0.0495436	0.0438221	-11.5484	52
CHG	3	pericentromere	L5	14dpt	0.0490227	0.0444453	-9.33733	52
CHG	3	pericentromere	L5	7dpt	0.0468157	0.0475551	1.57946	52
CHG	3	pericentromere	L5	2dpt	0.051127	0.04691	-8.24826	52
CHG	3	pericentromere	L5	14dpt	0.0470517	0.0459151	-2.41561	52
CHG	3	pericentromere	L5	7dpt	0.0474454	0.0447917	-5.59322	52
CHG	3	pericentromere	L5	2dpt	0.0514226	0.0481426	-6.3785	52
CHG	3	pericentromere	L5	14dpt	0.0468067	0.0448886	-4.09786	52
CHG	3	pericentromere	L5	7dpt	0.359491	0.392131	9.07972	70
CHG	3	pericentromere	L5	2dpt	0.387565	0.401811	3.67591	70
CHG	3	pericentromere	L5	14dpt	0.348467	0.381813	9.56956	70
CHG	3	pericentromere	L5	7dpt	0.361834	0.396096	9.46921	70
CHG	3	pericentromere	L5	2dpt	0.389737	0.40791	4.6628	70
CHG	3	pericentromere	L5	14dpt	0.349218	0.375899	7.64008	70
CHG	3	pericentromere	L5	7dpt	0.363883	0.395752	8.7581	70
CHG	3	pericentromere	L5	2dpt	0.393055	0.40459	2.93471	70
CHG	3	pericentromere	L5	14dpt	0.351973	0.374009	6.26055	70
CHG	3	pericentromere	L5	7dpt	0.34841	0.370482	6.33495	71
CHG	3	pericentromere	L5	2dpt	0.380208	0.383699	0.918169	71
CHG	3	pericentromere	L5	14dpt	0.333346	0.356508	6.94834	71
CHG	3	pericentromere	L5	7dpt	0.344288	0.370302	7.55576	71
CHG	3	pericentromere	L5	2dpt	0.369802	0.391229	5.7941	71
CHG	3	pericentromere	L5	14dpt	0.336389	0.350557	4.21193	71
CHG	3	pericentromere	L5	7dpt	0.34088	0.36832	8.0498	71
CHG	3	pericentromere	L5	2dpt	0.37411	0.385746	3.11026	71
CHG	3	pericentromere	L5	14dpt	0.335159	0.352928	5.30173	71
CHG	3	pericentromere	L5	7dpt	0.405427	0.428054	5.58102	72
CHG	3	pericentromere	L5	2dpt	0.433277	0.447134	3.1983	72
CHG	3	pericentromere	L5	14dpt	0.387472	0.423324	9.25286	72
CHG	3	pericentromere	L5	7dpt	0.401432	0.435302	8.43715	72
CHG	3	pericentromere	L5	2dpt	0.438023	0.446158	1.85725	72
CHG	3	pericentromere	L5	14dpt	0.391563	0.414165	5.77234	72
CHG	3	pericentromere	L5	7dpt	0.405396	0.433671	6.97465	72
CHG	3	pericentromere	L5	2dpt	0.432888	0.448942	3.70854	72
CHG	3	pericentromere	L5	14dpt	0.387241	0.416665	7.59846	72
CHG	3	pericentromere	L5	7dpt	0.35754	0.380429	6.40173	73
CHG	3	pericentromere	L5	2dpt	0.390812	0.396025	1.33385	73
CHG	3	pericentromere	L5	14dpt	0.341838	0.364909	6.74932	73
CHG	3	pericentromere	L5	7dpt	0.355291	0.381786	7.45714	73
CHG	3	pericentromere	L5	2dpt	0.377165	0.400849	6.27948	73
CHG	3	pericentromere	L5	14dpt	0.341143	0.366875	7.54299	73
CHG	3	pericentromere	L5	7dpt	0.351634	0.382939	8.90296	73
CHG	3	pericentromere	L5	2dpt	0.384164	0.404486	5.28976	73
CHG	3	pericentromere	L5	14dpt	0.345559	0.369311	6.87347	73
CHG	3	pericentromere	L5	7dpt	0.380575	0.409094	7.49377	74
CHG	3	pericentromere	L5	2dpt	0.407559	0.419991	3.05032	74
CHG	3	pericentromere	L5	14dpt	0.360517	0.387465	7.47486	74
CHG	3	pericentromere	L5	7dpt	0.374843	0.408497	8.97817	74
CHG	3	pericentromere	L5	2dpt	0.408406	0.422584	3.47151	74
CHG	3	pericentromere	L5	14dpt	0.365435	0.391569	7.15138	74
CHG	3	pericentromere	L5	7dpt	0.375467	0.411458	9.58581	74
CHG	3	pericentromere	L5	2dpt	0.403674	0.423398	4.88604	74
CHG	3	pericentromere	L5	14dpt	0.358264	0.394456	10.102	74
CHG	3	pericentromere	L5	7dpt	0.357638	0.373899	4.54701	75
CHG	3	pericentromere	L5	2dpt	0.377989	0.389734	3.10718	75
CHG	3	pericentromere	L5	14dpt	0.344847	0.364333	5.65045	75
CHG	3	pericentromere	L5	7dpt	0.35823	0.373951	4.38839	75
CHG	3	pericentromere	L5	2dpt	0.384276	0.392408	2.11629	75
CHG	3	pericentromere	L5	14dpt	0.343465	0.358828	4.47297	75
CHG	3	pericentromere	L5	7dpt	0.353794	0.377971	6.83368	75
CHG	3	pericentromere	L5	2dpt	0.383864	0.393435	2.49332	75
CHG	3	pericentromere	L5	14dpt	0.344035	0.358898	4.32022	75
CHG	3	pericentromere	L5	7dpt	0.473422	0.513397	8.44369	76
CHG	3	pericentromere	L5	2dpt	0.502318	0.518587	3.2389	76
CHG	3	pericentromere	L5	14dpt	0.452929	0.491641	8.54716	76
CHG	3	pericentromere	L5	7dpt	0.470527	0.509604	8.30492	76
CHG	3	pericentromere	L5	2dpt	0.506388	0.527506	4.1703	76
CHG	3	pericentromere	L5	14dpt	0.458138	0.484564	5.76812	76
CHG	3	pericentromere	L5	7dpt	0.470303	0.511584	8.77754	76
CHG	3	pericentromere	L5	2dpt	0.500133	0.526882	5.34839	76
CHG	3	pericentromere	L5	14dpt	0.459625	0.486679	5.886	76
CHG	3	pericentromere	L5	7dpt	0.401646	0.422501	5.19243	77
CHG	3	pericentromere	L5	2dpt	0.420577	0.436056	3.68047	77
CHG	3	pericentromere	L5	14dpt	0.384585	0.408546	6.23035	77
CHG	3	pericentromere	L5	7dpt	0.395861	0.42841	8.22228	77
CHG	3	pericentromere	L5	2dpt	0.425955	0.437057	2.60644	77
CHG	3	pericentromere	L5	14dpt	0.381138	0.40397	5.99052	77
CHG	3	pericentromere	L5	7dpt	0.39344	0.42546	8.13842	77
CHG	3	pericentromere	L5	2dpt	0.421944	0.443395	5.084	77
CHG	3	pericentromere	L5	14dpt	0.386002	0.406259	5.24794	77
CHG	3	pericentromere	L5	7dpt	0.554178	0.58916	6.3123	78
CHG	3	pericentromere	L5	2dpt	0.575549	0.603175	4.79995	78
CHG	3	pericentromere	L5	14dpt	0.53148	0.565385	6.37933	78
CHG	3	pericentromere	L5	7dpt	0.546776	0.591961	8.26389	78
CHG	3	pericentromere	L5	2dpt	0.575295	0.604171	5.01933	78
CHG	3	pericentromere	L5	14dpt	0.534282	0.556575	4.17255	78
CHG	3	pericentromere	L5	7dpt	0.551239	0.592906	7.55882	78
CHG	3	pericentromere	L5	2dpt	0.582335	0.606223	4.10208	78
CHG	3	pericentromere	L5	14dpt	0.531084	0.561093	5.65059	78
CHG	3	pericentromere	L5	7dpt	0.0466017	0.0307901	-33.9292	53
CHG	3	pericentromere	L5	2dpt	0.0456498	0.0338384	-25.8739	53
CHG	3	pericentromere	L5	14dpt	0.0448505	0.0362431	-19.1914	53
CHG	3	pericentromere	L5	7dpt	0.0455595	0.0311052	-31.7262	53
CHG	3	pericentromere	L5	2dpt	0.046497	0.0358268	-22.9482	53
CHG	3	pericentromere	L5	14dpt	0.0447842	0.0340466	-23.9763	53
CHG	3	pericentromere	L5	7dpt	0.0408819	0.0310365	-24.0825	53
CHG	3	pericentromere	L5	2dpt	0.0423039	0.0343927	-18.7007	53
CHG	3	pericentromere	L5	14dpt	0.0451704	0.036321	-19.5912	53
CHG	3	pericentromere	L5	7dpt	0.472113	0.519287	9.99206	80
CHG	3	pericentromere	L5	2dpt	0.504464	0.519827	3.04551	80
CHG	3	pericentromere	L5	14dpt	0.459244	0.49006	6.71004	80
CHG	3	pericentromere	L5	7dpt	0.472015	0.511207	8.30315	80
CHG	3	pericentromere	L5	2dpt	0.503708	0.523089	3.84767	80
CHG	3	pericentromere	L5	14dpt	0.462634	0.481981	4.1818	80
CHG	3	pericentromere	L5	7dpt	0.472889	0.517384	9.40921	80
CHG	3	pericentromere	L5	2dpt	0.498782	0.528011	5.86012	80
CHG	3	pericentromere	L5	14dpt	0.45866	0.490805	7.00835	80
CHG	3	pericentromere	L5	7dpt	0.438285	0.479256	9.348	81
CHG	3	pericentromere	L5	2dpt	0.46697	0.484028	3.65287	81
CHG	3	pericentromere	L5	14dpt	0.421281	0.451462	7.16406	81
CHG	3	pericentromere	L5	7dpt	0.432129	0.475601	10.06	81
CHG	3	pericentromere	L5	2dpt	0.46451	0.488779	5.2245	81
CHG	3	pericentromere	L5	14dpt	0.425509	0.444885	4.55361	81
CHG	3	pericentromere	L5	7dpt	0.435085	0.469912	8.00458	81
CHG	3	pericentromere	L5	2dpt	0.465453	0.493179	5.95689	81
CHG	3	pericentromere	L5	14dpt	0.416081	0.449817	8.10801	81
CHG	3	pericentromere	L5	7dpt	0.399401	0.420524	5.28879	82
CHG	3	pericentromere	L5	2dpt	0.424953	0.426373	0.334161	82
CHG	3	pericentromere	L5	14dpt	0.38481	0.406327	5.59139	82
CHG	3	pericentromere	L5	7dpt	0.396457	0.417382	5.27781	82
CHG	3	pericentromere	L5	2dpt	0.425778	0.437173	2.67615	82
CHG	3	pericentromere	L5	14dpt	0.383556	0.405508	5.72325	82
CHG	3	pericentromere	L5	7dpt	0.398035	0.431624	8.43864	82
CHG	3	pericentromere	L5	2dpt	0.421444	0.433333	2.82096	82
CHG	3	pericentromere	L5	14dpt	0.386314	0.408427	5.72396	82
CHG	3	pericentromere	L5	7dpt	0.377435	0.402194	6.55957	83
CHG	3	pericentromere	L5	2dpt	0.39746	0.403258	1.45871	83
CHG	3	pericentromere	L5	14dpt	0.36818	0.39313	6.77678	83
CHG	3	pericentromere	L5	7dpt	0.374061	0.403736	7.93312	83
CHG	3	pericentromere	L5	2dpt	0.401247	0.413819	3.13314	83
CHG	3	pericentromere	L5	14dpt	0.372048	0.385493	3.61377	83
CHG	3	pericentromere	L5	7dpt	0.372217	0.404292	8.61751	83
CHG	3	pericentromere	L5	2dpt	0.40519	0.40997	1.17969	83
CHG	3	pericentromere	L5	14dpt	0.365324	0.388504	6.34518	83
CHG	3	pericentromere	L5	7dpt	0.346591	0.370109	6.78567	84
CHG	3	pericentromere	L5	2dpt	0.375479	0.381305	1.55168	84
CHG	3	pericentromere	L5	14dpt	0.335282	0.352339	5.08734	84
CHG	3	pericentromere	L5	7dpt	0.350869	0.368676	5.07514	84
CHG	3	pericentromere	L5	2dpt	0.378733	0.387249	2.24865	84
CHG	3	pericentromere	L5	14dpt	0.337508	0.354872	5.14501	84
CHG	3	pericentromere	L5	7dpt	0.345387	0.367032	6.26667	84
CHG	3	pericentromere	L5	2dpt	0.37631	0.387533	2.98249	84
CHG	3	pericentromere	L5	14dpt	0.337739	0.353813	4.75917	84
CHG	3	pericentromere	L5	7dpt	0.436455	0.477407	9.38283	85
CHG	3	pericentromere	L5	2dpt	0.466	0.482211	3.4787	85
CHG	3	pericentromere	L5	14dpt	0.419532	0.45796	9.15984	85
CHG	3	pericentromere	L5	7dpt	0.434667	0.470463	8.23534	85
CHG	3	pericentromere	L5	2dpt	0.466595	0.484539	3.84587	85
CHG	3	pericentromere	L5	14dpt	0.421386	0.449047	6.56438	85
CHG	3	pericentromere	L5	7dpt	0.434206	0.474668	9.3186	85
CHG	3	pericentromere	L5	2dpt	0.466153	0.487918	4.669	85
CHG	3	pericentromere	L5	14dpt	0.42123	0.445381	5.7336	85
CHG	3	pericentromere	L5	7dpt	0.424737	0.451774	6.36564	86
CHG	3	pericentromere	L5	2dpt	0.448847	0.469177	4.5294	86
CHG	3	pericentromere	L5	14dpt	0.405191	0.432958	6.8527	86
CHG	3	pericentromere	L5	7dpt	0.423518	0.448588	5.91943	86
CHG	3	pericentromere	L5	2dpt	0.456968	0.47429	3.79057	86
CHG	3	pericentromere	L5	14dpt	0.409677	0.431823	5.40564	86
CHG	3	pericentromere	L5	7dpt	0.422022	0.454012	7.58024	86
CHG	3	pericentromere	L5	2dpt	0.45237	0.468877	3.6489	86
CHG	3	pericentromere	L5	14dpt	0.407783	0.430367	5.53802	86
CHG	3	pericentromere	L5	7dpt	0.371946	0.388427	4.43099	87
CHG	3	pericentromere	L5	2dpt	0.39896	0.402088	0.784116	87
CHG	3	pericentromere	L5	14dpt	0.356373	0.376453	5.6343	87
CHG	3	pericentromere	L5	7dpt	0.373218	0.389892	4.4675	87
CHG	3	pericentromere	L5	2dpt	0.399032	0.412254	3.31359	87
CHG	3	pericentromere	L5	14dpt	0.364104	0.377053	3.55639	87
CHG	3	pericentromere	L5	7dpt	0.374182	0.390182	4.27598	87
CHG	3	pericentromere	L5	2dpt	0.398622	0.402732	1.03095	87
CHG	3	pericentromere	L5	14dpt	0.362623	0.376225	3.75098	87
CHG	3	pericentromere	L5	7dpt	0.44982	0.473778	5.32615	88
CHG	3	pericentromere	L5	2dpt	0.47177	0.484788	2.75942	88
CHG	3	pericentromere	L5	14dpt	0.43675	0.465733	6.63608	88
CHG	3	pericentromere	L5	7dpt	0.449199	0.473179	5.33857	88
CHG	3	pericentromere	L5	2dpt	0.475603	0.485432	2.06651	88
CHG	3	pericentromere	L5	14dpt	0.439573	0.464119	5.58407	88
CHG	3	pericentromere	L5	7dpt	0.448321	0.474977	5.94578	88
CHG	3	pericentromere	L5	2dpt	0.472847	0.490249	3.68027	88
CHG	3	pericentromere	L5	14dpt	0.439744	0.461758	5.00613	88
CHG	3	pericentromere	L5	7dpt	0.328504	0.340323	3.59796	89
CHG	3	pericentromere	L5	2dpt	0.344452	0.342258	-0.636703	89
CHG	3	pericentromere	L5	14dpt	0.313344	0.331878	5.91504	89
CHG	3	pericentromere	L5	7dpt	0.32135	0.336391	4.68081	89
CHG	3	pericentromere	L5	2dpt	0.344299	0.34931	1.45544	89
CHG	3	pericentromere	L5	14dpt	0.320041	0.331994	3.73469	89
CHG	3	pericentromere	L5	7dpt	0.325849	0.346071	6.20604	89
CHG	3	pericentromere	L5	2dpt	0.354217	0.349167	-1.42574	89
CHG	3	pericentromere	L5	14dpt	0.313395	0.331577	5.80153	89
CHG	3	pericentromere	L5	7dpt	0.146262	0.134197	-8.24857	54
CHG	3	pericentromere	L5	2dpt	0.152128	0.138552	-8.92407	54
CHG	3	pericentromere	L5	14dpt	0.139279	0.142865	2.5744	54
CHG	3	pericentromere	L5	7dpt	0.145755	0.13671	-6.20565	54
CHG	3	pericentromere	L5	2dpt	0.153524	0.14158	-7.77991	54
CHG	3	pericentromere	L5	14dpt	0.137996	0.142045	2.93386	54
CHG	3	pericentromere	L5	7dpt	0.143886	0.139382	-3.13059	54
CHG	3	pericentromere	L5	2dpt	0.152955	0.140494	-8.14714	54
CHG	3	pericentromere	L5	14dpt	0.140875	0.138541	-1.65694	54
CHG	3	pericentromere	L5	7dpt	0.376592	0.404381	7.37896	90
CHG	3	pericentromere	L5	2dpt	0.400743	0.411259	2.62419	90
CHG	3	pericentromere	L5	14dpt	0.368753	0.391532	6.17719	90
CHG	3	pericentromere	L5	7dpt	0.377079	0.4026	6.76819	90
CHG	3	pericentromere	L5	2dpt	0.399591	0.416086	4.12781	90
CHG	3	pericentromere	L5	14dpt	0.370152	0.38528	4.08693	90
CHG	3	pericentromere	L5	7dpt	0.381459	0.399948	4.84708	90
CHG	3	pericentromere	L5	2dpt	0.399527	0.413854	3.58581	90
CHG	3	pericentromere	L5	14dpt	0.369246	0.382429	3.57032	90
CHG	3	pericentromere	L5	7dpt	0.372967	0.395906	6.15048	91
CHG	3	pericentromere	L5	2dpt	0.397757	0.402893	1.29124	91
CHG	3	pericentromere	L5	14dpt	0.358822	0.382429	6.5791	91
CHG	3	pericentromere	L5	7dpt	0.366221	0.395923	8.11017	91
CHG	3	pericentromere	L5	2dpt	0.394754	0.413979	4.87015	91
CHG	3	pericentromere	L5	14dpt	0.361485	0.38053	5.26857	91
CHG	3	pericentromere	L5	7dpt	0.36792	0.401174	9.03844	91
CHG	3	pericentromere	L5	2dpt	0.396798	0.411103	3.6049	91
CHG	3	pericentromere	L5	14dpt	0.359028	0.382643	6.5773	91
CHG	3	pericentromere	L5	7dpt	0.328147	0.343329	4.62658	92
CHG	3	pericentromere	L5	2dpt	0.351804	0.350415	-0.394865	92
CHG	3	pericentromere	L5	14dpt	0.327333	0.341871	4.44132	92
CHG	3	pericentromere	L5	7dpt	0.330558	0.34492	4.34464	92
CHG	3	pericentromere	L5	2dpt	0.349888	0.356123	1.78192	92
CHG	3	pericentromere	L5	14dpt	0.323695	0.333255	2.95318	92
CHG	3	pericentromere	L5	7dpt	0.331217	0.344219	3.92545	92
CHG	3	pericentromere	L5	2dpt	0.349255	0.352224	0.850223	92
CHG	3	pericentromere	L5	14dpt	0.329364	0.333929	1.38574	92
CHG	3	pericentromere	L5	7dpt	0.351137	0.362282	3.17383	93
CHG	3	pericentromere	L5	2dpt	0.371263	0.373821	0.689006	93
CHG	3	pericentromere	L5	14dpt	0.343329	0.358185	4.32703	93
CHG	3	pericentromere	L5	7dpt	0.347671	0.364995	4.98296	93
CHG	3	pericentromere	L5	2dpt	0.372544	0.377225	1.25661	93
CHG	3	pericentromere	L5	14dpt	0.340653	0.357568	4.96538	93
CHG	3	pericentromere	L5	7dpt	0.348533	0.359025	3.01005	93
CHG	3	pericentromere	L5	2dpt	0.377172	0.373865	-0.876683	93
CHG	3	pericentromere	L5	14dpt	0.341567	0.34894	2.15833	93
CHG	3	pericentromere	L5	7dpt	0.363427	0.379583	4.44538	94
CHG	3	pericentromere	L5	2dpt	0.392741	0.39217	-0.145372	94
CHG	3	pericentromere	L5	14dpt	0.355696	0.371569	4.46242	94
CHG	3	pericentromere	L5	7dpt	0.363028	0.379967	4.66601	94
CHG	3	pericentromere	L5	2dpt	0.389401	0.39869	2.38558	94
CHG	3	pericentromere	L5	14dpt	0.356286	0.36851	3.43104	94
CHG	3	pericentromere	L5	7dpt	0.369444	0.379844	2.81515	94
CHG	3	pericentromere	L5	2dpt	0.398614	0.401056	0.612693	94
CHG	3	pericentromere	L5	14dpt	0.356826	0.371379	4.07854	94
CHG	3	pericentromere	L5	7dpt	0.310661	0.31526	1.48033	95
CHG	3	pericentromere	L5	2dpt	0.322024	0.315997	-1.87172	95
CHG	3	pericentromere	L5	14dpt	0.304779	0.311975	2.36089	95
CHG	3	pericentromere	L5	7dpt	0.305779	0.320298	4.74836	95
CHG	3	pericentromere	L5	2dpt	0.330576	0.330042	-0.161739	95
CHG	3	pericentromere	L5	14dpt	0.303097	0.314965	3.9156	95
CHG	3	pericentromere	L5	7dpt	0.311879	0.317153	1.69096	95
CHG	3	pericentromere	L5	2dpt	0.33313	0.322796	-3.1021	95
CHG	3	pericentromere	L5	14dpt	0.304315	0.308229	1.28614	95
CHG	3	pericentromere	L5	7dpt	0.244438	0.245643	0.493092	96
CHG	3	pericentromere	L5	2dpt	0.260982	0.255481	-2.10787	96
CHG	3	pericentromere	L5	14dpt	0.239914	0.244048	1.7235	96
CHG	3	pericentromere	L5	7dpt	0.24414	0.247715	1.46407	96
CHG	3	pericentromere	L5	2dpt	0.263175	0.261533	-0.623828	96
CHG	3	pericentromere	L5	14dpt	0.241839	0.23918	-1.09944	96
CHG	3	pericentromere	L5	7dpt	0.24495	0.249965	2.04721	96
CHG	3	pericentromere	L5	2dpt	0.263699	0.258866	-1.83252	96
CHG	3	pericentromere	L5	14dpt	0.241025	0.244175	1.307	96
CHG	3	pericentromere	L5	7dpt	0.240883	0.226074	-6.14801	97
CHG	3	pericentromere	L5	2dpt	0.243502	0.23207	-4.69488	97
CHG	3	pericentromere	L5	14dpt	0.233276	0.22877	-1.93147	97
CHG	3	pericentromere	L5	7dpt	0.243885	0.235258	-3.53708	97
CHG	3	pericentromere	L5	2dpt	0.251923	0.23672	-6.03498	97
CHG	3	pericentromere	L5	14dpt	0.2399	0.238444	-0.606769	97
CHG	3	pericentromere	L5	7dpt	0.240852	0.231532	-3.86956	97
CHG	3	pericentromere	L5	2dpt	0.249658	0.228511	-8.4706	97
CHG	3	pericentromere	L5	14dpt	0.237283	0.232489	-2.02031	97
CHG	3	pericentromere	L5	7dpt	0.178323	0.170375	-4.4572	98
CHG	3	pericentromere	L5	2dpt	0.170449	0.15491	-9.11636	98
CHG	3	pericentromere	L5	14dpt	0.174236	0.169612	-2.65417	98
CHG	3	pericentromere	L5	7dpt	0.179409	0.167237	-6.78466	98
CHG	3	pericentromere	L5	2dpt	0.17861	0.171239	-4.12679	98
CHG	3	pericentromere	L5	14dpt	0.172158	0.169934	-1.29208	98
CHG	3	pericentromere	L5	7dpt	0.176842	0.166364	-5.9248	98
CHG	3	pericentromere	L5	2dpt	0.177819	0.165757	-6.78374	98
CHG	3	pericentromere	L5	14dpt	0.173003	0.170758	-1.29773	98
CHG	3	pericentromere	L5	7dpt	0.0911746	0.0766501	-15.9304	99
CHG	3	pericentromere	L5	2dpt	0.0950588	0.0758621	-20.1946	99
CHG	3	pericentromere	L5	14dpt	0.0928523	0.0824185	-11.237	99
CHG	3	pericentromere	L5	7dpt	0.0925717	0.0799652	-13.6181	99
CHG	3	pericentromere	L5	2dpt	0.0990277	0.0840138	-15.1613	99
CHG	3	pericentromere	L5	14dpt	0.0935788	0.0827216	-11.6023	99
CHG	3	pericentromere	L5	7dpt	0.0947831	0.0773956	-18.3445	99
CHG	3	pericentromere	L5	2dpt	0.0923638	0.0820469	-11.1698	99
CHG	3	pericentromere	L5	14dpt	0.0943349	0.0804692	-14.6984	99
CHG	3	pericentromere	L5	7dpt	0.25543	0.236358	-7.46665	55
CHG	3	pericentromere	L5	2dpt	0.257536	0.242747	-5.74268	55
CHG	3	pericentromere	L5	14dpt	0.24543	0.241064	-1.77873	55
CHG	3	pericentromere	L5	7dpt	0.253667	0.243105	-4.16371	55
CHG	3	pericentromere	L5	2dpt	0.26595	0.249593	-6.15028	55
CHG	3	pericentromere	L5	14dpt	0.248618	0.248069	-0.220804	55
CHG	3	pericentromere	L5	7dpt	0.253666	0.243061	-4.18061	55
CHG	3	pericentromere	L5	2dpt	0.263244	0.247864	-5.8425	55
CHG	3	pericentromere	L5	14dpt	0.253381	0.241231	-4.79533	55
CHG	3	pericentromere	L5	7dpt	0.172872	0.163168	-5.61302	100
CHG	3	pericentromere	L5	2dpt	0.179979	0.165132	-8.24924	100
CHG	3	pericentromere	L5	14dpt	0.171895	0.166007	-3.42524	100
CHG	3	pericentromere	L5	7dpt	0.174681	0.167268	-4.24401	100
CHG	3	pericentromere	L5	2dpt	0.182281	0.171138	-6.11295	100
CHG	3	pericentromere	L5	14dpt	0.172863	0.174152	0.745781	100
CHG	3	pericentromere	L5	7dpt	0.17423	0.164247	-5.72993	100
CHG	3	pericentromere	L5	2dpt	0.180868	0.166992	-7.67193	100
CHG	3	pericentromere	L5	14dpt	0.170658	0.170316	-0.200007	100
CHG	3	pericentromere	L5	7dpt	0.254084	0.235254	-7.41119	56
CHG	3	pericentromere	L5	2dpt	0.258291	0.235544	-8.80665	56
CHG	3	pericentromere	L5	14dpt	0.248501	0.241695	-2.73892	56
CHG	3	pericentromere	L5	7dpt	0.245927	0.24939	1.40802	56
CHG	3	pericentromere	L5	2dpt	0.258774	0.246018	-4.92949	56
CHG	3	pericentromere	L5	14dpt	0.242371	0.242347	-0.00999537	56
CHG	3	pericentromere	L5	7dpt	0.246419	0.24413	-0.928734	56
CHG	3	pericentromere	L5	2dpt	0.259249	0.247055	-4.70351	56
CHG	3	pericentromere	L5	14dpt	0.242247	0.238321	-1.62088	56
CHG	3	pericentromere	L5	7dpt	0.171068	0.153833	-10.0751	57
CHG	3	pericentromere	L5	2dpt	0.178009	0.165062	-7.27296	57
CHG	3	pericentromere	L5	14dpt	0.16359	0.156217	-4.5069	57
CHG	3	pericentromere	L5	7dpt	0.171298	0.158567	-7.43195	57
CHG	3	pericentromere	L5	2dpt	0.180434	0.166199	-7.88938	57
CHG	3	pericentromere	L5	14dpt	0.161001	0.161055	0.0335361	57
CHG	3	pericentromere	L5	7dpt	0.166911	0.158567	-4.99916	57
CHG	3	pericentromere	L5	2dpt	0.18385	0.1671	-9.11082	57
CHG	3	pericentromere	L5	14dpt	0.162887	0.158872	-2.46537	57
CHG	3	pericentromere	L5	7dpt	0.260552	0.259343	-0.463935	58
CHG	3	pericentromere	L5	2dpt	0.26924	0.269401	0.059662	58
CHG	3	pericentromere	L5	14dpt	0.250961	0.257914	2.77067	58
CHG	3	pericentromere	L5	7dpt	0.256404	0.271667	5.9529	58
CHG	3	pericentromere	L5	2dpt	0.278035	0.274073	-1.42505	58
CHG	3	pericentromere	L5	14dpt	0.25182	0.260237	3.34235	58
CHG	3	pericentromere	L5	7dpt	0.258792	0.265134	2.45063	58
CHG	3	pericentromere	L5	2dpt	0.272792	0.272776	-0.00569893	58
CHG	3	pericentromere	L5	14dpt	0.255998	0.256739	0.289517	58
CHG	3	pericentromere	L5	7dpt	0.334226	0.331956	-0.679169	59
CHG	3	pericentromere	L5	2dpt	0.350712	0.350434	-0.079016	59
CHG	3	pericentromere	L5	14dpt	0.325707	0.336842	3.41875	59
CHG	3	pericentromere	L5	7dpt	0.331629	0.34208	3.15126	59
CHG	3	pericentromere	L5	2dpt	0.356364	0.346329	-2.81599	59
CHG	3	pericentromere	L5	14dpt	0.327016	0.332074	1.54673	59
CHG	3	pericentromere	L5	7dpt	0.333769	0.333926	0.0469674	59
CHG	3	pericentromere	L5	2dpt	0.358997	0.346956	-3.3541	59
CHG	3	pericentromere	L5	14dpt	0.328602	0.328603	0.000316553	59
CHG	4	Larm	L5	7dpt	0.0575526	0.0425155	-26.1275	1
CHG	4	Larm	L5	2dpt	0.0616582	0.0483693	-21.5526	1
CHG	4	Larm	L5	14dpt	0.0535393	0.0520631	-2.75715	1
CHG	4	Larm	L5	7dpt	0.0562006	0.0442127	-21.3306	1
CHG	4	Larm	L5	2dpt	0.0636575	0.0540291	-15.1253	1
CHG	4	Larm	L5	14dpt	0.0558926	0.0513358	-8.15274	1
CHG	4	Larm	L5	7dpt	0.0555295	0.0455676	-17.9399	1
CHG	4	Larm	L5	2dpt	0.0630165	0.0485322	-22.9849	1
CHG	4	Larm	L5	14dpt	0.0560429	0.0437575	-21.9215	1
CHG	4	Larm	L5	7dpt	0.0463037	0.0429379	-7.26905	10
CHG	4	Larm	L5	2dpt	0.0465923	0.0436624	-6.28831	10
CHG	4	Larm	L5	14dpt	0.0492992	0.0475288	-3.59113	10
CHG	4	Larm	L5	7dpt	0.0477816	0.0457508	-4.25017	10
CHG	4	Larm	L5	2dpt	0.051863	0.0432135	-16.6775	10
CHG	4	Larm	L5	14dpt	0.0473448	0.0485136	2.4687	10
CHG	4	Larm	L5	7dpt	0.047271	0.0422637	-10.5927	10
CHG	4	Larm	L5	2dpt	0.0509712	0.0432527	-15.1429	10
CHG	4	Larm	L5	14dpt	0.0482258	0.046734	-3.09333	10
CHG	4	Larm	L5	7dpt	0.00678498	0.00528656	-22.0844	11
CHG	4	Larm	L5	2dpt	0.00620409	0.00620234	-0.0282312	11
CHG	4	Larm	L5	14dpt	0.00665036	0.00770936	15.9239	11
CHG	4	Larm	L5	7dpt	0.00634332	0.00589589	-7.05356	11
CHG	4	Larm	L5	2dpt	0.00782878	0.00671471	-14.2304	11
CHG	4	Larm	L5	14dpt	0.0064667	0.00621519	-3.88926	11
CHG	4	Larm	L5	7dpt	0.00566581	0.00649799	14.6878	11
CHG	4	Larm	L5	2dpt	0.00619881	0.0043025	-30.5915	11
CHG	4	Larm	L5	14dpt	0.00721859	0.00555888	-22.9921	11
CHG	4	Larm	L5	7dpt	0.0243799	0.0199349	-18.232	12
CHG	4	Larm	L5	2dpt	0.0207202	0.0180732	-12.7749	12
CHG	4	Larm	L5	14dpt	0.0237575	0.0197235	-16.9798	12
CHG	4	Larm	L5	7dpt	0.0233262	0.0185796	-20.3488	12
CHG	4	Larm	L5	2dpt	0.017468	0.0178347	2.09941	12
CHG	4	Larm	L5	14dpt	0.0274132	0.020936	-23.628	12
CHG	4	Larm	L5	7dpt	0.025317	0.0196619	-22.3371	12
CHG	4	Larm	L5	2dpt	0.02047	0.0172699	-15.6329	12
CHG	4	Larm	L5	14dpt	0.0254315	0.0194783	-23.4088	12
CHG	4	Larm	L5	7dpt	0.0945809	0.0731347	-22.675	13
CHG	4	Larm	L5	2dpt	0.0841326	0.0692527	-17.6862	13
CHG	4	Larm	L5	14dpt	0.0965617	0.0759434	-21.3525	13
CHG	4	Larm	L5	7dpt	0.0915388	0.0707245	-22.7382	13
CHG	4	Larm	L5	2dpt	0.0878426	0.0704844	-19.7606	13
CHG	4	Larm	L5	14dpt	0.0940589	0.0762773	-18.9047	13
CHG	4	Larm	L5	7dpt	0.0902279	0.0712341	-21.051	13
CHG	4	Larm	L5	2dpt	0.0864563	0.072324	-16.3462	13
CHG	4	Larm	L5	14dpt	0.090401	0.0816779	-9.64926	13
CHG	4	Larm	L5	7dpt	0.0055954	0.00494568	-11.6117	14
CHG	4	Larm	L5	2dpt	0.00603928	0.00484888	-19.711	14
CHG	4	Larm	L5	14dpt	0.00599452	0.00519332	-13.3655	14
CHG	4	Larm	L5	7dpt	0.00658063	0.00525829	-20.0943	14
CHG	4	Larm	L5	2dpt	0.00560492	0.00469443	-16.2445	14
CHG	4	Larm	L5	14dpt	0.00531479	0.00534372	0.544401	14
CHG	4	Larm	L5	7dpt	0.00532201	0.0053335	0.215948	14
CHG	4	Larm	L5	2dpt	0.0048567	0.00480899	-0.982413	14
CHG	4	Larm	L5	14dpt	0.00573617	0.00525544	-8.38078	14
CHG	4	Larm	L5	7dpt	0.0224244	0.0133519	-40.4582	15
CHG	4	Larm	L5	2dpt	0.0208064	0.016576	-20.3323	15
CHG	4	Larm	L5	14dpt	0.0213331	0.015566	-27.0336	15
CHG	4	Larm	L5	7dpt	0.0248508	0.0135806	-45.3517	15
CHG	4	Larm	L5	2dpt	0.0278949	0.0152436	-45.3535	15
CHG	4	Larm	L5	14dpt	0.0228883	0.0197939	-13.5197	15
CHG	4	Larm	L5	7dpt	0.0231332	0.0148066	-35.9943	15
CHG	4	Larm	L5	2dpt	0.0274082	0.0148494	-45.8213	15
CHG	4	Larm	L5	14dpt	0.0242368	0.0152574	-37.0487	15
CHG	4	Larm	L5	7dpt	0.0297673	0.0181373	-39.0697	16
CHG	4	Larm	L5	2dpt	0.024946	0.0152523	-38.8587	16
CHG	4	Larm	L5	14dpt	0.0331032	0.0239373	-27.6891	16
CHG	4	Larm	L5	7dpt	0.0319975	0.0206187	-35.5617	16
CHG	4	Larm	L5	2dpt	0.0293382	0.0148459	-49.3974	16
CHG	4	Larm	L5	14dpt	0.0279489	0.0269832	-3.45512	16
CHG	4	Larm	L5	7dpt	0.0335677	0.020255	-39.6591	16
CHG	4	Larm	L5	2dpt	0.0275635	0.018262	-33.7459	16
CHG	4	Larm	L5	14dpt	0.0337744	0.024768	-26.6664	16
CHG	4	Larm	L5	7dpt	0.012279	0.00837973	-31.7554	17
CHG	4	Larm	L5	2dpt	0.0110319	0.00787043	-28.6576	17
CHG	4	Larm	L5	14dpt	0.0107371	0.00991797	-7.62912	17
CHG	4	Larm	L5	7dpt	0.00947266	0.0091862	-3.02405	17
CHG	4	Larm	L5	2dpt	0.0113772	0.00695567	-38.8629	17
CHG	4	Larm	L5	14dpt	0.0110427	0.00843639	-23.6022	17
CHG	4	Larm	L5	7dpt	0.0111256	0.00663499	-40.3627	17
CHG	4	Larm	L5	2dpt	0.0116781	0.00602994	-48.3656	17
CHG	4	Larm	L5	14dpt	0.0111777	0.00751624	-32.7568	17
CHG	4	Larm	L5	7dpt	0.0338129	0.0260393	-22.9899	18
CHG	4	Larm	L5	2dpt	0.0350587	0.0278573	-20.541	18
CHG	4	Larm	L5	14dpt	0.0365099	0.0307613	-15.7452	18
CHG	4	Larm	L5	7dpt	0.0359209	0.0286336	-20.2869	18
CHG	4	Larm	L5	2dpt	0.0406922	0.0273234	-32.8535	18
CHG	4	Larm	L5	14dpt	0.03756	0.0330719	-11.949	18
CHG	4	Larm	L5	7dpt	0.03379	0.0262833	-22.2159	18
CHG	4	Larm	L5	2dpt	0.0365484	0.0291167	-20.3339	18
CHG	4	Larm	L5	14dpt	0.0352463	0.0315294	-10.5456	18
CHG	4	Larm	L5	7dpt	0.0322225	0.0222653	-30.9014	19
CHG	4	Larm	L5	2dpt	0.0278324	0.0240757	-13.4974	19
CHG	4	Larm	L5	14dpt	0.0302302	0.0262704	-13.0986	19
CHG	4	Larm	L5	7dpt	0.0312133	0.0269843	-13.5485	19
CHG	4	Larm	L5	2dpt	0.0299461	0.0249798	-16.5842	19
CHG	4	Larm	L5	14dpt	0.0294065	0.0247325	-15.8944	19
CHG	4	Larm	L5	7dpt	0.0292986	0.022988	-21.539	19
CHG	4	Larm	L5	2dpt	0.0292299	0.0211872	-27.5153	19
CHG	4	Larm	L5	14dpt	0.0268673	0.0224459	-16.4564	19
CHG	4	Larm	L5	7dpt	0.106347	0.108196	1.73859	2
CHG	4	Larm	L5	2dpt	0.110518	0.11373	2.90634	2
CHG	4	Larm	L5	14dpt	0.113394	0.111474	-1.69304	2
CHG	4	Larm	L5	7dpt	0.114747	0.120562	5.06744	2
CHG	4	Larm	L5	2dpt	0.123514	0.11371	-7.93769	2
CHG	4	Larm	L5	14dpt	0.118724	0.114228	-3.78632	2
CHG	4	Larm	L5	7dpt	0.111751	0.115203	3.08897	2
CHG	4	Larm	L5	2dpt	0.117189	0.114496	-2.29779	2
CHG	4	Larm	L5	14dpt	0.107431	0.107211	-0.205029	2
CHG	4	Larm	L5	7dpt	0.267055	0.244346	-8.50377	20
CHG	4	Larm	L5	2dpt	0.260657	0.255928	-1.81422	20
CHG	4	Larm	L5	14dpt	0.256961	0.254289	-1.03977	20
CHG	4	Larm	L5	7dpt	0.255558	0.250817	-1.85522	20
CHG	4	Larm	L5	2dpt	0.271641	0.262218	-3.46901	20
CHG	4	Larm	L5	14dpt	0.259481	0.259716	0.0906971	20
CHG	4	Larm	L5	7dpt	0.259393	0.254844	-1.75397	20
CHG	4	Larm	L5	2dpt	0.274474	0.255823	-6.7952	20
CHG	4	Larm	L5	14dpt	0.261158	0.251427	-3.72603	20
CHG	4	Larm	L5	7dpt	0.0593929	0.0457553	-22.9617	21
CHG	4	Larm	L5	2dpt	0.0670215	0.0552011	-17.6368	21
CHG	4	Larm	L5	14dpt	0.0611204	0.0549754	-10.054	21
CHG	4	Larm	L5	7dpt	0.059094	0.0517061	-12.5019	21
CHG	4	Larm	L5	2dpt	0.0631787	0.0525096	-16.8872	21
CHG	4	Larm	L5	14dpt	0.0632716	0.0562238	-11.139	21
CHG	4	Larm	L5	7dpt	0.0649217	0.0483987	-25.4508	21
CHG	4	Larm	L5	2dpt	0.063017	0.0544764	-13.5529	21
CHG	4	Larm	L5	14dpt	0.058699	0.0574491	-2.1293	21
CHG	4	Larm	L5	7dpt	0.0252517	0.0241993	-4.16742	22
CHG	4	Larm	L5	2dpt	0.0311191	0.0258273	-17.0051	22
CHG	4	Larm	L5	14dpt	0.0267158	0.0268848	0.632303	22
CHG	4	Larm	L5	7dpt	0.0276026	0.02373	-14.0298	22
CHG	4	Larm	L5	2dpt	0.0256438	0.0228814	-10.7721	22
CHG	4	Larm	L5	14dpt	0.0297722	0.0292883	-1.62535	22
CHG	4	Larm	L5	7dpt	0.0279185	0.0224882	-19.4508	22
CHG	4	Larm	L5	2dpt	0.0272344	0.0266256	-2.23525	22
CHG	4	Larm	L5	14dpt	0.0283353	0.0270194	-4.64421	22
CHG	4	Larm	L5	7dpt	0.023459	0.016572	-29.3576	23
CHG	4	Larm	L5	2dpt	0.022628	0.0148183	-34.5134	23
CHG	4	Larm	L5	14dpt	0.022673	0.0197131	-13.0546	23
CHG	4	Larm	L5	7dpt	0.0223448	0.0180975	-19.0082	23
CHG	4	Larm	L5	2dpt	0.0231757	0.015919	-31.3119	23
CHG	4	Larm	L5	14dpt	0.0236378	0.0206216	-12.7603	23
CHG	4	Larm	L5	7dpt	0.0232481	0.0167611	-27.9035	23
CHG	4	Larm	L5	2dpt	0.0218846	0.0155758	-28.8275	23
CHG	4	Larm	L5	14dpt	0.0237291	0.019393	-18.2733	23
CHG	4	Larm	L5	7dpt	0.00917774	0.00712304	-22.3878	24
CHG	4	Larm	L5	2dpt	0.00808533	0.00799445	-1.12397	24
CHG	4	Larm	L5	14dpt	0.00859818	0.00807562	-6.07756	24
CHG	4	Larm	L5	7dpt	0.00835251	0.00795756	-4.72851	24
CHG	4	Larm	L5	2dpt	0.00888796	0.00905615	1.89236	24
CHG	4	Larm	L5	14dpt	0.00933765	0.0103559	10.9047	24
CHG	4	Larm	L5	7dpt	0.00687575	0.00718695	4.52616	24
CHG	4	Larm	L5	2dpt	0.0102356	0.0060734	-40.6637	24
CHG	4	Larm	L5	14dpt	0.0101939	0.00770541	-24.4116	24
CHG	4	Larm	L5	7dpt	0.015601	0.0108853	-30.2266	25
CHG	4	Larm	L5	2dpt	0.0173646	0.0112121	-35.4312	25
CHG	4	Larm	L5	14dpt	0.0162352	0.0156351	-3.69603	25
CHG	4	Larm	L5	7dpt	0.0138369	0.0154663	11.7763	25
CHG	4	Larm	L5	2dpt	0.0165662	0.0134888	-18.5766	25
CHG	4	Larm	L5	14dpt	0.0165855	0.0157455	-5.06422	25
CHG	4	Larm	L5	7dpt	0.0145153	0.0123465	-14.9417	25
CHG	4	Larm	L5	2dpt	0.0159977	0.0133095	-16.8037	25
CHG	4	Larm	L5	14dpt	0.0160057	0.0153439	-4.13494	25
CHG	4	Larm	L5	7dpt	0.0180135	0.0157402	-12.6198	26
CHG	4	Larm	L5	2dpt	0.0186441	0.0157748	-15.39	26
CHG	4	Larm	L5	14dpt	0.0194015	0.0155323	-19.9427	26
CHG	4	Larm	L5	7dpt	0.019127	0.0155404	-18.7512	26
CHG	4	Larm	L5	2dpt	0.019621	0.0144079	-26.5689	26
CHG	4	Larm	L5	14dpt	0.0180289	0.0169752	-5.84446	26
CHG	4	Larm	L5	7dpt	0.0179833	0.0163587	-9.03378	26
CHG	4	Larm	L5	2dpt	0.0197745	0.0154475	-21.882	26
CHG	4	Larm	L5	14dpt	0.0194349	0.0167071	-14.0355	26
CHG	4	Larm	L5	7dpt	0.0902507	0.0563119	-37.605	27
CHG	4	Larm	L5	2dpt	0.0904842	0.064123	-29.1335	27
CHG	4	Larm	L5	14dpt	0.0908183	0.069528	-23.4428	27
CHG	4	Larm	L5	7dpt	0.0864577	0.0627646	-27.4042	27
CHG	4	Larm	L5	2dpt	0.092571	0.0674068	-27.1837	27
CHG	4	Larm	L5	14dpt	0.090358	0.0732677	-18.914	27
CHG	4	Larm	L5	7dpt	0.0950752	0.0515415	-45.7887	27
CHG	4	Larm	L5	2dpt	0.0971672	0.062133	-36.0556	27
CHG	4	Larm	L5	14dpt	0.0940339	0.0648543	-31.031	27
CHG	4	Larm	L5	7dpt	0.00863241	0.00732954	-15.0927	28
CHG	4	Larm	L5	2dpt	0.00889472	0.00639383	-28.1166	28
CHG	4	Larm	L5	14dpt	0.0079643	0.00820174	2.98126	28
CHG	4	Larm	L5	7dpt	0.00819493	0.00884959	7.98861	28
CHG	4	Larm	L5	2dpt	0.0069194	0.00703479	1.66758	28
CHG	4	Larm	L5	14dpt	0.00841511	0.00792303	-5.84753	28
CHG	4	Larm	L5	7dpt	0.00807979	0.00747757	-7.45341	28
CHG	4	Larm	L5	2dpt	0.0091174	0.00640031	-29.8012	28
CHG	4	Larm	L5	14dpt	0.0095487	0.00755311	-20.8991	28
CHG	4	Larm	L5	7dpt	0.0198455	0.0150932	-23.9465	29
CHG	4	Larm	L5	2dpt	0.0189546	0.0129879	-31.4787	29
CHG	4	Larm	L5	14dpt	0.0187354	0.0157137	-16.1284	29
CHG	4	Larm	L5	7dpt	0.0194618	0.0157225	-19.2134	29
CHG	4	Larm	L5	2dpt	0.0208403	0.0148719	-28.6391	29
CHG	4	Larm	L5	14dpt	0.0190562	0.016542	-13.1938	29
CHG	4	Larm	L5	7dpt	0.0193218	0.0135244	-30.0044	29
CHG	4	Larm	L5	2dpt	0.0208567	0.0134345	-35.5867	29
CHG	4	Larm	L5	14dpt	0.019525	0.0173155	-11.3164	29
CHG	4	Larm	L5	7dpt	0.0317386	0.0254592	-19.7848	3
CHG	4	Larm	L5	2dpt	0.0301651	0.0257897	-14.5049	3
CHG	4	Larm	L5	14dpt	0.0277735	0.0303198	9.16811	3
CHG	4	Larm	L5	7dpt	0.0309516	0.0275546	-10.9751	3
CHG	4	Larm	L5	2dpt	0.0311037	0.025544	-17.8747	3
CHG	4	Larm	L5	14dpt	0.0300558	0.0263158	-12.4435	3
CHG	4	Larm	L5	7dpt	0.0292459	0.0260197	-11.0314	3
CHG	4	Larm	L5	2dpt	0.031705	0.0281713	-11.1454	3
CHG	4	Larm	L5	14dpt	0.0254604	0.0304095	19.4387	3
CHG	4	Larm	L5	7dpt	0.0242162	0.021983	-9.22159	30
CHG	4	Larm	L5	2dpt	0.0255691	0.02293	-10.3213	30
CHG	4	Larm	L5	14dpt	0.025053	0.0263137	5.03188	30
CHG	4	Larm	L5	7dpt	0.0270895	0.0249224	-7.9998	30
CHG	4	Larm	L5	2dpt	0.0260863	0.0239542	-8.17323	30
CHG	4	Larm	L5	14dpt	0.0231782	0.0219044	-5.49588	30
CHG	4	Larm	L5	7dpt	0.026982	0.0216581	-19.7312	30
CHG	4	Larm	L5	2dpt	0.0241039	0.0210261	-12.7689	30
CHG	4	Larm	L5	14dpt	0.0244107	0.0239641	-1.82964	30
CHG	4	Larm	L5	7dpt	0.169282	0.161846	-4.39298	31
CHG	4	Larm	L5	2dpt	0.176944	0.168961	-4.51143	31
CHG	4	Larm	L5	14dpt	0.168706	0.167924	-0.463792	31
CHG	4	Larm	L5	7dpt	0.172698	0.170125	-1.48969	31
CHG	4	Larm	L5	2dpt	0.175874	0.165311	-6.00635	31
CHG	4	Larm	L5	14dpt	0.164952	0.163825	-0.683329	31
CHG	4	Larm	L5	7dpt	0.169161	0.175389	3.68218	31
CHG	4	Larm	L5	2dpt	0.174431	0.173154	-0.731531	31
CHG	4	Larm	L5	14dpt	0.168006	0.167197	-0.481692	31
CHG	4	Larm	L5	7dpt	0.0211172	0.0160977	-23.7697	32
CHG	4	Larm	L5	2dpt	0.020296	0.0158695	-21.8095	32
CHG	4	Larm	L5	14dpt	0.0222833	0.0190112	-14.6843	32
CHG	4	Larm	L5	7dpt	0.020978	0.0160932	-23.2857	32
CHG	4	Larm	L5	2dpt	0.0222187	0.0169201	-23.8472	32
CHG	4	Larm	L5	14dpt	0.0221285	0.0175429	-20.7226	32
CHG	4	Larm	L5	7dpt	0.0220011	0.0153512	-30.2256	32
CHG	4	Larm	L5	2dpt	0.0222403	0.0171814	-22.7464	32
CHG	4	Larm	L5	14dpt	0.0208072	0.0187801	-9.74214	32
CHG	4	Larm	L5	7dpt	0.00728223	0.00440255	-39.5439	33
CHG	4	Larm	L5	2dpt	0.00520821	0.00443974	-14.755	33
CHG	4	Larm	L5	14dpt	0.00871918	0.00546569	-37.3142	33
CHG	4	Larm	L5	7dpt	0.00846417	0.00427544	-49.4878	33
CHG	4	Larm	L5	2dpt	0.00519737	0.00417146	-19.739	33
CHG	4	Larm	L5	14dpt	0.00638861	0.00680379	6.49876	33
CHG	4	Larm	L5	7dpt	0.00852051	0.0049549	-41.8474	33
CHG	4	Larm	L5	2dpt	0.00444053	0.00461528	3.93523	33
CHG	4	Larm	L5	14dpt	0.00836702	0.00564959	-32.478	33
CHG	4	Larm	L5	7dpt	0.109546	0.0918396	-16.1637	34
CHG	4	Larm	L5	2dpt	0.114066	0.0940154	-17.5778	34
CHG	4	Larm	L5	14dpt	0.109033	0.0992955	-8.93116	34
CHG	4	Larm	L5	7dpt	0.0975991	0.0976544	0.0566159	34
CHG	4	Larm	L5	2dpt	0.112554	0.0972251	-13.619	34
CHG	4	Larm	L5	14dpt	0.105668	0.108578	2.75337	34
CHG	4	Larm	L5	7dpt	0.10802	0.0951753	-11.8906	34
CHG	4	Larm	L5	2dpt	0.111443	0.0926992	-16.8195	34
CHG	4	Larm	L5	14dpt	0.108959	0.0993946	-8.77809	34
CHG	4	Larm	L5	7dpt	0.0096198	0.00816607	-15.1118	35
CHG	4	Larm	L5	2dpt	0.00937893	0.00820516	-12.515	35
CHG	4	Larm	L5	14dpt	0.0100716	0.0091173	-9.47553	35
CHG	4	Larm	L5	7dpt	0.0100314	0.00852239	-15.0427	35
CHG	4	Larm	L5	2dpt	0.00916373	0.00866498	-5.44259	35
CHG	4	Larm	L5	14dpt	0.0080163	0.00869186	8.4274	35
CHG	4	Larm	L5	7dpt	0.00828643	0.00805978	-2.73518	35
CHG	4	Larm	L5	2dpt	0.00984543	0.00834261	-15.2641	35
CHG	4	Larm	L5	14dpt	0.0091477	0.00871778	-4.69972	35
CHG	4	Larm	L5	7dpt	0.00432626	0.00499451	15.4463	36
CHG	4	Larm	L5	2dpt	0.00487983	0.00435274	-10.8013	36
CHG	4	Larm	L5	14dpt	0.00559932	0.00605499	8.13786	36
CHG	4	Larm	L5	7dpt	0.00472278	0.00443917	-6.00523	36
CHG	4	Larm	L5	2dpt	0.00543396	0.00471246	-13.2776	36
CHG	4	Larm	L5	14dpt	0.00454605	0.0055924	23.0168	36
CHG	4	Larm	L5	7dpt	0.00594192	0.00507123	-14.6533	36
CHG	4	Larm	L5	2dpt	0.00491681	0.00447421	-9.0018	36
CHG	4	Larm	L5	14dpt	0.00494998	0.0046581	-5.89654	36
CHG	4	Larm	L5	7dpt	0.0136757	0.01348	-1.43093	37
CHG	4	Larm	L5	2dpt	0.0144438	0.012312	-14.7592	37
CHG	4	Larm	L5	14dpt	0.013377	0.0148036	10.6648	37
CHG	4	Larm	L5	7dpt	0.0151831	0.0136557	-10.0598	37
CHG	4	Larm	L5	2dpt	0.0154727	0.015235	-1.53593	37
CHG	4	Larm	L5	14dpt	0.0126254	0.0142351	12.7498	37
CHG	4	Larm	L5	7dpt	0.0139855	0.0121191	-13.3455	37
CHG	4	Larm	L5	2dpt	0.0156035	0.0130245	-16.5282	37
CHG	4	Larm	L5	14dpt	0.0129423	0.0130136	0.550925	37
CHG	4	Larm	L5	7dpt	0.0726583	0.0585927	-19.3586	38
CHG	4	Larm	L5	2dpt	0.0775205	0.0544215	-29.7972	38
CHG	4	Larm	L5	14dpt	0.0772007	0.0677152	-12.2868	38
CHG	4	Larm	L5	7dpt	0.0812164	0.0610254	-24.8608	38
CHG	4	Larm	L5	2dpt	0.0753302	0.0590923	-21.5557	38
CHG	4	Larm	L5	14dpt	0.0794847	0.0672057	-15.4482	38
CHG	4	Larm	L5	7dpt	0.073168	0.0589776	-19.3944	38
CHG	4	Larm	L5	2dpt	0.0761638	0.0594947	-21.8858	38
CHG	4	Larm	L5	14dpt	0.0712147	0.0714042	0.266107	38
CHG	4	Larm	L5	7dpt	0.0340618	0.030076	-11.7016	39
CHG	4	Larm	L5	2dpt	0.0381255	0.0305529	-19.8622	39
CHG	4	Larm	L5	14dpt	0.0346588	0.0330242	-4.71641	39
CHG	4	Larm	L5	7dpt	0.0357851	0.0323563	-9.58177	39
CHG	4	Larm	L5	2dpt	0.038084	0.0335546	-11.893	39
CHG	4	Larm	L5	14dpt	0.034977	0.0338678	-3.17128	39
CHG	4	Larm	L5	7dpt	0.0354944	0.0318279	-10.33	39
CHG	4	Larm	L5	2dpt	0.0383274	0.0315373	-17.7161	39
CHG	4	Larm	L5	14dpt	0.0346302	0.0316036	-8.73969	39
CHG	4	Larm	L5	7dpt	0.0120528	0.00943855	-21.6901	4
CHG	4	Larm	L5	2dpt	0.0127403	0.0100189	-21.3606	4
CHG	4	Larm	L5	14dpt	0.0105143	0.00855123	-18.6701	4
CHG	4	Larm	L5	7dpt	0.0112184	0.0101139	-9.84497	4
CHG	4	Larm	L5	2dpt	0.0121657	0.0106242	-12.6708	4
CHG	4	Larm	L5	14dpt	0.0116812	0.0116054	-0.648687	4
CHG	4	Larm	L5	7dpt	0.00942155	0.00755598	-19.8011	4
CHG	4	Larm	L5	2dpt	0.0111025	0.0123728	11.4416	4
CHG	4	Larm	L5	14dpt	0.01188	0.0080944	-31.8651	4
CHG	4	Larm	L5	7dpt	0.09506	0.0801767	-15.6567	40
CHG	4	Larm	L5	2dpt	0.0958531	0.078264	-18.35	40
CHG	4	Larm	L5	14dpt	0.0960147	0.0866119	-9.79308	40
CHG	4	Larm	L5	7dpt	0.095326	0.0826905	-13.2551	40
CHG	4	Larm	L5	2dpt	0.0973434	0.0904726	-7.0583	40
CHG	4	Larm	L5	14dpt	0.097578	0.0818316	-16.1372	40
CHG	4	Larm	L5	7dpt	0.0946494	0.0828956	-12.4183	40
CHG	4	Larm	L5	2dpt	0.100457	0.0795459	-20.8163	40
CHG	4	Larm	L5	14dpt	0.0988801	0.0838769	-15.1731	40
CHG	4	Larm	L5	7dpt	0.0425303	0.0376894	-11.3824	41
CHG	4	Larm	L5	2dpt	0.0423844	0.0340175	-19.7405	41
CHG	4	Larm	L5	14dpt	0.0425193	0.0388311	-8.67425	41
CHG	4	Larm	L5	7dpt	0.0419263	0.0361117	-13.8686	41
CHG	4	Larm	L5	2dpt	0.042993	0.0328613	-23.566	41
CHG	4	Larm	L5	14dpt	0.0433331	0.0399153	-7.8872	41
CHG	4	Larm	L5	7dpt	0.039466	0.0376626	-4.5694	41
CHG	4	Larm	L5	2dpt	0.0406748	0.035576	-12.5356	41
CHG	4	Larm	L5	14dpt	0.0400748	0.036142	-9.81384	41
CHG	4	Larm	L5	7dpt	0.0307732	0.0107972	-64.9136	42
CHG	4	Larm	L5	2dpt	0.0252218	0.013401	-46.8673	42
CHG	4	Larm	L5	14dpt	0.0298893	0.0150092	-49.7841	42
CHG	4	Larm	L5	7dpt	0.0305212	0.0130505	-57.2411	42
CHG	4	Larm	L5	2dpt	0.0221403	0.0115187	-47.9741	42
CHG	4	Larm	L5	14dpt	0.0304976	0.0179242	-41.2274	42
CHG	4	Larm	L5	7dpt	0.0279584	0.0121822	-56.4275	42
CHG	4	Larm	L5	2dpt	0.0230251	0.0152246	-33.8783	42
CHG	4	Larm	L5	14dpt	0.0293234	0.0160047	-45.4199	42
CHG	4	Larm	L5	7dpt	0.0278202	0.0194136	-30.2175	43
CHG	4	Larm	L5	2dpt	0.0260706	0.0203787	-21.8325	43
CHG	4	Larm	L5	14dpt	0.0273232	0.018942	-30.6741	43
CHG	4	Larm	L5	7dpt	0.0261973	0.0203886	-22.1729	43
CHG	4	Larm	L5	2dpt	0.0275996	0.0206442	-25.2012	43
CHG	4	Larm	L5	14dpt	0.0281138	0.0228225	-18.8211	43
CHG	4	Larm	L5	7dpt	0.0297715	0.0197986	-33.4983	43
CHG	4	Larm	L5	2dpt	0.0323922	0.0231015	-28.682	43
CHG	4	Larm	L5	14dpt	0.0263083	0.0192399	-26.8675	43
CHG	4	Larm	L5	7dpt	0.0946806	0.083856	-11.4328	44
CHG	4	Larm	L5	2dpt	0.102995	0.090607	-12.0275	44
CHG	4	Larm	L5	14dpt	0.0917906	0.0965233	5.15592	44
CHG	4	Larm	L5	7dpt	0.0952004	0.0920796	-3.27812	44
CHG	4	Larm	L5	2dpt	0.102541	0.0973171	-5.09474	44
CHG	4	Larm	L5	14dpt	0.0935134	0.0901401	-3.60726	44
CHG	4	Larm	L5	7dpt	0.0975653	0.0900886	-7.66329	44
CHG	4	Larm	L5	2dpt	0.0998425	0.0950594	-4.79069	44
CHG	4	Larm	L5	14dpt	0.089267	0.0952446	6.69631	44
CHG	4	Larm	L5	7dpt	0.231802	0.239361	3.26097	45
CHG	4	Larm	L5	2dpt	0.241454	0.237456	-1.6558	45
CHG	4	Larm	L5	14dpt	0.225033	0.229454	1.96479	45
CHG	4	Larm	L5	7dpt	0.22	0.241449	9.74928	45
CHG	4	Larm	L5	2dpt	0.244217	0.242365	-0.758293	45
CHG	4	Larm	L5	14dpt	0.22792	0.237426	4.17105	45
CHG	4	Larm	L5	7dpt	0.230672	0.238991	3.60647	45
CHG	4	Larm	L5	2dpt	0.246299	0.247797	0.608226	45
CHG	4	Larm	L5	14dpt	0.220495	0.234921	6.54267	45
CHG	4	Larm	L5	7dpt	0.0387594	0.0197384	-49.0747	46
CHG	4	Larm	L5	2dpt	0.0370379	0.0199153	-46.2298	46
CHG	4	Larm	L5	14dpt	0.0377033	0.0272584	-27.7028	46
CHG	4	Larm	L5	7dpt	0.0392786	0.0233645	-40.516	46
CHG	4	Larm	L5	2dpt	0.0392176	0.0180646	-53.9374	46
CHG	4	Larm	L5	14dpt	0.0394988	0.0273206	-30.8317	46
CHG	4	Larm	L5	7dpt	0.0351915	0.0206532	-41.3119	46
CHG	4	Larm	L5	2dpt	0.0377552	0.0192898	-48.9082	46
CHG	4	Larm	L5	14dpt	0.034655	0.0261367	-24.5805	46
CHG	4	Larm	L5	7dpt	0.018981	0.0154274	-18.7219	47
CHG	4	Larm	L5	2dpt	0.0202048	0.012652	-37.3812	47
CHG	4	Larm	L5	14dpt	0.0189914	0.0184928	-2.6254	47
CHG	4	Larm	L5	7dpt	0.0189896	0.0145239	-23.5162	47
CHG	4	Larm	L5	2dpt	0.0199064	0.0151115	-24.0871	47
CHG	4	Larm	L5	14dpt	0.0173367	0.0191232	10.3046	47
CHG	4	Larm	L5	7dpt	0.0187653	0.0152941	-18.4984	47
CHG	4	Larm	L5	2dpt	0.0212109	0.0147463	-30.4779	47
CHG	4	Larm	L5	14dpt	0.0187666	0.0166043	-11.5219	47
CHG	4	Larm	L5	7dpt	0.0564681	0.0533279	-5.56113	48
CHG	4	Larm	L5	2dpt	0.0579262	0.0516441	-10.845	48
CHG	4	Larm	L5	14dpt	0.0571064	0.0553242	-3.12083	48
CHG	4	Larm	L5	7dpt	0.0546583	0.0551421	0.88516	48
CHG	4	Larm	L5	2dpt	0.0615157	0.0539864	-12.2396	48
CHG	4	Larm	L5	14dpt	0.056056	0.0524346	-6.46031	48
CHG	4	Larm	L5	7dpt	0.0532996	0.0527101	-1.10597	48
CHG	4	Larm	L5	2dpt	0.0560164	0.0521437	-6.91342	48
CHG	4	Larm	L5	14dpt	0.0578974	0.0542905	-6.22981	48
CHG	4	Larm	L5	7dpt	0.198435	0.173777	-12.4262	49
CHG	4	Larm	L5	2dpt	0.221694	0.191068	-13.8146	49
CHG	4	Larm	L5	14dpt	0.197179	0.186793	-5.26721	49
CHG	4	Larm	L5	7dpt	0.19837	0.179629	-9.44716	49
CHG	4	Larm	L5	2dpt	0.215015	0.197204	-8.28337	49
CHG	4	Larm	L5	14dpt	0.197047	0.191425	-2.85282	49
CHG	4	Larm	L5	7dpt	0.19745	0.184919	-6.34634	49
CHG	4	Larm	L5	2dpt	0.22078	0.198657	-10.0202	49
CHG	4	Larm	L5	14dpt	0.193285	0.187211	-3.14233	49
CHG	4	Larm	L5	7dpt	0.0206781	0.0140376	-32.1136	5
CHG	4	Larm	L5	2dpt	0.0217132	0.0119779	-44.8358	5
CHG	4	Larm	L5	14dpt	0.0236296	0.0200834	-15.0073	5
CHG	4	Larm	L5	7dpt	0.0206871	0.0155573	-24.7973	5
CHG	4	Larm	L5	2dpt	0.0222329	0.0130949	-41.1013	5
CHG	4	Larm	L5	14dpt	0.0194976	0.0184692	-5.27479	5
CHG	4	Larm	L5	7dpt	0.0204744	0.0126694	-38.1209	5
CHG	4	Larm	L5	2dpt	0.0204144	0.0148942	-27.0409	5
CHG	4	Larm	L5	14dpt	0.0215629	0.0153441	-28.8402	5
CHG	4	Larm	L5	7dpt	0.394429	0.408606	3.59412	50
CHG	4	Larm	L5	2dpt	0.415909	0.414879	-0.24762	50
CHG	4	Larm	L5	14dpt	0.378344	0.38468	1.67458	50
CHG	4	Larm	L5	7dpt	0.384753	0.413284	7.41548	50
CHG	4	Larm	L5	2dpt	0.435861	0.426905	-2.0547	50
CHG	4	Larm	L5	14dpt	0.374229	0.39451	5.4193	50
CHG	4	Larm	L5	7dpt	0.383276	0.40894	6.69606	50
CHG	4	Larm	L5	2dpt	0.430386	0.426254	-0.959983	50
CHG	4	Larm	L5	14dpt	0.373588	0.389923	4.37241	50
CHG	4	Larm	L5	7dpt	0.0230025	0.0126852	-44.8527	6
CHG	4	Larm	L5	2dpt	0.0237796	0.0122626	-48.4323	6
CHG	4	Larm	L5	14dpt	0.0220312	0.0154731	-29.7673	6
CHG	4	Larm	L5	7dpt	0.0199886	0.0126198	-36.8652	6
CHG	4	Larm	L5	2dpt	0.0203859	0.0122802	-39.7613	6
CHG	4	Larm	L5	14dpt	0.0208754	0.0174744	-16.2917	6
CHG	4	Larm	L5	7dpt	0.0207469	0.012661	-38.9743	6
CHG	4	Larm	L5	2dpt	0.0214455	0.0132761	-38.0936	6
CHG	4	Larm	L5	14dpt	0.0197143	0.0159451	-19.1193	6
CHG	4	Larm	L5	7dpt	0.00454755	0.00548747	20.6686	7
CHG	4	Larm	L5	2dpt	0.0047797	0.00432784	-9.45388	7
CHG	4	Larm	L5	14dpt	0.00465018	0.00487304	4.79268	7
CHG	4	Larm	L5	7dpt	0.00406424	0.0041691	2.58019	7
CHG	4	Larm	L5	2dpt	0.00465971	0.00565847	21.4339	7
CHG	4	Larm	L5	14dpt	0.00437044	0.00508062	16.2495	7
CHG	4	Larm	L5	7dpt	0.00432229	0.00486316	12.5137	7
CHG	4	Larm	L5	2dpt	0.00564246	0.00484313	-14.1663	7
CHG	4	Larm	L5	14dpt	0.00426835	0.00537146	25.8438	7
CHG	4	Larm	L5	7dpt	0.0199283	0.017837	-10.4938	8
CHG	4	Larm	L5	2dpt	0.0194818	0.0184105	-5.49912	8
CHG	4	Larm	L5	14dpt	0.0211269	0.0197035	-6.73748	8
CHG	4	Larm	L5	7dpt	0.0200305	0.0201021	0.357147	8
CHG	4	Larm	L5	2dpt	0.0227084	0.0179321	-21.0331	8
CHG	4	Larm	L5	14dpt	0.021251	0.0188176	-11.451	8
CHG	4	Larm	L5	7dpt	0.021237	0.0187623	-11.6526	8
CHG	4	Larm	L5	2dpt	0.0198813	0.0173233	-12.8663	8
CHG	4	Larm	L5	14dpt	0.0198057	0.0204447	3.22648	8
CHG	4	Larm	L5	7dpt	0.0148561	0.0106331	-28.426	9
CHG	4	Larm	L5	2dpt	0.0140281	0.0115369	-17.7585	9
CHG	4	Larm	L5	14dpt	0.0143835	0.0122578	-14.7793	9
CHG	4	Larm	L5	7dpt	0.0149761	0.0112247	-25.0492	9
CHG	4	Larm	L5	2dpt	0.0147247	0.0109516	-25.6248	9
CHG	4	Larm	L5	14dpt	0.0150132	0.0128234	-14.5857	9
CHG	4	Larm	L5	7dpt	0.0140464	0.0104294	-25.7505	9
CHG	4	Larm	L5	2dpt	0.0145303	0.0110525	-23.9348	9
CHG	4	Larm	L5	14dpt	0.0158166	0.0128561	-18.7173	9
CHG	4	Rarm	L5	7dpt	0.0901279	0.0831191	-7.77646	101
CHG	4	Rarm	L5	2dpt	0.0927301	0.0844493	-8.93005	101
CHG	4	Rarm	L5	14dpt	0.0870808	0.080337	-7.74433	101
CHG	4	Rarm	L5	7dpt	0.0860347	0.0857668	-0.311345	101
CHG	4	Rarm	L5	2dpt	0.0942889	0.0874936	-7.20687	101
CHG	4	Rarm	L5	14dpt	0.0861801	0.0843733	-2.09656	101
CHG	4	Rarm	L5	7dpt	0.08562	0.0806248	-5.83417	101
CHG	4	Rarm	L5	2dpt	0.0922411	0.0855952	-7.20491	101
CHG	4	Rarm	L5	14dpt	0.0858585	0.0833129	-2.96487	101
CHG	4	Rarm	L5	7dpt	0.0302355	0.0236501	-21.7801	110
CHG	4	Rarm	L5	2dpt	0.0290239	0.0248558	-14.361	110
CHG	4	Rarm	L5	14dpt	0.0310008	0.0263701	-14.9373	110
CHG	4	Rarm	L5	7dpt	0.0307415	0.0249558	-18.8206	110
CHG	4	Rarm	L5	2dpt	0.029957	0.0252694	-15.6477	110
CHG	4	Rarm	L5	14dpt	0.0287558	0.0259226	-9.85267	110
CHG	4	Rarm	L5	7dpt	0.0300538	0.0240976	-19.8184	110
CHG	4	Rarm	L5	2dpt	0.0298925	0.0263003	-12.0168	110
CHG	4	Rarm	L5	14dpt	0.0286451	0.0261707	-8.63811	110
CHG	4	Rarm	L5	7dpt	0.0463026	0.0427679	-7.6339	111
CHG	4	Rarm	L5	2dpt	0.0451578	0.0420466	-6.88977	111
CHG	4	Rarm	L5	14dpt	0.0449078	0.0442192	-1.53348	111
CHG	4	Rarm	L5	7dpt	0.0445833	0.042715	-4.19039	111
CHG	4	Rarm	L5	2dpt	0.0456842	0.0440697	-3.53389	111
CHG	4	Rarm	L5	14dpt	0.0444534	0.0434907	-2.16553	111
CHG	4	Rarm	L5	7dpt	0.0457592	0.0421241	-7.9439	111
CHG	4	Rarm	L5	2dpt	0.0460965	0.0440549	-4.42896	111
CHG	4	Rarm	L5	14dpt	0.0433268	0.0435581	0.533788	111
CHG	4	Rarm	L5	7dpt	0.0325256	0.0306106	-5.88757	112
CHG	4	Rarm	L5	2dpt	0.0328026	0.0307692	-6.19894	112
CHG	4	Rarm	L5	14dpt	0.0322201	0.0312368	-3.05184	112
CHG	4	Rarm	L5	7dpt	0.0323622	0.0315077	-2.64041	112
CHG	4	Rarm	L5	2dpt	0.0350386	0.0321614	-8.21159	112
CHG	4	Rarm	L5	14dpt	0.0325678	0.030683	-5.78728	112
CHG	4	Rarm	L5	7dpt	0.0325543	0.0301114	-7.50409	112
CHG	4	Rarm	L5	2dpt	0.0342486	0.0321348	-6.17205	112
CHG	4	Rarm	L5	14dpt	0.0318245	0.0320116	0.587806	112
CHG	4	Rarm	L5	7dpt	0.0450159	0.0349345	-22.3951	113
CHG	4	Rarm	L5	2dpt	0.0456969	0.034013	-25.5682	113
CHG	4	Rarm	L5	14dpt	0.0434001	0.0375888	-13.3901	113
CHG	4	Rarm	L5	7dpt	0.0433503	0.0375482	-13.3841	113
CHG	4	Rarm	L5	2dpt	0.0457191	0.0370259	-19.0144	113
CHG	4	Rarm	L5	14dpt	0.0416685	0.0400863	-3.7972	113
CHG	4	Rarm	L5	7dpt	0.0446918	0.035241	-21.1466	113
CHG	4	Rarm	L5	2dpt	0.046751	0.0372638	-20.293	113
CHG	4	Rarm	L5	14dpt	0.0418022	0.0394669	-5.58647	113
CHG	4	Rarm	L5	7dpt	0.0300209	0.027549	-8.23392	114
CHG	4	Rarm	L5	2dpt	0.0294328	0.0267898	-8.97982	114
CHG	4	Rarm	L5	14dpt	0.0297579	0.0287032	-3.54428	114
CHG	4	Rarm	L5	7dpt	0.0295776	0.0281212	-4.92408	114
CHG	4	Rarm	L5	2dpt	0.0318541	0.0286045	-10.2014	114
CHG	4	Rarm	L5	14dpt	0.029867	0.0297052	-0.541688	114
CHG	4	Rarm	L5	7dpt	0.028704	0.0280069	-2.42872	114
CHG	4	Rarm	L5	2dpt	0.0319234	0.0274577	-13.9888	114
CHG	4	Rarm	L5	14dpt	0.0300535	0.028985	-3.5551	114
CHG	4	Rarm	L5	7dpt	0.036696	0.0332732	-9.32725	115
CHG	4	Rarm	L5	2dpt	0.0391803	0.0334298	-14.6771	115
CHG	4	Rarm	L5	14dpt	0.0372178	0.0341575	-8.22279	115
CHG	4	Rarm	L5	7dpt	0.034137	0.0324153	-5.04354	115
CHG	4	Rarm	L5	2dpt	0.0409169	0.0343707	-15.9988	115
CHG	4	Rarm	L5	14dpt	0.0373418	0.0336084	-9.99797	115
CHG	4	Rarm	L5	7dpt	0.0371068	0.0327588	-11.7176	115
CHG	4	Rarm	L5	2dpt	0.03977	0.0346382	-12.9037	115
CHG	4	Rarm	L5	14dpt	0.0361329	0.0355123	-1.71761	115
CHG	4	Rarm	L5	7dpt	0.0350516	0.0307366	-12.3104	116
CHG	4	Rarm	L5	2dpt	0.0350274	0.0310695	-11.2997	116
CHG	4	Rarm	L5	14dpt	0.0348584	0.0324698	-6.85216	116
CHG	4	Rarm	L5	7dpt	0.0350018	0.0306594	-12.406	116
CHG	4	Rarm	L5	2dpt	0.0358454	0.0320946	-10.4639	116
CHG	4	Rarm	L5	14dpt	0.0354345	0.0326993	-7.7191	116
CHG	4	Rarm	L5	7dpt	0.0340069	0.0317957	-6.50221	116
CHG	4	Rarm	L5	2dpt	0.0357763	0.0311785	-12.8516	116
CHG	4	Rarm	L5	14dpt	0.0354125	0.0322067	-9.05294	116
CHG	4	Rarm	L5	7dpt	0.0176764	0.0130488	-26.1795	117
CHG	4	Rarm	L5	2dpt	0.0175184	0.0130397	-25.5655	117
CHG	4	Rarm	L5	14dpt	0.0170298	0.0141989	-16.6233	117
CHG	4	Rarm	L5	7dpt	0.0176208	0.012733	-27.7391	117
CHG	4	Rarm	L5	2dpt	0.0184922	0.013571	-26.6123	117
CHG	4	Rarm	L5	14dpt	0.0186131	0.0156714	-15.8042	117
CHG	4	Rarm	L5	7dpt	0.0182874	0.0116201	-36.4587	117
CHG	4	Rarm	L5	2dpt	0.0191069	0.013187	-30.9831	117
CHG	4	Rarm	L5	14dpt	0.0184613	0.013885	-24.7883	117
CHG	4	Rarm	L5	7dpt	0.0502594	0.0511101	1.69269	118
CHG	4	Rarm	L5	2dpt	0.0561476	0.051832	-7.68631	118
CHG	4	Rarm	L5	14dpt	0.0513029	0.0504937	-1.57733	118
CHG	4	Rarm	L5	7dpt	0.0518474	0.0511038	-1.43404	118
CHG	4	Rarm	L5	2dpt	0.0538165	0.0503668	-6.41009	118
CHG	4	Rarm	L5	14dpt	0.0514084	0.0495403	-3.63401	118
CHG	4	Rarm	L5	7dpt	0.0514496	0.0505867	-1.67725	118
CHG	4	Rarm	L5	2dpt	0.0541823	0.051268	-5.37867	118
CHG	4	Rarm	L5	14dpt	0.0491827	0.0511397	3.97885	118
CHG	4	Rarm	L5	7dpt	0.0628103	0.05852	-6.83061	119
CHG	4	Rarm	L5	2dpt	0.0578413	0.0535776	-7.37145	119
CHG	4	Rarm	L5	14dpt	0.0620124	0.0602082	-2.90943	119
CHG	4	Rarm	L5	7dpt	0.0621908	0.0581359	-6.52002	119
CHG	4	Rarm	L5	2dpt	0.0647846	0.0574224	-11.3641	119
CHG	4	Rarm	L5	14dpt	0.0603665	0.0607739	0.674913	119
CHG	4	Rarm	L5	7dpt	0.0636559	0.0578546	-9.11361	119
CHG	4	Rarm	L5	2dpt	0.0617181	0.0572224	-7.28413	119
CHG	4	Rarm	L5	14dpt	0.0626022	0.0592902	-5.29055	119
CHG	4	Rarm	L5	7dpt	0.0868577	0.0778306	-10.393	102
CHG	4	Rarm	L5	2dpt	0.0873669	0.0782075	-10.4838	102
CHG	4	Rarm	L5	14dpt	0.0856338	0.0797032	-6.92552	102
CHG	4	Rarm	L5	7dpt	0.0860628	0.0799704	-7.07901	102
CHG	4	Rarm	L5	2dpt	0.0921689	0.0803768	-12.7941	102
CHG	4	Rarm	L5	14dpt	0.0871376	0.0792675	-9.03185	102
CHG	4	Rarm	L5	7dpt	0.0872707	0.0781008	-10.5074	102
CHG	4	Rarm	L5	2dpt	0.0923214	0.0784005	-15.0787	102
CHG	4	Rarm	L5	14dpt	0.0874943	0.080624	-7.85224	102
CHG	4	Rarm	L5	7dpt	0.0622076	0.0596588	-4.09734	120
CHG	4	Rarm	L5	2dpt	0.0652747	0.060192	-7.78663	120
CHG	4	Rarm	L5	14dpt	0.0601339	0.0594713	-1.10188	120
CHG	4	Rarm	L5	7dpt	0.0596694	0.0590003	-1.12131	120
CHG	4	Rarm	L5	2dpt	0.0671319	0.0616705	-8.13529	120
CHG	4	Rarm	L5	14dpt	0.0624209	0.0588907	-5.65542	120
CHG	4	Rarm	L5	7dpt	0.0615647	0.060244	-2.14535	120
CHG	4	Rarm	L5	2dpt	0.065262	0.0597911	-8.38287	120
CHG	4	Rarm	L5	14dpt	0.0617117	0.0605371	-1.90333	120
CHG	4	Rarm	L5	7dpt	0.0324688	0.0300754	-7.37126	121
CHG	4	Rarm	L5	2dpt	0.0286024	0.0285252	-0.269865	121
CHG	4	Rarm	L5	14dpt	0.0309663	0.0300665	-2.90554	121
CHG	4	Rarm	L5	7dpt	0.0306422	0.0310533	1.34154	121
CHG	4	Rarm	L5	2dpt	0.0322411	0.0286789	-11.0487	121
CHG	4	Rarm	L5	14dpt	0.0307343	0.0301788	-1.80731	121
CHG	4	Rarm	L5	7dpt	0.0313568	0.0289568	-7.65399	121
CHG	4	Rarm	L5	2dpt	0.0317967	0.029983	-5.70405	121
CHG	4	Rarm	L5	14dpt	0.0309792	0.0305313	-1.44589	121
CHG	4	Rarm	L5	7dpt	0.0167199	0.0161746	-3.26105	122
CHG	4	Rarm	L5	2dpt	0.0178656	0.0166963	-6.54522	122
CHG	4	Rarm	L5	14dpt	0.0177767	0.0183783	3.38395	122
CHG	4	Rarm	L5	7dpt	0.0166356	0.0179667	8.00144	122
CHG	4	Rarm	L5	2dpt	0.0177022	0.0170779	-3.52682	122
CHG	4	Rarm	L5	14dpt	0.017062	0.0168679	-1.1379	122
CHG	4	Rarm	L5	7dpt	0.0173428	0.0172402	-0.591919	122
CHG	4	Rarm	L5	2dpt	0.0188919	0.017671	-6.46256	122
CHG	4	Rarm	L5	14dpt	0.0183335	0.0174877	-4.61317	122
CHG	4	Rarm	L5	7dpt	0.0511531	0.0503502	-1.5696	123
CHG	4	Rarm	L5	2dpt	0.0546871	0.0507533	-7.19333	123
CHG	4	Rarm	L5	14dpt	0.0496794	0.0504995	1.65067	123
CHG	4	Rarm	L5	7dpt	0.0514125	0.0512713	-0.274631	123
CHG	4	Rarm	L5	2dpt	0.0568233	0.0529215	-6.86654	123
CHG	4	Rarm	L5	14dpt	0.0504723	0.0506062	0.265306	123
CHG	4	Rarm	L5	7dpt	0.0505681	0.052031	2.89307	123
CHG	4	Rarm	L5	2dpt	0.0557766	0.0540632	-3.07188	123
CHG	4	Rarm	L5	14dpt	0.0506625	0.050322	-0.672206	123
CHG	4	Rarm	L5	7dpt	0.00955221	0.00733937	-23.1657	124
CHG	4	Rarm	L5	2dpt	0.0094708	0.00788303	-16.7649	124
CHG	4	Rarm	L5	14dpt	0.00946846	0.00874724	-7.61715	124
CHG	4	Rarm	L5	7dpt	0.00991555	0.00758316	-23.5225	124
CHG	4	Rarm	L5	2dpt	0.00887151	0.00806596	-9.08025	124
CHG	4	Rarm	L5	14dpt	0.00977723	0.00808199	-17.3387	124
CHG	4	Rarm	L5	7dpt	0.0092016	0.00705896	-23.2856	124
CHG	4	Rarm	L5	2dpt	0.00985574	0.00790826	-19.7599	124
CHG	4	Rarm	L5	14dpt	0.00921984	0.00820348	-11.0236	124
CHG	4	Rarm	L5	7dpt	0.0110079	0.00980868	-10.8943	125
CHG	4	Rarm	L5	2dpt	0.0116373	0.00953733	-18.0449	125
CHG	4	Rarm	L5	14dpt	0.0101522	0.0101985	0.455618	125
CHG	4	Rarm	L5	7dpt	0.011043	0.00910879	-17.5151	125
CHG	4	Rarm	L5	2dpt	0.0111387	0.00969415	-12.9683	125
CHG	4	Rarm	L5	14dpt	0.010467	0.00998453	-4.60958	125
CHG	4	Rarm	L5	7dpt	0.0109405	0.00916848	-16.1965	125
CHG	4	Rarm	L5	2dpt	0.0115467	0.00992682	-14.0289	125
CHG	4	Rarm	L5	14dpt	0.0107273	0.0103092	-3.8973	125
CHG	4	Rarm	L5	7dpt	0.00991208	0.00816697	-17.6059	126
CHG	4	Rarm	L5	2dpt	0.00956014	0.007372	-22.8882	126
CHG	4	Rarm	L5	14dpt	0.00967289	0.00893653	-7.61253	126
CHG	4	Rarm	L5	7dpt	0.0102957	0.00809083	-21.4157	126
CHG	4	Rarm	L5	2dpt	0.0105749	0.00831468	-21.3733	126
CHG	4	Rarm	L5	14dpt	0.00954103	0.00850767	-10.8307	126
CHG	4	Rarm	L5	7dpt	0.00962559	0.00781351	-18.8257	126
CHG	4	Rarm	L5	2dpt	0.0105576	0.00785435	-25.6047	126
CHG	4	Rarm	L5	14dpt	0.00982486	0.00856957	-12.7767	126
CHG	4	Rarm	L5	7dpt	0.0109748	0.00912712	-16.8358	127
CHG	4	Rarm	L5	2dpt	0.0105572	0.00835987	-20.8133	127
CHG	4	Rarm	L5	14dpt	0.0105884	0.01027	-3.00688	127
CHG	4	Rarm	L5	7dpt	0.0105548	0.00882401	-16.3982	127
CHG	4	Rarm	L5	2dpt	0.0112624	0.00876627	-22.1634	127
CHG	4	Rarm	L5	14dpt	0.0110463	0.0100096	-9.38487	127
CHG	4	Rarm	L5	7dpt	0.0105965	0.00874605	-17.4625	127
CHG	4	Rarm	L5	2dpt	0.0114031	0.00874204	-23.336	127
CHG	4	Rarm	L5	14dpt	0.0107286	0.0100266	-6.54363	127
CHG	4	Rarm	L5	7dpt	0.00730229	0.00671639	-8.02351	128
CHG	4	Rarm	L5	2dpt	0.00690398	0.0057237	-17.0957	128
CHG	4	Rarm	L5	14dpt	0.0076906	0.00695293	-9.59184	128
CHG	4	Rarm	L5	7dpt	0.00789404	0.00642228	-18.6439	128
CHG	4	Rarm	L5	2dpt	0.0069732	0.00644336	-7.59812	128
CHG	4	Rarm	L5	14dpt	0.00765323	0.00683359	-10.7097	128
CHG	4	Rarm	L5	7dpt	0.0074994	0.00653421	-12.8702	128
CHG	4	Rarm	L5	2dpt	0.00714763	0.00612906	-14.2505	128
CHG	4	Rarm	L5	14dpt	0.00797561	0.00702859	-11.8739	128
CHG	4	Rarm	L5	7dpt	0.0216438	0.0200957	-7.15281	129
CHG	4	Rarm	L5	2dpt	0.0221616	0.0215299	-2.85047	129
CHG	4	Rarm	L5	14dpt	0.0214226	0.0211577	-1.23637	129
CHG	4	Rarm	L5	7dpt	0.0208626	0.0201513	-3.40962	129
CHG	4	Rarm	L5	2dpt	0.0229679	0.0215087	-6.35332	129
CHG	4	Rarm	L5	14dpt	0.0217629	0.0203648	-6.42428	129
CHG	4	Rarm	L5	7dpt	0.0209598	0.0206816	-1.32712	129
CHG	4	Rarm	L5	2dpt	0.0225415	0.0216164	-4.10423	129
CHG	4	Rarm	L5	14dpt	0.0206502	0.0199664	-3.31096	129
CHG	4	Rarm	L5	7dpt	0.0669933	0.0576315	-13.9743	103
CHG	4	Rarm	L5	2dpt	0.0661043	0.056733	-14.1765	103
CHG	4	Rarm	L5	14dpt	0.063497	0.0578258	-8.93138	103
CHG	4	Rarm	L5	7dpt	0.0667934	0.0593149	-11.1964	103
CHG	4	Rarm	L5	2dpt	0.0664428	0.059611	-10.2821	103
CHG	4	Rarm	L5	14dpt	0.064809	0.0612252	-5.52984	103
CHG	4	Rarm	L5	7dpt	0.0661083	0.0570255	-13.7393	103
CHG	4	Rarm	L5	2dpt	0.0685194	0.0590194	-13.8646	103
CHG	4	Rarm	L5	14dpt	0.0655327	0.0593188	-9.4821	103
CHG	4	Rarm	L5	7dpt	0.0294281	0.0271631	-7.69669	130
CHG	4	Rarm	L5	2dpt	0.0284906	0.0274641	-3.60292	130
CHG	4	Rarm	L5	14dpt	0.0274636	0.0284733	3.67616	130
CHG	4	Rarm	L5	7dpt	0.0275955	0.0293364	6.30831	130
CHG	4	Rarm	L5	2dpt	0.0297132	0.0292005	-1.72559	130
CHG	4	Rarm	L5	14dpt	0.0283926	0.0282394	-0.539731	130
CHG	4	Rarm	L5	7dpt	0.0280644	0.0274653	-2.13467	130
CHG	4	Rarm	L5	2dpt	0.029272	0.0293083	0.12397	130
CHG	4	Rarm	L5	14dpt	0.0291152	0.027779	-4.58948	130
CHG	4	Rarm	L5	7dpt	0.00716197	0.005848	-18.3465	131
CHG	4	Rarm	L5	2dpt	0.00595836	0.00584537	-1.89633	131
CHG	4	Rarm	L5	14dpt	0.00656659	0.00629927	-4.07094	131
CHG	4	Rarm	L5	7dpt	0.00715435	0.00573775	-19.8006	131
CHG	4	Rarm	L5	2dpt	0.00677842	0.00568262	-16.166	131
CHG	4	Rarm	L5	14dpt	0.0066211	0.00693394	4.72492	131
CHG	4	Rarm	L5	7dpt	0.00671574	0.00583499	-13.1146	131
CHG	4	Rarm	L5	2dpt	0.00731657	0.0064564	-11.7564	131
CHG	4	Rarm	L5	14dpt	0.00634757	0.00612711	-3.47311	131
CHG	4	Rarm	L5	7dpt	0.00714931	0.00543725	-23.9473	132
CHG	4	Rarm	L5	2dpt	0.00705291	0.00545984	-22.5874	132
CHG	4	Rarm	L5	14dpt	0.00729333	0.00686272	-5.90417	132
CHG	4	Rarm	L5	7dpt	0.00713712	0.00586554	-17.8164	132
CHG	4	Rarm	L5	2dpt	0.00678212	0.00586866	-13.4687	132
CHG	4	Rarm	L5	14dpt	0.00676871	0.0066441	-1.84086	132
CHG	4	Rarm	L5	7dpt	0.00562808	0.00560496	-0.410732	132
CHG	4	Rarm	L5	2dpt	0.00691964	0.00559345	-19.1656	132
CHG	4	Rarm	L5	14dpt	0.00720588	0.00632126	-12.2763	132
CHG	4	Rarm	L5	7dpt	0.0358945	0.0305824	-14.7994	133
CHG	4	Rarm	L5	2dpt	0.0372388	0.0344073	-7.60368	133
CHG	4	Rarm	L5	14dpt	0.0352522	0.0330967	-6.11443	133
CHG	4	Rarm	L5	7dpt	0.0349021	0.0312284	-10.5258	133
CHG	4	Rarm	L5	2dpt	0.0386532	0.0334937	-13.3481	133
CHG	4	Rarm	L5	14dpt	0.0349407	0.0322247	-7.77334	133
CHG	4	Rarm	L5	7dpt	0.0337417	0.0332537	-1.44643	133
CHG	4	Rarm	L5	2dpt	0.0374657	0.0355767	-5.04202	133
CHG	4	Rarm	L5	14dpt	0.035106	0.0332464	-5.29719	133
CHG	4	Rarm	L5	7dpt	0.0096538	0.00793089	-17.847	134
CHG	4	Rarm	L5	2dpt	0.00905756	0.00768743	-15.1269	134
CHG	4	Rarm	L5	14dpt	0.00979843	0.00893903	-8.77077	134
CHG	4	Rarm	L5	7dpt	0.00941121	0.00749414	-20.37	134
CHG	4	Rarm	L5	2dpt	0.00933683	0.0077629	-16.8572	134
CHG	4	Rarm	L5	14dpt	0.00986512	0.00829945	-15.8708	134
CHG	4	Rarm	L5	7dpt	0.00925853	0.00750909	-18.8954	134
CHG	4	Rarm	L5	2dpt	0.00930825	0.00774641	-16.7791	134
CHG	4	Rarm	L5	14dpt	0.00902369	0.00839123	-7.00894	134
CHG	4	Rarm	L5	7dpt	0.00784466	0.00744663	-5.07389	135
CHG	4	Rarm	L5	2dpt	0.00788593	0.00697591	-11.5399	135
CHG	4	Rarm	L5	14dpt	0.00772587	0.00822539	6.46566	135
CHG	4	Rarm	L5	7dpt	0.00830832	0.0069352	-16.5271	135
CHG	4	Rarm	L5	2dpt	0.0084722	0.00749088	-11.5828	135
CHG	4	Rarm	L5	14dpt	0.00773233	0.00829035	7.2167	135
CHG	4	Rarm	L5	7dpt	0.0070552	0.00741193	5.05623	135
CHG	4	Rarm	L5	2dpt	0.00899937	0.00712234	-20.8573	135
CHG	4	Rarm	L5	14dpt	0.00822353	0.00797924	-2.97071	135
CHG	4	Rarm	L5	7dpt	0.0193427	0.0183308	-5.23136	136
CHG	4	Rarm	L5	2dpt	0.0208777	0.0182663	-12.5081	136
CHG	4	Rarm	L5	14dpt	0.0193972	0.0187727	-3.21955	136
CHG	4	Rarm	L5	7dpt	0.0184193	0.0181992	-1.195	136
CHG	4	Rarm	L5	2dpt	0.0216283	0.0185837	-14.0767	136
CHG	4	Rarm	L5	14dpt	0.0205618	0.0189738	-7.72293	136
CHG	4	Rarm	L5	7dpt	0.0191261	0.0185979	-2.76172	136
CHG	4	Rarm	L5	2dpt	0.0215061	0.019237	-10.551	136
CHG	4	Rarm	L5	14dpt	0.0196343	0.0195967	-0.191446	136
CHG	4	Rarm	L5	7dpt	0.00846726	0.00727684	-14.0591	137
CHG	4	Rarm	L5	2dpt	0.00805225	0.00673789	-16.3229	137
CHG	4	Rarm	L5	14dpt	0.00851665	0.00811591	-4.70537	137
CHG	4	Rarm	L5	7dpt	0.0084891	0.00669292	-21.1587	137
CHG	4	Rarm	L5	2dpt	0.00818179	0.0073482	-10.1884	137
CHG	4	Rarm	L5	14dpt	0.00839277	0.00748691	-10.7933	137
CHG	4	Rarm	L5	7dpt	0.00858942	0.0071335	-16.9501	137
CHG	4	Rarm	L5	2dpt	0.00849626	0.00751256	-11.578	137
CHG	4	Rarm	L5	14dpt	0.00823648	0.00746253	-9.39667	137
CHG	4	Rarm	L5	7dpt	0.00693451	0.00710102	2.40123	138
CHG	4	Rarm	L5	2dpt	0.0064426	0.00603015	-6.40197	138
CHG	4	Rarm	L5	14dpt	0.00754047	0.00790268	4.80354	138
CHG	4	Rarm	L5	7dpt	0.00712055	0.00676264	-5.02638	138
CHG	4	Rarm	L5	2dpt	0.00691922	0.00676851	-2.17819	138
CHG	4	Rarm	L5	14dpt	0.007032	0.00718168	2.12855	138
CHG	4	Rarm	L5	7dpt	0.00704975	0.00656186	-6.92063	138
CHG	4	Rarm	L5	2dpt	0.00722917	0.00669747	-7.35498	138
CHG	4	Rarm	L5	14dpt	0.00744696	0.00740508	-0.56231	138
CHG	4	Rarm	L5	7dpt	0.00665829	0.00597899	-10.2024	139
CHG	4	Rarm	L5	2dpt	0.00623197	0.00581343	-6.71598	139
CHG	4	Rarm	L5	14dpt	0.00640695	0.00644302	0.563035	139
CHG	4	Rarm	L5	7dpt	0.00671165	0.00496096	-26.0844	139
CHG	4	Rarm	L5	2dpt	0.00679214	0.00601384	-11.4588	139
CHG	4	Rarm	L5	14dpt	0.0067994	0.00628631	-7.54607	139
CHG	4	Rarm	L5	7dpt	0.0062638	0.00502574	-19.7653	139
CHG	4	Rarm	L5	2dpt	0.00654509	0.0061449	-6.11426	139
CHG	4	Rarm	L5	14dpt	0.00659971	0.00572407	-13.2678	139
CHG	4	Rarm	L5	7dpt	0.0247469	0.0187739	-24.1361	104
CHG	4	Rarm	L5	2dpt	0.0244919	0.0185906	-24.0949	104
CHG	4	Rarm	L5	14dpt	0.0238318	0.020158	-15.4154	104
CHG	4	Rarm	L5	7dpt	0.0251292	0.0186728	-25.693	104
CHG	4	Rarm	L5	2dpt	0.025604	0.019396	-24.2462	104
CHG	4	Rarm	L5	14dpt	0.024514	0.0204908	-16.4117	104
CHG	4	Rarm	L5	7dpt	0.0246008	0.0185643	-24.5378	104
CHG	4	Rarm	L5	2dpt	0.0254855	0.0200973	-21.1423	104
CHG	4	Rarm	L5	14dpt	0.0243296	0.0196383	-19.2822	104
CHG	4	Rarm	L5	7dpt	0.0107276	0.0098502	-8.1787	140
CHG	4	Rarm	L5	2dpt	0.0111151	0.00925082	-16.7721	140
CHG	4	Rarm	L5	14dpt	0.0115154	0.0109446	-4.95743	140
CHG	4	Rarm	L5	7dpt	0.0108675	0.0105182	-3.21438	140
CHG	4	Rarm	L5	2dpt	0.0110204	0.00988112	-10.3376	140
CHG	4	Rarm	L5	14dpt	0.0115995	0.011149	-3.88391	140
CHG	4	Rarm	L5	7dpt	0.0107392	0.00916985	-14.6132	140
CHG	4	Rarm	L5	2dpt	0.0119694	0.00957752	-19.9836	140
CHG	4	Rarm	L5	14dpt	0.0110417	0.0109487	-0.841614	140
CHG	4	Rarm	L5	7dpt	0.0100107	0.00702912	-29.7837	141
CHG	4	Rarm	L5	2dpt	0.00984066	0.00795437	-19.1684	141
CHG	4	Rarm	L5	14dpt	0.0106942	0.00891089	-16.6752	141
CHG	4	Rarm	L5	7dpt	0.0102474	0.0074596	-27.2047	141
CHG	4	Rarm	L5	2dpt	0.0103889	0.00856045	-17.6003	141
CHG	4	Rarm	L5	14dpt	0.00968114	0.00835885	-13.6585	141
CHG	4	Rarm	L5	7dpt	0.0087293	0.00641529	-26.5085	141
CHG	4	Rarm	L5	2dpt	0.0104253	0.00873971	-16.1684	141
CHG	4	Rarm	L5	14dpt	0.00961131	0.00844235	-12.1624	141
CHG	4	Rarm	L5	7dpt	0.00719628	0.00537459	-25.3144	142
CHG	4	Rarm	L5	2dpt	0.00688224	0.00530152	-22.9681	142
CHG	4	Rarm	L5	14dpt	0.0072882	0.00622526	-14.5843	142
CHG	4	Rarm	L5	7dpt	0.0071361	0.00567881	-20.4214	142
CHG	4	Rarm	L5	2dpt	0.00712189	0.00543347	-23.7074	142
CHG	4	Rarm	L5	14dpt	0.00727696	0.00618493	-15.0068	142
CHG	4	Rarm	L5	7dpt	0.00700932	0.00530477	-24.3184	142
CHG	4	Rarm	L5	2dpt	0.00735373	0.00569289	-22.585	142
CHG	4	Rarm	L5	14dpt	0.00693798	0.00616434	-11.1508	142
CHG	4	Rarm	L5	7dpt	0.0100551	0.010365	3.08217	143
CHG	4	Rarm	L5	2dpt	0.010462	0.00965349	-7.72822	143
CHG	4	Rarm	L5	14dpt	0.0100766	0.00999349	-0.824841	143
CHG	4	Rarm	L5	7dpt	0.0104936	0.00956456	-8.85374	143
CHG	4	Rarm	L5	2dpt	0.0115466	0.0103343	-10.4996	143
CHG	4	Rarm	L5	14dpt	0.0107857	0.0106736	-1.03901	143
CHG	4	Rarm	L5	7dpt	0.0111069	0.00981645	-11.6183	143
CHG	4	Rarm	L5	2dpt	0.0114081	0.00977669	-14.3003	143
CHG	4	Rarm	L5	14dpt	0.0108646	0.011088	2.05596	143
CHG	4	Rarm	L5	7dpt	0.0113172	0.00841919	-25.607	144
CHG	4	Rarm	L5	2dpt	0.0106314	0.00857056	-19.3845	144
CHG	4	Rarm	L5	14dpt	0.0117119	0.0100488	-14.2004	144
CHG	4	Rarm	L5	7dpt	0.0106249	0.00850258	-19.975	144
CHG	4	Rarm	L5	2dpt	0.0113307	0.00801811	-29.2354	144
CHG	4	Rarm	L5	14dpt	0.0118934	0.00982865	-17.3607	144
CHG	4	Rarm	L5	7dpt	0.0114434	0.00786741	-31.2492	144
CHG	4	Rarm	L5	2dpt	0.0112073	0.00827864	-26.1316	144
CHG	4	Rarm	L5	14dpt	0.0122434	0.00953898	-22.0889	144
CHG	4	Rarm	L5	7dpt	0.00704394	0.00613202	-12.9461	145
CHG	4	Rarm	L5	2dpt	0.00681794	0.00524222	-23.1114	145
CHG	4	Rarm	L5	14dpt	0.00723649	0.00652431	-9.84149	145
CHG	4	Rarm	L5	7dpt	0.0074514	0.00592686	-20.4598	145
CHG	4	Rarm	L5	2dpt	0.0071509	0.00553859	-22.5469	145
CHG	4	Rarm	L5	14dpt	0.00735696	0.00635015	-13.6851	145
CHG	4	Rarm	L5	7dpt	0.00686785	0.00549672	-19.9644	145
CHG	4	Rarm	L5	2dpt	0.00716853	0.00574121	-19.9109	145
CHG	4	Rarm	L5	14dpt	0.00734946	0.00639222	-13.0247	145
CHG	4	Rarm	L5	7dpt	0.0091747	0.00802111	-12.5737	146
CHG	4	Rarm	L5	2dpt	0.00918134	0.00780022	-15.0428	146
CHG	4	Rarm	L5	14dpt	0.00887957	0.00837456	-5.68731	146
CHG	4	Rarm	L5	7dpt	0.00947951	0.00803888	-15.1973	146
CHG	4	Rarm	L5	2dpt	0.0100527	0.0084321	-16.1212	146
CHG	4	Rarm	L5	14dpt	0.00959603	0.00843016	-12.1495	146
CHG	4	Rarm	L5	7dpt	0.00932461	0.00771837	-17.2258	146
CHG	4	Rarm	L5	2dpt	0.0102154	0.00808253	-20.879	146
CHG	4	Rarm	L5	14dpt	0.00919954	0.00815869	-11.3142	146
CHG	4	Rarm	L5	7dpt	0.0168724	0.014438	-14.4285	147
CHG	4	Rarm	L5	2dpt	0.0167587	0.0152597	-8.94433	147
CHG	4	Rarm	L5	14dpt	0.0151628	0.0162451	7.13815	147
CHG	4	Rarm	L5	7dpt	0.0167878	0.0138776	-17.3352	147
CHG	4	Rarm	L5	2dpt	0.0166803	0.0156733	-6.03678	147
CHG	4	Rarm	L5	14dpt	0.016455	0.0151943	-7.66136	147
CHG	4	Rarm	L5	7dpt	0.0157993	0.0154833	-2.00044	147
CHG	4	Rarm	L5	2dpt	0.0162655	0.0155067	-4.66536	147
CHG	4	Rarm	L5	14dpt	0.0150259	0.014337	-4.58536	147
CHG	4	Rarm	L5	7dpt	0.00448973	0.00473586	5.48222	148
CHG	4	Rarm	L5	2dpt	0.00414438	0.00439237	5.98372	148
CHG	4	Rarm	L5	14dpt	0.0048045	0.00454804	-5.33797	148
CHG	4	Rarm	L5	7dpt	0.00442668	0.0046128	4.20442	148
CHG	4	Rarm	L5	2dpt	0.00493334	0.00464614	-5.8216	148
CHG	4	Rarm	L5	14dpt	0.00419512	0.00449138	7.06192	148
CHG	4	Rarm	L5	7dpt	0.00418617	0.00423464	1.15791	148
CHG	4	Rarm	L5	2dpt	0.00487481	0.00443784	-8.9639	148
CHG	4	Rarm	L5	14dpt	0.00469797	0.00455817	-2.97595	148
CHG	4	Rarm	L5	7dpt	0.00886353	0.00735795	-16.9863	149
CHG	4	Rarm	L5	2dpt	0.0087118	0.00700343	-19.6098	149
CHG	4	Rarm	L5	14dpt	0.0087344	0.0079746	-8.699	149
CHG	4	Rarm	L5	7dpt	0.00893109	0.00714193	-20.033	149
CHG	4	Rarm	L5	2dpt	0.00982513	0.00727242	-25.9814	149
CHG	4	Rarm	L5	14dpt	0.00903567	0.0077944	-13.7374	149
CHG	4	Rarm	L5	7dpt	0.00878397	0.00667186	-24.0451	149
CHG	4	Rarm	L5	2dpt	0.00978248	0.00718582	-26.544	149
CHG	4	Rarm	L5	14dpt	0.00915441	0.00761733	-16.7906	149
CHG	4	Rarm	L5	7dpt	0.048391	0.039279	-18.8299	105
CHG	4	Rarm	L5	2dpt	0.0467546	0.0395225	-15.4682	105
CHG	4	Rarm	L5	14dpt	0.0479558	0.0404846	-15.5794	105
CHG	4	Rarm	L5	7dpt	0.0492523	0.0394159	-19.9715	105
CHG	4	Rarm	L5	2dpt	0.0489512	0.039806	-18.6824	105
CHG	4	Rarm	L5	14dpt	0.0464193	0.041101	-11.4571	105
CHG	4	Rarm	L5	7dpt	0.0486002	0.0384634	-20.8576	105
CHG	4	Rarm	L5	2dpt	0.0483211	0.0405332	-16.1171	105
CHG	4	Rarm	L5	14dpt	0.0479552	0.040205	-16.1613	105
CHG	4	Rarm	L5	7dpt	0.0142276	0.0123422	-13.2519	150
CHG	4	Rarm	L5	2dpt	0.0139657	0.0113927	-18.4237	150
CHG	4	Rarm	L5	14dpt	0.0136761	0.0127318	-6.90503	150
CHG	4	Rarm	L5	7dpt	0.0141421	0.0120315	-14.9243	150
CHG	4	Rarm	L5	2dpt	0.014579	0.0122639	-15.8795	150
CHG	4	Rarm	L5	14dpt	0.0145378	0.0135196	-7.00392	150
CHG	4	Rarm	L5	7dpt	0.0143557	0.0117696	-18.0146	150
CHG	4	Rarm	L5	2dpt	0.0145132	0.0120235	-17.1551	150
CHG	4	Rarm	L5	14dpt	0.0139579	0.0135838	-2.68067	150
CHG	4	Rarm	L5	7dpt	0.0374297	0.0328845	-12.1433	106
CHG	4	Rarm	L5	2dpt	0.0401999	0.0341846	-14.9635	106
CHG	4	Rarm	L5	14dpt	0.0375821	0.0358992	-4.47774	106
CHG	4	Rarm	L5	7dpt	0.0376189	0.0349964	-6.97131	106
CHG	4	Rarm	L5	2dpt	0.0396894	0.0355977	-10.3094	106
CHG	4	Rarm	L5	14dpt	0.0389886	0.0371991	-4.58997	106
CHG	4	Rarm	L5	7dpt	0.0386238	0.0326367	-15.501	106
CHG	4	Rarm	L5	2dpt	0.0417242	0.0356677	-14.5156	106
CHG	4	Rarm	L5	14dpt	0.0370024	0.0350148	-5.37159	106
CHG	4	Rarm	L5	7dpt	0.0305846	0.0240863	-21.247	107
CHG	4	Rarm	L5	2dpt	0.0304823	0.0224638	-26.3055	107
CHG	4	Rarm	L5	14dpt	0.0300269	0.0266021	-11.4059	107
CHG	4	Rarm	L5	7dpt	0.0303394	0.0244936	-19.2681	107
CHG	4	Rarm	L5	2dpt	0.0306384	0.0240951	-21.3565	107
CHG	4	Rarm	L5	14dpt	0.0293489	0.027047	-7.84344	107
CHG	4	Rarm	L5	7dpt	0.0295241	0.0232151	-21.3689	107
CHG	4	Rarm	L5	2dpt	0.0309411	0.0242645	-21.5784	107
CHG	4	Rarm	L5	14dpt	0.0303576	0.0250573	-17.4594	107
CHG	4	Rarm	L5	7dpt	0.0285871	0.0232602	-18.6337	108
CHG	4	Rarm	L5	2dpt	0.0284903	0.0234877	-17.5591	108
CHG	4	Rarm	L5	14dpt	0.0277412	0.0248279	-10.5019	108
CHG	4	Rarm	L5	7dpt	0.0294067	0.025436	-13.5028	108
CHG	4	Rarm	L5	2dpt	0.0290515	0.024883	-14.3487	108
CHG	4	Rarm	L5	14dpt	0.0284595	0.0259117	-8.95239	108
CHG	4	Rarm	L5	7dpt	0.0295028	0.0229116	-22.341	108
CHG	4	Rarm	L5	2dpt	0.0293949	0.0239531	-18.5126	108
CHG	4	Rarm	L5	14dpt	0.0294008	0.0248946	-15.3268	108
CHG	4	Rarm	L5	7dpt	0.0442764	0.0409331	-7.55092	109
CHG	4	Rarm	L5	2dpt	0.0440575	0.0365908	-16.9476	109
CHG	4	Rarm	L5	14dpt	0.0441995	0.0419931	-4.99181	109
CHG	4	Rarm	L5	7dpt	0.0440277	0.0421059	-4.36496	109
CHG	4	Rarm	L5	2dpt	0.0445387	0.0399997	-10.1911	109
CHG	4	Rarm	L5	14dpt	0.043826	0.0434268	-0.910904	109
CHG	4	Rarm	L5	7dpt	0.0441918	0.0405814	-8.17	109
CHG	4	Rarm	L5	2dpt	0.0442005	0.0414027	-6.3298	109
CHG	4	Rarm	L5	14dpt	0.0454631	0.0412809	-9.1991	109
CHG	4	pericentromere	L5	7dpt	0.390003	0.429243	10.0616	51
CHG	4	pericentromere	L5	2dpt	0.41954	0.430741	2.66986	51
CHG	4	pericentromere	L5	14dpt	0.378252	0.410288	8.46946	51
CHG	4	pericentromere	L5	7dpt	0.383575	0.427627	11.4846	51
CHG	4	pericentromere	L5	2dpt	0.42018	0.439522	4.60328	51
CHG	4	pericentromere	L5	14dpt	0.380177	0.405486	6.65733	51
CHG	4	pericentromere	L5	7dpt	0.384977	0.4263	10.7339	51
CHG	4	pericentromere	L5	2dpt	0.420804	0.438009	4.08859	51
CHG	4	pericentromere	L5	14dpt	0.36857	0.410451	11.3629	51
CHG	4	pericentromere	L5	7dpt	0.0441259	0.0303468	-31.227	60
CHG	4	pericentromere	L5	2dpt	0.048179	0.0361748	-24.916	60
CHG	4	pericentromere	L5	14dpt	0.0433157	0.0337001	-22.199	60
CHG	4	pericentromere	L5	7dpt	0.0430197	0.0314054	-26.9976	60
CHG	4	pericentromere	L5	2dpt	0.0485754	0.0393919	-18.9056	60
CHG	4	pericentromere	L5	14dpt	0.0407358	0.0346764	-14.8748	60
CHG	4	pericentromere	L5	7dpt	0.043066	0.0279258	-35.1559	60
CHG	4	pericentromere	L5	2dpt	0.0493429	0.0382252	-22.5316	60
CHG	4	pericentromere	L5	14dpt	0.0431613	0.035771	-17.1226	60
CHG	4	pericentromere	L5	7dpt	0.201563	0.178894	-11.2464	61
CHG	4	pericentromere	L5	2dpt	0.20069	0.18153	-9.54698	61
CHG	4	pericentromere	L5	14dpt	0.191544	0.186815	-2.46849	61
CHG	4	pericentromere	L5	7dpt	0.198414	0.181368	-8.59078	61
CHG	4	pericentromere	L5	2dpt	0.205194	0.191366	-6.73926	61
CHG	4	pericentromere	L5	14dpt	0.190052	0.18951	-0.285339	61
CHG	4	pericentromere	L5	7dpt	0.196279	0.180529	-8.02417	61
CHG	4	pericentromere	L5	2dpt	0.198317	0.182045	-8.20486	61
CHG	4	pericentromere	L5	14dpt	0.193022	0.180594	-6.43864	61
CHG	4	pericentromere	L5	7dpt	0.168435	0.169927	0.885587	62
CHG	4	pericentromere	L5	2dpt	0.176674	0.167462	-5.21393	62
CHG	4	pericentromere	L5	14dpt	0.167834	0.163754	-2.43115	62
CHG	4	pericentromere	L5	7dpt	0.168793	0.168464	-0.194885	62
CHG	4	pericentromere	L5	2dpt	0.17573	0.170746	-2.83616	62
CHG	4	pericentromere	L5	14dpt	0.163956	0.164395	0.267842	62
CHG	4	pericentromere	L5	7dpt	0.162973	0.167128	2.54918	62
CHG	4	pericentromere	L5	2dpt	0.17312	0.173942	0.474831	62
CHG	4	pericentromere	L5	14dpt	0.163264	0.159977	-2.01306	62
CHG	4	pericentromere	L5	7dpt	0.366149	0.374905	2.39147	63
CHG	4	pericentromere	L5	2dpt	0.386617	0.396523	2.56228	63
CHG	4	pericentromere	L5	14dpt	0.354103	0.364925	3.05625	63
CHG	4	pericentromere	L5	7dpt	0.364994	0.376539	3.16311	63
CHG	4	pericentromere	L5	2dpt	0.388705	0.400152	2.94481	63
CHG	4	pericentromere	L5	14dpt	0.349861	0.35998	2.89234	63
CHG	4	pericentromere	L5	7dpt	0.365433	0.376112	2.92253	63
CHG	4	pericentromere	L5	2dpt	0.394422	0.397665	0.822182	63
CHG	4	pericentromere	L5	14dpt	0.350267	0.362501	3.49281	63
CHG	4	pericentromere	L5	7dpt	0.42793	0.455682	6.48517	64
CHG	4	pericentromere	L5	2dpt	0.450895	0.477983	6.0076	64
CHG	4	pericentromere	L5	14dpt	0.411926	0.438297	6.40188	64
CHG	4	pericentromere	L5	7dpt	0.420627	0.462004	9.83699	64
CHG	4	pericentromere	L5	2dpt	0.451502	0.473584	4.89079	64
CHG	4	pericentromere	L5	14dpt	0.416171	0.431722	3.73658	64
CHG	4	pericentromere	L5	7dpt	0.428458	0.470329	9.77236	64
CHG	4	pericentromere	L5	2dpt	0.455848	0.479954	5.28828	64
CHG	4	pericentromere	L5	14dpt	0.407555	0.439906	7.93783	64
CHG	4	pericentromere	L5	7dpt	0.413921	0.452831	9.4004	65
CHG	4	pericentromere	L5	2dpt	0.440253	0.462178	4.98009	65
CHG	4	pericentromere	L5	14dpt	0.400647	0.430535	7.46004	65
CHG	4	pericentromere	L5	7dpt	0.413951	0.446692	7.90945	65
CHG	4	pericentromere	L5	2dpt	0.442822	0.46016	3.91542	65
CHG	4	pericentromere	L5	14dpt	0.399687	0.422715	5.76158	65
CHG	4	pericentromere	L5	7dpt	0.416757	0.450333	8.05643	65
CHG	4	pericentromere	L5	2dpt	0.441604	0.459386	4.02678	65
CHG	4	pericentromere	L5	14dpt	0.402334	0.431508	7.25137	65
CHG	4	pericentromere	L5	7dpt	0.448756	0.489955	9.18053	66
CHG	4	pericentromere	L5	2dpt	0.474925	0.505488	6.43549	66
CHG	4	pericentromere	L5	14dpt	0.432366	0.470461	8.81102	66
CHG	4	pericentromere	L5	7dpt	0.443166	0.493046	11.2554	66
CHG	4	pericentromere	L5	2dpt	0.483483	0.506603	4.78195	66
CHG	4	pericentromere	L5	14dpt	0.436534	0.464193	6.3362	66
CHG	4	pericentromere	L5	7dpt	0.450584	0.49314	9.44466	66
CHG	4	pericentromere	L5	2dpt	0.48493	0.502958	3.71771	66
CHG	4	pericentromere	L5	14dpt	0.433497	0.463441	6.90756	66
CHG	4	pericentromere	L5	7dpt	0.457273	0.503685	10.1498	67
CHG	4	pericentromere	L5	2dpt	0.499238	0.51273	2.70243	67
CHG	4	pericentromere	L5	14dpt	0.440704	0.480619	9.05721	67
CHG	4	pericentromere	L5	7dpt	0.466166	0.503055	7.91326	67
CHG	4	pericentromere	L5	2dpt	0.491986	0.524441	6.59659	67
CHG	4	pericentromere	L5	14dpt	0.44683	0.47873	7.13912	67
CHG	4	pericentromere	L5	7dpt	0.45908	0.498806	8.6532	67
CHG	4	pericentromere	L5	2dpt	0.502743	0.520272	3.48669	67
CHG	4	pericentromere	L5	14dpt	0.449078	0.478974	6.65721	67
CHG	4	pericentromere	L5	7dpt	0.457501	0.490779	7.27392	68
CHG	4	pericentromere	L5	2dpt	0.488323	0.507781	3.98465	68
CHG	4	pericentromere	L5	14dpt	0.439424	0.464819	5.77906	68
CHG	4	pericentromere	L5	7dpt	0.449505	0.495605	10.2556	68
CHG	4	pericentromere	L5	2dpt	0.491912	0.51074	3.82765	68
CHG	4	pericentromere	L5	14dpt	0.442626	0.463174	4.64236	68
CHG	4	pericentromere	L5	7dpt	0.455775	0.493606	8.30035	68
CHG	4	pericentromere	L5	2dpt	0.489931	0.511997	4.50384	68
CHG	4	pericentromere	L5	14dpt	0.436785	0.467653	7.0671	68
CHG	4	pericentromere	L5	7dpt	0.412251	0.452186	9.68708	69
CHG	4	pericentromere	L5	2dpt	0.443778	0.464356	4.63718	69
CHG	4	pericentromere	L5	14dpt	0.40287	0.435142	8.01044	69
CHG	4	pericentromere	L5	7dpt	0.414711	0.448517	8.15188	69
CHG	4	pericentromere	L5	2dpt	0.445962	0.459981	3.14356	69
CHG	4	pericentromere	L5	14dpt	0.401549	0.420195	4.64363	69
CHG	4	pericentromere	L5	7dpt	0.417812	0.450586	7.84424	69
CHG	4	pericentromere	L5	2dpt	0.453359	0.464967	2.56029	69
CHG	4	pericentromere	L5	14dpt	0.397509	0.427461	7.53489	69
CHG	4	pericentromere	L5	7dpt	0.407696	0.432637	6.11747	52
CHG	4	pericentromere	L5	2dpt	0.433246	0.437871	1.06762	52
CHG	4	pericentromere	L5	14dpt	0.402822	0.423345	5.09485	52
CHG	4	pericentromere	L5	7dpt	0.408617	0.441678	8.09089	52
CHG	4	pericentromere	L5	2dpt	0.434489	0.447752	3.05265	52
CHG	4	pericentromere	L5	14dpt	0.40135	0.41667	3.81712	52
CHG	4	pericentromere	L5	7dpt	0.411875	0.438755	6.52609	52
CHG	4	pericentromere	L5	2dpt	0.430647	0.444815	3.28997	52
CHG	4	pericentromere	L5	14dpt	0.407478	0.420976	3.31256	52
CHG	4	pericentromere	L5	7dpt	0.417571	0.453005	8.48572	70
CHG	4	pericentromere	L5	2dpt	0.448229	0.46338	3.38013	70
CHG	4	pericentromere	L5	14dpt	0.397112	0.424856	6.98638	70
CHG	4	pericentromere	L5	7dpt	0.408837	0.454109	11.0733	70
CHG	4	pericentromere	L5	2dpt	0.452489	0.471598	4.22296	70
CHG	4	pericentromere	L5	14dpt	0.402081	0.422045	4.9651	70
CHG	4	pericentromere	L5	7dpt	0.414414	0.454456	9.6622	70
CHG	4	pericentromere	L5	2dpt	0.454624	0.478185	5.18258	70
CHG	4	pericentromere	L5	14dpt	0.40061	0.428096	6.86104	70
CHG	4	pericentromere	L5	7dpt	0.469564	0.508125	8.21206	71
CHG	4	pericentromere	L5	2dpt	0.496064	0.523412	5.5129	71
CHG	4	pericentromere	L5	14dpt	0.451338	0.482324	6.86537	71
CHG	4	pericentromere	L5	7dpt	0.460533	0.506117	9.89803	71
CHG	4	pericentromere	L5	2dpt	0.502254	0.520515	3.63576	71
CHG	4	pericentromere	L5	14dpt	0.452982	0.47635	5.1586	71
CHG	4	pericentromere	L5	7dpt	0.464108	0.50514	8.84113	71
CHG	4	pericentromere	L5	2dpt	0.497924	0.520893	4.61308	71
CHG	4	pericentromere	L5	14dpt	0.443548	0.484435	9.2183	71
CHG	4	pericentromere	L5	7dpt	0.425939	0.464117	8.96317	72
CHG	4	pericentromere	L5	2dpt	0.458217	0.471055	2.80174	72
CHG	4	pericentromere	L5	14dpt	0.409746	0.445492	8.7239	72
CHG	4	pericentromere	L5	7dpt	0.421188	0.462783	9.87562	72
CHG	4	pericentromere	L5	2dpt	0.460761	0.475197	3.13312	72
CHG	4	pericentromere	L5	14dpt	0.416329	0.433387	4.09727	72
CHG	4	pericentromere	L5	7dpt	0.422517	0.462797	9.53318	72
CHG	4	pericentromere	L5	2dpt	0.458232	0.479735	4.6926	72
CHG	4	pericentromere	L5	14dpt	0.40928	0.441638	7.9061	72
CHG	4	pericentromere	L5	7dpt	0.417964	0.443053	6.00273	73
CHG	4	pericentromere	L5	2dpt	0.446096	0.462681	3.71787	73
CHG	4	pericentromere	L5	14dpt	0.411926	0.423817	2.88656	73
CHG	4	pericentromere	L5	7dpt	0.417087	0.442202	6.02168	73
CHG	4	pericentromere	L5	2dpt	0.448187	0.465604	3.88628	73
CHG	4	pericentromere	L5	14dpt	0.400721	0.425605	6.20987	73
CHG	4	pericentromere	L5	7dpt	0.418676	0.444779	6.2348	73
CHG	4	pericentromere	L5	2dpt	0.44545	0.47166	5.88398	73
CHG	4	pericentromere	L5	14dpt	0.401808	0.42352	5.40376	73
CHG	4	pericentromere	L5	7dpt	0.436349	0.466771	6.97196	74
CHG	4	pericentromere	L5	2dpt	0.459206	0.485276	5.67717	74
CHG	4	pericentromere	L5	14dpt	0.422754	0.445946	5.48582	74
CHG	4	pericentromere	L5	7dpt	0.42185	0.463406	9.851	74
CHG	4	pericentromere	L5	2dpt	0.463687	0.480606	3.64862	74
CHG	4	pericentromere	L5	14dpt	0.414588	0.436012	5.16754	74
CHG	4	pericentromere	L5	7dpt	0.439108	0.471677	7.41694	74
CHG	4	pericentromere	L5	2dpt	0.466266	0.487539	4.56243	74
CHG	4	pericentromere	L5	14dpt	0.418456	0.444398	6.19941	74
CHG	4	pericentromere	L5	7dpt	0.474921	0.511395	7.6801	75
CHG	4	pericentromere	L5	2dpt	0.508779	0.518442	1.89924	75
CHG	4	pericentromere	L5	14dpt	0.462553	0.489994	5.93237	75
CHG	4	pericentromere	L5	7dpt	0.479579	0.517464	7.89976	75
CHG	4	pericentromere	L5	2dpt	0.50095	0.523406	4.48262	75
CHG	4	pericentromere	L5	14dpt	0.456168	0.484572	6.22664	75
CHG	4	pericentromere	L5	7dpt	0.4759	0.514144	8.03615	75
CHG	4	pericentromere	L5	2dpt	0.500171	0.5269	5.34405	75
CHG	4	pericentromere	L5	14dpt	0.460362	0.490838	6.61991	75
CHG	4	pericentromere	L5	7dpt	0.455407	0.486167	6.75452	76
CHG	4	pericentromere	L5	2dpt	0.48436	0.496957	2.60059	76
CHG	4	pericentromere	L5	14dpt	0.449394	0.466592	3.82709	76
CHG	4	pericentromere	L5	7dpt	0.45535	0.483705	6.22716	76
CHG	4	pericentromere	L5	2dpt	0.488322	0.499473	2.2836	76
CHG	4	pericentromere	L5	14dpt	0.44985	0.464176	3.18447	76
CHG	4	pericentromere	L5	7dpt	0.458492	0.486028	6.00589	76
CHG	4	pericentromere	L5	2dpt	0.491661	0.497966	1.28239	76
CHG	4	pericentromere	L5	14dpt	0.442512	0.464697	5.01327	76
CHG	4	pericentromere	L5	7dpt	0.417201	0.442077	5.96259	77
CHG	4	pericentromere	L5	2dpt	0.448145	0.456176	1.79194	77
CHG	4	pericentromere	L5	14dpt	0.396522	0.42477	7.12389	77
CHG	4	pericentromere	L5	7dpt	0.414235	0.444491	7.30411	77
CHG	4	pericentromere	L5	2dpt	0.443766	0.458321	3.27985	77
CHG	4	pericentromere	L5	14dpt	0.393341	0.423223	7.5969	77
CHG	4	pericentromere	L5	7dpt	0.413584	0.443436	7.21777	77
CHG	4	pericentromere	L5	2dpt	0.452668	0.461181	1.88077	77
CHG	4	pericentromere	L5	14dpt	0.395224	0.420226	6.32609	77
CHG	4	pericentromere	L5	7dpt	0.361782	0.385835	6.64844	78
CHG	4	pericentromere	L5	2dpt	0.389567	0.398913	2.39905	78
CHG	4	pericentromere	L5	14dpt	0.350368	0.366777	4.6834	78
CHG	4	pericentromere	L5	7dpt	0.357413	0.384219	7.49984	78
CHG	4	pericentromere	L5	2dpt	0.384306	0.394674	2.6978	78
CHG	4	pericentromere	L5	14dpt	0.345435	0.364884	5.63045	78
CHG	4	pericentromere	L5	7dpt	0.35974	0.383861	6.70516	78
CHG	4	pericentromere	L5	2dpt	0.388738	0.403941	3.91078	78
CHG	4	pericentromere	L5	14dpt	0.347928	0.366128	5.23087	78
CHG	4	pericentromere	L5	7dpt	0.415655	0.447039	7.55052	79
CHG	4	pericentromere	L5	2dpt	0.446954	0.460112	2.94387	79
CHG	4	pericentromere	L5	14dpt	0.404409	0.4322	6.87206	79
CHG	4	pericentromere	L5	7dpt	0.41723	0.450457	7.96376	79
CHG	4	pericentromere	L5	2dpt	0.447252	0.46279	3.47411	79
CHG	4	pericentromere	L5	14dpt	0.400086	0.424702	6.15262	79
CHG	4	pericentromere	L5	7dpt	0.41708	0.460291	10.3603	79
CHG	4	pericentromere	L5	2dpt	0.448468	0.46133	2.86797	79
CHG	4	pericentromere	L5	14dpt	0.401796	0.426359	6.11322	79
CHG	4	pericentromere	L5	7dpt	0.438741	0.444789	1.37843	53
CHG	4	pericentromere	L5	2dpt	0.462063	0.462627	0.122062	53
CHG	4	pericentromere	L5	14dpt	0.433135	0.438254	1.18196	53
CHG	4	pericentromere	L5	7dpt	0.433426	0.453794	4.69931	53
CHG	4	pericentromere	L5	2dpt	0.466736	0.461271	-1.17085	53
CHG	4	pericentromere	L5	14dpt	0.425334	0.445578	4.75977	53
CHG	4	pericentromere	L5	7dpt	0.437562	0.44709	2.17749	53
CHG	4	pericentromere	L5	2dpt	0.463825	0.463927	0.0219689	53
CHG	4	pericentromere	L5	14dpt	0.422234	0.435557	3.15519	53
CHG	4	pericentromere	L5	7dpt	0.468507	0.503191	7.40329	80
CHG	4	pericentromere	L5	2dpt	0.499003	0.523838	4.97694	80
CHG	4	pericentromere	L5	14dpt	0.447325	0.481224	7.5781	80
CHG	4	pericentromere	L5	7dpt	0.46081	0.506044	9.8161	80
CHG	4	pericentromere	L5	2dpt	0.5014	0.518021	3.31485	80
CHG	4	pericentromere	L5	14dpt	0.448573	0.478641	6.70295	80
CHG	4	pericentromere	L5	7dpt	0.473045	0.502277	6.1795	80
CHG	4	pericentromere	L5	2dpt	0.500139	0.525319	5.03456	80
CHG	4	pericentromere	L5	14dpt	0.450913	0.485183	7.60006	80
CHG	4	pericentromere	L5	7dpt	0.430011	0.459874	6.9446	81
CHG	4	pericentromere	L5	2dpt	0.454916	0.476548	4.75522	81
CHG	4	pericentromere	L5	14dpt	0.414505	0.445017	7.36112	81
CHG	4	pericentromere	L5	7dpt	0.425006	0.465262	9.47187	81
CHG	4	pericentromere	L5	2dpt	0.458708	0.480351	4.71833	81
CHG	4	pericentromere	L5	14dpt	0.414569	0.436496	5.28913	81
CHG	4	pericentromere	L5	7dpt	0.424057	0.465332	9.7333	81
CHG	4	pericentromere	L5	2dpt	0.453796	0.483375	6.51807	81
CHG	4	pericentromere	L5	14dpt	0.412283	0.44449	7.81197	81
CHG	4	pericentromere	L5	7dpt	0.388047	0.390183	0.550598	82
CHG	4	pericentromere	L5	2dpt	0.412484	0.417203	1.1439	82
CHG	4	pericentromere	L5	14dpt	0.368002	0.385327	4.70794	82
CHG	4	pericentromere	L5	7dpt	0.379929	0.399623	5.18364	82
CHG	4	pericentromere	L5	2dpt	0.417169	0.421176	0.960631	82
CHG	4	pericentromere	L5	14dpt	0.370248	0.389381	5.16737	82
CHG	4	pericentromere	L5	7dpt	0.384032	0.388144	1.07066	82
CHG	4	pericentromere	L5	2dpt	0.41825	0.422561	1.03084	82
CHG	4	pericentromere	L5	14dpt	0.3713	0.379387	2.17816	82
CHG	4	pericentromere	L5	7dpt	0.403635	0.446565	10.6359	83
CHG	4	pericentromere	L5	2dpt	0.439264	0.451133	2.70212	83
CHG	4	pericentromere	L5	14dpt	0.395085	0.424938	7.55606	83
CHG	4	pericentromere	L5	7dpt	0.402919	0.441366	9.54212	83
CHG	4	pericentromere	L5	2dpt	0.433038	0.456666	5.45635	83
CHG	4	pericentromere	L5	14dpt	0.391154	0.419482	7.24198	83
CHG	4	pericentromere	L5	7dpt	0.400855	0.439216	9.56978	83
CHG	4	pericentromere	L5	2dpt	0.438218	0.461557	5.32594	83
CHG	4	pericentromere	L5	14dpt	0.392122	0.419365	6.94761	83
CHG	4	pericentromere	L5	7dpt	0.377339	0.397543	5.35432	84
CHG	4	pericentromere	L5	2dpt	0.40267	0.406612	0.978963	84
CHG	4	pericentromere	L5	14dpt	0.363392	0.38896	7.0359	84
CHG	4	pericentromere	L5	7dpt	0.373891	0.399779	6.92391	84
CHG	4	pericentromere	L5	2dpt	0.402738	0.410444	1.91322	84
CHG	4	pericentromere	L5	14dpt	0.36591	0.387959	6.02574	84
CHG	4	pericentromere	L5	7dpt	0.376193	0.3932	4.52099	84
CHG	4	pericentromere	L5	2dpt	0.408091	0.408853	0.186795	84
CHG	4	pericentromere	L5	14dpt	0.360038	0.387698	7.68274	84
CHG	4	pericentromere	L5	7dpt	0.380872	0.393906	3.42208	85
CHG	4	pericentromere	L5	2dpt	0.402043	0.40983	1.93689	85
CHG	4	pericentromere	L5	14dpt	0.368162	0.383726	4.22766	85
CHG	4	pericentromere	L5	7dpt	0.377818	0.393516	4.15496	85
CHG	4	pericentromere	L5	2dpt	0.410198	0.417995	1.90076	85
CHG	4	pericentromere	L5	14dpt	0.36944	0.385398	4.31962	85
CHG	4	pericentromere	L5	7dpt	0.377057	0.398511	5.68971	85
CHG	4	pericentromere	L5	2dpt	0.4038	0.41612	3.05099	85
CHG	4	pericentromere	L5	14dpt	0.36942	0.37529	1.58902	85
CHG	4	pericentromere	L5	7dpt	0.436208	0.465112	6.62622	86
CHG	4	pericentromere	L5	2dpt	0.456688	0.469959	2.90599	86
CHG	4	pericentromere	L5	14dpt	0.425387	0.451471	6.13179	86
CHG	4	pericentromere	L5	7dpt	0.432488	0.470382	8.76182	86
CHG	4	pericentromere	L5	2dpt	0.461588	0.476757	3.28634	86
CHG	4	pericentromere	L5	14dpt	0.41708	0.447063	7.18883	86
CHG	4	pericentromere	L5	7dpt	0.433325	0.469334	8.31001	86
CHG	4	pericentromere	L5	2dpt	0.456069	0.476869	4.56069	86
CHG	4	pericentromere	L5	14dpt	0.421166	0.446468	6.0076	86
CHG	4	pericentromere	L5	7dpt	0.486774	0.507441	4.2457	87
CHG	4	pericentromere	L5	2dpt	0.510543	0.516657	1.19761	87
CHG	4	pericentromere	L5	14dpt	0.468293	0.494431	5.58158	87
CHG	4	pericentromere	L5	7dpt	0.476629	0.504591	5.8666	87
CHG	4	pericentromere	L5	2dpt	0.509992	0.524189	2.78372	87
CHG	4	pericentromere	L5	14dpt	0.472339	0.481976	2.0402	87
CHG	4	pericentromere	L5	7dpt	0.483377	0.505687	4.61541	87
CHG	4	pericentromere	L5	2dpt	0.512992	0.515703	0.528405	87
CHG	4	pericentromere	L5	14dpt	0.472698	0.486089	2.83273	87
CHG	4	pericentromere	L5	7dpt	0.242458	0.239566	-1.19288	88
CHG	4	pericentromere	L5	2dpt	0.25858	0.25461	-1.53504	88
CHG	4	pericentromere	L5	14dpt	0.231537	0.233767	0.963157	88
CHG	4	pericentromere	L5	7dpt	0.240173	0.241263	0.453766	88
CHG	4	pericentromere	L5	2dpt	0.256665	0.246761	-3.85888	88
CHG	4	pericentromere	L5	14dpt	0.228934	0.232845	1.70857	88
CHG	4	pericentromere	L5	7dpt	0.238259	0.229776	-3.56059	88
CHG	4	pericentromere	L5	2dpt	0.257966	0.248682	-3.59908	88
CHG	4	pericentromere	L5	14dpt	0.23598	0.235455	-0.222479	88
CHG	4	pericentromere	L5	7dpt	0.261549	0.25268	-3.39097	89
CHG	4	pericentromere	L5	2dpt	0.269527	0.253199	-6.05784	89
CHG	4	pericentromere	L5	14dpt	0.253273	0.250989	-0.901825	89
CHG	4	pericentromere	L5	7dpt	0.259774	0.261316	0.593442	89
CHG	4	pericentromere	L5	2dpt	0.273914	0.26223	-4.26563	89
CHG	4	pericentromere	L5	14dpt	0.251594	0.257194	2.22591	89
CHG	4	pericentromere	L5	7dpt	0.258885	0.253337	-2.14333	89
CHG	4	pericentromere	L5	2dpt	0.278092	0.265491	-4.53124	89
CHG	4	pericentromere	L5	14dpt	0.253179	0.252854	-0.128253	89
CHG	4	pericentromere	L5	7dpt	0.383578	0.398541	3.90105	54
CHG	4	pericentromere	L5	2dpt	0.399113	0.405532	1.60839	54
CHG	4	pericentromere	L5	14dpt	0.375125	0.387767	3.37007	54
CHG	4	pericentromere	L5	7dpt	0.38275	0.403047	5.30296	54
CHG	4	pericentromere	L5	2dpt	0.405175	0.410168	1.23236	54
CHG	4	pericentromere	L5	14dpt	0.373961	0.383253	2.48458	54
CHG	4	pericentromere	L5	7dpt	0.384364	0.407049	5.90194	54
CHG	4	pericentromere	L5	2dpt	0.398942	0.408168	2.31257	54
CHG	4	pericentromere	L5	14dpt	0.376041	0.392059	4.25943	54
CHG	4	pericentromere	L5	7dpt	0.196937	0.187216	-4.93614	90
CHG	4	pericentromere	L5	2dpt	0.202614	0.194417	-4.04573	90
CHG	4	pericentromere	L5	14dpt	0.195327	0.191061	-2.18423	90
CHG	4	pericentromere	L5	7dpt	0.196523	0.188815	-3.92214	90
CHG	4	pericentromere	L5	2dpt	0.202401	0.202494	0.0460691	90
CHG	4	pericentromere	L5	14dpt	0.190994	0.192742	0.915266	90
CHG	4	pericentromere	L5	7dpt	0.192852	0.186939	-3.06616	90
CHG	4	pericentromere	L5	2dpt	0.204126	0.196287	-3.84014	90
CHG	4	pericentromere	L5	14dpt	0.187354	0.194605	3.87027	90
CHG	4	pericentromere	L5	7dpt	0.165718	0.154868	-6.54758	91
CHG	4	pericentromere	L5	2dpt	0.171557	0.165959	-3.26295	91
CHG	4	pericentromere	L5	14dpt	0.158259	0.158546	0.180969	91
CHG	4	pericentromere	L5	7dpt	0.164535	0.154293	-6.22499	91
CHG	4	pericentromere	L5	2dpt	0.175248	0.167723	-4.29339	91
CHG	4	pericentromere	L5	14dpt	0.155416	0.158465	1.9618	91
CHG	4	pericentromere	L5	7dpt	0.164715	0.161554	-1.91895	91
CHG	4	pericentromere	L5	2dpt	0.178396	0.172046	-3.55948	91
CHG	4	pericentromere	L5	14dpt	0.160123	0.159804	-0.199503	91
CHG	4	pericentromere	L5	7dpt	0.34243	0.352754	3.01494	92
CHG	4	pericentromere	L5	2dpt	0.360243	0.361545	0.361415	92
CHG	4	pericentromere	L5	14dpt	0.330586	0.345385	4.47651	92
CHG	4	pericentromere	L5	7dpt	0.33459	0.355926	6.37662	92
CHG	4	pericentromere	L5	2dpt	0.365722	0.36282	-0.793454	92
CHG	4	pericentromere	L5	14dpt	0.336886	0.35272	4.70015	92
CHG	4	pericentromere	L5	7dpt	0.338075	0.353516	4.56727	92
CHG	4	pericentromere	L5	2dpt	0.363401	0.36623	0.778661	92
CHG	4	pericentromere	L5	14dpt	0.335634	0.350839	4.53046	92
CHG	4	pericentromere	L5	7dpt	0.269409	0.262417	-2.59532	93
CHG	4	pericentromere	L5	2dpt	0.289142	0.272327	-5.81547	93
CHG	4	pericentromere	L5	14dpt	0.263005	0.261317	-0.641748	93
CHG	4	pericentromere	L5	7dpt	0.268576	0.271013	0.907098	93
CHG	4	pericentromere	L5	2dpt	0.284738	0.277266	-2.6241	93
CHG	4	pericentromere	L5	14dpt	0.264143	0.265912	0.669777	93
CHG	4	pericentromere	L5	7dpt	0.267754	0.266799	-0.356801	93
CHG	4	pericentromere	L5	2dpt	0.289396	0.27561	-4.76351	93
CHG	4	pericentromere	L5	14dpt	0.26443	0.265674	0.470453	93
CHG	4	pericentromere	L5	7dpt	0.180218	0.166583	-7.56594	94
CHG	4	pericentromere	L5	2dpt	0.184497	0.173173	-6.1377	94
CHG	4	pericentromere	L5	14dpt	0.178022	0.174554	-1.94814	94
CHG	4	pericentromere	L5	7dpt	0.17656	0.176386	-0.0988061	94
CHG	4	pericentromere	L5	2dpt	0.189451	0.169139	-10.7216	94
CHG	4	pericentromere	L5	14dpt	0.178554	0.173001	-3.11017	94
CHG	4	pericentromere	L5	7dpt	0.182948	0.171212	-6.41513	94
CHG	4	pericentromere	L5	2dpt	0.185255	0.170552	-7.93711	94
CHG	4	pericentromere	L5	14dpt	0.178762	0.176631	-1.19239	94
CHG	4	pericentromere	L5	7dpt	0.103418	0.0922315	-10.8167	95
CHG	4	pericentromere	L5	2dpt	0.0924819	0.0923513	-0.141291	95
CHG	4	pericentromere	L5	14dpt	0.0986665	0.0941197	-4.60826	95
CHG	4	pericentromere	L5	7dpt	0.100242	0.0982868	-1.95055	95
CHG	4	pericentromere	L5	2dpt	0.102838	0.0918997	-10.6365	95
CHG	4	pericentromere	L5	14dpt	0.0979172	0.096443	-1.50558	95
CHG	4	pericentromere	L5	7dpt	0.101144	0.0986419	-2.47362	95
CHG	4	pericentromere	L5	2dpt	0.103122	0.0870402	-15.5953	95
CHG	4	pericentromere	L5	14dpt	0.0948957	0.0980221	3.29456	95
CHG	4	pericentromere	L5	7dpt	0.346094	0.347219	0.325091	96
CHG	4	pericentromere	L5	2dpt	0.335208	0.332074	-0.935067	96
CHG	4	pericentromere	L5	14dpt	0.340792	0.346957	1.8089	96
CHG	4	pericentromere	L5	7dpt	0.344472	0.352359	2.28964	96
CHG	4	pericentromere	L5	2dpt	0.353281	0.346606	-1.88956	96
CHG	4	pericentromere	L5	14dpt	0.33988	0.34073	0.250281	96
CHG	4	pericentromere	L5	7dpt	0.34385	0.348011	1.21016	96
CHG	4	pericentromere	L5	2dpt	0.353691	0.351103	-0.731635	96
CHG	4	pericentromere	L5	14dpt	0.336925	0.340224	0.979305	96
CHG	4	pericentromere	L5	7dpt	0.146341	0.12802	-12.5193	97
CHG	4	pericentromere	L5	2dpt	0.153711	0.125127	-18.5961	97
CHG	4	pericentromere	L5	14dpt	0.141889	0.135002	-4.85404	97
CHG	4	pericentromere	L5	7dpt	0.143431	0.133446	-6.96133	97
CHG	4	pericentromere	L5	2dpt	0.152258	0.134082	-11.9374	97
CHG	4	pericentromere	L5	14dpt	0.146621	0.135652	-7.48129	97
CHG	4	pericentromere	L5	7dpt	0.147459	0.12667	-14.0982	97
CHG	4	pericentromere	L5	2dpt	0.156067	0.135344	-13.2784	97
CHG	4	pericentromere	L5	14dpt	0.146012	0.135207	-7.4001	97
CHG	4	pericentromere	L5	7dpt	0.195585	0.179845	-8.04776	98
CHG	4	pericentromere	L5	2dpt	0.199858	0.190302	-4.78143	98
CHG	4	pericentromere	L5	14dpt	0.189904	0.185617	-2.25756	98
CHG	4	pericentromere	L5	7dpt	0.192528	0.190066	-1.27875	98
CHG	4	pericentromere	L5	2dpt	0.206771	0.191816	-7.23287	98
CHG	4	pericentromere	L5	14dpt	0.18606	0.18621	0.080738	98
CHG	4	pericentromere	L5	7dpt	0.190965	0.180594	-5.4307	98
CHG	4	pericentromere	L5	2dpt	0.205686	0.192919	-6.20688	98
CHG	4	pericentromere	L5	14dpt	0.194865	0.182696	-6.24479	98
CHG	4	pericentromere	L5	7dpt	0.0747693	0.063926	-14.5024	99
CHG	4	pericentromere	L5	2dpt	0.0759028	0.0625212	-17.6298	99
CHG	4	pericentromere	L5	14dpt	0.0691156	0.0655714	-5.128	99
CHG	4	pericentromere	L5	7dpt	0.0719811	0.0655291	-8.96344	99
CHG	4	pericentromere	L5	2dpt	0.0748852	0.0636021	-15.0672	99
CHG	4	pericentromere	L5	14dpt	0.0689923	0.0692282	0.3419	99
CHG	4	pericentromere	L5	7dpt	0.0707174	0.0640566	-9.41879	99
CHG	4	pericentromere	L5	2dpt	0.0745779	0.0652986	-12.4423	99
CHG	4	pericentromere	L5	14dpt	0.0701973	0.0676175	-3.67506	99
CHG	4	pericentromere	L5	7dpt	0.305152	0.306354	0.393734	55
CHG	4	pericentromere	L5	2dpt	0.324178	0.322039	-0.659635	55
CHG	4	pericentromere	L5	14dpt	0.293912	0.306287	4.21052	55
CHG	4	pericentromere	L5	7dpt	0.296562	0.309734	4.44151	55
CHG	4	pericentromere	L5	2dpt	0.325539	0.322894	-0.812434	55
CHG	4	pericentromere	L5	14dpt	0.295549	0.298942	1.14806	55
CHG	4	pericentromere	L5	7dpt	0.302724	0.306228	1.15734	55
CHG	4	pericentromere	L5	2dpt	0.327196	0.318344	-2.7054	55
CHG	4	pericentromere	L5	14dpt	0.291295	0.299174	2.70507	55
CHG	4	pericentromere	L5	7dpt	0.0477417	0.0305019	-36.1105	100
CHG	4	pericentromere	L5	2dpt	0.0469427	0.0323147	-31.1614	100
CHG	4	pericentromere	L5	14dpt	0.0449323	0.0373216	-16.9382	100
CHG	4	pericentromere	L5	7dpt	0.0440852	0.0332878	-24.4921	100
CHG	4	pericentromere	L5	2dpt	0.0468277	0.0320873	-31.4779	100
CHG	4	pericentromere	L5	14dpt	0.0473955	0.0385646	-18.6324	100
CHG	4	pericentromere	L5	7dpt	0.0476512	0.0306296	-35.7214	100
CHG	4	pericentromere	L5	2dpt	0.0478131	0.034626	-27.5806	100
CHG	4	pericentromere	L5	14dpt	0.0465908	0.0341557	-26.6901	100
CHG	4	pericentromere	L5	7dpt	0.333021	0.353467	6.13951	56
CHG	4	pericentromere	L5	2dpt	0.339474	0.353254	4.05935	56
CHG	4	pericentromere	L5	14dpt	0.323058	0.342316	5.96112	56
CHG	4	pericentromere	L5	7dpt	0.332107	0.357595	7.6748	56
CHG	4	pericentromere	L5	2dpt	0.350046	0.356219	1.76349	56
CHG	4	pericentromere	L5	14dpt	0.329326	0.333424	1.24439	56
CHG	4	pericentromere	L5	7dpt	0.332968	0.351164	5.46463	56
CHG	4	pericentromere	L5	2dpt	0.352591	0.354278	0.478321	56
CHG	4	pericentromere	L5	14dpt	0.323492	0.340723	5.32662	56
CHG	4	pericentromere	L5	7dpt	0.321834	0.319655	-0.677015	57
CHG	4	pericentromere	L5	2dpt	0.331762	0.325435	-1.90712	57
CHG	4	pericentromere	L5	14dpt	0.317576	0.320747	0.998386	57
CHG	4	pericentromere	L5	7dpt	0.319774	0.326788	2.19361	57
CHG	4	pericentromere	L5	2dpt	0.335299	0.332094	-0.955595	57
CHG	4	pericentromere	L5	14dpt	0.310383	0.323993	4.38488	57
CHG	4	pericentromere	L5	7dpt	0.31772	0.328241	3.31135	57
CHG	4	pericentromere	L5	2dpt	0.339659	0.334441	-1.53614	57
CHG	4	pericentromere	L5	14dpt	0.314706	0.321107	2.03407	57
CHG	4	pericentromere	L5	7dpt	0.216212	0.182075	-15.7885	58
CHG	4	pericentromere	L5	2dpt	0.224474	0.192695	-14.1571	58
CHG	4	pericentromere	L5	14dpt	0.201903	0.190567	-5.61449	58
CHG	4	pericentromere	L5	7dpt	0.210442	0.188743	-10.3113	58
CHG	4	pericentromere	L5	2dpt	0.216696	0.196954	-9.11011	58
CHG	4	pericentromere	L5	14dpt	0.205921	0.196721	-4.46733	58
CHG	4	pericentromere	L5	7dpt	0.209686	0.186113	-11.242	58
CHG	4	pericentromere	L5	2dpt	0.221668	0.196575	-11.3201	58
CHG	4	pericentromere	L5	14dpt	0.206054	0.190211	-7.6887	58
CHG	4	pericentromere	L5	7dpt	0.072947	0.0582465	-20.1523	59
CHG	4	pericentromere	L5	2dpt	0.0735036	0.0602954	-17.9695	59
CHG	4	pericentromere	L5	14dpt	0.0709426	0.0638945	-9.935	59
CHG	4	pericentromere	L5	7dpt	0.0749345	0.0606705	-19.0353	59
CHG	4	pericentromere	L5	2dpt	0.0777245	0.0620126	-20.2149	59
CHG	4	pericentromere	L5	14dpt	0.0714493	0.0652067	-8.73714	59
CHG	4	pericentromere	L5	7dpt	0.0715663	0.0546894	-23.5821	59
CHG	4	pericentromere	L5	2dpt	0.0744967	0.0597107	-19.8478	59
CHG	4	pericentromere	L5	14dpt	0.0732411	0.0638701	-12.7947	59
CHG	5	Larm	L5	7dpt	0.0476501	0.043898	-7.8743	1
CHG	5	Larm	L5	2dpt	0.0489637	0.0450872	-7.9171	1
CHG	5	Larm	L5	14dpt	0.0450739	0.0456226	1.21714	1
CHG	5	Larm	L5	7dpt	0.0461503	0.0448892	-2.73258	1
CHG	5	Larm	L5	2dpt	0.0509556	0.04369	-14.2587	1
CHG	5	Larm	L5	14dpt	0.0441734	0.0437708	-0.911351	1
CHG	5	Larm	L5	7dpt	0.0468653	0.0429811	-8.2881	1
CHG	5	Larm	L5	2dpt	0.0508233	0.0441581	-13.1143	1
CHG	5	Larm	L5	14dpt	0.0458731	0.0445596	-2.86324	1
CHG	5	Larm	L5	7dpt	0.016635	0.012337	-25.8368	10
CHG	5	Larm	L5	2dpt	0.0166483	0.012405	-25.4883	10
CHG	5	Larm	L5	14dpt	0.015919	0.0134547	-15.4802	10
CHG	5	Larm	L5	7dpt	0.0167396	0.0121782	-27.2492	10
CHG	5	Larm	L5	2dpt	0.0182345	0.013375	-26.6504	10
CHG	5	Larm	L5	14dpt	0.0163158	0.0135353	-17.0419	10
CHG	5	Larm	L5	7dpt	0.016492	0.0123816	-24.9238	10
CHG	5	Larm	L5	2dpt	0.0175673	0.0131511	-25.1386	10
CHG	5	Larm	L5	14dpt	0.0156894	0.013133	-16.2935	10
CHG	5	Larm	L5	7dpt	0.014027	0.0142082	1.2916	11
CHG	5	Larm	L5	2dpt	0.0142572	0.0141332	-0.86999	11
CHG	5	Larm	L5	14dpt	0.0136008	0.0133475	-1.8628	11
CHG	5	Larm	L5	7dpt	0.0137306	0.014698	7.04577	11
CHG	5	Larm	L5	2dpt	0.0144191	0.0133344	-7.52237	11
CHG	5	Larm	L5	14dpt	0.0151006	0.0139389	-7.6933	11
CHG	5	Larm	L5	7dpt	0.0139892	0.01391	-0.56595	11
CHG	5	Larm	L5	2dpt	0.0146723	0.0131861	-10.1294	11
CHG	5	Larm	L5	14dpt	0.0143396	0.0153088	6.7586	11
CHG	5	Larm	L5	7dpt	0.0375588	0.0347106	-7.5834	12
CHG	5	Larm	L5	2dpt	0.0386457	0.0367531	-4.89717	12
CHG	5	Larm	L5	14dpt	0.0360005	0.0373076	3.63079	12
CHG	5	Larm	L5	7dpt	0.0370382	0.0368262	-0.572414	12
CHG	5	Larm	L5	2dpt	0.0393739	0.0374795	-4.81137	12
CHG	5	Larm	L5	14dpt	0.036978	0.0381534	3.17849	12
CHG	5	Larm	L5	7dpt	0.0367464	0.0363906	-0.968182	12
CHG	5	Larm	L5	2dpt	0.0400186	0.0361718	-9.61248	12
CHG	5	Larm	L5	14dpt	0.038046	0.0380588	0.0335699	12
CHG	5	Larm	L5	7dpt	0.0519931	0.0496068	-4.58967	13
CHG	5	Larm	L5	2dpt	0.053173	0.0492901	-7.30241	13
CHG	5	Larm	L5	14dpt	0.0521747	0.05199	-0.353963	13
CHG	5	Larm	L5	7dpt	0.0526813	0.0519358	-1.41495	13
CHG	5	Larm	L5	2dpt	0.05431	0.0513851	-5.38573	13
CHG	5	Larm	L5	14dpt	0.0530642	0.0505939	-4.6554	13
CHG	5	Larm	L5	7dpt	0.0525787	0.0511182	-2.77778	13
CHG	5	Larm	L5	2dpt	0.054371	0.0498575	-8.30132	13
CHG	5	Larm	L5	14dpt	0.0524419	0.0504904	-3.72119	13
CHG	5	Larm	L5	7dpt	0.0100859	0.00745944	-26.0406	14
CHG	5	Larm	L5	2dpt	0.00952238	0.00730739	-23.2609	14
CHG	5	Larm	L5	14dpt	0.00959026	0.0085011	-11.3569	14
CHG	5	Larm	L5	7dpt	0.00993157	0.00817551	-17.6816	14
CHG	5	Larm	L5	2dpt	0.0101982	0.00788294	-22.7025	14
CHG	5	Larm	L5	14dpt	0.00948402	0.00874224	-7.82138	14
CHG	5	Larm	L5	7dpt	0.00953654	0.00718121	-24.698	14
CHG	5	Larm	L5	2dpt	0.00994975	0.00755186	-24.1	14
CHG	5	Larm	L5	14dpt	0.00898055	0.00749827	-16.5054	14
CHG	5	Larm	L5	7dpt	0.00675956	0.00524736	-22.3712	15
CHG	5	Larm	L5	2dpt	0.00623943	0.0054397	-12.8174	15
CHG	5	Larm	L5	14dpt	0.00653817	0.00600398	-8.17027	15
CHG	5	Larm	L5	7dpt	0.00704229	0.00505584	-28.2074	15
CHG	5	Larm	L5	2dpt	0.00643628	0.00570912	-11.2978	15
CHG	5	Larm	L5	14dpt	0.00675013	0.00610537	-9.5518	15
CHG	5	Larm	L5	7dpt	0.00654166	0.00534489	-18.2946	15
CHG	5	Larm	L5	2dpt	0.00737589	0.00550103	-25.4188	15
CHG	5	Larm	L5	14dpt	0.00644348	0.00555759	-13.7487	15
CHG	5	Larm	L5	7dpt	0.0161774	0.0146239	-9.60258	16
CHG	5	Larm	L5	2dpt	0.0174967	0.0141642	-19.0461	16
CHG	5	Larm	L5	14dpt	0.0164592	0.0162533	-1.25123	16
CHG	5	Larm	L5	7dpt	0.0163637	0.0150296	-8.15259	16
CHG	5	Larm	L5	2dpt	0.0175549	0.0138021	-21.3772	16
CHG	5	Larm	L5	14dpt	0.0165241	0.016135	-2.35475	16
CHG	5	Larm	L5	7dpt	0.017581	0.0142554	-18.9157	16
CHG	5	Larm	L5	2dpt	0.0184883	0.0143418	-22.4281	16
CHG	5	Larm	L5	14dpt	0.0168715	0.0159754	-5.31156	16
CHG	5	Larm	L5	7dpt	0.00764858	0.00720209	-5.83744	17
CHG	5	Larm	L5	2dpt	0.00666801	0.00608892	-8.68464	17
CHG	5	Larm	L5	14dpt	0.00740341	0.00667625	-9.82198	17
CHG	5	Larm	L5	7dpt	0.00705094	0.0070171	-0.479894	17
CHG	5	Larm	L5	2dpt	0.0076114	0.0066074	-13.1907	17
CHG	5	Larm	L5	14dpt	0.00734061	0.00748111	1.91404	17
CHG	5	Larm	L5	7dpt	0.00731957	0.00705664	-3.59208	17
CHG	5	Larm	L5	2dpt	0.00791544	0.00695649	-12.1149	17
CHG	5	Larm	L5	14dpt	0.00754813	0.00681012	-9.77742	17
CHG	5	Larm	L5	7dpt	0.0081461	0.00737033	-9.52323	18
CHG	5	Larm	L5	2dpt	0.00860043	0.00746935	-13.1515	18
CHG	5	Larm	L5	14dpt	0.00884649	0.00779003	-11.9421	18
CHG	5	Larm	L5	7dpt	0.00876028	0.00734324	-16.1757	18
CHG	5	Larm	L5	2dpt	0.0083648	0.00722984	-13.5682	18
CHG	5	Larm	L5	14dpt	0.00909973	0.00774847	-14.8495	18
CHG	5	Larm	L5	7dpt	0.0086923	0.0067848	-21.9447	18
CHG	5	Larm	L5	2dpt	0.00942356	0.00765873	-18.7279	18
CHG	5	Larm	L5	14dpt	0.00828634	0.00755259	-8.85494	18
CHG	5	Larm	L5	7dpt	0.0101643	0.00808376	-20.4695	19
CHG	5	Larm	L5	2dpt	0.00928378	0.0075301	-18.8897	19
CHG	5	Larm	L5	14dpt	0.0108786	0.00941284	-13.474	19
CHG	5	Larm	L5	7dpt	0.010334	0.00820644	-20.5883	19
CHG	5	Larm	L5	2dpt	0.0108358	0.00831618	-23.2527	19
CHG	5	Larm	L5	14dpt	0.0116858	0.00877731	-24.8894	19
CHG	5	Larm	L5	7dpt	0.0104798	0.00803164	-23.3605	19
CHG	5	Larm	L5	2dpt	0.0105407	0.0080839	-23.3076	19
CHG	5	Larm	L5	14dpt	0.0103655	0.0087251	-15.8257	19
CHG	5	Larm	L5	7dpt	0.0122972	0.0107515	-12.5695	2
CHG	5	Larm	L5	2dpt	0.0114031	0.0104829	-8.06968	2
CHG	5	Larm	L5	14dpt	0.01195	0.011713	-1.98324	2
CHG	5	Larm	L5	7dpt	0.012346	0.0124628	0.946393	2
CHG	5	Larm	L5	2dpt	0.0127089	0.0112323	-11.6189	2
CHG	5	Larm	L5	14dpt	0.0127969	0.0122112	-4.57708	2
CHG	5	Larm	L5	7dpt	0.0125836	0.0110283	-12.3604	2
CHG	5	Larm	L5	2dpt	0.0126628	0.0111858	-11.6636	2
CHG	5	Larm	L5	14dpt	0.0126568	0.011999	-5.19745	2
CHG	5	Larm	L5	7dpt	0.0105874	0.00805737	-23.8967	20
CHG	5	Larm	L5	2dpt	0.0108333	0.00801061	-26.0556	20
CHG	5	Larm	L5	14dpt	0.010514	0.00919827	-12.5139	20
CHG	5	Larm	L5	7dpt	0.0108921	0.00804952	-26.0974	20
CHG	5	Larm	L5	2dpt	0.010587	0.00778894	-26.4294	20
CHG	5	Larm	L5	14dpt	0.0103227	0.00881623	-14.5941	20
CHG	5	Larm	L5	7dpt	0.0108226	0.00741687	-31.4684	20
CHG	5	Larm	L5	2dpt	0.0103849	0.0079533	-23.4151	20
CHG	5	Larm	L5	14dpt	0.011046	0.00874251	-20.8538	20
CHG	5	Larm	L5	7dpt	0.037702	0.0372194	-1.2801	21
CHG	5	Larm	L5	2dpt	0.0394497	0.0375552	-4.80239	21
CHG	5	Larm	L5	14dpt	0.0365505	0.0376228	2.93382	21
CHG	5	Larm	L5	7dpt	0.0376507	0.038798	3.04719	21
CHG	5	Larm	L5	2dpt	0.039479	0.0391005	-0.958784	21
CHG	5	Larm	L5	14dpt	0.0376547	0.0378798	0.597808	21
CHG	5	Larm	L5	7dpt	0.037901	0.0375006	-1.0563	21
CHG	5	Larm	L5	2dpt	0.040632	0.0384634	-5.33711	21
CHG	5	Larm	L5	14dpt	0.0360966	0.0370175	2.55129	21
CHG	5	Larm	L5	7dpt	0.00993161	0.00784629	-20.9968	22
CHG	5	Larm	L5	2dpt	0.00949659	0.00842382	-11.2964	22
CHG	5	Larm	L5	14dpt	0.0106537	0.00951333	-10.7038	22
CHG	5	Larm	L5	7dpt	0.0101844	0.00778764	-23.5338	22
CHG	5	Larm	L5	2dpt	0.0108656	0.00851531	-21.6308	22
CHG	5	Larm	L5	14dpt	0.00993951	0.00887071	-10.753	22
CHG	5	Larm	L5	7dpt	0.00965049	0.00735793	-23.7558	22
CHG	5	Larm	L5	2dpt	0.0112776	0.00862253	-23.5427	22
CHG	5	Larm	L5	14dpt	0.0104564	0.00874386	-16.378	22
CHG	5	Larm	L5	7dpt	0.0389506	0.0365327	-6.20764	23
CHG	5	Larm	L5	2dpt	0.040884	0.0367677	-10.0681	23
CHG	5	Larm	L5	14dpt	0.0369506	0.0389978	5.5404	23
CHG	5	Larm	L5	7dpt	0.0376495	0.0384683	2.1747	23
CHG	5	Larm	L5	2dpt	0.0378628	0.0387554	2.35749	23
CHG	5	Larm	L5	14dpt	0.0383032	0.0373581	-2.46727	23
CHG	5	Larm	L5	7dpt	0.0369644	0.0375335	1.53969	23
CHG	5	Larm	L5	2dpt	0.0413668	0.0386731	-6.51175	23
CHG	5	Larm	L5	14dpt	0.0384037	0.0361647	-5.83008	23
CHG	5	Larm	L5	7dpt	0.00697426	0.0064386	-7.68046	24
CHG	5	Larm	L5	2dpt	0.00696275	0.00597006	-14.2571	24
CHG	5	Larm	L5	14dpt	0.00634678	0.00677197	6.69928	24
CHG	5	Larm	L5	7dpt	0.007459	0.00599111	-19.6794	24
CHG	5	Larm	L5	2dpt	0.00682098	0.00638904	-6.3325	24
CHG	5	Larm	L5	14dpt	0.00722642	0.00681494	-5.69409	24
CHG	5	Larm	L5	7dpt	0.00728782	0.00552849	-24.1407	24
CHG	5	Larm	L5	2dpt	0.00744825	0.00554368	-25.5707	24
CHG	5	Larm	L5	14dpt	0.00706123	0.00672562	-4.75274	24
CHG	5	Larm	L5	7dpt	0.00960998	0.00965546	0.473222	25
CHG	5	Larm	L5	2dpt	0.00984302	0.00869333	-11.6803	25
CHG	5	Larm	L5	14dpt	0.0092668	0.00982285	6.0004	25
CHG	5	Larm	L5	7dpt	0.00955043	0.00907167	-5.01294	25
CHG	5	Larm	L5	2dpt	0.0100141	0.00856993	-14.4216	25
CHG	5	Larm	L5	14dpt	0.00941631	0.00939519	-0.224376	25
CHG	5	Larm	L5	7dpt	0.0095925	0.00860844	-10.2586	25
CHG	5	Larm	L5	2dpt	0.00967831	0.00864707	-10.6551	25
CHG	5	Larm	L5	14dpt	0.00949013	0.0102348	7.84701	25
CHG	5	Larm	L5	7dpt	0.0187712	0.0169329	-9.79301	26
CHG	5	Larm	L5	2dpt	0.0177021	0.0162695	-8.09299	26
CHG	5	Larm	L5	14dpt	0.0188257	0.0187588	-0.35564	26
CHG	5	Larm	L5	7dpt	0.0182122	0.016801	-7.74891	26
CHG	5	Larm	L5	2dpt	0.0191704	0.016197	-15.5105	26
CHG	5	Larm	L5	14dpt	0.017868	0.0172568	-3.42044	26
CHG	5	Larm	L5	7dpt	0.0185245	0.0165182	-10.8305	26
CHG	5	Larm	L5	2dpt	0.0195924	0.0157072	-19.8303	26
CHG	5	Larm	L5	14dpt	0.0186876	0.0175073	-6.31608	26
CHG	5	Larm	L5	7dpt	0.0297412	0.0279856	-5.90297	27
CHG	5	Larm	L5	2dpt	0.0305895	0.0281324	-8.03252	27
CHG	5	Larm	L5	14dpt	0.0296274	0.028919	-2.39112	27
CHG	5	Larm	L5	7dpt	0.029332	0.0261725	-10.7715	27
CHG	5	Larm	L5	2dpt	0.0305028	0.0291857	-4.31792	27
CHG	5	Larm	L5	14dpt	0.030826	0.0291467	-5.44756	27
CHG	5	Larm	L5	7dpt	0.0287081	0.0296635	3.32816	27
CHG	5	Larm	L5	2dpt	0.0319754	0.029712	-7.07869	27
CHG	5	Larm	L5	14dpt	0.0289959	0.0283966	-2.06671	27
CHG	5	Larm	L5	7dpt	0.013383	0.0119448	-10.7468	28
CHG	5	Larm	L5	2dpt	0.013928	0.010918	-21.6112	28
CHG	5	Larm	L5	14dpt	0.0145209	0.0135517	-6.67407	28
CHG	5	Larm	L5	7dpt	0.0147226	0.0122179	-17.0125	28
CHG	5	Larm	L5	2dpt	0.0148095	0.0121199	-18.1613	28
CHG	5	Larm	L5	14dpt	0.0145579	0.0121385	-16.6193	28
CHG	5	Larm	L5	7dpt	0.0143179	0.0116887	-18.3633	28
CHG	5	Larm	L5	2dpt	0.0155945	0.0117868	-24.4167	28
CHG	5	Larm	L5	14dpt	0.0141278	0.0128959	-8.71929	28
CHG	5	Larm	L5	7dpt	0.018998	0.01745	-8.14828	29
CHG	5	Larm	L5	2dpt	0.0182185	0.016283	-10.6236	29
CHG	5	Larm	L5	14dpt	0.01837	0.0187354	1.98887	29
CHG	5	Larm	L5	7dpt	0.0185867	0.0178575	-3.92339	29
CHG	5	Larm	L5	2dpt	0.018349	0.0179756	-2.0352	29
CHG	5	Larm	L5	14dpt	0.0189586	0.0192471	1.5217	29
CHG	5	Larm	L5	7dpt	0.0184932	0.0175513	-5.09327	29
CHG	5	Larm	L5	2dpt	0.0202951	0.018227	-10.1898	29
CHG	5	Larm	L5	14dpt	0.019363	0.0183615	-5.17215	29
CHG	5	Larm	L5	7dpt	0.00732671	0.00682623	-6.831	3
CHG	5	Larm	L5	2dpt	0.0076419	0.00727682	-4.7773	3
CHG	5	Larm	L5	14dpt	0.00758469	0.00758131	-0.0446145	3
CHG	5	Larm	L5	7dpt	0.00734936	0.00650595	-11.476	3
CHG	5	Larm	L5	2dpt	0.00757005	0.0070355	-7.06138	3
CHG	5	Larm	L5	14dpt	0.00832459	0.00749626	-9.95039	3
CHG	5	Larm	L5	7dpt	0.00795033	0.00719875	-9.45353	3
CHG	5	Larm	L5	2dpt	0.00845463	0.0069732	-17.5221	3
CHG	5	Larm	L5	14dpt	0.00802657	0.00674425	-15.976	3
CHG	5	Larm	L5	7dpt	0.0117045	0.00999217	-14.6296	30
CHG	5	Larm	L5	2dpt	0.0125646	0.00912536	-27.3722	30
CHG	5	Larm	L5	14dpt	0.012043	0.0116513	-3.25261	30
CHG	5	Larm	L5	7dpt	0.0120543	0.0101068	-16.1558	30
CHG	5	Larm	L5	2dpt	0.0122178	0.0100784	-17.5108	30
CHG	5	Larm	L5	14dpt	0.0128596	0.010296	-19.9353	30
CHG	5	Larm	L5	7dpt	0.0126122	0.0106639	-15.4484	30
CHG	5	Larm	L5	2dpt	0.0129014	0.00991486	-23.1488	30
CHG	5	Larm	L5	14dpt	0.0125676	0.01081	-13.9855	30
CHG	5	Larm	L5	7dpt	0.00936402	0.00751888	-19.7046	31
CHG	5	Larm	L5	2dpt	0.00941604	0.00828776	-11.9825	31
CHG	5	Larm	L5	14dpt	0.00912785	0.00923515	1.17552	31
CHG	5	Larm	L5	7dpt	0.00943936	0.00793963	-15.8881	31
CHG	5	Larm	L5	2dpt	0.00931824	0.00874887	-6.11032	31
CHG	5	Larm	L5	14dpt	0.00925978	0.00908434	-1.89464	31
CHG	5	Larm	L5	7dpt	0.00910674	0.00752855	-17.3299	31
CHG	5	Larm	L5	2dpt	0.00954289	0.00837037	-12.2869	31
CHG	5	Larm	L5	14dpt	0.00927958	0.0082167	-11.4539	31
CHG	5	Larm	L5	7dpt	0.0358366	0.0363252	1.36339	32
CHG	5	Larm	L5	2dpt	0.0369892	0.0369205	-0.185753	32
CHG	5	Larm	L5	14dpt	0.0370223	0.0356658	-3.6642	32
CHG	5	Larm	L5	7dpt	0.0373045	0.0361133	-3.19322	32
CHG	5	Larm	L5	2dpt	0.0377456	0.0365199	-3.24704	32
CHG	5	Larm	L5	14dpt	0.0345084	0.036133	4.70767	32
CHG	5	Larm	L5	7dpt	0.0366345	0.0352896	-3.67107	32
CHG	5	Larm	L5	2dpt	0.0404032	0.0353353	-12.5435	32
CHG	5	Larm	L5	14dpt	0.0352053	0.0358597	1.85877	32
CHG	5	Larm	L5	7dpt	0.0616742	0.0590497	-4.25544	33
CHG	5	Larm	L5	2dpt	0.0562975	0.049664	-11.783	33
CHG	5	Larm	L5	14dpt	0.0622305	0.0591706	-4.9171	33
CHG	5	Larm	L5	7dpt	0.0619132	0.0577993	-6.64466	33
CHG	5	Larm	L5	2dpt	0.0622267	0.0556254	-10.6084	33
CHG	5	Larm	L5	14dpt	0.0613458	0.0603114	-1.68617	33
CHG	5	Larm	L5	7dpt	0.0619616	0.0573737	-7.4044	33
CHG	5	Larm	L5	2dpt	0.0589699	0.0550357	-6.67153	33
CHG	5	Larm	L5	14dpt	0.0633775	0.0599112	-5.46921	33
CHG	5	Larm	L5	7dpt	0.0249819	0.0236053	-5.51023	34
CHG	5	Larm	L5	2dpt	0.0234841	0.0200585	-14.587	34
CHG	5	Larm	L5	14dpt	0.0240675	0.0235919	-1.97633	34
CHG	5	Larm	L5	7dpt	0.0239127	0.0238054	-0.448954	34
CHG	5	Larm	L5	2dpt	0.0245345	0.021982	-10.4038	34
CHG	5	Larm	L5	14dpt	0.0249107	0.0247823	-0.515438	34
CHG	5	Larm	L5	7dpt	0.0246239	0.0236714	-3.86816	34
CHG	5	Larm	L5	2dpt	0.0235113	0.021869	-6.98485	34
CHG	5	Larm	L5	14dpt	0.0235121	0.0242603	3.18246	34
CHG	5	Larm	L5	7dpt	0.00771792	0.00639721	-17.1123	35
CHG	5	Larm	L5	2dpt	0.00713078	0.00591408	-17.0627	35
CHG	5	Larm	L5	14dpt	0.00774369	0.00759017	-1.98259	35
CHG	5	Larm	L5	7dpt	0.00746316	0.00669119	-10.3437	35
CHG	5	Larm	L5	2dpt	0.00759183	0.00670239	-11.7157	35
CHG	5	Larm	L5	14dpt	0.00799208	0.00668572	-16.3457	35
CHG	5	Larm	L5	7dpt	0.00760179	0.00634303	-16.5588	35
CHG	5	Larm	L5	2dpt	0.00736643	0.00666191	-9.56404	35
CHG	5	Larm	L5	14dpt	0.00738322	0.00718256	-2.71778	35
CHG	5	Larm	L5	7dpt	0.0155824	0.0122602	-21.3201	36
CHG	5	Larm	L5	2dpt	0.0148921	0.0118165	-20.6523	36
CHG	5	Larm	L5	14dpt	0.0156671	0.0139162	-11.1752	36
CHG	5	Larm	L5	7dpt	0.0146253	0.0125828	-13.9651	36
CHG	5	Larm	L5	2dpt	0.0158009	0.0125446	-20.6083	36
CHG	5	Larm	L5	14dpt	0.0165532	0.0139819	-15.5336	36
CHG	5	Larm	L5	7dpt	0.0156572	0.0114149	-27.0949	36
CHG	5	Larm	L5	2dpt	0.0163567	0.0123528	-24.4787	36
CHG	5	Larm	L5	14dpt	0.0147777	0.0135933	-8.01503	36
CHG	5	Larm	L5	7dpt	0.0636074	0.0604979	-4.8886	37
CHG	5	Larm	L5	2dpt	0.060451	0.0536361	-11.2735	37
CHG	5	Larm	L5	14dpt	0.0618415	0.062329	0.788376	37
CHG	5	Larm	L5	7dpt	0.0646055	0.0612489	-5.19551	37
CHG	5	Larm	L5	2dpt	0.0645173	0.0587489	-8.94087	37
CHG	5	Larm	L5	14dpt	0.0660134	0.0610257	-7.55562	37
CHG	5	Larm	L5	7dpt	0.06358	0.0617875	-2.81924	37
CHG	5	Larm	L5	2dpt	0.0647411	0.0558143	-13.7885	37
CHG	5	Larm	L5	14dpt	0.0632333	0.0635617	0.519299	37
CHG	5	Larm	L5	7dpt	0.0158805	0.0131117	-17.4352	38
CHG	5	Larm	L5	2dpt	0.0150886	0.0125094	-17.0935	38
CHG	5	Larm	L5	14dpt	0.0153894	0.0144401	-6.16838	38
CHG	5	Larm	L5	7dpt	0.0142416	0.0134474	-5.57691	38
CHG	5	Larm	L5	2dpt	0.0146321	0.0128191	-12.3907	38
CHG	5	Larm	L5	14dpt	0.01491	0.0132828	-10.9139	38
CHG	5	Larm	L5	7dpt	0.0149781	0.0120274	-19.6998	38
CHG	5	Larm	L5	2dpt	0.0166443	0.0120129	-27.8258	38
CHG	5	Larm	L5	14dpt	0.0150751	0.0133664	-11.3345	38
CHG	5	Larm	L5	7dpt	0.0254839	0.0208955	-18.0049	39
CHG	5	Larm	L5	2dpt	0.0262083	0.0221947	-15.3141	39
CHG	5	Larm	L5	14dpt	0.0247989	0.0220864	-10.9381	39
CHG	5	Larm	L5	7dpt	0.025426	0.0213599	-15.9918	39
CHG	5	Larm	L5	2dpt	0.0261043	0.0221815	-15.0273	39
CHG	5	Larm	L5	14dpt	0.0248005	0.0228333	-7.93222	39
CHG	5	Larm	L5	7dpt	0.0251978	0.0212727	-15.5769	39
CHG	5	Larm	L5	2dpt	0.0268022	0.0230702	-13.9242	39
CHG	5	Larm	L5	14dpt	0.0244273	0.0227225	-6.9789	39
CHG	5	Larm	L5	7dpt	0.0230455	0.0194044	-15.7997	4
CHG	5	Larm	L5	2dpt	0.0247965	0.0215364	-13.1474	4
CHG	5	Larm	L5	14dpt	0.0241033	0.0221638	-8.04638	4
CHG	5	Larm	L5	7dpt	0.0231852	0.0206338	-11.0043	4
CHG	5	Larm	L5	2dpt	0.0258375	0.0219731	-14.9566	4
CHG	5	Larm	L5	14dpt	0.0231818	0.0227686	-1.78266	4
CHG	5	Larm	L5	7dpt	0.0231978	0.0205545	-11.3946	4
CHG	5	Larm	L5	2dpt	0.0234817	0.0217043	-7.56943	4
CHG	5	Larm	L5	14dpt	0.0233604	0.020692	-11.4231	4
CHG	5	Larm	L5	7dpt	0.0196985	0.0126812	-35.6234	40
CHG	5	Larm	L5	2dpt	0.0205154	0.0144633	-29.5	40
CHG	5	Larm	L5	14dpt	0.0184533	0.014853	-19.5104	40
CHG	5	Larm	L5	7dpt	0.0196141	0.0139044	-29.1104	40
CHG	5	Larm	L5	2dpt	0.0198139	0.01458	-26.4156	40
CHG	5	Larm	L5	14dpt	0.0182098	0.0158402	-13.0131	40
CHG	5	Larm	L5	7dpt	0.0190415	0.0132341	-30.4985	40
CHG	5	Larm	L5	2dpt	0.020235	0.0142963	-29.3486	40
CHG	5	Larm	L5	14dpt	0.0191366	0.0137213	-28.2979	40
CHG	5	Larm	L5	7dpt	0.0151178	0.0122611	-18.8958	41
CHG	5	Larm	L5	2dpt	0.0151945	0.0127976	-15.7751	41
CHG	5	Larm	L5	14dpt	0.0151434	0.0135122	-10.7721	41
CHG	5	Larm	L5	7dpt	0.0166599	0.0132881	-20.2386	41
CHG	5	Larm	L5	2dpt	0.015745	0.0130116	-17.3604	41
CHG	5	Larm	L5	14dpt	0.0161669	0.0132157	-18.2545	41
CHG	5	Larm	L5	7dpt	0.0151366	0.0119598	-20.9879	41
CHG	5	Larm	L5	2dpt	0.0158556	0.0129054	-18.6067	41
CHG	5	Larm	L5	14dpt	0.0156544	0.0135783	-13.2624	41
CHG	5	Larm	L5	7dpt	0.0143813	0.00992012	-31.0206	42
CHG	5	Larm	L5	2dpt	0.0131679	0.010935	-16.9568	42
CHG	5	Larm	L5	14dpt	0.0136551	0.0120912	-11.4533	42
CHG	5	Larm	L5	7dpt	0.0147868	0.0114955	-22.2583	42
CHG	5	Larm	L5	2dpt	0.014399	0.0116761	-18.9103	42
CHG	5	Larm	L5	14dpt	0.0149496	0.0123414	-17.4467	42
CHG	5	Larm	L5	7dpt	0.0144527	0.0114962	-20.4567	42
CHG	5	Larm	L5	2dpt	0.0141586	0.0108994	-23.0198	42
CHG	5	Larm	L5	14dpt	0.0145182	0.0127198	-12.3872	42
CHG	5	Larm	L5	7dpt	0.0287451	0.0214414	-25.4083	43
CHG	5	Larm	L5	2dpt	0.0280892	0.0231882	-17.4479	43
CHG	5	Larm	L5	14dpt	0.0293751	0.0258709	-11.9292	43
CHG	5	Larm	L5	7dpt	0.0288402	0.022713	-21.2452	43
CHG	5	Larm	L5	2dpt	0.0292093	0.0222739	-23.7439	43
CHG	5	Larm	L5	14dpt	0.0293498	0.0250674	-14.5909	43
CHG	5	Larm	L5	7dpt	0.0309037	0.0213395	-30.9483	43
CHG	5	Larm	L5	2dpt	0.0289126	0.021352	-26.1499	43
CHG	5	Larm	L5	14dpt	0.029936	0.0246082	-17.7973	43
CHG	5	Larm	L5	7dpt	0.0819678	0.0769994	-6.06145	44
CHG	5	Larm	L5	2dpt	0.0858103	0.076289	-11.0958	44
CHG	5	Larm	L5	14dpt	0.080778	0.0781056	-3.30834	44
CHG	5	Larm	L5	7dpt	0.0816009	0.0776072	-4.89423	44
CHG	5	Larm	L5	2dpt	0.0886126	0.0787123	-11.1726	44
CHG	5	Larm	L5	14dpt	0.0808428	0.0793182	-1.88582	44
CHG	5	Larm	L5	7dpt	0.0809377	0.076149	-5.91653	44
CHG	5	Larm	L5	2dpt	0.0863241	0.0782643	-9.33666	44
CHG	5	Larm	L5	14dpt	0.0816867	0.07746	-5.17426	44
CHG	5	Larm	L5	7dpt	0.103044	0.0927815	-9.95957	45
CHG	5	Larm	L5	2dpt	0.106765	0.0933357	-12.578	45
CHG	5	Larm	L5	14dpt	0.102389	0.0970801	-5.18473	45
CHG	5	Larm	L5	7dpt	0.10343	0.0934477	-9.65101	45
CHG	5	Larm	L5	2dpt	0.109432	0.0964478	-11.8654	45
CHG	5	Larm	L5	14dpt	0.102196	0.0971117	-4.97502	45
CHG	5	Larm	L5	7dpt	0.104665	0.0953274	-8.92133	45
CHG	5	Larm	L5	2dpt	0.108606	0.0953143	-12.2385	45
CHG	5	Larm	L5	14dpt	0.104402	0.0977208	-6.39978	45
CHG	5	Larm	L5	7dpt	0.054805	0.0466254	-14.925	46
CHG	5	Larm	L5	2dpt	0.0550757	0.047733	-13.3321	46
CHG	5	Larm	L5	14dpt	0.0537473	0.0500018	-6.96876	46
CHG	5	Larm	L5	7dpt	0.0513908	0.0503708	-1.98487	46
CHG	5	Larm	L5	2dpt	0.0577966	0.0495095	-14.3385	46
CHG	5	Larm	L5	14dpt	0.0526163	0.0505474	-3.9321	46
CHG	5	Larm	L5	7dpt	0.0531229	0.045717	-13.9411	46
CHG	5	Larm	L5	2dpt	0.0580853	0.0493828	-14.9823	46
CHG	5	Larm	L5	14dpt	0.0531428	0.0495234	-6.81064	46
CHG	5	Larm	L5	7dpt	0.0511742	0.0381175	-25.5143	47
CHG	5	Larm	L5	2dpt	0.0507426	0.0384383	-24.2485	47
CHG	5	Larm	L5	14dpt	0.0498767	0.0421397	-15.5123	47
CHG	5	Larm	L5	7dpt	0.0494962	0.0390412	-21.123	47
CHG	5	Larm	L5	2dpt	0.0511217	0.0425739	-16.7205	47
CHG	5	Larm	L5	14dpt	0.0481562	0.0424352	-11.8801	47
CHG	5	Larm	L5	7dpt	0.0476798	0.0382246	-19.8306	47
CHG	5	Larm	L5	2dpt	0.0513077	0.0407884	-20.5023	47
CHG	5	Larm	L5	14dpt	0.0495789	0.0427669	-13.7397	47
CHG	5	Larm	L5	7dpt	0.13391	0.119994	-10.3919	48
CHG	5	Larm	L5	2dpt	0.141813	0.125685	-11.3728	48
CHG	5	Larm	L5	14dpt	0.128249	0.122952	-4.13004	48
CHG	5	Larm	L5	7dpt	0.12829	0.122883	-4.21521	48
CHG	5	Larm	L5	2dpt	0.138905	0.129043	-7.09978	48
CHG	5	Larm	L5	14dpt	0.127457	0.122922	-3.55818	48
CHG	5	Larm	L5	7dpt	0.13083	0.117124	-10.4762	48
CHG	5	Larm	L5	2dpt	0.140104	0.130991	-6.50425	48
CHG	5	Larm	L5	14dpt	0.128957	0.122804	-4.77143	48
CHG	5	Larm	L5	7dpt	0.061825	0.0542245	-12.2936	49
CHG	5	Larm	L5	2dpt	0.0649502	0.0564062	-13.1548	49
CHG	5	Larm	L5	14dpt	0.0606926	0.0574439	-5.35256	49
CHG	5	Larm	L5	7dpt	0.06358	0.0536531	-15.6134	49
CHG	5	Larm	L5	2dpt	0.0634338	0.0600802	-5.28678	49
CHG	5	Larm	L5	14dpt	0.0606829	0.0577597	-4.81727	49
CHG	5	Larm	L5	7dpt	0.0611917	0.0541453	-11.5152	49
CHG	5	Larm	L5	2dpt	0.0643101	0.0579375	-9.90919	49
CHG	5	Larm	L5	14dpt	0.0603748	0.0565181	-6.38781	49
CHG	5	Larm	L5	7dpt	0.00638791	0.00569433	-10.8577	5
CHG	5	Larm	L5	2dpt	0.00589835	0.00515114	-12.6681	5
CHG	5	Larm	L5	14dpt	0.00657608	0.00575224	-12.5278	5
CHG	5	Larm	L5	7dpt	0.0063264	0.00542805	-14.2	5
CHG	5	Larm	L5	2dpt	0.00738682	0.00579147	-21.5973	5
CHG	5	Larm	L5	14dpt	0.00639285	0.00509141	-20.3577	5
CHG	5	Larm	L5	7dpt	0.00621142	0.00540756	-12.9417	5
CHG	5	Larm	L5	2dpt	0.00662685	0.00569334	-14.0867	5
CHG	5	Larm	L5	14dpt	0.0060871	0.00521783	-14.2806	5
CHG	5	Larm	L5	7dpt	0.104356	0.0923963	-11.4607	50
CHG	5	Larm	L5	2dpt	0.110809	0.0987478	-10.8847	50
CHG	5	Larm	L5	14dpt	0.101488	0.0971629	-4.26192	50
CHG	5	Larm	L5	7dpt	0.101554	0.0958693	-5.59741	50
CHG	5	Larm	L5	2dpt	0.115484	0.101598	-12.0248	50
CHG	5	Larm	L5	14dpt	0.104827	0.0987717	-5.77655	50
CHG	5	Larm	L5	7dpt	0.105699	0.0932641	-11.7646	50
CHG	5	Larm	L5	2dpt	0.113635	0.0981644	-13.6142	50
CHG	5	Larm	L5	14dpt	0.101785	0.0949479	-6.71716	50
CHG	5	Larm	L5	7dpt	0.0188741	0.0164595	-12.7933	6
CHG	5	Larm	L5	2dpt	0.0195486	0.0163476	-16.3746	6
CHG	5	Larm	L5	14dpt	0.0182414	0.0176485	-3.25058	6
CHG	5	Larm	L5	7dpt	0.0190741	0.0169195	-11.2962	6
CHG	5	Larm	L5	2dpt	0.0195977	0.0173723	-11.3556	6
CHG	5	Larm	L5	14dpt	0.0191934	0.017249	-10.1307	6
CHG	5	Larm	L5	7dpt	0.018808	0.0158217	-15.8776	6
CHG	5	Larm	L5	2dpt	0.0195969	0.0158542	-19.0986	6
CHG	5	Larm	L5	14dpt	0.0197898	0.0163838	-17.2107	6
CHG	5	Larm	L5	7dpt	0.0103431	0.00801325	-22.5258	7
CHG	5	Larm	L5	2dpt	0.0102952	0.0068513	-33.4516	7
CHG	5	Larm	L5	14dpt	0.00973613	0.00877692	-9.85215	7
CHG	5	Larm	L5	7dpt	0.0102096	0.00752029	-26.3409	7
CHG	5	Larm	L5	2dpt	0.0106743	0.00775438	-27.355	7
CHG	5	Larm	L5	14dpt	0.0103061	0.00853673	-17.1678	7
CHG	5	Larm	L5	7dpt	0.0098793	0.00723373	-26.7789	7
CHG	5	Larm	L5	2dpt	0.0105505	0.00682559	-35.3054	7
CHG	5	Larm	L5	14dpt	0.0104647	0.00882286	-15.6891	7
CHG	5	Larm	L5	7dpt	0.0109326	0.00851049	-22.1547	8
CHG	5	Larm	L5	2dpt	0.0104969	0.00825845	-21.3248	8
CHG	5	Larm	L5	14dpt	0.0107688	0.0091507	-15.0261	8
CHG	5	Larm	L5	7dpt	0.011173	0.00784242	-29.8093	8
CHG	5	Larm	L5	2dpt	0.0107335	0.00894472	-16.6651	8
CHG	5	Larm	L5	14dpt	0.0105166	0.00913242	-13.1618	8
CHG	5	Larm	L5	7dpt	0.0100928	0.00850899	-15.6924	8
CHG	5	Larm	L5	2dpt	0.0110192	0.00855618	-22.3518	8
CHG	5	Larm	L5	14dpt	0.0106454	0.00841226	-20.9772	8
CHG	5	Larm	L5	7dpt	0.00823571	0.00734778	-10.7815	9
CHG	5	Larm	L5	2dpt	0.00760538	0.00642459	-15.5257	9
CHG	5	Larm	L5	14dpt	0.00778672	0.00736089	-5.46863	9
CHG	5	Larm	L5	7dpt	0.00760961	0.00732898	-3.68783	9
CHG	5	Larm	L5	2dpt	0.00837964	0.00695766	-16.9695	9
CHG	5	Larm	L5	14dpt	0.00826964	0.00742742	-10.1844	9
CHG	5	Larm	L5	7dpt	0.00775164	0.006996	-9.74812	9
CHG	5	Larm	L5	2dpt	0.00797731	0.00743439	-6.80583	9
CHG	5	Larm	L5	14dpt	0.00830434	0.00742746	-10.5593	9
CHG	5	Rarm	L5	7dpt	0.142536	0.127847	-10.3058	101
CHG	5	Rarm	L5	2dpt	0.147763	0.135422	-8.35232	101
CHG	5	Rarm	L5	14dpt	0.140253	0.133704	-4.66938	101
CHG	5	Rarm	L5	7dpt	0.140772	0.13227	-6.03968	101
CHG	5	Rarm	L5	2dpt	0.147269	0.138268	-6.11233	101
CHG	5	Rarm	L5	14dpt	0.137807	0.135203	-1.8896	101
CHG	5	Rarm	L5	7dpt	0.141124	0.129901	-7.95224	101
CHG	5	Rarm	L5	2dpt	0.149266	0.141097	-5.47251	101
CHG	5	Rarm	L5	14dpt	0.137289	0.132864	-3.2234	101
CHG	5	Rarm	L5	7dpt	0.0565249	0.0474829	-15.9964	110
CHG	5	Rarm	L5	2dpt	0.0569183	0.0493556	-13.2869	110
CHG	5	Rarm	L5	14dpt	0.0533951	0.0499991	-6.36013	110
CHG	5	Rarm	L5	7dpt	0.0551567	0.0491298	-10.9269	110
CHG	5	Rarm	L5	2dpt	0.0582042	0.049878	-14.3052	110
CHG	5	Rarm	L5	14dpt	0.0546413	0.0506209	-7.35787	110
CHG	5	Rarm	L5	7dpt	0.054391	0.0480401	-11.6764	110
CHG	5	Rarm	L5	2dpt	0.0571735	0.0507135	-11.299	110
CHG	5	Rarm	L5	14dpt	0.0541559	0.0494145	-8.75496	110
CHG	5	Rarm	L5	7dpt	0.0553748	0.0439683	-20.5987	111
CHG	5	Rarm	L5	2dpt	0.0542875	0.0474819	-12.5362	111
CHG	5	Rarm	L5	14dpt	0.0542281	0.0497533	-8.25174	111
CHG	5	Rarm	L5	7dpt	0.053765	0.0469819	-12.6161	111
CHG	5	Rarm	L5	2dpt	0.0557725	0.0492165	-11.755	111
CHG	5	Rarm	L5	14dpt	0.0527585	0.0498559	-5.50157	111
CHG	5	Rarm	L5	7dpt	0.05235	0.0469637	-10.289	111
CHG	5	Rarm	L5	2dpt	0.0566775	0.0455967	-19.5507	111
CHG	5	Rarm	L5	14dpt	0.0530491	0.0475845	-10.3011	111
CHG	5	Rarm	L5	7dpt	0.092579	0.0921921	-0.417854	112
CHG	5	Rarm	L5	2dpt	0.0996661	0.0952868	-4.39403	112
CHG	5	Rarm	L5	14dpt	0.0924135	0.0908378	-1.705	112
CHG	5	Rarm	L5	7dpt	0.0938611	0.0938065	-0.0582073	112
CHG	5	Rarm	L5	2dpt	0.101665	0.0967512	-4.83287	112
CHG	5	Rarm	L5	14dpt	0.0937488	0.0921052	-1.75314	112
CHG	5	Rarm	L5	7dpt	0.0924827	0.0934472	1.04287	112
CHG	5	Rarm	L5	2dpt	0.104052	0.0964359	-7.31981	112
CHG	5	Rarm	L5	14dpt	0.0919276	0.0897958	-2.31896	112
CHG	5	Rarm	L5	7dpt	0.0301884	0.0238627	-20.9539	113
CHG	5	Rarm	L5	2dpt	0.0320229	0.0249328	-22.1409	113
CHG	5	Rarm	L5	14dpt	0.0303344	0.0274598	-9.47638	113
CHG	5	Rarm	L5	7dpt	0.0300046	0.0257545	-14.1649	113
CHG	5	Rarm	L5	2dpt	0.032266	0.0259071	-19.7078	113
CHG	5	Rarm	L5	14dpt	0.0315388	0.0277342	-12.0632	113
CHG	5	Rarm	L5	7dpt	0.0315771	0.0249672	-20.9327	113
CHG	5	Rarm	L5	2dpt	0.0328865	0.0256492	-22.007	113
CHG	5	Rarm	L5	14dpt	0.031196	0.0273989	-12.1719	113
CHG	5	Rarm	L5	7dpt	0.0427621	0.0374135	-12.5078	114
CHG	5	Rarm	L5	2dpt	0.0421516	0.0385569	-8.52794	114
CHG	5	Rarm	L5	14dpt	0.0407892	0.0388297	-4.8038	114
CHG	5	Rarm	L5	7dpt	0.040713	0.0380619	-6.51166	114
CHG	5	Rarm	L5	2dpt	0.0437981	0.0393426	-10.1727	114
CHG	5	Rarm	L5	14dpt	0.0424748	0.0391228	-7.89172	114
CHG	5	Rarm	L5	7dpt	0.0428179	0.0375176	-12.3785	114
CHG	5	Rarm	L5	2dpt	0.0440347	0.0388491	-11.7762	114
CHG	5	Rarm	L5	14dpt	0.0430075	0.0384664	-10.559	114
CHG	5	Rarm	L5	7dpt	0.0593696	0.0531229	-10.5218	115
CHG	5	Rarm	L5	2dpt	0.0592292	0.0545428	-7.91233	115
CHG	5	Rarm	L5	14dpt	0.0591509	0.054652	-7.60579	115
CHG	5	Rarm	L5	7dpt	0.0567839	0.055657	-1.98443	115
CHG	5	Rarm	L5	2dpt	0.0598692	0.0554288	-7.41683	115
CHG	5	Rarm	L5	14dpt	0.057856	0.0553935	-4.25622	115
CHG	5	Rarm	L5	7dpt	0.0583673	0.0535799	-8.20221	115
CHG	5	Rarm	L5	2dpt	0.0608255	0.0553588	-8.98742	115
CHG	5	Rarm	L5	14dpt	0.0575242	0.0529522	-7.94801	115
CHG	5	Rarm	L5	7dpt	0.0503225	0.046369	-7.85648	116
CHG	5	Rarm	L5	2dpt	0.0513021	0.0501866	-2.17439	116
CHG	5	Rarm	L5	14dpt	0.0499282	0.0500651	0.274267	116
CHG	5	Rarm	L5	7dpt	0.0480133	0.0483059	0.609355	116
CHG	5	Rarm	L5	2dpt	0.0548452	0.0508709	-7.24653	116
CHG	5	Rarm	L5	14dpt	0.0530757	0.0455183	-14.2389	116
CHG	5	Rarm	L5	7dpt	0.0520714	0.0483102	-7.22317	116
CHG	5	Rarm	L5	2dpt	0.0542213	0.050141	-7.52539	116
CHG	5	Rarm	L5	14dpt	0.0510606	0.0511686	0.21136	116
CHG	5	Rarm	L5	7dpt	0.0185193	0.0133539	-27.8921	117
CHG	5	Rarm	L5	2dpt	0.0185209	0.013567	-26.7479	117
CHG	5	Rarm	L5	14dpt	0.0177033	0.0154207	-12.8936	117
CHG	5	Rarm	L5	7dpt	0.0184273	0.0138753	-24.7024	117
CHG	5	Rarm	L5	2dpt	0.0186437	0.0144851	-22.3056	117
CHG	5	Rarm	L5	14dpt	0.0185571	0.0149752	-19.3021	117
CHG	5	Rarm	L5	7dpt	0.0188953	0.0135628	-28.2213	117
CHG	5	Rarm	L5	2dpt	0.0189288	0.0142734	-24.5945	117
CHG	5	Rarm	L5	14dpt	0.0181385	0.0158282	-12.7369	117
CHG	5	Rarm	L5	7dpt	0.0528468	0.0474763	-10.1623	118
CHG	5	Rarm	L5	2dpt	0.0543237	0.0484113	-10.8835	118
CHG	5	Rarm	L5	14dpt	0.0512243	0.0511786	-0.0891386	118
CHG	5	Rarm	L5	7dpt	0.0513811	0.0472891	-7.96406	118
CHG	5	Rarm	L5	2dpt	0.0541872	0.0482984	-10.8676	118
CHG	5	Rarm	L5	14dpt	0.051714	0.0482032	-6.78883	118
CHG	5	Rarm	L5	7dpt	0.0493486	0.0506543	2.64575	118
CHG	5	Rarm	L5	2dpt	0.0543158	0.0505148	-6.99797	118
CHG	5	Rarm	L5	14dpt	0.0503961	0.0510449	1.28741	118
CHG	5	Rarm	L5	7dpt	0.0308081	0.0281288	-8.69697	119
CHG	5	Rarm	L5	2dpt	0.0321914	0.0283981	-11.7837	119
CHG	5	Rarm	L5	14dpt	0.0317692	0.0295687	-6.92652	119
CHG	5	Rarm	L5	7dpt	0.0317382	0.0292248	-7.91917	119
CHG	5	Rarm	L5	2dpt	0.0321127	0.0297726	-7.28731	119
CHG	5	Rarm	L5	14dpt	0.0315874	0.0294626	-6.72666	119
CHG	5	Rarm	L5	7dpt	0.0303493	0.0295134	-2.75452	119
CHG	5	Rarm	L5	2dpt	0.032485	0.0296123	-8.84313	119
CHG	5	Rarm	L5	14dpt	0.03086	0.0298068	-3.41289	119
CHG	5	Rarm	L5	7dpt	0.0711095	0.0629413	-11.4868	102
CHG	5	Rarm	L5	2dpt	0.0729516	0.0645964	-11.4531	102
CHG	5	Rarm	L5	14dpt	0.0671601	0.0660818	-1.60553	102
CHG	5	Rarm	L5	7dpt	0.0692818	0.0623819	-9.9592	102
CHG	5	Rarm	L5	2dpt	0.0747677	0.0662783	-11.3544	102
CHG	5	Rarm	L5	14dpt	0.0678151	0.067385	-0.634207	102
CHG	5	Rarm	L5	7dpt	0.0700067	0.0600316	-14.2487	102
CHG	5	Rarm	L5	2dpt	0.0722379	0.0649354	-10.109	102
CHG	5	Rarm	L5	14dpt	0.067679	0.0649677	-4.00607	102
CHG	5	Rarm	L5	7dpt	0.0495694	0.0475575	-4.05859	120
CHG	5	Rarm	L5	2dpt	0.0532031	0.0496713	-6.63818	120
CHG	5	Rarm	L5	14dpt	0.0494221	0.0484103	-2.04715	120
CHG	5	Rarm	L5	7dpt	0.0504001	0.0483769	-4.01425	120
CHG	5	Rarm	L5	2dpt	0.0542278	0.0502841	-7.27253	120
CHG	5	Rarm	L5	14dpt	0.0519999	0.0488217	-6.11191	120
CHG	5	Rarm	L5	7dpt	0.0497268	0.0473423	-4.79506	120
CHG	5	Rarm	L5	2dpt	0.0545098	0.0493301	-9.50241	120
CHG	5	Rarm	L5	14dpt	0.0490169	0.0484545	-1.14722	120
CHG	5	Rarm	L5	7dpt	0.0195706	0.016	-18.2445	121
CHG	5	Rarm	L5	2dpt	0.0193139	0.0164083	-15.0442	121
CHG	5	Rarm	L5	14dpt	0.0187887	0.0169643	-9.71003	121
CHG	5	Rarm	L5	7dpt	0.018985	0.0161853	-14.7469	121
CHG	5	Rarm	L5	2dpt	0.0204319	0.01665	-18.5096	121
CHG	5	Rarm	L5	14dpt	0.0196153	0.0170096	-13.2837	121
CHG	5	Rarm	L5	7dpt	0.0197688	0.0149173	-24.5409	121
CHG	5	Rarm	L5	2dpt	0.0206269	0.0161404	-21.7507	121
CHG	5	Rarm	L5	14dpt	0.0186632	0.0168989	-9.45363	121
CHG	5	Rarm	L5	7dpt	0.0255656	0.0202968	-20.6089	122
CHG	5	Rarm	L5	2dpt	0.02465	0.0197511	-19.8736	122
CHG	5	Rarm	L5	14dpt	0.0256715	0.0220008	-14.2986	122
CHG	5	Rarm	L5	7dpt	0.0251941	0.0221052	-12.2607	122
CHG	5	Rarm	L5	2dpt	0.0256575	0.0210109	-18.11	122
CHG	5	Rarm	L5	14dpt	0.025754	0.0222739	-13.5129	122
CHG	5	Rarm	L5	7dpt	0.0252982	0.0201193	-20.4713	122
CHG	5	Rarm	L5	2dpt	0.0255204	0.0211028	-17.3102	122
CHG	5	Rarm	L5	14dpt	0.024385	0.0220687	-9.4992	122
CHG	5	Rarm	L5	7dpt	0.0251118	0.0198004	-21.1512	123
CHG	5	Rarm	L5	2dpt	0.0256619	0.0208335	-18.8154	123
CHG	5	Rarm	L5	14dpt	0.0260045	0.0235207	-9.55157	123
CHG	5	Rarm	L5	7dpt	0.0262162	0.0210447	-19.7263	123
CHG	5	Rarm	L5	2dpt	0.0268727	0.0208087	-22.5655	123
CHG	5	Rarm	L5	14dpt	0.0256484	0.0230179	-10.2559	123
CHG	5	Rarm	L5	7dpt	0.0252835	0.0211156	-16.4848	123
CHG	5	Rarm	L5	2dpt	0.0269919	0.0212039	-21.4434	123
CHG	5	Rarm	L5	14dpt	0.0254387	0.0230501	-9.38946	123
CHG	5	Rarm	L5	7dpt	0.0164703	0.012981	-21.1854	124
CHG	5	Rarm	L5	2dpt	0.0160107	0.012875	-19.5848	124
CHG	5	Rarm	L5	14dpt	0.0166278	0.0143153	-13.9078	124
CHG	5	Rarm	L5	7dpt	0.0167579	0.0131105	-21.7649	124
CHG	5	Rarm	L5	2dpt	0.0175663	0.0137331	-21.8211	124
CHG	5	Rarm	L5	14dpt	0.0156738	0.0136979	-12.6068	124
CHG	5	Rarm	L5	7dpt	0.0155164	0.0129783	-16.3575	124
CHG	5	Rarm	L5	2dpt	0.0174125	0.0143296	-17.7051	124
CHG	5	Rarm	L5	14dpt	0.0156626	0.0131238	-16.2098	124
CHG	5	Rarm	L5	7dpt	0.0359836	0.0308592	-14.2408	125
CHG	5	Rarm	L5	2dpt	0.0350142	0.0292441	-16.4792	125
CHG	5	Rarm	L5	14dpt	0.0365671	0.0331667	-9.29917	125
CHG	5	Rarm	L5	7dpt	0.0350328	0.0305437	-12.8141	125
CHG	5	Rarm	L5	2dpt	0.0366536	0.0311166	-15.1062	125
CHG	5	Rarm	L5	14dpt	0.0354717	0.0322418	-9.1056	125
CHG	5	Rarm	L5	7dpt	0.0363022	0.0300323	-17.2715	125
CHG	5	Rarm	L5	2dpt	0.0375355	0.0291972	-22.2145	125
CHG	5	Rarm	L5	14dpt	0.0360537	0.0325639	-9.67945	125
CHG	5	Rarm	L5	7dpt	0.0115461	0.00926115	-19.7898	126
CHG	5	Rarm	L5	2dpt	0.0116486	0.00969553	-16.7663	126
CHG	5	Rarm	L5	14dpt	0.0107917	0.0107	-0.849323	126
CHG	5	Rarm	L5	7dpt	0.0114297	0.00991026	-13.2941	126
CHG	5	Rarm	L5	2dpt	0.0116635	0.0112262	-3.74977	126
CHG	5	Rarm	L5	14dpt	0.0119966	0.00947001	-21.0612	126
CHG	5	Rarm	L5	7dpt	0.0110195	0.00969234	-12.0437	126
CHG	5	Rarm	L5	2dpt	0.0120902	0.0102467	-15.2474	126
CHG	5	Rarm	L5	14dpt	0.0108957	0.0100411	-7.84326	126
CHG	5	Rarm	L5	7dpt	0.0292434	0.0247901	-15.2285	127
CHG	5	Rarm	L5	2dpt	0.0296763	0.0254699	-14.1742	127
CHG	5	Rarm	L5	14dpt	0.0284308	0.0266096	-6.40582	127
CHG	5	Rarm	L5	7dpt	0.0281162	0.0253731	-9.75628	127
CHG	5	Rarm	L5	2dpt	0.0303472	0.0267447	-11.871	127
CHG	5	Rarm	L5	14dpt	0.0291031	0.0276204	-5.0948	127
CHG	5	Rarm	L5	7dpt	0.0290803	0.0253684	-12.7643	127
CHG	5	Rarm	L5	2dpt	0.0297054	0.0260952	-12.1534	127
CHG	5	Rarm	L5	14dpt	0.027684	0.0269441	-2.67261	127
CHG	5	Rarm	L5	7dpt	0.0270245	0.022707	-15.9762	128
CHG	5	Rarm	L5	2dpt	0.0250379	0.0218502	-12.7313	128
CHG	5	Rarm	L5	14dpt	0.027066	0.0252482	-6.71611	128
CHG	5	Rarm	L5	7dpt	0.0272896	0.0227236	-16.7317	128
CHG	5	Rarm	L5	2dpt	0.0277147	0.0232813	-15.9965	128
CHG	5	Rarm	L5	14dpt	0.0263543	0.0242856	-7.84958	128
CHG	5	Rarm	L5	7dpt	0.0274077	0.0222132	-18.9526	128
CHG	5	Rarm	L5	2dpt	0.0263216	0.0231572	-12.0221	128
CHG	5	Rarm	L5	14dpt	0.0261439	0.0241666	-7.563	128
CHG	5	Rarm	L5	7dpt	0.010173	0.00909837	-10.5635	129
CHG	5	Rarm	L5	2dpt	0.0107676	0.00922111	-14.3627	129
CHG	5	Rarm	L5	14dpt	0.0106948	0.00991878	-7.25604	129
CHG	5	Rarm	L5	7dpt	0.0107665	0.00887777	-17.5423	129
CHG	5	Rarm	L5	2dpt	0.0113158	0.00911419	-19.4559	129
CHG	5	Rarm	L5	14dpt	0.0111892	0.00994851	-11.0884	129
CHG	5	Rarm	L5	7dpt	0.0100429	0.00907577	-9.63025	129
CHG	5	Rarm	L5	2dpt	0.0111608	0.00939026	-15.8642	129
CHG	5	Rarm	L5	14dpt	0.0103912	0.00923982	-11.0802	129
CHG	5	Rarm	L5	7dpt	0.145783	0.139363	-4.40348	103
CHG	5	Rarm	L5	2dpt	0.150162	0.144818	-3.5585	103
CHG	5	Rarm	L5	14dpt	0.141583	0.140194	-0.980849	103
CHG	5	Rarm	L5	7dpt	0.142798	0.141989	-0.566417	103
CHG	5	Rarm	L5	2dpt	0.153817	0.143191	-6.90863	103
CHG	5	Rarm	L5	14dpt	0.140202	0.139942	-0.185492	103
CHG	5	Rarm	L5	7dpt	0.141725	0.140615	-0.783564	103
CHG	5	Rarm	L5	2dpt	0.152589	0.142196	-6.81125	103
CHG	5	Rarm	L5	14dpt	0.14013	0.14039	0.185563	103
CHG	5	Rarm	L5	7dpt	0.0364302	0.0355298	-2.47174	130
CHG	5	Rarm	L5	2dpt	0.037586	0.0371378	-1.19242	130
CHG	5	Rarm	L5	14dpt	0.0369631	0.0367395	-0.605043	130
CHG	5	Rarm	L5	7dpt	0.0360875	0.0372581	3.24375	130
CHG	5	Rarm	L5	2dpt	0.0382987	0.0373925	-2.36605	130
CHG	5	Rarm	L5	14dpt	0.0354933	0.0363666	2.46064	130
CHG	5	Rarm	L5	7dpt	0.0368011	0.0373348	1.45005	130
CHG	5	Rarm	L5	2dpt	0.0391851	0.0378999	-3.2799	130
CHG	5	Rarm	L5	14dpt	0.0360862	0.0371826	3.03831	130
CHG	5	Rarm	L5	7dpt	0.0183075	0.0136081	-25.6694	131
CHG	5	Rarm	L5	2dpt	0.0177462	0.0141541	-20.2415	131
CHG	5	Rarm	L5	14dpt	0.0180726	0.0162622	-10.0173	131
CHG	5	Rarm	L5	7dpt	0.0177676	0.0141505	-20.3578	131
CHG	5	Rarm	L5	2dpt	0.0185814	0.0156514	-15.7683	131
CHG	5	Rarm	L5	14dpt	0.0173986	0.015387	-11.562	131
CHG	5	Rarm	L5	7dpt	0.0178014	0.0139466	-21.6545	131
CHG	5	Rarm	L5	2dpt	0.0196649	0.0153578	-21.9027	131
CHG	5	Rarm	L5	14dpt	0.0171501	0.0150167	-12.4398	131
CHG	5	Rarm	L5	7dpt	0.0139229	0.0113363	-18.578	132
CHG	5	Rarm	L5	2dpt	0.0135249	0.0112637	-16.7186	132
CHG	5	Rarm	L5	14dpt	0.0135731	0.0128309	-5.46781	132
CHG	5	Rarm	L5	7dpt	0.0134339	0.0117629	-12.4386	132
CHG	5	Rarm	L5	2dpt	0.0139365	0.0113139	-18.818	132
CHG	5	Rarm	L5	14dpt	0.0136788	0.0131466	-3.89065	132
CHG	5	Rarm	L5	7dpt	0.0128281	0.0114803	-10.5072	132
CHG	5	Rarm	L5	2dpt	0.0135319	0.0114238	-15.5787	132
CHG	5	Rarm	L5	14dpt	0.0137462	0.012205	-11.2117	132
CHG	5	Rarm	L5	7dpt	0.0191816	0.0177718	-7.34954	133
CHG	5	Rarm	L5	2dpt	0.0188887	0.0169995	-10.0014	133
CHG	5	Rarm	L5	14dpt	0.0198724	0.0183565	-7.62834	133
CHG	5	Rarm	L5	7dpt	0.0194861	0.0189331	-2.83777	133
CHG	5	Rarm	L5	2dpt	0.0199683	0.0181587	-9.06267	133
CHG	5	Rarm	L5	14dpt	0.0197617	0.0179774	-9.02918	133
CHG	5	Rarm	L5	7dpt	0.0190349	0.0189176	-0.616728	133
CHG	5	Rarm	L5	2dpt	0.0189024	0.0168641	-10.7835	133
CHG	5	Rarm	L5	14dpt	0.0194285	0.0184806	-4.87867	133
CHG	5	Rarm	L5	7dpt	0.0225691	0.0208588	-7.57806	134
CHG	5	Rarm	L5	2dpt	0.0240008	0.0221428	-7.74167	134
CHG	5	Rarm	L5	14dpt	0.0228672	0.0222104	-2.87232	134
CHG	5	Rarm	L5	7dpt	0.0241391	0.0227622	-5.70409	134
CHG	5	Rarm	L5	2dpt	0.0235543	0.0224103	-4.85691	134
CHG	5	Rarm	L5	14dpt	0.0237391	0.0229431	-3.35332	134
CHG	5	Rarm	L5	7dpt	0.0233274	0.0218765	-6.21967	134
CHG	5	Rarm	L5	2dpt	0.0251995	0.0220117	-12.6502	134
CHG	5	Rarm	L5	14dpt	0.0238112	0.022385	-5.98962	134
CHG	5	Rarm	L5	7dpt	0.0266426	0.0249895	-6.20505	135
CHG	5	Rarm	L5	2dpt	0.0275193	0.0253356	-7.93509	135
CHG	5	Rarm	L5	14dpt	0.0261044	0.0261728	0.261839	135
CHG	5	Rarm	L5	7dpt	0.0270759	0.024129	-10.8838	135
CHG	5	Rarm	L5	2dpt	0.0267378	0.0264657	-1.01756	135
CHG	5	Rarm	L5	14dpt	0.0269243	0.0254592	-5.4415	135
CHG	5	Rarm	L5	7dpt	0.0262839	0.0253709	-3.47377	135
CHG	5	Rarm	L5	2dpt	0.0286599	0.0254248	-11.2878	135
CHG	5	Rarm	L5	14dpt	0.0280583	0.0268925	-4.1549	135
CHG	5	Rarm	L5	7dpt	0.0105894	0.00761812	-28.0592	136
CHG	5	Rarm	L5	2dpt	0.0101774	0.00787694	-22.6037	136
CHG	5	Rarm	L5	14dpt	0.0113792	0.00913839	-19.6923	136
CHG	5	Rarm	L5	7dpt	0.0100722	0.00814204	-19.1629	136
CHG	5	Rarm	L5	2dpt	0.0109526	0.00790586	-27.8178	136
CHG	5	Rarm	L5	14dpt	0.0100164	0.00924649	-7.68687	136
CHG	5	Rarm	L5	7dpt	0.0102037	0.00764917	-25.0356	136
CHG	5	Rarm	L5	2dpt	0.0110004	0.00831672	-24.396	136
CHG	5	Rarm	L5	14dpt	0.00998749	0.00802164	-19.6831	136
CHG	5	Rarm	L5	7dpt	0.00609905	0.00505723	-17.0816	137
CHG	5	Rarm	L5	2dpt	0.00586745	0.00508851	-13.2758	137
CHG	5	Rarm	L5	14dpt	0.00596075	0.00579609	-2.76242	137
CHG	5	Rarm	L5	7dpt	0.00602712	0.00545386	-9.51136	137
CHG	5	Rarm	L5	2dpt	0.00598939	0.00538441	-10.1009	137
CHG	5	Rarm	L5	14dpt	0.00647478	0.00543	-16.1362	137
CHG	5	Rarm	L5	7dpt	0.00608706	0.00479148	-21.2841	137
CHG	5	Rarm	L5	2dpt	0.00635229	0.00542861	-14.5409	137
CHG	5	Rarm	L5	14dpt	0.00591231	0.00547947	-7.321	137
CHG	5	Rarm	L5	7dpt	0.00771377	0.00732738	-5.00903	138
CHG	5	Rarm	L5	2dpt	0.00729597	0.00621436	-14.8248	138
CHG	5	Rarm	L5	14dpt	0.00738623	0.00742916	0.581179	138
CHG	5	Rarm	L5	7dpt	0.00789674	0.0066488	-15.8033	138
CHG	5	Rarm	L5	2dpt	0.00858865	0.00715355	-16.7093	138
CHG	5	Rarm	L5	14dpt	0.00811615	0.00637765	-21.4203	138
CHG	5	Rarm	L5	7dpt	0.00702809	0.00662101	-5.79219	138
CHG	5	Rarm	L5	2dpt	0.00835314	0.00653343	-21.7847	138
CHG	5	Rarm	L5	14dpt	0.0079708	0.00705046	-11.5463	138
CHG	5	Rarm	L5	7dpt	0.0229576	0.020751	-9.61166	139
CHG	5	Rarm	L5	2dpt	0.0230256	0.0211948	-7.95107	139
CHG	5	Rarm	L5	14dpt	0.0223549	0.0215595	-3.55794	139
CHG	5	Rarm	L5	7dpt	0.0225762	0.021185	-6.16203	139
CHG	5	Rarm	L5	2dpt	0.0238729	0.021637	-9.36588	139
CHG	5	Rarm	L5	14dpt	0.0226675	0.0221516	-2.27581	139
CHG	5	Rarm	L5	7dpt	0.0231488	0.0206565	-10.7664	139
CHG	5	Rarm	L5	2dpt	0.0233828	0.0218016	-6.76236	139
CHG	5	Rarm	L5	14dpt	0.0221129	0.0216031	-2.30566	139
CHG	5	Rarm	L5	7dpt	0.0705194	0.0652193	-7.51585	104
CHG	5	Rarm	L5	2dpt	0.0722664	0.0686517	-5.00182	104
CHG	5	Rarm	L5	14dpt	0.0702511	0.0689126	-1.90528	104
CHG	5	Rarm	L5	7dpt	0.0673543	0.0666786	-1.00329	104
CHG	5	Rarm	L5	2dpt	0.0745634	0.0667684	-10.4543	104
CHG	5	Rarm	L5	14dpt	0.0722609	0.0658435	-8.88087	104
CHG	5	Rarm	L5	7dpt	0.0723704	0.0660861	-8.68345	104
CHG	5	Rarm	L5	2dpt	0.0743988	0.068099	-8.46761	104
CHG	5	Rarm	L5	14dpt	0.0692031	0.0670035	-3.17846	104
CHG	5	Rarm	L5	7dpt	0.00958527	0.00903169	-5.77528	140
CHG	5	Rarm	L5	2dpt	0.00988637	0.00936466	-5.27709	140
CHG	5	Rarm	L5	14dpt	0.00974228	0.00940213	-3.4915	140
CHG	5	Rarm	L5	7dpt	0.00996251	0.00888046	-10.8612	140
CHG	5	Rarm	L5	2dpt	0.0103137	0.00879579	-14.7174	140
CHG	5	Rarm	L5	14dpt	0.0103286	0.00955893	-7.45191	140
CHG	5	Rarm	L5	7dpt	0.00975067	0.00878058	-9.94894	140
CHG	5	Rarm	L5	2dpt	0.0115476	0.00890848	-22.854	140
CHG	5	Rarm	L5	14dpt	0.0104354	0.0092835	-11.0388	140
CHG	5	Rarm	L5	7dpt	0.0135835	0.0104712	-22.9125	141
CHG	5	Rarm	L5	2dpt	0.0126991	0.0106605	-16.0528	141
CHG	5	Rarm	L5	14dpt	0.0136587	0.0123502	-9.58006	141
CHG	5	Rarm	L5	7dpt	0.0144083	0.011021	-23.5091	141
CHG	5	Rarm	L5	2dpt	0.0136352	0.011458	-15.9675	141
CHG	5	Rarm	L5	14dpt	0.0139233	0.0120486	-13.4646	141
CHG	5	Rarm	L5	7dpt	0.0136858	0.010481	-23.4172	141
CHG	5	Rarm	L5	2dpt	0.0141444	0.0112274	-20.6229	141
CHG	5	Rarm	L5	14dpt	0.0135635	0.012386	-8.68137	141
CHG	5	Rarm	L5	7dpt	0.0114073	0.00897719	-21.303	142
CHG	5	Rarm	L5	2dpt	0.0106183	0.00914812	-13.8459	142
CHG	5	Rarm	L5	14dpt	0.0108784	0.0094941	-12.7254	142
CHG	5	Rarm	L5	7dpt	0.0105521	0.00863075	-18.2081	142
CHG	5	Rarm	L5	2dpt	0.0123267	0.0088324	-28.3474	142
CHG	5	Rarm	L5	14dpt	0.011174	0.009129	-18.3015	142
CHG	5	Rarm	L5	7dpt	0.0107525	0.00830905	-22.7243	142
CHG	5	Rarm	L5	2dpt	0.0115094	0.00988271	-14.1338	142
CHG	5	Rarm	L5	14dpt	0.0104738	0.00851202	-18.7308	142
CHG	5	Rarm	L5	7dpt	0.00591405	0.0055703	-5.81243	143
CHG	5	Rarm	L5	2dpt	0.0059838	0.00561472	-6.16789	143
CHG	5	Rarm	L5	14dpt	0.00533108	0.00656101	23.071	143
CHG	5	Rarm	L5	7dpt	0.00616668	0.0059099	-4.16393	143
CHG	5	Rarm	L5	2dpt	0.00647529	0.00600213	-7.30715	143
CHG	5	Rarm	L5	14dpt	0.00618243	0.0061139	-1.10839	143
CHG	5	Rarm	L5	7dpt	0.00578768	0.0057257	-1.07091	143
CHG	5	Rarm	L5	2dpt	0.00666045	0.00580443	-12.8523	143
CHG	5	Rarm	L5	14dpt	0.00632566	0.00600624	-5.0495	143
CHG	5	Rarm	L5	7dpt	0.00962992	0.00757067	-21.384	144
CHG	5	Rarm	L5	2dpt	0.00890908	0.00782979	-12.1145	144
CHG	5	Rarm	L5	14dpt	0.00896382	0.00833744	-6.98783	144
CHG	5	Rarm	L5	7dpt	0.00928472	0.00740482	-20.2473	144
CHG	5	Rarm	L5	2dpt	0.00988839	0.0082629	-16.4384	144
CHG	5	Rarm	L5	14dpt	0.00955838	0.00821263	-14.0793	144
CHG	5	Rarm	L5	7dpt	0.00912695	0.00708967	-22.3217	144
CHG	5	Rarm	L5	2dpt	0.00976749	0.00794228	-18.6866	144
CHG	5	Rarm	L5	14dpt	0.00914259	0.00771679	-15.5951	144
CHG	5	Rarm	L5	7dpt	0.00456755	0.00450291	-1.41522	145
CHG	5	Rarm	L5	2dpt	0.00445477	0.00417932	-6.18331	145
CHG	5	Rarm	L5	14dpt	0.00444441	0.0048751	9.69058	145
CHG	5	Rarm	L5	7dpt	0.00469595	0.00412174	-12.2277	145
CHG	5	Rarm	L5	2dpt	0.00468044	0.00430137	-8.09888	145
CHG	5	Rarm	L5	14dpt	0.00497218	0.00441203	-11.2656	145
CHG	5	Rarm	L5	7dpt	0.00424346	0.00439204	3.50145	145
CHG	5	Rarm	L5	2dpt	0.00501066	0.00439019	-12.3829	145
CHG	5	Rarm	L5	14dpt	0.00454941	0.00452951	-0.437509	145
CHG	5	Rarm	L5	7dpt	0.012471	0.0101209	-18.8447	146
CHG	5	Rarm	L5	2dpt	0.0117431	0.00935725	-20.317	146
CHG	5	Rarm	L5	14dpt	0.0124625	0.0118256	-5.11012	146
CHG	5	Rarm	L5	7dpt	0.0124274	0.00979512	-21.1811	146
CHG	5	Rarm	L5	2dpt	0.0125368	0.0100819	-19.5819	146
CHG	5	Rarm	L5	14dpt	0.0126165	0.0108968	-13.6306	146
CHG	5	Rarm	L5	7dpt	0.0124449	0.00990737	-20.3904	146
CHG	5	Rarm	L5	2dpt	0.0135033	0.00987059	-26.9023	146
CHG	5	Rarm	L5	14dpt	0.0122614	0.0109041	-11.0692	146
CHG	5	Rarm	L5	7dpt	0.0111234	0.0108982	-2.02451	147
CHG	5	Rarm	L5	2dpt	0.0113245	0.0103491	-8.61277	147
CHG	5	Rarm	L5	14dpt	0.0115132	0.01165	1.18885	147
CHG	5	Rarm	L5	7dpt	0.0120919	0.0111368	-7.89884	147
CHG	5	Rarm	L5	2dpt	0.0123436	0.011008	-10.8196	147
CHG	5	Rarm	L5	14dpt	0.011817	0.0114066	-3.47279	147
CHG	5	Rarm	L5	7dpt	0.0119457	0.010306	-13.7257	147
CHG	5	Rarm	L5	2dpt	0.0121416	0.0111068	-8.52295	147
CHG	5	Rarm	L5	14dpt	0.0113477	0.011533	1.63343	147
CHG	5	Rarm	L5	7dpt	0.012485	0.0109263	-12.4842	148
CHG	5	Rarm	L5	2dpt	0.0125005	0.0101456	-18.8385	148
CHG	5	Rarm	L5	14dpt	0.0125246	0.0113186	-9.6292	148
CHG	5	Rarm	L5	7dpt	0.0126865	0.0103319	-18.56	148
CHG	5	Rarm	L5	2dpt	0.013322	0.0113604	-14.7247	148
CHG	5	Rarm	L5	14dpt	0.0128911	0.0113554	-11.9134	148
CHG	5	Rarm	L5	7dpt	0.0133237	0.0105955	-20.4761	148
CHG	5	Rarm	L5	2dpt	0.0132586	0.0111142	-16.1736	148
CHG	5	Rarm	L5	14dpt	0.0128385	0.0109968	-14.3451	148
CHG	5	Rarm	L5	7dpt	0.00884487	0.00813766	-7.9957	149
CHG	5	Rarm	L5	2dpt	0.00867064	0.00783192	-9.67313	149
CHG	5	Rarm	L5	14dpt	0.00807723	0.0082689	2.37296	149
CHG	5	Rarm	L5	7dpt	0.00872559	0.00797285	-8.62685	149
CHG	5	Rarm	L5	2dpt	0.00920384	0.00830803	-9.73296	149
CHG	5	Rarm	L5	14dpt	0.00872483	0.00803116	-7.95056	149
CHG	5	Rarm	L5	7dpt	0.00859117	0.00763962	-11.0758	149
CHG	5	Rarm	L5	2dpt	0.00913114	0.00823429	-9.82188	149
CHG	5	Rarm	L5	14dpt	0.008517	0.00830748	-2.45999	149
CHG	5	Rarm	L5	7dpt	0.097318	0.0898766	-7.64642	105
CHG	5	Rarm	L5	2dpt	0.101536	0.0960103	-5.44188	105
CHG	5	Rarm	L5	14dpt	0.0961561	0.0927669	-3.5246	105
CHG	5	Rarm	L5	7dpt	0.0977759	0.0906914	-7.24562	105
CHG	5	Rarm	L5	2dpt	0.0992464	0.0955589	-3.71548	105
CHG	5	Rarm	L5	14dpt	0.0975753	0.0935992	-4.07493	105
CHG	5	Rarm	L5	7dpt	0.0965265	0.0900158	-6.74504	105
CHG	5	Rarm	L5	2dpt	0.10423	0.094908	-8.9438	105
CHG	5	Rarm	L5	14dpt	0.094182	0.0912635	-3.09874	105
CHG	5	Rarm	L5	7dpt	0.00945195	0.00861876	-8.815	150
CHG	5	Rarm	L5	2dpt	0.00923518	0.00824829	-10.6862	150
CHG	5	Rarm	L5	14dpt	0.00943701	0.00887183	-5.98894	150
CHG	5	Rarm	L5	7dpt	0.00946086	0.0078811	-16.6978	150
CHG	5	Rarm	L5	2dpt	0.00986585	0.00855096	-13.3277	150
CHG	5	Rarm	L5	14dpt	0.00955857	0.00895217	-6.34398	150
CHG	5	Rarm	L5	7dpt	0.0094052	0.00804251	-14.4886	150
CHG	5	Rarm	L5	2dpt	0.00992297	0.00828444	-16.5125	150
CHG	5	Rarm	L5	14dpt	0.00937114	0.00873231	-6.81692	150
CHG	5	Rarm	L5	7dpt	0.0708155	0.0635699	-10.2316	106
CHG	5	Rarm	L5	2dpt	0.0718481	0.0641497	-10.7149	106
CHG	5	Rarm	L5	14dpt	0.068259	0.066984	-1.86785	106
CHG	5	Rarm	L5	7dpt	0.0690153	0.0649378	-5.90804	106
CHG	5	Rarm	L5	2dpt	0.0712719	0.0647536	-9.14562	106
CHG	5	Rarm	L5	14dpt	0.0698501	0.0677278	-3.03831	106
CHG	5	Rarm	L5	7dpt	0.0693332	0.0626915	-9.57943	106
CHG	5	Rarm	L5	2dpt	0.0734665	0.0638747	-13.0561	106
CHG	5	Rarm	L5	14dpt	0.0689489	0.0660254	-4.24013	106
CHG	5	Rarm	L5	7dpt	0.0376994	0.0341941	-9.29785	107
CHG	5	Rarm	L5	2dpt	0.0389245	0.0353281	-9.23967	107
CHG	5	Rarm	L5	14dpt	0.0373137	0.0353003	-5.39613	107
CHG	5	Rarm	L5	7dpt	0.0364299	0.0370854	1.79952	107
CHG	5	Rarm	L5	2dpt	0.0395388	0.0369036	-6.66479	107
CHG	5	Rarm	L5	14dpt	0.0370344	0.0373966	0.978064	107
CHG	5	Rarm	L5	7dpt	0.0381602	0.0352394	-7.65407	107
CHG	5	Rarm	L5	2dpt	0.0415288	0.0366871	-11.6589	107
CHG	5	Rarm	L5	14dpt	0.0378795	0.0349046	-7.85364	107
CHG	5	Rarm	L5	7dpt	0.0127565	0.00939423	-26.3572	108
CHG	5	Rarm	L5	2dpt	0.0131798	0.00956248	-27.4462	108
CHG	5	Rarm	L5	14dpt	0.0123403	0.0105084	-14.8449	108
CHG	5	Rarm	L5	7dpt	0.0123708	0.00939708	-24.0385	108
CHG	5	Rarm	L5	2dpt	0.0130023	0.0100873	-22.4191	108
CHG	5	Rarm	L5	14dpt	0.012132	0.010856	-10.5174	108
CHG	5	Rarm	L5	7dpt	0.0121083	0.00911202	-24.7454	108
CHG	5	Rarm	L5	2dpt	0.0133419	0.0105741	-20.7454	108
CHG	5	Rarm	L5	14dpt	0.0124301	0.00993087	-20.1061	108
CHG	5	Rarm	L5	7dpt	0.0528803	0.0492246	-6.91317	109
CHG	5	Rarm	L5	2dpt	0.0555408	0.0500695	-9.85095	109
CHG	5	Rarm	L5	14dpt	0.0522851	0.0506537	-3.12021	109
CHG	5	Rarm	L5	7dpt	0.0546757	0.050416	-7.79095	109
CHG	5	Rarm	L5	2dpt	0.0578995	0.0520327	-10.1328	109
CHG	5	Rarm	L5	14dpt	0.052906	0.0525623	-0.649655	109
CHG	5	Rarm	L5	7dpt	0.0532289	0.0495253	-6.95805	109
CHG	5	Rarm	L5	2dpt	0.0583285	0.0518074	-11.1799	109
CHG	5	Rarm	L5	14dpt	0.0524551	0.0513872	-2.03573	109
CHG	5	pericentromere	L5	7dpt	0.0810832	0.0719893	-11.2154	51
CHG	5	pericentromere	L5	2dpt	0.088591	0.0728997	-17.7121	51
CHG	5	pericentromere	L5	14dpt	0.0795315	0.077306	-2.79832	51
CHG	5	pericentromere	L5	7dpt	0.0815323	0.0712021	-12.67	51
CHG	5	pericentromere	L5	2dpt	0.0868184	0.0767878	-11.5535	51
CHG	5	pericentromere	L5	14dpt	0.0801107	0.0751893	-6.14323	51
CHG	5	pericentromere	L5	7dpt	0.0818574	0.0720698	-11.9569	51
CHG	5	pericentromere	L5	2dpt	0.0875714	0.0756928	-13.5645	51
CHG	5	pericentromere	L5	14dpt	0.0793763	0.0770057	-2.98654	51
CHG	5	pericentromere	L5	7dpt	0.27097	0.257241	-5.06639	60
CHG	5	pericentromere	L5	2dpt	0.290542	0.274509	-5.51816	60
CHG	5	pericentromere	L5	14dpt	0.256885	0.25999	1.20867	60
CHG	5	pericentromere	L5	7dpt	0.264599	0.263802	-0.301211	60
CHG	5	pericentromere	L5	2dpt	0.292093	0.281687	-3.5628	60
CHG	5	pericentromere	L5	14dpt	0.257352	0.260267	1.13284	60
CHG	5	pericentromere	L5	7dpt	0.265061	0.263204	-0.700394	60
CHG	5	pericentromere	L5	2dpt	0.285747	0.276184	-3.34669	60
CHG	5	pericentromere	L5	14dpt	0.259669	0.255452	-1.62428	60
CHG	5	pericentromere	L5	7dpt	0.388946	0.393765	1.23908	61
CHG	5	pericentromere	L5	2dpt	0.415512	0.398755	-4.03307	61
CHG	5	pericentromere	L5	14dpt	0.377824	0.387976	2.68698	61
CHG	5	pericentromere	L5	7dpt	0.389167	0.395613	1.65624	61
CHG	5	pericentromere	L5	2dpt	0.41268	0.408874	-0.92247	61
CHG	5	pericentromere	L5	14dpt	0.37961	0.388413	2.31904	61
CHG	5	pericentromere	L5	7dpt	0.38841	0.39646	2.07252	61
CHG	5	pericentromere	L5	2dpt	0.412888	0.413716	0.200559	61
CHG	5	pericentromere	L5	14dpt	0.371421	0.385139	3.69352	61
CHG	5	pericentromere	L5	7dpt	0.319013	0.320511	0.469696	62
CHG	5	pericentromere	L5	2dpt	0.339662	0.33443	-1.54038	62
CHG	5	pericentromere	L5	14dpt	0.308449	0.314957	2.10999	62
CHG	5	pericentromere	L5	7dpt	0.316441	0.321094	1.47021	62
CHG	5	pericentromere	L5	2dpt	0.34656	0.34228	-1.23515	62
CHG	5	pericentromere	L5	14dpt	0.303442	0.310724	2.39994	62
CHG	5	pericentromere	L5	7dpt	0.314698	0.317387	0.854442	62
CHG	5	pericentromere	L5	2dpt	0.339728	0.341367	0.482492	62
CHG	5	pericentromere	L5	14dpt	0.297943	0.312915	5.02501	62
CHG	5	pericentromere	L5	7dpt	0.30796	0.313709	1.86675	63
CHG	5	pericentromere	L5	2dpt	0.3305	0.329497	-0.303505	63
CHG	5	pericentromere	L5	14dpt	0.299147	0.307503	2.79303	63
CHG	5	pericentromere	L5	7dpt	0.3113	0.317467	1.98075	63
CHG	5	pericentromere	L5	2dpt	0.333696	0.336906	0.961953	63
CHG	5	pericentromere	L5	14dpt	0.297732	0.312265	4.8814	63
CHG	5	pericentromere	L5	7dpt	0.310958	0.323113	3.90897	63
CHG	5	pericentromere	L5	2dpt	0.329012	0.334951	1.80512	63
CHG	5	pericentromere	L5	14dpt	0.297953	0.309749	3.9589	63
CHG	5	pericentromere	L5	7dpt	0.419405	0.459202	9.48892	64
CHG	5	pericentromere	L5	2dpt	0.451831	0.467774	3.52856	64
CHG	5	pericentromere	L5	14dpt	0.406144	0.44357	9.21508	64
CHG	5	pericentromere	L5	7dpt	0.423157	0.457411	8.0947	64
CHG	5	pericentromere	L5	2dpt	0.452761	0.471716	4.18667	64
CHG	5	pericentromere	L5	14dpt	0.411922	0.43409	5.38162	64
CHG	5	pericentromere	L5	7dpt	0.421553	0.458068	8.662	64
CHG	5	pericentromere	L5	2dpt	0.451709	0.472216	4.53983	64
CHG	5	pericentromere	L5	14dpt	0.405103	0.43601	7.62943	64
CHG	5	pericentromere	L5	7dpt	0.435795	0.473057	8.55031	65
CHG	5	pericentromere	L5	2dpt	0.461655	0.485511	5.16757	65
CHG	5	pericentromere	L5	14dpt	0.417117	0.448497	7.52327	65
CHG	5	pericentromere	L5	7dpt	0.436623	0.472503	8.21773	65
CHG	5	pericentromere	L5	2dpt	0.468078	0.490926	4.88128	65
CHG	5	pericentromere	L5	14dpt	0.429023	0.449187	4.70006	65
CHG	5	pericentromere	L5	7dpt	0.436033	0.476222	9.21705	65
CHG	5	pericentromere	L5	2dpt	0.466766	0.486876	4.30833	65
CHG	5	pericentromere	L5	14dpt	0.420544	0.445095	5.83799	65
CHG	5	pericentromere	L5	7dpt	0.303998	0.341827	12.4438	66
CHG	5	pericentromere	L5	2dpt	0.333459	0.350919	5.23623	66
CHG	5	pericentromere	L5	14dpt	0.284712	0.318927	12.0171	66
CHG	5	pericentromere	L5	7dpt	0.302816	0.328718	8.55383	66
CHG	5	pericentromere	L5	2dpt	0.331704	0.341501	2.95352	66
CHG	5	pericentromere	L5	14dpt	0.284405	0.30909	8.67961	66
CHG	5	pericentromere	L5	7dpt	0.301508	0.332814	10.3832	66
CHG	5	pericentromere	L5	2dpt	0.331812	0.350618	5.66772	66
CHG	5	pericentromere	L5	14dpt	0.284083	0.310504	9.30039	66
CHG	5	pericentromere	L5	7dpt	0.472101	0.503318	6.61252	67
CHG	5	pericentromere	L5	2dpt	0.499552	0.510015	2.09456	67
CHG	5	pericentromere	L5	14dpt	0.452985	0.480084	5.98237	67
CHG	5	pericentromere	L5	7dpt	0.460835	0.506919	10.0002	67
CHG	5	pericentromere	L5	2dpt	0.505545	0.519587	2.77749	67
CHG	5	pericentromere	L5	14dpt	0.456272	0.478506	4.87289	67
CHG	5	pericentromere	L5	7dpt	0.468832	0.509084	8.58552	67
CHG	5	pericentromere	L5	2dpt	0.500562	0.521045	4.09195	67
CHG	5	pericentromere	L5	14dpt	0.44705	0.483532	8.16056	67
CHG	5	pericentromere	L5	7dpt	0.432358	0.473744	9.57217	68
CHG	5	pericentromere	L5	2dpt	0.465188	0.481855	3.58289	68
CHG	5	pericentromere	L5	14dpt	0.414741	0.447387	7.87144	68
CHG	5	pericentromere	L5	7dpt	0.433499	0.470568	8.55115	68
CHG	5	pericentromere	L5	2dpt	0.467798	0.48444	3.55764	68
CHG	5	pericentromere	L5	14dpt	0.418952	0.44515	6.25321	68
CHG	5	pericentromere	L5	7dpt	0.431128	0.474813	10.1327	68
CHG	5	pericentromere	L5	2dpt	0.46581	0.49165	5.54735	68
CHG	5	pericentromere	L5	14dpt	0.416467	0.447758	7.51348	68
CHG	5	pericentromere	L5	7dpt	0.4185	0.449146	7.32272	69
CHG	5	pericentromere	L5	2dpt	0.45018	0.464982	3.28808	69
CHG	5	pericentromere	L5	14dpt	0.403819	0.435418	7.82501	69
CHG	5	pericentromere	L5	7dpt	0.408771	0.453137	10.8535	69
CHG	5	pericentromere	L5	2dpt	0.456006	0.466582	2.31938	69
CHG	5	pericentromere	L5	14dpt	0.399807	0.425885	6.52245	69
CHG	5	pericentromere	L5	7dpt	0.424066	0.451694	6.51507	69
CHG	5	pericentromere	L5	2dpt	0.450406	0.463037	2.80439	69
CHG	5	pericentromere	L5	14dpt	0.3992	0.435066	8.98447	69
CHG	5	pericentromere	L5	7dpt	0.231226	0.226589	-2.00568	52
CHG	5	pericentromere	L5	2dpt	0.245158	0.236488	-3.53631	52
CHG	5	pericentromere	L5	14dpt	0.227456	0.230976	1.54794	52
CHG	5	pericentromere	L5	7dpt	0.230869	0.230258	-0.264612	52
CHG	5	pericentromere	L5	2dpt	0.244866	0.242312	-1.04324	52
CHG	5	pericentromere	L5	14dpt	0.225457	0.225054	-0.178772	52
CHG	5	pericentromere	L5	7dpt	0.236888	0.22908	-3.29592	52
CHG	5	pericentromere	L5	2dpt	0.247163	0.238904	-3.34155	52
CHG	5	pericentromere	L5	14dpt	0.223345	0.230827	3.34983	52
CHG	5	pericentromere	L5	7dpt	0.410069	0.432648	5.50619	70
CHG	5	pericentromere	L5	2dpt	0.430667	0.444111	3.12157	70
CHG	5	pericentromere	L5	14dpt	0.393439	0.413727	5.15659	70
CHG	5	pericentromere	L5	7dpt	0.401343	0.436073	8.65349	70
CHG	5	pericentromere	L5	2dpt	0.430768	0.451796	4.88149	70
CHG	5	pericentromere	L5	14dpt	0.387647	0.408092	5.27402	70
CHG	5	pericentromere	L5	7dpt	0.403393	0.434253	7.65023	70
CHG	5	pericentromere	L5	2dpt	0.424208	0.447498	5.49035	70
CHG	5	pericentromere	L5	14dpt	0.385208	0.41327	7.28499	70
CHG	5	pericentromere	L5	7dpt	0.507219	0.542591	6.97366	71
CHG	5	pericentromere	L5	2dpt	0.531192	0.550637	3.66051	71
CHG	5	pericentromere	L5	14dpt	0.487322	0.513342	5.33944	71
CHG	5	pericentromere	L5	7dpt	0.49608	0.541586	9.17309	71
CHG	5	pericentromere	L5	2dpt	0.526718	0.556173	5.59212	71
CHG	5	pericentromere	L5	14dpt	0.484445	0.514242	6.15077	71
CHG	5	pericentromere	L5	7dpt	0.502484	0.537983	7.06459	71
CHG	5	pericentromere	L5	2dpt	0.531863	0.554217	4.20289	71
CHG	5	pericentromere	L5	14dpt	0.484399	0.516011	6.52615	71
CHG	5	pericentromere	L5	7dpt	0.489648	0.535453	9.3547	73
CHG	5	pericentromere	L5	2dpt	0.525258	0.547373	4.21032	73
CHG	5	pericentromere	L5	14dpt	0.473641	0.508301	7.3179	73
CHG	5	pericentromere	L5	7dpt	0.487678	0.532632	9.21795	73
CHG	5	pericentromere	L5	2dpt	0.526266	0.551959	4.88211	73
CHG	5	pericentromere	L5	14dpt	0.479566	0.502055	4.6895	73
CHG	5	pericentromere	L5	7dpt	0.48883	0.533624	9.16347	73
CHG	5	pericentromere	L5	2dpt	0.521321	0.544036	4.35717	73
CHG	5	pericentromere	L5	14dpt	0.472546	0.509319	7.78196	73
CHG	5	pericentromere	L5	7dpt	0.444165	0.465564	4.81776	74
CHG	5	pericentromere	L5	2dpt	0.466192	0.480225	3.01031	74
CHG	5	pericentromere	L5	14dpt	0.42924	0.451451	5.17455	74
CHG	5	pericentromere	L5	7dpt	0.442177	0.468075	5.85678	74
CHG	5	pericentromere	L5	2dpt	0.468156	0.482358	3.03345	74
CHG	5	pericentromere	L5	14dpt	0.426255	0.451089	5.82617	74
CHG	5	pericentromere	L5	7dpt	0.443735	0.470202	5.96481	74
CHG	5	pericentromere	L5	2dpt	0.468681	0.485494	3.58723	74
CHG	5	pericentromere	L5	14dpt	0.427444	0.451898	5.72102	74
CHG	5	pericentromere	L5	7dpt	0.530575	0.572182	7.84184	75
CHG	5	pericentromere	L5	2dpt	0.559474	0.582846	4.17746	75
CHG	5	pericentromere	L5	14dpt	0.514795	0.544889	5.84593	75
CHG	5	pericentromere	L5	7dpt	0.526224	0.568827	8.09593	75
CHG	5	pericentromere	L5	2dpt	0.559364	0.586021	4.76555	75
CHG	5	pericentromere	L5	14dpt	0.515026	0.54049	4.94405	75
CHG	5	pericentromere	L5	7dpt	0.527826	0.56912	7.82351	75
CHG	5	pericentromere	L5	2dpt	0.564224	0.583646	3.4423	75
CHG	5	pericentromere	L5	14dpt	0.509074	0.543444	6.75157	75
CHG	5	pericentromere	L5	7dpt	0.446142	0.48937	9.68932	76
CHG	5	pericentromere	L5	2dpt	0.483945	0.505715	4.49843	76
CHG	5	pericentromere	L5	14dpt	0.436232	0.474384	8.74567	76
CHG	5	pericentromere	L5	7dpt	0.450273	0.491826	9.22829	76
CHG	5	pericentromere	L5	2dpt	0.483216	0.50439	4.38193	76
CHG	5	pericentromere	L5	14dpt	0.43905	0.465156	5.94596	76
CHG	5	pericentromere	L5	7dpt	0.449302	0.49289	9.70112	76
CHG	5	pericentromere	L5	2dpt	0.481483	0.503782	4.6313	76
CHG	5	pericentromere	L5	14dpt	0.435291	0.467153	7.31989	76
CHG	5	pericentromere	L5	7dpt	0.449267	0.489484	8.95168	77
CHG	5	pericentromere	L5	2dpt	0.478001	0.499668	4.53288	77
CHG	5	pericentromere	L5	14dpt	0.428942	0.470134	9.60337	77
CHG	5	pericentromere	L5	7dpt	0.443182	0.479128	8.11092	77
CHG	5	pericentromere	L5	2dpt	0.484168	0.505176	4.33895	77
CHG	5	pericentromere	L5	14dpt	0.43358	0.458117	5.65921	77
CHG	5	pericentromere	L5	7dpt	0.441085	0.485391	10.0449	77
CHG	5	pericentromere	L5	2dpt	0.485613	0.498286	2.60975	77
CHG	5	pericentromere	L5	14dpt	0.434508	0.460007	5.86853	77
CHG	5	pericentromere	L5	7dpt	0.442688	0.474115	7.09914	78
CHG	5	pericentromere	L5	2dpt	0.47669	0.492651	3.34829	78
CHG	5	pericentromere	L5	14dpt	0.427854	0.458822	7.23807	78
CHG	5	pericentromere	L5	7dpt	0.444581	0.475563	6.96869	78
CHG	5	pericentromere	L5	2dpt	0.478137	0.493598	3.23375	78
CHG	5	pericentromere	L5	14dpt	0.428028	0.453502	5.95145	78
CHG	5	pericentromere	L5	7dpt	0.443693	0.481993	8.63208	78
CHG	5	pericentromere	L5	2dpt	0.477346	0.495163	3.73237	78
CHG	5	pericentromere	L5	14dpt	0.425488	0.453311	6.53906	78
CHG	5	pericentromere	L5	7dpt	0.398163	0.422667	6.15438	79
CHG	5	pericentromere	L5	2dpt	0.422084	0.426104	0.952366	79
CHG	5	pericentromere	L5	14dpt	0.388875	0.409246	5.23858	79
CHG	5	pericentromere	L5	7dpt	0.395654	0.420934	6.38941	79
CHG	5	pericentromere	L5	2dpt	0.428162	0.434901	1.57387	79
CHG	5	pericentromere	L5	14dpt	0.390133	0.402069	3.05946	79
CHG	5	pericentromere	L5	7dpt	0.402112	0.424919	5.67166	79
CHG	5	pericentromere	L5	2dpt	0.424078	0.435653	2.72953	79
CHG	5	pericentromere	L5	14dpt	0.391052	0.408365	4.42725	79
CHG	5	pericentromere	L5	7dpt	0.221354	0.217273	-1.84382	53
CHG	5	pericentromere	L5	2dpt	0.230158	0.217883	-5.33343	53
CHG	5	pericentromere	L5	14dpt	0.219033	0.218863	-0.0777424	53
CHG	5	pericentromere	L5	7dpt	0.221456	0.223954	1.12804	53
CHG	5	pericentromere	L5	2dpt	0.233928	0.227471	-2.76015	53
CHG	5	pericentromere	L5	14dpt	0.217522	0.221543	1.84847	53
CHG	5	pericentromere	L5	7dpt	0.223375	0.213575	-4.38729	53
CHG	5	pericentromere	L5	2dpt	0.234573	0.227976	-2.8121	53
CHG	5	pericentromere	L5	14dpt	0.22135	0.214169	-3.24413	53
CHG	5	pericentromere	L5	7dpt	0.350578	0.366674	4.5915	80
CHG	5	pericentromere	L5	2dpt	0.377471	0.385629	2.16145	80
CHG	5	pericentromere	L5	14dpt	0.340604	0.363647	6.76541	80
CHG	5	pericentromere	L5	7dpt	0.351447	0.374314	6.50663	80
CHG	5	pericentromere	L5	2dpt	0.387249	0.394351	1.83404	80
CHG	5	pericentromere	L5	14dpt	0.339331	0.356728	5.12665	80
CHG	5	pericentromere	L5	7dpt	0.350377	0.374988	7.02424	80
CHG	5	pericentromere	L5	2dpt	0.380328	0.385486	1.35599	80
CHG	5	pericentromere	L5	14dpt	0.340744	0.361083	5.9688	80
CHG	5	pericentromere	L5	7dpt	0.428733	0.463046	8.0034	81
CHG	5	pericentromere	L5	2dpt	0.451801	0.471567	4.37503	81
CHG	5	pericentromere	L5	14dpt	0.408773	0.440981	7.879	81
CHG	5	pericentromere	L5	7dpt	0.422231	0.46189	9.39264	81
CHG	5	pericentromere	L5	2dpt	0.455985	0.478954	5.03725	81
CHG	5	pericentromere	L5	14dpt	0.412685	0.434739	5.34413	81
CHG	5	pericentromere	L5	7dpt	0.42598	0.460598	8.12656	81
CHG	5	pericentromere	L5	2dpt	0.457822	0.472516	3.2096	81
CHG	5	pericentromere	L5	14dpt	0.41082	0.434595	5.78737	81
CHG	5	pericentromere	L5	7dpt	0.411982	0.449485	9.10299	83
CHG	5	pericentromere	L5	2dpt	0.435031	0.446361	2.60431	83
CHG	5	pericentromere	L5	14dpt	0.393295	0.427529	8.70457	83
CHG	5	pericentromere	L5	7dpt	0.411034	0.442312	7.60964	83
CHG	5	pericentromere	L5	2dpt	0.431581	0.451195	4.54458	83
CHG	5	pericentromere	L5	14dpt	0.399462	0.429224	7.45045	83
CHG	5	pericentromere	L5	7dpt	0.409383	0.444581	8.59761	83
CHG	5	pericentromere	L5	2dpt	0.431663	0.44871	3.9491	83
CHG	5	pericentromere	L5	14dpt	0.394798	0.423115	7.17254	83
CHG	5	pericentromere	L5	7dpt	0.436952	0.473397	8.34087	84
CHG	5	pericentromere	L5	2dpt	0.462578	0.484857	4.81624	84
CHG	5	pericentromere	L5	14dpt	0.424254	0.451157	6.34115	84
CHG	5	pericentromere	L5	7dpt	0.435558	0.479147	10.0078	84
CHG	5	pericentromere	L5	2dpt	0.463226	0.490599	5.90911	84
CHG	5	pericentromere	L5	14dpt	0.416946	0.445834	6.92828	84
CHG	5	pericentromere	L5	7dpt	0.432033	0.472441	9.35313	84
CHG	5	pericentromere	L5	2dpt	0.46475	0.488346	5.07718	84
CHG	5	pericentromere	L5	14dpt	0.417527	0.448705	7.4673	84
CHG	5	pericentromere	L5	7dpt	0.361259	0.381308	5.54978	85
CHG	5	pericentromere	L5	2dpt	0.387761	0.392553	1.23584	85
CHG	5	pericentromere	L5	14dpt	0.347495	0.370255	6.54973	85
CHG	5	pericentromere	L5	7dpt	0.35819	0.384049	7.21938	85
CHG	5	pericentromere	L5	2dpt	0.384323	0.390361	1.57105	85
CHG	5	pericentromere	L5	14dpt	0.353689	0.370076	4.63304	85
CHG	5	pericentromere	L5	7dpt	0.358834	0.384146	7.05378	85
CHG	5	pericentromere	L5	2dpt	0.39018	0.400143	2.55351	85
CHG	5	pericentromere	L5	14dpt	0.345524	0.36672	6.13425	85
CHG	5	pericentromere	L5	7dpt	0.384785	0.404105	5.02098	86
CHG	5	pericentromere	L5	2dpt	0.407293	0.422326	3.69109	86
CHG	5	pericentromere	L5	14dpt	0.372032	0.393545	5.7827	86
CHG	5	pericentromere	L5	7dpt	0.377961	0.41189	8.97672	86
CHG	5	pericentromere	L5	2dpt	0.413867	0.42592	2.91234	86
CHG	5	pericentromere	L5	14dpt	0.373552	0.390985	4.66693	86
CHG	5	pericentromere	L5	7dpt	0.386563	0.410279	6.13492	86
CHG	5	pericentromere	L5	2dpt	0.41569	0.423571	1.89594	86
CHG	5	pericentromere	L5	14dpt	0.372146	0.392536	5.47919	86
CHG	5	pericentromere	L5	7dpt	0.409147	0.43607	6.58027	87
CHG	5	pericentromere	L5	2dpt	0.427635	0.441766	3.3046	87
CHG	5	pericentromere	L5	14dpt	0.393131	0.419902	6.80962	87
CHG	5	pericentromere	L5	7dpt	0.405545	0.434975	7.25684	87
CHG	5	pericentromere	L5	2dpt	0.43068	0.444128	3.12261	87
CHG	5	pericentromere	L5	14dpt	0.392031	0.414803	5.80875	87
CHG	5	pericentromere	L5	7dpt	0.401133	0.433912	8.17175	87
CHG	5	pericentromere	L5	2dpt	0.427462	0.437602	2.37205	87
CHG	5	pericentromere	L5	14dpt	0.394111	0.421272	6.89177	87
CHG	5	pericentromere	L5	7dpt	0.301258	0.308809	2.50668	88
CHG	5	pericentromere	L5	2dpt	0.331827	0.322803	-2.71946	88
CHG	5	pericentromere	L5	14dpt	0.298872	0.311385	4.18654	88
CHG	5	pericentromere	L5	7dpt	0.304827	0.31899	4.64634	88
CHG	5	pericentromere	L5	2dpt	0.333026	0.332338	-0.206403	88
CHG	5	pericentromere	L5	14dpt	0.297617	0.308166	3.54454	88
CHG	5	pericentromere	L5	7dpt	0.304783	0.314843	3.30079	88
CHG	5	pericentromere	L5	2dpt	0.32854	0.328339	-0.0612662	88
CHG	5	pericentromere	L5	14dpt	0.29369	0.308987	5.20853	88
CHG	5	pericentromere	L5	7dpt	0.246564	0.244035	-1.0259	89
CHG	5	pericentromere	L5	2dpt	0.263024	0.252314	-4.07204	89
CHG	5	pericentromere	L5	14dpt	0.237593	0.245696	3.41035	89
CHG	5	pericentromere	L5	7dpt	0.247769	0.245546	-0.89717	89
CHG	5	pericentromere	L5	2dpt	0.264533	0.260031	-1.70191	89
CHG	5	pericentromere	L5	14dpt	0.240516	0.2408	0.118175	89
CHG	5	pericentromere	L5	7dpt	0.242532	0.239518	-1.24283	89
CHG	5	pericentromere	L5	2dpt	0.263411	0.259699	-1.4092	89
CHG	5	pericentromere	L5	14dpt	0.233658	0.240946	3.11912	89
CHG	5	pericentromere	L5	7dpt	0.361604	0.37127	2.67293	54
CHG	5	pericentromere	L5	2dpt	0.384489	0.380978	-0.913261	54
CHG	5	pericentromere	L5	14dpt	0.355333	0.358886	0.999861	54
CHG	5	pericentromere	L5	7dpt	0.360744	0.370561	2.72128	54
CHG	5	pericentromere	L5	2dpt	0.39102	0.385857	-1.32039	54
CHG	5	pericentromere	L5	14dpt	0.349913	0.363329	3.83419	54
CHG	5	pericentromere	L5	7dpt	0.358229	0.368482	2.86225	54
CHG	5	pericentromere	L5	2dpt	0.386554	0.391949	1.39577	54
CHG	5	pericentromere	L5	14dpt	0.349226	0.356212	2.00046	54
CHG	5	pericentromere	L5	7dpt	0.190588	0.176753	-7.25904	90
CHG	5	pericentromere	L5	2dpt	0.207135	0.190777	-7.89694	90
CHG	5	pericentromere	L5	14dpt	0.178762	0.180359	0.893422	90
CHG	5	pericentromere	L5	7dpt	0.184833	0.178776	-3.27706	90
CHG	5	pericentromere	L5	2dpt	0.197669	0.19469	-1.50732	90
CHG	5	pericentromere	L5	14dpt	0.18562	0.183107	-1.35371	90
CHG	5	pericentromere	L5	7dpt	0.183389	0.183083	-0.166845	90
CHG	5	pericentromere	L5	2dpt	0.208207	0.197073	-5.34759	90
CHG	5	pericentromere	L5	14dpt	0.181503	0.180697	-0.444002	90
CHG	5	pericentromere	L5	7dpt	0.224548	0.208951	-6.94631	91
CHG	5	pericentromere	L5	2dpt	0.235607	0.216777	-7.99176	91
CHG	5	pericentromere	L5	14dpt	0.215333	0.216966	0.757976	91
CHG	5	pericentromere	L5	7dpt	0.22193	0.218105	-1.72347	91
CHG	5	pericentromere	L5	2dpt	0.240273	0.227226	-5.43033	91
CHG	5	pericentromere	L5	14dpt	0.213193	0.219766	3.0828	91
CHG	5	pericentromere	L5	7dpt	0.222046	0.217322	-2.12747	91
CHG	5	pericentromere	L5	2dpt	0.24041	0.223301	-7.11671	91
CHG	5	pericentromere	L5	14dpt	0.218634	0.218126	-0.232216	91
CHG	5	pericentromere	L5	7dpt	0.315438	0.324199	2.77725	92
CHG	5	pericentromere	L5	2dpt	0.333902	0.327794	-1.82901	92
CHG	5	pericentromere	L5	14dpt	0.298828	0.31572	5.65269	92
CHG	5	pericentromere	L5	7dpt	0.314192	0.326025	3.76627	92
CHG	5	pericentromere	L5	2dpt	0.332224	0.336744	1.36029	92
CHG	5	pericentromere	L5	14dpt	0.305426	0.315625	3.33908	92
CHG	5	pericentromere	L5	7dpt	0.310382	0.324614	4.58543	92
CHG	5	pericentromere	L5	2dpt	0.332301	0.332247	-0.0160665	92
CHG	5	pericentromere	L5	14dpt	0.301319	0.316253	4.95612	92
CHG	5	pericentromere	L5	7dpt	0.158589	0.147605	-6.92657	93
CHG	5	pericentromere	L5	2dpt	0.168943	0.160023	-5.2798	93
CHG	5	pericentromere	L5	14dpt	0.153555	0.150746	-1.82926	93
CHG	5	pericentromere	L5	7dpt	0.156815	0.154122	-1.71754	93
CHG	5	pericentromere	L5	2dpt	0.171344	0.164113	-4.22037	93
CHG	5	pericentromere	L5	14dpt	0.150897	0.153085	1.45006	93
CHG	5	pericentromere	L5	7dpt	0.158978	0.152798	-3.88701	93
CHG	5	pericentromere	L5	2dpt	0.169421	0.159928	-5.60268	93
CHG	5	pericentromere	L5	14dpt	0.15341	0.152579	-0.541848	93
CHG	5	pericentromere	L5	7dpt	0.264357	0.244636	-7.45993	94
CHG	5	pericentromere	L5	2dpt	0.281168	0.261432	-7.01931	94
CHG	5	pericentromere	L5	14dpt	0.254183	0.244041	-3.98993	94
CHG	5	pericentromere	L5	7dpt	0.256949	0.25379	-1.22933	94
CHG	5	pericentromere	L5	2dpt	0.284174	0.257187	-9.49654	94
CHG	5	pericentromere	L5	14dpt	0.255816	0.250442	-2.10072	94
CHG	5	pericentromere	L5	7dpt	0.26089	0.246759	-5.41665	94
CHG	5	pericentromere	L5	2dpt	0.279444	0.267196	-4.38276	94
CHG	5	pericentromere	L5	14dpt	0.257281	0.24724	-3.9028	94
CHG	5	pericentromere	L5	7dpt	0.217797	0.205642	-5.58099	95
CHG	5	pericentromere	L5	2dpt	0.239805	0.221492	-7.63672	95
CHG	5	pericentromere	L5	14dpt	0.204744	0.207952	1.56674	95
CHG	5	pericentromere	L5	7dpt	0.214897	0.210204	-2.18387	95
CHG	5	pericentromere	L5	2dpt	0.237193	0.231839	-2.25708	95
CHG	5	pericentromere	L5	14dpt	0.207864	0.210634	1.33251	95
CHG	5	pericentromere	L5	7dpt	0.211112	0.204281	-3.23585	95
CHG	5	pericentromere	L5	2dpt	0.238094	0.226903	-4.7005	95
CHG	5	pericentromere	L5	14dpt	0.211381	0.206418	-2.34775	95
CHG	5	pericentromere	L5	7dpt	0.206775	0.210758	1.92631	96
CHG	5	pericentromere	L5	2dpt	0.215599	0.205951	-4.4751	96
CHG	5	pericentromere	L5	14dpt	0.201362	0.205703	2.15573	96
CHG	5	pericentromere	L5	7dpt	0.199121	0.208339	4.62904	96
CHG	5	pericentromere	L5	2dpt	0.223051	0.214169	-3.98194	96
CHG	5	pericentromere	L5	14dpt	0.201813	0.205473	1.81357	96
CHG	5	pericentromere	L5	7dpt	0.203815	0.209481	2.77955	96
CHG	5	pericentromere	L5	2dpt	0.218483	0.216159	-1.06376	96
CHG	5	pericentromere	L5	14dpt	0.194626	0.209105	7.43921	96
CHG	5	pericentromere	L5	7dpt	0.275505	0.258953	-6.00807	97
CHG	5	pericentromere	L5	2dpt	0.289674	0.263752	-8.9485	97
CHG	5	pericentromere	L5	14dpt	0.273408	0.261496	-4.35683	97
CHG	5	pericentromere	L5	7dpt	0.276382	0.26146	-5.39893	97
CHG	5	pericentromere	L5	2dpt	0.290214	0.276948	-4.57107	97
CHG	5	pericentromere	L5	14dpt	0.271686	0.262956	-3.21353	97
CHG	5	pericentromere	L5	7dpt	0.272037	0.260429	-4.26705	97
CHG	5	pericentromere	L5	2dpt	0.29327	0.267731	-8.70837	97
CHG	5	pericentromere	L5	14dpt	0.264202	0.260649	-1.34458	97
CHG	5	pericentromere	L5	7dpt	0.311191	0.303887	-2.34708	55
CHG	5	pericentromere	L5	2dpt	0.31715	0.319872	0.858477	55
CHG	5	pericentromere	L5	14dpt	0.295075	0.3097	4.95651	55
CHG	5	pericentromere	L5	7dpt	0.299644	0.311645	4.0049	55
CHG	5	pericentromere	L5	2dpt	0.323566	0.321598	-0.608454	55
CHG	5	pericentromere	L5	14dpt	0.292646	0.301665	3.0818	55
CHG	5	pericentromere	L5	7dpt	0.296889	0.312669	5.31491	55
CHG	5	pericentromere	L5	2dpt	0.322804	0.319796	-0.931801	55
CHG	5	pericentromere	L5	14dpt	0.29589	0.300758	1.64529	55
CHG	5	pericentromere	L5	7dpt	0.170311	0.16011	-5.98976	100
CHG	5	pericentromere	L5	2dpt	0.170741	0.161528	-5.39588	100
CHG	5	pericentromere	L5	14dpt	0.166498	0.160729	-3.46484	100
CHG	5	pericentromere	L5	7dpt	0.168393	0.1619	-3.8556	100
CHG	5	pericentromere	L5	2dpt	0.17804	0.165913	-6.81153	100
CHG	5	pericentromere	L5	14dpt	0.167275	0.155419	-7.08763	100
CHG	5	pericentromere	L5	7dpt	0.166221	0.157928	-4.98895	100
CHG	5	pericentromere	L5	2dpt	0.177883	0.163939	-7.83876	100
CHG	5	pericentromere	L5	14dpt	0.16138	0.158312	-1.90098	100
CHG	5	pericentromere	L5	7dpt	0.203397	0.191814	-5.69452	56
CHG	5	pericentromere	L5	2dpt	0.210034	0.196636	-6.37879	56
CHG	5	pericentromere	L5	14dpt	0.197189	0.193186	-2.03031	56
CHG	5	pericentromere	L5	7dpt	0.199168	0.198839	-0.165153	56
CHG	5	pericentromere	L5	2dpt	0.213437	0.201818	-5.44385	56
CHG	5	pericentromere	L5	14dpt	0.199253	0.200906	0.829655	56
CHG	5	pericentromere	L5	7dpt	0.20604	0.202121	-1.90236	56
CHG	5	pericentromere	L5	2dpt	0.215842	0.203503	-5.71644	56
CHG	5	pericentromere	L5	14dpt	0.203306	0.193273	-4.93498	56
CHG	5	pericentromere	L5	7dpt	0.338958	0.331232	-2.27938	57
CHG	5	pericentromere	L5	2dpt	0.356033	0.349055	-1.96008	57
CHG	5	pericentromere	L5	14dpt	0.334	0.336049	0.613592	57
CHG	5	pericentromere	L5	7dpt	0.334826	0.342014	2.14687	57
CHG	5	pericentromere	L5	2dpt	0.365284	0.35628	-2.46476	57
CHG	5	pericentromere	L5	14dpt	0.337333	0.33493	-0.712312	57
CHG	5	pericentromere	L5	7dpt	0.33557	0.338137	0.765145	57
CHG	5	pericentromere	L5	2dpt	0.355669	0.35686	0.334691	57
CHG	5	pericentromere	L5	14dpt	0.329913	0.337468	2.29001	57
CHG	5	pericentromere	L5	7dpt	0.302075	0.299003	-1.01674	58
CHG	5	pericentromere	L5	2dpt	0.316436	0.311701	-1.49653	58
CHG	5	pericentromere	L5	14dpt	0.29392	0.300754	2.32499	58
CHG	5	pericentromere	L5	7dpt	0.299074	0.304389	1.77708	58
CHG	5	pericentromere	L5	2dpt	0.317861	0.317398	-0.145483	58
CHG	5	pericentromere	L5	14dpt	0.286447	0.291763	1.85595	58
CHG	5	pericentromere	L5	7dpt	0.303144	0.311034	2.60251	58
CHG	5	pericentromere	L5	2dpt	0.314123	0.314623	0.159239	58
CHG	5	pericentromere	L5	14dpt	0.284717	0.300127	5.41263	58
CHG	5	pericentromere	L5	7dpt	0.401934	0.406715	1.18942	59
CHG	5	pericentromere	L5	2dpt	0.411963	0.411796	-0.0405993	59
CHG	5	pericentromere	L5	14dpt	0.389108	0.399093	2.56602	59
CHG	5	pericentromere	L5	7dpt	0.390297	0.406442	4.13669	59
CHG	5	pericentromere	L5	2dpt	0.422954	0.417439	-1.30404	59
CHG	5	pericentromere	L5	14dpt	0.383078	0.394378	2.94973	59
CHG	5	pericentromere	L5	7dpt	0.396418	0.409872	3.39388	59
CHG	5	pericentromere	L5	2dpt	0.412623	0.417055	1.07399	59
CHG	5	pericentromere	L5	14dpt	0.384075	0.394163	2.62647	59
CHH	1	Larm	L5	7dpt	0.00895771	0.00740485	-17.3354	1
CHH	1	Larm	L5	2dpt	0.00872526	0.00749021	-14.1549	1
CHH	1	Larm	L5	14dpt	0.00886476	0.00882116	-0.491825	1
CHH	1	Larm	L5	7dpt	0.00929463	0.00785679	-15.4696	1
CHH	1	Larm	L5	2dpt	0.00892022	0.00777807	-12.804	1
CHH	1	Larm	L5	14dpt	0.00892326	0.00860014	-3.6211	1
CHH	1	Larm	L5	7dpt	0.00897087	0.00786854	-12.2878	1
CHH	1	Larm	L5	2dpt	0.00986088	0.00736023	-25.3592	1
CHH	1	Larm	L5	14dpt	0.00899227	0.00841125	-6.4613	1
CHH	1	Larm	L5	7dpt	0.00554653	0.00550948	-0.668021	10
CHH	1	Larm	L5	2dpt	0.00512545	0.00510652	-0.369472	10
CHH	1	Larm	L5	14dpt	0.00538492	0.00565763	5.06424	10
CHH	1	Larm	L5	7dpt	0.00564042	0.00519005	-7.98473	10
CHH	1	Larm	L5	2dpt	0.00589772	0.0053396	-9.46328	10
CHH	1	Larm	L5	14dpt	0.00572613	0.00544029	-4.99171	10
CHH	1	Larm	L5	7dpt	0.00540407	0.0050534	-6.48902	10
CHH	1	Larm	L5	2dpt	0.00601162	0.00526862	-12.3594	10
CHH	1	Larm	L5	14dpt	0.00560718	0.00516057	-7.96505	10
CHH	1	Larm	L5	7dpt	0.00844609	0.0074376	-11.9404	11
CHH	1	Larm	L5	2dpt	0.00845415	0.00701022	-17.0795	11
CHH	1	Larm	L5	14dpt	0.00797202	0.00835212	4.76797	11
CHH	1	Larm	L5	7dpt	0.00854756	0.00760753	-10.9977	11
CHH	1	Larm	L5	2dpt	0.00857614	0.00770453	-10.1632	11
CHH	1	Larm	L5	14dpt	0.00869874	0.00794207	-8.69864	11
CHH	1	Larm	L5	7dpt	0.00788735	0.00734022	-6.93674	11
CHH	1	Larm	L5	2dpt	0.00899558	0.00733185	-18.495	11
CHH	1	Larm	L5	14dpt	0.00826513	0.00798508	-3.38831	11
CHH	1	Larm	L5	7dpt	0.00532469	0.00557157	4.63645	12
CHH	1	Larm	L5	2dpt	0.00510986	0.00480203	-6.0243	12
CHH	1	Larm	L5	14dpt	0.00551423	0.00523655	-5.03572	12
CHH	1	Larm	L5	7dpt	0.00502554	0.00502446	-0.0214306	12
CHH	1	Larm	L5	2dpt	0.00532955	0.00533461	0.0948979	12
CHH	1	Larm	L5	14dpt	0.00527346	0.00499101	-5.356	12
CHH	1	Larm	L5	7dpt	0.00479713	0.00540123	12.593	12
CHH	1	Larm	L5	2dpt	0.00570999	0.00530009	-7.17868	12
CHH	1	Larm	L5	14dpt	0.00508949	0.00558747	9.78461	12
CHH	1	Larm	L5	7dpt	0.00645623	0.00662089	2.55038	13
CHH	1	Larm	L5	2dpt	0.00636256	0.00593104	-6.78211	13
CHH	1	Larm	L5	14dpt	0.00661505	0.00676638	2.28767	13
CHH	1	Larm	L5	7dpt	0.00678553	0.0061649	-9.14633	13
CHH	1	Larm	L5	2dpt	0.00687903	0.00633395	-7.92387	13
CHH	1	Larm	L5	14dpt	0.00652787	0.00625947	-4.11158	13
CHH	1	Larm	L5	7dpt	0.00640693	0.00602159	-6.01429	13
CHH	1	Larm	L5	2dpt	0.00701592	0.00617827	-11.9393	13
CHH	1	Larm	L5	14dpt	0.00620801	0.00633029	1.96985	13
CHH	1	Larm	L5	7dpt	0.00777657	0.00685338	-11.8714	14
CHH	1	Larm	L5	2dpt	0.00761929	0.00668947	-12.2035	14
CHH	1	Larm	L5	14dpt	0.00782951	0.00712911	-8.94556	14
CHH	1	Larm	L5	7dpt	0.00777053	0.00666658	-14.207	14
CHH	1	Larm	L5	2dpt	0.00786052	0.00710016	-9.67318	14
CHH	1	Larm	L5	14dpt	0.00814409	0.00730102	-10.3519	14
CHH	1	Larm	L5	7dpt	0.00765865	0.00674616	-11.9145	14
CHH	1	Larm	L5	2dpt	0.00770458	0.00682434	-11.4249	14
CHH	1	Larm	L5	14dpt	0.00801114	0.00719262	-10.2173	14
CHH	1	Larm	L5	7dpt	0.00610668	0.00578353	-5.29174	15
CHH	1	Larm	L5	2dpt	0.00557006	0.00554985	-0.362843	15
CHH	1	Larm	L5	14dpt	0.00590513	0.00605406	2.52202	15
CHH	1	Larm	L5	7dpt	0.00600163	0.00547915	-8.70556	15
CHH	1	Larm	L5	2dpt	0.00607266	0.00581308	-4.27462	15
CHH	1	Larm	L5	14dpt	0.005966	0.0058718	-1.57902	15
CHH	1	Larm	L5	7dpt	0.00564271	0.0054163	-4.01242	15
CHH	1	Larm	L5	2dpt	0.00604734	0.00564752	-6.61145	15
CHH	1	Larm	L5	14dpt	0.00600076	0.00581269	-3.1341	15
CHH	1	Larm	L5	7dpt	0.0123209	0.0102906	-16.4787	16
CHH	1	Larm	L5	2dpt	0.0127992	0.0104641	-18.2445	16
CHH	1	Larm	L5	14dpt	0.0128164	0.011569	-9.7328	16
CHH	1	Larm	L5	7dpt	0.0133072	0.0103002	-22.597	16
CHH	1	Larm	L5	2dpt	0.0129266	0.0109218	-15.5094	16
CHH	1	Larm	L5	14dpt	0.0127955	0.0111326	-12.9963	16
CHH	1	Larm	L5	7dpt	0.0123457	0.0101772	-17.5654	16
CHH	1	Larm	L5	2dpt	0.0140559	0.0104942	-25.3396	16
CHH	1	Larm	L5	14dpt	0.0126798	0.0109202	-13.8771	16
CHH	1	Larm	L5	7dpt	0.00984694	0.00948404	-3.68546	17
CHH	1	Larm	L5	2dpt	0.0107613	0.00913956	-15.0699	17
CHH	1	Larm	L5	14dpt	0.00971443	0.00993014	2.22052	17
CHH	1	Larm	L5	7dpt	0.0107765	0.00988201	-8.30029	17
CHH	1	Larm	L5	2dpt	0.0110398	0.00968896	-12.2361	17
CHH	1	Larm	L5	14dpt	0.0099625	0.010442	4.81311	17
CHH	1	Larm	L5	7dpt	0.0103651	0.00917727	-11.4597	17
CHH	1	Larm	L5	2dpt	0.0108192	0.00969206	-10.4176	17
CHH	1	Larm	L5	14dpt	0.00993077	0.00977947	-1.52359	17
CHH	1	Larm	L5	7dpt	0.014904	0.0142029	-4.70436	18
CHH	1	Larm	L5	2dpt	0.0144879	0.0132936	-8.24296	18
CHH	1	Larm	L5	14dpt	0.0146759	0.0141716	-3.43617	18
CHH	1	Larm	L5	7dpt	0.0149639	0.0136986	-8.45569	18
CHH	1	Larm	L5	2dpt	0.0155865	0.014349	-7.94001	18
CHH	1	Larm	L5	14dpt	0.0145157	0.0142043	-2.14523	18
CHH	1	Larm	L5	7dpt	0.0147168	0.0135748	-7.76001	18
CHH	1	Larm	L5	2dpt	0.0159031	0.0141051	-11.306	18
CHH	1	Larm	L5	14dpt	0.014538	0.014438	-0.687777	18
CHH	1	Larm	L5	7dpt	0.00785521	0.00641401	-18.347	19
CHH	1	Larm	L5	2dpt	0.00769871	0.00639065	-16.9906	19
CHH	1	Larm	L5	14dpt	0.00763083	0.0073631	-3.50851	19
CHH	1	Larm	L5	7dpt	0.00771584	0.00679842	-11.8901	19
CHH	1	Larm	L5	2dpt	0.00784131	0.0063843	-18.5811	19
CHH	1	Larm	L5	14dpt	0.00790912	0.00724585	-8.38611	19
CHH	1	Larm	L5	7dpt	0.00774713	0.00631433	-18.4946	19
CHH	1	Larm	L5	2dpt	0.00797962	0.00647851	-18.8119	19
CHH	1	Larm	L5	14dpt	0.00808548	0.00706293	-12.6467	19
CHH	1	Larm	L5	7dpt	0.00902785	0.00893447	-1.03434	2
CHH	1	Larm	L5	2dpt	0.00966035	0.00813403	-15.7998	2
CHH	1	Larm	L5	14dpt	0.00969802	0.00920932	-5.03913	2
CHH	1	Larm	L5	7dpt	0.00941519	0.00858761	-8.78978	2
CHH	1	Larm	L5	2dpt	0.0100544	0.00848536	-15.6057	2
CHH	1	Larm	L5	14dpt	0.0096598	0.00927544	-3.97898	2
CHH	1	Larm	L5	7dpt	0.00961366	0.00854849	-11.0798	2
CHH	1	Larm	L5	2dpt	0.00995313	0.00816082	-18.0075	2
CHH	1	Larm	L5	14dpt	0.00954243	0.00937867	-1.71609	2
CHH	1	Larm	L5	7dpt	0.00790081	0.00719115	-8.98204	20
CHH	1	Larm	L5	2dpt	0.00749826	0.00653413	-12.858	20
CHH	1	Larm	L5	14dpt	0.00735524	0.00766747	4.24499	20
CHH	1	Larm	L5	7dpt	0.00784713	0.00671247	-14.4595	20
CHH	1	Larm	L5	2dpt	0.00820597	0.00691723	-15.7049	20
CHH	1	Larm	L5	14dpt	0.00782166	0.00762238	-2.54779	20
CHH	1	Larm	L5	7dpt	0.00761685	0.00695203	-8.72824	20
CHH	1	Larm	L5	2dpt	0.00823655	0.00717845	-12.8464	20
CHH	1	Larm	L5	14dpt	0.0081122	0.00760584	-6.24199	20
CHH	1	Larm	L5	7dpt	0.0091591	0.00878416	-4.09361	21
CHH	1	Larm	L5	2dpt	0.00937094	0.00805228	-14.0718	21
CHH	1	Larm	L5	14dpt	0.00933388	0.00940593	0.771963	21
CHH	1	Larm	L5	7dpt	0.00917953	0.00815888	-11.1187	21
CHH	1	Larm	L5	2dpt	0.009649	0.00816656	-15.3637	21
CHH	1	Larm	L5	14dpt	0.00930016	0.00892362	-4.04875	21
CHH	1	Larm	L5	7dpt	0.00926366	0.00860296	-7.13218	21
CHH	1	Larm	L5	2dpt	0.00974472	0.00794673	-18.4509	21
CHH	1	Larm	L5	14dpt	0.00953797	0.00872249	-8.54984	21
CHH	1	Larm	L5	7dpt	0.00699929	0.00638403	-8.79033	22
CHH	1	Larm	L5	2dpt	0.00738229	0.00631585	-14.4459	22
CHH	1	Larm	L5	14dpt	0.00722012	0.00699509	-3.11664	22
CHH	1	Larm	L5	7dpt	0.00723581	0.00660411	-8.7302	22
CHH	1	Larm	L5	2dpt	0.00767256	0.00651278	-15.1159	22
CHH	1	Larm	L5	14dpt	0.00761556	0.0069116	-9.24372	22
CHH	1	Larm	L5	7dpt	0.0071703	0.00649272	-9.4499	22
CHH	1	Larm	L5	2dpt	0.00732481	0.00639992	-12.6267	22
CHH	1	Larm	L5	14dpt	0.0074766	0.00693274	-7.27417	22
CHH	1	Larm	L5	7dpt	0.0137916	0.0137531	-0.279705	23
CHH	1	Larm	L5	2dpt	0.0118716	0.0100396	-15.4317	23
CHH	1	Larm	L5	14dpt	0.013746	0.0140411	2.14632	23
CHH	1	Larm	L5	7dpt	0.0138396	0.0137568	-0.598548	23
CHH	1	Larm	L5	2dpt	0.0133875	0.0121862	-8.97322	23
CHH	1	Larm	L5	14dpt	0.0136646	0.0137007	0.26419	23
CHH	1	Larm	L5	7dpt	0.0135692	0.0132991	-1.9909	23
CHH	1	Larm	L5	2dpt	0.0128338	0.0114512	-10.7732	23
CHH	1	Larm	L5	14dpt	0.0139254	0.0132734	-4.68249	23
CHH	1	Larm	L5	7dpt	0.0135831	0.0128255	-5.57803	24
CHH	1	Larm	L5	2dpt	0.0139526	0.011619	-16.7248	24
CHH	1	Larm	L5	14dpt	0.0133394	0.0129503	-2.91716	24
CHH	1	Larm	L5	7dpt	0.0132858	0.0131318	-1.15869	24
CHH	1	Larm	L5	2dpt	0.0148191	0.0124084	-16.2674	24
CHH	1	Larm	L5	14dpt	0.0133631	0.0138225	3.43747	24
CHH	1	Larm	L5	7dpt	0.0130186	0.0129418	-0.590207	24
CHH	1	Larm	L5	2dpt	0.0145319	0.0119036	-18.0864	24
CHH	1	Larm	L5	14dpt	0.0135804	0.0131559	-3.12601	24
CHH	1	Larm	L5	7dpt	0.0132277	0.0119749	-9.47128	25
CHH	1	Larm	L5	2dpt	0.0122379	0.0100914	-17.5399	25
CHH	1	Larm	L5	14dpt	0.012824	0.0131821	2.79249	25
CHH	1	Larm	L5	7dpt	0.0125695	0.0124605	-0.866732	25
CHH	1	Larm	L5	2dpt	0.0138819	0.0109888	-20.8408	25
CHH	1	Larm	L5	14dpt	0.0135913	0.0126245	-7.11303	25
CHH	1	Larm	L5	7dpt	0.0130766	0.0120657	-7.73107	25
CHH	1	Larm	L5	2dpt	0.0135467	0.0108519	-19.8928	25
CHH	1	Larm	L5	14dpt	0.0137219	0.0124359	-9.37167	25
CHH	1	Larm	L5	7dpt	0.0122001	0.0108848	-10.7811	26
CHH	1	Larm	L5	2dpt	0.0127814	0.010143	-20.6424	26
CHH	1	Larm	L5	14dpt	0.0114866	0.0109336	-4.81417	26
CHH	1	Larm	L5	7dpt	0.0124759	0.0114381	-8.31831	26
CHH	1	Larm	L5	2dpt	0.0130338	0.0116878	-10.3272	26
CHH	1	Larm	L5	14dpt	0.0117994	0.011696	-0.876426	26
CHH	1	Larm	L5	7dpt	0.0123927	0.0107879	-12.9491	26
CHH	1	Larm	L5	2dpt	0.0128222	0.0109121	-14.8967	26
CHH	1	Larm	L5	14dpt	0.0116227	0.0109686	-5.62771	26
CHH	1	Larm	L5	7dpt	0.0233888	0.0203799	-12.8647	27
CHH	1	Larm	L5	2dpt	0.024899	0.0201801	-18.9522	27
CHH	1	Larm	L5	14dpt	0.0228877	0.0211296	-7.68126	27
CHH	1	Larm	L5	7dpt	0.022939	0.020462	-10.798	27
CHH	1	Larm	L5	2dpt	0.0248205	0.0215827	-13.0447	27
CHH	1	Larm	L5	14dpt	0.0228649	0.0215654	-5.68345	27
CHH	1	Larm	L5	7dpt	0.0229743	0.0212344	-7.57345	27
CHH	1	Larm	L5	2dpt	0.0243948	0.0207765	-14.8324	27
CHH	1	Larm	L5	14dpt	0.0235867	0.0219624	-6.88628	27
CHH	1	Larm	L5	7dpt	0.00799532	0.00762666	-4.61099	28
CHH	1	Larm	L5	2dpt	0.0085225	0.00782822	-8.1464	28
CHH	1	Larm	L5	14dpt	0.00757213	0.00871811	15.1342	28
CHH	1	Larm	L5	7dpt	0.00860708	0.00791815	-8.00418	28
CHH	1	Larm	L5	2dpt	0.0087233	0.00801193	-8.15484	28
CHH	1	Larm	L5	14dpt	0.0082736	0.00801451	-3.13149	28
CHH	1	Larm	L5	7dpt	0.00821277	0.00770316	-6.2051	28
CHH	1	Larm	L5	2dpt	0.00877754	0.00815117	-7.13596	28
CHH	1	Larm	L5	14dpt	0.00822126	0.0083453	1.50869	28
CHH	1	Larm	L5	7dpt	0.01204	0.0125679	4.38504	29
CHH	1	Larm	L5	2dpt	0.0124098	0.0114515	-7.72211	29
CHH	1	Larm	L5	14dpt	0.0123894	0.0121757	-1.72539	29
CHH	1	Larm	L5	7dpt	0.0118837	0.0114908	-3.30575	29
CHH	1	Larm	L5	2dpt	0.0124862	0.0116297	-6.85929	29
CHH	1	Larm	L5	14dpt	0.0121188	0.0116634	-3.75734	29
CHH	1	Larm	L5	7dpt	0.011979	0.0115839	-3.2982	29
CHH	1	Larm	L5	2dpt	0.0129612	0.0120057	-7.37155	29
CHH	1	Larm	L5	14dpt	0.0122267	0.0121362	-0.740373	29
CHH	1	Larm	L5	7dpt	0.00969444	0.00940077	-3.0292	3
CHH	1	Larm	L5	2dpt	0.0105237	0.00862275	-18.0638	3
CHH	1	Larm	L5	14dpt	0.0100634	0.00990505	-1.57301	3
CHH	1	Larm	L5	7dpt	0.00968989	0.00940781	-2.91103	3
CHH	1	Larm	L5	2dpt	0.0109907	0.00900667	-18.052	3
CHH	1	Larm	L5	14dpt	0.0103767	0.00944783	-8.95184	3
CHH	1	Larm	L5	7dpt	0.00943617	0.00904561	-4.13892	3
CHH	1	Larm	L5	2dpt	0.0104593	0.00877989	-16.0564	3
CHH	1	Larm	L5	14dpt	0.0101883	0.00936708	-8.06006	3
CHH	1	Larm	L5	7dpt	0.0120024	0.0112584	-6.19849	30
CHH	1	Larm	L5	2dpt	0.012748	0.0110117	-13.6207	30
CHH	1	Larm	L5	14dpt	0.0123764	0.0122471	-1.04464	30
CHH	1	Larm	L5	7dpt	0.0120653	0.0120223	-0.356149	30
CHH	1	Larm	L5	2dpt	0.0132117	0.0113632	-13.9915	30
CHH	1	Larm	L5	14dpt	0.0127164	0.0129577	1.89799	30
CHH	1	Larm	L5	7dpt	0.0122186	0.0110083	-9.90551	30
CHH	1	Larm	L5	2dpt	0.0132892	0.0106742	-19.6776	30
CHH	1	Larm	L5	14dpt	0.0121518	0.0122255	0.606782	30
CHH	1	Larm	L5	7dpt	0.00759033	0.00724829	-4.50626	31
CHH	1	Larm	L5	2dpt	0.00781058	0.00686462	-12.1112	31
CHH	1	Larm	L5	14dpt	0.00801693	0.00729967	-8.94683	31
CHH	1	Larm	L5	7dpt	0.00796508	0.00699207	-12.216	31
CHH	1	Larm	L5	2dpt	0.00801302	0.00733825	-8.421	31
CHH	1	Larm	L5	14dpt	0.00838088	0.0071084	-15.1831	31
CHH	1	Larm	L5	7dpt	0.00766159	0.00675746	-11.8007	31
CHH	1	Larm	L5	2dpt	0.00863141	0.00715571	-17.0969	31
CHH	1	Larm	L5	14dpt	0.00810441	0.00743492	-8.2609	31
CHH	1	Larm	L5	7dpt	0.0119303	0.0116835	-2.06859	32
CHH	1	Larm	L5	2dpt	0.0126137	0.0108663	-13.8534	32
CHH	1	Larm	L5	14dpt	0.0120782	0.0121135	0.291955	32
CHH	1	Larm	L5	7dpt	0.0127166	0.011877	-6.60206	32
CHH	1	Larm	L5	2dpt	0.01392	0.0116788	-16.1009	32
CHH	1	Larm	L5	14dpt	0.0128974	0.0118124	-8.41259	32
CHH	1	Larm	L5	7dpt	0.0136648	0.0114974	-15.8613	32
CHH	1	Larm	L5	2dpt	0.0133843	0.0111097	-16.9945	32
CHH	1	Larm	L5	14dpt	0.0122507	0.0123238	0.597093	32
CHH	1	Larm	L5	7dpt	0.0144775	0.0130352	-9.96226	33
CHH	1	Larm	L5	2dpt	0.0147493	0.01354	-8.19888	33
CHH	1	Larm	L5	14dpt	0.0147378	0.0140697	-4.53299	33
CHH	1	Larm	L5	7dpt	0.0148398	0.0130578	-12.0084	33
CHH	1	Larm	L5	2dpt	0.0165464	0.0136835	-17.3021	33
CHH	1	Larm	L5	14dpt	0.0146417	0.014412	-1.56849	33
CHH	1	Larm	L5	7dpt	0.0146253	0.013423	-8.2207	33
CHH	1	Larm	L5	2dpt	0.016635	0.0129852	-21.9404	33
CHH	1	Larm	L5	14dpt	0.0151314	0.0142389	-5.89868	33
CHH	1	Larm	L5	7dpt	0.0160511	0.0153756	-4.20887	34
CHH	1	Larm	L5	2dpt	0.0167749	0.0145874	-13.0406	34
CHH	1	Larm	L5	14dpt	0.0154651	0.0158129	2.24903	34
CHH	1	Larm	L5	7dpt	0.015621	0.0148905	-4.67678	34
CHH	1	Larm	L5	2dpt	0.017252	0.016365	-5.1416	34
CHH	1	Larm	L5	14dpt	0.0162545	0.015569	-4.21767	34
CHH	1	Larm	L5	7dpt	0.016131	0.015279	-5.28165	34
CHH	1	Larm	L5	2dpt	0.0173652	0.015712	-9.51998	34
CHH	1	Larm	L5	14dpt	0.0162154	0.0161108	-0.645284	34
CHH	1	Larm	L5	7dpt	0.014517	0.0120499	-16.9942	35
CHH	1	Larm	L5	2dpt	0.0143624	0.0120384	-16.181	35
CHH	1	Larm	L5	14dpt	0.0137876	0.0128727	-6.63573	35
CHH	1	Larm	L5	7dpt	0.0141992	0.0117823	-17.0213	35
CHH	1	Larm	L5	2dpt	0.0143806	0.0128118	-10.9091	35
CHH	1	Larm	L5	14dpt	0.0139869	0.0126122	-9.82889	35
CHH	1	Larm	L5	7dpt	0.0136102	0.0119575	-12.1435	35
CHH	1	Larm	L5	2dpt	0.0151913	0.0117907	-22.3854	35
CHH	1	Larm	L5	14dpt	0.0140117	0.0122304	-12.7129	35
CHH	1	Larm	L5	7dpt	0.029651	0.0243946	-17.7276	36
CHH	1	Larm	L5	2dpt	0.0299137	0.0256749	-14.1702	36
CHH	1	Larm	L5	14dpt	0.027981	0.0264926	-5.31915	36
CHH	1	Larm	L5	7dpt	0.0278924	0.0261772	-6.1493	36
CHH	1	Larm	L5	2dpt	0.0316727	0.0268716	-15.1582	36
CHH	1	Larm	L5	14dpt	0.0301811	0.0278791	-7.62735	36
CHH	1	Larm	L5	7dpt	0.0287237	0.0262945	-8.45698	36
CHH	1	Larm	L5	2dpt	0.0321729	0.0258561	-19.634	36
CHH	1	Larm	L5	14dpt	0.0285794	0.0271413	-5.03181	36
CHH	1	Larm	L5	7dpt	0.016561	0.0144252	-12.8968	37
CHH	1	Larm	L5	2dpt	0.0169691	0.0142659	-15.9299	37
CHH	1	Larm	L5	14dpt	0.0164334	0.0150899	-8.17573	37
CHH	1	Larm	L5	7dpt	0.0168827	0.0146696	-13.1084	37
CHH	1	Larm	L5	2dpt	0.0170881	0.0148102	-13.3302	37
CHH	1	Larm	L5	14dpt	0.0160936	0.015546	-3.40291	37
CHH	1	Larm	L5	7dpt	0.0166038	0.0145934	-12.1081	37
CHH	1	Larm	L5	2dpt	0.0179356	0.0141963	-20.8485	37
CHH	1	Larm	L5	14dpt	0.0165029	0.0155052	-6.04571	37
CHH	1	Larm	L5	7dpt	0.0144778	0.0136805	-5.50688	38
CHH	1	Larm	L5	2dpt	0.0148024	0.0129854	-12.2748	38
CHH	1	Larm	L5	14dpt	0.0146527	0.014343	-2.11349	38
CHH	1	Larm	L5	7dpt	0.0145602	0.0138057	-5.18194	38
CHH	1	Larm	L5	2dpt	0.0150171	0.0137342	-8.54294	38
CHH	1	Larm	L5	14dpt	0.0146311	0.0149284	2.03177	38
CHH	1	Larm	L5	7dpt	0.0143693	0.0138942	-3.30596	38
CHH	1	Larm	L5	2dpt	0.014761	0.0135316	-8.32857	38
CHH	1	Larm	L5	14dpt	0.0150509	0.0140989	-6.32495	38
CHH	1	Larm	L5	7dpt	0.0210352	0.0204823	-2.6282	39
CHH	1	Larm	L5	2dpt	0.0222433	0.0215011	-3.33694	39
CHH	1	Larm	L5	14dpt	0.0207797	0.0210972	1.528	39
CHH	1	Larm	L5	7dpt	0.0211784	0.0210426	-0.641356	39
CHH	1	Larm	L5	2dpt	0.0231371	0.0214784	-7.16928	39
CHH	1	Larm	L5	14dpt	0.0210475	0.0211022	0.259833	39
CHH	1	Larm	L5	7dpt	0.0213654	0.0201602	-5.64087	39
CHH	1	Larm	L5	2dpt	0.0237401	0.0213688	-9.98895	39
CHH	1	Larm	L5	14dpt	0.0218642	0.0202663	-7.30861	39
CHH	1	Larm	L5	7dpt	0.00653909	0.00674881	3.20709	4
CHH	1	Larm	L5	2dpt	0.00685491	0.00642414	-6.28417	4
CHH	1	Larm	L5	14dpt	0.00688237	0.00706581	2.66537	4
CHH	1	Larm	L5	7dpt	0.00674887	0.00676591	0.25256	4
CHH	1	Larm	L5	2dpt	0.00721311	0.00630289	-12.6189	4
CHH	1	Larm	L5	14dpt	0.00726605	0.00649039	-10.6752	4
CHH	1	Larm	L5	7dpt	0.00665891	0.00618628	-7.09763	4
CHH	1	Larm	L5	2dpt	0.00704089	0.0066234	-5.92945	4
CHH	1	Larm	L5	14dpt	0.00680208	0.00675571	-0.681694	4
CHH	1	Larm	L5	7dpt	0.0142483	0.0115709	-18.7907	40
CHH	1	Larm	L5	2dpt	0.0134782	0.010572	-21.5622	40
CHH	1	Larm	L5	14dpt	0.0139015	0.0123454	-11.1936	40
CHH	1	Larm	L5	7dpt	0.0142342	0.0119546	-16.0149	40
CHH	1	Larm	L5	2dpt	0.014345	0.0116608	-18.7117	40
CHH	1	Larm	L5	14dpt	0.0147704	0.01266	-14.2877	40
CHH	1	Larm	L5	7dpt	0.0147076	0.011135	-24.291	40
CHH	1	Larm	L5	2dpt	0.0145899	0.0105969	-27.3681	40
CHH	1	Larm	L5	14dpt	0.0145393	0.0120865	-16.87	40
CHH	1	Larm	L5	7dpt	0.00901245	0.00803594	-10.8351	41
CHH	1	Larm	L5	2dpt	0.00908569	0.00807797	-11.0912	41
CHH	1	Larm	L5	14dpt	0.00886105	0.00838247	-5.40098	41
CHH	1	Larm	L5	7dpt	0.00879404	0.00810587	-7.82541	41
CHH	1	Larm	L5	2dpt	0.00942186	0.00852484	-9.52062	41
CHH	1	Larm	L5	14dpt	0.00914807	0.00812287	-11.2068	41
CHH	1	Larm	L5	7dpt	0.00916514	0.00791699	-13.6184	41
CHH	1	Larm	L5	2dpt	0.00947774	0.00816698	-13.8299	41
CHH	1	Larm	L5	14dpt	0.00934631	0.00842603	-9.84643	41
CHH	1	Larm	L5	7dpt	0.0137007	0.0132963	-2.95173	42
CHH	1	Larm	L5	2dpt	0.0146978	0.0134138	-8.73562	42
CHH	1	Larm	L5	14dpt	0.0137307	0.013231	-3.63879	42
CHH	1	Larm	L5	7dpt	0.01495	0.0130775	-12.5253	42
CHH	1	Larm	L5	2dpt	0.0156522	0.0139169	-11.0864	42
CHH	1	Larm	L5	14dpt	0.0139326	0.0138967	-0.257356	42
CHH	1	Larm	L5	7dpt	0.0139616	0.0132923	-4.79444	42
CHH	1	Larm	L5	2dpt	0.0151708	0.0130328	-14.0929	42
CHH	1	Larm	L5	14dpt	0.0144523	0.0135746	-6.07358	42
CHH	1	Larm	L5	7dpt	0.0222394	0.019466	-12.4708	43
CHH	1	Larm	L5	2dpt	0.0223676	0.0194382	-13.0967	43
CHH	1	Larm	L5	14dpt	0.0219416	0.0210125	-4.23467	43
CHH	1	Larm	L5	7dpt	0.0219284	0.0198732	-9.3721	43
CHH	1	Larm	L5	2dpt	0.0238571	0.019865	-16.7334	43
CHH	1	Larm	L5	14dpt	0.0214812	0.020792	-3.20841	43
CHH	1	Larm	L5	7dpt	0.0219	0.0198272	-9.46508	43
CHH	1	Larm	L5	2dpt	0.0227335	0.0193295	-14.9736	43
CHH	1	Larm	L5	14dpt	0.0219639	0.0210196	-4.29922	43
CHH	1	Larm	L5	7dpt	0.0115873	0.0103388	-10.7752	44
CHH	1	Larm	L5	2dpt	0.0116249	0.00944716	-18.7335	44
CHH	1	Larm	L5	14dpt	0.0119805	0.0110453	-7.80607	44
CHH	1	Larm	L5	7dpt	0.0121702	0.0102139	-16.0744	44
CHH	1	Larm	L5	2dpt	0.011954	0.0105218	-11.9806	44
CHH	1	Larm	L5	14dpt	0.0117828	0.0109651	-6.93971	44
CHH	1	Larm	L5	7dpt	0.0111181	0.0103214	-7.16531	44
CHH	1	Larm	L5	2dpt	0.0120761	0.0100451	-16.8179	44
CHH	1	Larm	L5	14dpt	0.0122652	0.0101498	-17.247	44
CHH	1	Larm	L5	7dpt	0.0219358	0.0183519	-16.3382	45
CHH	1	Larm	L5	2dpt	0.0214546	0.0177201	-17.4063	45
CHH	1	Larm	L5	14dpt	0.0213878	0.0207553	-2.95773	45
CHH	1	Larm	L5	7dpt	0.0220607	0.0188926	-14.3607	45
CHH	1	Larm	L5	2dpt	0.0225801	0.0188616	-16.468	45
CHH	1	Larm	L5	14dpt	0.021529	0.0202625	-5.88257	45
CHH	1	Larm	L5	7dpt	0.0217022	0.0195232	-10.0404	45
CHH	1	Larm	L5	2dpt	0.0223334	0.0183522	-17.8263	45
CHH	1	Larm	L5	14dpt	0.0219842	0.019338	-12.0364	45
CHH	1	Larm	L5	7dpt	0.0195719	0.017157	-12.3389	46
CHH	1	Larm	L5	2dpt	0.020767	0.0169988	-18.1452	46
CHH	1	Larm	L5	14dpt	0.0196471	0.018854	-4.03682	46
CHH	1	Larm	L5	7dpt	0.019139	0.0175498	-8.30361	46
CHH	1	Larm	L5	2dpt	0.0208027	0.0179079	-13.9151	46
CHH	1	Larm	L5	14dpt	0.020277	0.0189327	-6.62928	46
CHH	1	Larm	L5	7dpt	0.0192474	0.0176053	-8.53173	46
CHH	1	Larm	L5	2dpt	0.0208932	0.0167548	-19.807	46
CHH	1	Larm	L5	14dpt	0.0200182	0.0190492	-4.84065	46
CHH	1	Larm	L5	7dpt	0.0204061	0.0189354	-7.20695	47
CHH	1	Larm	L5	2dpt	0.0218317	0.0186904	-14.3888	47
CHH	1	Larm	L5	14dpt	0.0221891	0.0208418	-6.07176	47
CHH	1	Larm	L5	7dpt	0.0219269	0.0201209	-8.23672	47
CHH	1	Larm	L5	2dpt	0.0217784	0.018931	-13.0744	47
CHH	1	Larm	L5	14dpt	0.0211199	0.021039	-0.383218	47
CHH	1	Larm	L5	7dpt	0.0212402	0.0196027	-7.7094	47
CHH	1	Larm	L5	2dpt	0.0216881	0.0186876	-13.8348	47
CHH	1	Larm	L5	14dpt	0.0226142	0.020596	-8.92449	47
CHH	1	Larm	L5	7dpt	0.0270305	0.0254749	-5.75517	48
CHH	1	Larm	L5	2dpt	0.0279169	0.0239904	-14.0651	48
CHH	1	Larm	L5	14dpt	0.0272381	0.0266164	-2.28249	48
CHH	1	Larm	L5	7dpt	0.0267286	0.025767	-3.59738	48
CHH	1	Larm	L5	2dpt	0.0304493	0.0252995	-16.9127	48
CHH	1	Larm	L5	14dpt	0.027632	0.026732	-3.2569	48
CHH	1	Larm	L5	7dpt	0.0276224	0.0249213	-9.77886	48
CHH	1	Larm	L5	2dpt	0.0289411	0.0248889	-14.0016	48
CHH	1	Larm	L5	14dpt	0.0280359	0.0267076	-4.73788	48
CHH	1	Larm	L5	7dpt	0.0272677	0.0238424	-12.5618	49
CHH	1	Larm	L5	2dpt	0.0292117	0.0237466	-18.7086	49
CHH	1	Larm	L5	14dpt	0.0259485	0.0255432	-1.56212	49
CHH	1	Larm	L5	7dpt	0.0270417	0.0249195	-7.84773	49
CHH	1	Larm	L5	2dpt	0.0292536	0.0245424	-16.1047	49
CHH	1	Larm	L5	14dpt	0.0266443	0.0262704	-1.40327	49
CHH	1	Larm	L5	7dpt	0.0266124	0.0248345	-6.68073	49
CHH	1	Larm	L5	2dpt	0.0294031	0.0246777	-16.0709	49
CHH	1	Larm	L5	14dpt	0.0275526	0.026115	-5.21762	49
CHH	1	Larm	L5	7dpt	0.00598314	0.00580771	-2.93213	5
CHH	1	Larm	L5	2dpt	0.0060464	0.00539778	-10.7274	5
CHH	1	Larm	L5	14dpt	0.00602448	0.00630262	4.6169	5
CHH	1	Larm	L5	7dpt	0.00592739	0.00586655	-1.02645	5
CHH	1	Larm	L5	2dpt	0.00649215	0.0058197	-10.3578	5
CHH	1	Larm	L5	14dpt	0.00619115	0.00607749	-1.83585	5
CHH	1	Larm	L5	7dpt	0.00594849	0.00562104	-5.50465	5
CHH	1	Larm	L5	2dpt	0.00640746	0.00547901	-14.4901	5
CHH	1	Larm	L5	14dpt	0.00631175	0.00597957	-5.2629	5
CHH	1	Larm	L5	7dpt	0.0264799	0.0246216	-7.01778	50
CHH	1	Larm	L5	2dpt	0.0272781	0.0233686	-14.3321	50
CHH	1	Larm	L5	14dpt	0.0261933	0.0261364	-0.217437	50
CHH	1	Larm	L5	7dpt	0.025869	0.0240535	-7.01793	50
CHH	1	Larm	L5	2dpt	0.0279828	0.025404	-9.21569	50
CHH	1	Larm	L5	14dpt	0.0263967	0.0251562	-4.69948	50
CHH	1	Larm	L5	7dpt	0.0265294	0.0242473	-8.60219	50
CHH	1	Larm	L5	2dpt	0.0291176	0.0252839	-13.1662	50
CHH	1	Larm	L5	14dpt	0.0270794	0.0254943	-5.85334	50
CHH	1	Larm	L5	7dpt	0.0114618	0.0110305	-3.76348	6
CHH	1	Larm	L5	2dpt	0.0125805	0.0103124	-18.0289	6
CHH	1	Larm	L5	14dpt	0.0114371	0.0113529	-0.735892	6
CHH	1	Larm	L5	7dpt	0.011665	0.0109589	-6.05283	6
CHH	1	Larm	L5	2dpt	0.0126249	0.0104031	-17.5987	6
CHH	1	Larm	L5	14dpt	0.0118809	0.0113713	-4.28925	6
CHH	1	Larm	L5	7dpt	0.0117811	0.0108664	-7.76394	6
CHH	1	Larm	L5	2dpt	0.0132039	0.0108381	-17.9172	6
CHH	1	Larm	L5	14dpt	0.012266	0.0117295	-4.37391	6
CHH	1	Larm	L5	7dpt	0.00686216	0.00609708	-11.1493	7
CHH	1	Larm	L5	2dpt	0.00708088	0.00608788	-14.0237	7
CHH	1	Larm	L5	14dpt	0.00699736	0.00703347	0.516154	7
CHH	1	Larm	L5	7dpt	0.00718401	0.00620995	-13.5587	7
CHH	1	Larm	L5	2dpt	0.00781828	0.00653321	-16.4367	7
CHH	1	Larm	L5	14dpt	0.00722601	0.00648742	-10.2214	7
CHH	1	Larm	L5	7dpt	0.0068521	0.00602895	-12.0131	7
CHH	1	Larm	L5	2dpt	0.00763579	0.00635153	-16.819	7
CHH	1	Larm	L5	14dpt	0.0070093	0.00659802	-5.86772	7
CHH	1	Larm	L5	7dpt	0.00666923	0.00630952	-5.39367	8
CHH	1	Larm	L5	2dpt	0.00703902	0.00629979	-10.5019	8
CHH	1	Larm	L5	14dpt	0.00700213	0.00667521	-4.66896	8
CHH	1	Larm	L5	7dpt	0.00726048	0.00653005	-10.0604	8
CHH	1	Larm	L5	2dpt	0.00731422	0.00646057	-11.6711	8
CHH	1	Larm	L5	14dpt	0.00719597	0.00694916	-3.42987	8
CHH	1	Larm	L5	7dpt	0.00703923	0.00604776	-14.0849	8
CHH	1	Larm	L5	2dpt	0.00720493	0.00614837	-14.6644	8
CHH	1	Larm	L5	14dpt	0.00720024	0.00672411	-6.61275	8
CHH	1	Larm	L5	7dpt	0.00544438	0.0054895	0.82872	9
CHH	1	Larm	L5	2dpt	0.00530456	0.00507997	-4.23397	9
CHH	1	Larm	L5	14dpt	0.00522904	0.00544156	4.06424	9
CHH	1	Larm	L5	7dpt	0.0057809	0.00524198	-9.32248	9
CHH	1	Larm	L5	2dpt	0.00590597	0.00558335	-5.46265	9
CHH	1	Larm	L5	14dpt	0.00549091	0.00536319	-2.32604	9
CHH	1	Larm	L5	7dpt	0.00523626	0.00512197	-2.18272	9
CHH	1	Larm	L5	2dpt	0.00605267	0.00521124	-13.9018	9
CHH	1	Larm	L5	14dpt	0.00507612	0.00527036	3.82668	9
CHH	1	Rarm	L5	7dpt	0.0285554	0.0250037	-12.438	101
CHH	1	Rarm	L5	2dpt	0.0294971	0.0245361	-16.8188	101
CHH	1	Rarm	L5	14dpt	0.0282621	0.0263664	-6.70749	101
CHH	1	Rarm	L5	7dpt	0.027343	0.0260893	-4.58505	101
CHH	1	Rarm	L5	2dpt	0.0297515	0.025944	-12.7974	101
CHH	1	Rarm	L5	14dpt	0.0271301	0.0270991	-0.114219	101
CHH	1	Rarm	L5	7dpt	0.0271128	0.0247745	-8.62444	101
CHH	1	Rarm	L5	2dpt	0.029845	0.0249438	-16.4221	101
CHH	1	Rarm	L5	14dpt	0.0270612	0.0259558	-4.08479	101
CHH	1	Rarm	L5	7dpt	0.0129546	0.012532	-3.2623	110
CHH	1	Rarm	L5	2dpt	0.0135536	0.0115634	-14.684	110
CHH	1	Rarm	L5	14dpt	0.0132938	0.0125017	-5.95842	110
CHH	1	Rarm	L5	7dpt	0.0134622	0.0126338	-6.15415	110
CHH	1	Rarm	L5	2dpt	0.0141038	0.0125429	-11.0675	110
CHH	1	Rarm	L5	14dpt	0.0136443	0.0129279	-5.25037	110
CHH	1	Rarm	L5	7dpt	0.0135894	0.0124757	-8.19556	110
CHH	1	Rarm	L5	2dpt	0.0141166	0.0120291	-14.7879	110
CHH	1	Rarm	L5	14dpt	0.0136192	0.0127537	-6.35553	110
CHH	1	Rarm	L5	7dpt	0.0176742	0.0154172	-12.7702	111
CHH	1	Rarm	L5	2dpt	0.0186552	0.0158358	-15.113	111
CHH	1	Rarm	L5	14dpt	0.0177604	0.0171456	-3.46154	111
CHH	1	Rarm	L5	7dpt	0.0175079	0.016334	-6.70514	111
CHH	1	Rarm	L5	2dpt	0.0192448	0.016282	-15.3951	111
CHH	1	Rarm	L5	14dpt	0.0180434	0.0173902	-3.62025	111
CHH	1	Rarm	L5	7dpt	0.0177679	0.0159238	-10.379	111
CHH	1	Rarm	L5	2dpt	0.0193575	0.0153547	-20.6781	111
CHH	1	Rarm	L5	14dpt	0.0183863	0.0167278	-9.02011	111
CHH	1	Rarm	L5	7dpt	0.0162198	0.0135174	-16.6612	112
CHH	1	Rarm	L5	2dpt	0.0160167	0.0132689	-17.156	112
CHH	1	Rarm	L5	14dpt	0.0165113	0.0147642	-10.5815	112
CHH	1	Rarm	L5	7dpt	0.0162111	0.0138251	-14.7183	112
CHH	1	Rarm	L5	2dpt	0.0168497	0.0138727	-17.6678	112
CHH	1	Rarm	L5	14dpt	0.0162362	0.0151506	-6.68641	112
CHH	1	Rarm	L5	7dpt	0.0162752	0.0136184	-16.3242	112
CHH	1	Rarm	L5	2dpt	0.0174056	0.0132648	-23.7899	112
CHH	1	Rarm	L5	14dpt	0.0160442	0.0145195	-9.50338	112
CHH	1	Rarm	L5	7dpt	0.00756767	0.00638476	-15.6311	113
CHH	1	Rarm	L5	2dpt	0.00744293	0.00634562	-14.7429	113
CHH	1	Rarm	L5	14dpt	0.00748784	0.00686256	-8.35054	113
CHH	1	Rarm	L5	7dpt	0.00762878	0.00633875	-16.91	113
CHH	1	Rarm	L5	2dpt	0.00812884	0.00696118	-14.3644	113
CHH	1	Rarm	L5	14dpt	0.00734773	0.00675637	-8.04818	113
CHH	1	Rarm	L5	7dpt	0.00719489	0.00620242	-13.794	113
CHH	1	Rarm	L5	2dpt	0.00753067	0.00666945	-11.4361	113
CHH	1	Rarm	L5	14dpt	0.00731426	0.0065383	-10.6088	113
CHH	1	Rarm	L5	7dpt	0.0144134	0.0122609	-14.9343	114
CHH	1	Rarm	L5	2dpt	0.0136628	0.0112329	-17.7843	114
CHH	1	Rarm	L5	14dpt	0.0147932	0.012872	-12.9876	114
CHH	1	Rarm	L5	7dpt	0.0137974	0.0127731	-7.42368	114
CHH	1	Rarm	L5	2dpt	0.0148351	0.0124495	-16.0809	114
CHH	1	Rarm	L5	14dpt	0.0140971	0.0120744	-14.3481	114
CHH	1	Rarm	L5	7dpt	0.0144085	0.0114358	-20.6319	114
CHH	1	Rarm	L5	2dpt	0.0146357	0.0111402	-23.8837	114
CHH	1	Rarm	L5	14dpt	0.0141355	0.0129107	-8.6646	114
CHH	1	Rarm	L5	7dpt	0.0255767	0.0228902	-10.5038	115
CHH	1	Rarm	L5	2dpt	0.026866	0.023223	-13.5602	115
CHH	1	Rarm	L5	14dpt	0.0245372	0.0236193	-3.7408	115
CHH	1	Rarm	L5	7dpt	0.0253208	0.0233105	-7.93913	115
CHH	1	Rarm	L5	2dpt	0.0269985	0.0244178	-9.55843	115
CHH	1	Rarm	L5	14dpt	0.026065	0.0247822	-4.92134	115
CHH	1	Rarm	L5	7dpt	0.0250216	0.0228483	-8.68571	115
CHH	1	Rarm	L5	2dpt	0.0281045	0.022958	-18.3121	115
CHH	1	Rarm	L5	14dpt	0.0253741	0.0263114	3.6939	115
CHH	1	Rarm	L5	7dpt	0.0137075	0.0112816	-17.6975	116
CHH	1	Rarm	L5	2dpt	0.0143746	0.011398	-20.7076	116
CHH	1	Rarm	L5	14dpt	0.0137797	0.0123667	-10.2539	116
CHH	1	Rarm	L5	7dpt	0.0147429	0.0118802	-19.4175	116
CHH	1	Rarm	L5	2dpt	0.0147185	0.0124554	-15.3762	116
CHH	1	Rarm	L5	14dpt	0.0133699	0.0135488	1.33853	116
CHH	1	Rarm	L5	7dpt	0.0141854	0.0112868	-20.4336	116
CHH	1	Rarm	L5	2dpt	0.0149892	0.0113753	-24.1097	116
CHH	1	Rarm	L5	14dpt	0.0144343	0.0128059	-11.281	116
CHH	1	Rarm	L5	7dpt	0.0204286	0.0183886	-9.98606	118
CHH	1	Rarm	L5	2dpt	0.0216586	0.0186975	-13.6718	118
CHH	1	Rarm	L5	14dpt	0.0202427	0.0189289	-6.49028	118
CHH	1	Rarm	L5	7dpt	0.0207715	0.0186587	-10.1713	118
CHH	1	Rarm	L5	2dpt	0.0227596	0.019031	-16.3825	118
CHH	1	Rarm	L5	14dpt	0.0207507	0.0192358	-7.30058	118
CHH	1	Rarm	L5	7dpt	0.0208791	0.0180741	-13.4345	118
CHH	1	Rarm	L5	2dpt	0.0221911	0.0186692	-15.8705	118
CHH	1	Rarm	L5	14dpt	0.0201582	0.0197853	-1.84975	118
CHH	1	Rarm	L5	7dpt	0.00835384	0.00621919	-25.5529	119
CHH	1	Rarm	L5	2dpt	0.00771007	0.00609066	-21.0038	119
CHH	1	Rarm	L5	14dpt	0.00794379	0.00689898	-13.1525	119
CHH	1	Rarm	L5	7dpt	0.00833916	0.00621907	-25.4233	119
CHH	1	Rarm	L5	2dpt	0.00847724	0.00690001	-18.6054	119
CHH	1	Rarm	L5	14dpt	0.00828019	0.00717566	-13.3395	119
CHH	1	Rarm	L5	7dpt	0.00863092	0.00617004	-28.5124	119
CHH	1	Rarm	L5	2dpt	0.008326	0.00643669	-22.6917	119
CHH	1	Rarm	L5	14dpt	0.00810288	0.00671537	-17.1237	119
CHH	1	Rarm	L5	7dpt	0.0193121	0.0187546	-2.88693	102
CHH	1	Rarm	L5	2dpt	0.0207447	0.017372	-16.2584	102
CHH	1	Rarm	L5	14dpt	0.0203178	0.0192332	-5.33821	102
CHH	1	Rarm	L5	7dpt	0.0197989	0.0189842	-4.1151	102
CHH	1	Rarm	L5	2dpt	0.0223943	0.0187654	-16.2043	102
CHH	1	Rarm	L5	14dpt	0.0207907	0.0198982	-4.29267	102
CHH	1	Rarm	L5	7dpt	0.0199701	0.017939	-10.1707	102
CHH	1	Rarm	L5	2dpt	0.0219242	0.0177995	-18.8136	102
CHH	1	Rarm	L5	14dpt	0.0207004	0.0189226	-8.5884	102
CHH	1	Rarm	L5	7dpt	0.013644	0.0124758	-8.56145	120
CHH	1	Rarm	L5	2dpt	0.0134349	0.012585	-6.32552	120
CHH	1	Rarm	L5	14dpt	0.0133213	0.0133258	0.0331536	120
CHH	1	Rarm	L5	7dpt	0.0132658	0.0126293	-4.7979	120
CHH	1	Rarm	L5	2dpt	0.0148184	0.0129296	-12.7465	120
CHH	1	Rarm	L5	14dpt	0.0137564	0.0134496	-2.23044	120
CHH	1	Rarm	L5	7dpt	0.0137523	0.0127912	-6.98874	120
CHH	1	Rarm	L5	2dpt	0.014967	0.0123254	-17.6494	120
CHH	1	Rarm	L5	14dpt	0.014596	0.0134971	-7.5289	120
CHH	1	Rarm	L5	7dpt	0.011739	0.0101065	-13.9073	121
CHH	1	Rarm	L5	2dpt	0.0116144	0.00978299	-15.7683	121
CHH	1	Rarm	L5	14dpt	0.0114985	0.0108978	-5.22479	121
CHH	1	Rarm	L5	7dpt	0.0115975	0.010094	-12.9637	121
CHH	1	Rarm	L5	2dpt	0.0125601	0.0103976	-17.2172	121
CHH	1	Rarm	L5	14dpt	0.0114749	0.0110112	-4.04122	121
CHH	1	Rarm	L5	7dpt	0.0113868	0.00995941	-12.5357	121
CHH	1	Rarm	L5	2dpt	0.0125681	0.0103906	-17.3257	121
CHH	1	Rarm	L5	14dpt	0.0121869	0.0107936	-11.4325	121
CHH	1	Rarm	L5	7dpt	0.0172185	0.0153693	-10.7396	122
CHH	1	Rarm	L5	2dpt	0.0187813	0.0148523	-20.9196	122
CHH	1	Rarm	L5	14dpt	0.0179652	0.0171734	-4.40722	122
CHH	1	Rarm	L5	7dpt	0.0180873	0.0156489	-13.4812	122
CHH	1	Rarm	L5	2dpt	0.0194011	0.0157419	-18.861	122
CHH	1	Rarm	L5	14dpt	0.0185323	0.0172989	-6.65547	122
CHH	1	Rarm	L5	7dpt	0.0172397	0.0161293	-6.44093	122
CHH	1	Rarm	L5	2dpt	0.0189637	0.01549	-18.3176	122
CHH	1	Rarm	L5	14dpt	0.0184974	0.0173288	-6.31781	122
CHH	1	Rarm	L5	7dpt	0.0108973	0.00902751	-17.1583	123
CHH	1	Rarm	L5	2dpt	0.010975	0.00835997	-23.8273	123
CHH	1	Rarm	L5	14dpt	0.0103099	0.0105113	1.95303	123
CHH	1	Rarm	L5	7dpt	0.0107026	0.00973448	-9.0456	123
CHH	1	Rarm	L5	2dpt	0.0113979	0.00919064	-19.3652	123
CHH	1	Rarm	L5	14dpt	0.0104957	0.0104329	-0.598635	123
CHH	1	Rarm	L5	7dpt	0.0110912	0.00908469	-18.0911	123
CHH	1	Rarm	L5	2dpt	0.0112113	0.00901471	-19.5924	123
CHH	1	Rarm	L5	14dpt	0.0104249	0.0100058	-4.02034	123
CHH	1	Rarm	L5	7dpt	0.0097956	0.00879201	-10.2454	124
CHH	1	Rarm	L5	2dpt	0.00976341	0.00834541	-14.5236	124
CHH	1	Rarm	L5	14dpt	0.00993062	0.00985884	-0.722764	124
CHH	1	Rarm	L5	7dpt	0.0101392	0.00884888	-12.7257	124
CHH	1	Rarm	L5	2dpt	0.0102367	0.00890282	-13.0302	124
CHH	1	Rarm	L5	14dpt	0.00995252	0.00948666	-4.68082	124
CHH	1	Rarm	L5	7dpt	0.00978719	0.00872921	-10.8098	124
CHH	1	Rarm	L5	2dpt	0.0101292	0.00890486	-12.0876	124
CHH	1	Rarm	L5	14dpt	0.00985792	0.00956934	-2.92746	124
CHH	1	Rarm	L5	7dpt	0.013202	0.0114209	-13.4913	125
CHH	1	Rarm	L5	2dpt	0.013938	0.0121103	-13.1131	125
CHH	1	Rarm	L5	14dpt	0.0133497	0.0122884	-7.94995	125
CHH	1	Rarm	L5	7dpt	0.0131947	0.0117726	-10.7775	125
CHH	1	Rarm	L5	2dpt	0.0140083	0.0126272	-9.85891	125
CHH	1	Rarm	L5	14dpt	0.0129914	0.0125015	-3.7709	125
CHH	1	Rarm	L5	7dpt	0.0134761	0.0111581	-17.2006	125
CHH	1	Rarm	L5	2dpt	0.0141886	0.0117779	-16.9904	125
CHH	1	Rarm	L5	14dpt	0.013809	0.0124398	-9.91555	125
CHH	1	Rarm	L5	7dpt	0.00848696	0.00762677	-10.1354	126
CHH	1	Rarm	L5	2dpt	0.00839288	0.00741554	-11.6449	126
CHH	1	Rarm	L5	14dpt	0.00889315	0.00889022	-0.032979	126
CHH	1	Rarm	L5	7dpt	0.00900877	0.0077686	-13.7662	126
CHH	1	Rarm	L5	2dpt	0.00908663	0.00769516	-15.3134	126
CHH	1	Rarm	L5	14dpt	0.00912664	0.00862232	-5.52579	126
CHH	1	Rarm	L5	7dpt	0.00853673	0.00791473	-7.2862	126
CHH	1	Rarm	L5	2dpt	0.00935709	0.00760129	-18.7644	126
CHH	1	Rarm	L5	14dpt	0.00902315	0.00831963	-7.79681	126
CHH	1	Rarm	L5	7dpt	0.0119962	0.00988194	-17.6247	127
CHH	1	Rarm	L5	2dpt	0.0112533	0.00937242	-16.7138	127
CHH	1	Rarm	L5	14dpt	0.0121483	0.0110327	-9.18264	127
CHH	1	Rarm	L5	7dpt	0.0120052	0.00961276	-19.9285	127
CHH	1	Rarm	L5	2dpt	0.0116577	0.00982413	-15.7285	127
CHH	1	Rarm	L5	14dpt	0.0121855	0.0113563	-6.8046	127
CHH	1	Rarm	L5	7dpt	0.0115483	0.00989456	-14.3201	127
CHH	1	Rarm	L5	2dpt	0.0121272	0.009692	-20.0806	127
CHH	1	Rarm	L5	14dpt	0.0124123	0.0109444	-11.8259	127
CHH	1	Rarm	L5	7dpt	0.0123838	0.0115749	-6.532	128
CHH	1	Rarm	L5	2dpt	0.0129585	0.0111853	-13.6833	128
CHH	1	Rarm	L5	14dpt	0.0133946	0.0128117	-4.3514	128
CHH	1	Rarm	L5	7dpt	0.0129011	0.0121842	-5.55695	128
CHH	1	Rarm	L5	2dpt	0.0135606	0.012033	-11.2651	128
CHH	1	Rarm	L5	14dpt	0.0129165	0.0128418	-0.578254	128
CHH	1	Rarm	L5	7dpt	0.0131277	0.0115407	-12.0885	128
CHH	1	Rarm	L5	2dpt	0.0136515	0.0115406	-15.463	128
CHH	1	Rarm	L5	14dpt	0.0131593	0.0124356	-5.49979	128
CHH	1	Rarm	L5	7dpt	0.0114042	0.0100623	-11.7669	129
CHH	1	Rarm	L5	2dpt	0.0120568	0.00946062	-21.5326	129
CHH	1	Rarm	L5	14dpt	0.0114409	0.0110391	-3.51216	129
CHH	1	Rarm	L5	7dpt	0.0109754	0.010369	-5.52451	129
CHH	1	Rarm	L5	2dpt	0.0119744	0.00985336	-17.7131	129
CHH	1	Rarm	L5	14dpt	0.0116874	0.0111085	-4.95318	129
CHH	1	Rarm	L5	7dpt	0.0116091	0.0101967	-12.166	129
CHH	1	Rarm	L5	2dpt	0.0120261	0.00962761	-19.944	129
CHH	1	Rarm	L5	14dpt	0.0119003	0.0104974	-11.7887	129
CHH	1	Rarm	L5	7dpt	0.0174043	0.0145194	-16.576	103
CHH	1	Rarm	L5	2dpt	0.0179416	0.0137986	-23.0914	103
CHH	1	Rarm	L5	14dpt	0.0181165	0.0160027	-11.6678	103
CHH	1	Rarm	L5	7dpt	0.0176225	0.0145676	-17.3351	103
CHH	1	Rarm	L5	2dpt	0.0184714	0.0142307	-22.958	103
CHH	1	Rarm	L5	14dpt	0.0176375	0.0160603	-8.94259	103
CHH	1	Rarm	L5	7dpt	0.0178975	0.0142278	-20.5041	103
CHH	1	Rarm	L5	2dpt	0.0184456	0.0136938	-25.7611	103
CHH	1	Rarm	L5	14dpt	0.0174766	0.0156638	-10.3725	103
CHH	1	Rarm	L5	7dpt	0.01159	0.0100676	-13.1347	130
CHH	1	Rarm	L5	2dpt	0.01158	0.0104802	-9.49736	130
CHH	1	Rarm	L5	14dpt	0.0112659	0.0108521	-3.67295	130
CHH	1	Rarm	L5	7dpt	0.0113944	0.010679	-6.27845	130
CHH	1	Rarm	L5	2dpt	0.0123185	0.0107032	-13.1128	130
CHH	1	Rarm	L5	14dpt	0.0111505	0.0107543	-3.55338	130
CHH	1	Rarm	L5	7dpt	0.0114048	0.0102195	-10.3931	130
CHH	1	Rarm	L5	2dpt	0.0119961	0.0105644	-11.9347	130
CHH	1	Rarm	L5	14dpt	0.0115699	0.0107237	-7.3138	130
CHH	1	Rarm	L5	7dpt	0.0074838	0.00697355	-6.81814	131
CHH	1	Rarm	L5	2dpt	0.00745542	0.00632107	-15.2151	131
CHH	1	Rarm	L5	14dpt	0.00771438	0.00721804	-6.43393	131
CHH	1	Rarm	L5	7dpt	0.00749912	0.00681606	-9.10854	131
CHH	1	Rarm	L5	2dpt	0.00775636	0.0068992	-11.0511	131
CHH	1	Rarm	L5	14dpt	0.00780567	0.00719591	-7.81173	131
CHH	1	Rarm	L5	7dpt	0.00684958	0.00658253	-3.89875	131
CHH	1	Rarm	L5	2dpt	0.00809082	0.00645311	-20.2416	131
CHH	1	Rarm	L5	14dpt	0.00766596	0.00710005	-7.38211	131
CHH	1	Rarm	L5	7dpt	0.0128873	0.0125181	-2.86538	132
CHH	1	Rarm	L5	2dpt	0.013789	0.0113004	-18.0482	132
CHH	1	Rarm	L5	14dpt	0.0134006	0.012997	-3.01122	132
CHH	1	Rarm	L5	7dpt	0.0141641	0.0120532	-14.9031	132
CHH	1	Rarm	L5	2dpt	0.0144196	0.0114223	-20.7862	132
CHH	1	Rarm	L5	14dpt	0.0129807	0.0123218	-5.07531	132
CHH	1	Rarm	L5	7dpt	0.0133844	0.0113676	-15.068	132
CHH	1	Rarm	L5	2dpt	0.0147643	0.0124304	-15.808	132
CHH	1	Rarm	L5	14dpt	0.013788	0.0133544	-3.14472	132
CHH	1	Rarm	L5	7dpt	0.00658289	0.00569555	-13.4795	133
CHH	1	Rarm	L5	2dpt	0.0066711	0.00543817	-18.4816	133
CHH	1	Rarm	L5	14dpt	0.00632766	0.0065586	3.6497	133
CHH	1	Rarm	L5	7dpt	0.00655804	0.00561622	-14.3614	133
CHH	1	Rarm	L5	2dpt	0.00686243	0.00586282	-14.5665	133
CHH	1	Rarm	L5	14dpt	0.00665004	0.00628463	-5.49488	133
CHH	1	Rarm	L5	7dpt	0.00648088	0.00538659	-16.8849	133
CHH	1	Rarm	L5	2dpt	0.00726244	0.00575333	-20.7796	133
CHH	1	Rarm	L5	14dpt	0.00662529	0.00625582	-5.57677	133
CHH	1	Rarm	L5	7dpt	0.00876701	0.0077304	-11.824	134
CHH	1	Rarm	L5	2dpt	0.00837675	0.00664074	-20.7241	134
CHH	1	Rarm	L5	14dpt	0.00822363	0.00804964	-2.11571	134
CHH	1	Rarm	L5	7dpt	0.00867847	0.00718823	-17.1717	134
CHH	1	Rarm	L5	2dpt	0.0081046	0.00743747	-8.2315	134
CHH	1	Rarm	L5	14dpt	0.00875995	0.00752746	-14.0696	134
CHH	1	Rarm	L5	7dpt	0.00825913	0.00719025	-12.9418	134
CHH	1	Rarm	L5	2dpt	0.00869491	0.00668006	-23.1728	134
CHH	1	Rarm	L5	14dpt	0.00843355	0.00780695	-7.42979	134
CHH	1	Rarm	L5	7dpt	0.0132894	0.0122121	-8.1066	135
CHH	1	Rarm	L5	2dpt	0.0135255	0.0125609	-7.13134	135
CHH	1	Rarm	L5	14dpt	0.0134047	0.0129827	-3.14821	135
CHH	1	Rarm	L5	7dpt	0.0138378	0.0126583	-8.52359	135
CHH	1	Rarm	L5	2dpt	0.0142512	0.0128966	-9.50514	135
CHH	1	Rarm	L5	14dpt	0.0138035	0.0135313	-1.97204	135
CHH	1	Rarm	L5	7dpt	0.0128999	0.0124638	-3.38117	135
CHH	1	Rarm	L5	2dpt	0.0139155	0.0123219	-11.452	135
CHH	1	Rarm	L5	14dpt	0.0138016	0.0131786	-4.51408	135
CHH	1	Rarm	L5	7dpt	0.00658781	0.0066555	1.02757	136
CHH	1	Rarm	L5	2dpt	0.00698791	0.00637483	-8.77343	136
CHH	1	Rarm	L5	14dpt	0.00666149	0.00684335	2.73002	136
CHH	1	Rarm	L5	7dpt	0.0069448	0.00632554	-8.91689	136
CHH	1	Rarm	L5	2dpt	0.00728698	0.00662097	-9.13982	136
CHH	1	Rarm	L5	14dpt	0.00635705	0.00685643	7.85542	136
CHH	1	Rarm	L5	7dpt	0.00676483	0.00602676	-10.9104	136
CHH	1	Rarm	L5	2dpt	0.00713031	0.00643587	-9.73927	136
CHH	1	Rarm	L5	14dpt	0.00715275	0.00679307	-5.02853	136
CHH	1	Rarm	L5	7dpt	0.00672508	0.00662894	-1.42945	137
CHH	1	Rarm	L5	2dpt	0.00669724	0.0062005	-7.41706	137
CHH	1	Rarm	L5	14dpt	0.00685134	0.00652106	-4.82057	137
CHH	1	Rarm	L5	7dpt	0.00658336	0.00634013	-3.69467	137
CHH	1	Rarm	L5	2dpt	0.00722005	0.00667015	-7.61636	137
CHH	1	Rarm	L5	14dpt	0.00679782	0.00639391	-5.94168	137
CHH	1	Rarm	L5	7dpt	0.00673291	0.00644799	-4.23179	137
CHH	1	Rarm	L5	2dpt	0.00719377	0.0062711	-12.8259	137
CHH	1	Rarm	L5	14dpt	0.00686683	0.00646144	-5.90356	137
CHH	1	Rarm	L5	7dpt	0.00522331	0.0055859	6.94169	138
CHH	1	Rarm	L5	2dpt	0.00498624	0.00509949	2.27114	138
CHH	1	Rarm	L5	14dpt	0.00522797	0.00562236	7.54374	138
CHH	1	Rarm	L5	7dpt	0.0054533	0.00499208	-8.45768	138
CHH	1	Rarm	L5	2dpt	0.00556643	0.00522779	-6.08359	138
CHH	1	Rarm	L5	14dpt	0.00553982	0.00538208	-2.84734	138
CHH	1	Rarm	L5	7dpt	0.00524528	0.00478675	-8.74181	138
CHH	1	Rarm	L5	2dpt	0.00569867	0.00516959	-9.28431	138
CHH	1	Rarm	L5	14dpt	0.00557311	0.00522283	-6.28516	138
CHH	1	Rarm	L5	7dpt	0.00589832	0.00558076	-5.38385	139
CHH	1	Rarm	L5	2dpt	0.00579118	0.00507291	-12.4029	139
CHH	1	Rarm	L5	14dpt	0.00593617	0.00576974	-2.80377	139
CHH	1	Rarm	L5	7dpt	0.00581825	0.0053186	-8.58766	139
CHH	1	Rarm	L5	2dpt	0.00613522	0.00562414	-8.33028	139
CHH	1	Rarm	L5	14dpt	0.00623417	0.00589856	-5.38329	139
CHH	1	Rarm	L5	7dpt	0.00572474	0.00542049	-5.31458	139
CHH	1	Rarm	L5	2dpt	0.00627913	0.00536801	-14.5103	139
CHH	1	Rarm	L5	14dpt	0.00600667	0.00559545	-6.84607	139
CHH	1	Rarm	L5	7dpt	0.01213	0.0097755	-19.4106	104
CHH	1	Rarm	L5	2dpt	0.0125055	0.00987557	-21.0299	104
CHH	1	Rarm	L5	14dpt	0.0117201	0.0111923	-4.50338	104
CHH	1	Rarm	L5	7dpt	0.0120657	0.0101818	-15.6137	104
CHH	1	Rarm	L5	2dpt	0.0128558	0.0101667	-20.9178	104
CHH	1	Rarm	L5	14dpt	0.0116981	0.01088	-6.99341	104
CHH	1	Rarm	L5	7dpt	0.0120471	0.0100016	-16.9794	104
CHH	1	Rarm	L5	2dpt	0.0129249	0.00992581	-23.2041	104
CHH	1	Rarm	L5	14dpt	0.012388	0.0107501	-13.2215	104
CHH	1	Rarm	L5	7dpt	0.00676423	0.00617751	-8.67393	140
CHH	1	Rarm	L5	2dpt	0.00694507	0.00595017	-14.3253	140
CHH	1	Rarm	L5	14dpt	0.006825	0.00676602	-0.864161	140
CHH	1	Rarm	L5	7dpt	0.00722429	0.00613013	-15.1455	140
CHH	1	Rarm	L5	2dpt	0.00720451	0.00618052	-14.2132	140
CHH	1	Rarm	L5	14dpt	0.00696371	0.00679765	-2.38455	140
CHH	1	Rarm	L5	7dpt	0.0066961	0.00619321	-7.51028	140
CHH	1	Rarm	L5	2dpt	0.00735969	0.0060202	-18.2004	140
CHH	1	Rarm	L5	14dpt	0.00709266	0.00641312	-9.58082	140
CHH	1	Rarm	L5	7dpt	0.00601567	0.00561611	-6.64193	141
CHH	1	Rarm	L5	2dpt	0.00613389	0.00479916	-21.76	141
CHH	1	Rarm	L5	14dpt	0.00587679	0.00609524	3.71721	141
CHH	1	Rarm	L5	7dpt	0.00593191	0.00537002	-9.47237	141
CHH	1	Rarm	L5	2dpt	0.00602363	0.00492662	-18.2118	141
CHH	1	Rarm	L5	14dpt	0.00655028	0.00571116	-12.8103	141
CHH	1	Rarm	L5	7dpt	0.00577889	0.00510946	-11.5841	141
CHH	1	Rarm	L5	2dpt	0.00636883	0.00507771	-20.2725	141
CHH	1	Rarm	L5	14dpt	0.0061046	0.00570341	-6.57184	141
CHH	1	Rarm	L5	7dpt	0.00729212	0.00705778	-3.21364	142
CHH	1	Rarm	L5	2dpt	0.00746231	0.00656594	-12.012	142
CHH	1	Rarm	L5	14dpt	0.00789964	0.00731082	-7.45373	142
CHH	1	Rarm	L5	7dpt	0.00775178	0.00659695	-14.8975	142
CHH	1	Rarm	L5	2dpt	0.0079927	0.00678133	-15.156	142
CHH	1	Rarm	L5	14dpt	0.00804051	0.00693691	-13.7254	142
CHH	1	Rarm	L5	7dpt	0.00758696	0.00655934	-13.5446	142
CHH	1	Rarm	L5	2dpt	0.00809737	0.00646757	-20.1276	142
CHH	1	Rarm	L5	14dpt	0.00787209	0.0066508	-15.5142	142
CHH	1	Rarm	L5	7dpt	0.00795139	0.00722184	-9.17516	143
CHH	1	Rarm	L5	2dpt	0.00754622	0.00635927	-15.7291	143
CHH	1	Rarm	L5	14dpt	0.00831908	0.00760599	-8.57172	143
CHH	1	Rarm	L5	7dpt	0.00797661	0.0072952	-8.54269	143
CHH	1	Rarm	L5	2dpt	0.00828316	0.0070067	-15.4103	143
CHH	1	Rarm	L5	14dpt	0.00815608	0.00751427	-7.86905	143
CHH	1	Rarm	L5	7dpt	0.00760865	0.00686829	-9.73052	143
CHH	1	Rarm	L5	2dpt	0.00834693	0.00682879	-18.1881	143
CHH	1	Rarm	L5	14dpt	0.00822651	0.00730308	-11.2251	143
CHH	1	Rarm	L5	7dpt	0.00837147	0.00732024	-12.5574	144
CHH	1	Rarm	L5	2dpt	0.00899806	0.0074464	-17.2443	144
CHH	1	Rarm	L5	14dpt	0.0083197	0.00874636	5.12837	144
CHH	1	Rarm	L5	7dpt	0.0088931	0.00755138	-15.0872	144
CHH	1	Rarm	L5	2dpt	0.0097778	0.00781134	-20.1114	144
CHH	1	Rarm	L5	14dpt	0.00919259	0.0082317	-10.4528	144
CHH	1	Rarm	L5	7dpt	0.00863771	0.00723636	-16.2236	144
CHH	1	Rarm	L5	2dpt	0.00941048	0.00792526	-15.7826	144
CHH	1	Rarm	L5	14dpt	0.0086557	0.00829836	-4.12836	144
CHH	1	Rarm	L5	7dpt	0.00690424	0.00647205	-6.25981	145
CHH	1	Rarm	L5	2dpt	0.00709518	0.0065684	-7.4245	145
CHH	1	Rarm	L5	14dpt	0.00747735	0.00677285	-9.4218	145
CHH	1	Rarm	L5	7dpt	0.00702395	0.00639601	-8.93993	145
CHH	1	Rarm	L5	2dpt	0.00743591	0.00713102	-4.10035	145
CHH	1	Rarm	L5	14dpt	0.00732169	0.00640057	-12.5807	145
CHH	1	Rarm	L5	7dpt	0.00708873	0.00655542	-7.52339	145
CHH	1	Rarm	L5	2dpt	0.007524	0.00669232	-11.0537	145
CHH	1	Rarm	L5	14dpt	0.00742243	0.00694309	-6.45801	145
CHH	1	Rarm	L5	7dpt	0.00958998	0.00850193	-11.3457	146
CHH	1	Rarm	L5	2dpt	0.00988573	0.00797874	-19.2904	146
CHH	1	Rarm	L5	14dpt	0.00959585	0.00980022	2.12977	146
CHH	1	Rarm	L5	7dpt	0.00995187	0.00848816	-14.7079	146
CHH	1	Rarm	L5	2dpt	0.0100387	0.00863599	-13.9734	146
CHH	1	Rarm	L5	14dpt	0.00993188	0.00961606	-3.17987	146
CHH	1	Rarm	L5	7dpt	0.00987811	0.00849498	-14.002	146
CHH	1	Rarm	L5	2dpt	0.0102551	0.0083574	-18.5048	146
CHH	1	Rarm	L5	14dpt	0.00998394	0.00915751	-8.27762	146
CHH	1	Rarm	L5	7dpt	0.011869	0.0109727	-7.55127	147
CHH	1	Rarm	L5	2dpt	0.0121587	0.0106381	-12.5066	147
CHH	1	Rarm	L5	14dpt	0.0111336	0.0110477	-0.771246	147
CHH	1	Rarm	L5	7dpt	0.0109736	0.0108934	-0.730124	147
CHH	1	Rarm	L5	2dpt	0.0117405	0.0105141	-10.4453	147
CHH	1	Rarm	L5	14dpt	0.0109292	0.010954	0.226627	147
CHH	1	Rarm	L5	7dpt	0.0111372	0.0108784	-2.32417	147
CHH	1	Rarm	L5	2dpt	0.0123047	0.0110086	-10.5335	147
CHH	1	Rarm	L5	14dpt	0.0114418	0.0111577	-2.48296	147
CHH	1	Rarm	L5	7dpt	0.00507578	0.00505397	-0.429683	148
CHH	1	Rarm	L5	2dpt	0.00500779	0.00492981	-1.55734	148
CHH	1	Rarm	L5	14dpt	0.00505095	0.00538177	6.54959	148
CHH	1	Rarm	L5	7dpt	0.00526958	0.00484869	-7.98716	148
CHH	1	Rarm	L5	2dpt	0.00558677	0.005331	-4.57824	148
CHH	1	Rarm	L5	14dpt	0.00556676	0.005047	-9.33689	148
CHH	1	Rarm	L5	7dpt	0.00505142	0.00508785	0.72135	148
CHH	1	Rarm	L5	2dpt	0.00545178	0.00515345	-5.4722	148
CHH	1	Rarm	L5	14dpt	0.0052964	0.00525747	-0.735035	148
CHH	1	Rarm	L5	7dpt	0.0059276	0.00566892	-4.36393	149
CHH	1	Rarm	L5	2dpt	0.00531174	0.00521177	-1.88211	149
CHH	1	Rarm	L5	14dpt	0.00552999	0.00622563	12.5793	149
CHH	1	Rarm	L5	7dpt	0.00566468	0.00549541	-2.9882	149
CHH	1	Rarm	L5	2dpt	0.00578924	0.00561416	-3.02413	149
CHH	1	Rarm	L5	14dpt	0.00577781	0.00563918	-2.39936	149
CHH	1	Rarm	L5	7dpt	0.00563845	0.00508555	-9.80598	149
CHH	1	Rarm	L5	2dpt	0.00550727	0.00528885	-3.96598	149
CHH	1	Rarm	L5	14dpt	0.0058276	0.00571166	-1.98954	149
CHH	1	Rarm	L5	7dpt	0.0148258	0.0138435	-6.62569	105
CHH	1	Rarm	L5	2dpt	0.0147272	0.0132682	-9.90628	105
CHH	1	Rarm	L5	14dpt	0.0142589	0.0138711	-2.71947	105
CHH	1	Rarm	L5	7dpt	0.0136253	0.0136606	0.258949	105
CHH	1	Rarm	L5	2dpt	0.015641	0.0150304	-3.90409	105
CHH	1	Rarm	L5	14dpt	0.0141477	0.0135693	-4.08798	105
CHH	1	Rarm	L5	7dpt	0.0139429	0.0127931	-8.24688	105
CHH	1	Rarm	L5	2dpt	0.0155297	0.0135318	-12.8647	105
CHH	1	Rarm	L5	14dpt	0.0146948	0.0138157	-5.98192	105
CHH	1	Rarm	L5	7dpt	0.00744495	0.00735381	-1.22419	150
CHH	1	Rarm	L5	2dpt	0.00777125	0.00703469	-9.47792	150
CHH	1	Rarm	L5	14dpt	0.00732234	0.00771197	5.32111	150
CHH	1	Rarm	L5	7dpt	0.00762865	0.0072429	-5.05661	150
CHH	1	Rarm	L5	2dpt	0.008339	0.00758245	-9.07238	150
CHH	1	Rarm	L5	14dpt	0.00753999	0.00750449	-0.470845	150
CHH	1	Rarm	L5	7dpt	0.00740617	0.00718901	-2.93215	150
CHH	1	Rarm	L5	2dpt	0.00806233	0.00742117	-7.95252	150
CHH	1	Rarm	L5	14dpt	0.00759573	0.00751178	-1.10531	150
CHH	1	Rarm	L5	7dpt	0.0186228	0.0176058	-5.46109	106
CHH	1	Rarm	L5	2dpt	0.0198827	0.0175799	-11.5816	106
CHH	1	Rarm	L5	14dpt	0.0188696	0.0184307	-2.32573	106
CHH	1	Rarm	L5	7dpt	0.0192915	0.0180744	-6.30907	106
CHH	1	Rarm	L5	2dpt	0.0210895	0.0184432	-12.548	106
CHH	1	Rarm	L5	14dpt	0.0189575	0.0181533	-4.24175	106
CHH	1	Rarm	L5	7dpt	0.019544	0.0177493	-9.18288	106
CHH	1	Rarm	L5	2dpt	0.0208637	0.0185033	-11.3132	106
CHH	1	Rarm	L5	14dpt	0.0192984	0.0186265	-3.48158	106
CHH	1	Rarm	L5	7dpt	0.0253073	0.0230896	-8.76314	107
CHH	1	Rarm	L5	2dpt	0.0265374	0.0219985	-17.1038	107
CHH	1	Rarm	L5	14dpt	0.0258449	0.0243792	-5.67117	107
CHH	1	Rarm	L5	7dpt	0.0265953	0.0238521	-10.3144	107
CHH	1	Rarm	L5	2dpt	0.0264805	0.0246671	-6.84793	107
CHH	1	Rarm	L5	14dpt	0.0256106	0.0249193	-2.69917	107
CHH	1	Rarm	L5	7dpt	0.0254286	0.0236079	-7.16004	107
CHH	1	Rarm	L5	2dpt	0.0283606	0.0231563	-18.3506	107
CHH	1	Rarm	L5	14dpt	0.0265469	0.0248875	-6.25086	107
CHH	1	Rarm	L5	7dpt	0.012314	0.0120092	-2.47542	108
CHH	1	Rarm	L5	2dpt	0.0132803	0.0114402	-13.8554	108
CHH	1	Rarm	L5	14dpt	0.0127765	0.0119999	-6.07882	108
CHH	1	Rarm	L5	7dpt	0.0131103	0.012371	-5.63854	108
CHH	1	Rarm	L5	2dpt	0.0133633	0.0126094	-5.64157	108
CHH	1	Rarm	L5	14dpt	0.0134945	0.0124482	-7.7534	108
CHH	1	Rarm	L5	7dpt	0.0123341	0.011915	-3.39806	108
CHH	1	Rarm	L5	2dpt	0.0144085	0.0119803	-16.8523	108
CHH	1	Rarm	L5	14dpt	0.0126371	0.0116194	-8.0533	108
CHH	1	Rarm	L5	7dpt	0.0177783	0.0155682	-12.4315	109
CHH	1	Rarm	L5	2dpt	0.0183152	0.0157211	-14.1636	109
CHH	1	Rarm	L5	14dpt	0.0188953	0.0167748	-11.2224	109
CHH	1	Rarm	L5	7dpt	0.0180257	0.0159366	-11.5895	109
CHH	1	Rarm	L5	2dpt	0.0194473	0.0168966	-13.1159	109
CHH	1	Rarm	L5	14dpt	0.0181176	0.0173193	-4.40632	109
CHH	1	Rarm	L5	7dpt	0.0178736	0.0153518	-14.109	109
CHH	1	Rarm	L5	2dpt	0.0196722	0.0158843	-19.2551	109
CHH	1	Rarm	L5	14dpt	0.0181105	0.016342	-9.7646	109
CHH	1	pericentromere	L5	7dpt	0.0242518	0.019448	-19.8081	51
CHH	1	pericentromere	L5	2dpt	0.0249446	0.0200624	-19.572	51
CHH	1	pericentromere	L5	14dpt	0.021801	0.0189584	-13.0388	51
CHH	1	pericentromere	L5	7dpt	0.0228466	0.019374	-15.1998	51
CHH	1	pericentromere	L5	2dpt	0.0249561	0.0214524	-14.0396	51
CHH	1	pericentromere	L5	14dpt	0.0236409	0.0216529	-8.40937	51
CHH	1	pericentromere	L5	7dpt	0.0235444	0.0198343	-15.7578	51
CHH	1	pericentromere	L5	2dpt	0.0262317	0.0200056	-23.7352	51
CHH	1	pericentromere	L5	14dpt	0.0223519	0.0195055	-12.7348	51
CHH	1	pericentromere	L5	7dpt	0.0668852	0.0675112	0.935938	60
CHH	1	pericentromere	L5	2dpt	0.0698265	0.0680823	-2.49792	60
CHH	1	pericentromere	L5	14dpt	0.0661046	0.067466	2.05953	60
CHH	1	pericentromere	L5	7dpt	0.0659954	0.0684426	3.70814	60
CHH	1	pericentromere	L5	2dpt	0.0704314	0.0701894	-0.343492	60
CHH	1	pericentromere	L5	14dpt	0.0676377	0.0674222	-0.31871	60
CHH	1	pericentromere	L5	7dpt	0.0651297	0.070083	7.60527	60
CHH	1	pericentromere	L5	2dpt	0.0725243	0.0672051	-7.33442	60
CHH	1	pericentromere	L5	14dpt	0.0649311	0.0669637	3.13039	60
CHH	1	pericentromere	L5	7dpt	0.0675639	0.0679477	0.568014	61
CHH	1	pericentromere	L5	2dpt	0.0726723	0.0675611	-7.03321	61
CHH	1	pericentromere	L5	14dpt	0.0667104	0.0679322	1.83147	61
CHH	1	pericentromere	L5	7dpt	0.0668754	0.0652879	-2.37377	61
CHH	1	pericentromere	L5	2dpt	0.0739222	0.0708164	-4.20144	61
CHH	1	pericentromere	L5	14dpt	0.0670843	0.0683541	1.8928	61
CHH	1	pericentromere	L5	7dpt	0.0649553	0.0683521	5.22959	61
CHH	1	pericentromere	L5	2dpt	0.0716409	0.0694183	-3.10234	61
CHH	1	pericentromere	L5	14dpt	0.0657003	0.0652163	-0.736604	61
CHH	1	pericentromere	L5	7dpt	0.0873322	0.090719	3.87803	62
CHH	1	pericentromere	L5	2dpt	0.0958527	0.0956986	-0.16079	62
CHH	1	pericentromere	L5	14dpt	0.0863435	0.0894074	3.54851	62
CHH	1	pericentromere	L5	7dpt	0.0873955	0.0926088	5.96519	62
CHH	1	pericentromere	L5	2dpt	0.0953556	0.097347	2.08842	62
CHH	1	pericentromere	L5	14dpt	0.0862398	0.0889223	3.11046	62
CHH	1	pericentromere	L5	7dpt	0.0875184	0.0933347	6.64575	62
CHH	1	pericentromere	L5	2dpt	0.0980223	0.0945868	-3.50478	62
CHH	1	pericentromere	L5	14dpt	0.0861693	0.0897138	4.11341	62
CHH	1	pericentromere	L5	7dpt	0.0852508	0.0928669	8.93367	63
CHH	1	pericentromere	L5	2dpt	0.0920086	0.0948219	3.05761	63
CHH	1	pericentromere	L5	14dpt	0.0842722	0.0867658	2.95898	63
CHH	1	pericentromere	L5	7dpt	0.0844537	0.0927327	9.80301	63
CHH	1	pericentromere	L5	2dpt	0.0942073	0.0971397	3.11269	63
CHH	1	pericentromere	L5	14dpt	0.0857718	0.0862823	0.595251	63
CHH	1	pericentromere	L5	7dpt	0.0881016	0.0933445	5.951	63
CHH	1	pericentromere	L5	2dpt	0.0963663	0.0943264	-2.11678	63
CHH	1	pericentromere	L5	14dpt	0.0861726	0.0887582	3.0005	63
CHH	1	pericentromere	L5	7dpt	0.0686631	0.0759743	10.648	64
CHH	1	pericentromere	L5	2dpt	0.0772828	0.0739653	-4.29266	64
CHH	1	pericentromere	L5	14dpt	0.0695836	0.0737398	5.97293	64
CHH	1	pericentromere	L5	7dpt	0.0694745	0.0764364	10.0208	64
CHH	1	pericentromere	L5	2dpt	0.078583	0.076885	-2.16079	64
CHH	1	pericentromere	L5	14dpt	0.0709163	0.0707775	-0.195693	64
CHH	1	pericentromere	L5	7dpt	0.0710164	0.0755873	6.43642	64
CHH	1	pericentromere	L5	2dpt	0.0791595	0.0731893	-7.54204	64
CHH	1	pericentromere	L5	14dpt	0.07158	0.0741855	3.64007	64
CHH	1	pericentromere	L5	7dpt	0.0875203	0.0903665	3.25214	65
CHH	1	pericentromere	L5	2dpt	0.0913894	0.0926516	1.38121	65
CHH	1	pericentromere	L5	14dpt	0.0846493	0.088203	4.19826	65
CHH	1	pericentromere	L5	7dpt	0.0870945	0.0894442	2.6978	65
CHH	1	pericentromere	L5	2dpt	0.0933552	0.0938197	0.497561	65
CHH	1	pericentromere	L5	14dpt	0.0834641	0.0866388	3.80363	65
CHH	1	pericentromere	L5	7dpt	0.0850577	0.089904	5.69756	65
CHH	1	pericentromere	L5	2dpt	0.0949159	0.091613	-3.4798	65
CHH	1	pericentromere	L5	14dpt	0.0822617	0.0867242	5.42482	65
CHH	1	pericentromere	L5	7dpt	0.0774076	0.0812278	4.93521	66
CHH	1	pericentromere	L5	2dpt	0.0833486	0.0833363	-0.0147362	66
CHH	1	pericentromere	L5	14dpt	0.0772721	0.0777484	0.616336	66
CHH	1	pericentromere	L5	7dpt	0.0754654	0.0813786	7.83564	66
CHH	1	pericentromere	L5	2dpt	0.0848749	0.0881155	3.81814	66
CHH	1	pericentromere	L5	14dpt	0.075558	0.0792157	4.8409	66
CHH	1	pericentromere	L5	7dpt	0.077002	0.0802508	4.21905	66
CHH	1	pericentromere	L5	2dpt	0.0860571	0.0835414	-2.9232	66
CHH	1	pericentromere	L5	14dpt	0.0782641	0.0768689	-1.78263	66
CHH	1	pericentromere	L5	7dpt	0.0897316	0.0903747	0.716731	67
CHH	1	pericentromere	L5	2dpt	0.0957053	0.0919842	-3.88809	67
CHH	1	pericentromere	L5	14dpt	0.0856704	0.0896476	4.64243	67
CHH	1	pericentromere	L5	7dpt	0.0885697	0.091498	3.30624	67
CHH	1	pericentromere	L5	2dpt	0.0952899	0.0949588	-0.347458	67
CHH	1	pericentromere	L5	14dpt	0.0882645	0.0880959	-0.191058	67
CHH	1	pericentromere	L5	7dpt	0.0893279	0.0928894	3.98705	67
CHH	1	pericentromere	L5	2dpt	0.0978375	0.0928487	-5.09905	67
CHH	1	pericentromere	L5	14dpt	0.0861508	0.0880836	2.24353	67
CHH	1	pericentromere	L5	7dpt	0.118892	0.123813	4.13927	68
CHH	1	pericentromere	L5	2dpt	0.128751	0.127297	-1.12966	68
CHH	1	pericentromere	L5	14dpt	0.113804	0.116806	2.6379	68
CHH	1	pericentromere	L5	7dpt	0.115939	0.125015	7.82795	68
CHH	1	pericentromere	L5	2dpt	0.131552	0.129955	-1.21424	68
CHH	1	pericentromere	L5	14dpt	0.11397	0.11782	3.37792	68
CHH	1	pericentromere	L5	7dpt	0.117553	0.1247	6.08015	68
CHH	1	pericentromere	L5	2dpt	0.129623	0.128415	-0.931871	68
CHH	1	pericentromere	L5	14dpt	0.113224	0.118515	4.67293	68
CHH	1	pericentromere	L5	7dpt	0.0421077	0.0371571	-11.7569	52
CHH	1	pericentromere	L5	2dpt	0.046409	0.0379075	-18.3187	52
CHH	1	pericentromere	L5	14dpt	0.0414161	0.0400582	-3.27864	52
CHH	1	pericentromere	L5	7dpt	0.0415111	0.0391673	-5.64611	52
CHH	1	pericentromere	L5	2dpt	0.0451897	0.0402986	-10.8234	52
CHH	1	pericentromere	L5	14dpt	0.0414845	0.040178	-3.14923	52
CHH	1	pericentromere	L5	7dpt	0.0418784	0.0384066	-8.29023	52
CHH	1	pericentromere	L5	2dpt	0.0457428	0.0380048	-16.9164	52
CHH	1	pericentromere	L5	14dpt	0.0430356	0.0420746	-2.23301	52
CHH	1	pericentromere	L5	7dpt	0.133021	0.140092	5.31611	70
CHH	1	pericentromere	L5	2dpt	0.139997	0.140852	0.611023	70
CHH	1	pericentromere	L5	14dpt	0.126773	0.132978	4.89463	70
CHH	1	pericentromere	L5	7dpt	0.130132	0.139129	6.91408	70
CHH	1	pericentromere	L5	2dpt	0.141582	0.144925	2.3616	70
CHH	1	pericentromere	L5	14dpt	0.130993	0.131108	0.0880728	70
CHH	1	pericentromere	L5	7dpt	0.130998	0.140097	6.94636	70
CHH	1	pericentromere	L5	2dpt	0.143155	0.144562	0.983472	70
CHH	1	pericentromere	L5	14dpt	0.129662	0.12899	-0.518463	70
CHH	1	pericentromere	L5	7dpt	0.106648	0.110996	4.07725	71
CHH	1	pericentromere	L5	2dpt	0.115854	0.111425	-3.82343	71
CHH	1	pericentromere	L5	14dpt	0.105271	0.108363	2.93646	71
CHH	1	pericentromere	L5	7dpt	0.106865	0.112327	5.11053	71
CHH	1	pericentromere	L5	2dpt	0.11631	0.119073	2.37493	71
CHH	1	pericentromere	L5	14dpt	0.103525	0.104401	0.84542	71
CHH	1	pericentromere	L5	7dpt	0.104105	0.111945	7.53087	71
CHH	1	pericentromere	L5	2dpt	0.112633	0.113354	0.639945	71
CHH	1	pericentromere	L5	14dpt	0.102438	0.103325	0.865855	71
CHH	1	pericentromere	L5	7dpt	0.127507	0.133899	5.01334	76
CHH	1	pericentromere	L5	2dpt	0.135327	0.139742	3.26289	76
CHH	1	pericentromere	L5	14dpt	0.120677	0.128059	6.1171	76
CHH	1	pericentromere	L5	7dpt	0.12775	0.134938	5.62611	76
CHH	1	pericentromere	L5	2dpt	0.137382	0.144796	5.39664	76
CHH	1	pericentromere	L5	14dpt	0.121269	0.125934	3.84705	76
CHH	1	pericentromere	L5	7dpt	0.126557	0.13498	6.65562	76
CHH	1	pericentromere	L5	2dpt	0.138024	0.139594	1.13752	76
CHH	1	pericentromere	L5	14dpt	0.123239	0.127392	3.37013	76
CHH	1	pericentromere	L5	7dpt	0.0638014	0.0636909	-0.173202	53
CHH	1	pericentromere	L5	2dpt	0.0699877	0.0641335	-8.36472	53
CHH	1	pericentromere	L5	14dpt	0.0637873	0.0649371	1.80249	53
CHH	1	pericentromere	L5	7dpt	0.0639534	0.0670701	4.87338	53
CHH	1	pericentromere	L5	2dpt	0.0696507	0.0663291	-4.76896	53
CHH	1	pericentromere	L5	14dpt	0.0650256	0.0625407	-3.82139	53
CHH	1	pericentromere	L5	7dpt	0.0640228	0.0643243	0.470876	53
CHH	1	pericentromere	L5	2dpt	0.0704891	0.0625671	-11.2386	53
CHH	1	pericentromere	L5	14dpt	0.0630375	0.0648052	2.80411	53
CHH	1	pericentromere	L5	7dpt	0.12704	0.130272	2.54432	80
CHH	1	pericentromere	L5	2dpt	0.132364	0.136009	2.75377	80
CHH	1	pericentromere	L5	14dpt	0.120104	0.125047	4.11484	80
CHH	1	pericentromere	L5	7dpt	0.123497	0.127755	3.44739	80
CHH	1	pericentromere	L5	2dpt	0.137096	0.139551	1.79047	80
CHH	1	pericentromere	L5	14dpt	0.122672	0.124058	1.13023	80
CHH	1	pericentromere	L5	7dpt	0.125089	0.132768	6.13864	80
CHH	1	pericentromere	L5	2dpt	0.136757	0.134525	-1.63176	80
CHH	1	pericentromere	L5	14dpt	0.120183	0.124241	3.37687	80
CHH	1	pericentromere	L5	7dpt	0.0879785	0.0900069	2.30563	81
CHH	1	pericentromere	L5	2dpt	0.0929248	0.091531	-1.49993	81
CHH	1	pericentromere	L5	14dpt	0.0843711	0.0862369	2.21147	81
CHH	1	pericentromere	L5	7dpt	0.0872863	0.0917962	5.16679	81
CHH	1	pericentromere	L5	2dpt	0.0959992	0.0949325	-1.11111	81
CHH	1	pericentromere	L5	14dpt	0.0854357	0.0877791	2.74281	81
CHH	1	pericentromere	L5	7dpt	0.0867543	0.0923371	6.43527	81
CHH	1	pericentromere	L5	2dpt	0.0950376	0.0907427	-4.51917	81
CHH	1	pericentromere	L5	14dpt	0.0853848	0.0881259	3.2102	81
CHH	1	pericentromere	L5	7dpt	0.0961161	0.102183	6.31205	82
CHH	1	pericentromere	L5	2dpt	0.105482	0.10393	-1.47081	82
CHH	1	pericentromere	L5	14dpt	0.0958051	0.0994891	3.84529	82
CHH	1	pericentromere	L5	7dpt	0.0965428	0.102283	5.94573	82
CHH	1	pericentromere	L5	2dpt	0.103213	0.106038	2.73751	82
CHH	1	pericentromere	L5	14dpt	0.0957026	0.0970698	1.42852	82
CHH	1	pericentromere	L5	7dpt	0.0950661	0.105142	10.5989	82
CHH	1	pericentromere	L5	2dpt	0.104776	0.104914	0.131135	82
CHH	1	pericentromere	L5	14dpt	0.0956476	0.0987361	3.22899	82
CHH	1	pericentromere	L5	7dpt	0.0918964	0.0948487	3.21263	83
CHH	1	pericentromere	L5	2dpt	0.101363	0.0985591	-2.76667	83
CHH	1	pericentromere	L5	14dpt	0.089299	0.091838	2.84318	83
CHH	1	pericentromere	L5	7dpt	0.0917915	0.0971273	5.81294	83
CHH	1	pericentromere	L5	2dpt	0.0996957	0.104462	4.78079	83
CHH	1	pericentromere	L5	14dpt	0.0894017	0.0902065	0.900258	83
CHH	1	pericentromere	L5	7dpt	0.0923642	0.0989236	7.10157	83
CHH	1	pericentromere	L5	2dpt	0.102118	0.10014	-1.93699	83
CHH	1	pericentromere	L5	14dpt	0.0905873	0.094263	4.05767	83
CHH	1	pericentromere	L5	7dpt	0.0416289	0.042751	2.6956	84
CHH	1	pericentromere	L5	2dpt	0.0476607	0.0419706	-11.9387	84
CHH	1	pericentromere	L5	14dpt	0.0417767	0.0413159	-1.10307	84
CHH	1	pericentromere	L5	7dpt	0.0425901	0.0413439	-2.92617	84
CHH	1	pericentromere	L5	2dpt	0.0486364	0.043957	-9.62127	84
CHH	1	pericentromere	L5	14dpt	0.0419901	0.0432956	3.10908	84
CHH	1	pericentromere	L5	7dpt	0.0439989	0.0425588	-3.27312	84
CHH	1	pericentromere	L5	2dpt	0.04758	0.0426809	-10.2965	84
CHH	1	pericentromere	L5	14dpt	0.0422966	0.0421006	-0.463308	84
CHH	1	pericentromere	L5	7dpt	0.0704269	0.0753717	7.0212	85
CHH	1	pericentromere	L5	2dpt	0.0763129	0.0768354	0.684702	85
CHH	1	pericentromere	L5	14dpt	0.0676341	0.070115	3.66815	85
CHH	1	pericentromere	L5	7dpt	0.0688789	0.0736623	6.94468	85
CHH	1	pericentromere	L5	2dpt	0.0752999	0.076819	2.01745	85
CHH	1	pericentromere	L5	14dpt	0.0682568	0.0719145	5.35866	85
CHH	1	pericentromere	L5	7dpt	0.0679415	0.0751477	10.6064	85
CHH	1	pericentromere	L5	2dpt	0.0775113	0.0767048	-1.04053	85
CHH	1	pericentromere	L5	14dpt	0.0671371	0.0726278	8.1784	85
CHH	1	pericentromere	L5	7dpt	0.0698113	0.0708499	1.48774	86
CHH	1	pericentromere	L5	2dpt	0.0743559	0.0735084	-1.13977	86
CHH	1	pericentromere	L5	14dpt	0.068123	0.068303	0.264114	86
CHH	1	pericentromere	L5	7dpt	0.0689107	0.072339	4.97497	86
CHH	1	pericentromere	L5	2dpt	0.075709	0.0749499	-1.00274	86
CHH	1	pericentromere	L5	14dpt	0.0704733	0.0686728	-2.55496	86
CHH	1	pericentromere	L5	7dpt	0.0671276	0.0709795	5.73826	86
CHH	1	pericentromere	L5	2dpt	0.0776081	0.071993	-7.23519	86
CHH	1	pericentromere	L5	14dpt	0.0698743	0.0692175	-0.939954	86
CHH	1	pericentromere	L5	7dpt	0.0557223	0.0576076	3.38339	87
CHH	1	pericentromere	L5	2dpt	0.0622415	0.0588226	-5.49297	87
CHH	1	pericentromere	L5	14dpt	0.0551029	0.0565559	2.63676	87
CHH	1	pericentromere	L5	7dpt	0.0550918	0.0603444	9.5342	87
CHH	1	pericentromere	L5	2dpt	0.0610135	0.0611433	0.212708	87
CHH	1	pericentromere	L5	14dpt	0.0536352	0.0582429	8.59073	87
CHH	1	pericentromere	L5	7dpt	0.0559662	0.0574409	2.63488	87
CHH	1	pericentromere	L5	2dpt	0.0620849	0.0580591	-6.48433	87
CHH	1	pericentromere	L5	14dpt	0.0561287	0.0569717	1.50185	87
CHH	1	pericentromere	L5	7dpt	0.0972756	0.0999726	2.77253	88
CHH	1	pericentromere	L5	2dpt	0.102636	0.103071	0.423817	88
CHH	1	pericentromere	L5	14dpt	0.093322	0.0963639	3.25956	88
CHH	1	pericentromere	L5	7dpt	0.094775	0.100373	5.90706	88
CHH	1	pericentromere	L5	2dpt	0.107594	0.105692	-1.76755	88
CHH	1	pericentromere	L5	14dpt	0.0929194	0.0958241	3.12608	88
CHH	1	pericentromere	L5	7dpt	0.0950683	0.101586	6.85539	88
CHH	1	pericentromere	L5	2dpt	0.105741	0.101311	-4.18942	88
CHH	1	pericentromere	L5	14dpt	0.0936236	0.0968682	3.46555	88
CHH	1	pericentromere	L5	7dpt	0.0493105	0.0442765	-10.2087	89
CHH	1	pericentromere	L5	2dpt	0.0523414	0.0434701	-16.9488	89
CHH	1	pericentromere	L5	14dpt	0.0467669	0.0441256	-5.64776	89
CHH	1	pericentromere	L5	7dpt	0.049821	0.0447998	-10.0784	89
CHH	1	pericentromere	L5	2dpt	0.0526181	0.0452596	-13.9847	89
CHH	1	pericentromere	L5	14dpt	0.0484109	0.0451123	-6.81372	89
CHH	1	pericentromere	L5	7dpt	0.0491178	0.0458051	-6.7444	89
CHH	1	pericentromere	L5	2dpt	0.0523481	0.0444323	-15.1215	89
CHH	1	pericentromere	L5	14dpt	0.0488296	0.0453499	-7.12607	89
CHH	1	pericentromere	L5	7dpt	0.0944475	0.0923326	-2.23927	90
CHH	1	pericentromere	L5	2dpt	0.100164	0.0960197	-4.13767	90
CHH	1	pericentromere	L5	14dpt	0.0892086	0.0907661	1.74591	90
CHH	1	pericentromere	L5	7dpt	0.0931865	0.0954313	2.40897	90
CHH	1	pericentromere	L5	2dpt	0.10174	0.0984448	-3.23918	90
CHH	1	pericentromere	L5	14dpt	0.0901275	0.0904804	0.391513	90
CHH	1	pericentromere	L5	7dpt	0.0933289	0.0954783	2.30312	90
CHH	1	pericentromere	L5	2dpt	0.100832	0.0976652	-3.14058	90
CHH	1	pericentromere	L5	14dpt	0.0906891	0.090468	-0.243847	90
CHH	1	pericentromere	L5	7dpt	0.0782623	0.0735096	-6.07274	91
CHH	1	pericentromere	L5	2dpt	0.0810808	0.0737357	-9.05893	91
CHH	1	pericentromere	L5	14dpt	0.0758605	0.075732	-0.169391	91
CHH	1	pericentromere	L5	7dpt	0.0764498	0.0768405	0.511009	91
CHH	1	pericentromere	L5	2dpt	0.0826488	0.0766128	-7.30319	91
CHH	1	pericentromere	L5	14dpt	0.0766441	0.0745123	-2.78143	91
CHH	1	pericentromere	L5	7dpt	0.07854	0.0756111	-3.72929	91
CHH	1	pericentromere	L5	2dpt	0.0826007	0.0749449	-9.26839	91
CHH	1	pericentromere	L5	14dpt	0.0783013	0.0728597	-6.94954	91
CHH	1	pericentromere	L5	7dpt	0.0541833	0.051131	-5.63323	92
CHH	1	pericentromere	L5	2dpt	0.053918	0.048852	-9.3957	92
CHH	1	pericentromere	L5	14dpt	0.0526402	0.0528543	0.406625	92
CHH	1	pericentromere	L5	7dpt	0.0538164	0.0516106	-4.09885	92
CHH	1	pericentromere	L5	2dpt	0.0562537	0.0496803	-11.6854	92
CHH	1	pericentromere	L5	14dpt	0.0531192	0.053352	0.43818	92
CHH	1	pericentromere	L5	7dpt	0.0533672	0.0511147	-4.22081	92
CHH	1	pericentromere	L5	2dpt	0.0556999	0.0486178	-12.7148	92
CHH	1	pericentromere	L5	14dpt	0.0541559	0.0524783	-3.09779	92
CHH	1	pericentromere	L5	7dpt	0.0343416	0.0317809	-7.45657	93
CHH	1	pericentromere	L5	2dpt	0.0363323	0.0296361	-18.4304	93
CHH	1	pericentromere	L5	14dpt	0.0343398	0.0321273	-6.44306	93
CHH	1	pericentromere	L5	7dpt	0.0331749	0.0310972	-6.26278	93
CHH	1	pericentromere	L5	2dpt	0.0382848	0.0316981	-17.2044	93
CHH	1	pericentromere	L5	14dpt	0.0332304	0.0334339	0.612507	93
CHH	1	pericentromere	L5	7dpt	0.0338056	0.0304029	-10.0653	93
CHH	1	pericentromere	L5	2dpt	0.0368998	0.0297044	-19.4999	93
CHH	1	pericentromere	L5	14dpt	0.0334327	0.0314795	-5.8422	93
CHH	1	pericentromere	L5	7dpt	0.0542142	0.0472934	-12.7656	94
CHH	1	pericentromere	L5	2dpt	0.0563758	0.0502149	-10.9282	94
CHH	1	pericentromere	L5	14dpt	0.0510048	0.0484779	-4.9541	94
CHH	1	pericentromere	L5	7dpt	0.052965	0.049677	-6.20778	94
CHH	1	pericentromere	L5	2dpt	0.0591133	0.0531696	-10.0548	94
CHH	1	pericentromere	L5	14dpt	0.0535389	0.0508067	-5.10317	94
CHH	1	pericentromere	L5	7dpt	0.0543531	0.0480211	-11.6497	94
CHH	1	pericentromere	L5	2dpt	0.0599064	0.051158	-14.6035	94
CHH	1	pericentromere	L5	14dpt	0.05277	0.049427	-6.33506	94
CHH	1	pericentromere	L5	7dpt	0.0401788	0.035867	-10.7317	95
CHH	1	pericentromere	L5	2dpt	0.0420999	0.037043	-12.0117	95
CHH	1	pericentromere	L5	14dpt	0.0403917	0.0390632	-3.28921	95
CHH	1	pericentromere	L5	7dpt	0.0388865	0.0396997	2.0914	95
CHH	1	pericentromere	L5	2dpt	0.0430437	0.0380387	-11.6278	95
CHH	1	pericentromere	L5	14dpt	0.0388112	0.0394825	1.72961	95
CHH	1	pericentromere	L5	7dpt	0.0391987	0.0381058	-2.7882	95
CHH	1	pericentromere	L5	2dpt	0.0427073	0.039331	-7.90563	95
CHH	1	pericentromere	L5	14dpt	0.0388747	0.0384416	-1.11417	95
CHH	1	pericentromere	L5	7dpt	0.0206272	0.015927	-22.7866	96
CHH	1	pericentromere	L5	2dpt	0.0205695	0.0173976	-15.4205	96
CHH	1	pericentromere	L5	14dpt	0.0210231	0.0182407	-13.2352	96
CHH	1	pericentromere	L5	7dpt	0.020144	0.0176521	-12.3705	96
CHH	1	pericentromere	L5	2dpt	0.0224513	0.018227	-18.8153	96
CHH	1	pericentromere	L5	14dpt	0.0211343	0.018701	-11.5138	96
CHH	1	pericentromere	L5	7dpt	0.0205456	0.016575	-19.3257	96
CHH	1	pericentromere	L5	2dpt	0.0232739	0.0177182	-23.8707	96
CHH	1	pericentromere	L5	14dpt	0.0213286	0.017925	-15.9578	96
CHH	1	pericentromere	L5	7dpt	0.0452358	0.0364141	-19.5015	97
CHH	1	pericentromere	L5	2dpt	0.046587	0.0353931	-24.0281	97
CHH	1	pericentromere	L5	14dpt	0.0430427	0.0393129	-8.66552	97
CHH	1	pericentromere	L5	7dpt	0.0448525	0.0373199	-16.7941	97
CHH	1	pericentromere	L5	2dpt	0.0455993	0.039665	-13.0142	97
CHH	1	pericentromere	L5	14dpt	0.0441798	0.0392404	-11.1802	97
CHH	1	pericentromere	L5	7dpt	0.0439573	0.0362604	-17.5099	97
CHH	1	pericentromere	L5	2dpt	0.048275	0.0366183	-24.1464	97
CHH	1	pericentromere	L5	14dpt	0.0440515	0.038172	-13.3469	97
CHH	1	pericentromere	L5	7dpt	0.0286934	0.0279829	-2.47623	98
CHH	1	pericentromere	L5	2dpt	0.0312619	0.0267056	-14.5746	98
CHH	1	pericentromere	L5	14dpt	0.0284405	0.0281656	-0.966499	98
CHH	1	pericentromere	L5	7dpt	0.0293251	0.0278078	-5.17393	98
CHH	1	pericentromere	L5	2dpt	0.0314061	0.027398	-12.7623	98
CHH	1	pericentromere	L5	14dpt	0.0295387	0.0296369	0.332382	98
CHH	1	pericentromere	L5	7dpt	0.0292651	0.0274053	-6.35484	98
CHH	1	pericentromere	L5	2dpt	0.0312595	0.0263884	-15.5828	98
CHH	1	pericentromere	L5	14dpt	0.0294666	0.029166	-1.02039	98
CHH	1	pericentromere	L5	7dpt	0.0337627	0.0325028	-3.73161	99
CHH	1	pericentromere	L5	2dpt	0.035847	0.0319233	-10.9458	99
CHH	1	pericentromere	L5	14dpt	0.0331829	0.0324718	-2.143	99
CHH	1	pericentromere	L5	7dpt	0.0345337	0.0321285	-6.96458	99
CHH	1	pericentromere	L5	2dpt	0.0353003	0.033016	-6.47085	99
CHH	1	pericentromere	L5	14dpt	0.0335817	0.0331593	-1.25781	99
CHH	1	pericentromere	L5	7dpt	0.0338367	0.0310102	-8.35343	99
CHH	1	pericentromere	L5	2dpt	0.0373353	0.032296	-13.4975	99
CHH	1	pericentromere	L5	14dpt	0.0350391	0.0332554	-5.0908	99
CHH	1	pericentromere	L5	7dpt	0.0321523	0.0317953	-1.11047	55
CHH	1	pericentromere	L5	2dpt	0.0365356	0.0305297	-16.4383	55
CHH	1	pericentromere	L5	14dpt	0.0326529	0.0320885	-1.72871	55
CHH	1	pericentromere	L5	7dpt	0.0338405	0.031749	-6.18025	55
CHH	1	pericentromere	L5	2dpt	0.0350996	0.0316294	-9.88686	55
CHH	1	pericentromere	L5	14dpt	0.0325787	0.0342257	5.05554	55
CHH	1	pericentromere	L5	7dpt	0.0329467	0.0317652	-3.58626	55
CHH	1	pericentromere	L5	2dpt	0.0367339	0.0292909	-20.262	55
CHH	1	pericentromere	L5	14dpt	0.0337643	0.0308833	-8.53259	55
CHH	1	pericentromere	L5	7dpt	0.0303241	0.0238125	-21.4732	100
CHH	1	pericentromere	L5	2dpt	0.0298552	0.0260933	-12.6005	100
CHH	1	pericentromere	L5	14dpt	0.03105	0.0281983	-9.18406	100
CHH	1	pericentromere	L5	7dpt	0.0291754	0.0249667	-14.4254	100
CHH	1	pericentromere	L5	2dpt	0.0311205	0.0262902	-15.5214	100
CHH	1	pericentromere	L5	14dpt	0.0291266	0.0278372	-4.42691	100
CHH	1	pericentromere	L5	7dpt	0.0301212	0.0251711	-16.4338	100
CHH	1	pericentromere	L5	2dpt	0.0319731	0.0255561	-20.0699	100
CHH	1	pericentromere	L5	14dpt	0.0311463	0.0277779	-10.8148	100
CHH	1	pericentromere	L5	7dpt	0.0571951	0.0527646	-7.74626	56
CHH	1	pericentromere	L5	2dpt	0.0598167	0.0516974	-13.5736	56
CHH	1	pericentromere	L5	14dpt	0.0574259	0.0536351	-6.60112	56
CHH	1	pericentromere	L5	7dpt	0.0565137	0.0525761	-6.96757	56
CHH	1	pericentromere	L5	2dpt	0.0591444	0.0536512	-9.28773	56
CHH	1	pericentromere	L5	14dpt	0.0568078	0.0533982	-6.00195	56
CHH	1	pericentromere	L5	7dpt	0.0577069	0.0507374	-12.0775	56
CHH	1	pericentromere	L5	2dpt	0.0601608	0.0537584	-10.6422	56
CHH	1	pericentromere	L5	14dpt	0.0569087	0.0524759	-7.78937	56
CHH	1	pericentromere	L5	7dpt	0.0601644	0.0533586	-11.312	57
CHH	1	pericentromere	L5	2dpt	0.0648794	0.0554606	-14.5174	57
CHH	1	pericentromere	L5	14dpt	0.060814	0.0577556	-5.0291	57
CHH	1	pericentromere	L5	7dpt	0.0631432	0.0543562	-13.9159	57
CHH	1	pericentromere	L5	2dpt	0.0643396	0.0584244	-9.19368	57
CHH	1	pericentromere	L5	14dpt	0.0612671	0.0580913	-5.18349	57
CHH	1	pericentromere	L5	7dpt	0.0617258	0.0550513	-10.813	57
CHH	1	pericentromere	L5	2dpt	0.0666653	0.0543079	-18.5364	57
CHH	1	pericentromere	L5	14dpt	0.0615177	0.055842	-9.22614	57
CHH	1	pericentromere	L5	7dpt	0.0614232	0.0617005	0.451485	58
CHH	1	pericentromere	L5	2dpt	0.0667298	0.062153	-6.85876	58
CHH	1	pericentromere	L5	14dpt	0.0602042	0.0600945	-0.182245	58
CHH	1	pericentromere	L5	7dpt	0.0625935	0.0630981	0.806072	58
CHH	1	pericentromere	L5	2dpt	0.0675296	0.0646238	-4.303	58
CHH	1	pericentromere	L5	14dpt	0.0621462	0.0628008	1.05332	58
CHH	1	pericentromere	L5	7dpt	0.0619915	0.063277	2.0736	58
CHH	1	pericentromere	L5	2dpt	0.0685564	0.0613874	-10.457	58
CHH	1	pericentromere	L5	14dpt	0.0630914	0.0613573	-2.74854	58
CHH	1	pericentromere	L5	7dpt	0.0662408	0.0661684	-0.109421	59
CHH	1	pericentromere	L5	2dpt	0.0686527	0.0653975	-4.74145	59
CHH	1	pericentromere	L5	14dpt	0.065474	0.0663317	1.31008	59
CHH	1	pericentromere	L5	7dpt	0.0647268	0.0686249	6.02244	59
CHH	1	pericentromere	L5	2dpt	0.0702142	0.0687136	-2.1372	59
CHH	1	pericentromere	L5	14dpt	0.0650932	0.0682195	4.80284	59
CHH	1	pericentromere	L5	7dpt	0.0641902	0.0678794	5.74733	59
CHH	1	pericentromere	L5	2dpt	0.0717347	0.0662227	-7.68398	59
CHH	1	pericentromere	L5	14dpt	0.0646473	0.0671628	3.89117	59
CHH	2	Larm	L5	7dpt	0.0412192	0.042855	3.96843	10
CHH	2	Larm	L5	2dpt	0.0441604	0.0461916	4.59955	10
CHH	2	Larm	L5	14dpt	0.0403451	0.0421393	4.44708	10
CHH	2	Larm	L5	7dpt	0.0405034	0.043698	7.88719	10
CHH	2	Larm	L5	2dpt	0.0497775	0.0440122	-11.5822	10
CHH	2	Larm	L5	14dpt	0.0411563	0.0447785	8.80105	10
CHH	2	Larm	L5	7dpt	0.041493	0.0432013	4.11708	10
CHH	2	Larm	L5	2dpt	0.045711	0.042262	-7.54526	10
CHH	2	Larm	L5	14dpt	0.0403709	0.0467314	15.7552	10
CHH	2	Larm	L5	7dpt	0.0150238	0.00939084	-37.4936	11
CHH	2	Larm	L5	2dpt	0.0165922	0.00903994	-45.517	11
CHH	2	Larm	L5	14dpt	0.0156332	0.0122299	-21.7701	11
CHH	2	Larm	L5	7dpt	0.0139505	0.00897158	-35.69	11
CHH	2	Larm	L5	2dpt	0.0145013	0.0081374	-43.8851	11
CHH	2	Larm	L5	14dpt	0.016529	0.0123932	-25.0214	11
CHH	2	Larm	L5	7dpt	0.0159721	0.00952221	-40.3822	11
CHH	2	Larm	L5	2dpt	0.0156734	0.00899252	-42.6258	11
CHH	2	Larm	L5	14dpt	0.0135106	0.0117653	-12.9181	11
CHH	2	Larm	L5	7dpt	0.0260116	0.0206109	-20.7627	12
CHH	2	Larm	L5	2dpt	0.0256914	0.0191998	-25.2677	12
CHH	2	Larm	L5	14dpt	0.0238472	0.0241534	1.28404	12
CHH	2	Larm	L5	7dpt	0.0238028	0.0162936	-31.5476	12
CHH	2	Larm	L5	2dpt	0.024773	0.0187667	-24.2455	12
CHH	2	Larm	L5	14dpt	0.0248753	0.0232287	-6.61962	12
CHH	2	Larm	L5	7dpt	0.0254586	0.0220177	-13.5155	12
CHH	2	Larm	L5	2dpt	0.0254533	0.0189827	-25.4215	12
CHH	2	Larm	L5	14dpt	0.0231034	0.0227412	-1.56746	12
CHH	2	Larm	L5	7dpt	0.0170504	0.0147063	-13.7484	13
CHH	2	Larm	L5	2dpt	0.0188185	0.0134566	-28.4924	13
CHH	2	Larm	L5	14dpt	0.0180978	0.0179092	-1.04235	13
CHH	2	Larm	L5	7dpt	0.0219491	0.0141648	-35.4651	13
CHH	2	Larm	L5	2dpt	0.019177	0.0119754	-37.5534	13
CHH	2	Larm	L5	14dpt	0.0198196	0.0163224	-17.6449	13
CHH	2	Larm	L5	7dpt	0.0194761	0.0158647	-18.5428	13
CHH	2	Larm	L5	2dpt	0.0199563	0.0134518	-32.5938	13
CHH	2	Larm	L5	14dpt	0.0164309	0.017333	5.49046	13
CHH	2	Larm	L5	7dpt	0.00465807	0.0047203	1.3359	14
CHH	2	Larm	L5	2dpt	0.0043303	0.00453127	4.64099	14
CHH	2	Larm	L5	14dpt	0.00471107	0.00467055	-0.860157	14
CHH	2	Larm	L5	7dpt	0.00436076	0.00426514	-2.19285	14
CHH	2	Larm	L5	2dpt	0.00468214	0.00460456	-1.65694	14
CHH	2	Larm	L5	14dpt	0.0044687	0.00420687	-5.85922	14
CHH	2	Larm	L5	7dpt	0.00456321	0.00411358	-9.85334	14
CHH	2	Larm	L5	2dpt	0.00480374	0.00442523	-7.87956	14
CHH	2	Larm	L5	14dpt	0.00445492	0.00403136	-9.50777	14
CHH	2	Larm	L5	7dpt	0.0318055	0.0238612	-24.9778	15
CHH	2	Larm	L5	2dpt	0.0353493	0.0249708	-29.3597	15
CHH	2	Larm	L5	14dpt	0.0347326	0.0286321	-17.5642	15
CHH	2	Larm	L5	7dpt	0.0312705	0.0286238	-8.46396	15
CHH	2	Larm	L5	2dpt	0.0360504	0.0234888	-34.8447	15
CHH	2	Larm	L5	14dpt	0.0361867	0.0262441	-27.4758	15
CHH	2	Larm	L5	7dpt	0.0311565	0.0260097	-16.5191	15
CHH	2	Larm	L5	2dpt	0.03394	0.0257858	-24.0252	15
CHH	2	Larm	L5	14dpt	0.0334782	0.0274796	-17.918	15
CHH	2	Larm	L5	7dpt	0.0552032	0.04648	-15.8019	16
CHH	2	Larm	L5	2dpt	0.0587041	0.0489616	-16.5959	16
CHH	2	Larm	L5	14dpt	0.05529	0.0530695	-4.01611	16
CHH	2	Larm	L5	7dpt	0.0532464	0.0479691	-9.91108	16
CHH	2	Larm	L5	2dpt	0.0559466	0.0496673	-11.2237	16
CHH	2	Larm	L5	14dpt	0.055051	0.0531602	-3.4346	16
CHH	2	Larm	L5	7dpt	0.0552955	0.0437672	-20.8485	16
CHH	2	Larm	L5	2dpt	0.0602607	0.0482875	-19.8691	16
CHH	2	Larm	L5	14dpt	0.0542588	0.0495247	-8.72503	16
CHH	2	Larm	L5	7dpt	0.0355125	0.0251121	-29.2867	17
CHH	2	Larm	L5	2dpt	0.0321807	0.0238418	-25.9127	17
CHH	2	Larm	L5	14dpt	0.0333997	0.0295161	-11.6277	17
CHH	2	Larm	L5	7dpt	0.031183	0.0273969	-12.1417	17
CHH	2	Larm	L5	2dpt	0.0317567	0.0244782	-22.9196	17
CHH	2	Larm	L5	14dpt	0.0322402	0.0311204	-3.47349	17
CHH	2	Larm	L5	7dpt	0.0306711	0.0257513	-16.0405	17
CHH	2	Larm	L5	2dpt	0.0349092	0.0232709	-33.339	17
CHH	2	Larm	L5	14dpt	0.0337676	0.0306022	-9.374	17
CHH	2	Larm	L5	7dpt	0.0238227	0.0125163	-47.4607	18
CHH	2	Larm	L5	2dpt	0.0210369	0.0128051	-39.1301	18
CHH	2	Larm	L5	14dpt	0.0229431	0.0184763	-19.469	18
CHH	2	Larm	L5	7dpt	0.0243493	0.0150106	-38.3532	18
CHH	2	Larm	L5	2dpt	0.0246879	0.013828	-43.9886	18
CHH	2	Larm	L5	14dpt	0.0212429	0.0189862	-10.6232	18
CHH	2	Larm	L5	7dpt	0.024087	0.0151873	-36.9483	18
CHH	2	Larm	L5	2dpt	0.0209677	0.0139633	-33.4058	18
CHH	2	Larm	L5	14dpt	0.0226522	0.0157764	-30.3537	18
CHH	2	Larm	L5	7dpt	0.0111136	0.00814873	-26.678	19
CHH	2	Larm	L5	2dpt	0.0093504	0.00736179	-21.2677	19
CHH	2	Larm	L5	14dpt	0.0132348	0.00881605	-33.3874	19
CHH	2	Larm	L5	7dpt	0.0116798	0.00658802	-43.5948	19
CHH	2	Larm	L5	2dpt	0.00999322	0.00824276	-17.5164	19
CHH	2	Larm	L5	14dpt	0.0125692	0.00741066	-41.0412	19
CHH	2	Larm	L5	7dpt	0.0122061	0.00844055	-30.8495	19
CHH	2	Larm	L5	2dpt	0.0104326	0.00718684	-31.1114	19
CHH	2	Larm	L5	14dpt	0.010702	0.0086266	-19.3922	19
CHH	2	Larm	L5	7dpt	0.0756902	0.0783097	3.46075	2
CHH	2	Larm	L5	2dpt	0.0897477	0.0886559	-1.2166	2
CHH	2	Larm	L5	14dpt	0.0742889	0.075068	1.04876	2
CHH	2	Larm	L5	7dpt	0.072611	0.0750797	3.39981	2
CHH	2	Larm	L5	2dpt	0.0819517	0.0868987	6.03637	2
CHH	2	Larm	L5	14dpt	0.0749741	0.0688421	-8.17882	2
CHH	2	Larm	L5	7dpt	0.077551	0.0754638	-2.69129	2
CHH	2	Larm	L5	2dpt	0.085805	0.082491	-3.86225	2
CHH	2	Larm	L5	14dpt	0.071837	0.0714233	-0.575897	2
CHH	2	Larm	L5	7dpt	0.00550979	0.00499599	-9.32528	20
CHH	2	Larm	L5	2dpt	0.00655634	0.00575112	-12.2815	20
CHH	2	Larm	L5	14dpt	0.00653989	0.00604149	-7.62084	20
CHH	2	Larm	L5	7dpt	0.00615643	0.0046286	-24.8169	20
CHH	2	Larm	L5	2dpt	0.00655184	0.00542187	-17.2467	20
CHH	2	Larm	L5	14dpt	0.00573792	0.00525066	-8.49192	20
CHH	2	Larm	L5	7dpt	0.00676609	0.00502148	-25.7845	20
CHH	2	Larm	L5	2dpt	0.00795754	0.00522083	-34.3914	20
CHH	2	Larm	L5	14dpt	0.00704786	0.00566274	-19.653	20
CHH	2	Larm	L5	7dpt	0.0182896	0.0203969	11.5215	21
CHH	2	Larm	L5	2dpt	0.0195549	0.0203752	4.19453	21
CHH	2	Larm	L5	14dpt	0.0196292	0.0195238	-0.536987	21
CHH	2	Larm	L5	7dpt	0.0187667	0.0185775	-1.00819	21
CHH	2	Larm	L5	2dpt	0.021077	0.0210009	-0.36069	21
CHH	2	Larm	L5	14dpt	0.0191111	0.0190114	-0.521945	21
CHH	2	Larm	L5	7dpt	0.0181855	0.0166281	-8.56365	21
CHH	2	Larm	L5	2dpt	0.0212029	0.0207082	-2.33315	21
CHH	2	Larm	L5	14dpt	0.0201549	0.0192502	-4.48867	21
CHH	2	Larm	L5	7dpt	0.0780011	0.0711775	-8.74812	22
CHH	2	Larm	L5	2dpt	0.079791	0.0747709	-6.29156	22
CHH	2	Larm	L5	14dpt	0.0807877	0.0754024	-6.66597	22
CHH	2	Larm	L5	7dpt	0.0783993	0.072938	-6.96599	22
CHH	2	Larm	L5	2dpt	0.0849795	0.0763895	-10.1083	22
CHH	2	Larm	L5	14dpt	0.0747417	0.0749471	0.27484	22
CHH	2	Larm	L5	7dpt	0.0795227	0.073547	-7.51446	22
CHH	2	Larm	L5	2dpt	0.08315	0.072078	-13.3156	22
CHH	2	Larm	L5	14dpt	0.0737474	0.0742853	0.729354	22
CHH	2	Larm	L5	7dpt	0.0354849	0.0346727	-2.28882	23
CHH	2	Larm	L5	2dpt	0.0394411	0.0340344	-13.7081	23
CHH	2	Larm	L5	14dpt	0.0386506	0.0385471	-0.267878	23
CHH	2	Larm	L5	7dpt	0.0367632	0.0368459	0.22502	23
CHH	2	Larm	L5	2dpt	0.0448919	0.0354052	-21.1324	23
CHH	2	Larm	L5	14dpt	0.0365486	0.0373067	2.07437	23
CHH	2	Larm	L5	7dpt	0.0337418	0.0399776	18.4811	23
CHH	2	Larm	L5	2dpt	0.0405511	0.0382922	-5.57052	23
CHH	2	Larm	L5	14dpt	0.0375245	0.0364536	-2.85389	23
CHH	2	Larm	L5	7dpt	0.0347697	0.0347492	-0.0589805	24
CHH	2	Larm	L5	2dpt	0.0385691	0.0323495	-16.126	24
CHH	2	Larm	L5	14dpt	0.0364783	0.0354846	-2.72423	24
CHH	2	Larm	L5	7dpt	0.0362158	0.0339656	-6.21328	24
CHH	2	Larm	L5	2dpt	0.0365918	0.0336718	-7.97981	24
CHH	2	Larm	L5	14dpt	0.0349275	0.0323455	-7.39237	24
CHH	2	Larm	L5	7dpt	0.0337706	0.0336653	-0.311748	24
CHH	2	Larm	L5	2dpt	0.0395698	0.0317995	-19.6368	24
CHH	2	Larm	L5	14dpt	0.03747	0.0351184	-6.27607	24
CHH	2	Larm	L5	7dpt	0.0151963	0.00926988	-38.9993	25
CHH	2	Larm	L5	2dpt	0.0143918	0.0109882	-23.6495	25
CHH	2	Larm	L5	14dpt	0.0162517	0.0104519	-35.6874	25
CHH	2	Larm	L5	7dpt	0.0119465	0.00967767	-18.9915	25
CHH	2	Larm	L5	2dpt	0.0143612	0.0107423	-25.1991	25
CHH	2	Larm	L5	14dpt	0.0137971	0.010064	-27.0572	25
CHH	2	Larm	L5	7dpt	0.0134458	0.00896851	-33.2988	25
CHH	2	Larm	L5	2dpt	0.0146409	0.0101543	-30.6446	25
CHH	2	Larm	L5	14dpt	0.0143188	0.011261	-21.3553	25
CHH	2	Larm	L5	7dpt	0.0229237	0.015714	-31.4509	26
CHH	2	Larm	L5	2dpt	0.0245126	0.014188	-42.1198	26
CHH	2	Larm	L5	14dpt	0.0200951	0.0222889	10.9169	26
CHH	2	Larm	L5	7dpt	0.0209949	0.0145607	-30.6466	26
CHH	2	Larm	L5	2dpt	0.0245248	0.0139354	-43.1782	26
CHH	2	Larm	L5	14dpt	0.0244434	0.0191236	-21.7635	26
CHH	2	Larm	L5	7dpt	0.0238317	0.0139429	-41.494	26
CHH	2	Larm	L5	2dpt	0.0238553	0.0142775	-40.1497	26
CHH	2	Larm	L5	14dpt	0.0254021	0.0221334	-12.8679	26
CHH	2	Larm	L5	7dpt	0.00694032	0.00615354	-11.3363	27
CHH	2	Larm	L5	2dpt	0.00789598	0.00619928	-21.4881	27
CHH	2	Larm	L5	14dpt	0.00717473	0.00676932	-5.6505	27
CHH	2	Larm	L5	7dpt	0.00617272	0.00605864	-1.84809	27
CHH	2	Larm	L5	2dpt	0.00864243	0.00616259	-28.6938	27
CHH	2	Larm	L5	14dpt	0.00618395	0.00695868	12.528	27
CHH	2	Larm	L5	7dpt	0.00722003	0.00569295	-21.1506	27
CHH	2	Larm	L5	2dpt	0.00813766	0.00713001	-12.3826	27
CHH	2	Larm	L5	14dpt	0.00603834	0.0058323	-3.41225	27
CHH	2	Larm	L5	7dpt	0.0132783	0.0115988	-12.6487	28
CHH	2	Larm	L5	2dpt	0.0127818	0.011234	-12.1099	28
CHH	2	Larm	L5	14dpt	0.0140699	0.0120903	-14.07	28
CHH	2	Larm	L5	7dpt	0.0127289	0.0111965	-12.0392	28
CHH	2	Larm	L5	2dpt	0.0134616	0.012459	-7.44802	28
CHH	2	Larm	L5	14dpt	0.0136168	0.0123885	-9.02063	28
CHH	2	Larm	L5	7dpt	0.0137269	0.0112094	-18.3404	28
CHH	2	Larm	L5	2dpt	0.0139081	0.0127423	-8.38228	28
CHH	2	Larm	L5	14dpt	0.0144379	0.0144286	-0.0644656	28
CHH	2	Larm	L5	7dpt	0.0347408	0.0294883	-15.119	29
CHH	2	Larm	L5	2dpt	0.0387611	0.0329144	-15.084	29
CHH	2	Larm	L5	14dpt	0.0373827	0.0343291	-8.16866	29
CHH	2	Larm	L5	7dpt	0.0340633	0.031513	-7.48688	29
CHH	2	Larm	L5	2dpt	0.0403	0.0340486	-15.512	29
CHH	2	Larm	L5	14dpt	0.0377066	0.0352746	-6.44965	29
CHH	2	Larm	L5	7dpt	0.0345821	0.0327815	-5.20673	29
CHH	2	Larm	L5	2dpt	0.0383089	0.0269879	-29.5519	29
CHH	2	Larm	L5	14dpt	0.0362248	0.0336683	-7.05726	29
CHH	2	Larm	L5	7dpt	0.0116567	0.0111914	-3.99227	30
CHH	2	Larm	L5	2dpt	0.0149742	0.0102891	-31.2875	30
CHH	2	Larm	L5	14dpt	0.0110762	0.0117799	6.35292	30
CHH	2	Larm	L5	7dpt	0.0127566	0.0102119	-19.948	30
CHH	2	Larm	L5	2dpt	0.0134977	0.0109203	-19.0947	30
CHH	2	Larm	L5	14dpt	0.011204	0.00996031	-11.1008	30
CHH	2	Larm	L5	7dpt	0.0126579	0.00976716	-22.8372	30
CHH	2	Larm	L5	2dpt	0.013884	0.0120074	-13.5164	30
CHH	2	Larm	L5	14dpt	0.0139106	0.0121533	-12.6328	30
CHH	2	Larm	L5	7dpt	0.0233312	0.0187838	-19.4907	31
CHH	2	Larm	L5	2dpt	0.0215436	0.0166163	-22.8712	31
CHH	2	Larm	L5	14dpt	0.0216196	0.0200242	-7.37909	31
CHH	2	Larm	L5	7dpt	0.0205424	0.0161304	-21.4772	31
CHH	2	Larm	L5	2dpt	0.0203731	0.0173225	-14.9736	31
CHH	2	Larm	L5	14dpt	0.0189209	0.0209356	10.6481	31
CHH	2	Larm	L5	7dpt	0.0210028	0.0197233	-6.09208	31
CHH	2	Larm	L5	2dpt	0.0204551	0.0180597	-11.7101	31
CHH	2	Larm	L5	14dpt	0.0206995	0.0203688	-1.5976	31
CHH	2	Larm	L5	7dpt	0.0192585	0.0120139	-37.6176	32
CHH	2	Larm	L5	2dpt	0.0183945	0.0132904	-27.7479	32
CHH	2	Larm	L5	14dpt	0.0166678	0.0177372	6.41605	32
CHH	2	Larm	L5	7dpt	0.018524	0.0138814	-25.0625	32
CHH	2	Larm	L5	2dpt	0.0179754	0.0139707	-22.2787	32
CHH	2	Larm	L5	14dpt	0.0184777	0.015791	-14.5403	32
CHH	2	Larm	L5	7dpt	0.0178989	0.0155985	-12.8521	32
CHH	2	Larm	L5	2dpt	0.0200434	0.0132855	-33.7161	32
CHH	2	Larm	L5	14dpt	0.0195223	0.0160489	-17.7918	32
CHH	2	Larm	L5	7dpt	0.0459082	0.0397968	-13.3124	33
CHH	2	Larm	L5	2dpt	0.0458705	0.0418484	-8.76835	33
CHH	2	Larm	L5	14dpt	0.0426251	0.0405751	-4.80934	33
CHH	2	Larm	L5	7dpt	0.0433095	0.0369179	-14.7579	33
CHH	2	Larm	L5	2dpt	0.0462878	0.0421426	-8.9553	33
CHH	2	Larm	L5	14dpt	0.0440908	0.0386828	-12.2657	33
CHH	2	Larm	L5	7dpt	0.0447224	0.0408093	-8.74988	33
CHH	2	Larm	L5	2dpt	0.0467169	0.0379192	-18.8319	33
CHH	2	Larm	L5	14dpt	0.0428187	0.0382794	-10.6013	33
CHH	2	Larm	L5	7dpt	0.0130072	0.00969132	-25.4926	34
CHH	2	Larm	L5	2dpt	0.0110438	0.0106331	-3.71944	34
CHH	2	Larm	L5	14dpt	0.0125325	0.00999729	-20.2292	34
CHH	2	Larm	L5	7dpt	0.0121862	0.0112144	-7.97442	34
CHH	2	Larm	L5	2dpt	0.0146026	0.0106297	-27.207	34
CHH	2	Larm	L5	14dpt	0.0126448	0.0113818	-9.98847	34
CHH	2	Larm	L5	7dpt	0.0125713	0.0101471	-19.2837	34
CHH	2	Larm	L5	2dpt	0.0138282	0.0107123	-22.533	34
CHH	2	Larm	L5	14dpt	0.0125815	0.0110237	-12.3818	34
CHH	2	Larm	L5	7dpt	0.0129492	0.0143131	10.533	35
CHH	2	Larm	L5	2dpt	0.0161008	0.0145019	-9.93038	35
CHH	2	Larm	L5	14dpt	0.0124198	0.0123939	-0.208643	35
CHH	2	Larm	L5	7dpt	0.0148443	0.0138081	-6.98017	35
CHH	2	Larm	L5	2dpt	0.0157347	0.0159109	1.11947	35
CHH	2	Larm	L5	14dpt	0.0152477	0.0141929	-6.91757	35
CHH	2	Larm	L5	7dpt	0.0133839	0.0122927	-8.15355	35
CHH	2	Larm	L5	2dpt	0.0183594	0.013834	-24.649	35
CHH	2	Larm	L5	14dpt	0.014382	0.0130757	-9.08315	35
CHH	2	Larm	L5	7dpt	0.0523649	0.0459482	-12.2539	37
CHH	2	Larm	L5	2dpt	0.066754	0.0475773	-28.7275	37
CHH	2	Larm	L5	14dpt	0.0583291	0.049165	-15.7109	37
CHH	2	Larm	L5	7dpt	0.0601675	0.050157	-16.6378	37
CHH	2	Larm	L5	2dpt	0.0675742	0.0482349	-28.6193	37
CHH	2	Larm	L5	14dpt	0.0605352	0.0557593	-7.88932	37
CHH	2	Larm	L5	7dpt	0.0605952	0.0474989	-21.6127	37
CHH	2	Larm	L5	2dpt	0.0645315	0.0440984	-31.6638	37
CHH	2	Larm	L5	14dpt	0.0574214	0.0566797	-1.29162	37
CHH	2	Larm	L5	7dpt	0.0597425	0.0493744	-17.3547	38
CHH	2	Larm	L5	2dpt	0.0660781	0.0590418	-10.6486	38
CHH	2	Larm	L5	14dpt	0.0601226	0.0547374	-8.9571	38
CHH	2	Larm	L5	7dpt	0.0581536	0.054399	-6.45641	38
CHH	2	Larm	L5	2dpt	0.0693762	0.0607105	-12.4909	38
CHH	2	Larm	L5	14dpt	0.0588525	0.0578865	-1.64138	38
CHH	2	Larm	L5	7dpt	0.062688	0.0518866	-17.2305	38
CHH	2	Larm	L5	2dpt	0.0643028	0.055999	-12.9135	38
CHH	2	Larm	L5	14dpt	0.0576618	0.0555942	-3.58575	38
CHH	2	Larm	L5	7dpt	0.00508787	0.00569532	11.9391	39
CHH	2	Larm	L5	2dpt	0.00651291	0.00556548	-14.5469	39
CHH	2	Larm	L5	14dpt	0.00601148	0.00569282	-5.30085	39
CHH	2	Larm	L5	7dpt	0.00537955	0.00520506	-3.24355	39
CHH	2	Larm	L5	2dpt	0.00544229	0.00562086	3.28122	39
CHH	2	Larm	L5	14dpt	0.00537026	0.00597588	11.2773	39
CHH	2	Larm	L5	7dpt	0.00508526	0.00483798	-4.86264	39
CHH	2	Larm	L5	2dpt	0.00596634	0.00571454	-4.22037	39
CHH	2	Larm	L5	14dpt	0.00555765	0.00478104	-13.9738	39
CHH	2	Larm	L5	7dpt	0.00710027	0.00489775	-31.0202	4
CHH	2	Larm	L5	2dpt	0.00675573	0.00487032	-27.9083	4
CHH	2	Larm	L5	14dpt	0.00626176	0.00563943	-9.93858	4
CHH	2	Larm	L5	7dpt	0.00610724	0.00517855	-15.2064	4
CHH	2	Larm	L5	2dpt	0.00599723	0.00544695	-9.17552	4
CHH	2	Larm	L5	14dpt	0.00692624	0.00525509	-24.1277	4
CHH	2	Larm	L5	7dpt	0.00704555	0.00493343	-29.9781	4
CHH	2	Larm	L5	2dpt	0.00781317	0.00548238	-29.8315	4
CHH	2	Larm	L5	14dpt	0.00803218	0.00563164	-29.8865	4
CHH	2	Larm	L5	7dpt	0.0203734	0.0180334	-11.4858	40
CHH	2	Larm	L5	2dpt	0.020583	0.0165636	-19.5277	40
CHH	2	Larm	L5	14dpt	0.0189383	0.021083	11.3246	40
CHH	2	Larm	L5	7dpt	0.0194937	0.0190723	-2.16177	40
CHH	2	Larm	L5	2dpt	0.0209284	0.0168488	-19.4932	40
CHH	2	Larm	L5	14dpt	0.0214202	0.0181568	-15.235	40
CHH	2	Larm	L5	7dpt	0.0193058	0.0178983	-7.29021	40
CHH	2	Larm	L5	2dpt	0.021473	0.0172663	-19.5906	40
CHH	2	Larm	L5	14dpt	0.0209369	0.0187926	-10.2416	40
CHH	2	Larm	L5	7dpt	0.0268414	0.0196668	-26.7296	41
CHH	2	Larm	L5	2dpt	0.0271569	0.0179257	-33.9921	41
CHH	2	Larm	L5	14dpt	0.0261259	0.0254622	-2.54054	41
CHH	2	Larm	L5	7dpt	0.0268853	0.0200511	-25.4197	41
CHH	2	Larm	L5	2dpt	0.02673	0.0178196	-33.335	41
CHH	2	Larm	L5	14dpt	0.024885	0.0222722	-10.4995	41
CHH	2	Larm	L5	7dpt	0.0257801	0.0193055	-25.1146	41
CHH	2	Larm	L5	2dpt	0.0258844	0.0170269	-34.2193	41
CHH	2	Larm	L5	14dpt	0.0281312	0.02514	-10.633	41
CHH	2	Larm	L5	7dpt	0.0225416	0.017521	-22.2726	42
CHH	2	Larm	L5	2dpt	0.0231726	0.0154352	-33.3905	42
CHH	2	Larm	L5	14dpt	0.0243579	0.0203156	-16.5955	42
CHH	2	Larm	L5	7dpt	0.0214995	0.019043	-11.426	42
CHH	2	Larm	L5	2dpt	0.0250675	0.0162142	-35.3177	42
CHH	2	Larm	L5	14dpt	0.0227996	0.0222578	-2.37636	42
CHH	2	Larm	L5	7dpt	0.0235558	0.0181503	-22.9478	42
CHH	2	Larm	L5	2dpt	0.0231914	0.0158313	-31.7361	42
CHH	2	Larm	L5	14dpt	0.024777	0.0202739	-18.1744	42
CHH	2	Larm	L5	7dpt	0.0135305	0.012283	-9.21994	43
CHH	2	Larm	L5	2dpt	0.0137291	0.00899533	-34.4797	43
CHH	2	Larm	L5	14dpt	0.0135129	0.0134384	-0.551311	43
CHH	2	Larm	L5	7dpt	0.0115436	0.0123557	7.03512	43
CHH	2	Larm	L5	2dpt	0.0129014	0.00991563	-23.1428	43
CHH	2	Larm	L5	14dpt	0.0158078	0.0131504	-16.8106	43
CHH	2	Larm	L5	7dpt	0.0140852	0.0105967	-24.7673	43
CHH	2	Larm	L5	2dpt	0.0130426	0.00940213	-27.9122	43
CHH	2	Larm	L5	14dpt	0.0137117	0.0132496	-3.37044	43
CHH	2	Larm	L5	7dpt	0.0401682	0.0341201	-15.057	44
CHH	2	Larm	L5	2dpt	0.0404238	0.0341667	-15.4787	44
CHH	2	Larm	L5	14dpt	0.0346125	0.0347965	0.531685	44
CHH	2	Larm	L5	7dpt	0.0392473	0.0306846	-21.8171	44
CHH	2	Larm	L5	2dpt	0.0399146	0.0300781	-24.644	44
CHH	2	Larm	L5	14dpt	0.0346012	0.0350135	1.19163	44
CHH	2	Larm	L5	7dpt	0.0380444	0.0322208	-15.3073	44
CHH	2	Larm	L5	2dpt	0.0411023	0.0328611	-20.0505	44
CHH	2	Larm	L5	14dpt	0.0379888	0.0365243	-3.85518	44
CHH	2	Larm	L5	7dpt	0.0250242	0.017573	-29.7761	45
CHH	2	Larm	L5	2dpt	0.0232524	0.0157466	-32.2799	45
CHH	2	Larm	L5	14dpt	0.0244381	0.0188827	-22.7325	45
CHH	2	Larm	L5	7dpt	0.0228345	0.0164284	-28.0546	45
CHH	2	Larm	L5	2dpt	0.0253969	0.0157336	-38.0489	45
CHH	2	Larm	L5	14dpt	0.0244154	0.0189126	-22.5379	45
CHH	2	Larm	L5	7dpt	0.0265638	0.0166477	-37.3294	45
CHH	2	Larm	L5	2dpt	0.0258324	0.0172022	-33.4083	45
CHH	2	Larm	L5	14dpt	0.0256916	0.0191131	-25.6055	45
CHH	2	Larm	L5	7dpt	0.0164965	0.0128129	-22.3299	46
CHH	2	Larm	L5	2dpt	0.0150896	0.0132903	-11.9238	46
CHH	2	Larm	L5	14dpt	0.0161756	0.0148652	-8.10142	46
CHH	2	Larm	L5	7dpt	0.0161122	0.0138054	-14.3172	46
CHH	2	Larm	L5	2dpt	0.0189665	0.014024	-26.0591	46
CHH	2	Larm	L5	14dpt	0.0173662	0.0165121	-4.91805	46
CHH	2	Larm	L5	7dpt	0.0142454	0.0123662	-13.1917	46
CHH	2	Larm	L5	2dpt	0.0160238	0.0116666	-27.1923	46
CHH	2	Larm	L5	14dpt	0.0196307	0.01731	-11.8217	46
CHH	2	Larm	L5	7dpt	0.00942555	0.0074288	-21.1845	47
CHH	2	Larm	L5	2dpt	0.00941924	0.006521	-30.7694	47
CHH	2	Larm	L5	14dpt	0.00983358	0.00737965	-24.9546	47
CHH	2	Larm	L5	7dpt	0.0118526	0.00649732	-45.1824	47
CHH	2	Larm	L5	2dpt	0.00912413	0.00628712	-31.0934	47
CHH	2	Larm	L5	14dpt	0.0108213	0.00873142	-19.3126	47
CHH	2	Larm	L5	7dpt	0.0108279	0.00690247	-36.2528	47
CHH	2	Larm	L5	2dpt	0.00956891	0.0069081	-27.8069	47
CHH	2	Larm	L5	14dpt	0.00846238	0.00716811	-15.2945	47
CHH	2	Larm	L5	7dpt	0.0145073	0.0150307	3.6078	48
CHH	2	Larm	L5	2dpt	0.0149203	0.0151392	1.46726	48
CHH	2	Larm	L5	14dpt	0.015185	0.0144688	-4.71635	48
CHH	2	Larm	L5	7dpt	0.0150802	0.0133011	-11.7971	48
CHH	2	Larm	L5	2dpt	0.0181027	0.0128268	-29.1439	48
CHH	2	Larm	L5	14dpt	0.0165576	0.0138051	-16.6237	48
CHH	2	Larm	L5	7dpt	0.0138497	0.0134456	-2.91737	48
CHH	2	Larm	L5	2dpt	0.0187996	0.014224	-24.3389	48
CHH	2	Larm	L5	14dpt	0.0163722	0.0151681	-7.35437	48
CHH	2	Larm	L5	7dpt	0.0455451	0.037467	-17.7364	49
CHH	2	Larm	L5	2dpt	0.0468589	0.0443692	-5.31311	49
CHH	2	Larm	L5	14dpt	0.0368868	0.0403064	9.2705	49
CHH	2	Larm	L5	7dpt	0.0428199	0.0389424	-9.05523	49
CHH	2	Larm	L5	2dpt	0.0482592	0.0450999	-6.54644	49
CHH	2	Larm	L5	14dpt	0.0408041	0.043186	5.83731	49
CHH	2	Larm	L5	7dpt	0.0412858	0.0366362	-11.262	49
CHH	2	Larm	L5	2dpt	0.049512	0.0454363	-8.23164	49
CHH	2	Larm	L5	14dpt	0.0400769	0.0369587	-7.78058	49
CHH	2	Larm	L5	7dpt	0.0105828	0.00702316	-33.6363	5
CHH	2	Larm	L5	2dpt	0.0101524	0.00688843	-32.15	5
CHH	2	Larm	L5	14dpt	0.0105625	0.00747334	-29.2467	5
CHH	2	Larm	L5	7dpt	0.0103166	0.00643206	-37.6535	5
CHH	2	Larm	L5	2dpt	0.0110308	0.00829488	-24.8026	5
CHH	2	Larm	L5	14dpt	0.0103463	0.00847186	-18.1168	5
CHH	2	Larm	L5	7dpt	0.0105449	0.00506546	-51.9628	5
CHH	2	Larm	L5	2dpt	0.0111222	0.00640106	-42.4477	5
CHH	2	Larm	L5	14dpt	0.0111631	0.00748536	-32.9456	5
CHH	2	Larm	L5	7dpt	0.0327889	0.0341598	4.18109	50
CHH	2	Larm	L5	2dpt	0.0372194	0.0346698	-6.85022	50
CHH	2	Larm	L5	14dpt	0.0308097	0.0326726	6.04653	50
CHH	2	Larm	L5	7dpt	0.0327259	0.0355523	8.63635	50
CHH	2	Larm	L5	2dpt	0.0380201	0.0371487	-2.29208	50
CHH	2	Larm	L5	14dpt	0.0314198	0.0340934	8.50955	50
CHH	2	Larm	L5	7dpt	0.0322744	0.032581	0.949921	50
CHH	2	Larm	L5	2dpt	0.0388716	0.0362712	-6.68965	50
CHH	2	Larm	L5	14dpt	0.0305781	0.0331406	8.38017	50
CHH	2	Larm	L5	7dpt	0.0100089	0.00891908	-10.8885	6
CHH	2	Larm	L5	2dpt	0.0108473	0.00875525	-19.2866	6
CHH	2	Larm	L5	14dpt	0.009931	0.00995468	0.238422	6
CHH	2	Larm	L5	7dpt	0.0108086	0.00832188	-23.0066	6
CHH	2	Larm	L5	2dpt	0.0107845	0.0101014	-6.33399	6
CHH	2	Larm	L5	14dpt	0.0102286	0.00975378	-4.64176	6
CHH	2	Larm	L5	7dpt	0.00983346	0.0087721	-10.7933	6
CHH	2	Larm	L5	2dpt	0.0112388	0.00927144	-17.505	6
CHH	2	Larm	L5	14dpt	0.00928482	0.0100259	7.98123	6
CHH	2	Larm	L5	7dpt	0.011338	0.010232	-9.7549	7
CHH	2	Larm	L5	2dpt	0.011502	0.00835204	-27.3862	7
CHH	2	Larm	L5	14dpt	0.0121169	0.0118323	-2.34912	7
CHH	2	Larm	L5	7dpt	0.0120462	0.0100505	-16.5674	7
CHH	2	Larm	L5	2dpt	0.0114871	0.00861767	-24.9793	7
CHH	2	Larm	L5	14dpt	0.0120584	0.0114749	-4.83912	7
CHH	2	Larm	L5	7dpt	0.0111453	0.00892915	-19.8842	7
CHH	2	Larm	L5	2dpt	0.0117488	0.0081161	-30.9199	7
CHH	2	Larm	L5	14dpt	0.0136866	0.0112296	-17.9521	7
CHH	2	Larm	L5	7dpt	0.0255323	0.0141389	-44.6234	8
CHH	2	Larm	L5	2dpt	0.0209275	0.011872	-43.2708	8
CHH	2	Larm	L5	14dpt	0.0216151	0.0177134	-18.0505	8
CHH	2	Larm	L5	7dpt	0.0231387	0.0153196	-33.7921	8
CHH	2	Larm	L5	2dpt	0.0209515	0.011218	-46.4572	8
CHH	2	Larm	L5	14dpt	0.0244306	0.0211589	-13.3918	8
CHH	2	Larm	L5	7dpt	0.0248149	0.0146981	-40.7693	8
CHH	2	Larm	L5	2dpt	0.02283	0.0135432	-40.6781	8
CHH	2	Larm	L5	14dpt	0.0255054	0.0181628	-28.7884	8
CHH	2	Larm	L5	7dpt	0.00839169	0.0085529	1.92103	9
CHH	2	Larm	L5	2dpt	0.010136	0.00719846	-28.9815	9
CHH	2	Larm	L5	14dpt	0.00985897	0.00993831	0.804832	9
CHH	2	Larm	L5	7dpt	0.0104147	0.00916933	-11.9574	9
CHH	2	Larm	L5	2dpt	0.0116712	0.00767016	-34.2813	9
CHH	2	Larm	L5	14dpt	0.0106363	0.0103484	-2.70644	9
CHH	2	Larm	L5	7dpt	0.00927637	0.00859866	-7.30576	9
CHH	2	Larm	L5	2dpt	0.0113276	0.00780071	-31.1355	9
CHH	2	Larm	L5	14dpt	0.011461	0.0099537	-13.1515	9
CHH	2	Rarm	L5	7dpt	0.0443716	0.038177	-13.9607	101
CHH	2	Rarm	L5	2dpt	0.0457807	0.0374782	-18.1354	101
CHH	2	Rarm	L5	14dpt	0.0429033	0.0420725	-1.93646	101
CHH	2	Rarm	L5	7dpt	0.0434631	0.0400077	-7.95014	101
CHH	2	Rarm	L5	2dpt	0.0469162	0.039799	-15.17	101
CHH	2	Rarm	L5	14dpt	0.0445446	0.0419563	-5.81073	101
CHH	2	Rarm	L5	7dpt	0.0442389	0.0379111	-14.3037	101
CHH	2	Rarm	L5	2dpt	0.0475341	0.037496	-21.1176	101
CHH	2	Rarm	L5	14dpt	0.0446333	0.0416307	-6.72723	101
CHH	2	Rarm	L5	7dpt	0.0166632	0.0126003	-24.3824	110
CHH	2	Rarm	L5	2dpt	0.0164732	0.0125932	-23.5536	110
CHH	2	Rarm	L5	14dpt	0.0169501	0.015077	-11.0505	110
CHH	2	Rarm	L5	7dpt	0.0167659	0.0134189	-19.9631	110
CHH	2	Rarm	L5	2dpt	0.0176957	0.0127256	-28.0866	110
CHH	2	Rarm	L5	14dpt	0.0173666	0.0152375	-12.2602	110
CHH	2	Rarm	L5	7dpt	0.0173369	0.0128815	-25.6989	110
CHH	2	Rarm	L5	2dpt	0.0172072	0.0133406	-22.4704	110
CHH	2	Rarm	L5	14dpt	0.0175061	0.0145251	-17.0284	110
CHH	2	Rarm	L5	7dpt	0.0163526	0.0138243	-15.461	111
CHH	2	Rarm	L5	2dpt	0.0166825	0.0134457	-19.4021	111
CHH	2	Rarm	L5	14dpt	0.0153743	0.0149846	-2.5353	111
CHH	2	Rarm	L5	7dpt	0.0165665	0.0139847	-15.5844	111
CHH	2	Rarm	L5	2dpt	0.0164514	0.0143485	-12.7823	111
CHH	2	Rarm	L5	14dpt	0.0161298	0.0150569	-6.6518	111
CHH	2	Rarm	L5	7dpt	0.0164584	0.013825	-16.0005	111
CHH	2	Rarm	L5	2dpt	0.0173434	0.0137299	-20.8347	111
CHH	2	Rarm	L5	14dpt	0.015943	0.0150032	-5.89455	111
CHH	2	Rarm	L5	7dpt	0.0189213	0.0163333	-13.678	112
CHH	2	Rarm	L5	2dpt	0.0189459	0.0162645	-14.1532	112
CHH	2	Rarm	L5	14dpt	0.0178488	0.0174109	-2.45354	112
CHH	2	Rarm	L5	7dpt	0.0181116	0.0167742	-7.38455	112
CHH	2	Rarm	L5	2dpt	0.0198009	0.0170129	-14.0804	112
CHH	2	Rarm	L5	14dpt	0.0183231	0.0166956	-8.88241	112
CHH	2	Rarm	L5	7dpt	0.0177625	0.0161082	-9.31307	112
CHH	2	Rarm	L5	2dpt	0.0188997	0.0165407	-12.4816	112
CHH	2	Rarm	L5	14dpt	0.0179189	0.0174622	-2.54835	112
CHH	2	Rarm	L5	7dpt	0.0143943	0.0129825	-9.80802	113
CHH	2	Rarm	L5	2dpt	0.0144477	0.0135325	-6.33494	113
CHH	2	Rarm	L5	14dpt	0.0143283	0.0142958	-0.227134	113
CHH	2	Rarm	L5	7dpt	0.0149873	0.0135479	-9.6046	113
CHH	2	Rarm	L5	2dpt	0.0156277	0.0141841	-9.23753	113
CHH	2	Rarm	L5	14dpt	0.0143914	0.0139028	-3.39511	113
CHH	2	Rarm	L5	7dpt	0.014903	0.0133106	-10.685	113
CHH	2	Rarm	L5	2dpt	0.0154206	0.013911	-9.78893	113
CHH	2	Rarm	L5	14dpt	0.0146854	0.0138964	-5.37284	113
CHH	2	Rarm	L5	7dpt	0.0166986	0.0147645	-11.5829	114
CHH	2	Rarm	L5	2dpt	0.0177209	0.0143855	-18.8216	114
CHH	2	Rarm	L5	14dpt	0.0170027	0.0155069	-8.79765	114
CHH	2	Rarm	L5	7dpt	0.016865	0.0153862	-8.76839	114
CHH	2	Rarm	L5	2dpt	0.0181249	0.0149007	-17.7887	114
CHH	2	Rarm	L5	14dpt	0.0174002	0.0163837	-5.8422	114
CHH	2	Rarm	L5	7dpt	0.0172633	0.0148321	-14.0831	114
CHH	2	Rarm	L5	2dpt	0.0182534	0.0147981	-18.9295	114
CHH	2	Rarm	L5	14dpt	0.0170148	0.0161774	-4.9213	114
CHH	2	Rarm	L5	7dpt	0.0217951	0.0203422	-6.66621	115
CHH	2	Rarm	L5	2dpt	0.0226998	0.0211152	-6.98053	115
CHH	2	Rarm	L5	14dpt	0.0214701	0.0208598	-2.84256	115
CHH	2	Rarm	L5	7dpt	0.0222404	0.0212726	-4.35142	115
CHH	2	Rarm	L5	2dpt	0.024554	0.0211034	-14.0533	115
CHH	2	Rarm	L5	14dpt	0.0219966	0.0207894	-5.48783	115
CHH	2	Rarm	L5	7dpt	0.021998	0.02036	-7.4463	115
CHH	2	Rarm	L5	2dpt	0.023777	0.0210358	-11.5285	115
CHH	2	Rarm	L5	14dpt	0.0225654	0.0206852	-8.33245	115
CHH	2	Rarm	L5	7dpt	0.0105772	0.00821036	-22.3765	116
CHH	2	Rarm	L5	2dpt	0.00959019	0.00802525	-16.3182	116
CHH	2	Rarm	L5	14dpt	0.0099419	0.00949437	-4.50151	116
CHH	2	Rarm	L5	7dpt	0.0100725	0.00832537	-17.346	116
CHH	2	Rarm	L5	2dpt	0.0109878	0.00849782	-22.661	116
CHH	2	Rarm	L5	14dpt	0.00993167	0.0090417	-8.96101	116
CHH	2	Rarm	L5	7dpt	0.00939871	0.00793179	-15.6077	116
CHH	2	Rarm	L5	2dpt	0.0113372	0.00846094	-25.3703	116
CHH	2	Rarm	L5	14dpt	0.00991467	0.00957143	-3.46198	116
CHH	2	Rarm	L5	7dpt	0.0117286	0.0093736	-20.0792	117
CHH	2	Rarm	L5	2dpt	0.0119035	0.00934072	-21.5299	117
CHH	2	Rarm	L5	14dpt	0.0111056	0.010318	-7.09184	117
CHH	2	Rarm	L5	7dpt	0.0113749	0.00995003	-12.5262	117
CHH	2	Rarm	L5	2dpt	0.0122452	0.00975223	-20.3591	117
CHH	2	Rarm	L5	14dpt	0.0115492	0.010869	-5.88956	117
CHH	2	Rarm	L5	7dpt	0.0116037	0.00957657	-17.4699	117
CHH	2	Rarm	L5	2dpt	0.0124425	0.00968356	-22.1733	117
CHH	2	Rarm	L5	14dpt	0.0109927	0.010854	-1.26124	117
CHH	2	Rarm	L5	7dpt	0.00921101	0.0074428	-19.1967	118
CHH	2	Rarm	L5	2dpt	0.00976943	0.00764521	-21.7435	118
CHH	2	Rarm	L5	14dpt	0.00961336	0.00820309	-14.6699	118
CHH	2	Rarm	L5	7dpt	0.0097807	0.00770753	-21.1966	118
CHH	2	Rarm	L5	2dpt	0.00933826	0.00805383	-13.7545	118
CHH	2	Rarm	L5	14dpt	0.00940336	0.00850416	-9.56249	118
CHH	2	Rarm	L5	7dpt	0.00901646	0.00746394	-17.2187	118
CHH	2	Rarm	L5	2dpt	0.00977504	0.00807112	-17.4313	118
CHH	2	Rarm	L5	14dpt	0.00929608	0.00800234	-13.9171	118
CHH	2	Rarm	L5	7dpt	0.00936934	0.0081254	-13.2767	119
CHH	2	Rarm	L5	2dpt	0.00918386	0.00753085	-17.999	119
CHH	2	Rarm	L5	14dpt	0.00958171	0.0089205	-6.90075	119
CHH	2	Rarm	L5	7dpt	0.0101312	0.00833662	-17.7135	119
CHH	2	Rarm	L5	2dpt	0.00973767	0.00744385	-23.5561	119
CHH	2	Rarm	L5	14dpt	0.00981891	0.00846649	-13.7737	119
CHH	2	Rarm	L5	7dpt	0.00987415	0.0078124	-20.8803	119
CHH	2	Rarm	L5	2dpt	0.00984238	0.00807878	-17.9184	119
CHH	2	Rarm	L5	14dpt	0.0101323	0.0086877	-14.257	119
CHH	2	Rarm	L5	7dpt	0.0163297	0.0154984	-5.09048	102
CHH	2	Rarm	L5	2dpt	0.0169849	0.0134543	-20.7872	102
CHH	2	Rarm	L5	14dpt	0.0162306	0.0166619	2.65735	102
CHH	2	Rarm	L5	7dpt	0.0171636	0.0158918	-7.40966	102
CHH	2	Rarm	L5	2dpt	0.0181519	0.0151338	-16.627	102
CHH	2	Rarm	L5	14dpt	0.017426	0.0160122	-8.11342	102
CHH	2	Rarm	L5	7dpt	0.0170201	0.0149007	-12.4522	102
CHH	2	Rarm	L5	2dpt	0.0179931	0.01426	-20.7476	102
CHH	2	Rarm	L5	14dpt	0.0175991	0.0161397	-8.29235	102
CHH	2	Rarm	L5	7dpt	0.00942117	0.00797334	-15.3678	120
CHH	2	Rarm	L5	2dpt	0.00915933	0.00823721	-10.0675	120
CHH	2	Rarm	L5	14dpt	0.0094909	0.00919244	-3.14465	120
CHH	2	Rarm	L5	7dpt	0.0093498	0.00812819	-13.0657	120
CHH	2	Rarm	L5	2dpt	0.00954908	0.00826272	-13.471	120
CHH	2	Rarm	L5	14dpt	0.00947341	0.00850304	-10.2432	120
CHH	2	Rarm	L5	7dpt	0.00956798	0.00800619	-16.3231	120
CHH	2	Rarm	L5	2dpt	0.00998799	0.0080881	-19.0217	120
CHH	2	Rarm	L5	14dpt	0.0091191	0.00876787	-3.85158	120
CHH	2	Rarm	L5	7dpt	0.00818846	0.00694971	-15.1281	121
CHH	2	Rarm	L5	2dpt	0.00757387	0.00670143	-11.519	121
CHH	2	Rarm	L5	14dpt	0.0080326	0.00752179	-6.35916	121
CHH	2	Rarm	L5	7dpt	0.00855261	0.00660539	-22.7675	121
CHH	2	Rarm	L5	2dpt	0.00876423	0.00713971	-18.5358	121
CHH	2	Rarm	L5	14dpt	0.00822233	0.00747621	-9.07434	121
CHH	2	Rarm	L5	7dpt	0.00808668	0.00698756	-13.5917	121
CHH	2	Rarm	L5	2dpt	0.008519	0.007109	-16.5513	121
CHH	2	Rarm	L5	14dpt	0.00828149	0.00789835	-4.62648	121
CHH	2	Rarm	L5	7dpt	0.0123005	0.0115102	-6.42513	122
CHH	2	Rarm	L5	2dpt	0.0124869	0.0114588	-8.23306	122
CHH	2	Rarm	L5	14dpt	0.0122433	0.0122126	-0.251179	122
CHH	2	Rarm	L5	7dpt	0.0127813	0.0120988	-5.33983	122
CHH	2	Rarm	L5	2dpt	0.0130902	0.0123573	-5.5989	122
CHH	2	Rarm	L5	14dpt	0.0126472	0.0122356	-3.25497	122
CHH	2	Rarm	L5	7dpt	0.0122494	0.0118031	-3.64296	122
CHH	2	Rarm	L5	2dpt	0.0128379	0.0115867	-9.74586	122
CHH	2	Rarm	L5	14dpt	0.0128744	0.0126767	-1.53538	122
CHH	2	Rarm	L5	7dpt	0.0131379	0.0119327	-9.17392	123
CHH	2	Rarm	L5	2dpt	0.0133327	0.0119866	-10.0958	123
CHH	2	Rarm	L5	14dpt	0.0135514	0.0127991	-5.55164	123
CHH	2	Rarm	L5	7dpt	0.0129044	0.0124352	-3.63602	123
CHH	2	Rarm	L5	2dpt	0.0133219	0.012409	-6.85254	123
CHH	2	Rarm	L5	14dpt	0.0136699	0.0120458	-11.8811	123
CHH	2	Rarm	L5	7dpt	0.0129266	0.0117101	-9.41044	123
CHH	2	Rarm	L5	2dpt	0.01388	0.0115646	-16.6814	123
CHH	2	Rarm	L5	14dpt	0.0135916	0.012982	-4.48513	123
CHH	2	Rarm	L5	7dpt	0.00775678	0.00652341	-15.9006	124
CHH	2	Rarm	L5	2dpt	0.00778603	0.0067646	-13.1188	124
CHH	2	Rarm	L5	14dpt	0.00786315	0.00716319	-8.90177	124
CHH	2	Rarm	L5	7dpt	0.00792799	0.00652817	-17.6567	124
CHH	2	Rarm	L5	2dpt	0.00790762	0.00694805	-12.1347	124
CHH	2	Rarm	L5	14dpt	0.00781832	0.00707291	-9.53414	124
CHH	2	Rarm	L5	7dpt	0.00731879	0.00641264	-12.3812	124
CHH	2	Rarm	L5	2dpt	0.00792435	0.00684179	-13.6611	124
CHH	2	Rarm	L5	14dpt	0.00762714	0.0069504	-8.87269	124
CHH	2	Rarm	L5	7dpt	0.0127934	0.0118818	-7.12563	125
CHH	2	Rarm	L5	2dpt	0.0133697	0.0118933	-11.0429	125
CHH	2	Rarm	L5	14dpt	0.0123643	0.0122599	-0.84416	125
CHH	2	Rarm	L5	7dpt	0.012826	0.0117298	-8.54655	125
CHH	2	Rarm	L5	2dpt	0.014066	0.0123321	-12.3267	125
CHH	2	Rarm	L5	14dpt	0.0123857	0.0113666	-8.2276	125
CHH	2	Rarm	L5	7dpt	0.01201	0.0107883	-10.1724	125
CHH	2	Rarm	L5	2dpt	0.0139776	0.0115537	-17.3416	125
CHH	2	Rarm	L5	14dpt	0.0129274	0.0119702	-7.40482	125
CHH	2	Rarm	L5	7dpt	0.00726744	0.00712634	-1.94156	126
CHH	2	Rarm	L5	2dpt	0.00748772	0.00631041	-15.7233	126
CHH	2	Rarm	L5	14dpt	0.00756028	0.00745907	-1.33872	126
CHH	2	Rarm	L5	7dpt	0.00773681	0.00709071	-8.35097	126
CHH	2	Rarm	L5	2dpt	0.00803402	0.00691859	-13.8839	126
CHH	2	Rarm	L5	14dpt	0.00775997	0.0073286	-5.55896	126
CHH	2	Rarm	L5	7dpt	0.00743951	0.00685331	-7.87962	126
CHH	2	Rarm	L5	2dpt	0.00819285	0.00676109	-17.4757	126
CHH	2	Rarm	L5	14dpt	0.00777589	0.00745653	-4.10703	126
CHH	2	Rarm	L5	7dpt	0.00822069	0.00676292	-17.733	127
CHH	2	Rarm	L5	2dpt	0.0082419	0.00683878	-17.0242	127
CHH	2	Rarm	L5	14dpt	0.00830932	0.00789	-5.04641	127
CHH	2	Rarm	L5	7dpt	0.00811415	0.00735469	-9.35975	127
CHH	2	Rarm	L5	2dpt	0.00895891	0.00708179	-20.9526	127
CHH	2	Rarm	L5	14dpt	0.00901404	0.00781419	-13.3109	127
CHH	2	Rarm	L5	7dpt	0.00825868	0.00680016	-17.6605	127
CHH	2	Rarm	L5	2dpt	0.0088933	0.00702706	-20.9848	127
CHH	2	Rarm	L5	14dpt	0.00859979	0.00727095	-15.452	127
CHH	2	Rarm	L5	7dpt	0.00646503	0.00600468	-7.12076	128
CHH	2	Rarm	L5	2dpt	0.00617819	0.00588765	-4.70266	128
CHH	2	Rarm	L5	14dpt	0.0062616	0.00654419	4.5132	128
CHH	2	Rarm	L5	7dpt	0.00646637	0.00593323	-8.24476	128
CHH	2	Rarm	L5	2dpt	0.00682147	0.00646946	-5.1603	128
CHH	2	Rarm	L5	14dpt	0.00625551	0.00627743	0.350451	128
CHH	2	Rarm	L5	7dpt	0.00612962	0.0056981	-7.04003	128
CHH	2	Rarm	L5	2dpt	0.00685586	0.006226	-9.18707	128
CHH	2	Rarm	L5	14dpt	0.00630137	0.00614135	-2.53956	128
CHH	2	Rarm	L5	7dpt	0.00658265	0.0061754	-6.1867	129
CHH	2	Rarm	L5	2dpt	0.00658196	0.00591454	-10.1402	129
CHH	2	Rarm	L5	14dpt	0.00663729	0.006318	-4.81059	129
CHH	2	Rarm	L5	7dpt	0.0066569	0.00603426	-9.35339	129
CHH	2	Rarm	L5	2dpt	0.00703297	0.00622766	-11.4505	129
CHH	2	Rarm	L5	14dpt	0.00670974	0.00595016	-11.3205	129
CHH	2	Rarm	L5	7dpt	0.00655104	0.00592599	-9.54129	129
CHH	2	Rarm	L5	2dpt	0.00713814	0.00592183	-17.0396	129
CHH	2	Rarm	L5	14dpt	0.00682683	0.00656819	-3.78869	129
CHH	2	Rarm	L5	7dpt	0.0164006	0.0141385	-13.7929	103
CHH	2	Rarm	L5	2dpt	0.0159574	0.0122876	-22.9975	103
CHH	2	Rarm	L5	14dpt	0.0165645	0.0155185	-6.3146	103
CHH	2	Rarm	L5	7dpt	0.0165789	0.0149315	-9.93675	103
CHH	2	Rarm	L5	2dpt	0.0170042	0.0123885	-27.1446	103
CHH	2	Rarm	L5	14dpt	0.0174795	0.015862	-9.25402	103
CHH	2	Rarm	L5	7dpt	0.0167582	0.0140971	-15.8795	103
CHH	2	Rarm	L5	2dpt	0.0158477	0.0130214	-17.8341	103
CHH	2	Rarm	L5	14dpt	0.0165447	0.0154498	-6.61793	103
CHH	2	Rarm	L5	7dpt	0.0179689	0.0153705	-14.4602	130
CHH	2	Rarm	L5	2dpt	0.0184577	0.0155867	-15.5548	130
CHH	2	Rarm	L5	14dpt	0.0169307	0.0167349	-1.15653	130
CHH	2	Rarm	L5	7dpt	0.0176589	0.0159022	-9.94801	130
CHH	2	Rarm	L5	2dpt	0.019311	0.0155929	-19.254	130
CHH	2	Rarm	L5	14dpt	0.0180825	0.0160869	-11.0358	130
CHH	2	Rarm	L5	7dpt	0.0173393	0.0155764	-10.1672	130
CHH	2	Rarm	L5	2dpt	0.0186027	0.015514	-16.6035	130
CHH	2	Rarm	L5	14dpt	0.0174671	0.016663	-4.60323	130
CHH	2	Rarm	L5	7dpt	0.00913423	0.00809297	-11.3996	131
CHH	2	Rarm	L5	2dpt	0.00949599	0.00789877	-16.82	131
CHH	2	Rarm	L5	14dpt	0.00892701	0.00915527	2.55702	131
CHH	2	Rarm	L5	7dpt	0.00978605	0.00775908	-20.7129	131
CHH	2	Rarm	L5	2dpt	0.0096744	0.00836144	-13.5715	131
CHH	2	Rarm	L5	14dpt	0.00951407	0.00845659	-11.1149	131
CHH	2	Rarm	L5	7dpt	0.0084818	0.00808734	-4.65066	131
CHH	2	Rarm	L5	2dpt	0.00956327	0.00834206	-12.7698	131
CHH	2	Rarm	L5	14dpt	0.00945629	0.00865787	-8.44331	131
CHH	2	Rarm	L5	7dpt	0.00804557	0.00733175	-8.87223	132
CHH	2	Rarm	L5	2dpt	0.00782412	0.00695502	-11.108	132
CHH	2	Rarm	L5	14dpt	0.00810032	0.00747169	-7.7606	132
CHH	2	Rarm	L5	7dpt	0.00777197	0.007229	-6.98616	132
CHH	2	Rarm	L5	2dpt	0.00839145	0.00728598	-13.1738	132
CHH	2	Rarm	L5	14dpt	0.00794789	0.0077714	-2.22064	132
CHH	2	Rarm	L5	7dpt	0.00769389	0.0070014	-9.00053	132
CHH	2	Rarm	L5	2dpt	0.0084995	0.00699965	-17.6463	132
CHH	2	Rarm	L5	14dpt	0.00794061	0.00765859	-3.55164	132
CHH	2	Rarm	L5	7dpt	0.00562766	0.00635048	12.844	133
CHH	2	Rarm	L5	2dpt	0.00574693	0.00532913	-7.2701	133
CHH	2	Rarm	L5	14dpt	0.00598373	0.00625586	4.5478	133
CHH	2	Rarm	L5	7dpt	0.00613877	0.00664981	8.32468	133
CHH	2	Rarm	L5	2dpt	0.00625101	0.00573458	-8.26148	133
CHH	2	Rarm	L5	14dpt	0.00600417	0.00598368	-0.341245	133
CHH	2	Rarm	L5	7dpt	0.00565463	0.00585279	3.50438	133
CHH	2	Rarm	L5	2dpt	0.00614636	0.00553446	-9.95556	133
CHH	2	Rarm	L5	14dpt	0.00596398	0.00607843	1.91899	133
CHH	2	Rarm	L5	7dpt	0.00768443	0.00693434	-9.76109	134
CHH	2	Rarm	L5	2dpt	0.00769549	0.00701405	-8.85505	134
CHH	2	Rarm	L5	14dpt	0.00814504	0.00722927	-11.2432	134
CHH	2	Rarm	L5	7dpt	0.00813334	0.0068568	-15.6952	134
CHH	2	Rarm	L5	2dpt	0.00814537	0.00715065	-12.2121	134
CHH	2	Rarm	L5	14dpt	0.00802463	0.00733821	-8.55392	134
CHH	2	Rarm	L5	7dpt	0.00820445	0.00711828	-13.2388	134
CHH	2	Rarm	L5	2dpt	0.00852653	0.00688863	-19.2094	134
CHH	2	Rarm	L5	14dpt	0.00814809	0.00767203	-5.84263	134
CHH	2	Rarm	L5	7dpt	0.00640039	0.00647165	1.11346	135
CHH	2	Rarm	L5	2dpt	0.00641014	0.00580442	-9.4494	135
CHH	2	Rarm	L5	14dpt	0.00664196	0.006749	1.61152	135
CHH	2	Rarm	L5	7dpt	0.00668753	0.00600905	-10.1454	135
CHH	2	Rarm	L5	2dpt	0.00694518	0.00618413	-10.9579	135
CHH	2	Rarm	L5	14dpt	0.00695109	0.00660378	-4.9965	135
CHH	2	Rarm	L5	7dpt	0.00681932	0.00593537	-12.9624	135
CHH	2	Rarm	L5	2dpt	0.00725169	0.00632773	-12.7413	135
CHH	2	Rarm	L5	14dpt	0.00688242	0.00656604	-4.59698	135
CHH	2	Rarm	L5	7dpt	0.0108834	0.00827867	-23.9333	136
CHH	2	Rarm	L5	2dpt	0.0103878	0.00796695	-23.3049	136
CHH	2	Rarm	L5	14dpt	0.0103932	0.00943253	-9.24345	136
CHH	2	Rarm	L5	7dpt	0.0104078	0.00811783	-22.0025	136
CHH	2	Rarm	L5	2dpt	0.0108932	0.00865009	-20.5919	136
CHH	2	Rarm	L5	14dpt	0.0104714	0.00932239	-10.9725	136
CHH	2	Rarm	L5	7dpt	0.0098202	0.00816367	-16.8685	136
CHH	2	Rarm	L5	2dpt	0.0112573	0.00866306	-23.0448	136
CHH	2	Rarm	L5	14dpt	0.0103712	0.009341	-9.9333	136
CHH	2	Rarm	L5	7dpt	0.00717957	0.00655066	-8.75966	137
CHH	2	Rarm	L5	2dpt	0.00704159	0.00622037	-11.6625	137
CHH	2	Rarm	L5	14dpt	0.00706513	0.00675596	-4.37595	137
CHH	2	Rarm	L5	7dpt	0.00715613	0.00637219	-10.9548	137
CHH	2	Rarm	L5	2dpt	0.00743529	0.00629304	-15.3625	137
CHH	2	Rarm	L5	14dpt	0.00720402	0.00674165	-6.41832	137
CHH	2	Rarm	L5	7dpt	0.00687166	0.0063232	-7.98149	137
CHH	2	Rarm	L5	2dpt	0.00740581	0.006534	-11.7719	137
CHH	2	Rarm	L5	14dpt	0.00725376	0.00675721	-6.84539	137
CHH	2	Rarm	L5	7dpt	0.00880402	0.00752761	-14.498	138
CHH	2	Rarm	L5	2dpt	0.00911534	0.00679382	-25.4682	138
CHH	2	Rarm	L5	14dpt	0.00845155	0.00839508	-0.668071	138
CHH	2	Rarm	L5	7dpt	0.00932291	0.00733097	-21.3661	138
CHH	2	Rarm	L5	2dpt	0.00986859	0.0073309	-25.7148	138
CHH	2	Rarm	L5	14dpt	0.009027	0.00826487	-8.44278	138
CHH	2	Rarm	L5	7dpt	0.00900722	0.00717494	-20.3423	138
CHH	2	Rarm	L5	2dpt	0.00945378	0.00735319	-22.2196	138
CHH	2	Rarm	L5	14dpt	0.00947141	0.00797455	-15.804	138
CHH	2	Rarm	L5	7dpt	0.0072442	0.00669033	-7.64572	139
CHH	2	Rarm	L5	2dpt	0.007579	0.00643472	-15.0979	139
CHH	2	Rarm	L5	14dpt	0.00739675	0.0072641	-1.79333	139
CHH	2	Rarm	L5	7dpt	0.00777842	0.00669684	-13.9048	139
CHH	2	Rarm	L5	2dpt	0.008032	0.00676589	-15.7633	139
CHH	2	Rarm	L5	14dpt	0.00741523	0.0071302	-3.84383	139
CHH	2	Rarm	L5	7dpt	0.00779705	0.00642896	-17.5462	139
CHH	2	Rarm	L5	2dpt	0.00822691	0.00676268	-17.7981	139
CHH	2	Rarm	L5	14dpt	0.0074745	0.00700141	-6.32939	139
CHH	2	Rarm	L5	7dpt	0.0196305	0.0165954	-15.461	104
CHH	2	Rarm	L5	2dpt	0.0200776	0.0157821	-21.3947	104
CHH	2	Rarm	L5	14dpt	0.0203556	0.0179193	-11.9688	104
CHH	2	Rarm	L5	7dpt	0.0196317	0.0171539	-12.6215	104
CHH	2	Rarm	L5	2dpt	0.0203311	0.015722	-22.6701	104
CHH	2	Rarm	L5	14dpt	0.0197918	0.0185725	-6.1609	104
CHH	2	Rarm	L5	7dpt	0.0197297	0.0157925	-19.9554	104
CHH	2	Rarm	L5	2dpt	0.0202288	0.015663	-22.5705	104
CHH	2	Rarm	L5	14dpt	0.0205001	0.0181029	-11.6935	104
CHH	2	Rarm	L5	7dpt	0.00742151	0.00673993	-9.18393	140
CHH	2	Rarm	L5	2dpt	0.00692775	0.00591921	-14.5579	140
CHH	2	Rarm	L5	14dpt	0.00785988	0.00740563	-5.77937	140
CHH	2	Rarm	L5	7dpt	0.00746992	0.00619636	-17.0491	140
CHH	2	Rarm	L5	2dpt	0.00775167	0.00635933	-17.9618	140
CHH	2	Rarm	L5	14dpt	0.00785487	0.007155	-8.91007	140
CHH	2	Rarm	L5	7dpt	0.00717571	0.0065492	-8.73109	140
CHH	2	Rarm	L5	2dpt	0.00742026	0.00621993	-16.1764	140
CHH	2	Rarm	L5	14dpt	0.00808575	0.00698765	-13.5807	140
CHH	2	Rarm	L5	7dpt	0.0183208	0.0160037	-12.6473	141
CHH	2	Rarm	L5	2dpt	0.0179949	0.0140468	-21.94	141
CHH	2	Rarm	L5	14dpt	0.0189094	0.0178474	-5.61661	141
CHH	2	Rarm	L5	7dpt	0.0185878	0.0167866	-9.69034	141
CHH	2	Rarm	L5	2dpt	0.0191149	0.0153845	-19.5157	141
CHH	2	Rarm	L5	14dpt	0.0185192	0.0176996	-4.42556	141
CHH	2	Rarm	L5	7dpt	0.0185913	0.0162282	-12.7109	141
CHH	2	Rarm	L5	2dpt	0.0196082	0.0153377	-21.7788	141
CHH	2	Rarm	L5	14dpt	0.0187576	0.0178283	-4.95424	141
CHH	2	Rarm	L5	7dpt	0.00668399	0.00612935	-8.29797	142
CHH	2	Rarm	L5	2dpt	0.00684323	0.00606102	-11.4305	142
CHH	2	Rarm	L5	14dpt	0.00685724	0.00633276	-7.64861	142
CHH	2	Rarm	L5	7dpt	0.00692381	0.00621385	-10.2539	142
CHH	2	Rarm	L5	2dpt	0.00771249	0.00672466	-12.8082	142
CHH	2	Rarm	L5	14dpt	0.00684609	0.00619455	-9.51707	142
CHH	2	Rarm	L5	7dpt	0.00677263	0.00569232	-15.9512	142
CHH	2	Rarm	L5	2dpt	0.00727771	0.00639353	-12.1491	142
CHH	2	Rarm	L5	14dpt	0.00682381	0.00651479	-4.5285	142
CHH	2	Rarm	L5	7dpt	0.00426685	0.00466639	9.36396	143
CHH	2	Rarm	L5	2dpt	0.00428331	0.00459573	7.29377	143
CHH	2	Rarm	L5	14dpt	0.00461583	0.00465766	0.906271	143
CHH	2	Rarm	L5	7dpt	0.00460163	0.00430329	-6.48323	143
CHH	2	Rarm	L5	2dpt	0.00443628	0.00447042	0.769741	143
CHH	2	Rarm	L5	14dpt	0.00452858	0.004436	-2.04432	143
CHH	2	Rarm	L5	7dpt	0.00431979	0.00435733	0.869162	143
CHH	2	Rarm	L5	2dpt	0.00485597	0.00471449	-2.91362	143
CHH	2	Rarm	L5	14dpt	0.00459011	0.0042902	-6.53398	143
CHH	2	Rarm	L5	7dpt	0.00705004	0.00641568	-8.99803	144
CHH	2	Rarm	L5	2dpt	0.00693302	0.00585951	-15.4841	144
CHH	2	Rarm	L5	14dpt	0.00699647	0.00657129	-6.07709	144
CHH	2	Rarm	L5	7dpt	0.00710925	0.00603761	-15.0739	144
CHH	2	Rarm	L5	2dpt	0.0073583	0.00604636	-17.8295	144
CHH	2	Rarm	L5	14dpt	0.00700941	0.00633001	-9.69263	144
CHH	2	Rarm	L5	7dpt	0.00693993	0.00602456	-13.1899	144
CHH	2	Rarm	L5	2dpt	0.00727202	0.00591571	-18.651	144
CHH	2	Rarm	L5	14dpt	0.00712583	0.00633594	-11.0849	144
CHH	2	Rarm	L5	7dpt	0.00604803	0.00582526	-3.68332	145
CHH	2	Rarm	L5	2dpt	0.00595825	0.0056994	-4.34442	145
CHH	2	Rarm	L5	14dpt	0.00658732	0.00622191	-5.54716	145
CHH	2	Rarm	L5	7dpt	0.00642371	0.00576958	-10.183	145
CHH	2	Rarm	L5	2dpt	0.00701905	0.00569277	-18.8955	145
CHH	2	Rarm	L5	14dpt	0.00657084	0.00607557	-7.53742	145
CHH	2	Rarm	L5	7dpt	0.00610917	0.00565891	-7.37019	145
CHH	2	Rarm	L5	2dpt	0.00666734	0.00573118	-14.041	145
CHH	2	Rarm	L5	14dpt	0.00676595	0.0062287	-7.9405	145
CHH	2	Rarm	L5	7dpt	0.0112011	0.0100459	-10.3137	146
CHH	2	Rarm	L5	2dpt	0.0108985	0.0098853	-9.29632	146
CHH	2	Rarm	L5	14dpt	0.0116612	0.0110881	-4.91442	146
CHH	2	Rarm	L5	7dpt	0.0113501	0.0101198	-10.8401	146
CHH	2	Rarm	L5	2dpt	0.0118349	0.0104385	-11.7989	146
CHH	2	Rarm	L5	14dpt	0.0110405	0.0109514	-0.807045	146
CHH	2	Rarm	L5	7dpt	0.0110434	0.00978221	-11.4205	146
CHH	2	Rarm	L5	2dpt	0.0124594	0.00991252	-20.4413	146
CHH	2	Rarm	L5	14dpt	0.0110848	0.0102749	-7.3062	146
CHH	2	Rarm	L5	7dpt	0.00601648	0.00538743	-10.4555	147
CHH	2	Rarm	L5	2dpt	0.00560396	0.00500803	-10.634	147
CHH	2	Rarm	L5	14dpt	0.00574046	0.00602498	4.95652	147
CHH	2	Rarm	L5	7dpt	0.00598051	0.0050863	-14.9522	147
CHH	2	Rarm	L5	2dpt	0.00627147	0.0052854	-15.7231	147
CHH	2	Rarm	L5	14dpt	0.00615918	0.0056912	-7.5981	147
CHH	2	Rarm	L5	7dpt	0.00562393	0.0051555	-8.32913	147
CHH	2	Rarm	L5	2dpt	0.00620128	0.00547049	-11.7846	147
CHH	2	Rarm	L5	14dpt	0.00587338	0.00539138	-8.20651	147
CHH	2	Rarm	L5	7dpt	0.0060834	0.00579208	-4.78889	148
CHH	2	Rarm	L5	2dpt	0.00615774	0.00567805	-7.78996	148
CHH	2	Rarm	L5	14dpt	0.00606266	0.00615628	1.54427	148
CHH	2	Rarm	L5	7dpt	0.00637194	0.00585554	-8.10436	148
CHH	2	Rarm	L5	2dpt	0.00654226	0.00605123	-7.5055	148
CHH	2	Rarm	L5	14dpt	0.00642489	0.00587866	-8.50187	148
CHH	2	Rarm	L5	7dpt	0.00626914	0.0053978	-13.8989	148
CHH	2	Rarm	L5	2dpt	0.00666333	0.00605519	-9.12665	148
CHH	2	Rarm	L5	14dpt	0.00648012	0.00591157	-8.77374	148
CHH	2	Rarm	L5	7dpt	0.00948662	0.00885113	-6.69877	149
CHH	2	Rarm	L5	2dpt	0.0095601	0.00862132	-9.81976	149
CHH	2	Rarm	L5	14dpt	0.0101671	0.00986422	-2.97883	149
CHH	2	Rarm	L5	7dpt	0.009752	0.00896495	-8.07073	149
CHH	2	Rarm	L5	2dpt	0.010464	0.00927327	-11.3792	149
CHH	2	Rarm	L5	14dpt	0.0101113	0.00896536	-11.3335	149
CHH	2	Rarm	L5	7dpt	0.00966692	0.0087946	-9.02377	149
CHH	2	Rarm	L5	2dpt	0.0104807	0.0088006	-16.0301	149
CHH	2	Rarm	L5	14dpt	0.00983258	0.00955398	-2.83341	149
CHH	2	Rarm	L5	7dpt	0.0166409	0.0147299	-11.4837	105
CHH	2	Rarm	L5	2dpt	0.0165863	0.013747	-17.1189	105
CHH	2	Rarm	L5	14dpt	0.0164699	0.0156463	-5.00083	105
CHH	2	Rarm	L5	7dpt	0.0168758	0.0146482	-13.2	105
CHH	2	Rarm	L5	2dpt	0.0180615	0.014106	-21.9003	105
CHH	2	Rarm	L5	14dpt	0.0168602	0.0163369	-3.10423	105
CHH	2	Rarm	L5	7dpt	0.0168158	0.0139	-17.3395	105
CHH	2	Rarm	L5	2dpt	0.0176129	0.01367	-22.3868	105
CHH	2	Rarm	L5	14dpt	0.0176895	0.0152149	-13.9891	105
CHH	2	Rarm	L5	7dpt	0.0056692	0.00582583	2.76294	150
CHH	2	Rarm	L5	2dpt	0.00577554	0.00549317	-4.88913	150
CHH	2	Rarm	L5	14dpt	0.00577867	0.00598157	3.51126	150
CHH	2	Rarm	L5	7dpt	0.0056943	0.00524881	-7.82349	150
CHH	2	Rarm	L5	2dpt	0.00625887	0.0056245	-10.1355	150
CHH	2	Rarm	L5	14dpt	0.00617677	0.00593153	-3.97039	150
CHH	2	Rarm	L5	7dpt	0.00555308	0.00569246	2.50997	150
CHH	2	Rarm	L5	2dpt	0.0061178	0.00568977	-6.99652	150
CHH	2	Rarm	L5	14dpt	0.00587269	0.00593972	1.1414	150
CHH	2	Rarm	L5	7dpt	0.0172807	0.0156798	-9.26404	106
CHH	2	Rarm	L5	2dpt	0.0164321	0.0132431	-19.4068	106
CHH	2	Rarm	L5	14dpt	0.0169656	0.0160033	-5.67241	106
CHH	2	Rarm	L5	7dpt	0.0173481	0.0157361	-9.29155	106
CHH	2	Rarm	L5	2dpt	0.0174192	0.0149758	-14.027	106
CHH	2	Rarm	L5	14dpt	0.0174226	0.0159971	-8.18151	106
CHH	2	Rarm	L5	7dpt	0.0170668	0.0153451	-10.0881	106
CHH	2	Rarm	L5	2dpt	0.0168532	0.0140777	-16.4685	106
CHH	2	Rarm	L5	14dpt	0.0170405	0.0165248	-3.02632	106
CHH	2	Rarm	L5	7dpt	0.0127152	0.0118914	-6.47903	107
CHH	2	Rarm	L5	2dpt	0.011737	0.0091782	-21.8012	107
CHH	2	Rarm	L5	14dpt	0.0128084	0.0122994	-3.97438	107
CHH	2	Rarm	L5	7dpt	0.0134611	0.0107427	-20.1946	107
CHH	2	Rarm	L5	2dpt	0.0128539	0.0101801	-20.8011	107
CHH	2	Rarm	L5	14dpt	0.0129926	0.0119267	-8.20412	107
CHH	2	Rarm	L5	7dpt	0.0129689	0.0111311	-14.1709	107
CHH	2	Rarm	L5	2dpt	0.0123503	0.0104303	-15.5461	107
CHH	2	Rarm	L5	14dpt	0.0135852	0.0122325	-9.95773	107
CHH	2	Rarm	L5	7dpt	0.0196847	0.01631	-17.1436	108
CHH	2	Rarm	L5	2dpt	0.0209359	0.0163202	-22.0471	108
CHH	2	Rarm	L5	14dpt	0.0200065	0.0181771	-9.14395	108
CHH	2	Rarm	L5	7dpt	0.0189385	0.0171727	-9.32415	108
CHH	2	Rarm	L5	2dpt	0.0210323	0.0164497	-21.7884	108
CHH	2	Rarm	L5	14dpt	0.0190042	0.0184132	-3.10966	108
CHH	2	Rarm	L5	7dpt	0.0193176	0.0166964	-13.569	108
CHH	2	Rarm	L5	2dpt	0.0214566	0.0161672	-24.6517	108
CHH	2	Rarm	L5	14dpt	0.0199616	0.018186	-8.89497	108
CHH	2	Rarm	L5	7dpt	0.0178367	0.0174752	-2.02688	109
CHH	2	Rarm	L5	2dpt	0.0189187	0.0165908	-12.3046	109
CHH	2	Rarm	L5	14dpt	0.0178271	0.0184276	3.36808	109
CHH	2	Rarm	L5	7dpt	0.0185681	0.0176122	-5.14801	109
CHH	2	Rarm	L5	2dpt	0.0193596	0.0165211	-14.6621	109
CHH	2	Rarm	L5	14dpt	0.0194672	0.0178009	-8.55966	109
CHH	2	Rarm	L5	7dpt	0.0185504	0.0179481	-3.24683	109
CHH	2	Rarm	L5	2dpt	0.0191053	0.0166495	-12.8542	109
CHH	2	Rarm	L5	14dpt	0.0185049	0.0183409	-0.886252	109
CHH	2	pericentromere	L5	7dpt	0.0342713	0.0282568	-17.5497	51
CHH	2	pericentromere	L5	2dpt	0.0347645	0.0288708	-16.9533	51
CHH	2	pericentromere	L5	14dpt	0.0316079	0.0315958	-0.0381358	51
CHH	2	pericentromere	L5	7dpt	0.0329369	0.0298087	-9.49777	51
CHH	2	pericentromere	L5	2dpt	0.0352196	0.0311055	-11.681	51
CHH	2	pericentromere	L5	14dpt	0.0332154	0.0312367	-5.95718	51
CHH	2	pericentromere	L5	7dpt	0.0308656	0.0291435	-5.57936	51
CHH	2	pericentromere	L5	2dpt	0.0365062	0.0294095	-19.4396	51
CHH	2	pericentromere	L5	14dpt	0.0313474	0.0310456	-0.962696	51
CHH	2	pericentromere	L5	7dpt	0.0580607	0.0570775	-1.6934	60
CHH	2	pericentromere	L5	2dpt	0.0623163	0.0579189	-7.05655	60
CHH	2	pericentromere	L5	14dpt	0.0552573	0.0563143	1.91283	60
CHH	2	pericentromere	L5	7dpt	0.0568263	0.0574751	1.14176	60
CHH	2	pericentromere	L5	2dpt	0.0631529	0.0609994	-3.40994	60
CHH	2	pericentromere	L5	14dpt	0.0563926	0.0569861	1.05236	60
CHH	2	pericentromere	L5	7dpt	0.0568565	0.0569088	0.0919541	60
CHH	2	pericentromere	L5	2dpt	0.0634121	0.0575619	-9.22577	60
CHH	2	pericentromere	L5	14dpt	0.0575969	0.0576108	0.0241033	60
CHH	2	pericentromere	L5	7dpt	0.0885801	0.093564	5.62637	61
CHH	2	pericentromere	L5	2dpt	0.0962733	0.0961641	-0.113393	61
CHH	2	pericentromere	L5	14dpt	0.0858126	0.0906919	5.686	61
CHH	2	pericentromere	L5	7dpt	0.0892673	0.0950371	6.46351	61
CHH	2	pericentromere	L5	2dpt	0.0983471	0.0975956	-0.764183	61
CHH	2	pericentromere	L5	14dpt	0.0867419	0.0907596	4.6318	61
CHH	2	pericentromere	L5	7dpt	0.0889355	0.0967827	8.82338	61
CHH	2	pericentromere	L5	2dpt	0.0979086	0.0973044	-0.617089	61
CHH	2	pericentromere	L5	14dpt	0.0884975	0.0916858	3.60269	61
CHH	2	pericentromere	L5	7dpt	0.0689635	0.0766466	11.1407	62
CHH	2	pericentromere	L5	2dpt	0.0779397	0.0765117	-1.83214	62
CHH	2	pericentromere	L5	14dpt	0.0682132	0.0745521	9.29277	62
CHH	2	pericentromere	L5	7dpt	0.068417	0.0776765	13.5338	62
CHH	2	pericentromere	L5	2dpt	0.0798765	0.0773582	-3.15263	62
CHH	2	pericentromere	L5	14dpt	0.06834	0.0731092	6.9786	62
CHH	2	pericentromere	L5	7dpt	0.0699783	0.0766311	9.50697	62
CHH	2	pericentromere	L5	2dpt	0.0781013	0.0749527	-4.03141	62
CHH	2	pericentromere	L5	14dpt	0.069219	0.0740735	7.01327	62
CHH	2	pericentromere	L5	7dpt	0.0739067	0.0777471	5.19636	63
CHH	2	pericentromere	L5	2dpt	0.080043	0.0783012	-2.1761	63
CHH	2	pericentromere	L5	14dpt	0.0709097	0.0746607	5.28977	63
CHH	2	pericentromere	L5	7dpt	0.0730523	0.0777769	6.46752	63
CHH	2	pericentromere	L5	2dpt	0.0792747	0.081244	2.48418	63
CHH	2	pericentromere	L5	14dpt	0.073494	0.0754829	2.70613	63
CHH	2	pericentromere	L5	7dpt	0.0730821	0.0796023	8.92178	63
CHH	2	pericentromere	L5	2dpt	0.0814653	0.0774438	-4.93644	63
CHH	2	pericentromere	L5	14dpt	0.0729168	0.0744631	2.12059	63
CHH	2	pericentromere	L5	7dpt	0.063266	0.065767	3.95326	64
CHH	2	pericentromere	L5	2dpt	0.069193	0.0654407	-5.42284	64
CHH	2	pericentromere	L5	14dpt	0.0624613	0.0647556	3.67326	64
CHH	2	pericentromere	L5	7dpt	0.0623311	0.0669918	7.47733	64
CHH	2	pericentromere	L5	2dpt	0.0704934	0.0681698	-3.29628	64
CHH	2	pericentromere	L5	14dpt	0.0624219	0.0646604	3.5861	64
CHH	2	pericentromere	L5	7dpt	0.0637063	0.067266	5.58756	64
CHH	2	pericentromere	L5	2dpt	0.0693919	0.066568	-4.06939	64
CHH	2	pericentromere	L5	14dpt	0.0633728	0.0652526	2.96619	64
CHH	2	pericentromere	L5	7dpt	0.0436246	0.0437271	0.235	65
CHH	2	pericentromere	L5	2dpt	0.0481101	0.0448076	-6.86451	65
CHH	2	pericentromere	L5	14dpt	0.0433846	0.0441628	1.79362	65
CHH	2	pericentromere	L5	7dpt	0.0439799	0.0434812	-1.13396	65
CHH	2	pericentromere	L5	2dpt	0.0488471	0.0468477	-4.0933	65
CHH	2	pericentromere	L5	14dpt	0.0438615	0.0431948	-1.51989	65
CHH	2	pericentromere	L5	7dpt	0.0438343	0.0440807	0.562014	65
CHH	2	pericentromere	L5	2dpt	0.0493237	0.0438833	-11.0299	65
CHH	2	pericentromere	L5	14dpt	0.0440438	0.0440626	0.0425885	65
CHH	2	pericentromere	L5	7dpt	0.0612114	0.0667714	9.08328	66
CHH	2	pericentromere	L5	2dpt	0.0693809	0.0693713	-0.013896	66
CHH	2	pericentromere	L5	14dpt	0.0609272	0.0642188	5.40253	66
CHH	2	pericentromere	L5	7dpt	0.062009	0.0662492	6.83808	66
CHH	2	pericentromere	L5	2dpt	0.0708296	0.0705953	-0.330882	66
CHH	2	pericentromere	L5	14dpt	0.0625486	0.0641032	2.48539	66
CHH	2	pericentromere	L5	7dpt	0.0630909	0.0663777	5.20955	66
CHH	2	pericentromere	L5	2dpt	0.0709518	0.0685842	-3.33684	66
CHH	2	pericentromere	L5	14dpt	0.0630528	0.0641613	1.75804	66
CHH	2	pericentromere	L5	7dpt	0.0468766	0.0497711	6.17467	67
CHH	2	pericentromere	L5	2dpt	0.0538473	0.0526507	-2.22225	67
CHH	2	pericentromere	L5	14dpt	0.0460411	0.0463492	0.668981	67
CHH	2	pericentromere	L5	7dpt	0.046762	0.0498761	6.65932	67
CHH	2	pericentromere	L5	2dpt	0.0548003	0.0550454	0.447209	67
CHH	2	pericentromere	L5	14dpt	0.0456838	0.0473907	3.73633	67
CHH	2	pericentromere	L5	7dpt	0.0463724	0.0500526	7.93628	67
CHH	2	pericentromere	L5	2dpt	0.0543283	0.053657	-1.23563	67
CHH	2	pericentromere	L5	14dpt	0.0463381	0.0475641	2.64575	67
CHH	2	pericentromere	L5	7dpt	0.0363711	0.0324325	-10.8288	52
CHH	2	pericentromere	L5	2dpt	0.0388237	0.0331607	-14.5866	52
CHH	2	pericentromere	L5	14dpt	0.0382297	0.0354718	-7.21402	52
CHH	2	pericentromere	L5	7dpt	0.0377268	0.0336719	-10.7478	52
CHH	2	pericentromere	L5	2dpt	0.0390216	0.033416	-14.3653	52
CHH	2	pericentromere	L5	14dpt	0.0385136	0.0360782	-6.32349	52
CHH	2	pericentromere	L5	7dpt	0.0376914	0.0348477	-7.54455	52
CHH	2	pericentromere	L5	2dpt	0.0403831	0.0328162	-18.7377	52
CHH	2	pericentromere	L5	14dpt	0.039378	0.0364258	-7.49717	52
CHH	2	pericentromere	L5	7dpt	0.052545	0.055359	5.3554	70
CHH	2	pericentromere	L5	2dpt	0.0597725	0.0551961	-7.65636	70
CHH	2	pericentromere	L5	14dpt	0.0508679	0.0527057	3.61286	70
CHH	2	pericentromere	L5	7dpt	0.0513088	0.0544248	6.07298	70
CHH	2	pericentromere	L5	2dpt	0.0605608	0.059805	-1.248	70
CHH	2	pericentromere	L5	14dpt	0.0503682	0.051871	2.98367	70
CHH	2	pericentromere	L5	7dpt	0.0522789	0.0547971	4.81674	70
CHH	2	pericentromere	L5	2dpt	0.0594333	0.0564777	-4.97293	70
CHH	2	pericentromere	L5	14dpt	0.0510226	0.0527049	3.29728	70
CHH	2	pericentromere	L5	7dpt	0.057671	0.0641398	11.2168	71
CHH	2	pericentromere	L5	2dpt	0.0638952	0.0651901	2.0267	71
CHH	2	pericentromere	L5	14dpt	0.0560219	0.058762	4.89112	71
CHH	2	pericentromere	L5	7dpt	0.0572867	0.0627951	9.61558	71
CHH	2	pericentromere	L5	2dpt	0.0658288	0.0672624	2.17768	71
CHH	2	pericentromere	L5	14dpt	0.0567183	0.0593051	4.5608	71
CHH	2	pericentromere	L5	7dpt	0.056351	0.0642645	14.0432	71
CHH	2	pericentromere	L5	2dpt	0.0648657	0.0664124	2.3845	71
CHH	2	pericentromere	L5	14dpt	0.0576733	0.0594322	3.04969	71
CHH	2	pericentromere	L5	7dpt	0.0694662	0.0762992	9.83637	72
CHH	2	pericentromere	L5	2dpt	0.0754827	0.0785345	4.04301	72
CHH	2	pericentromere	L5	14dpt	0.0669204	0.0712983	6.5419	72
CHH	2	pericentromere	L5	7dpt	0.0690741	0.0754536	9.23575	72
CHH	2	pericentromere	L5	2dpt	0.075137	0.0784557	4.4169	72
CHH	2	pericentromere	L5	14dpt	0.0682632	0.0696139	1.97867	72
CHH	2	pericentromere	L5	7dpt	0.0694665	0.0772748	11.2405	72
CHH	2	pericentromere	L5	2dpt	0.076579	0.0795077	3.82451	72
CHH	2	pericentromere	L5	14dpt	0.0675711	0.071052	5.15143	72
CHH	2	pericentromere	L5	7dpt	0.0845546	0.0925595	9.46717	73
CHH	2	pericentromere	L5	2dpt	0.0930127	0.0953117	2.47172	73
CHH	2	pericentromere	L5	14dpt	0.0810859	0.087976	8.49733	73
CHH	2	pericentromere	L5	7dpt	0.0846777	0.0926151	9.37366	73
CHH	2	pericentromere	L5	2dpt	0.0938607	0.0958008	2.06697	73
CHH	2	pericentromere	L5	14dpt	0.0835649	0.086693	3.74331	73
CHH	2	pericentromere	L5	7dpt	0.0836336	0.0916161	9.54456	73
CHH	2	pericentromere	L5	2dpt	0.0937399	0.0938128	0.077747	73
CHH	2	pericentromere	L5	14dpt	0.0834234	0.0880915	5.59564	73
CHH	2	pericentromere	L5	7dpt	0.0783992	0.0824838	5.20997	74
CHH	2	pericentromere	L5	2dpt	0.087524	0.0850817	-2.79043	74
CHH	2	pericentromere	L5	14dpt	0.0770852	0.0809087	4.9601	74
CHH	2	pericentromere	L5	7dpt	0.0777648	0.0842038	8.28009	74
CHH	2	pericentromere	L5	2dpt	0.0886467	0.0878817	-0.862961	74
CHH	2	pericentromere	L5	14dpt	0.0778686	0.0785824	0.916647	74
CHH	2	pericentromere	L5	7dpt	0.0791601	0.0840225	6.14253	74
CHH	2	pericentromere	L5	2dpt	0.0895528	0.0846721	-5.45011	74
CHH	2	pericentromere	L5	14dpt	0.0782497	0.0794798	1.57202	74
CHH	2	pericentromere	L5	7dpt	0.0653292	0.0696072	6.54844	75
CHH	2	pericentromere	L5	2dpt	0.070173	0.0695622	-0.870493	75
CHH	2	pericentromere	L5	14dpt	0.0650946	0.0659454	1.30701	75
CHH	2	pericentromere	L5	7dpt	0.067987	0.0687276	1.0893	75
CHH	2	pericentromere	L5	2dpt	0.0727464	0.0716026	-1.57233	75
CHH	2	pericentromere	L5	14dpt	0.0646853	0.0663494	2.57257	75
CHH	2	pericentromere	L5	7dpt	0.0660645	0.0698812	5.77726	75
CHH	2	pericentromere	L5	2dpt	0.073523	0.0699618	-4.84367	75
CHH	2	pericentromere	L5	14dpt	0.0656425	0.067246	2.44275	75
CHH	2	pericentromere	L5	7dpt	0.0896006	0.0975987	8.92635	76
CHH	2	pericentromere	L5	2dpt	0.0989514	0.0997301	0.786973	76
CHH	2	pericentromere	L5	14dpt	0.0874164	0.0906058	3.64853	76
CHH	2	pericentromere	L5	7dpt	0.0876365	0.096142	9.7054	76
CHH	2	pericentromere	L5	2dpt	0.0997272	0.104089	4.37395	76
CHH	2	pericentromere	L5	14dpt	0.088674	0.0920271	3.78139	76
CHH	2	pericentromere	L5	7dpt	0.0885648	0.0968705	9.37807	76
CHH	2	pericentromere	L5	2dpt	0.10024	0.101652	1.40808	76
CHH	2	pericentromere	L5	14dpt	0.0888416	0.0935776	5.33079	76
CHH	2	pericentromere	L5	7dpt	0.0621396	0.0658133	5.91203	77
CHH	2	pericentromere	L5	2dpt	0.070091	0.0651808	-7.00545	77
CHH	2	pericentromere	L5	14dpt	0.0605364	0.0628356	3.79808	77
CHH	2	pericentromere	L5	7dpt	0.0622146	0.0633724	1.86096	77
CHH	2	pericentromere	L5	2dpt	0.07005	0.067858	-3.12906	77
CHH	2	pericentromere	L5	14dpt	0.0617957	0.0637224	3.1179	77
CHH	2	pericentromere	L5	7dpt	0.0621223	0.0657014	5.76125	77
CHH	2	pericentromere	L5	2dpt	0.0693	0.0643614	-7.12643	77
CHH	2	pericentromere	L5	14dpt	0.061405	0.0643968	4.87228	77
CHH	2	pericentromere	L5	7dpt	0.0749605	0.0784459	4.64957	78
CHH	2	pericentromere	L5	2dpt	0.0804141	0.0811372	0.899195	78
CHH	2	pericentromere	L5	14dpt	0.0724607	0.0758745	4.71137	78
CHH	2	pericentromere	L5	7dpt	0.0747487	0.0773462	3.475	78
CHH	2	pericentromere	L5	2dpt	0.0824805	0.0804965	-2.40534	78
CHH	2	pericentromere	L5	14dpt	0.0730656	0.0770256	5.41978	78
CHH	2	pericentromere	L5	7dpt	0.0761133	0.080364	5.58468	78
CHH	2	pericentromere	L5	2dpt	0.0822763	0.0791827	-3.76	78
CHH	2	pericentromere	L5	14dpt	0.0728788	0.0755989	3.73241	78
CHH	2	pericentromere	L5	7dpt	0.0684774	0.0777702	13.5706	79
CHH	2	pericentromere	L5	2dpt	0.0765831	0.0764002	-0.238776	79
CHH	2	pericentromere	L5	14dpt	0.0668386	0.0729	9.0688	79
CHH	2	pericentromere	L5	7dpt	0.0674052	0.0755544	12.0899	79
CHH	2	pericentromere	L5	2dpt	0.0744793	0.0793512	6.54132	79
CHH	2	pericentromere	L5	14dpt	0.0693353	0.0706236	1.85806	79
CHH	2	pericentromere	L5	7dpt	0.0677777	0.0772588	13.9885	79
CHH	2	pericentromere	L5	2dpt	0.0775379	0.0763721	-1.50352	79
CHH	2	pericentromere	L5	14dpt	0.0677869	0.0726461	7.16839	79
CHH	2	pericentromere	L5	7dpt	0.0316081	0.0289549	-8.39416	53
CHH	2	pericentromere	L5	2dpt	0.0341984	0.0288198	-15.7276	53
CHH	2	pericentromere	L5	14dpt	0.0320074	0.0292368	-8.65606	53
CHH	2	pericentromere	L5	7dpt	0.0329041	0.0294945	-10.3623	53
CHH	2	pericentromere	L5	2dpt	0.0344922	0.0300533	-12.8692	53
CHH	2	pericentromere	L5	14dpt	0.0322982	0.0307743	-4.7182	53
CHH	2	pericentromere	L5	7dpt	0.0327877	0.0291765	-11.014	53
CHH	2	pericentromere	L5	2dpt	0.0355837	0.0291945	-17.9553	53
CHH	2	pericentromere	L5	14dpt	0.0332143	0.0312004	-6.06342	53
CHH	2	pericentromere	L5	7dpt	0.073729	0.0801463	8.70386	80
CHH	2	pericentromere	L5	2dpt	0.0800625	0.0795211	-0.676192	80
CHH	2	pericentromere	L5	14dpt	0.0708702	0.0768625	8.45534	80
CHH	2	pericentromere	L5	7dpt	0.0719392	0.0798974	11.0624	80
CHH	2	pericentromere	L5	2dpt	0.0799131	0.0816341	2.15353	80
CHH	2	pericentromere	L5	14dpt	0.0716426	0.0762792	6.47184	80
CHH	2	pericentromere	L5	7dpt	0.0735282	0.0803023	9.21293	80
CHH	2	pericentromere	L5	2dpt	0.079508	0.0796837	0.220948	80
CHH	2	pericentromere	L5	14dpt	0.0728244	0.0747178	2.60006	80
CHH	2	pericentromere	L5	7dpt	0.0575988	0.0602421	4.58902	81
CHH	2	pericentromere	L5	2dpt	0.0621108	0.061731	-0.611496	81
CHH	2	pericentromere	L5	14dpt	0.0557613	0.0567576	1.78666	81
CHH	2	pericentromere	L5	7dpt	0.0572547	0.0586308	2.40345	81
CHH	2	pericentromere	L5	2dpt	0.0625022	0.0628872	0.616002	81
CHH	2	pericentromere	L5	14dpt	0.0552591	0.0577221	4.45718	81
CHH	2	pericentromere	L5	7dpt	0.0563407	0.061341	8.87494	81
CHH	2	pericentromere	L5	2dpt	0.0622083	0.0618169	-0.629146	81
CHH	2	pericentromere	L5	14dpt	0.0557232	0.0590268	5.92854	81
CHH	2	pericentromere	L5	7dpt	0.0687054	0.0774281	12.6957	82
CHH	2	pericentromere	L5	2dpt	0.0766467	0.0786271	2.58376	82
CHH	2	pericentromere	L5	14dpt	0.069017	0.0735437	6.55893	82
CHH	2	pericentromere	L5	7dpt	0.0695883	0.0791456	13.734	82
CHH	2	pericentromere	L5	2dpt	0.0786822	0.0779992	-0.868094	82
CHH	2	pericentromere	L5	14dpt	0.0694018	0.0736431	6.11128	82
CHH	2	pericentromere	L5	7dpt	0.0703067	0.0782152	11.2485	82
CHH	2	pericentromere	L5	2dpt	0.0797117	0.0756332	-5.11655	82
CHH	2	pericentromere	L5	14dpt	0.0690148	0.0749328	8.57491	82
CHH	2	pericentromere	L5	7dpt	0.0868902	0.0924646	6.41538	83
CHH	2	pericentromere	L5	2dpt	0.0960484	0.0916874	-4.54045	83
CHH	2	pericentromere	L5	14dpt	0.0826996	0.0907569	9.74285	83
CHH	2	pericentromere	L5	7dpt	0.0876518	0.0945717	7.89478	83
CHH	2	pericentromere	L5	2dpt	0.0976918	0.092442	-5.37383	83
CHH	2	pericentromere	L5	14dpt	0.085436	0.0904668	5.8884	83
CHH	2	pericentromere	L5	7dpt	0.0879237	0.0941991	7.13729	83
CHH	2	pericentromere	L5	2dpt	0.0966084	0.092661	-4.08597	83
CHH	2	pericentromere	L5	14dpt	0.0856638	0.0924015	7.86526	83
CHH	2	pericentromere	L5	7dpt	0.0726891	0.0795755	9.47379	84
CHH	2	pericentromere	L5	2dpt	0.0803721	0.0797263	-0.803488	84
CHH	2	pericentromere	L5	14dpt	0.0713169	0.0760287	6.60675	84
CHH	2	pericentromere	L5	7dpt	0.0726884	0.0795579	9.4506	84
CHH	2	pericentromere	L5	2dpt	0.0801143	0.0829308	3.51571	84
CHH	2	pericentromere	L5	14dpt	0.0727777	0.0749963	3.04851	84
CHH	2	pericentromere	L5	7dpt	0.0732068	0.0797894	8.99178	84
CHH	2	pericentromere	L5	2dpt	0.081259	0.0815948	0.413225	84
CHH	2	pericentromere	L5	14dpt	0.0721583	0.0777895	7.80399	84
CHH	2	pericentromere	L5	7dpt	0.0902269	0.100023	10.8569	85
CHH	2	pericentromere	L5	2dpt	0.0985114	0.0999068	1.41647	85
CHH	2	pericentromere	L5	14dpt	0.0899155	0.0942752	4.8487	85
CHH	2	pericentromere	L5	7dpt	0.0889289	0.0996735	12.0822	85
CHH	2	pericentromere	L5	2dpt	0.0989581	0.103666	4.75734	85
CHH	2	pericentromere	L5	14dpt	0.0912726	0.0945059	3.54245	85
CHH	2	pericentromere	L5	7dpt	0.0901367	0.100607	11.6158	85
CHH	2	pericentromere	L5	2dpt	0.101326	0.100445	-0.870348	85
CHH	2	pericentromere	L5	14dpt	0.0897086	0.0964477	7.5122	85
CHH	2	pericentromere	L5	7dpt	0.0750896	0.0795108	5.88785	86
CHH	2	pericentromere	L5	2dpt	0.0808233	0.079886	-1.15962	86
CHH	2	pericentromere	L5	14dpt	0.0717694	0.0757785	5.58612	86
CHH	2	pericentromere	L5	7dpt	0.0737166	0.0791484	7.36846	86
CHH	2	pericentromere	L5	2dpt	0.0811089	0.0802481	-1.06123	86
CHH	2	pericentromere	L5	14dpt	0.074076	0.0741981	0.164776	86
CHH	2	pericentromere	L5	7dpt	0.0736762	0.0780503	5.93697	86
CHH	2	pericentromere	L5	2dpt	0.0794888	0.0790355	-0.570309	86
CHH	2	pericentromere	L5	14dpt	0.072202	0.07481	3.61208	86
CHH	2	pericentromere	L5	7dpt	0.0580418	0.0622281	7.21251	87
CHH	2	pericentromere	L5	2dpt	0.065606	0.0631708	-3.71183	87
CHH	2	pericentromere	L5	14dpt	0.0590982	0.0624016	5.58969	87
CHH	2	pericentromere	L5	7dpt	0.0606418	0.0630988	4.05176	87
CHH	2	pericentromere	L5	2dpt	0.065783	0.0636825	-3.19304	87
CHH	2	pericentromere	L5	14dpt	0.0600534	0.0628543	4.6641	87
CHH	2	pericentromere	L5	7dpt	0.0593344	0.0654341	10.2803	87
CHH	2	pericentromere	L5	2dpt	0.0668045	0.0628983	-5.8472	87
CHH	2	pericentromere	L5	14dpt	0.0586346	0.0617019	5.23123	87
CHH	2	pericentromere	L5	7dpt	0.0905687	0.0901866	-0.421867	88
CHH	2	pericentromere	L5	2dpt	0.0955718	0.0910686	-4.7118	88
CHH	2	pericentromere	L5	14dpt	0.089568	0.0898673	0.334067	88
CHH	2	pericentromere	L5	7dpt	0.0910952	0.0927344	1.79948	88
CHH	2	pericentromere	L5	2dpt	0.09923	0.0921838	-7.10088	88
CHH	2	pericentromere	L5	14dpt	0.0906241	0.0935984	3.28196	88
CHH	2	pericentromere	L5	7dpt	0.0945712	0.0943181	-0.267626	88
CHH	2	pericentromere	L5	2dpt	0.0993894	0.0918411	-7.59465	88
CHH	2	pericentromere	L5	14dpt	0.0912623	0.0929034	1.79826	88
CHH	2	pericentromere	L5	7dpt	0.0382033	0.035888	-6.06055	89
CHH	2	pericentromere	L5	2dpt	0.040545	0.0369492	-8.86863	89
CHH	2	pericentromere	L5	14dpt	0.0376557	0.0389515	3.44119	89
CHH	2	pericentromere	L5	7dpt	0.0378952	0.0364898	-3.70861	89
CHH	2	pericentromere	L5	2dpt	0.0421589	0.0367432	-12.846	89
CHH	2	pericentromere	L5	14dpt	0.0377983	0.0396403	4.8733	89
CHH	2	pericentromere	L5	7dpt	0.0393638	0.0374027	-4.98193	89
CHH	2	pericentromere	L5	2dpt	0.0407735	0.0353054	-13.411	89
CHH	2	pericentromere	L5	14dpt	0.0376132	0.0363911	-3.2491	89
CHH	2	pericentromere	L5	7dpt	0.0441282	0.0396155	-10.2265	54
CHH	2	pericentromere	L5	2dpt	0.0465769	0.0399933	-14.135	54
CHH	2	pericentromere	L5	14dpt	0.0430787	0.0423014	-1.80448	54
CHH	2	pericentromere	L5	7dpt	0.0429397	0.0401432	-6.51261	54
CHH	2	pericentromere	L5	2dpt	0.0470812	0.0412196	-12.45	54
CHH	2	pericentromere	L5	14dpt	0.0450683	0.044266	-1.78009	54
CHH	2	pericentromere	L5	7dpt	0.0431925	0.0411493	-4.73023	54
CHH	2	pericentromere	L5	2dpt	0.0461282	0.0394867	-14.3978	54
CHH	2	pericentromere	L5	14dpt	0.0446546	0.0422415	-5.40385	54
CHH	2	pericentromere	L5	7dpt	0.0763026	0.0808477	5.95674	90
CHH	2	pericentromere	L5	2dpt	0.0822503	0.0776433	-5.60113	90
CHH	2	pericentromere	L5	14dpt	0.0803639	0.0803664	0.00312184	90
CHH	2	pericentromere	L5	7dpt	0.0772758	0.0805313	4.21286	90
CHH	2	pericentromere	L5	2dpt	0.0851743	0.0814277	-4.3987	90
CHH	2	pericentromere	L5	14dpt	0.0774033	0.0803754	3.83971	90
CHH	2	pericentromere	L5	7dpt	0.0784028	0.0816919	4.19509	90
CHH	2	pericentromere	L5	2dpt	0.0870754	0.0789674	-9.3115	90
CHH	2	pericentromere	L5	14dpt	0.0794048	0.0825701	3.9862	90
CHH	2	pericentromere	L5	7dpt	0.0821354	0.0787397	-4.13423	91
CHH	2	pericentromere	L5	2dpt	0.0875905	0.0809222	-7.61307	91
CHH	2	pericentromere	L5	14dpt	0.0817445	0.0802003	-1.88906	91
CHH	2	pericentromere	L5	7dpt	0.0804627	0.0820269	1.94403	91
CHH	2	pericentromere	L5	2dpt	0.0893145	0.0845099	-5.37945	91
CHH	2	pericentromere	L5	14dpt	0.0824564	0.080703	-2.12643	91
CHH	2	pericentromere	L5	7dpt	0.0806195	0.0825544	2.39997	91
CHH	2	pericentromere	L5	2dpt	0.0893626	0.0810387	-9.3147	91
CHH	2	pericentromere	L5	14dpt	0.0808447	0.0798433	-1.23875	91
CHH	2	pericentromere	L5	7dpt	0.0634949	0.0625226	-1.53137	92
CHH	2	pericentromere	L5	2dpt	0.0661124	0.0616529	-6.74547	92
CHH	2	pericentromere	L5	14dpt	0.0626596	0.0640118	2.15794	92
CHH	2	pericentromere	L5	7dpt	0.0627259	0.0633559	1.00425	92
CHH	2	pericentromere	L5	2dpt	0.0682317	0.0645211	-5.43818	92
CHH	2	pericentromere	L5	14dpt	0.064559	0.0643445	-0.332198	92
CHH	2	pericentromere	L5	7dpt	0.0637226	0.0635515	-0.268488	92
CHH	2	pericentromere	L5	2dpt	0.0669263	0.0604749	-9.63962	92
CHH	2	pericentromere	L5	14dpt	0.06477	0.064276	-0.762691	92
CHH	2	pericentromere	L5	7dpt	0.0535546	0.0534347	-0.223956	93
CHH	2	pericentromere	L5	2dpt	0.0569877	0.0513316	-9.92516	93
CHH	2	pericentromere	L5	14dpt	0.0548845	0.0558568	1.7715	93
CHH	2	pericentromere	L5	7dpt	0.0539829	0.0533446	-1.1825	93
CHH	2	pericentromere	L5	2dpt	0.0558485	0.0513027	-8.13966	93
CHH	2	pericentromere	L5	14dpt	0.056127	0.0542688	-3.31079	93
CHH	2	pericentromere	L5	7dpt	0.0551298	0.0530061	-3.85214	93
CHH	2	pericentromere	L5	2dpt	0.0564623	0.0507397	-10.1352	93
CHH	2	pericentromere	L5	14dpt	0.0553707	0.0554196	0.0882285	93
CHH	2	pericentromere	L5	7dpt	0.0668675	0.0643229	-3.80548	94
CHH	2	pericentromere	L5	2dpt	0.069957	0.0631957	-9.66494	94
CHH	2	pericentromere	L5	14dpt	0.0651006	0.0646698	-0.661722	94
CHH	2	pericentromere	L5	7dpt	0.066567	0.0635161	-4.58326	94
CHH	2	pericentromere	L5	2dpt	0.0707087	0.063979	-9.51744	94
CHH	2	pericentromere	L5	14dpt	0.0669059	0.0628794	-6.01823	94
CHH	2	pericentromere	L5	7dpt	0.0653651	0.0638643	-2.29602	94
CHH	2	pericentromere	L5	2dpt	0.0726228	0.0631347	-13.0649	94
CHH	2	pericentromere	L5	14dpt	0.0662708	0.0651495	-1.69206	94
CHH	2	pericentromere	L5	7dpt	0.0481275	0.0455136	-5.43103	95
CHH	2	pericentromere	L5	2dpt	0.0515647	0.0473845	-8.10659	95
CHH	2	pericentromere	L5	14dpt	0.0480229	0.0474663	-1.159	95
CHH	2	pericentromere	L5	7dpt	0.0488893	0.0462162	-5.46773	95
CHH	2	pericentromere	L5	2dpt	0.0527148	0.0464706	-11.8451	95
CHH	2	pericentromere	L5	14dpt	0.0466553	0.0453491	-2.79962	95
CHH	2	pericentromere	L5	7dpt	0.0479431	0.0454418	-5.21723	95
CHH	2	pericentromere	L5	2dpt	0.0529004	0.0465071	-12.0855	95
CHH	2	pericentromere	L5	14dpt	0.0488937	0.0465714	-4.74977	95
CHH	2	pericentromere	L5	7dpt	0.066857	0.0589824	-11.7783	96
CHH	2	pericentromere	L5	2dpt	0.0716543	0.060625	-15.3923	96
CHH	2	pericentromere	L5	14dpt	0.0644511	0.063169	-1.98924	96
CHH	2	pericentromere	L5	7dpt	0.0646887	0.0594938	-8.0306	96
CHH	2	pericentromere	L5	2dpt	0.0729004	0.0607609	-16.6521	96
CHH	2	pericentromere	L5	14dpt	0.0666621	0.0632828	-5.06917	96
CHH	2	pericentromere	L5	7dpt	0.0661379	0.0583761	-11.7358	96
CHH	2	pericentromere	L5	2dpt	0.0738397	0.0587305	-20.4621	96
CHH	2	pericentromere	L5	14dpt	0.0691892	0.0628704	-9.13255	96
CHH	2	pericentromere	L5	7dpt	0.041062	0.0375358	-8.58749	97
CHH	2	pericentromere	L5	2dpt	0.0417255	0.0376779	-9.70044	97
CHH	2	pericentromere	L5	14dpt	0.0400959	0.0406509	1.38428	97
CHH	2	pericentromere	L5	7dpt	0.039524	0.0399767	1.14545	97
CHH	2	pericentromere	L5	2dpt	0.0423488	0.0387046	-8.60522	97
CHH	2	pericentromere	L5	14dpt	0.0396215	0.0413208	4.28903	97
CHH	2	pericentromere	L5	7dpt	0.0406393	0.0385198	-5.21542	97
CHH	2	pericentromere	L5	2dpt	0.0442421	0.0383211	-13.3831	97
CHH	2	pericentromere	L5	14dpt	0.0415467	0.039295	-5.41977	97
CHH	2	pericentromere	L5	7dpt	0.0698246	0.064446	-7.70307	98
CHH	2	pericentromere	L5	2dpt	0.0731146	0.0627716	-14.1464	98
CHH	2	pericentromere	L5	14dpt	0.0666276	0.0681867	2.34	98
CHH	2	pericentromere	L5	7dpt	0.0695985	0.0670633	-3.64266	98
CHH	2	pericentromere	L5	2dpt	0.0746151	0.0662213	-11.2494	98
CHH	2	pericentromere	L5	14dpt	0.0679564	0.0683548	0.586321	98
CHH	2	pericentromere	L5	7dpt	0.0682544	0.0658277	-3.55529	98
CHH	2	pericentromere	L5	2dpt	0.0751179	0.0658209	-12.3766	98
CHH	2	pericentromere	L5	14dpt	0.0697538	0.0678291	-2.75931	98
CHH	2	pericentromere	L5	7dpt	0.057886	0.0496072	-14.3019	99
CHH	2	pericentromere	L5	2dpt	0.059721	0.0516448	-13.5231	99
CHH	2	pericentromere	L5	14dpt	0.057119	0.0530256	-7.16659	99
CHH	2	pericentromere	L5	7dpt	0.0560199	0.0546896	-2.37474	99
CHH	2	pericentromere	L5	2dpt	0.0615706	0.0526072	-14.5579	99
CHH	2	pericentromere	L5	14dpt	0.0547525	0.0548698	0.214262	99
CHH	2	pericentromere	L5	7dpt	0.056515	0.0533247	-5.64504	99
CHH	2	pericentromere	L5	2dpt	0.0616156	0.0530471	-13.9063	99
CHH	2	pericentromere	L5	14dpt	0.0580077	0.0537993	-7.25491	99
CHH	2	pericentromere	L5	7dpt	0.0663628	0.0631846	-4.78907	55
CHH	2	pericentromere	L5	2dpt	0.0711277	0.0614562	-13.5974	55
CHH	2	pericentromere	L5	14dpt	0.0662767	0.0678036	2.30383	55
CHH	2	pericentromere	L5	7dpt	0.0674481	0.0664264	-1.51485	55
CHH	2	pericentromere	L5	2dpt	0.0723504	0.0648255	-10.4005	55
CHH	2	pericentromere	L5	14dpt	0.0699037	0.0687054	-1.71423	55
CHH	2	pericentromere	L5	7dpt	0.0681362	0.0642428	-5.71414	55
CHH	2	pericentromere	L5	2dpt	0.0729467	0.0609707	-16.4175	55
CHH	2	pericentromere	L5	14dpt	0.0692565	0.0684228	-1.20374	55
CHH	2	pericentromere	L5	7dpt	0.0697212	0.0629555	-9.70399	100
CHH	2	pericentromere	L5	2dpt	0.0729671	0.0632669	-13.2939	100
CHH	2	pericentromere	L5	14dpt	0.0684686	0.067496	-1.42051	100
CHH	2	pericentromere	L5	7dpt	0.0687892	0.0650599	-5.42122	100
CHH	2	pericentromere	L5	2dpt	0.0738577	0.0649093	-12.1158	100
CHH	2	pericentromere	L5	14dpt	0.0688154	0.0639828	-7.0226	100
CHH	2	pericentromere	L5	7dpt	0.0685701	0.0646573	-5.70638	100
CHH	2	pericentromere	L5	2dpt	0.0740761	0.0627459	-15.2953	100
CHH	2	pericentromere	L5	14dpt	0.0685203	0.064593	-5.7315	100
CHH	2	pericentromere	L5	7dpt	0.0504498	0.0457711	-9.27396	56
CHH	2	pericentromere	L5	2dpt	0.0553547	0.0449917	-18.7209	56
CHH	2	pericentromere	L5	14dpt	0.0503645	0.0488365	-3.03394	56
CHH	2	pericentromere	L5	7dpt	0.0513038	0.0476878	-7.04828	56
CHH	2	pericentromere	L5	2dpt	0.0551236	0.0478222	-13.2455	56
CHH	2	pericentromere	L5	14dpt	0.0525456	0.0496804	-5.4529	56
CHH	2	pericentromere	L5	7dpt	0.0512216	0.0473329	-7.59184	56
CHH	2	pericentromere	L5	2dpt	0.0559095	0.0478391	-14.4347	56
CHH	2	pericentromere	L5	14dpt	0.0520803	0.0484217	-7.02501	56
CHH	2	pericentromere	L5	7dpt	0.0617342	0.0585524	-5.15398	57
CHH	2	pericentromere	L5	2dpt	0.0641217	0.0609653	-4.92252	57
CHH	2	pericentromere	L5	14dpt	0.0634444	0.0609138	-3.98867	57
CHH	2	pericentromere	L5	7dpt	0.0620107	0.0596217	-3.85265	57
CHH	2	pericentromere	L5	2dpt	0.0658723	0.0596415	-9.45894	57
CHH	2	pericentromere	L5	14dpt	0.0618875	0.0623683	0.77685	57
CHH	2	pericentromere	L5	7dpt	0.0617149	0.0597796	-3.13598	57
CHH	2	pericentromere	L5	2dpt	0.0663161	0.0581612	-12.297	57
CHH	2	pericentromere	L5	14dpt	0.0627125	0.0626103	-0.162932	57
CHH	2	pericentromere	L5	7dpt	0.0589198	0.0585588	-0.612737	58
CHH	2	pericentromere	L5	2dpt	0.0655568	0.0588619	-10.2124	58
CHH	2	pericentromere	L5	14dpt	0.0582837	0.0587687	0.832087	58
CHH	2	pericentromere	L5	7dpt	0.0593245	0.059518	0.326162	58
CHH	2	pericentromere	L5	2dpt	0.0654595	0.0606845	-7.29465	58
CHH	2	pericentromere	L5	14dpt	0.0578443	0.0595377	2.9275	58
CHH	2	pericentromere	L5	7dpt	0.0595965	0.0583696	-2.05877	58
CHH	2	pericentromere	L5	2dpt	0.0678381	0.0580247	-14.466	58
CHH	2	pericentromere	L5	14dpt	0.061199	0.0589784	-3.62842	58
CHH	2	pericentromere	L5	7dpt	0.0657876	0.0613095	-6.80689	59
CHH	2	pericentromere	L5	2dpt	0.0709018	0.0631252	-10.9682	59
CHH	2	pericentromere	L5	14dpt	0.064586	0.0618251	-4.27474	59
CHH	2	pericentromere	L5	7dpt	0.0655669	0.0618283	-5.70193	59
CHH	2	pericentromere	L5	2dpt	0.0738913	0.065194	-11.7704	59
CHH	2	pericentromere	L5	14dpt	0.0642429	0.0634717	-1.20046	59
CHH	2	pericentromere	L5	7dpt	0.0648186	0.0633071	-2.33183	59
CHH	2	pericentromere	L5	2dpt	0.0717811	0.0631917	-11.9662	59
CHH	2	pericentromere	L5	14dpt	0.0632848	0.0637748	0.774245	59
CHH	3	Larm	L5	7dpt	0.00794671	0.00702153	-11.6424	1
CHH	3	Larm	L5	2dpt	0.00735732	0.00628748	-14.5412	1
CHH	3	Larm	L5	14dpt	0.00813997	0.00768648	-5.57118	1
CHH	3	Larm	L5	7dpt	0.00838606	0.0069751	-16.8251	1
CHH	3	Larm	L5	2dpt	0.00820847	0.00678799	-17.3051	1
CHH	3	Larm	L5	14dpt	0.00824708	0.00773119	-6.25539	1
CHH	3	Larm	L5	7dpt	0.00795377	0.0070345	-11.5576	1
CHH	3	Larm	L5	2dpt	0.0079867	0.00658049	-17.6069	1
CHH	3	Larm	L5	14dpt	0.00822678	0.00787459	-4.28107	1
CHH	3	Larm	L5	7dpt	0.0124473	0.0103605	-16.7654	10
CHH	3	Larm	L5	2dpt	0.0117068	0.0105162	-10.1704	10
CHH	3	Larm	L5	14dpt	0.0116421	0.0114508	-1.64376	10
CHH	3	Larm	L5	7dpt	0.0117471	0.0110473	-5.95707	10
CHH	3	Larm	L5	2dpt	0.0123875	0.00995984	-19.5974	10
CHH	3	Larm	L5	14dpt	0.0126344	0.0116382	-7.88525	10
CHH	3	Larm	L5	7dpt	0.0116526	0.0106946	-8.22148	10
CHH	3	Larm	L5	2dpt	0.0126636	0.00987059	-22.0554	10
CHH	3	Larm	L5	14dpt	0.0119698	0.0121473	1.48342	10
CHH	3	Larm	L5	7dpt	0.00801866	0.00756486	-5.65935	11
CHH	3	Larm	L5	2dpt	0.00816647	0.00707226	-13.3988	11
CHH	3	Larm	L5	14dpt	0.00809641	0.00798616	-1.36175	11
CHH	3	Larm	L5	7dpt	0.00844635	0.00755217	-10.5866	11
CHH	3	Larm	L5	2dpt	0.0087595	0.00752354	-14.1099	11
CHH	3	Larm	L5	14dpt	0.00847677	0.00766171	-9.61522	11
CHH	3	Larm	L5	7dpt	0.0078976	0.0073792	-6.56407	11
CHH	3	Larm	L5	2dpt	0.00904675	0.00713599	-21.1209	11
CHH	3	Larm	L5	14dpt	0.00785454	0.00772871	-1.60201	11
CHH	3	Larm	L5	7dpt	0.00468522	0.00485988	3.72783	12
CHH	3	Larm	L5	2dpt	0.00479723	0.00469322	-2.16803	12
CHH	3	Larm	L5	14dpt	0.0050017	0.00532583	6.48028	12
CHH	3	Larm	L5	7dpt	0.00500382	0.00471175	-5.83697	12
CHH	3	Larm	L5	2dpt	0.00527584	0.00487062	-7.68072	12
CHH	3	Larm	L5	14dpt	0.0049193	0.0049709	1.04894	12
CHH	3	Larm	L5	7dpt	0.00476593	0.0047031	-1.31827	12
CHH	3	Larm	L5	2dpt	0.00523359	0.00481763	-7.94793	12
CHH	3	Larm	L5	14dpt	0.00513091	0.00471076	-8.18857	12
CHH	3	Larm	L5	7dpt	0.00577291	0.00602603	4.38464	13
CHH	3	Larm	L5	2dpt	0.00606537	0.00575361	-5.13991	13
CHH	3	Larm	L5	14dpt	0.00612498	0.00615905	0.556155	13
CHH	3	Larm	L5	7dpt	0.00599825	0.00581084	-3.12451	13
CHH	3	Larm	L5	2dpt	0.00656193	0.00579112	-11.7467	13
CHH	3	Larm	L5	14dpt	0.00636003	0.00617827	-2.85789	13
CHH	3	Larm	L5	7dpt	0.00599497	0.00574291	-4.20446	13
CHH	3	Larm	L5	2dpt	0.00649004	0.00581702	-10.3701	13
CHH	3	Larm	L5	14dpt	0.00605178	0.0060243	-0.454093	13
CHH	3	Larm	L5	7dpt	0.00868099	0.00763462	-12.0536	14
CHH	3	Larm	L5	2dpt	0.00837915	0.00729996	-12.8795	14
CHH	3	Larm	L5	14dpt	0.00932562	0.00889777	-4.58786	14
CHH	3	Larm	L5	7dpt	0.00921606	0.00731147	-20.666	14
CHH	3	Larm	L5	2dpt	0.00947224	0.00799142	-15.6333	14
CHH	3	Larm	L5	14dpt	0.00941458	0.00887313	-5.75119	14
CHH	3	Larm	L5	7dpt	0.00872092	0.00835608	-4.18353	14
CHH	3	Larm	L5	2dpt	0.00921381	0.00806215	-12.4993	14
CHH	3	Larm	L5	14dpt	0.00909203	0.00854505	-6.01606	14
CHH	3	Larm	L5	7dpt	0.00670729	0.00624876	-6.83626	15
CHH	3	Larm	L5	2dpt	0.0070551	0.00551839	-21.7815	15
CHH	3	Larm	L5	14dpt	0.00710549	0.00740486	4.21319	15
CHH	3	Larm	L5	7dpt	0.00727668	0.00588362	-19.1441	15
CHH	3	Larm	L5	2dpt	0.00764041	0.00630821	-17.4361	15
CHH	3	Larm	L5	14dpt	0.0071186	0.0066578	-6.47312	15
CHH	3	Larm	L5	7dpt	0.00705512	0.00612811	-13.1396	15
CHH	3	Larm	L5	2dpt	0.00749404	0.00587958	-21.5433	15
CHH	3	Larm	L5	14dpt	0.0069322	0.0068229	-1.5766	15
CHH	3	Larm	L5	7dpt	0.00524487	0.00539205	2.80609	16
CHH	3	Larm	L5	2dpt	0.00527192	0.00478012	-9.32869	16
CHH	3	Larm	L5	14dpt	0.00520278	0.00566942	8.969	16
CHH	3	Larm	L5	7dpt	0.00548141	0.00511471	-6.68982	16
CHH	3	Larm	L5	2dpt	0.00550986	0.00552457	0.266842	16
CHH	3	Larm	L5	14dpt	0.00565994	0.00540442	-4.51445	16
CHH	3	Larm	L5	7dpt	0.00529614	0.00513707	-3.00342	16
CHH	3	Larm	L5	2dpt	0.00556362	0.00514988	-7.43647	16
CHH	3	Larm	L5	14dpt	0.00558311	0.00518478	-7.13458	16
CHH	3	Larm	L5	7dpt	0.00774118	0.00815463	5.3409	17
CHH	3	Larm	L5	2dpt	0.00829415	0.00724648	-12.6315	17
CHH	3	Larm	L5	14dpt	0.00849221	0.00822161	-3.18638	17
CHH	3	Larm	L5	7dpt	0.0082519	0.00750221	-9.08506	17
CHH	3	Larm	L5	2dpt	0.00885232	0.00709154	-19.8906	17
CHH	3	Larm	L5	14dpt	0.00836151	0.00796209	-4.77697	17
CHH	3	Larm	L5	7dpt	0.00802998	0.00709929	-11.5901	17
CHH	3	Larm	L5	2dpt	0.00872652	0.00723414	-17.1017	17
CHH	3	Larm	L5	14dpt	0.00819922	0.00786582	-4.0662	17
CHH	3	Larm	L5	7dpt	0.00532368	0.0050809	-4.5604	18
CHH	3	Larm	L5	2dpt	0.00519131	0.00481504	-7.24794	18
CHH	3	Larm	L5	14dpt	0.00533323	0.00535392	0.387866	18
CHH	3	Larm	L5	7dpt	0.0052504	0.00495162	-5.69058	18
CHH	3	Larm	L5	2dpt	0.00582134	0.00514841	-11.5597	18
CHH	3	Larm	L5	14dpt	0.00520797	0.00481842	-7.47978	18
CHH	3	Larm	L5	7dpt	0.00500997	0.00467482	-6.68966	18
CHH	3	Larm	L5	2dpt	0.00588615	0.00519916	-11.6714	18
CHH	3	Larm	L5	14dpt	0.00500293	0.0048737	-2.58315	18
CHH	3	Larm	L5	7dpt	0.00928953	0.00886432	-4.57727	19
CHH	3	Larm	L5	2dpt	0.00957835	0.00885521	-7.5497	19
CHH	3	Larm	L5	14dpt	0.00903417	0.00961857	6.4687	19
CHH	3	Larm	L5	7dpt	0.00915105	0.00872868	-4.6155	19
CHH	3	Larm	L5	2dpt	0.00966388	0.00885474	-8.37288	19
CHH	3	Larm	L5	14dpt	0.00942199	0.00902199	-4.24538	19
CHH	3	Larm	L5	7dpt	0.00951104	0.00870912	-8.43142	19
CHH	3	Larm	L5	2dpt	0.00980393	0.00899237	-8.27793	19
CHH	3	Larm	L5	14dpt	0.0091647	0.00888572	-3.04404	19
CHH	3	Larm	L5	7dpt	0.00418018	0.00423822	1.38866	2
CHH	3	Larm	L5	2dpt	0.00392066	0.0042298	7.88496	2
CHH	3	Larm	L5	14dpt	0.00415529	0.00457461	10.0913	2
CHH	3	Larm	L5	7dpt	0.00437777	0.00407501	-6.91595	2
CHH	3	Larm	L5	2dpt	0.00427376	0.00431178	0.889478	2
CHH	3	Larm	L5	14dpt	0.00423133	0.0042488	0.412807	2
CHH	3	Larm	L5	7dpt	0.00396667	0.00397089	0.106418	2
CHH	3	Larm	L5	2dpt	0.00435254	0.00432462	-0.641568	2
CHH	3	Larm	L5	14dpt	0.00438645	0.00421471	-3.91529	2
CHH	3	Larm	L5	7dpt	0.00507934	0.00502685	-1.03337	20
CHH	3	Larm	L5	2dpt	0.00503961	0.00460296	-8.66432	20
CHH	3	Larm	L5	14dpt	0.00512369	0.00522686	2.01375	20
CHH	3	Larm	L5	7dpt	0.00513038	0.00490037	-4.48338	20
CHH	3	Larm	L5	2dpt	0.00543558	0.00497065	-8.55343	20
CHH	3	Larm	L5	14dpt	0.00530758	0.00476332	-10.2542	20
CHH	3	Larm	L5	7dpt	0.0053105	0.00479345	-9.73646	20
CHH	3	Larm	L5	2dpt	0.00528675	0.00506034	-4.28259	20
CHH	3	Larm	L5	14dpt	0.00546091	0.00487167	-10.7901	20
CHH	3	Larm	L5	7dpt	0.00976975	0.00886689	-9.24139	21
CHH	3	Larm	L5	2dpt	0.0103473	0.00842917	-18.5371	21
CHH	3	Larm	L5	14dpt	0.00975308	0.00906233	-7.08238	21
CHH	3	Larm	L5	7dpt	0.0102438	0.00906595	-11.498	21
CHH	3	Larm	L5	2dpt	0.0104887	0.0095702	-8.75706	21
CHH	3	Larm	L5	14dpt	0.0101429	0.00981878	-3.19593	21
CHH	3	Larm	L5	7dpt	0.00990351	0.00844355	-14.7418	21
CHH	3	Larm	L5	2dpt	0.0107384	0.00873063	-18.6974	21
CHH	3	Larm	L5	14dpt	0.0102165	0.00937595	-8.22709	21
CHH	3	Larm	L5	7dpt	0.00896951	0.00839245	-6.43358	22
CHH	3	Larm	L5	2dpt	0.00916204	0.0079287	-13.4615	22
CHH	3	Larm	L5	14dpt	0.00866535	0.00914437	5.52801	22
CHH	3	Larm	L5	7dpt	0.0093305	0.00796924	-14.5893	22
CHH	3	Larm	L5	2dpt	0.00973913	0.00851882	-12.53	22
CHH	3	Larm	L5	14dpt	0.00907241	0.00872956	-3.77913	22
CHH	3	Larm	L5	7dpt	0.0089715	0.00817249	-8.90611	22
CHH	3	Larm	L5	2dpt	0.00926248	0.00826303	-10.7903	22
CHH	3	Larm	L5	14dpt	0.00890896	0.00880435	-1.17415	22
CHH	3	Larm	L5	7dpt	0.00761766	0.00686131	-9.9289	23
CHH	3	Larm	L5	2dpt	0.00838522	0.00639478	-23.7375	23
CHH	3	Larm	L5	14dpt	0.00753651	0.00717087	-4.85156	23
CHH	3	Larm	L5	7dpt	0.00787122	0.00688024	-12.59	23
CHH	3	Larm	L5	2dpt	0.0080696	0.00705532	-12.5691	23
CHH	3	Larm	L5	14dpt	0.00788868	0.00744822	-5.58346	23
CHH	3	Larm	L5	7dpt	0.00771792	0.00661381	-14.3057	23
CHH	3	Larm	L5	2dpt	0.00849672	0.0064742	-23.8036	23
CHH	3	Larm	L5	14dpt	0.00742708	0.00688497	-7.29911	23
CHH	3	Larm	L5	7dpt	0.00991075	0.00900045	-9.185	24
CHH	3	Larm	L5	2dpt	0.0102603	0.00966538	-5.79836	24
CHH	3	Larm	L5	14dpt	0.00922069	0.00957018	3.79025	24
CHH	3	Larm	L5	7dpt	0.00967923	0.00940669	-2.81579	24
CHH	3	Larm	L5	2dpt	0.0111087	0.00942228	-15.1811	24
CHH	3	Larm	L5	14dpt	0.00988601	0.00989812	0.12254	24
CHH	3	Larm	L5	7dpt	0.00953626	0.0088025	-7.69448	24
CHH	3	Larm	L5	2dpt	0.0108092	0.0091175	-15.6504	24
CHH	3	Larm	L5	14dpt	0.00930117	0.00998325	7.33319	24
CHH	3	Larm	L5	7dpt	0.00837496	0.00747126	-10.7906	25
CHH	3	Larm	L5	2dpt	0.00820336	0.00719213	-12.3271	25
CHH	3	Larm	L5	14dpt	0.00794054	0.00811016	2.13609	25
CHH	3	Larm	L5	7dpt	0.00837256	0.0072007	-13.9965	25
CHH	3	Larm	L5	2dpt	0.00896496	0.0080627	-10.0643	25
CHH	3	Larm	L5	14dpt	0.00792512	0.00746803	-5.76762	25
CHH	3	Larm	L5	7dpt	0.00786098	0.00733661	-6.67061	25
CHH	3	Larm	L5	2dpt	0.00878978	0.00730121	-16.9352	25
CHH	3	Larm	L5	14dpt	0.00798076	0.00753635	-5.56855	25
CHH	3	Larm	L5	7dpt	0.0117042	0.0116549	-0.420899	26
CHH	3	Larm	L5	2dpt	0.0124178	0.0110822	-10.7551	26
CHH	3	Larm	L5	14dpt	0.0111893	0.0113253	1.2154	26
CHH	3	Larm	L5	7dpt	0.0113901	0.0115593	1.48477	26
CHH	3	Larm	L5	2dpt	0.0123404	0.0120012	-2.74935	26
CHH	3	Larm	L5	14dpt	0.0111549	0.0111836	0.257622	26
CHH	3	Larm	L5	7dpt	0.0117028	0.0110424	-5.64302	26
CHH	3	Larm	L5	2dpt	0.012868	0.0115527	-10.2215	26
CHH	3	Larm	L5	14dpt	0.0116531	0.011161	-4.22318	26
CHH	3	Larm	L5	7dpt	0.00773447	0.00717286	-7.26105	27
CHH	3	Larm	L5	2dpt	0.00783184	0.00681428	-12.9926	27
CHH	3	Larm	L5	14dpt	0.00784007	0.00745408	-4.92334	27
CHH	3	Larm	L5	7dpt	0.00734482	0.00727198	-0.991712	27
CHH	3	Larm	L5	2dpt	0.00818879	0.00723181	-11.6865	27
CHH	3	Larm	L5	14dpt	0.00840194	0.00725547	-13.6454	27
CHH	3	Larm	L5	7dpt	0.00779698	0.00667834	-14.347	27
CHH	3	Larm	L5	2dpt	0.00851383	0.00677954	-20.3703	27
CHH	3	Larm	L5	14dpt	0.007615	0.00739549	-2.88258	27
CHH	3	Larm	L5	7dpt	0.0118893	0.0104893	-11.7755	28
CHH	3	Larm	L5	2dpt	0.012898	0.0103841	-19.4906	28
CHH	3	Larm	L5	14dpt	0.0125158	0.011394	-8.9636	28
CHH	3	Larm	L5	7dpt	0.0127794	0.0108681	-14.9558	28
CHH	3	Larm	L5	2dpt	0.0135306	0.0106291	-21.4439	28
CHH	3	Larm	L5	14dpt	0.0122247	0.0118776	-2.83943	28
CHH	3	Larm	L5	7dpt	0.0117445	0.0102025	-13.1294	28
CHH	3	Larm	L5	2dpt	0.013062	0.0102995	-21.1493	28
CHH	3	Larm	L5	14dpt	0.0118571	0.0114698	-3.2664	28
CHH	3	Larm	L5	7dpt	0.00932053	0.00866575	-7.02518	29
CHH	3	Larm	L5	2dpt	0.0100491	0.00760589	-24.3126	29
CHH	3	Larm	L5	14dpt	0.00996108	0.00931485	-6.48752	29
CHH	3	Larm	L5	7dpt	0.0099287	0.00847479	-14.6435	29
CHH	3	Larm	L5	2dpt	0.0103107	0.00835335	-18.9833	29
CHH	3	Larm	L5	14dpt	0.00995678	0.00929188	-6.67789	29
CHH	3	Larm	L5	7dpt	0.00903806	0.00789823	-12.6114	29
CHH	3	Larm	L5	2dpt	0.0101462	0.0078025	-23.0995	29
CHH	3	Larm	L5	14dpt	0.00972222	0.00946212	-2.67529	29
CHH	3	Larm	L5	7dpt	0.00818297	0.00665252	-18.7029	3
CHH	3	Larm	L5	2dpt	0.00719404	0.00600677	-16.5035	3
CHH	3	Larm	L5	14dpt	0.00839385	0.00775565	-7.60323	3
CHH	3	Larm	L5	7dpt	0.00812006	0.00652946	-19.5885	3
CHH	3	Larm	L5	2dpt	0.00757618	0.00637626	-15.8381	3
CHH	3	Larm	L5	14dpt	0.00889883	0.00765423	-13.9862	3
CHH	3	Larm	L5	7dpt	0.00743188	0.00662315	-10.8819	3
CHH	3	Larm	L5	2dpt	0.00750389	0.00625047	-16.7035	3
CHH	3	Larm	L5	14dpt	0.00856516	0.0071041	-17.0582	3
CHH	3	Larm	L5	7dpt	0.0053532	0.00497145	-7.13135	30
CHH	3	Larm	L5	2dpt	0.00517702	0.00450588	-12.9638	30
CHH	3	Larm	L5	14dpt	0.00515341	0.00536538	4.11315	30
CHH	3	Larm	L5	7dpt	0.00567856	0.00490266	-13.6637	30
CHH	3	Larm	L5	2dpt	0.00591749	0.00482626	-18.4409	30
CHH	3	Larm	L5	14dpt	0.00553404	0.00526874	-4.79399	30
CHH	3	Larm	L5	7dpt	0.00519369	0.00471559	-9.20548	30
CHH	3	Larm	L5	2dpt	0.00569302	0.00470886	-17.2871	30
CHH	3	Larm	L5	14dpt	0.00559052	0.00527439	-5.65461	30
CHH	3	Larm	L5	7dpt	0.00540299	0.00506575	-6.24172	31
CHH	3	Larm	L5	2dpt	0.00544646	0.00496091	-8.91513	31
CHH	3	Larm	L5	14dpt	0.00568576	0.00564273	-0.756854	31
CHH	3	Larm	L5	7dpt	0.00566877	0.00516315	-8.91936	31
CHH	3	Larm	L5	2dpt	0.00564017	0.00530521	-5.93887	31
CHH	3	Larm	L5	14dpt	0.00541462	0.00526112	-2.83495	31
CHH	3	Larm	L5	7dpt	0.00532959	0.00483774	-9.22867	31
CHH	3	Larm	L5	2dpt	0.00577788	0.0049671	-14.0325	31
CHH	3	Larm	L5	14dpt	0.00557314	0.00518853	-6.90102	31
CHH	3	Larm	L5	7dpt	0.00716411	0.00673473	-5.9936	32
CHH	3	Larm	L5	2dpt	0.00749863	0.00632369	-15.6687	32
CHH	3	Larm	L5	14dpt	0.00746801	0.00703328	-5.82121	32
CHH	3	Larm	L5	7dpt	0.00729246	0.00633269	-13.161	32
CHH	3	Larm	L5	2dpt	0.00742189	0.00672844	-9.34323	32
CHH	3	Larm	L5	14dpt	0.00723729	0.0070687	-2.32946	32
CHH	3	Larm	L5	7dpt	0.0068883	0.00658409	-4.4163	32
CHH	3	Larm	L5	2dpt	0.0077876	0.00663768	-14.766	32
CHH	3	Larm	L5	14dpt	0.00732248	0.00675521	-7.74697	32
CHH	3	Larm	L5	7dpt	0.00638437	0.00602834	-5.57655	33
CHH	3	Larm	L5	2dpt	0.00630754	0.00599471	-4.95968	33
CHH	3	Larm	L5	14dpt	0.00661569	0.00635318	-3.96797	33
CHH	3	Larm	L5	7dpt	0.00698699	0.00572659	-18.0393	33
CHH	3	Larm	L5	2dpt	0.00723589	0.00634472	-12.3159	33
CHH	3	Larm	L5	14dpt	0.00656806	0.0062444	-4.92779	33
CHH	3	Larm	L5	7dpt	0.00644721	0.00573226	-11.0894	33
CHH	3	Larm	L5	2dpt	0.00717028	0.00609319	-15.0216	33
CHH	3	Larm	L5	14dpt	0.00664841	0.00606169	-8.82497	33
CHH	3	Larm	L5	7dpt	0.00764947	0.00710285	-7.14588	34
CHH	3	Larm	L5	2dpt	0.00721761	0.00626551	-13.1913	34
CHH	3	Larm	L5	14dpt	0.00748474	0.00726241	-2.97051	34
CHH	3	Larm	L5	7dpt	0.00709461	0.00709881	0.0591506	34
CHH	3	Larm	L5	2dpt	0.00716522	0.00678059	-5.36802	34
CHH	3	Larm	L5	14dpt	0.00752972	0.00669809	-11.0446	34
CHH	3	Larm	L5	7dpt	0.00730283	0.00628224	-13.9753	34
CHH	3	Larm	L5	2dpt	0.00802766	0.00669895	-16.5516	34
CHH	3	Larm	L5	14dpt	0.00716553	0.00733523	2.36827	34
CHH	3	Larm	L5	7dpt	0.00995318	0.0090761	-8.81204	35
CHH	3	Larm	L5	2dpt	0.0100005	0.00915838	-8.42037	35
CHH	3	Larm	L5	14dpt	0.010208	0.00982501	-3.75211	35
CHH	3	Larm	L5	7dpt	0.0096829	0.0101185	4.49902	35
CHH	3	Larm	L5	2dpt	0.010688	0.00971544	-9.09945	35
CHH	3	Larm	L5	14dpt	0.0110154	0.00958437	-12.9915	35
CHH	3	Larm	L5	7dpt	0.0100219	0.00916776	-8.52276	35
CHH	3	Larm	L5	2dpt	0.0112546	0.00906903	-19.4192	35
CHH	3	Larm	L5	14dpt	0.0107452	0.00998421	-7.08245	35
CHH	3	Larm	L5	7dpt	0.00746299	0.00744664	-0.219082	36
CHH	3	Larm	L5	2dpt	0.00782835	0.00731548	-6.55145	36
CHH	3	Larm	L5	14dpt	0.00774657	0.00750394	-3.13208	36
CHH	3	Larm	L5	7dpt	0.00830966	0.00696567	-16.1738	36
CHH	3	Larm	L5	2dpt	0.007718	0.00722171	-6.43028	36
CHH	3	Larm	L5	14dpt	0.00782129	0.00750488	-4.04541	36
CHH	3	Larm	L5	7dpt	0.00736092	0.00691336	-6.08028	36
CHH	3	Larm	L5	2dpt	0.00830931	0.00764594	-7.98354	36
CHH	3	Larm	L5	14dpt	0.00784526	0.0070796	-9.7595	36
CHH	3	Larm	L5	7dpt	0.00952752	0.00787696	-17.3242	37
CHH	3	Larm	L5	2dpt	0.00972031	0.00778543	-19.9055	37
CHH	3	Larm	L5	14dpt	0.00981965	0.00950668	-3.18716	37
CHH	3	Larm	L5	7dpt	0.00926559	0.0082943	-10.4828	37
CHH	3	Larm	L5	2dpt	0.0105478	0.00866471	-17.853	37
CHH	3	Larm	L5	14dpt	0.00954622	0.00906428	-5.04848	37
CHH	3	Larm	L5	7dpt	0.00927195	0.00793618	-14.4066	37
CHH	3	Larm	L5	2dpt	0.0100301	0.0078793	-21.4437	37
CHH	3	Larm	L5	14dpt	0.0101644	0.00883284	-13.0999	37
CHH	3	Larm	L5	7dpt	0.0175807	0.0152697	-13.1448	38
CHH	3	Larm	L5	2dpt	0.0182755	0.0151477	-17.1148	38
CHH	3	Larm	L5	14dpt	0.0175017	0.0157818	-9.82703	38
CHH	3	Larm	L5	7dpt	0.0165022	0.0146991	-10.9262	38
CHH	3	Larm	L5	2dpt	0.019082	0.0172656	-9.51908	38
CHH	3	Larm	L5	14dpt	0.0172217	0.0178527	3.66422	38
CHH	3	Larm	L5	7dpt	0.016693	0.0148769	-10.8793	38
CHH	3	Larm	L5	2dpt	0.0184478	0.0159394	-13.5974	38
CHH	3	Larm	L5	14dpt	0.0186914	0.0166268	-11.046	38
CHH	3	Larm	L5	7dpt	0.0153865	0.0133735	-13.0832	39
CHH	3	Larm	L5	2dpt	0.0156503	0.0125532	-19.7891	39
CHH	3	Larm	L5	14dpt	0.0158718	0.0144569	-8.91452	39
CHH	3	Larm	L5	7dpt	0.015745	0.0136641	-13.2163	39
CHH	3	Larm	L5	2dpt	0.0162586	0.0138646	-14.7242	39
CHH	3	Larm	L5	14dpt	0.0156527	0.0144443	-7.71975	39
CHH	3	Larm	L5	7dpt	0.0151658	0.0132457	-12.6608	39
CHH	3	Larm	L5	2dpt	0.0158439	0.0136602	-13.7824	39
CHH	3	Larm	L5	14dpt	0.0157322	0.0147982	-5.93704	39
CHH	3	Larm	L5	7dpt	0.00470696	0.00460826	-2.09693	4
CHH	3	Larm	L5	2dpt	0.00463443	0.00449724	-2.96007	4
CHH	3	Larm	L5	14dpt	0.00480648	0.00489857	1.9158	4
CHH	3	Larm	L5	7dpt	0.00485108	0.00474746	-2.13599	4
CHH	3	Larm	L5	2dpt	0.00488073	0.00475102	-2.65765	4
CHH	3	Larm	L5	14dpt	0.00487971	0.00476983	-2.25176	4
CHH	3	Larm	L5	7dpt	0.00468353	0.00454693	-2.91652	4
CHH	3	Larm	L5	2dpt	0.00506164	0.00490977	-3.00029	4
CHH	3	Larm	L5	14dpt	0.00475425	0.00482734	1.53733	4
CHH	3	Larm	L5	7dpt	0.0125981	0.00970662	-22.9516	40
CHH	3	Larm	L5	2dpt	0.0127211	0.00993337	-21.9142	40
CHH	3	Larm	L5	14dpt	0.0127675	0.0116883	-8.4527	40
CHH	3	Larm	L5	7dpt	0.0127959	0.0101405	-20.7518	40
CHH	3	Larm	L5	2dpt	0.0135332	0.00950752	-29.7466	40
CHH	3	Larm	L5	14dpt	0.0128013	0.0114938	-10.2143	40
CHH	3	Larm	L5	7dpt	0.0122177	0.0094372	-22.7582	40
CHH	3	Larm	L5	2dpt	0.0127262	0.0102833	-19.1959	40
CHH	3	Larm	L5	14dpt	0.013308	0.0113348	-14.8274	40
CHH	3	Larm	L5	7dpt	0.0144945	0.0121243	-16.3522	41
CHH	3	Larm	L5	2dpt	0.0150225	0.0132597	-11.7339	41
CHH	3	Larm	L5	14dpt	0.0139407	0.0131722	-5.51281	41
CHH	3	Larm	L5	7dpt	0.0144365	0.0126683	-12.2481	41
CHH	3	Larm	L5	2dpt	0.0153256	0.0134594	-12.1773	41
CHH	3	Larm	L5	14dpt	0.0134012	0.0132137	-1.39862	41
CHH	3	Larm	L5	7dpt	0.0145053	0.0126324	-12.9115	41
CHH	3	Larm	L5	2dpt	0.0157268	0.0132064	-16.0264	41
CHH	3	Larm	L5	14dpt	0.0141849	0.0130154	-8.24446	41
CHH	3	Larm	L5	7dpt	0.0113042	0.00916627	-18.9127	42
CHH	3	Larm	L5	2dpt	0.0107456	0.00853099	-20.6091	42
CHH	3	Larm	L5	14dpt	0.0110995	0.00994502	-10.4013	42
CHH	3	Larm	L5	7dpt	0.0113174	0.00910125	-19.5818	42
CHH	3	Larm	L5	2dpt	0.0113067	0.00878219	-22.3273	42
CHH	3	Larm	L5	14dpt	0.0114713	0.0102228	-10.8841	42
CHH	3	Larm	L5	7dpt	0.0106398	0.00920775	-13.4591	42
CHH	3	Larm	L5	2dpt	0.0111102	0.00874179	-21.3177	42
CHH	3	Larm	L5	14dpt	0.0110053	0.0101211	-8.03366	42
CHH	3	Larm	L5	7dpt	0.0228091	0.0217756	-4.53115	43
CHH	3	Larm	L5	2dpt	0.0228922	0.0201812	-11.8424	43
CHH	3	Larm	L5	14dpt	0.0227365	0.02111	-7.15365	43
CHH	3	Larm	L5	7dpt	0.0222096	0.0205352	-7.53924	43
CHH	3	Larm	L5	2dpt	0.0238306	0.021583	-9.43149	43
CHH	3	Larm	L5	14dpt	0.0222878	0.0212312	-4.74107	43
CHH	3	Larm	L5	7dpt	0.0222213	0.0203932	-8.22694	43
CHH	3	Larm	L5	2dpt	0.0241576	0.0197352	-18.3062	43
CHH	3	Larm	L5	14dpt	0.0234564	0.0215354	-8.18976	43
CHH	3	Larm	L5	7dpt	0.0116114	0.0112136	-3.42544	44
CHH	3	Larm	L5	2dpt	0.0120882	0.011074	-8.38987	44
CHH	3	Larm	L5	14dpt	0.0123305	0.0121135	-1.76003	44
CHH	3	Larm	L5	7dpt	0.0114589	0.0111728	-2.49631	44
CHH	3	Larm	L5	2dpt	0.0126666	0.0111386	-12.0633	44
CHH	3	Larm	L5	14dpt	0.0125537	0.0117512	-6.39288	44
CHH	3	Larm	L5	7dpt	0.0119855	0.0109832	-8.36217	44
CHH	3	Larm	L5	2dpt	0.0132507	0.0116227	-12.2862	44
CHH	3	Larm	L5	14dpt	0.011955	0.0114822	-3.95422	44
CHH	3	Larm	L5	7dpt	0.0265693	0.0229436	-13.646	45
CHH	3	Larm	L5	2dpt	0.0273901	0.0237472	-13.3	45
CHH	3	Larm	L5	14dpt	0.0263315	0.0250775	-4.76228	45
CHH	3	Larm	L5	7dpt	0.0266215	0.0244108	-8.30416	45
CHH	3	Larm	L5	2dpt	0.0283245	0.0249227	-12.0101	45
CHH	3	Larm	L5	14dpt	0.0269111	0.02509	-6.76712	45
CHH	3	Larm	L5	7dpt	0.0268272	0.0233046	-13.1308	45
CHH	3	Larm	L5	2dpt	0.0282005	0.0240336	-14.776	45
CHH	3	Larm	L5	14dpt	0.0276816	0.0239488	-13.4847	45
CHH	3	Larm	L5	7dpt	0.0129713	0.0116072	-10.5165	46
CHH	3	Larm	L5	2dpt	0.0136988	0.0108698	-20.6509	46
CHH	3	Larm	L5	14dpt	0.0137815	0.0124976	-9.3162	46
CHH	3	Larm	L5	7dpt	0.0131841	0.011103	-15.785	46
CHH	3	Larm	L5	2dpt	0.0138852	0.0115986	-16.4676	46
CHH	3	Larm	L5	14dpt	0.0136636	0.0124611	-8.80073	46
CHH	3	Larm	L5	7dpt	0.0133133	0.011194	-15.9184	46
CHH	3	Larm	L5	2dpt	0.0139334	0.0103415	-25.7794	46
CHH	3	Larm	L5	14dpt	0.0130794	0.0122173	-6.59155	46
CHH	3	Larm	L5	7dpt	0.0362551	0.032435	-10.5366	47
CHH	3	Larm	L5	2dpt	0.0369377	0.0314166	-14.9471	47
CHH	3	Larm	L5	14dpt	0.0355753	0.0356221	0.131665	47
CHH	3	Larm	L5	7dpt	0.037432	0.0329461	-11.9841	47
CHH	3	Larm	L5	2dpt	0.0389634	0.0333503	-14.4061	47
CHH	3	Larm	L5	14dpt	0.0361782	0.0338527	-6.4279	47
CHH	3	Larm	L5	7dpt	0.0375135	0.0337695	-9.98048	47
CHH	3	Larm	L5	2dpt	0.0378781	0.0317019	-16.3056	47
CHH	3	Larm	L5	14dpt	0.0369307	0.0346366	-6.21202	47
CHH	3	Larm	L5	7dpt	0.0154178	0.0122867	-20.3078	48
CHH	3	Larm	L5	2dpt	0.015743	0.0117055	-25.6462	48
CHH	3	Larm	L5	14dpt	0.0157641	0.0139121	-11.7481	48
CHH	3	Larm	L5	7dpt	0.0155232	0.0127922	-17.5931	48
CHH	3	Larm	L5	2dpt	0.0164555	0.0127955	-22.2415	48
CHH	3	Larm	L5	14dpt	0.0156882	0.0138498	-11.7188	48
CHH	3	Larm	L5	7dpt	0.0154536	0.0128465	-16.8704	48
CHH	3	Larm	L5	2dpt	0.0161616	0.0123699	-23.4615	48
CHH	3	Larm	L5	14dpt	0.0158267	0.0138989	-12.1807	48
CHH	3	Larm	L5	7dpt	0.020175	0.0163239	-19.0882	49
CHH	3	Larm	L5	2dpt	0.0202048	0.0163761	-18.9494	49
CHH	3	Larm	L5	14dpt	0.0186988	0.018615	-0.448245	49
CHH	3	Larm	L5	7dpt	0.0190499	0.0176977	-7.09829	49
CHH	3	Larm	L5	2dpt	0.0208619	0.0168729	-19.1211	49
CHH	3	Larm	L5	14dpt	0.0197041	0.0195085	-0.992388	49
CHH	3	Larm	L5	7dpt	0.0194227	0.0177096	-8.8203	49
CHH	3	Larm	L5	2dpt	0.0209867	0.016705	-20.4023	49
CHH	3	Larm	L5	14dpt	0.0194886	0.0184709	-5.22187	49
CHH	3	Larm	L5	7dpt	0.00529669	0.00502455	-5.13799	5
CHH	3	Larm	L5	2dpt	0.00510772	0.00473992	-7.20087	5
CHH	3	Larm	L5	14dpt	0.00568318	0.00531052	-6.55727	5
CHH	3	Larm	L5	7dpt	0.00560324	0.00475527	-15.1334	5
CHH	3	Larm	L5	2dpt	0.00562057	0.00512738	-8.77474	5
CHH	3	Larm	L5	14dpt	0.00549214	0.00508003	-7.50358	5
CHH	3	Larm	L5	7dpt	0.0052379	0.00460368	-12.1083	5
CHH	3	Larm	L5	2dpt	0.00586213	0.00490252	-16.3696	5
CHH	3	Larm	L5	14dpt	0.00546634	0.00521195	-4.65378	5
CHH	3	Larm	L5	7dpt	0.0250342	0.0220741	-11.8242	50
CHH	3	Larm	L5	2dpt	0.026571	0.0214367	-19.3228	50
CHH	3	Larm	L5	14dpt	0.0255818	0.0223927	-12.4665	50
CHH	3	Larm	L5	7dpt	0.024781	0.0221051	-10.7985	50
CHH	3	Larm	L5	2dpt	0.0269804	0.0228491	-15.3124	50
CHH	3	Larm	L5	14dpt	0.0257241	0.0237577	-7.6443	50
CHH	3	Larm	L5	7dpt	0.0256334	0.0226654	-11.5786	50
CHH	3	Larm	L5	2dpt	0.0278516	0.0225018	-19.2083	50
CHH	3	Larm	L5	14dpt	0.0247314	0.0239653	-3.09791	50
CHH	3	Larm	L5	7dpt	0.00672292	0.0058175	-13.4677	6
CHH	3	Larm	L5	2dpt	0.00658062	0.00529442	-19.5453	6
CHH	3	Larm	L5	14dpt	0.00638627	0.0063006	-1.34147	6
CHH	3	Larm	L5	7dpt	0.00658966	0.00595127	-9.68772	6
CHH	3	Larm	L5	2dpt	0.0068899	0.00604165	-12.3115	6
CHH	3	Larm	L5	14dpt	0.00694439	0.00572924	-17.4982	6
CHH	3	Larm	L5	7dpt	0.00653466	0.0056926	-12.8861	6
CHH	3	Larm	L5	2dpt	0.00702059	0.00621374	-11.4926	6
CHH	3	Larm	L5	14dpt	0.00671318	0.00629557	-6.22076	6
CHH	3	Larm	L5	7dpt	0.00714145	0.00620581	-13.1016	7
CHH	3	Larm	L5	2dpt	0.00683088	0.0060034	-12.1138	7
CHH	3	Larm	L5	14dpt	0.00655391	0.00647466	-1.20916	7
CHH	3	Larm	L5	7dpt	0.00690749	0.00600959	-12.9989	7
CHH	3	Larm	L5	2dpt	0.00718329	0.00659991	-8.1214	7
CHH	3	Larm	L5	14dpt	0.00706427	0.00638183	-9.66043	7
CHH	3	Larm	L5	7dpt	0.00661272	0.00628932	-4.89055	7
CHH	3	Larm	L5	2dpt	0.00703718	0.00619108	-12.0232	7
CHH	3	Larm	L5	14dpt	0.00660748	0.00643353	-2.63257	7
CHH	3	Larm	L5	7dpt	0.0115003	0.0106568	-7.33457	8
CHH	3	Larm	L5	2dpt	0.010944	0.00961481	-12.145	8
CHH	3	Larm	L5	14dpt	0.0116686	0.0115938	-0.640762	8
CHH	3	Larm	L5	7dpt	0.0116314	0.0109042	-6.25248	8
CHH	3	Larm	L5	2dpt	0.0115878	0.010071	-13.0899	8
CHH	3	Larm	L5	14dpt	0.0117921	0.0110009	-6.71033	8
CHH	3	Larm	L5	7dpt	0.0113151	0.0103098	-8.88425	8
CHH	3	Larm	L5	2dpt	0.011647	0.00977405	-16.0808	8
CHH	3	Larm	L5	14dpt	0.0117566	0.0111875	-4.84075	8
CHH	3	Larm	L5	7dpt	0.00421468	0.00445889	5.79407	9
CHH	3	Larm	L5	2dpt	0.00434885	0.00415054	-4.56014	9
CHH	3	Larm	L5	14dpt	0.00454334	0.00465549	2.46835	9
CHH	3	Larm	L5	7dpt	0.00446599	0.00442288	-0.965191	9
CHH	3	Larm	L5	2dpt	0.00467935	0.00449851	-3.86469	9
CHH	3	Larm	L5	14dpt	0.00464465	0.00424908	-8.51677	9
CHH	3	Larm	L5	7dpt	0.00445379	0.00427937	-3.9163	9
CHH	3	Larm	L5	2dpt	0.0046507	0.00429267	-7.69827	9
CHH	3	Larm	L5	14dpt	0.00463768	0.00438236	-5.50543	9
CHH	3	Rarm	L5	7dpt	0.0295872	0.0267174	-9.69959	101
CHH	3	Rarm	L5	2dpt	0.0305013	0.0262815	-13.8348	101
CHH	3	Rarm	L5	14dpt	0.0281709	0.0283598	0.670801	101
CHH	3	Rarm	L5	7dpt	0.0296015	0.0264455	-10.6616	101
CHH	3	Rarm	L5	2dpt	0.0324806	0.0284532	-12.3993	101
CHH	3	Rarm	L5	14dpt	0.0292655	0.0276723	-5.44388	101
CHH	3	Rarm	L5	7dpt	0.0284051	0.0267132	-5.95645	101
CHH	3	Rarm	L5	2dpt	0.0336982	0.0263073	-21.9325	101
CHH	3	Rarm	L5	14dpt	0.028544	0.0274484	-3.8383	101
CHH	3	Rarm	L5	7dpt	0.0153949	0.0105291	-31.6066	110
CHH	3	Rarm	L5	2dpt	0.014561	0.0100972	-30.6557	110
CHH	3	Rarm	L5	14dpt	0.0152402	0.0127491	-16.3455	110
CHH	3	Rarm	L5	7dpt	0.0148591	0.0112542	-24.2609	110
CHH	3	Rarm	L5	2dpt	0.0153035	0.0113818	-25.6258	110
CHH	3	Rarm	L5	14dpt	0.0153932	0.0133222	-13.454	110
CHH	3	Rarm	L5	7dpt	0.0146264	0.0105598	-27.803	110
CHH	3	Rarm	L5	2dpt	0.0156514	0.0104586	-33.1779	110
CHH	3	Rarm	L5	14dpt	0.0155533	0.0119703	-23.0371	110
CHH	3	Rarm	L5	7dpt	0.0103433	0.00941299	-8.99398	111
CHH	3	Rarm	L5	2dpt	0.0111451	0.00879476	-21.0887	111
CHH	3	Rarm	L5	14dpt	0.0109262	0.0105031	-3.8729	111
CHH	3	Rarm	L5	7dpt	0.0111417	0.0097392	-12.588	111
CHH	3	Rarm	L5	2dpt	0.011294	0.00980105	-13.2191	111
CHH	3	Rarm	L5	14dpt	0.0105126	0.00980747	-6.70784	111
CHH	3	Rarm	L5	7dpt	0.0103146	0.00935553	-9.29813	111
CHH	3	Rarm	L5	2dpt	0.0117067	0.00933542	-20.2558	111
CHH	3	Rarm	L5	14dpt	0.0112547	0.0101531	-9.78791	111
CHH	3	Rarm	L5	7dpt	0.0101836	0.00844932	-17.0303	112
CHH	3	Rarm	L5	2dpt	0.00936327	0.00802526	-14.2899	112
CHH	3	Rarm	L5	14dpt	0.00973929	0.00915503	-5.99898	112
CHH	3	Rarm	L5	7dpt	0.0105791	0.0089853	-15.0652	112
CHH	3	Rarm	L5	2dpt	0.0106878	0.00824765	-22.8309	112
CHH	3	Rarm	L5	14dpt	0.0102099	0.00970984	-4.89761	112
CHH	3	Rarm	L5	7dpt	0.00994968	0.00862708	-13.2929	112
CHH	3	Rarm	L5	2dpt	0.0101944	0.00839876	-17.6143	112
CHH	3	Rarm	L5	14dpt	0.00994826	0.00918173	-7.70521	112
CHH	3	Rarm	L5	7dpt	0.0231289	0.0212618	-8.07285	113
CHH	3	Rarm	L5	2dpt	0.0230951	0.0179498	-22.2785	113
CHH	3	Rarm	L5	14dpt	0.0241116	0.022957	-4.78864	113
CHH	3	Rarm	L5	7dpt	0.0238727	0.0214653	-10.0841	113
CHH	3	Rarm	L5	2dpt	0.0225961	0.0194325	-14.0008	113
CHH	3	Rarm	L5	14dpt	0.0225865	0.0227233	0.605666	113
CHH	3	Rarm	L5	7dpt	0.0213256	0.0212662	-0.278744	113
CHH	3	Rarm	L5	2dpt	0.0226331	0.019362	-14.4528	113
CHH	3	Rarm	L5	14dpt	0.0232057	0.0222465	-4.13342	113
CHH	3	Rarm	L5	7dpt	0.011445	0.00954556	-16.5961	114
CHH	3	Rarm	L5	2dpt	0.0109325	0.00889513	-18.6356	114
CHH	3	Rarm	L5	14dpt	0.011364	0.0102459	-9.83972	114
CHH	3	Rarm	L5	7dpt	0.0109438	0.00965577	-11.7698	114
CHH	3	Rarm	L5	2dpt	0.0118592	0.0095913	-19.1238	114
CHH	3	Rarm	L5	14dpt	0.0109085	0.0104392	-4.30177	114
CHH	3	Rarm	L5	7dpt	0.0103519	0.00913954	-11.7112	114
CHH	3	Rarm	L5	2dpt	0.012132	0.0094074	-22.4577	114
CHH	3	Rarm	L5	14dpt	0.0114892	0.0102581	-10.7151	114
CHH	3	Rarm	L5	7dpt	0.00975566	0.00864425	-11.3925	115
CHH	3	Rarm	L5	2dpt	0.00981743	0.00756343	-22.9592	115
CHH	3	Rarm	L5	14dpt	0.0094895	0.00926173	-2.40021	115
CHH	3	Rarm	L5	7dpt	0.00970182	0.00796666	-17.8849	115
CHH	3	Rarm	L5	2dpt	0.0094218	0.0082963	-11.9457	115
CHH	3	Rarm	L5	14dpt	0.00975624	0.00875981	-10.2133	115
CHH	3	Rarm	L5	7dpt	0.00930329	0.00847056	-8.951	115
CHH	3	Rarm	L5	2dpt	0.0099948	0.00844736	-15.4824	115
CHH	3	Rarm	L5	14dpt	0.0100317	0.00849162	-15.352	115
CHH	3	Rarm	L5	7dpt	0.00951043	0.00881104	-7.35388	116
CHH	3	Rarm	L5	2dpt	0.00940595	0.00853606	-9.24831	116
CHH	3	Rarm	L5	14dpt	0.00966276	0.0091221	-5.59524	116
CHH	3	Rarm	L5	7dpt	0.00962035	0.00816929	-15.0833	116
CHH	3	Rarm	L5	2dpt	0.0101264	0.00897131	-11.4064	116
CHH	3	Rarm	L5	14dpt	0.00976992	0.00924566	-5.36605	116
CHH	3	Rarm	L5	7dpt	0.00977442	0.00790833	-19.0915	116
CHH	3	Rarm	L5	2dpt	0.0109213	0.00841577	-22.9414	116
CHH	3	Rarm	L5	14dpt	0.0101202	0.00926419	-8.45858	116
CHH	3	Rarm	L5	7dpt	0.0165438	0.0132623	-19.8354	117
CHH	3	Rarm	L5	2dpt	0.0161293	0.0126238	-21.7336	117
CHH	3	Rarm	L5	14dpt	0.0163982	0.0144225	-12.0483	117
CHH	3	Rarm	L5	7dpt	0.0154454	0.0135656	-12.1706	117
CHH	3	Rarm	L5	2dpt	0.01724	0.0137451	-20.2718	117
CHH	3	Rarm	L5	14dpt	0.0156847	0.0145288	-7.36961	117
CHH	3	Rarm	L5	7dpt	0.0156096	0.0135072	-13.4687	117
CHH	3	Rarm	L5	2dpt	0.016856	0.0129688	-23.0613	117
CHH	3	Rarm	L5	14dpt	0.0162484	0.0145543	-10.4257	117
CHH	3	Rarm	L5	7dpt	0.0269316	0.0227977	-15.3494	118
CHH	3	Rarm	L5	2dpt	0.0264731	0.0212571	-19.7029	118
CHH	3	Rarm	L5	14dpt	0.0254308	0.0249735	-1.79845	118
CHH	3	Rarm	L5	7dpt	0.0265886	0.0233145	-12.3141	118
CHH	3	Rarm	L5	2dpt	0.0273011	0.0223813	-18.0206	118
CHH	3	Rarm	L5	14dpt	0.0272745	0.0252835	-7.29979	118
CHH	3	Rarm	L5	7dpt	0.0259512	0.0226287	-12.8027	118
CHH	3	Rarm	L5	2dpt	0.0266914	0.0207059	-22.4247	118
CHH	3	Rarm	L5	14dpt	0.0256303	0.025903	1.064	118
CHH	3	Rarm	L5	7dpt	0.0168702	0.0134998	-19.9783	119
CHH	3	Rarm	L5	2dpt	0.0172149	0.0135145	-21.4951	119
CHH	3	Rarm	L5	14dpt	0.0164988	0.0164062	-0.561204	119
CHH	3	Rarm	L5	7dpt	0.0170785	0.0144604	-15.33	119
CHH	3	Rarm	L5	2dpt	0.0181237	0.0139706	-22.9156	119
CHH	3	Rarm	L5	14dpt	0.0166441	0.0152976	-8.09033	119
CHH	3	Rarm	L5	7dpt	0.0161858	0.0144547	-10.6954	119
CHH	3	Rarm	L5	2dpt	0.0179526	0.0137784	-23.2513	119
CHH	3	Rarm	L5	14dpt	0.0165735	0.0149765	-9.63576	119
CHH	3	Rarm	L5	7dpt	0.0258098	0.022731	-11.9286	102
CHH	3	Rarm	L5	2dpt	0.0274287	0.0229416	-16.3592	102
CHH	3	Rarm	L5	14dpt	0.0270902	0.0257509	-4.94379	102
CHH	3	Rarm	L5	7dpt	0.0261306	0.0246089	-5.82351	102
CHH	3	Rarm	L5	2dpt	0.0284947	0.0230836	-18.9896	102
CHH	3	Rarm	L5	14dpt	0.0272595	0.0242048	-11.2061	102
CHH	3	Rarm	L5	7dpt	0.0253466	0.0241075	-4.88866	102
CHH	3	Rarm	L5	2dpt	0.0272948	0.0230721	-15.4709	102
CHH	3	Rarm	L5	14dpt	0.025181	0.0259155	2.91693	102
CHH	3	Rarm	L5	7dpt	0.00541231	0.00552783	2.13437	120
CHH	3	Rarm	L5	2dpt	0.00554645	0.0049344	-11.035	120
CHH	3	Rarm	L5	14dpt	0.00575828	0.00551406	-4.24135	120
CHH	3	Rarm	L5	7dpt	0.0053444	0.00536223	0.333594	120
CHH	3	Rarm	L5	2dpt	0.005853	0.0054703	-6.53858	120
CHH	3	Rarm	L5	14dpt	0.00545912	0.00546652	0.135713	120
CHH	3	Rarm	L5	7dpt	0.00528659	0.00487164	-7.8492	120
CHH	3	Rarm	L5	2dpt	0.00586036	0.00504652	-13.8871	120
CHH	3	Rarm	L5	14dpt	0.00524068	0.00534059	1.90647	120
CHH	3	Rarm	L5	7dpt	0.011073	0.0101715	-8.14101	121
CHH	3	Rarm	L5	2dpt	0.0106276	0.00844581	-20.5298	121
CHH	3	Rarm	L5	14dpt	0.0113237	0.0100134	-11.5713	121
CHH	3	Rarm	L5	7dpt	0.0108245	0.0104906	-3.08424	121
CHH	3	Rarm	L5	2dpt	0.0112307	0.00939512	-16.3442	121
CHH	3	Rarm	L5	14dpt	0.0107516	0.0104368	-2.9286	121
CHH	3	Rarm	L5	7dpt	0.0104683	0.00995328	-4.92002	121
CHH	3	Rarm	L5	2dpt	0.0118209	0.00898731	-23.9713	121
CHH	3	Rarm	L5	14dpt	0.0105348	0.0109874	4.29617	121
CHH	3	Rarm	L5	7dpt	0.00561847	0.00486727	-13.3702	122
CHH	3	Rarm	L5	2dpt	0.00547373	0.00478906	-12.5084	122
CHH	3	Rarm	L5	14dpt	0.00579134	0.00566999	-2.09523	122
CHH	3	Rarm	L5	7dpt	0.00607312	0.00485314	-20.0882	122
CHH	3	Rarm	L5	2dpt	0.0060258	0.00500441	-16.9503	122
CHH	3	Rarm	L5	14dpt	0.00587674	0.00551725	-6.11728	122
CHH	3	Rarm	L5	7dpt	0.00563077	0.00487232	-13.4697	122
CHH	3	Rarm	L5	2dpt	0.00577867	0.00491939	-14.8699	122
CHH	3	Rarm	L5	14dpt	0.00607916	0.00496529	-18.3228	122
CHH	3	Rarm	L5	7dpt	0.0115358	0.0107607	-6.71933	123
CHH	3	Rarm	L5	2dpt	0.012497	0.00992173	-20.6071	123
CHH	3	Rarm	L5	14dpt	0.0123859	0.0113477	-8.38261	123
CHH	3	Rarm	L5	7dpt	0.0118663	0.0109809	-7.46154	123
CHH	3	Rarm	L5	2dpt	0.0125017	0.0111431	-10.8675	123
CHH	3	Rarm	L5	14dpt	0.0121028	0.0113758	-6.00744	123
CHH	3	Rarm	L5	7dpt	0.0114874	0.0105013	-8.58441	123
CHH	3	Rarm	L5	2dpt	0.013783	0.0108227	-21.4782	123
CHH	3	Rarm	L5	14dpt	0.0112451	0.011598	3.13841	123
CHH	3	Rarm	L5	7dpt	0.00726283	0.00769971	6.01528	124
CHH	3	Rarm	L5	2dpt	0.00865084	0.00767489	-11.2815	124
CHH	3	Rarm	L5	14dpt	0.00821464	0.00841358	2.42179	124
CHH	3	Rarm	L5	7dpt	0.00840674	0.0077421	-7.90609	124
CHH	3	Rarm	L5	2dpt	0.00923	0.00810306	-12.2095	124
CHH	3	Rarm	L5	14dpt	0.00779421	0.00807388	3.58824	124
CHH	3	Rarm	L5	7dpt	0.0084665	0.00759809	-10.2569	124
CHH	3	Rarm	L5	2dpt	0.0088583	0.00785072	-11.3744	124
CHH	3	Rarm	L5	14dpt	0.00832749	0.00800616	-3.85865	124
CHH	3	Rarm	L5	7dpt	0.00933273	0.00834222	-10.6133	125
CHH	3	Rarm	L5	2dpt	0.00981355	0.00846421	-13.7497	125
CHH	3	Rarm	L5	14dpt	0.00950325	0.00883242	-7.059	125
CHH	3	Rarm	L5	7dpt	0.00954047	0.00874666	-8.32047	125
CHH	3	Rarm	L5	2dpt	0.0107546	0.00822664	-23.5058	125
CHH	3	Rarm	L5	14dpt	0.00995089	0.00938849	-5.65182	125
CHH	3	Rarm	L5	7dpt	0.00897067	0.00820756	-8.50671	125
CHH	3	Rarm	L5	2dpt	0.0101834	0.00829375	-18.5565	125
CHH	3	Rarm	L5	14dpt	0.00960448	0.00880661	-8.30733	125
CHH	3	Rarm	L5	7dpt	0.00496813	0.00473533	-4.6857	126
CHH	3	Rarm	L5	2dpt	0.00505199	0.00460579	-8.832	126
CHH	3	Rarm	L5	14dpt	0.00491083	0.00520846	6.06068	126
CHH	3	Rarm	L5	7dpt	0.00484661	0.00477752	-1.42571	126
CHH	3	Rarm	L5	2dpt	0.00526009	0.0049544	-5.8115	126
CHH	3	Rarm	L5	14dpt	0.00504098	0.00493478	-2.10674	126
CHH	3	Rarm	L5	7dpt	0.00442392	0.00473745	7.08714	126
CHH	3	Rarm	L5	2dpt	0.00519653	0.00487447	-6.19773	126
CHH	3	Rarm	L5	14dpt	0.00474552	0.00443034	-6.64156	126
CHH	3	Rarm	L5	7dpt	0.00630903	0.00591471	-6.25015	127
CHH	3	Rarm	L5	2dpt	0.00689468	0.00553409	-19.7339	127
CHH	3	Rarm	L5	14dpt	0.00641182	0.00626194	-2.33758	127
CHH	3	Rarm	L5	7dpt	0.00695877	0.00594886	-14.5128	127
CHH	3	Rarm	L5	2dpt	0.00711948	0.00593815	-16.5929	127
CHH	3	Rarm	L5	14dpt	0.00692692	0.00589926	-14.8358	127
CHH	3	Rarm	L5	7dpt	0.00675891	0.00565649	-16.3106	127
CHH	3	Rarm	L5	2dpt	0.00699437	0.0055763	-20.2744	127
CHH	3	Rarm	L5	14dpt	0.00675276	0.00589624	-12.684	127
CHH	3	Rarm	L5	7dpt	0.012609	0.0109039	-13.5228	128
CHH	3	Rarm	L5	2dpt	0.0120431	0.00984691	-18.2365	128
CHH	3	Rarm	L5	14dpt	0.0118962	0.0124373	4.54862	128
CHH	3	Rarm	L5	7dpt	0.0115126	0.0111691	-2.98352	128
CHH	3	Rarm	L5	2dpt	0.0126298	0.0101643	-19.5215	128
CHH	3	Rarm	L5	14dpt	0.0119573	0.012102	1.21008	128
CHH	3	Rarm	L5	7dpt	0.0120428	0.010391	-13.7159	128
CHH	3	Rarm	L5	2dpt	0.0130265	0.009602	-26.2888	128
CHH	3	Rarm	L5	14dpt	0.0128322	0.0112078	-12.6586	128
CHH	3	Rarm	L5	7dpt	0.0176821	0.0150259	-15.0217	129
CHH	3	Rarm	L5	2dpt	0.0172095	0.0144313	-16.143	129
CHH	3	Rarm	L5	14dpt	0.0158409	0.0156097	-1.4599	129
CHH	3	Rarm	L5	7dpt	0.0160734	0.0145894	-9.23255	129
CHH	3	Rarm	L5	2dpt	0.017399	0.015774	-9.33975	129
CHH	3	Rarm	L5	14dpt	0.0160393	0.0156695	-2.30561	129
CHH	3	Rarm	L5	7dpt	0.0160188	0.0144608	-9.72616	129
CHH	3	Rarm	L5	2dpt	0.019091	0.0144771	-24.1679	129
CHH	3	Rarm	L5	14dpt	0.0165103	0.0153513	-7.02007	129
CHH	3	Rarm	L5	7dpt	0.04011	0.0366564	-8.61035	103
CHH	3	Rarm	L5	2dpt	0.0407976	0.0351349	-13.8801	103
CHH	3	Rarm	L5	14dpt	0.037819	0.0375366	-0.746883	103
CHH	3	Rarm	L5	7dpt	0.0400614	0.0382176	-4.60234	103
CHH	3	Rarm	L5	2dpt	0.0424741	0.0368779	-13.1755	103
CHH	3	Rarm	L5	14dpt	0.0403498	0.0382797	-5.13033	103
CHH	3	Rarm	L5	7dpt	0.0401942	0.0361967	-9.94537	103
CHH	3	Rarm	L5	2dpt	0.0430834	0.0364009	-15.5107	103
CHH	3	Rarm	L5	14dpt	0.0395989	0.0369463	-6.69873	103
CHH	3	Rarm	L5	7dpt	0.010039	0.00876681	-12.6721	130
CHH	3	Rarm	L5	2dpt	0.0107248	0.00841944	-21.4956	130
CHH	3	Rarm	L5	14dpt	0.0107903	0.00938718	-13.0034	130
CHH	3	Rarm	L5	7dpt	0.0102098	0.00940561	-7.8771	130
CHH	3	Rarm	L5	2dpt	0.0110804	0.00941312	-15.0471	130
CHH	3	Rarm	L5	14dpt	0.0102981	0.00924026	-10.2721	130
CHH	3	Rarm	L5	7dpt	0.0104384	0.00873053	-16.3618	130
CHH	3	Rarm	L5	2dpt	0.0108344	0.0089731	-17.1799	130
CHH	3	Rarm	L5	14dpt	0.011042	0.00896498	-18.81	130
CHH	3	Rarm	L5	7dpt	0.0128624	0.0100006	-22.2495	131
CHH	3	Rarm	L5	2dpt	0.0129669	0.00996848	-23.1234	131
CHH	3	Rarm	L5	14dpt	0.0125783	0.0113963	-9.39692	131
CHH	3	Rarm	L5	7dpt	0.0121981	0.0108498	-11.0536	131
CHH	3	Rarm	L5	2dpt	0.0133317	0.0102868	-22.8395	131
CHH	3	Rarm	L5	14dpt	0.0119513	0.0123429	3.27687	131
CHH	3	Rarm	L5	7dpt	0.0118578	0.010556	-10.979	131
CHH	3	Rarm	L5	2dpt	0.0136119	0.0107087	-21.3289	131
CHH	3	Rarm	L5	14dpt	0.0111191	0.0113154	1.76531	131
CHH	3	Rarm	L5	7dpt	0.0162816	0.0128033	-21.3634	132
CHH	3	Rarm	L5	2dpt	0.0154296	0.0142372	-7.72814	132
CHH	3	Rarm	L5	14dpt	0.0154647	0.0156024	0.890725	132
CHH	3	Rarm	L5	7dpt	0.0152346	0.0142152	-6.69143	132
CHH	3	Rarm	L5	2dpt	0.0165968	0.0140885	-15.113	132
CHH	3	Rarm	L5	14dpt	0.0147911	0.0142496	-3.66082	132
CHH	3	Rarm	L5	7dpt	0.0149419	0.013987	-6.39088	132
CHH	3	Rarm	L5	2dpt	0.0161546	0.0136428	-15.5486	132
CHH	3	Rarm	L5	14dpt	0.0155508	0.014808	-4.77647	132
CHH	3	Rarm	L5	7dpt	0.00933094	0.00806501	-13.567	133
CHH	3	Rarm	L5	2dpt	0.00975639	0.00798237	-18.1831	133
CHH	3	Rarm	L5	14dpt	0.00939384	0.00904286	-3.73628	133
CHH	3	Rarm	L5	7dpt	0.00979258	0.00773142	-21.0481	133
CHH	3	Rarm	L5	2dpt	0.0100943	0.00852535	-15.5429	133
CHH	3	Rarm	L5	14dpt	0.0098319	0.00914804	-6.95553	133
CHH	3	Rarm	L5	7dpt	0.00937027	0.00789807	-15.7114	133
CHH	3	Rarm	L5	2dpt	0.0104161	0.00855815	-17.837	133
CHH	3	Rarm	L5	14dpt	0.00975095	0.00872731	-10.4978	133
CHH	3	Rarm	L5	7dpt	0.00658706	0.00556361	-15.5372	134
CHH	3	Rarm	L5	2dpt	0.00676195	0.00555701	-17.8194	134
CHH	3	Rarm	L5	14dpt	0.00733432	0.00690542	-5.84796	134
CHH	3	Rarm	L5	7dpt	0.00689466	0.00584181	-15.2705	134
CHH	3	Rarm	L5	2dpt	0.00753259	0.00596099	-20.864	134
CHH	3	Rarm	L5	14dpt	0.00705737	0.00669707	-5.10529	134
CHH	3	Rarm	L5	7dpt	0.00723867	0.00606511	-16.2124	134
CHH	3	Rarm	L5	2dpt	0.00763143	0.00564641	-26.0112	134
CHH	3	Rarm	L5	14dpt	0.00731343	0.00666873	-8.81527	134
CHH	3	Rarm	L5	7dpt	0.00461321	0.00432843	-6.17317	135
CHH	3	Rarm	L5	2dpt	0.00429843	0.00405897	-5.57089	135
CHH	3	Rarm	L5	14dpt	0.004471	0.00449495	0.535738	135
CHH	3	Rarm	L5	7dpt	0.00469379	0.00444715	-5.25442	135
CHH	3	Rarm	L5	2dpt	0.0047994	0.00462193	-3.69784	135
CHH	3	Rarm	L5	14dpt	0.00457886	0.00441529	-3.57241	135
CHH	3	Rarm	L5	7dpt	0.0045844	0.00418598	-8.69075	135
CHH	3	Rarm	L5	2dpt	0.00490783	0.0044472	-9.38551	135
CHH	3	Rarm	L5	14dpt	0.00464662	0.0044603	-4.00986	135
CHH	3	Rarm	L5	7dpt	0.0185964	0.0153415	-17.5025	136
CHH	3	Rarm	L5	2dpt	0.0179185	0.0140354	-21.671	136
CHH	3	Rarm	L5	14dpt	0.0177459	0.0161136	-9.19796	136
CHH	3	Rarm	L5	7dpt	0.0173939	0.0155914	-10.3629	136
CHH	3	Rarm	L5	2dpt	0.0189382	0.0149348	-21.139	136
CHH	3	Rarm	L5	14dpt	0.0173349	0.0166875	-3.73508	136
CHH	3	Rarm	L5	7dpt	0.0170269	0.0153356	-9.93263	136
CHH	3	Rarm	L5	2dpt	0.0186488	0.0148872	-20.1711	136
CHH	3	Rarm	L5	14dpt	0.0180527	0.0168271	-6.78869	136
CHH	3	Rarm	L5	7dpt	0.00608227	0.00593558	-2.41163	137
CHH	3	Rarm	L5	2dpt	0.00540067	0.00537703	-0.437684	137
CHH	3	Rarm	L5	14dpt	0.00634756	0.0059376	-6.45857	137
CHH	3	Rarm	L5	7dpt	0.00633929	0.00547752	-13.5941	137
CHH	3	Rarm	L5	2dpt	0.00620165	0.00584986	-5.67252	137
CHH	3	Rarm	L5	14dpt	0.00622542	0.00581785	-6.54681	137
CHH	3	Rarm	L5	7dpt	0.00606755	0.00534666	-11.8811	137
CHH	3	Rarm	L5	2dpt	0.00600343	0.00552522	-7.96554	137
CHH	3	Rarm	L5	14dpt	0.00652406	0.00587036	-10.0199	137
CHH	3	Rarm	L5	7dpt	0.00726164	0.0069486	-4.31087	138
CHH	3	Rarm	L5	2dpt	0.00774726	0.0066261	-14.4717	138
CHH	3	Rarm	L5	14dpt	0.00715497	0.00737451	3.06831	138
CHH	3	Rarm	L5	7dpt	0.00746379	0.00619241	-17.0339	138
CHH	3	Rarm	L5	2dpt	0.00781743	0.00669557	-14.3507	138
CHH	3	Rarm	L5	14dpt	0.00788916	0.00714722	-9.40463	138
CHH	3	Rarm	L5	7dpt	0.00775213	0.0066557	-14.1436	138
CHH	3	Rarm	L5	2dpt	0.0082657	0.00708291	-14.3096	138
CHH	3	Rarm	L5	14dpt	0.00719101	0.00740277	2.94485	138
CHH	3	Rarm	L5	7dpt	0.00425365	0.00471675	10.8872	139
CHH	3	Rarm	L5	2dpt	0.00397972	0.00402009	1.01428	139
CHH	3	Rarm	L5	14dpt	0.00396997	0.00473027	19.1513	139
CHH	3	Rarm	L5	7dpt	0.00433083	0.00396962	-8.34042	139
CHH	3	Rarm	L5	2dpt	0.00447736	0.00429912	-3.98085	139
CHH	3	Rarm	L5	14dpt	0.00428308	0.00418673	-2.24954	139
CHH	3	Rarm	L5	7dpt	0.0042009	0.00405396	-3.49798	139
CHH	3	Rarm	L5	2dpt	0.00443945	0.00413492	-6.85972	139
CHH	3	Rarm	L5	14dpt	0.00423351	0.00418956	-1.0381	139
CHH	3	Rarm	L5	7dpt	0.0310855	0.0299952	-3.50751	104
CHH	3	Rarm	L5	2dpt	0.0332997	0.0279794	-15.9772	104
CHH	3	Rarm	L5	14dpt	0.0319808	0.0303391	-5.13352	104
CHH	3	Rarm	L5	7dpt	0.031607	0.0310409	-1.79116	104
CHH	3	Rarm	L5	2dpt	0.0340859	0.0293114	-14.0072	104
CHH	3	Rarm	L5	14dpt	0.0334234	0.0315796	-5.51653	104
CHH	3	Rarm	L5	7dpt	0.0316719	0.0302391	-4.52382	104
CHH	3	Rarm	L5	2dpt	0.0328257	0.0281833	-14.1426	104
CHH	3	Rarm	L5	14dpt	0.0322767	0.0318474	-1.33017	104
CHH	3	Rarm	L5	7dpt	0.00700177	0.00704391	0.601776	140
CHH	3	Rarm	L5	2dpt	0.00700651	0.00639779	-8.68792	140
CHH	3	Rarm	L5	14dpt	0.00678331	0.00681648	0.488935	140
CHH	3	Rarm	L5	7dpt	0.00693716	0.00676688	-2.45453	140
CHH	3	Rarm	L5	2dpt	0.00785898	0.00642963	-18.1874	140
CHH	3	Rarm	L5	14dpt	0.00721432	0.00675652	-6.34574	140
CHH	3	Rarm	L5	7dpt	0.00648563	0.00660395	1.82446	140
CHH	3	Rarm	L5	2dpt	0.0075725	0.00659149	-12.9549	140
CHH	3	Rarm	L5	14dpt	0.00700255	0.0070065	0.0564752	140
CHH	3	Rarm	L5	7dpt	0.0140086	0.0140429	0.245001	141
CHH	3	Rarm	L5	2dpt	0.0151356	0.014121	-6.70298	141
CHH	3	Rarm	L5	14dpt	0.0147395	0.014371	-2.50001	141
CHH	3	Rarm	L5	7dpt	0.0137786	0.014442	4.81412	141
CHH	3	Rarm	L5	2dpt	0.0156908	0.0152921	-2.54103	141
CHH	3	Rarm	L5	14dpt	0.0145459	0.0144836	-0.428495	141
CHH	3	Rarm	L5	7dpt	0.0143593	0.0143844	0.174575	141
CHH	3	Rarm	L5	2dpt	0.0161765	0.0149264	-7.72787	141
CHH	3	Rarm	L5	14dpt	0.0146026	0.0142097	-2.69035	141
CHH	3	Rarm	L5	7dpt	0.0182964	0.0176193	-3.70079	142
CHH	3	Rarm	L5	2dpt	0.0197916	0.0176429	-10.8565	142
CHH	3	Rarm	L5	14dpt	0.0193208	0.0176739	-8.52405	142
CHH	3	Rarm	L5	7dpt	0.0178012	0.0177856	-0.0877712	142
CHH	3	Rarm	L5	2dpt	0.0198768	0.0184907	-6.97352	142
CHH	3	Rarm	L5	14dpt	0.0195716	0.0185067	-5.44103	142
CHH	3	Rarm	L5	7dpt	0.0179954	0.0186637	3.71375	142
CHH	3	Rarm	L5	2dpt	0.019976	0.0173699	-13.0461	142
CHH	3	Rarm	L5	14dpt	0.0181891	0.0176948	-2.71773	142
CHH	3	Rarm	L5	7dpt	0.0124624	0.00964305	-22.6226	143
CHH	3	Rarm	L5	2dpt	0.0136224	0.0102982	-24.4028	143
CHH	3	Rarm	L5	14dpt	0.0116308	0.0120069	3.23418	143
CHH	3	Rarm	L5	7dpt	0.0118948	0.0101127	-14.9828	143
CHH	3	Rarm	L5	2dpt	0.0125383	0.0106475	-15.0808	143
CHH	3	Rarm	L5	14dpt	0.0113019	0.0114901	1.66476	143
CHH	3	Rarm	L5	7dpt	0.012758	0.0100756	-21.0249	143
CHH	3	Rarm	L5	2dpt	0.0130971	0.00941086	-28.1454	143
CHH	3	Rarm	L5	14dpt	0.0119376	0.0108502	-9.10915	143
CHH	3	Rarm	L5	7dpt	0.00801585	0.00703053	-12.2922	144
CHH	3	Rarm	L5	2dpt	0.00806525	0.00726025	-9.9811	144
CHH	3	Rarm	L5	14dpt	0.00862774	0.00744413	-13.7187	144
CHH	3	Rarm	L5	7dpt	0.00789417	0.00673797	-14.6463	144
CHH	3	Rarm	L5	2dpt	0.00882983	0.00731777	-17.1244	144
CHH	3	Rarm	L5	14dpt	0.00894904	0.00737044	-17.6398	144
CHH	3	Rarm	L5	7dpt	0.00776902	0.00664826	-14.4259	144
CHH	3	Rarm	L5	2dpt	0.00893683	0.00723198	-19.0767	144
CHH	3	Rarm	L5	14dpt	0.00840143	0.0074011	-11.9067	144
CHH	3	Rarm	L5	7dpt	0.00977676	0.00798661	-18.3102	145
CHH	3	Rarm	L5	2dpt	0.0100939	0.00794716	-21.2679	145
CHH	3	Rarm	L5	14dpt	0.00901969	0.00828733	-8.1195	145
CHH	3	Rarm	L5	7dpt	0.00967288	0.00778362	-19.5315	145
CHH	3	Rarm	L5	2dpt	0.0101219	0.00807873	-20.1857	145
CHH	3	Rarm	L5	14dpt	0.00969255	0.00831308	-14.2324	145
CHH	3	Rarm	L5	7dpt	0.00859585	0.00784943	-8.68343	145
CHH	3	Rarm	L5	2dpt	0.00991585	0.00821201	-17.183	145
CHH	3	Rarm	L5	14dpt	0.00973286	0.00825369	-15.1977	145
CHH	3	Rarm	L5	7dpt	0.00658796	0.00598926	-9.08773	146
CHH	3	Rarm	L5	2dpt	0.00601509	0.005788	-3.77537	146
CHH	3	Rarm	L5	14dpt	0.00612374	0.00686487	12.1025	146
CHH	3	Rarm	L5	7dpt	0.00633819	0.00595144	-6.1019	146
CHH	3	Rarm	L5	2dpt	0.00680948	0.00599843	-11.9106	146
CHH	3	Rarm	L5	14dpt	0.00649067	0.00619466	-4.56061	146
CHH	3	Rarm	L5	7dpt	0.00638712	0.00588974	-7.78721	146
CHH	3	Rarm	L5	2dpt	0.00675676	0.00621571	-8.00759	146
CHH	3	Rarm	L5	14dpt	0.00642897	0.00609364	-5.21594	146
CHH	3	Rarm	L5	7dpt	0.00459305	0.00451179	-1.76928	147
CHH	3	Rarm	L5	2dpt	0.00463792	0.00446488	-3.73097	147
CHH	3	Rarm	L5	14dpt	0.00535297	0.00523548	-2.19494	147
CHH	3	Rarm	L5	7dpt	0.00518622	0.00466838	-9.98499	147
CHH	3	Rarm	L5	2dpt	0.00485015	0.00476105	-1.83698	147
CHH	3	Rarm	L5	14dpt	0.0053208	0.00431889	-18.83	147
CHH	3	Rarm	L5	7dpt	0.00485086	0.00455534	-6.09217	147
CHH	3	Rarm	L5	2dpt	0.00487506	0.00478917	-1.76181	147
CHH	3	Rarm	L5	14dpt	0.00512301	0.00473841	-7.5074	147
CHH	3	Rarm	L5	7dpt	0.01851	0.0161842	-12.5649	148
CHH	3	Rarm	L5	2dpt	0.0197175	0.0168202	-14.6941	148
CHH	3	Rarm	L5	14dpt	0.0176974	0.0183757	3.83258	148
CHH	3	Rarm	L5	7dpt	0.0182767	0.0184963	1.20152	148
CHH	3	Rarm	L5	2dpt	0.020176	0.0175951	-12.7916	148
CHH	3	Rarm	L5	14dpt	0.0196714	0.0184512	-6.20318	148
CHH	3	Rarm	L5	7dpt	0.0189146	0.0173777	-8.125	148
CHH	3	Rarm	L5	2dpt	0.0205824	0.0172986	-15.9541	148
CHH	3	Rarm	L5	14dpt	0.0188515	0.0178375	-5.37885	148
CHH	3	Rarm	L5	7dpt	0.00900586	0.00877449	-2.56905	149
CHH	3	Rarm	L5	2dpt	0.00918869	0.00896728	-2.40962	149
CHH	3	Rarm	L5	14dpt	0.00850306	0.00922066	8.43924	149
CHH	3	Rarm	L5	7dpt	0.00980838	0.00865225	-11.7872	149
CHH	3	Rarm	L5	2dpt	0.00952439	0.00887363	-6.83256	149
CHH	3	Rarm	L5	14dpt	0.00927551	0.00865516	-6.68806	149
CHH	3	Rarm	L5	7dpt	0.00928547	0.00860273	-7.35273	149
CHH	3	Rarm	L5	2dpt	0.00980835	0.00913346	-6.88081	149
CHH	3	Rarm	L5	14dpt	0.00914653	0.00893943	-2.26423	149
CHH	3	Rarm	L5	7dpt	0.0265524	0.022755	-14.3016	105
CHH	3	Rarm	L5	2dpt	0.0259584	0.0212633	-18.0869	105
CHH	3	Rarm	L5	14dpt	0.0251755	0.0239384	-4.91391	105
CHH	3	Rarm	L5	7dpt	0.0250805	0.0224481	-10.4956	105
CHH	3	Rarm	L5	2dpt	0.0259968	0.0235107	-9.56308	105
CHH	3	Rarm	L5	14dpt	0.0253995	0.0246045	-3.13009	105
CHH	3	Rarm	L5	7dpt	0.0252238	0.0232362	-7.8798	105
CHH	3	Rarm	L5	2dpt	0.0254176	0.0220444	-13.2711	105
CHH	3	Rarm	L5	14dpt	0.0262675	0.0231719	-11.7851	105
CHH	3	Rarm	L5	7dpt	0.0041145	0.00446907	8.61753	150
CHH	3	Rarm	L5	2dpt	0.00389696	0.00421093	8.05674	150
CHH	3	Rarm	L5	14dpt	0.00411332	0.00467501	13.6554	150
CHH	3	Rarm	L5	7dpt	0.00430939	0.00441821	2.52503	150
CHH	3	Rarm	L5	2dpt	0.00470626	0.00473054	0.515769	150
CHH	3	Rarm	L5	14dpt	0.00450035	0.00419484	-6.78864	150
CHH	3	Rarm	L5	7dpt	0.00391565	0.00408594	4.34889	150
CHH	3	Rarm	L5	2dpt	0.00456762	0.00443054	-3.00117	150
CHH	3	Rarm	L5	14dpt	0.00432519	0.00439039	1.50762	150
CHH	3	Rarm	L5	7dpt	0.0286088	0.0270914	-5.30381	106
CHH	3	Rarm	L5	2dpt	0.0304528	0.0253203	-16.8538	106
CHH	3	Rarm	L5	14dpt	0.0265528	0.0276567	4.15715	106
CHH	3	Rarm	L5	7dpt	0.0275506	0.026726	-2.99289	106
CHH	3	Rarm	L5	2dpt	0.0298485	0.0268285	-10.1179	106
CHH	3	Rarm	L5	14dpt	0.0282613	0.026901	-4.81321	106
CHH	3	Rarm	L5	7dpt	0.0279587	0.0267999	-4.14479	106
CHH	3	Rarm	L5	2dpt	0.0309193	0.0247842	-19.8425	106
CHH	3	Rarm	L5	14dpt	0.0284752	0.0272917	-4.156	106
CHH	3	Rarm	L5	7dpt	0.0162323	0.0120967	-25.4775	107
CHH	3	Rarm	L5	2dpt	0.0167658	0.0112195	-33.0814	107
CHH	3	Rarm	L5	14dpt	0.0164875	0.0136005	-17.5102	107
CHH	3	Rarm	L5	7dpt	0.015604	0.013062	-16.2906	107
CHH	3	Rarm	L5	2dpt	0.0170959	0.0122471	-28.3626	107
CHH	3	Rarm	L5	14dpt	0.0172162	0.0139156	-19.1715	107
CHH	3	Rarm	L5	7dpt	0.0157761	0.012418	-21.2858	107
CHH	3	Rarm	L5	2dpt	0.0173114	0.0116125	-32.92	107
CHH	3	Rarm	L5	14dpt	0.0169791	0.0150037	-11.6341	107
CHH	3	Rarm	L5	7dpt	0.0238006	0.0229007	-3.78096	108
CHH	3	Rarm	L5	2dpt	0.0274867	0.0219254	-20.2324	108
CHH	3	Rarm	L5	14dpt	0.0259372	0.0250055	-3.5922	108
CHH	3	Rarm	L5	7dpt	0.0259752	0.0233852	-9.97102	108
CHH	3	Rarm	L5	2dpt	0.0280631	0.0234731	-16.3561	108
CHH	3	Rarm	L5	14dpt	0.0262112	0.0266321	1.60569	108
CHH	3	Rarm	L5	7dpt	0.0255034	0.0243086	-4.68484	108
CHH	3	Rarm	L5	2dpt	0.0286034	0.022555	-21.1459	108
CHH	3	Rarm	L5	14dpt	0.0269077	0.0258278	-4.01324	108
CHH	3	Rarm	L5	7dpt	0.0337262	0.030832	-8.58139	109
CHH	3	Rarm	L5	2dpt	0.0351591	0.0297115	-15.4941	109
CHH	3	Rarm	L5	14dpt	0.0337846	0.033603	-0.537506	109
CHH	3	Rarm	L5	7dpt	0.033021	0.031964	-3.2008	109
CHH	3	Rarm	L5	2dpt	0.0364304	0.0304129	-16.5176	109
CHH	3	Rarm	L5	14dpt	0.033551	0.0325217	-3.06767	109
CHH	3	Rarm	L5	7dpt	0.0329042	0.0321546	-2.27806	109
CHH	3	Rarm	L5	2dpt	0.0370782	0.0316548	-14.6269	109
CHH	3	Rarm	L5	14dpt	0.0343353	0.0336006	-2.13971	109
CHH	3	pericentromere	L5	7dpt	0.0479462	0.0383724	-19.9678	51
CHH	3	pericentromere	L5	2dpt	0.050197	0.0402698	-19.7765	51
CHH	3	pericentromere	L5	14dpt	0.0476579	0.0445679	-6.48374	51
CHH	3	pericentromere	L5	7dpt	0.0497813	0.0418829	-15.8661	51
CHH	3	pericentromere	L5	2dpt	0.0530622	0.0423191	-20.2462	51
CHH	3	pericentromere	L5	14dpt	0.0470698	0.0446879	-5.06034	51
CHH	3	pericentromere	L5	7dpt	0.0470737	0.041798	-11.2073	51
CHH	3	pericentromere	L5	2dpt	0.0532829	0.0404436	-24.0964	51
CHH	3	pericentromere	L5	14dpt	0.0494826	0.0454932	-8.06221	51
CHH	3	pericentromere	L5	7dpt	0.0865498	0.0884066	2.1454	60
CHH	3	pericentromere	L5	2dpt	0.0905871	0.0868881	-4.08328	60
CHH	3	pericentromere	L5	14dpt	0.085143	0.0885047	3.94826	60
CHH	3	pericentromere	L5	7dpt	0.0877067	0.0885496	0.961102	60
CHH	3	pericentromere	L5	2dpt	0.0930137	0.0891827	-4.11875	60
CHH	3	pericentromere	L5	14dpt	0.0882609	0.08721	-1.1907	60
CHH	3	pericentromere	L5	7dpt	0.0870199	0.0882294	1.38983	60
CHH	3	pericentromere	L5	2dpt	0.0935573	0.0849119	-9.24077	60
CHH	3	pericentromere	L5	14dpt	0.0886146	0.087309	-1.47335	60
CHH	3	pericentromere	L5	7dpt	0.0628777	0.0648895	3.19961	61
CHH	3	pericentromere	L5	2dpt	0.0656565	0.0647265	-1.41643	61
CHH	3	pericentromere	L5	14dpt	0.0619674	0.0665343	7.36978	61
CHH	3	pericentromere	L5	7dpt	0.061705	0.0666897	8.07829	61
CHH	3	pericentromere	L5	2dpt	0.0661059	0.067446	2.02722	61
CHH	3	pericentromere	L5	14dpt	0.0626667	0.064528	2.97016	61
CHH	3	pericentromere	L5	7dpt	0.0623803	0.0688536	10.3771	61
CHH	3	pericentromere	L5	2dpt	0.0687703	0.0643677	-6.40191	61
CHH	3	pericentromere	L5	14dpt	0.0638384	0.0667171	4.50932	61
CHH	3	pericentromere	L5	7dpt	0.0369287	0.0337704	-8.55247	62
CHH	3	pericentromere	L5	2dpt	0.0388015	0.0368893	-4.92816	62
CHH	3	pericentromere	L5	14dpt	0.0365246	0.0351981	-3.63169	62
CHH	3	pericentromere	L5	7dpt	0.0346384	0.0353034	1.9196	62
CHH	3	pericentromere	L5	2dpt	0.0390002	0.0377275	-3.26332	62
CHH	3	pericentromere	L5	14dpt	0.035571	0.033542	-5.70411	62
CHH	3	pericentromere	L5	7dpt	0.0362667	0.033141	-8.61861	62
CHH	3	pericentromere	L5	2dpt	0.0401626	0.0363666	-9.45155	62
CHH	3	pericentromere	L5	14dpt	0.0362025	0.0343252	-5.18563	62
CHH	3	pericentromere	L5	7dpt	0.0594015	0.0605574	1.9459	63
CHH	3	pericentromere	L5	2dpt	0.0603279	0.0597112	-1.02218	63
CHH	3	pericentromere	L5	14dpt	0.0563666	0.0595889	5.71669	63
CHH	3	pericentromere	L5	7dpt	0.056478	0.0602726	6.71866	63
CHH	3	pericentromere	L5	2dpt	0.0656655	0.0623925	-4.98435	63
CHH	3	pericentromere	L5	14dpt	0.055555	0.0598959	7.81359	63
CHH	3	pericentromere	L5	7dpt	0.0561733	0.060977	8.55162	63
CHH	3	pericentromere	L5	2dpt	0.0630571	0.0574713	-8.8584	63
CHH	3	pericentromere	L5	14dpt	0.0573637	0.0593856	3.52471	63
CHH	3	pericentromere	L5	7dpt	0.0923731	0.0962667	4.21511	64
CHH	3	pericentromere	L5	2dpt	0.0996593	0.0980396	-1.62526	64
CHH	3	pericentromere	L5	14dpt	0.0893695	0.0930638	4.1337	64
CHH	3	pericentromere	L5	7dpt	0.0912354	0.0980012	7.41572	64
CHH	3	pericentromere	L5	2dpt	0.101081	0.0988967	-2.16106	64
CHH	3	pericentromere	L5	14dpt	0.0916027	0.0913965	-0.225076	64
CHH	3	pericentromere	L5	7dpt	0.0915493	0.0961451	5.02005	64
CHH	3	pericentromere	L5	2dpt	0.101302	0.0978463	-3.41132	64
CHH	3	pericentromere	L5	14dpt	0.0905131	0.0933206	3.10176	64
CHH	3	pericentromere	L5	7dpt	0.06935	0.0751399	8.34877	65
CHH	3	pericentromere	L5	2dpt	0.0770781	0.0726092	-5.79792	65
CHH	3	pericentromere	L5	14dpt	0.0674652	0.0730027	8.20793	65
CHH	3	pericentromere	L5	7dpt	0.0691585	0.0757285	9.49984	65
CHH	3	pericentromere	L5	2dpt	0.0763605	0.0776496	1.68819	65
CHH	3	pericentromere	L5	14dpt	0.0696506	0.0735554	5.60626	65
CHH	3	pericentromere	L5	7dpt	0.0689579	0.0749129	8.6358	65
CHH	3	pericentromere	L5	2dpt	0.0754433	0.0748783	-0.749021	65
CHH	3	pericentromere	L5	14dpt	0.0682879	0.0733228	7.37297	65
CHH	3	pericentromere	L5	7dpt	0.0994793	0.108042	8.60748	66
CHH	3	pericentromere	L5	2dpt	0.107068	0.107863	0.742675	66
CHH	3	pericentromere	L5	14dpt	0.0958196	0.10124	5.65648	66
CHH	3	pericentromere	L5	7dpt	0.0968009	0.105624	9.11474	66
CHH	3	pericentromere	L5	2dpt	0.109637	0.112074	2.22278	66
CHH	3	pericentromere	L5	14dpt	0.0961622	0.101029	5.06133	66
CHH	3	pericentromere	L5	7dpt	0.0993185	0.106666	7.39826	66
CHH	3	pericentromere	L5	2dpt	0.107096	0.110015	2.72612	66
CHH	3	pericentromere	L5	14dpt	0.0958065	0.1021	6.56858	66
CHH	3	pericentromere	L5	7dpt	0.082016	0.0892803	8.85722	67
CHH	3	pericentromere	L5	2dpt	0.0881304	0.0893374	1.36958	67
CHH	3	pericentromere	L5	14dpt	0.0805712	0.0834668	3.59393	67
CHH	3	pericentromere	L5	7dpt	0.0817932	0.087248	6.66907	67
CHH	3	pericentromere	L5	2dpt	0.0905602	0.0934795	3.22356	67
CHH	3	pericentromere	L5	14dpt	0.0802576	0.0838566	4.48439	67
CHH	3	pericentromere	L5	7dpt	0.0814155	0.0900507	10.6063	67
CHH	3	pericentromere	L5	2dpt	0.0904846	0.0883825	-2.32321	67
CHH	3	pericentromere	L5	14dpt	0.0817738	0.0848706	3.78702	67
CHH	3	pericentromere	L5	7dpt	0.107207	0.111701	4.19124	68
CHH	3	pericentromere	L5	2dpt	0.117105	0.113385	-3.17682	68
CHH	3	pericentromere	L5	14dpt	0.102932	0.107266	4.2107	68
CHH	3	pericentromere	L5	7dpt	0.106956	0.109882	2.73615	68
CHH	3	pericentromere	L5	2dpt	0.117876	0.116116	-1.49308	68
CHH	3	pericentromere	L5	14dpt	0.105047	0.105921	0.831933	68
CHH	3	pericentromere	L5	7dpt	0.10668	0.112112	5.09205	68
CHH	3	pericentromere	L5	2dpt	0.116415	0.111631	-4.10928	68
CHH	3	pericentromere	L5	14dpt	0.104507	0.107449	2.81505	68
CHH	3	pericentromere	L5	7dpt	0.0725066	0.0746333	2.93305	69
CHH	3	pericentromere	L5	2dpt	0.0785084	0.0748358	-4.67809	69
CHH	3	pericentromere	L5	14dpt	0.0693275	0.0737891	6.43548	69
CHH	3	pericentromere	L5	7dpt	0.0718175	0.0751278	4.6094	69
CHH	3	pericentromere	L5	2dpt	0.0801185	0.078782	-1.66818	69
CHH	3	pericentromere	L5	14dpt	0.0710764	0.071871	1.11782	69
CHH	3	pericentromere	L5	7dpt	0.0726486	0.0765852	5.41868	69
CHH	3	pericentromere	L5	2dpt	0.0787097	0.0743987	-5.47708	69
CHH	3	pericentromere	L5	14dpt	0.0704593	0.0735003	4.31589	69
CHH	3	pericentromere	L5	7dpt	0.0185207	0.0157465	-14.979	52
CHH	3	pericentromere	L5	2dpt	0.0179119	0.0154446	-13.7748	52
CHH	3	pericentromere	L5	14dpt	0.0187964	0.0174897	-6.95191	52
CHH	3	pericentromere	L5	7dpt	0.0176891	0.0184454	4.27525	52
CHH	3	pericentromere	L5	2dpt	0.0201338	0.0167272	-16.9198	52
CHH	3	pericentromere	L5	14dpt	0.0179808	0.0179676	-0.0733978	52
CHH	3	pericentromere	L5	7dpt	0.0182084	0.0162476	-10.7686	52
CHH	3	pericentromere	L5	2dpt	0.0203673	0.0166082	-18.4566	52
CHH	3	pericentromere	L5	14dpt	0.0192092	0.017556	-8.60604	52
CHH	3	pericentromere	L5	7dpt	0.0759511	0.0839445	10.5244	70
CHH	3	pericentromere	L5	2dpt	0.083492	0.0826626	-0.99337	70
CHH	3	pericentromere	L5	14dpt	0.0760907	0.0812301	6.75436	70
CHH	3	pericentromere	L5	7dpt	0.0781555	0.0842524	7.80093	70
CHH	3	pericentromere	L5	2dpt	0.0834907	0.0860392	3.05247	70
CHH	3	pericentromere	L5	14dpt	0.0767561	0.0796727	3.79983	70
CHH	3	pericentromere	L5	7dpt	0.0763299	0.0851381	11.5397	70
CHH	3	pericentromere	L5	2dpt	0.0859182	0.0828388	-3.58413	70
CHH	3	pericentromere	L5	14dpt	0.0754311	0.0805639	6.80465	70
CHH	3	pericentromere	L5	7dpt	0.0525836	0.0568079	8.0335	71
CHH	3	pericentromere	L5	2dpt	0.0574357	0.0587208	2.23744	71
CHH	3	pericentromere	L5	14dpt	0.0501595	0.0526248	4.91495	71
CHH	3	pericentromere	L5	7dpt	0.0515299	0.0564639	9.57491	71
CHH	3	pericentromere	L5	2dpt	0.05674	0.0595549	4.96107	71
CHH	3	pericentromere	L5	14dpt	0.0500785	0.0524161	4.6679	71
CHH	3	pericentromere	L5	7dpt	0.0506032	0.057408	13.4473	71
CHH	3	pericentromere	L5	2dpt	0.0572582	0.057392	0.233719	71
CHH	3	pericentromere	L5	14dpt	0.0519121	0.0528428	1.79282	71
CHH	3	pericentromere	L5	7dpt	0.0705604	0.0755506	7.07225	72
CHH	3	pericentromere	L5	2dpt	0.0748126	0.0762573	1.93112	72
CHH	3	pericentromere	L5	14dpt	0.0672256	0.0700484	4.19903	72
CHH	3	pericentromere	L5	7dpt	0.0684187	0.0726045	6.118	72
CHH	3	pericentromere	L5	2dpt	0.0751901	0.0773411	2.8607	72
CHH	3	pericentromere	L5	14dpt	0.0685972	0.0712893	3.92457	72
CHH	3	pericentromere	L5	7dpt	0.0700648	0.0752693	7.42809	72
CHH	3	pericentromere	L5	2dpt	0.0744211	0.0757948	1.84584	72
CHH	3	pericentromere	L5	14dpt	0.0673841	0.0708725	5.17678	72
CHH	3	pericentromere	L5	7dpt	0.0644066	0.0669768	3.99049	73
CHH	3	pericentromere	L5	2dpt	0.0685983	0.0690544	0.664801	73
CHH	3	pericentromere	L5	14dpt	0.0615317	0.064467	4.77033	73
CHH	3	pericentromere	L5	7dpt	0.0631343	0.0676488	7.15062	73
CHH	3	pericentromere	L5	2dpt	0.0674572	0.0704286	4.40494	73
CHH	3	pericentromere	L5	14dpt	0.0621889	0.0635594	2.2038	73
CHH	3	pericentromere	L5	7dpt	0.0613235	0.0670066	9.26748	73
CHH	3	pericentromere	L5	2dpt	0.069584	0.0692061	-0.543049	73
CHH	3	pericentromere	L5	14dpt	0.0623994	0.0633256	1.48434	73
CHH	3	pericentromere	L5	7dpt	0.0705982	0.0768687	8.88201	74
CHH	3	pericentromere	L5	2dpt	0.0766096	0.0777716	1.51677	74
CHH	3	pericentromere	L5	14dpt	0.067695	0.0734035	8.4327	74
CHH	3	pericentromere	L5	7dpt	0.0690752	0.0770704	11.5747	74
CHH	3	pericentromere	L5	2dpt	0.0763387	0.0804846	5.43082	74
CHH	3	pericentromere	L5	14dpt	0.0683781	0.0718971	5.14641	74
CHH	3	pericentromere	L5	7dpt	0.0692065	0.0775118	12.0008	74
CHH	3	pericentromere	L5	2dpt	0.0789113	0.0776943	-1.54221	74
CHH	3	pericentromere	L5	14dpt	0.0680255	0.0742386	9.13344	74
CHH	3	pericentromere	L5	7dpt	0.0539954	0.0557886	3.32111	75
CHH	3	pericentromere	L5	2dpt	0.0569591	0.0584582	2.63182	75
CHH	3	pericentromere	L5	14dpt	0.0509428	0.0541091	6.21544	75
CHH	3	pericentromere	L5	7dpt	0.0526943	0.0572315	8.61032	75
CHH	3	pericentromere	L5	2dpt	0.0577235	0.0604835	4.7814	75
CHH	3	pericentromere	L5	14dpt	0.0517892	0.0533511	3.0158	75
CHH	3	pericentromere	L5	7dpt	0.0526957	0.0578095	9.70449	75
CHH	3	pericentromere	L5	2dpt	0.0577073	0.0564223	-2.22672	75
CHH	3	pericentromere	L5	14dpt	0.0545789	0.0532536	-2.42815	75
CHH	3	pericentromere	L5	7dpt	0.0925205	0.100862	9.0158	76
CHH	3	pericentromere	L5	2dpt	0.0994378	0.10087	1.44034	76
CHH	3	pericentromere	L5	14dpt	0.0896215	0.0943973	5.32889	76
CHH	3	pericentromere	L5	7dpt	0.0932892	0.0999463	7.13601	76
CHH	3	pericentromere	L5	2dpt	0.102122	0.103914	1.7551	76
CHH	3	pericentromere	L5	14dpt	0.0910239	0.0932158	2.40799	76
CHH	3	pericentromere	L5	7dpt	0.0922749	0.100991	9.44625	76
CHH	3	pericentromere	L5	2dpt	0.100795	0.0997694	-1.0174	76
CHH	3	pericentromere	L5	14dpt	0.0907273	0.0939291	3.5291	76
CHH	3	pericentromere	L5	7dpt	0.0754123	0.0783979	3.95898	77
CHH	3	pericentromere	L5	2dpt	0.0806617	0.0802092	-0.561047	77
CHH	3	pericentromere	L5	14dpt	0.0728411	0.0753542	3.45002	77
CHH	3	pericentromere	L5	7dpt	0.075652	0.0794704	5.04737	77
CHH	3	pericentromere	L5	2dpt	0.0825152	0.0833913	1.06172	77
CHH	3	pericentromere	L5	14dpt	0.0735486	0.0759803	3.30627	77
CHH	3	pericentromere	L5	7dpt	0.0728528	0.0812073	11.4677	77
CHH	3	pericentromere	L5	2dpt	0.0814776	0.0833237	2.26581	77
CHH	3	pericentromere	L5	14dpt	0.0750799	0.0759471	1.15504	77
CHH	3	pericentromere	L5	7dpt	0.115378	0.121691	5.47136	78
CHH	3	pericentromere	L5	2dpt	0.124175	0.125058	0.710453	78
CHH	3	pericentromere	L5	14dpt	0.111675	0.11449	2.51999	78
CHH	3	pericentromere	L5	7dpt	0.114926	0.123251	7.24339	78
CHH	3	pericentromere	L5	2dpt	0.124814	0.128665	3.0857	78
CHH	3	pericentromere	L5	14dpt	0.113366	0.11454	1.03629	78
CHH	3	pericentromere	L5	7dpt	0.115325	0.122677	6.37498	78
CHH	3	pericentromere	L5	2dpt	0.128247	0.124396	-3.00292	78
CHH	3	pericentromere	L5	14dpt	0.112475	0.113815	1.1915	78
CHH	3	pericentromere	L5	7dpt	0.0166195	0.0145076	-12.7077	53
CHH	3	pericentromere	L5	2dpt	0.0193254	0.0155228	-19.6768	53
CHH	3	pericentromere	L5	14dpt	0.0182057	0.016015	-12.0331	53
CHH	3	pericentromere	L5	7dpt	0.0178718	0.0150118	-16.0026	53
CHH	3	pericentromere	L5	2dpt	0.0187976	0.0156878	-16.5436	53
CHH	3	pericentromere	L5	14dpt	0.0181885	0.0161325	-11.3036	53
CHH	3	pericentromere	L5	7dpt	0.0174455	0.0142633	-18.2411	53
CHH	3	pericentromere	L5	2dpt	0.018123	0.0144623	-20.199	53
CHH	3	pericentromere	L5	14dpt	0.0181307	0.01633	-9.93173	53
CHH	3	pericentromere	L5	7dpt	0.101191	0.109387	8.09988	80
CHH	3	pericentromere	L5	2dpt	0.109693	0.109349	-0.313375	80
CHH	3	pericentromere	L5	14dpt	0.0991229	0.103998	4.9181	80
CHH	3	pericentromere	L5	7dpt	0.103387	0.107357	3.83985	80
CHH	3	pericentromere	L5	2dpt	0.110993	0.11274	1.57379	80
CHH	3	pericentromere	L5	14dpt	0.102423	0.102871	0.437412	80
CHH	3	pericentromere	L5	7dpt	0.103305	0.109962	6.44365	80
CHH	3	pericentromere	L5	2dpt	0.111086	0.110888	-0.178243	80
CHH	3	pericentromere	L5	14dpt	0.10138	0.101912	0.524281	80
CHH	3	pericentromere	L5	7dpt	0.0874075	0.0906693	3.73177	81
CHH	3	pericentromere	L5	2dpt	0.0919202	0.091305	-0.6693	81
CHH	3	pericentromere	L5	14dpt	0.0824805	0.084834	2.85341	81
CHH	3	pericentromere	L5	7dpt	0.0852478	0.0906139	6.29476	81
CHH	3	pericentromere	L5	2dpt	0.0934484	0.094372	0.988324	81
CHH	3	pericentromere	L5	14dpt	0.0848452	0.0858411	1.17378	81
CHH	3	pericentromere	L5	7dpt	0.0858271	0.0887464	3.40139	81
CHH	3	pericentromere	L5	2dpt	0.0930857	0.0924336	-0.700588	81
CHH	3	pericentromere	L5	14dpt	0.0827452	0.0875819	5.84535	81
CHH	3	pericentromere	L5	7dpt	0.0846056	0.0887736	4.92639	82
CHH	3	pericentromere	L5	2dpt	0.0928903	0.0876938	-5.59421	82
CHH	3	pericentromere	L5	14dpt	0.0802857	0.0841065	4.75907	82
CHH	3	pericentromere	L5	7dpt	0.0839564	0.0866118	3.16286	82
CHH	3	pericentromere	L5	2dpt	0.092871	0.0934434	0.616374	82
CHH	3	pericentromere	L5	14dpt	0.08296	0.0856542	3.2476	82
CHH	3	pericentromere	L5	7dpt	0.0845911	0.0896554	5.98681	82
CHH	3	pericentromere	L5	2dpt	0.0921782	0.0890731	-3.3686	82
CHH	3	pericentromere	L5	14dpt	0.0821499	0.0848828	3.3268	82
CHH	3	pericentromere	L5	7dpt	0.0957663	0.0989172	3.29021	83
CHH	3	pericentromere	L5	2dpt	0.103664	0.100656	-2.90202	83
CHH	3	pericentromere	L5	14dpt	0.0940935	0.0955695	1.56866	83
CHH	3	pericentromere	L5	7dpt	0.0948997	0.099983	5.35647	83
CHH	3	pericentromere	L5	2dpt	0.104224	0.104377	0.146567	83
CHH	3	pericentromere	L5	14dpt	0.0953703	0.0939151	-1.52574	83
CHH	3	pericentromere	L5	7dpt	0.096017	0.100653	4.82807	83
CHH	3	pericentromere	L5	2dpt	0.104505	0.101075	-3.28212	83
CHH	3	pericentromere	L5	14dpt	0.0949966	0.0950664	0.0735726	83
CHH	3	pericentromere	L5	7dpt	0.0638564	0.067961	6.42793	84
CHH	3	pericentromere	L5	2dpt	0.0691218	0.0680904	-1.49216	84
CHH	3	pericentromere	L5	14dpt	0.0611309	0.0634862	3.85296	84
CHH	3	pericentromere	L5	7dpt	0.0625697	0.0649739	3.84253	84
CHH	3	pericentromere	L5	2dpt	0.0699419	0.0704277	0.69451	84
CHH	3	pericentromere	L5	14dpt	0.0627103	0.0626266	-0.133365	84
CHH	3	pericentromere	L5	7dpt	0.0637251	0.0647395	1.59197	84
CHH	3	pericentromere	L5	2dpt	0.0705627	0.0692473	-1.86425	84
CHH	3	pericentromere	L5	14dpt	0.0626193	0.0632962	1.081	84
CHH	3	pericentromere	L5	7dpt	0.0776069	0.085641	10.3524	85
CHH	3	pericentromere	L5	2dpt	0.0862927	0.0859713	-0.372468	85
CHH	3	pericentromere	L5	14dpt	0.0758491	0.0817439	7.77177	85
CHH	3	pericentromere	L5	7dpt	0.0780197	0.0854059	9.46703	85
CHH	3	pericentromere	L5	2dpt	0.0877953	0.0905104	3.09244	85
CHH	3	pericentromere	L5	14dpt	0.0785478	0.0804681	2.44471	85
CHH	3	pericentromere	L5	7dpt	0.0786071	0.0853085	8.52523	85
CHH	3	pericentromere	L5	2dpt	0.0865279	0.0871274	0.692783	85
CHH	3	pericentromere	L5	14dpt	0.0780748	0.0793007	1.57015	85
CHH	3	pericentromere	L5	7dpt	0.0739536	0.0785807	6.25686	86
CHH	3	pericentromere	L5	2dpt	0.0789386	0.0796708	0.927593	86
CHH	3	pericentromere	L5	14dpt	0.0700471	0.0739337	5.54849	86
CHH	3	pericentromere	L5	7dpt	0.0732321	0.0767502	4.80406	86
CHH	3	pericentromere	L5	2dpt	0.0792237	0.0823085	3.89369	86
CHH	3	pericentromere	L5	14dpt	0.070577	0.0725532	2.80007	86
CHH	3	pericentromere	L5	7dpt	0.0728017	0.0775275	6.49132	86
CHH	3	pericentromere	L5	2dpt	0.0788725	0.0797231	1.07838	86
CHH	3	pericentromere	L5	14dpt	0.0708747	0.0737702	4.08541	86
CHH	3	pericentromere	L5	7dpt	0.0677341	0.0691151	2.03895	87
CHH	3	pericentromere	L5	2dpt	0.0726055	0.0709534	-2.27556	87
CHH	3	pericentromere	L5	14dpt	0.0643946	0.0651419	1.1605	87
CHH	3	pericentromere	L5	7dpt	0.0668105	0.0684907	2.51479	87
CHH	3	pericentromere	L5	2dpt	0.0738646	0.0724185	-1.9577	87
CHH	3	pericentromere	L5	14dpt	0.0660272	0.0668703	1.27695	87
CHH	3	pericentromere	L5	7dpt	0.0662057	0.0693312	4.72082	87
CHH	3	pericentromere	L5	2dpt	0.0747607	0.0719195	-3.80034	87
CHH	3	pericentromere	L5	14dpt	0.06612	0.0662302	0.166684	87
CHH	3	pericentromere	L5	7dpt	0.0988424	0.104472	5.69539	88
CHH	3	pericentromere	L5	2dpt	0.10713	0.105007	-1.9814	88
CHH	3	pericentromere	L5	14dpt	0.0951543	0.101157	6.30858	88
CHH	3	pericentromere	L5	7dpt	0.0980323	0.103425	5.50079	88
CHH	3	pericentromere	L5	2dpt	0.110537	0.106253	-3.8757	88
CHH	3	pericentromere	L5	14dpt	0.096294	0.0998018	3.6428	88
CHH	3	pericentromere	L5	7dpt	0.0970643	0.105529	8.72051	88
CHH	3	pericentromere	L5	2dpt	0.110565	0.104697	-5.307	88
CHH	3	pericentromere	L5	14dpt	0.0960068	0.100093	4.25655	88
CHH	3	pericentromere	L5	7dpt	0.056625	0.0601513	6.22745	89
CHH	3	pericentromere	L5	2dpt	0.0603629	0.0582285	-3.53587	89
CHH	3	pericentromere	L5	14dpt	0.0551193	0.0598285	8.5437	89
CHH	3	pericentromere	L5	7dpt	0.0550857	0.0607325	10.251	89
CHH	3	pericentromere	L5	2dpt	0.0618725	0.0615311	-0.551795	89
CHH	3	pericentromere	L5	14dpt	0.0562048	0.0593776	5.64507	89
CHH	3	pericentromere	L5	7dpt	0.0557972	0.0621335	11.3561	89
CHH	3	pericentromere	L5	2dpt	0.0632571	0.0579406	-8.40449	89
CHH	3	pericentromere	L5	14dpt	0.0560374	0.0601243	7.29328	89
CHH	3	pericentromere	L5	7dpt	0.0405129	0.035445	-12.5094	54
CHH	3	pericentromere	L5	2dpt	0.04045	0.037123	-8.22484	54
CHH	3	pericentromere	L5	14dpt	0.038903	0.0390882	0.476164	54
CHH	3	pericentromere	L5	7dpt	0.0405422	0.0381483	-5.9048	54
CHH	3	pericentromere	L5	2dpt	0.0422818	0.0369769	-12.5465	54
CHH	3	pericentromere	L5	14dpt	0.039289	0.0386804	-1.54901	54
CHH	3	pericentromere	L5	7dpt	0.0398263	0.0376566	-5.44779	54
CHH	3	pericentromere	L5	2dpt	0.0442089	0.0362617	-17.9765	54
CHH	3	pericentromere	L5	14dpt	0.0403128	0.0383614	-4.84053	54
CHH	3	pericentromere	L5	7dpt	0.0729913	0.0758053	3.85526	90
CHH	3	pericentromere	L5	2dpt	0.0774275	0.076937	-0.63356	90
CHH	3	pericentromere	L5	14dpt	0.0707697	0.0727202	2.75603	90
CHH	3	pericentromere	L5	7dpt	0.073518	0.0756393	2.88541	90
CHH	3	pericentromere	L5	2dpt	0.0791332	0.0786342	-0.630502	90
CHH	3	pericentromere	L5	14dpt	0.0711021	0.0737756	3.76005	90
CHH	3	pericentromere	L5	7dpt	0.0728433	0.0752518	3.3064	90
CHH	3	pericentromere	L5	2dpt	0.0790521	0.0780209	-1.3045	90
CHH	3	pericentromere	L5	14dpt	0.0712585	0.0734598	3.08916	90
CHH	3	pericentromere	L5	7dpt	0.0827213	0.087984	6.36206	91
CHH	3	pericentromere	L5	2dpt	0.0913372	0.0897181	-1.77271	91
CHH	3	pericentromere	L5	14dpt	0.0815754	0.0852849	4.54744	91
CHH	3	pericentromere	L5	7dpt	0.079966	0.0860192	7.56974	91
CHH	3	pericentromere	L5	2dpt	0.0898739	0.093465	3.99574	91
CHH	3	pericentromere	L5	14dpt	0.0823758	0.0862619	4.71749	91
CHH	3	pericentromere	L5	7dpt	0.0820796	0.0899242	9.55732	91
CHH	3	pericentromere	L5	2dpt	0.0902891	0.0891249	-1.28939	91
CHH	3	pericentromere	L5	14dpt	0.0819249	0.0836679	2.12752	91
CHH	3	pericentromere	L5	7dpt	0.0800202	0.0834819	4.32605	92
CHH	3	pericentromere	L5	2dpt	0.0891192	0.0822175	-7.74437	92
CHH	3	pericentromere	L5	14dpt	0.0811342	0.0841266	3.68823	92
CHH	3	pericentromere	L5	7dpt	0.0810074	0.0838166	3.46773	92
CHH	3	pericentromere	L5	2dpt	0.0898704	0.0858085	-4.51979	92
CHH	3	pericentromere	L5	14dpt	0.0790999	0.0824128	4.18819	92
CHH	3	pericentromere	L5	7dpt	0.0818138	0.0823703	0.680163	92
CHH	3	pericentromere	L5	2dpt	0.0892249	0.0821561	-7.92245	92
CHH	3	pericentromere	L5	14dpt	0.0832001	0.081347	-2.22729	92
CHH	3	pericentromere	L5	7dpt	0.0808604	0.0852131	5.38298	93
CHH	3	pericentromere	L5	2dpt	0.0883608	0.0811369	-8.17536	93
CHH	3	pericentromere	L5	14dpt	0.0801096	0.0837254	4.51363	93
CHH	3	pericentromere	L5	7dpt	0.0811768	0.0858431	5.74832	93
CHH	3	pericentromere	L5	2dpt	0.0889219	0.0860031	-3.28244	93
CHH	3	pericentromere	L5	14dpt	0.0791569	0.0846668	6.96076	93
CHH	3	pericentromere	L5	7dpt	0.081757	0.0866798	6.0212	93
CHH	3	pericentromere	L5	2dpt	0.0910986	0.084038	-7.75053	93
CHH	3	pericentromere	L5	14dpt	0.0811913	0.0838956	3.33078	93
CHH	3	pericentromere	L5	7dpt	0.0779699	0.0797104	2.23224	94
CHH	3	pericentromere	L5	2dpt	0.0837914	0.0801233	-4.37773	94
CHH	3	pericentromere	L5	14dpt	0.0772345	0.0789869	2.26893	94
CHH	3	pericentromere	L5	7dpt	0.0780717	0.0803196	2.87929	94
CHH	3	pericentromere	L5	2dpt	0.0839515	0.0842083	0.305883	94
CHH	3	pericentromere	L5	14dpt	0.0791832	0.0782979	-1.11803	94
CHH	3	pericentromere	L5	7dpt	0.0783247	0.0806144	2.92342	94
CHH	3	pericentromere	L5	2dpt	0.0860093	0.0813249	-5.44634	94
CHH	3	pericentromere	L5	14dpt	0.0773807	0.0807557	4.36157	94
CHH	3	pericentromere	L5	7dpt	0.0735321	0.0721559	-1.87167	95
CHH	3	pericentromere	L5	2dpt	0.0793746	0.0718033	-9.53872	95
CHH	3	pericentromere	L5	14dpt	0.0705421	0.0720885	2.19221	95
CHH	3	pericentromere	L5	7dpt	0.0727013	0.0733445	0.884666	95
CHH	3	pericentromere	L5	2dpt	0.0820096	0.07468	-8.93739	95
CHH	3	pericentromere	L5	14dpt	0.0724783	0.0715076	-1.33939	95
CHH	3	pericentromere	L5	7dpt	0.0723451	0.0736245	1.76849	95
CHH	3	pericentromere	L5	2dpt	0.0827764	0.0731048	-11.6841	95
CHH	3	pericentromere	L5	14dpt	0.0720821	0.0728628	1.08307	95
CHH	3	pericentromere	L5	7dpt	0.0509628	0.0521514	2.33222	96
CHH	3	pericentromere	L5	2dpt	0.0565599	0.0525963	-7.00791	96
CHH	3	pericentromere	L5	14dpt	0.051477	0.0515603	0.161901	96
CHH	3	pericentromere	L5	7dpt	0.0531493	0.0528997	-0.46963	96
CHH	3	pericentromere	L5	2dpt	0.0589501	0.0553502	-6.1066	96
CHH	3	pericentromere	L5	14dpt	0.0539548	0.0506787	-6.07189	96
CHH	3	pericentromere	L5	7dpt	0.0528061	0.0536795	1.65398	96
CHH	3	pericentromere	L5	2dpt	0.0583108	0.0512739	-12.068	96
CHH	3	pericentromere	L5	14dpt	0.0520959	0.0510851	-1.94035	96
CHH	3	pericentromere	L5	7dpt	0.0566268	0.0550369	-2.80774	97
CHH	3	pericentromere	L5	2dpt	0.0593442	0.051367	-13.4424	97
CHH	3	pericentromere	L5	14dpt	0.0558823	0.0557442	-0.247044	97
CHH	3	pericentromere	L5	7dpt	0.0580046	0.0556366	-4.08239	97
CHH	3	pericentromere	L5	2dpt	0.060878	0.0532418	-12.5434	97
CHH	3	pericentromere	L5	14dpt	0.0565852	0.0564464	-0.245305	97
CHH	3	pericentromere	L5	7dpt	0.0552699	0.0536824	-2.8723	97
CHH	3	pericentromere	L5	2dpt	0.0614689	0.0532461	-13.3772	97
CHH	3	pericentromere	L5	14dpt	0.0574889	0.0539802	-6.10328	97
CHH	3	pericentromere	L5	7dpt	0.0434286	0.0386584	-10.9841	98
CHH	3	pericentromere	L5	2dpt	0.0408194	0.0343817	-15.771	98
CHH	3	pericentromere	L5	14dpt	0.0433297	0.0392477	-9.42085	98
CHH	3	pericentromere	L5	7dpt	0.0419381	0.0379028	-9.62218	98
CHH	3	pericentromere	L5	2dpt	0.0440449	0.034806	-20.9761	98
CHH	3	pericentromere	L5	14dpt	0.0421587	0.0395272	-6.24197	98
CHH	3	pericentromere	L5	7dpt	0.0418663	0.0371346	-11.3019	98
CHH	3	pericentromere	L5	2dpt	0.0434706	0.0350123	-19.4574	98
CHH	3	pericentromere	L5	14dpt	0.043266	0.0402339	-7.00807	98
CHH	3	pericentromere	L5	7dpt	0.0301325	0.025899	-14.0498	99
CHH	3	pericentromere	L5	2dpt	0.0305141	0.0246181	-19.3221	99
CHH	3	pericentromere	L5	14dpt	0.0307151	0.0280467	-8.68744	99
CHH	3	pericentromere	L5	7dpt	0.0298815	0.0268311	-10.2084	99
CHH	3	pericentromere	L5	2dpt	0.0326752	0.0272695	-16.5438	99
CHH	3	pericentromere	L5	14dpt	0.0304315	0.0280645	-7.77793	99
CHH	3	pericentromere	L5	7dpt	0.0308159	0.0261218	-15.2329	99
CHH	3	pericentromere	L5	2dpt	0.0324681	0.0258281	-20.451	99
CHH	3	pericentromere	L5	14dpt	0.0325367	0.0284552	-12.5444	99
CHH	3	pericentromere	L5	7dpt	0.0587459	0.0516647	-12.054	55
CHH	3	pericentromere	L5	2dpt	0.0595515	0.0519529	-12.7598	55
CHH	3	pericentromere	L5	14dpt	0.0572337	0.0537312	-6.11967	55
CHH	3	pericentromere	L5	7dpt	0.0595743	0.0544671	-8.57281	55
CHH	3	pericentromere	L5	2dpt	0.0633429	0.0542444	-14.3639	55
CHH	3	pericentromere	L5	14dpt	0.0582763	0.0572524	-1.75698	55
CHH	3	pericentromere	L5	7dpt	0.057385	0.0540984	-5.72731	55
CHH	3	pericentromere	L5	2dpt	0.062851	0.0538735	-14.2837	55
CHH	3	pericentromere	L5	14dpt	0.0611711	0.0568543	-7.05696	55
CHH	3	pericentromere	L5	7dpt	0.052452	0.0477761	-8.91455	100
CHH	3	pericentromere	L5	2dpt	0.0546077	0.047065	-13.8125	100
CHH	3	pericentromere	L5	14dpt	0.0511619	0.0493551	-3.53136	100
CHH	3	pericentromere	L5	7dpt	0.0525932	0.0486584	-7.48159	100
CHH	3	pericentromere	L5	2dpt	0.0564892	0.0484973	-14.1478	100
CHH	3	pericentromere	L5	14dpt	0.0524245	0.0513769	-1.99834	100
CHH	3	pericentromere	L5	7dpt	0.0510852	0.0480391	-5.96277	100
CHH	3	pericentromere	L5	2dpt	0.0577411	0.0480838	-16.7252	100
CHH	3	pericentromere	L5	14dpt	0.0530691	0.0506941	-4.47537	100
CHH	3	pericentromere	L5	7dpt	0.0623405	0.0550899	-11.6307	56
CHH	3	pericentromere	L5	2dpt	0.066467	0.0545765	-17.8892	56
CHH	3	pericentromere	L5	14dpt	0.0620604	0.0573148	-7.64674	56
CHH	3	pericentromere	L5	7dpt	0.0613914	0.0576827	-6.04109	56
CHH	3	pericentromere	L5	2dpt	0.0664455	0.0570941	-14.0738	56
CHH	3	pericentromere	L5	14dpt	0.0592039	0.0585982	-1.0231	56
CHH	3	pericentromere	L5	7dpt	0.0598313	0.0583785	-2.42817	56
CHH	3	pericentromere	L5	2dpt	0.0642165	0.0555748	-13.4572	56
CHH	3	pericentromere	L5	14dpt	0.0621232	0.0590216	-4.9927	56
CHH	3	pericentromere	L5	7dpt	0.0465931	0.0416689	-10.5685	57
CHH	3	pericentromere	L5	2dpt	0.0478362	0.0425186	-11.1161	57
CHH	3	pericentromere	L5	14dpt	0.0452813	0.0431446	-4.71872	57
CHH	3	pericentromere	L5	7dpt	0.0464499	0.0441656	-4.91767	57
CHH	3	pericentromere	L5	2dpt	0.0516172	0.0447927	-13.2214	57
CHH	3	pericentromere	L5	14dpt	0.0448569	0.0455691	1.58761	57
CHH	3	pericentromere	L5	7dpt	0.0460883	0.0423324	-8.14948	57
CHH	3	pericentromere	L5	2dpt	0.0508848	0.0438344	-13.8555	57
CHH	3	pericentromere	L5	14dpt	0.0455792	0.0443322	-2.73601	57
CHH	3	pericentromere	L5	7dpt	0.0582519	0.0599325	2.88497	58
CHH	3	pericentromere	L5	2dpt	0.0620872	0.058536	-5.7197	58
CHH	3	pericentromere	L5	14dpt	0.057474	0.0574346	-0.0685212	58
CHH	3	pericentromere	L5	7dpt	0.0594398	0.0613257	3.17275	58
CHH	3	pericentromere	L5	2dpt	0.0640213	0.0607622	-5.09059	58
CHH	3	pericentromere	L5	14dpt	0.0576637	0.057901	0.411593	58
CHH	3	pericentromere	L5	7dpt	0.0575059	0.0592302	2.99837	58
CHH	3	pericentromere	L5	2dpt	0.0646132	0.0586089	-9.29256	58
CHH	3	pericentromere	L5	14dpt	0.0592804	0.059828	0.923796	58
CHH	3	pericentromere	L5	7dpt	0.0741866	0.0753635	1.58641	59
CHH	3	pericentromere	L5	2dpt	0.0794544	0.0734046	-7.61421	59
CHH	3	pericentromere	L5	14dpt	0.0728096	0.0728247	0.0208626	59
CHH	3	pericentromere	L5	7dpt	0.0736539	0.0747431	1.47877	59
CHH	3	pericentromere	L5	2dpt	0.0801221	0.0727614	-9.18691	59
CHH	3	pericentromere	L5	14dpt	0.0731098	0.0727881	-0.440071	59
CHH	3	pericentromere	L5	7dpt	0.075078	0.073951	-1.50111	59
CHH	3	pericentromere	L5	2dpt	0.0789187	0.0720031	-8.76292	59
CHH	3	pericentromere	L5	14dpt	0.0743848	0.0741224	-0.352697	59
CHH	4	Larm	L5	7dpt	0.0123874	0.0107447	-13.261	1
CHH	4	Larm	L5	2dpt	0.0139612	0.0106528	-23.6974	1
CHH	4	Larm	L5	14dpt	0.011889	0.0115087	-3.19816	1
CHH	4	Larm	L5	7dpt	0.0116317	0.0108044	-7.11237	1
CHH	4	Larm	L5	2dpt	0.0144487	0.0115188	-20.2776	1
CHH	4	Larm	L5	14dpt	0.0128316	0.0111091	-13.4237	1
CHH	4	Larm	L5	7dpt	0.0135586	0.00993504	-26.7253	1
CHH	4	Larm	L5	2dpt	0.0136713	0.0103766	-24.0996	1
CHH	4	Larm	L5	14dpt	0.0122593	0.0106857	-12.8355	1
CHH	4	Larm	L5	7dpt	0.0262847	0.0235596	-10.3677	10
CHH	4	Larm	L5	2dpt	0.0268828	0.0243792	-9.31303	10
CHH	4	Larm	L5	14dpt	0.0255088	0.0229566	-10.0053	10
CHH	4	Larm	L5	7dpt	0.0269037	0.0239981	-10.7999	10
CHH	4	Larm	L5	2dpt	0.0283558	0.02123	-25.1298	10
CHH	4	Larm	L5	14dpt	0.0257257	0.0260238	1.15882	10
CHH	4	Larm	L5	7dpt	0.0254477	0.0227875	-10.4533	10
CHH	4	Larm	L5	2dpt	0.0291872	0.0219066	-24.9446	10
CHH	4	Larm	L5	14dpt	0.0259285	0.0246776	-4.82457	10
CHH	4	Larm	L5	7dpt	0.00745833	0.00731318	-1.94612	11
CHH	4	Larm	L5	2dpt	0.00680032	0.00624755	-8.12859	11
CHH	4	Larm	L5	14dpt	0.00685642	0.0071404	4.14181	11
CHH	4	Larm	L5	7dpt	0.00697806	0.00665636	-4.61014	11
CHH	4	Larm	L5	2dpt	0.00715401	0.00720859	0.762844	11
CHH	4	Larm	L5	14dpt	0.00748483	0.00641137	-14.3418	11
CHH	4	Larm	L5	7dpt	0.0053844	0.00664808	23.4692	11
CHH	4	Larm	L5	2dpt	0.00700106	0.00633193	-9.55744	11
CHH	4	Larm	L5	14dpt	0.00703797	0.0070014	-0.519511	11
CHH	4	Larm	L5	7dpt	0.0198866	0.0172589	-13.2136	12
CHH	4	Larm	L5	2dpt	0.015192	0.0135606	-10.7382	12
CHH	4	Larm	L5	14dpt	0.0171335	0.0153396	-10.47	12
CHH	4	Larm	L5	7dpt	0.0181177	0.0160225	-11.5641	12
CHH	4	Larm	L5	2dpt	0.0141343	0.0146925	3.94923	12
CHH	4	Larm	L5	14dpt	0.0178676	0.0179987	0.734031	12
CHH	4	Larm	L5	7dpt	0.0176911	0.0152359	-13.8782	12
CHH	4	Larm	L5	2dpt	0.0156739	0.0130778	-16.5633	12
CHH	4	Larm	L5	14dpt	0.0158952	0.0187102	17.7096	12
CHH	4	Larm	L5	7dpt	0.0212558	0.0176486	-16.9706	13
CHH	4	Larm	L5	2dpt	0.0205698	0.0156757	-23.7929	13
CHH	4	Larm	L5	14dpt	0.0219427	0.0179457	-18.2159	13
CHH	4	Larm	L5	7dpt	0.0197871	0.0170455	-13.8554	13
CHH	4	Larm	L5	2dpt	0.0217747	0.0170282	-21.7981	13
CHH	4	Larm	L5	14dpt	0.0207127	0.0178217	-13.9577	13
CHH	4	Larm	L5	7dpt	0.0218655	0.017309	-20.8389	13
CHH	4	Larm	L5	2dpt	0.0219917	0.0149318	-32.1023	13
CHH	4	Larm	L5	14dpt	0.0202806	0.0186409	-8.0848	13
CHH	4	Larm	L5	7dpt	0.00921351	0.00675025	-26.7353	14
CHH	4	Larm	L5	2dpt	0.00913237	0.00659743	-27.7577	14
CHH	4	Larm	L5	14dpt	0.00993387	0.00719737	-27.5472	14
CHH	4	Larm	L5	7dpt	0.00867168	0.00743777	-14.2292	14
CHH	4	Larm	L5	2dpt	0.0087193	0.00662986	-23.9634	14
CHH	4	Larm	L5	14dpt	0.00997023	0.0075196	-24.5794	14
CHH	4	Larm	L5	7dpt	0.0100461	0.00691434	-31.1739	14
CHH	4	Larm	L5	2dpt	0.00821816	0.00671822	-18.2516	14
CHH	4	Larm	L5	14dpt	0.00916829	0.00774821	-15.4891	14
CHH	4	Larm	L5	7dpt	0.0104082	0.00851731	-18.1673	15
CHH	4	Larm	L5	2dpt	0.0105697	0.00807488	-23.6037	15
CHH	4	Larm	L5	14dpt	0.0101283	0.0096041	-5.17552	15
CHH	4	Larm	L5	7dpt	0.0120074	0.00978132	-18.5394	15
CHH	4	Larm	L5	2dpt	0.0130227	0.00876111	-32.7242	15
CHH	4	Larm	L5	14dpt	0.0126307	0.011132	-11.865	15
CHH	4	Larm	L5	7dpt	0.0111845	0.00859185	-23.181	15
CHH	4	Larm	L5	2dpt	0.0139708	0.0074545	-46.6423	15
CHH	4	Larm	L5	14dpt	0.0107309	0.0105048	-2.10684	15
CHH	4	Larm	L5	7dpt	0.00955185	0.0087596	-8.29422	16
CHH	4	Larm	L5	2dpt	0.0100963	0.00698391	-30.8269	16
CHH	4	Larm	L5	14dpt	0.0111595	0.00906361	-18.7809	16
CHH	4	Larm	L5	7dpt	0.0112168	0.00971709	-13.3703	16
CHH	4	Larm	L5	2dpt	0.0129286	0.00812	-37.1935	16
CHH	4	Larm	L5	14dpt	0.00976493	0.0105915	8.46507	16
CHH	4	Larm	L5	7dpt	0.0110487	0.00886329	-19.7796	16
CHH	4	Larm	L5	2dpt	0.0118636	0.00906725	-23.571	16
CHH	4	Larm	L5	14dpt	0.0106768	0.00953304	-10.7121	16
CHH	4	Larm	L5	7dpt	0.00776466	0.00525227	-32.3567	17
CHH	4	Larm	L5	2dpt	0.00793636	0.00646533	-18.5354	17
CHH	4	Larm	L5	14dpt	0.00655601	0.00655733	0.0200876	17
CHH	4	Larm	L5	7dpt	0.00720746	0.00686558	-4.74353	17
CHH	4	Larm	L5	2dpt	0.00910504	0.00597785	-34.3458	17
CHH	4	Larm	L5	14dpt	0.00696273	0.00631601	-9.2883	17
CHH	4	Larm	L5	7dpt	0.00629629	0.00509478	-19.0828	17
CHH	4	Larm	L5	2dpt	0.00784596	0.00645069	-17.7832	17
CHH	4	Larm	L5	14dpt	0.00799559	0.00588767	-26.3635	17
CHH	4	Larm	L5	7dpt	0.018314	0.0157042	-14.2501	18
CHH	4	Larm	L5	2dpt	0.0189368	0.0158421	-16.3421	18
CHH	4	Larm	L5	14dpt	0.0185253	0.0174886	-5.59591	18
CHH	4	Larm	L5	7dpt	0.0170303	0.0169838	-0.273247	18
CHH	4	Larm	L5	2dpt	0.0210855	0.0165794	-21.371	18
CHH	4	Larm	L5	14dpt	0.0195501	0.0180608	-7.61753	18
CHH	4	Larm	L5	7dpt	0.0176499	0.0145837	-17.372	18
CHH	4	Larm	L5	2dpt	0.0195833	0.0167709	-14.3613	18
CHH	4	Larm	L5	14dpt	0.0173656	0.017569	1.1712	18
CHH	4	Larm	L5	7dpt	0.0121341	0.0112615	-7.19134	19
CHH	4	Larm	L5	2dpt	0.0126671	0.00997702	-21.2369	19
CHH	4	Larm	L5	14dpt	0.0136133	0.0111655	-17.9815	19
CHH	4	Larm	L5	7dpt	0.0118586	0.0119022	0.368085	19
CHH	4	Larm	L5	2dpt	0.0135812	0.010966	-19.2557	19
CHH	4	Larm	L5	14dpt	0.0132955	0.0118958	-10.5281	19
CHH	4	Larm	L5	7dpt	0.0114801	0.0103842	-9.54607	19
CHH	4	Larm	L5	2dpt	0.0126587	0.00896365	-29.1899	19
CHH	4	Larm	L5	14dpt	0.0113428	0.00978135	-13.7657	19
CHH	4	Larm	L5	7dpt	0.0190983	0.0195691	2.46528	2
CHH	4	Larm	L5	2dpt	0.0202175	0.019904	-1.55045	2
CHH	4	Larm	L5	14dpt	0.0184269	0.0198643	7.80044	2
CHH	4	Larm	L5	7dpt	0.0203714	0.0217099	6.57056	2
CHH	4	Larm	L5	2dpt	0.0215148	0.0201736	-6.23396	2
CHH	4	Larm	L5	14dpt	0.0225185	0.0203288	-9.72391	2
CHH	4	Larm	L5	7dpt	0.0211094	0.0194287	-7.96169	2
CHH	4	Larm	L5	2dpt	0.0223757	0.0221046	-1.2117	2
CHH	4	Larm	L5	14dpt	0.0197772	0.0203058	2.67281	2
CHH	4	Larm	L5	7dpt	0.0574913	0.0508592	-11.5358	20
CHH	4	Larm	L5	2dpt	0.0614499	0.0510208	-16.9717	20
CHH	4	Larm	L5	14dpt	0.0556024	0.0539726	-2.93117	20
CHH	4	Larm	L5	7dpt	0.0577052	0.0516931	-10.4186	20
CHH	4	Larm	L5	2dpt	0.0618828	0.0552376	-10.7384	20
CHH	4	Larm	L5	14dpt	0.0541025	0.0529608	-2.11032	20
CHH	4	Larm	L5	7dpt	0.0568419	0.0515033	-9.39197	20
CHH	4	Larm	L5	2dpt	0.0584917	0.0529468	-9.47983	20
CHH	4	Larm	L5	14dpt	0.0582468	0.0552223	-5.1926	20
CHH	4	Larm	L5	7dpt	0.0232516	0.0179607	-22.7551	21
CHH	4	Larm	L5	2dpt	0.02417	0.0188663	-21.9432	21
CHH	4	Larm	L5	14dpt	0.0233574	0.0227339	-2.66942	21
CHH	4	Larm	L5	7dpt	0.0219825	0.0213103	-3.0581	21
CHH	4	Larm	L5	2dpt	0.0248614	0.0217402	-12.5543	21
CHH	4	Larm	L5	14dpt	0.0224634	0.0210561	-6.26471	21
CHH	4	Larm	L5	7dpt	0.0252252	0.020002	-20.7064	21
CHH	4	Larm	L5	2dpt	0.0241546	0.0188936	-21.7806	21
CHH	4	Larm	L5	14dpt	0.0218527	0.0228287	4.46649	21
CHH	4	Larm	L5	7dpt	0.0140514	0.0139129	-0.985943	22
CHH	4	Larm	L5	2dpt	0.0151098	0.0135901	-10.0574	22
CHH	4	Larm	L5	14dpt	0.0143455	0.0139999	-2.40885	22
CHH	4	Larm	L5	7dpt	0.0137511	0.0128429	-6.60457	22
CHH	4	Larm	L5	2dpt	0.014068	0.0126542	-10.05	22
CHH	4	Larm	L5	14dpt	0.0147133	0.0155705	5.82652	22
CHH	4	Larm	L5	7dpt	0.0126677	0.0128284	1.26903	22
CHH	4	Larm	L5	2dpt	0.0167022	0.0129912	-22.2183	22
CHH	4	Larm	L5	14dpt	0.0160209	0.0141988	-11.3733	22
CHH	4	Larm	L5	7dpt	0.0143273	0.0104669	-26.9447	23
CHH	4	Larm	L5	2dpt	0.0137984	0.00957334	-30.6201	23
CHH	4	Larm	L5	14dpt	0.0144321	0.0120585	-16.4466	23
CHH	4	Larm	L5	7dpt	0.0143409	0.0104261	-27.2982	23
CHH	4	Larm	L5	2dpt	0.0146049	0.0117974	-19.2232	23
CHH	4	Larm	L5	14dpt	0.0139985	0.0118759	-15.1627	23
CHH	4	Larm	L5	7dpt	0.0129161	0.0102631	-20.5401	23
CHH	4	Larm	L5	2dpt	0.0134472	0.00945634	-29.6781	23
CHH	4	Larm	L5	14dpt	0.013888	0.0124779	-10.1534	23
CHH	4	Larm	L5	7dpt	0.00674566	0.00593914	-11.9562	24
CHH	4	Larm	L5	2dpt	0.00608775	0.00582578	-4.30327	24
CHH	4	Larm	L5	14dpt	0.00602127	0.00659038	9.45155	24
CHH	4	Larm	L5	7dpt	0.00681157	0.00517896	-23.9683	24
CHH	4	Larm	L5	2dpt	0.00747868	0.00649177	-13.1964	24
CHH	4	Larm	L5	14dpt	0.00650672	0.00712108	9.44192	24
CHH	4	Larm	L5	7dpt	0.00530987	0.00588675	10.8643	24
CHH	4	Larm	L5	2dpt	0.00740724	0.00558141	-24.6493	24
CHH	4	Larm	L5	14dpt	0.00709212	0.00581641	-17.9878	24
CHH	4	Larm	L5	7dpt	0.0103111	0.00887634	-13.9151	25
CHH	4	Larm	L5	2dpt	0.0129702	0.00869493	-32.9625	25
CHH	4	Larm	L5	14dpt	0.012177	0.0107841	-11.4389	25
CHH	4	Larm	L5	7dpt	0.00977111	0.0107487	10.0046	25
CHH	4	Larm	L5	2dpt	0.0120209	0.00858112	-28.6152	25
CHH	4	Larm	L5	14dpt	0.0122176	0.0110923	-9.21113	25
CHH	4	Larm	L5	7dpt	0.0111033	0.00958553	-13.6698	25
CHH	4	Larm	L5	2dpt	0.0121941	0.00838435	-31.2428	25
CHH	4	Larm	L5	14dpt	0.0114244	0.0099493	-12.9118	25
CHH	4	Larm	L5	7dpt	0.00784637	0.00713839	-9.02312	26
CHH	4	Larm	L5	2dpt	0.00747746	0.00710523	-4.97797	26
CHH	4	Larm	L5	14dpt	0.00877302	0.00805421	-8.19343	26
CHH	4	Larm	L5	7dpt	0.0086464	0.00676409	-21.7699	26
CHH	4	Larm	L5	2dpt	0.00777827	0.00765767	-1.55045	26
CHH	4	Larm	L5	14dpt	0.0080513	0.00807178	0.254355	26
CHH	4	Larm	L5	7dpt	0.00860293	0.0078017	-9.3135	26
CHH	4	Larm	L5	2dpt	0.00833978	0.00738659	-11.4294	26
CHH	4	Larm	L5	14dpt	0.00814968	0.00804387	-1.29836	26
CHH	4	Larm	L5	7dpt	0.0329541	0.0242564	-26.3933	27
CHH	4	Larm	L5	2dpt	0.0354912	0.0240423	-32.2584	27
CHH	4	Larm	L5	14dpt	0.0317085	0.0266571	-15.9309	27
CHH	4	Larm	L5	7dpt	0.0341226	0.0237918	-30.2756	27
CHH	4	Larm	L5	2dpt	0.0361723	0.0265739	-26.5353	27
CHH	4	Larm	L5	14dpt	0.0335356	0.0295223	-11.9673	27
CHH	4	Larm	L5	7dpt	0.0341742	0.0231088	-32.3793	27
CHH	4	Larm	L5	2dpt	0.037094	0.0297178	-19.8851	27
CHH	4	Larm	L5	14dpt	0.0355166	0.0277099	-21.9804	27
CHH	4	Larm	L5	7dpt	0.00685612	0.00674564	-1.61139	28
CHH	4	Larm	L5	2dpt	0.00765699	0.00610643	-20.2504	28
CHH	4	Larm	L5	14dpt	0.00708789	0.00735918	3.82751	28
CHH	4	Larm	L5	7dpt	0.00758211	0.00677978	-10.5819	28
CHH	4	Larm	L5	2dpt	0.00690107	0.00615801	-10.7673	28
CHH	4	Larm	L5	14dpt	0.00776806	0.00699709	-9.92492	28
CHH	4	Larm	L5	7dpt	0.00668042	0.00509822	-23.6841	28
CHH	4	Larm	L5	2dpt	0.0075359	0.00689441	-8.51249	28
CHH	4	Larm	L5	14dpt	0.00772497	0.00757648	-1.92223	28
CHH	4	Larm	L5	7dpt	0.0122206	0.00941266	-22.9773	29
CHH	4	Larm	L5	2dpt	0.0122118	0.00808895	-33.7612	29
CHH	4	Larm	L5	14dpt	0.0125982	0.0106666	-15.3325	29
CHH	4	Larm	L5	7dpt	0.0114769	0.0102938	-10.308	29
CHH	4	Larm	L5	2dpt	0.0118777	0.00940575	-20.812	29
CHH	4	Larm	L5	14dpt	0.01235	0.0106705	-13.5986	29
CHH	4	Larm	L5	7dpt	0.0124718	0.00900815	-27.7719	29
CHH	4	Larm	L5	2dpt	0.0119283	0.008239	-30.9292	29
CHH	4	Larm	L5	14dpt	0.0114587	0.0108659	-5.17297	29
CHH	4	Larm	L5	7dpt	0.0308854	0.0251342	-18.6212	3
CHH	4	Larm	L5	2dpt	0.0342679	0.026033	-24.031	3
CHH	4	Larm	L5	14dpt	0.0304599	0.0319238	4.8059	3
CHH	4	Larm	L5	7dpt	0.030345	0.0289555	-4.57891	3
CHH	4	Larm	L5	2dpt	0.0319903	0.0259485	-18.8865	3
CHH	4	Larm	L5	14dpt	0.0314682	0.0296289	-5.84483	3
CHH	4	Larm	L5	7dpt	0.0297813	0.027718	-6.92798	3
CHH	4	Larm	L5	2dpt	0.0339362	0.0261712	-22.881	3
CHH	4	Larm	L5	14dpt	0.0300825	0.0307754	2.30352	3
CHH	4	Larm	L5	7dpt	0.0214945	0.0162664	-24.323	30
CHH	4	Larm	L5	2dpt	0.0217126	0.0173629	-20.0327	30
CHH	4	Larm	L5	14dpt	0.0184212	0.0180399	-2.06965	30
CHH	4	Larm	L5	7dpt	0.019765	0.0174806	-11.5581	30
CHH	4	Larm	L5	2dpt	0.0221266	0.017616	-20.3854	30
CHH	4	Larm	L5	14dpt	0.018261	0.0167333	-8.36575	30
CHH	4	Larm	L5	7dpt	0.0214525	0.0166446	-22.4116	30
CHH	4	Larm	L5	2dpt	0.0208377	0.0171827	-17.5404	30
CHH	4	Larm	L5	14dpt	0.0209795	0.0172846	-17.6117	30
CHH	4	Larm	L5	7dpt	0.0419689	0.043229	3.00242	31
CHH	4	Larm	L5	2dpt	0.046741	0.0408564	-12.5898	31
CHH	4	Larm	L5	14dpt	0.0396789	0.0427508	7.74197	31
CHH	4	Larm	L5	7dpt	0.0423226	0.0462247	9.21982	31
CHH	4	Larm	L5	2dpt	0.0499661	0.0422168	-15.509	31
CHH	4	Larm	L5	14dpt	0.042854	0.0399807	-6.70471	31
CHH	4	Larm	L5	7dpt	0.0394029	0.0438224	11.2161	31
CHH	4	Larm	L5	2dpt	0.0448165	0.0423125	-5.58732	31
CHH	4	Larm	L5	14dpt	0.0446633	0.0420951	-5.75017	31
CHH	4	Larm	L5	7dpt	0.0100694	0.00887341	-11.8776	32
CHH	4	Larm	L5	2dpt	0.0113144	0.00927156	-18.0552	32
CHH	4	Larm	L5	14dpt	0.0108877	0.0106685	-2.01397	32
CHH	4	Larm	L5	7dpt	0.00982739	0.00917186	-6.67044	32
CHH	4	Larm	L5	2dpt	0.0106795	0.00943624	-11.6416	32
CHH	4	Larm	L5	14dpt	0.010557	0.00977068	-7.44835	32
CHH	4	Larm	L5	7dpt	0.00976544	0.00882219	-9.65905	32
CHH	4	Larm	L5	2dpt	0.0107721	0.00880985	-18.2164	32
CHH	4	Larm	L5	14dpt	0.0107082	0.0094609	-11.6482	32
CHH	4	Larm	L5	7dpt	0.00967918	0.00550038	-43.1731	33
CHH	4	Larm	L5	2dpt	0.00371134	0.00418391	12.7332	33
CHH	4	Larm	L5	14dpt	0.0114077	0.00646653	-43.3145	33
CHH	4	Larm	L5	7dpt	0.00948482	0.0047348	-50.0803	33
CHH	4	Larm	L5	2dpt	0.00518889	0.00444959	-14.2477	33
CHH	4	Larm	L5	14dpt	0.00912527	0.00773752	-15.2077	33
CHH	4	Larm	L5	7dpt	0.00971133	0.00568948	-41.414	33
CHH	4	Larm	L5	2dpt	0.00479192	0.00390197	-18.5719	33
CHH	4	Larm	L5	14dpt	0.0110348	0.00561759	-49.092	33
CHH	4	Larm	L5	7dpt	0.0382187	0.0343119	-10.2223	34
CHH	4	Larm	L5	2dpt	0.0426123	0.0301672	-29.2055	34
CHH	4	Larm	L5	14dpt	0.0390793	0.0367767	-5.8923	34
CHH	4	Larm	L5	7dpt	0.0340958	0.0367368	7.74582	34
CHH	4	Larm	L5	2dpt	0.0432572	0.0295312	-31.7312	34
CHH	4	Larm	L5	14dpt	0.0388407	0.0358857	-7.60799	34
CHH	4	Larm	L5	7dpt	0.0393494	0.034604	-12.0595	34
CHH	4	Larm	L5	2dpt	0.0445015	0.0296823	-33.3004	34
CHH	4	Larm	L5	14dpt	0.0366538	0.0369547	0.820833	34
CHH	4	Larm	L5	7dpt	0.00904605	0.00964675	6.64046	35
CHH	4	Larm	L5	2dpt	0.0110142	0.00960676	-12.7781	35
CHH	4	Larm	L5	14dpt	0.010881	0.0105362	-3.16876	35
CHH	4	Larm	L5	7dpt	0.00899458	0.0100008	11.187	35
CHH	4	Larm	L5	2dpt	0.013217	0.0113767	-13.9238	35
CHH	4	Larm	L5	14dpt	0.00973661	0.0104052	6.86643	35
CHH	4	Larm	L5	7dpt	0.00892685	0.00934927	4.73193	35
CHH	4	Larm	L5	2dpt	0.0121761	0.0100918	-17.1183	35
CHH	4	Larm	L5	14dpt	0.00948779	0.0092868	-2.11845	35
CHH	4	Larm	L5	7dpt	0.00409857	0.00510592	24.5781	36
CHH	4	Larm	L5	2dpt	0.00411496	0.00405124	-1.54853	36
CHH	4	Larm	L5	14dpt	0.00446614	0.00419004	-6.18191	36
CHH	4	Larm	L5	7dpt	0.00435748	0.00479197	9.97104	36
CHH	4	Larm	L5	2dpt	0.00489196	0.00410286	-16.1305	36
CHH	4	Larm	L5	14dpt	0.00454657	0.00422272	-7.12289	36
CHH	4	Larm	L5	7dpt	0.00463135	0.00444308	-4.06502	36
CHH	4	Larm	L5	2dpt	0.00429274	0.00402199	-6.30726	36
CHH	4	Larm	L5	14dpt	0.00436187	0.00445563	2.14958	36
CHH	4	Larm	L5	7dpt	0.0143817	0.011613	-19.2513	37
CHH	4	Larm	L5	2dpt	0.0140023	0.011932	-14.7856	37
CHH	4	Larm	L5	14dpt	0.0136588	0.0139615	2.21569	37
CHH	4	Larm	L5	7dpt	0.0134511	0.0126072	-6.27361	37
CHH	4	Larm	L5	2dpt	0.0131773	0.0134128	1.78767	37
CHH	4	Larm	L5	14dpt	0.01364	0.0132119	-3.13859	37
CHH	4	Larm	L5	7dpt	0.0135305	0.0115966	-14.2928	37
CHH	4	Larm	L5	2dpt	0.0152615	0.01165	-23.6643	37
CHH	4	Larm	L5	14dpt	0.014729	0.0133775	-9.17619	37
CHH	4	Larm	L5	7dpt	0.0322397	0.0264315	-18.0157	38
CHH	4	Larm	L5	2dpt	0.0305325	0.0214436	-29.7681	38
CHH	4	Larm	L5	14dpt	0.0330212	0.0286567	-13.2173	38
CHH	4	Larm	L5	7dpt	0.0367847	0.0277083	-24.6743	38
CHH	4	Larm	L5	2dpt	0.034837	0.0262846	-24.5499	38
CHH	4	Larm	L5	14dpt	0.0348427	0.0284598	-18.3191	38
CHH	4	Larm	L5	7dpt	0.0309467	0.0260076	-15.96	38
CHH	4	Larm	L5	2dpt	0.0339128	0.024201	-28.6375	38
CHH	4	Larm	L5	14dpt	0.0315446	0.0322871	2.3539	38
CHH	4	Larm	L5	7dpt	0.0159359	0.01516	-4.869	39
CHH	4	Larm	L5	2dpt	0.0169059	0.0162152	-4.08598	39
CHH	4	Larm	L5	14dpt	0.0173604	0.0164697	-5.13059	39
CHH	4	Larm	L5	7dpt	0.0168792	0.0159839	-5.30445	39
CHH	4	Larm	L5	2dpt	0.0171093	0.016804	-1.78454	39
CHH	4	Larm	L5	14dpt	0.0161274	0.016948	5.08786	39
CHH	4	Larm	L5	7dpt	0.0175122	0.0159268	-9.0528	39
CHH	4	Larm	L5	2dpt	0.0174322	0.0145507	-16.5294	39
CHH	4	Larm	L5	14dpt	0.0157014	0.015744	0.271292	39
CHH	4	Larm	L5	7dpt	0.00754419	0.00605079	-19.7954	4
CHH	4	Larm	L5	2dpt	0.00734668	0.00580324	-21.0087	4
CHH	4	Larm	L5	14dpt	0.00679312	0.00660541	-2.76335	4
CHH	4	Larm	L5	7dpt	0.00655432	0.00718137	9.56704	4
CHH	4	Larm	L5	2dpt	0.00819188	0.0083518	1.95215	4
CHH	4	Larm	L5	14dpt	0.00738154	0.00689092	-6.64653	4
CHH	4	Larm	L5	7dpt	0.00659423	0.00588988	-10.6813	4
CHH	4	Larm	L5	2dpt	0.00859106	0.0071817	-16.405	4
CHH	4	Larm	L5	14dpt	0.00751915	0.00647299	-13.9133	4
CHH	4	Larm	L5	7dpt	0.0308401	0.0214238	-30.5327	40
CHH	4	Larm	L5	2dpt	0.0302653	0.020677	-31.6808	40
CHH	4	Larm	L5	14dpt	0.0281514	0.023623	-16.0859	40
CHH	4	Larm	L5	7dpt	0.0300901	0.0228999	-23.8957	40
CHH	4	Larm	L5	2dpt	0.0330513	0.024049	-27.2372	40
CHH	4	Larm	L5	14dpt	0.0272223	0.0220953	-18.8339	40
CHH	4	Larm	L5	7dpt	0.0274541	0.0209492	-23.6936	40
CHH	4	Larm	L5	2dpt	0.0321271	0.0211859	-34.056	40
CHH	4	Larm	L5	14dpt	0.0294717	0.024288	-17.589	40
CHH	4	Larm	L5	7dpt	0.0185478	0.0190461	2.68684	41
CHH	4	Larm	L5	2dpt	0.019577	0.0167282	-14.552	41
CHH	4	Larm	L5	14dpt	0.0190776	0.0173923	-8.83392	41
CHH	4	Larm	L5	7dpt	0.0182696	0.0158757	-13.1033	41
CHH	4	Larm	L5	2dpt	0.0179441	0.0145775	-18.7614	41
CHH	4	Larm	L5	14dpt	0.0183647	0.0174642	-4.90306	41
CHH	4	Larm	L5	7dpt	0.0164109	0.0172104	4.87173	41
CHH	4	Larm	L5	2dpt	0.0187947	0.0151497	-19.3938	41
CHH	4	Larm	L5	14dpt	0.0207259	0.0178044	-14.0961	41
CHH	4	Larm	L5	7dpt	0.0209523	0.0111632	-46.7207	42
CHH	4	Larm	L5	2dpt	0.0189923	0.0119419	-37.1227	42
CHH	4	Larm	L5	14dpt	0.0234859	0.0148155	-36.9175	42
CHH	4	Larm	L5	7dpt	0.0211103	0.0124543	-41.0036	42
CHH	4	Larm	L5	2dpt	0.0199239	0.0121192	-39.1729	42
CHH	4	Larm	L5	14dpt	0.0230562	0.0157098	-31.8628	42
CHH	4	Larm	L5	7dpt	0.021345	0.0131351	-38.4627	42
CHH	4	Larm	L5	2dpt	0.0187104	0.0121497	-35.0646	42
CHH	4	Larm	L5	14dpt	0.0231111	0.0133003	-42.4508	42
CHH	4	Larm	L5	7dpt	0.00873128	0.00739919	-15.2565	43
CHH	4	Larm	L5	2dpt	0.00879432	0.00684421	-22.1746	43
CHH	4	Larm	L5	14dpt	0.00916758	0.00691754	-24.5435	43
CHH	4	Larm	L5	7dpt	0.00938258	0.0071759	-23.5189	43
CHH	4	Larm	L5	2dpt	0.00932443	0.00705616	-24.3261	43
CHH	4	Larm	L5	14dpt	0.00855499	0.00735119	-14.0713	43
CHH	4	Larm	L5	7dpt	0.00923908	0.0069537	-24.736	43
CHH	4	Larm	L5	2dpt	0.010029	0.00734969	-26.7156	43
CHH	4	Larm	L5	14dpt	0.00829619	0.00661962	-20.2089	43
CHH	4	Larm	L5	7dpt	0.0308724	0.0234509	-24.0393	44
CHH	4	Larm	L5	2dpt	0.0332433	0.0272511	-18.0255	44
CHH	4	Larm	L5	14dpt	0.0304392	0.0292894	-3.77731	44
CHH	4	Larm	L5	7dpt	0.0317591	0.0261318	-17.7187	44
CHH	4	Larm	L5	2dpt	0.03396	0.0277956	-18.152	44
CHH	4	Larm	L5	14dpt	0.0303849	0.026468	-12.8909	44
CHH	4	Larm	L5	7dpt	0.0301512	0.0261674	-13.2128	44
CHH	4	Larm	L5	2dpt	0.0330417	0.0300474	-9.06196	44
CHH	4	Larm	L5	14dpt	0.029073	0.029791	2.46964	44
CHH	4	Larm	L5	7dpt	0.0605576	0.0604845	-0.120719	45
CHH	4	Larm	L5	2dpt	0.0640753	0.0588529	-8.15049	45
CHH	4	Larm	L5	14dpt	0.0604123	0.058735	-2.7764	45
CHH	4	Larm	L5	7dpt	0.0608528	0.0622872	2.35705	45
CHH	4	Larm	L5	2dpt	0.0655527	0.060891	-7.11143	45
CHH	4	Larm	L5	14dpt	0.0586191	0.0613569	4.67055	45
CHH	4	Larm	L5	7dpt	0.0601739	0.0625181	3.89583	45
CHH	4	Larm	L5	2dpt	0.0686261	0.0597178	-12.981	45
CHH	4	Larm	L5	14dpt	0.056612	0.0584254	3.20311	45
CHH	4	Larm	L5	7dpt	0.0222481	0.0112518	-49.426	46
CHH	4	Larm	L5	2dpt	0.0221017	0.0115381	-47.7957	46
CHH	4	Larm	L5	14dpt	0.0223515	0.0152505	-31.7696	46
CHH	4	Larm	L5	7dpt	0.0221841	0.0131102	-40.9027	46
CHH	4	Larm	L5	2dpt	0.0253394	0.0116146	-54.1636	46
CHH	4	Larm	L5	14dpt	0.02392	0.0170711	-28.6326	46
CHH	4	Larm	L5	7dpt	0.0196672	0.0111027	-43.5473	46
CHH	4	Larm	L5	2dpt	0.0244293	0.0116984	-52.1134	46
CHH	4	Larm	L5	14dpt	0.022456	0.0147893	-34.1411	46
CHH	4	Larm	L5	7dpt	0.0108994	0.010884	-0.141584	47
CHH	4	Larm	L5	2dpt	0.0132278	0.00953661	-27.9046	47
CHH	4	Larm	L5	14dpt	0.0120946	0.0107734	-10.924	47
CHH	4	Larm	L5	7dpt	0.0113453	0.0106959	-5.72341	47
CHH	4	Larm	L5	2dpt	0.0125775	0.0104319	-17.059	47
CHH	4	Larm	L5	14dpt	0.0114883	0.0107165	-6.71785	47
CHH	4	Larm	L5	7dpt	0.0121729	0.0103881	-14.6617	47
CHH	4	Larm	L5	2dpt	0.0132656	0.00945787	-28.7038	47
CHH	4	Larm	L5	14dpt	0.0122057	0.0105745	-13.3639	47
CHH	4	Larm	L5	7dpt	0.0151896	0.0137328	-9.59125	48
CHH	4	Larm	L5	2dpt	0.0187922	0.0116757	-37.8693	48
CHH	4	Larm	L5	14dpt	0.016953	0.0154612	-8.79931	48
CHH	4	Larm	L5	7dpt	0.0167144	0.0140831	-15.7426	48
CHH	4	Larm	L5	2dpt	0.0170525	0.0126794	-25.6445	48
CHH	4	Larm	L5	14dpt	0.017415	0.0146009	-16.1593	48
CHH	4	Larm	L5	7dpt	0.0167667	0.0141118	-15.834	48
CHH	4	Larm	L5	2dpt	0.0159994	0.0124899	-21.9353	48
CHH	4	Larm	L5	14dpt	0.0165156	0.0156552	-5.20942	48
CHH	4	Larm	L5	7dpt	0.0413657	0.0382677	-7.48922	49
CHH	4	Larm	L5	2dpt	0.0488366	0.0382764	-21.6236	49
CHH	4	Larm	L5	14dpt	0.0401262	0.0361408	-9.93215	49
CHH	4	Larm	L5	7dpt	0.0398809	0.0364651	-8.56511	49
CHH	4	Larm	L5	2dpt	0.0475308	0.0416924	-12.2834	49
CHH	4	Larm	L5	14dpt	0.0387687	0.039316	1.41165	49
CHH	4	Larm	L5	7dpt	0.041118	0.0395353	-3.84921	49
CHH	4	Larm	L5	2dpt	0.0487511	0.0382942	-21.4496	49
CHH	4	Larm	L5	14dpt	0.0379004	0.0379934	0.245582	49
CHH	4	Larm	L5	7dpt	0.00877941	0.00783151	-10.7968	5
CHH	4	Larm	L5	2dpt	0.00927781	0.00713005	-23.1494	5
CHH	4	Larm	L5	14dpt	0.00917268	0.00838494	-8.58783	5
CHH	4	Larm	L5	7dpt	0.00978964	0.00887625	-9.33015	5
CHH	4	Larm	L5	2dpt	0.00926727	0.00642257	-30.6962	5
CHH	4	Larm	L5	14dpt	0.00985646	0.00809682	-17.8526	5
CHH	4	Larm	L5	7dpt	0.00841865	0.00714647	-15.1114	5
CHH	4	Larm	L5	2dpt	0.00997578	0.00721902	-27.6345	5
CHH	4	Larm	L5	14dpt	0.00906679	0.0087088	-3.94837	5
CHH	4	Larm	L5	7dpt	0.0513814	0.052992	3.1346	50
CHH	4	Larm	L5	2dpt	0.0566957	0.0538965	-4.93722	50
CHH	4	Larm	L5	14dpt	0.0507078	0.0478292	-5.67686	50
CHH	4	Larm	L5	7dpt	0.0477162	0.0519855	8.94721	50
CHH	4	Larm	L5	2dpt	0.0582209	0.0548059	-5.86558	50
CHH	4	Larm	L5	14dpt	0.0471255	0.0504674	7.09147	50
CHH	4	Larm	L5	7dpt	0.0485044	0.0538534	11.0279	50
CHH	4	Larm	L5	2dpt	0.059828	0.0577951	-3.39785	50
CHH	4	Larm	L5	14dpt	0.0492056	0.0517947	5.26178	50
CHH	4	Larm	L5	7dpt	0.0101614	0.00735775	-27.5914	6
CHH	4	Larm	L5	2dpt	0.0113744	0.0064075	-43.6673	6
CHH	4	Larm	L5	14dpt	0.0111376	0.00848182	-23.8453	6
CHH	4	Larm	L5	7dpt	0.0107553	0.00759268	-29.4052	6
CHH	4	Larm	L5	2dpt	0.0116677	0.00710292	-39.1233	6
CHH	4	Larm	L5	14dpt	0.0108672	0.00941589	-13.3547	6
CHH	4	Larm	L5	7dpt	0.0104772	0.00801145	-23.5343	6
CHH	4	Larm	L5	2dpt	0.0112463	0.00686619	-38.9473	6
CHH	4	Larm	L5	14dpt	0.0107168	0.00887015	-17.2315	6
CHH	4	Larm	L5	7dpt	0.00458133	0.00435536	-4.9325	7
CHH	4	Larm	L5	2dpt	0.00424758	0.00380601	-10.3959	7
CHH	4	Larm	L5	14dpt	0.00437286	0.00496984	13.6519	7
CHH	4	Larm	L5	7dpt	0.00428368	0.00404491	-5.57378	7
CHH	4	Larm	L5	2dpt	0.00461117	0.00442187	-4.10535	7
CHH	4	Larm	L5	14dpt	0.00452504	0.00386779	-14.5247	7
CHH	4	Larm	L5	7dpt	0.00458	0.0039893	-12.8974	7
CHH	4	Larm	L5	2dpt	0.00419157	0.00411246	-1.88743	7
CHH	4	Larm	L5	14dpt	0.0039783	0.00488859	22.8813	7
CHH	4	Larm	L5	7dpt	0.00734739	0.00736301	0.212508	8
CHH	4	Larm	L5	2dpt	0.00822758	0.0078873	-4.13582	8
CHH	4	Larm	L5	14dpt	0.00723216	0.00715285	-1.09653	8
CHH	4	Larm	L5	7dpt	0.00721875	0.00744387	3.11859	8
CHH	4	Larm	L5	2dpt	0.00888395	0.0080288	-9.62574	8
CHH	4	Larm	L5	14dpt	0.00846712	0.00708998	-16.2645	8
CHH	4	Larm	L5	7dpt	0.00822556	0.00647858	-21.2384	8
CHH	4	Larm	L5	2dpt	0.0093972	0.00636583	-32.2582	8
CHH	4	Larm	L5	14dpt	0.00802104	0.00757369	-5.57721	8
CHH	4	Larm	L5	7dpt	0.00493456	0.00429158	-13.0302	9
CHH	4	Larm	L5	2dpt	0.00475446	0.00435907	-8.3163	9
CHH	4	Larm	L5	14dpt	0.00430419	0.00505718	17.4943	9
CHH	4	Larm	L5	7dpt	0.00485395	0.0047605	-1.92514	9
CHH	4	Larm	L5	2dpt	0.00530658	0.0042353	-20.1877	9
CHH	4	Larm	L5	14dpt	0.00514854	0.0043521	-15.4692	9
CHH	4	Larm	L5	7dpt	0.0051723	0.00467035	-9.70463	9
CHH	4	Larm	L5	2dpt	0.00538724	0.00487576	-9.49419	9
CHH	4	Larm	L5	14dpt	0.0053484	0.00511078	-4.44279	9
CHH	4	Rarm	L5	7dpt	0.024479	0.0231382	-5.47736	101
CHH	4	Rarm	L5	2dpt	0.0257731	0.0218675	-15.1536	101
CHH	4	Rarm	L5	14dpt	0.0240985	0.0229147	-4.91233	101
CHH	4	Rarm	L5	7dpt	0.0226479	0.0230191	1.63907	101
CHH	4	Rarm	L5	2dpt	0.0260431	0.0238176	-8.54561	101
CHH	4	Rarm	L5	14dpt	0.0244982	0.0222364	-9.23239	101
CHH	4	Rarm	L5	7dpt	0.0243034	0.0228574	-5.94999	101
CHH	4	Rarm	L5	2dpt	0.0262324	0.0225314	-14.1084	101
CHH	4	Rarm	L5	14dpt	0.0246506	0.0234241	-4.97571	101
CHH	4	Rarm	L5	7dpt	0.0126822	0.0107222	-15.4545	110
CHH	4	Rarm	L5	2dpt	0.0127159	0.0102239	-19.5975	110
CHH	4	Rarm	L5	14dpt	0.0130554	0.0117106	-10.3007	110
CHH	4	Rarm	L5	7dpt	0.0129283	0.0107921	-16.5238	110
CHH	4	Rarm	L5	2dpt	0.0127425	0.010729	-15.8012	110
CHH	4	Rarm	L5	14dpt	0.012488	0.0116657	-6.58483	110
CHH	4	Rarm	L5	7dpt	0.0120408	0.0109335	-9.19651	110
CHH	4	Rarm	L5	2dpt	0.0136106	0.0106862	-21.486	110
CHH	4	Rarm	L5	14dpt	0.0126777	0.0115649	-8.77738	110
CHH	4	Rarm	L5	7dpt	0.0172221	0.0156192	-9.30741	111
CHH	4	Rarm	L5	2dpt	0.0176703	0.0145508	-17.6537	111
CHH	4	Rarm	L5	14dpt	0.0169451	0.0169953	0.296618	111
CHH	4	Rarm	L5	7dpt	0.0172365	0.0149272	-13.3977	111
CHH	4	Rarm	L5	2dpt	0.0176359	0.0160134	-9.19997	111
CHH	4	Rarm	L5	14dpt	0.016853	0.0163577	-2.93872	111
CHH	4	Rarm	L5	7dpt	0.0166705	0.0151917	-8.87109	111
CHH	4	Rarm	L5	2dpt	0.0183917	0.0152243	-17.222	111
CHH	4	Rarm	L5	14dpt	0.0163016	0.0160544	-1.51652	111
CHH	4	Rarm	L5	7dpt	0.013203	0.0121342	-8.09508	112
CHH	4	Rarm	L5	2dpt	0.0127303	0.0116591	-8.4147	112
CHH	4	Rarm	L5	14dpt	0.0132257	0.0127019	-3.96089	112
CHH	4	Rarm	L5	7dpt	0.013011	0.0124673	-4.17923	112
CHH	4	Rarm	L5	2dpt	0.0137217	0.0121088	-11.7544	112
CHH	4	Rarm	L5	14dpt	0.0136014	0.0129144	-5.05139	112
CHH	4	Rarm	L5	7dpt	0.0128592	0.0118383	-7.93878	112
CHH	4	Rarm	L5	2dpt	0.0143047	0.0119539	-16.434	112
CHH	4	Rarm	L5	14dpt	0.0134865	0.0124917	-7.37636	112
CHH	4	Rarm	L5	7dpt	0.0128545	0.0110061	-14.3799	113
CHH	4	Rarm	L5	2dpt	0.0135404	0.0108617	-19.7827	113
CHH	4	Rarm	L5	14dpt	0.0122208	0.011793	-3.50093	113
CHH	4	Rarm	L5	7dpt	0.0126772	0.0114588	-9.6107	113
CHH	4	Rarm	L5	2dpt	0.0142754	0.0112923	-20.8964	113
CHH	4	Rarm	L5	14dpt	0.013019	0.0123587	-5.07163	113
CHH	4	Rarm	L5	7dpt	0.0131652	0.0114973	-12.6697	113
CHH	4	Rarm	L5	2dpt	0.0147445	0.0113507	-23.0177	113
CHH	4	Rarm	L5	14dpt	0.0126679	0.0126834	0.122538	113
CHH	4	Rarm	L5	7dpt	0.0155009	0.0149418	-3.60679	114
CHH	4	Rarm	L5	2dpt	0.0156968	0.014211	-9.46556	114
CHH	4	Rarm	L5	14dpt	0.0161424	0.0154843	-4.07654	114
CHH	4	Rarm	L5	7dpt	0.0165505	0.0149752	-9.5185	114
CHH	4	Rarm	L5	2dpt	0.0171103	0.0144689	-15.4373	114
CHH	4	Rarm	L5	14dpt	0.0159687	0.0156308	-2.1156	114
CHH	4	Rarm	L5	7dpt	0.0162045	0.0145679	-10.0996	114
CHH	4	Rarm	L5	2dpt	0.0170635	0.0149404	-12.4421	114
CHH	4	Rarm	L5	14dpt	0.0159888	0.0155768	-2.577	114
CHH	4	Rarm	L5	7dpt	0.0187357	0.0179596	-4.1421	115
CHH	4	Rarm	L5	2dpt	0.0207851	0.016346	-21.3573	115
CHH	4	Rarm	L5	14dpt	0.0187621	0.017502	-6.71625	115
CHH	4	Rarm	L5	7dpt	0.0178225	0.0171398	-3.83075	115
CHH	4	Rarm	L5	2dpt	0.0214174	0.0175809	-17.9126	115
CHH	4	Rarm	L5	14dpt	0.0190361	0.0173461	-8.87809	115
CHH	4	Rarm	L5	7dpt	0.019011	0.0171853	-9.60357	115
CHH	4	Rarm	L5	2dpt	0.020067	0.0172609	-13.9836	115
CHH	4	Rarm	L5	14dpt	0.0200982	0.0183573	-8.66206	115
CHH	4	Rarm	L5	7dpt	0.0120611	0.0098647	-18.2106	116
CHH	4	Rarm	L5	2dpt	0.0116931	0.0098602	-15.6748	116
CHH	4	Rarm	L5	14dpt	0.0117507	0.0106427	-9.42924	116
CHH	4	Rarm	L5	7dpt	0.0118697	0.0100035	-15.7226	116
CHH	4	Rarm	L5	2dpt	0.0122168	0.0102068	-16.4528	116
CHH	4	Rarm	L5	14dpt	0.0123304	0.0105602	-14.3561	116
CHH	4	Rarm	L5	7dpt	0.0117234	0.0101763	-13.1969	116
CHH	4	Rarm	L5	2dpt	0.0124905	0.0101907	-18.4123	116
CHH	4	Rarm	L5	14dpt	0.0120595	0.0106167	-11.9637	116
CHH	4	Rarm	L5	7dpt	0.0105369	0.00907456	-13.8783	117
CHH	4	Rarm	L5	2dpt	0.0105105	0.0086772	-17.4424	117
CHH	4	Rarm	L5	14dpt	0.0105363	0.0096997	-7.93995	117
CHH	4	Rarm	L5	7dpt	0.0106769	0.00893976	-16.2699	117
CHH	4	Rarm	L5	2dpt	0.0111459	0.00941029	-15.5719	117
CHH	4	Rarm	L5	14dpt	0.0104798	0.0102013	-2.65764	117
CHH	4	Rarm	L5	7dpt	0.0104605	0.0085862	-17.9178	117
CHH	4	Rarm	L5	2dpt	0.0117914	0.00904101	-23.3254	117
CHH	4	Rarm	L5	14dpt	0.0105853	0.00921905	-12.9068	117
CHH	4	Rarm	L5	7dpt	0.0180848	0.0166858	-7.7355	118
CHH	4	Rarm	L5	2dpt	0.0194999	0.015406	-20.9945	118
CHH	4	Rarm	L5	14dpt	0.0183035	0.0170573	-6.80851	118
CHH	4	Rarm	L5	7dpt	0.0174189	0.0164714	-5.43947	118
CHH	4	Rarm	L5	2dpt	0.0192403	0.0153574	-20.1809	118
CHH	4	Rarm	L5	14dpt	0.0173719	0.0170347	-1.94141	118
CHH	4	Rarm	L5	7dpt	0.0177131	0.0159834	-9.76511	118
CHH	4	Rarm	L5	2dpt	0.0191826	0.014651	-23.6233	118
CHH	4	Rarm	L5	14dpt	0.0175119	0.0172989	-1.21639	118
CHH	4	Rarm	L5	7dpt	0.0195401	0.0183799	-5.93714	119
CHH	4	Rarm	L5	2dpt	0.0195642	0.0170949	-12.6215	119
CHH	4	Rarm	L5	14dpt	0.020218	0.0201597	-0.288005	119
CHH	4	Rarm	L5	7dpt	0.0203273	0.0177757	-12.5525	119
CHH	4	Rarm	L5	2dpt	0.0212516	0.0180424	-15.101	119
CHH	4	Rarm	L5	14dpt	0.0201391	0.020102	-0.184484	119
CHH	4	Rarm	L5	7dpt	0.0206985	0.0178593	-13.7173	119
CHH	4	Rarm	L5	2dpt	0.0206802	0.0177746	-14.0498	119
CHH	4	Rarm	L5	14dpt	0.020525	0.0187013	-8.88512	119
CHH	4	Rarm	L5	7dpt	0.0284331	0.0252196	-11.302	102
CHH	4	Rarm	L5	2dpt	0.0279857	0.0242854	-13.222	102
CHH	4	Rarm	L5	14dpt	0.0282371	0.0271931	-3.69717	102
CHH	4	Rarm	L5	7dpt	0.0272008	0.0263449	-3.14678	102
CHH	4	Rarm	L5	2dpt	0.0297855	0.0252425	-15.2524	102
CHH	4	Rarm	L5	14dpt	0.0284083	0.0269349	-5.18664	102
CHH	4	Rarm	L5	7dpt	0.027885	0.0253194	-9.20078	102
CHH	4	Rarm	L5	2dpt	0.0305247	0.0241361	-20.9293	102
CHH	4	Rarm	L5	14dpt	0.0287286	0.0269073	-6.33959	102
CHH	4	Rarm	L5	7dpt	0.0193389	0.0174752	-9.63683	120
CHH	4	Rarm	L5	2dpt	0.0195087	0.017036	-12.675	120
CHH	4	Rarm	L5	14dpt	0.0185188	0.0185216	0.015411	120
CHH	4	Rarm	L5	7dpt	0.0189668	0.017061	-10.0483	120
CHH	4	Rarm	L5	2dpt	0.0205972	0.0175644	-14.7241	120
CHH	4	Rarm	L5	14dpt	0.0193111	0.0179607	-6.99273	120
CHH	4	Rarm	L5	7dpt	0.0183902	0.0178679	-2.83995	120
CHH	4	Rarm	L5	2dpt	0.0201739	0.0168485	-16.4837	120
CHH	4	Rarm	L5	14dpt	0.0191891	0.0179038	-6.69799	120
CHH	4	Rarm	L5	7dpt	0.012762	0.0115363	-9.60444	121
CHH	4	Rarm	L5	2dpt	0.0115402	0.0105726	-8.3847	121
CHH	4	Rarm	L5	14dpt	0.0118459	0.0118695	0.198756	121
CHH	4	Rarm	L5	7dpt	0.0126115	0.0116266	-7.80898	121
CHH	4	Rarm	L5	2dpt	0.012563	0.0112873	-10.1542	121
CHH	4	Rarm	L5	14dpt	0.0120063	0.0120832	0.640466	121
CHH	4	Rarm	L5	7dpt	0.0123198	0.0108592	-11.8553	121
CHH	4	Rarm	L5	2dpt	0.0126535	0.0115243	-8.92382	121
CHH	4	Rarm	L5	14dpt	0.0121871	0.011466	-5.91645	121
CHH	4	Rarm	L5	7dpt	0.00870376	0.00815156	-6.34438	122
CHH	4	Rarm	L5	2dpt	0.00911765	0.00821902	-9.8559	122
CHH	4	Rarm	L5	14dpt	0.00888664	0.00902401	1.54586	122
CHH	4	Rarm	L5	7dpt	0.00854662	0.00835554	-2.23567	122
CHH	4	Rarm	L5	2dpt	0.00897198	0.00830139	-7.47421	122
CHH	4	Rarm	L5	14dpt	0.00892976	0.00878377	-1.63478	122
CHH	4	Rarm	L5	7dpt	0.00849773	0.00815324	-4.05387	122
CHH	4	Rarm	L5	2dpt	0.00935212	0.00838927	-10.2956	122
CHH	4	Rarm	L5	14dpt	0.0092536	0.00888004	-4.03688	122
CHH	4	Rarm	L5	7dpt	0.0161277	0.0146368	-9.24469	123
CHH	4	Rarm	L5	2dpt	0.0163749	0.0147847	-9.71127	123
CHH	4	Rarm	L5	14dpt	0.01657	0.0161937	-2.27072	123
CHH	4	Rarm	L5	7dpt	0.016449	0.0151566	-7.85697	123
CHH	4	Rarm	L5	2dpt	0.0171845	0.0156979	-8.65075	123
CHH	4	Rarm	L5	14dpt	0.0163026	0.0162011	-0.622191	123
CHH	4	Rarm	L5	7dpt	0.0159054	0.0152282	-4.2577	123
CHH	4	Rarm	L5	2dpt	0.0179254	0.0156642	-12.6141	123
CHH	4	Rarm	L5	14dpt	0.0164695	0.0160072	-2.80651	123
CHH	4	Rarm	L5	7dpt	0.00651946	0.00599221	-8.08723	124
CHH	4	Rarm	L5	2dpt	0.00640315	0.00577559	-9.80077	124
CHH	4	Rarm	L5	14dpt	0.00680137	0.00650092	-4.41757	124
CHH	4	Rarm	L5	7dpt	0.00697361	0.00558105	-19.9689	124
CHH	4	Rarm	L5	2dpt	0.00683919	0.0060162	-12.0335	124
CHH	4	Rarm	L5	14dpt	0.00693602	0.00606677	-12.5323	124
CHH	4	Rarm	L5	7dpt	0.0065256	0.00542739	-16.8292	124
CHH	4	Rarm	L5	2dpt	0.00693542	0.00563937	-18.6875	124
CHH	4	Rarm	L5	14dpt	0.00705248	0.0062134	-11.8976	124
CHH	4	Rarm	L5	7dpt	0.00645781	0.00636148	-1.49164	125
CHH	4	Rarm	L5	2dpt	0.00647415	0.00574156	-11.3156	125
CHH	4	Rarm	L5	14dpt	0.00618745	0.00644322	4.13366	125
CHH	4	Rarm	L5	7dpt	0.0065526	0.00599433	-8.51986	125
CHH	4	Rarm	L5	2dpt	0.00669169	0.00596792	-10.816	125
CHH	4	Rarm	L5	14dpt	0.00628396	0.00634791	1.01775	125
CHH	4	Rarm	L5	7dpt	0.00612821	0.00603295	-1.55456	125
CHH	4	Rarm	L5	2dpt	0.00680103	0.0060402	-11.187	125
CHH	4	Rarm	L5	14dpt	0.00656732	0.00617693	-5.94448	125
CHH	4	Rarm	L5	7dpt	0.00613617	0.00590991	-3.68739	126
CHH	4	Rarm	L5	2dpt	0.00601522	0.00537266	-10.6822	126
CHH	4	Rarm	L5	14dpt	0.00603952	0.00603929	-0.0038182	126
CHH	4	Rarm	L5	7dpt	0.00637337	0.00563291	-11.618	126
CHH	4	Rarm	L5	2dpt	0.00663402	0.00585345	-11.7661	126
CHH	4	Rarm	L5	14dpt	0.00643152	0.00578777	-10.0093	126
CHH	4	Rarm	L5	7dpt	0.00610445	0.00555588	-8.98648	126
CHH	4	Rarm	L5	2dpt	0.00664655	0.00567762	-14.5779	126
CHH	4	Rarm	L5	14dpt	0.00630611	0.00585562	-7.14371	126
CHH	4	Rarm	L5	7dpt	0.00835877	0.0077486	-7.29974	127
CHH	4	Rarm	L5	2dpt	0.00783556	0.00687172	-12.3008	127
CHH	4	Rarm	L5	14dpt	0.00775635	0.00776814	0.151932	127
CHH	4	Rarm	L5	7dpt	0.0082888	0.00731009	-11.8076	127
CHH	4	Rarm	L5	2dpt	0.00843995	0.0066689	-20.9842	127
CHH	4	Rarm	L5	14dpt	0.00840953	0.00768927	-8.56489	127
CHH	4	Rarm	L5	7dpt	0.00803068	0.00687784	-14.3554	127
CHH	4	Rarm	L5	2dpt	0.00827239	0.00696757	-15.7732	127
CHH	4	Rarm	L5	14dpt	0.00830254	0.00770276	-7.22404	127
CHH	4	Rarm	L5	7dpt	0.00627908	0.00581588	-7.377	128
CHH	4	Rarm	L5	2dpt	0.00620162	0.0055531	-10.4574	128
CHH	4	Rarm	L5	14dpt	0.00646213	0.00629598	-2.57106	128
CHH	4	Rarm	L5	7dpt	0.00629431	0.00571616	-9.18519	128
CHH	4	Rarm	L5	2dpt	0.0067742	0.00619713	-8.51855	128
CHH	4	Rarm	L5	14dpt	0.00660441	0.00610195	-7.60788	128
CHH	4	Rarm	L5	7dpt	0.00612288	0.0058866	-3.85895	128
CHH	4	Rarm	L5	2dpt	0.00665315	0.00615765	-7.44759	128
CHH	4	Rarm	L5	14dpt	0.00654689	0.00625663	-4.43362	128
CHH	4	Rarm	L5	7dpt	0.0108196	0.0092897	-14.1403	129
CHH	4	Rarm	L5	2dpt	0.0106422	0.00984976	-7.44584	129
CHH	4	Rarm	L5	14dpt	0.0101785	0.00961579	-5.52841	129
CHH	4	Rarm	L5	7dpt	0.00996238	0.00903598	-9.29898	129
CHH	4	Rarm	L5	2dpt	0.0107023	0.0102303	-4.40968	129
CHH	4	Rarm	L5	14dpt	0.010237	0.00917036	-10.4198	129
CHH	4	Rarm	L5	7dpt	0.0101009	0.00916055	-9.30955	129
CHH	4	Rarm	L5	2dpt	0.0107375	0.00969306	-9.7272	129
CHH	4	Rarm	L5	14dpt	0.0101962	0.00943933	-7.42344	129
CHH	4	Rarm	L5	7dpt	0.0255172	0.0217167	-14.8939	103
CHH	4	Rarm	L5	2dpt	0.0261276	0.0220337	-15.669	103
CHH	4	Rarm	L5	14dpt	0.0250679	0.0227485	-9.25252	103
CHH	4	Rarm	L5	7dpt	0.026166	0.0228698	-12.5972	103
CHH	4	Rarm	L5	2dpt	0.0270118	0.0222294	-17.7052	103
CHH	4	Rarm	L5	14dpt	0.0257429	0.0240576	-6.54668	103
CHH	4	Rarm	L5	7dpt	0.0255163	0.0215812	-15.4218	103
CHH	4	Rarm	L5	2dpt	0.0271916	0.0222929	-18.0156	103
CHH	4	Rarm	L5	14dpt	0.0256776	0.0239644	-6.67166	103
CHH	4	Rarm	L5	7dpt	0.0101234	0.0103584	2.32134	130
CHH	4	Rarm	L5	2dpt	0.0106375	0.00970161	-8.798	130
CHH	4	Rarm	L5	14dpt	0.0101129	0.0105908	4.72535	130
CHH	4	Rarm	L5	7dpt	0.00991372	0.0101127	2.00684	130
CHH	4	Rarm	L5	2dpt	0.0114793	0.0103633	-9.7218	130
CHH	4	Rarm	L5	14dpt	0.0104173	0.0102977	-1.14876	130
CHH	4	Rarm	L5	7dpt	0.010203	0.0099412	-2.56549	130
CHH	4	Rarm	L5	2dpt	0.0111853	0.0104154	-6.88281	130
CHH	4	Rarm	L5	14dpt	0.0103952	0.0102126	-1.75654	130
CHH	4	Rarm	L5	7dpt	0.00592292	0.00531878	-10.2	131
CHH	4	Rarm	L5	2dpt	0.00546428	0.00498956	-8.68785	131
CHH	4	Rarm	L5	14dpt	0.0057184	0.00575011	0.55459	131
CHH	4	Rarm	L5	7dpt	0.00584094	0.00508503	-12.9417	131
CHH	4	Rarm	L5	2dpt	0.00594798	0.00531844	-10.5841	131
CHH	4	Rarm	L5	14dpt	0.005915	0.00532096	-10.0429	131
CHH	4	Rarm	L5	7dpt	0.00597284	0.00483912	-18.9813	131
CHH	4	Rarm	L5	2dpt	0.00624198	0.00529579	-15.1585	131
CHH	4	Rarm	L5	14dpt	0.00599768	0.00537386	-10.401	131
CHH	4	Rarm	L5	7dpt	0.00532813	0.00515436	-3.26135	132
CHH	4	Rarm	L5	2dpt	0.00513817	0.00492164	-4.21402	132
CHH	4	Rarm	L5	14dpt	0.00551056	0.00540494	-1.91675	132
CHH	4	Rarm	L5	7dpt	0.00553786	0.00524469	-5.29392	132
CHH	4	Rarm	L5	2dpt	0.0056762	0.00492457	-13.2418	132
CHH	4	Rarm	L5	14dpt	0.00530985	0.00482635	-9.10583	132
CHH	4	Rarm	L5	7dpt	0.00487796	0.00485722	-0.425094	132
CHH	4	Rarm	L5	2dpt	0.00531656	0.00506498	-4.73206	132
CHH	4	Rarm	L5	14dpt	0.00545459	0.00525956	-3.57553	132
CHH	4	Rarm	L5	7dpt	0.014363	0.012466	-13.2078	133
CHH	4	Rarm	L5	2dpt	0.0146812	0.0135599	-7.6381	133
CHH	4	Rarm	L5	14dpt	0.0133488	0.013046	-2.26881	133
CHH	4	Rarm	L5	7dpt	0.0137945	0.0125849	-8.76899	133
CHH	4	Rarm	L5	2dpt	0.0147716	0.0128659	-12.9014	133
CHH	4	Rarm	L5	14dpt	0.0142752	0.0127978	-10.3494	133
CHH	4	Rarm	L5	7dpt	0.012711	0.0126837	-0.2154	133
CHH	4	Rarm	L5	2dpt	0.0147043	0.0132479	-9.90481	133
CHH	4	Rarm	L5	14dpt	0.0136662	0.0129152	-5.49559	133
CHH	4	Rarm	L5	7dpt	0.00656837	0.00568065	-13.5152	134
CHH	4	Rarm	L5	2dpt	0.00621253	0.00533329	-14.1527	134
CHH	4	Rarm	L5	14dpt	0.00666807	0.006325	-5.1449	134
CHH	4	Rarm	L5	7dpt	0.00622848	0.0057189	-8.18147	134
CHH	4	Rarm	L5	2dpt	0.00649756	0.0057094	-12.1301	134
CHH	4	Rarm	L5	14dpt	0.00668651	0.00584729	-12.5509	134
CHH	4	Rarm	L5	7dpt	0.00643434	0.00553384	-13.9953	134
CHH	4	Rarm	L5	2dpt	0.00666161	0.00558036	-16.2311	134
CHH	4	Rarm	L5	14dpt	0.00653048	0.00613356	-6.07797	134
CHH	4	Rarm	L5	7dpt	0.00652998	0.0058321	-10.6873	135
CHH	4	Rarm	L5	2dpt	0.0060988	0.00576503	-5.47272	135
CHH	4	Rarm	L5	14dpt	0.0062307	0.00648063	4.0114	135
CHH	4	Rarm	L5	7dpt	0.00628779	0.00597492	-4.97583	135
CHH	4	Rarm	L5	2dpt	0.00663188	0.00605267	-8.73369	135
CHH	4	Rarm	L5	14dpt	0.00632323	0.00592586	-6.28429	135
CHH	4	Rarm	L5	7dpt	0.00620955	0.00577666	-6.97137	135
CHH	4	Rarm	L5	2dpt	0.00660357	0.00611555	-7.39024	135
CHH	4	Rarm	L5	14dpt	0.00653816	0.00638538	-2.33676	135
CHH	4	Rarm	L5	7dpt	0.00971984	0.00941742	-3.11138	136
CHH	4	Rarm	L5	2dpt	0.00957467	0.0084488	-11.7588	136
CHH	4	Rarm	L5	14dpt	0.00925821	0.00965004	4.23223	136
CHH	4	Rarm	L5	7dpt	0.00941402	0.00914505	-2.85709	136
CHH	4	Rarm	L5	2dpt	0.0102223	0.00921246	-9.8792	136
CHH	4	Rarm	L5	14dpt	0.00988463	0.00945345	-4.36215	136
CHH	4	Rarm	L5	7dpt	0.00944047	0.00916216	-2.94813	136
CHH	4	Rarm	L5	2dpt	0.0107525	0.00882528	-17.9232	136
CHH	4	Rarm	L5	14dpt	0.00990039	0.00941232	-4.9299	136
CHH	4	Rarm	L5	7dpt	0.00609405	0.00539767	-11.4272	137
CHH	4	Rarm	L5	2dpt	0.00566809	0.00497388	-12.2476	137
CHH	4	Rarm	L5	14dpt	0.00584308	0.0057907	-0.896429	137
CHH	4	Rarm	L5	7dpt	0.00592239	0.00521583	-11.9302	137
CHH	4	Rarm	L5	2dpt	0.00582732	0.00497915	-14.5551	137
CHH	4	Rarm	L5	14dpt	0.00601826	0.00547913	-8.95834	137
CHH	4	Rarm	L5	7dpt	0.00576771	0.00506475	-12.1878	137
CHH	4	Rarm	L5	2dpt	0.00597559	0.00528035	-11.6347	137
CHH	4	Rarm	L5	14dpt	0.00589953	0.00546715	-7.32905	137
CHH	4	Rarm	L5	7dpt	0.00564221	0.00646466	14.5767	138
CHH	4	Rarm	L5	2dpt	0.00603381	0.0059379	-1.58946	138
CHH	4	Rarm	L5	14dpt	0.00610561	0.00644127	5.49751	138
CHH	4	Rarm	L5	7dpt	0.00623316	0.00610357	-2.07906	138
CHH	4	Rarm	L5	2dpt	0.00686851	0.00626138	-8.83936	138
CHH	4	Rarm	L5	14dpt	0.006345	0.0063607	0.247481	138
CHH	4	Rarm	L5	7dpt	0.00613077	0.00591492	-3.52069	138
CHH	4	Rarm	L5	2dpt	0.00659391	0.00596998	-9.46221	138
CHH	4	Rarm	L5	14dpt	0.00636344	0.00606259	-4.72772	138
CHH	4	Rarm	L5	7dpt	0.0057786	0.00550961	-4.65496	139
CHH	4	Rarm	L5	2dpt	0.00543538	0.00513002	-5.61788	139
CHH	4	Rarm	L5	14dpt	0.00592487	0.00564171	-4.77915	139
CHH	4	Rarm	L5	7dpt	0.00616577	0.005044	-18.1936	139
CHH	4	Rarm	L5	2dpt	0.00595178	0.00555699	-6.6332	139
CHH	4	Rarm	L5	14dpt	0.00595088	0.00540544	-9.16578	139
CHH	4	Rarm	L5	7dpt	0.00536623	0.00510531	-4.86223	139
CHH	4	Rarm	L5	2dpt	0.00609356	0.00556274	-8.71124	139
CHH	4	Rarm	L5	14dpt	0.00592042	0.00556396	-6.02074	139
CHH	4	Rarm	L5	7dpt	0.0125221	0.0106916	-14.6179	104
CHH	4	Rarm	L5	2dpt	0.0131313	0.0103043	-21.5289	104
CHH	4	Rarm	L5	14dpt	0.0133889	0.0116926	-12.6691	104
CHH	4	Rarm	L5	7dpt	0.014003	0.0106134	-24.2065	104
CHH	4	Rarm	L5	2dpt	0.0134826	0.0111122	-17.5811	104
CHH	4	Rarm	L5	14dpt	0.0130548	0.0116842	-10.4986	104
CHH	4	Rarm	L5	7dpt	0.0134385	0.0107	-20.3784	104
CHH	4	Rarm	L5	2dpt	0.0134975	0.010377	-23.119	104
CHH	4	Rarm	L5	14dpt	0.0135277	0.0115525	-14.601	104
CHH	4	Rarm	L5	7dpt	0.00685158	0.00686455	0.189326	140
CHH	4	Rarm	L5	2dpt	0.00710087	0.00585556	-17.5374	140
CHH	4	Rarm	L5	14dpt	0.00718599	0.00737116	2.57681	140
CHH	4	Rarm	L5	7dpt	0.0072753	0.00698786	-3.95093	140
CHH	4	Rarm	L5	2dpt	0.00716517	0.00639351	-10.7696	140
CHH	4	Rarm	L5	14dpt	0.0074242	0.0069121	-6.89773	140
CHH	4	Rarm	L5	7dpt	0.00689511	0.00623921	-9.51251	140
CHH	4	Rarm	L5	2dpt	0.00769112	0.00620819	-19.2811	140
CHH	4	Rarm	L5	14dpt	0.00729568	0.00709314	-2.77621	140
CHH	4	Rarm	L5	7dpt	0.0059468	0.00515842	-13.2572	141
CHH	4	Rarm	L5	2dpt	0.00563608	0.00527514	-6.40412	141
CHH	4	Rarm	L5	14dpt	0.00600848	0.00595743	-0.849714	141
CHH	4	Rarm	L5	7dpt	0.00615744	0.00515295	-16.3133	141
CHH	4	Rarm	L5	2dpt	0.0060866	0.00541387	-11.0527	141
CHH	4	Rarm	L5	14dpt	0.00579869	0.00522589	-9.87811	141
CHH	4	Rarm	L5	7dpt	0.0056075	0.00518739	-7.49204	141
CHH	4	Rarm	L5	2dpt	0.00589641	0.00525949	-10.8018	141
CHH	4	Rarm	L5	14dpt	0.00586645	0.00566955	-3.3564	141
CHH	4	Rarm	L5	7dpt	0.00537248	0.00496632	-7.56001	142
CHH	4	Rarm	L5	2dpt	0.00540799	0.00477924	-11.6264	142
CHH	4	Rarm	L5	14dpt	0.00541703	0.00524669	-3.14448	142
CHH	4	Rarm	L5	7dpt	0.00548193	0.00482729	-11.9418	142
CHH	4	Rarm	L5	2dpt	0.00574202	0.00507206	-11.6676	142
CHH	4	Rarm	L5	14dpt	0.00551046	0.00519709	-5.68675	142
CHH	4	Rarm	L5	7dpt	0.00526841	0.00455599	-13.5225	142
CHH	4	Rarm	L5	2dpt	0.00572614	0.00495597	-13.4501	142
CHH	4	Rarm	L5	14dpt	0.00556628	0.00494514	-11.1589	142
CHH	4	Rarm	L5	7dpt	0.00814045	0.00787295	-3.28604	143
CHH	4	Rarm	L5	2dpt	0.00802518	0.00741886	-7.55521	143
CHH	4	Rarm	L5	14dpt	0.00776033	0.00774762	-0.163865	143
CHH	4	Rarm	L5	7dpt	0.00804673	0.0072971	-9.31591	143
CHH	4	Rarm	L5	2dpt	0.00867828	0.00785619	-9.473	143
CHH	4	Rarm	L5	14dpt	0.00837211	0.00774101	-7.53808	143
CHH	4	Rarm	L5	7dpt	0.00785926	0.00788004	0.26444	143
CHH	4	Rarm	L5	2dpt	0.00826575	0.00751133	-9.12701	143
CHH	4	Rarm	L5	14dpt	0.00808234	0.00844893	4.53577	143
CHH	4	Rarm	L5	7dpt	0.00609124	0.0054682	-10.2284	144
CHH	4	Rarm	L5	2dpt	0.00594524	0.0053208	-10.5032	144
CHH	4	Rarm	L5	14dpt	0.00626798	0.00592178	-5.52331	144
CHH	4	Rarm	L5	7dpt	0.00609888	0.00572148	-6.18799	144
CHH	4	Rarm	L5	2dpt	0.00653448	0.00525271	-19.6155	144
CHH	4	Rarm	L5	14dpt	0.00636996	0.0057901	-9.10305	144
CHH	4	Rarm	L5	7dpt	0.00636342	0.00515197	-19.0377	144
CHH	4	Rarm	L5	2dpt	0.00663927	0.00544402	-18.0027	144
CHH	4	Rarm	L5	14dpt	0.00671312	0.00586593	-12.62	144
CHH	4	Rarm	L5	7dpt	0.00537092	0.0050669	-5.66055	145
CHH	4	Rarm	L5	2dpt	0.00536509	0.00446738	-16.7324	145
CHH	4	Rarm	L5	14dpt	0.00532152	0.00528559	-0.675076	145
CHH	4	Rarm	L5	7dpt	0.00547069	0.00483983	-11.5317	145
CHH	4	Rarm	L5	2dpt	0.00530214	0.00490468	-7.49619	145
CHH	4	Rarm	L5	14dpt	0.0055231	0.00521745	-5.53394	145
CHH	4	Rarm	L5	7dpt	0.00531162	0.00473834	-10.7929	145
CHH	4	Rarm	L5	2dpt	0.00561281	0.00502831	-10.4136	145
CHH	4	Rarm	L5	14dpt	0.00571406	0.00505543	-11.5265	145
CHH	4	Rarm	L5	7dpt	0.00776857	0.00677033	-12.8497	146
CHH	4	Rarm	L5	2dpt	0.00688934	0.00643475	-6.59849	146
CHH	4	Rarm	L5	14dpt	0.00698328	0.00703066	0.678365	146
CHH	4	Rarm	L5	7dpt	0.00764939	0.00633378	-17.1989	146
CHH	4	Rarm	L5	2dpt	0.00806665	0.00680461	-15.6451	146
CHH	4	Rarm	L5	14dpt	0.00735766	0.0068338	-7.11995	146
CHH	4	Rarm	L5	7dpt	0.00734561	0.00642459	-12.5384	146
CHH	4	Rarm	L5	2dpt	0.00773821	0.00665868	-13.9506	146
CHH	4	Rarm	L5	14dpt	0.00750457	0.00637051	-15.1115	146
CHH	4	Rarm	L5	7dpt	0.01009	0.00938749	-6.96273	147
CHH	4	Rarm	L5	2dpt	0.0102119	0.0093541	-8.39952	147
CHH	4	Rarm	L5	14dpt	0.00941172	0.00991678	5.36623	147
CHH	4	Rarm	L5	7dpt	0.0101135	0.00914733	-9.55291	147
CHH	4	Rarm	L5	2dpt	0.0101852	0.00972943	-4.47473	147
CHH	4	Rarm	L5	14dpt	0.0101774	0.00987538	-2.96735	147
CHH	4	Rarm	L5	7dpt	0.00988485	0.00936517	-5.25727	147
CHH	4	Rarm	L5	2dpt	0.00991168	0.00958855	-3.26014	147
CHH	4	Rarm	L5	14dpt	0.00980649	0.00921468	-6.0348	147
CHH	4	Rarm	L5	7dpt	0.00438702	0.00440578	0.427497	148
CHH	4	Rarm	L5	2dpt	0.00416268	0.00407418	-2.12593	148
CHH	4	Rarm	L5	14dpt	0.00426327	0.00471416	10.5761	148
CHH	4	Rarm	L5	7dpt	0.00445045	0.00422413	-5.08519	148
CHH	4	Rarm	L5	2dpt	0.00452935	0.00443881	-1.99894	148
CHH	4	Rarm	L5	14dpt	0.00431917	0.00429168	-0.636417	148
CHH	4	Rarm	L5	7dpt	0.00409862	0.00405641	-1.02989	148
CHH	4	Rarm	L5	2dpt	0.0043752	0.00442371	1.10867	148
CHH	4	Rarm	L5	14dpt	0.00447138	0.00433622	-3.02286	148
CHH	4	Rarm	L5	7dpt	0.00731064	0.006691	-8.47586	149
CHH	4	Rarm	L5	2dpt	0.00729836	0.00655139	-10.2348	149
CHH	4	Rarm	L5	14dpt	0.00760433	0.00751937	-1.11716	149
CHH	4	Rarm	L5	7dpt	0.00727345	0.00636677	-12.4655	149
CHH	4	Rarm	L5	2dpt	0.00813091	0.00666163	-18.0703	149
CHH	4	Rarm	L5	14dpt	0.00789859	0.00695578	-11.9364	149
CHH	4	Rarm	L5	7dpt	0.00739211	0.00622152	-15.8358	149
CHH	4	Rarm	L5	2dpt	0.00789437	0.00656291	-16.8659	149
CHH	4	Rarm	L5	14dpt	0.00756129	0.00706732	-6.53298	149
CHH	4	Rarm	L5	7dpt	0.0215359	0.0179884	-16.4725	105
CHH	4	Rarm	L5	2dpt	0.0227404	0.017194	-24.39	105
CHH	4	Rarm	L5	14dpt	0.0222236	0.0186961	-15.8728	105
CHH	4	Rarm	L5	7dpt	0.0223701	0.0174913	-21.8094	105
CHH	4	Rarm	L5	2dpt	0.0229559	0.019279	-16.0172	105
CHH	4	Rarm	L5	14dpt	0.0211254	0.0188343	-10.845	105
CHH	4	Rarm	L5	7dpt	0.0213434	0.0178694	-16.2768	105
CHH	4	Rarm	L5	2dpt	0.0229119	0.0181884	-20.6158	105
CHH	4	Rarm	L5	14dpt	0.0221688	0.0199181	-10.1526	105
CHH	4	Rarm	L5	7dpt	0.00796198	0.00720192	-9.54606	150
CHH	4	Rarm	L5	2dpt	0.00745076	0.00648647	-12.9422	150
CHH	4	Rarm	L5	14dpt	0.00762817	0.0079926	4.7774	150
CHH	4	Rarm	L5	7dpt	0.00767427	0.00713652	-7.00712	150
CHH	4	Rarm	L5	2dpt	0.00842731	0.00674975	-19.9063	150
CHH	4	Rarm	L5	14dpt	0.00817999	0.00755288	-7.66636	150
CHH	4	Rarm	L5	7dpt	0.00790154	0.00690575	-12.6024	150
CHH	4	Rarm	L5	2dpt	0.00855384	0.00688251	-19.5389	150
CHH	4	Rarm	L5	14dpt	0.00810273	0.0076549	-5.52692	150
CHH	4	Rarm	L5	7dpt	0.0147669	0.0142282	-3.64855	106
CHH	4	Rarm	L5	2dpt	0.0162432	0.0140694	-13.3826	106
CHH	4	Rarm	L5	14dpt	0.0150963	0.0149912	-0.696026	106
CHH	4	Rarm	L5	7dpt	0.0153072	0.0145092	-5.21314	106
CHH	4	Rarm	L5	2dpt	0.0166345	0.0143544	-13.7069	106
CHH	4	Rarm	L5	14dpt	0.0152169	0.0149467	-1.7756	106
CHH	4	Rarm	L5	7dpt	0.0157138	0.0144524	-8.02758	106
CHH	4	Rarm	L5	2dpt	0.0165944	0.0151421	-8.75182	106
CHH	4	Rarm	L5	14dpt	0.0157349	0.0145689	-7.41017	106
CHH	4	Rarm	L5	7dpt	0.0155042	0.0137933	-11.0352	107
CHH	4	Rarm	L5	2dpt	0.0151774	0.0131895	-13.0976	107
CHH	4	Rarm	L5	14dpt	0.0162343	0.0148443	-8.56234	107
CHH	4	Rarm	L5	7dpt	0.0152208	0.0135525	-10.9606	107
CHH	4	Rarm	L5	2dpt	0.0166678	0.0138866	-16.6858	107
CHH	4	Rarm	L5	14dpt	0.0153088	0.0148779	-2.81454	107
CHH	4	Rarm	L5	7dpt	0.0151005	0.0136293	-9.7426	107
CHH	4	Rarm	L5	2dpt	0.0166206	0.0129763	-21.9266	107
CHH	4	Rarm	L5	14dpt	0.0157285	0.0146299	-6.98454	107
CHH	4	Rarm	L5	7dpt	0.0120556	0.0106233	-11.8813	108
CHH	4	Rarm	L5	2dpt	0.012671	0.0103202	-18.5527	108
CHH	4	Rarm	L5	14dpt	0.0119402	0.0113727	-4.75346	108
CHH	4	Rarm	L5	7dpt	0.0121651	0.0113736	-6.50652	108
CHH	4	Rarm	L5	2dpt	0.0125282	0.011083	-11.5353	108
CHH	4	Rarm	L5	14dpt	0.0118936	0.0110695	-6.92916	108
CHH	4	Rarm	L5	7dpt	0.0123264	0.0103561	-15.9839	108
CHH	4	Rarm	L5	2dpt	0.0131354	0.010407	-20.7712	108
CHH	4	Rarm	L5	14dpt	0.0130166	0.0108706	-16.4866	108
CHH	4	Rarm	L5	7dpt	0.0164779	0.0145412	-11.7533	109
CHH	4	Rarm	L5	2dpt	0.0165772	0.0132493	-20.0755	109
CHH	4	Rarm	L5	14dpt	0.0158084	0.0156475	-1.01824	109
CHH	4	Rarm	L5	7dpt	0.0165674	0.0152419	-8.00079	109
CHH	4	Rarm	L5	2dpt	0.0168865	0.0138939	-17.7217	109
CHH	4	Rarm	L5	14dpt	0.0164923	0.0161767	-1.91364	109
CHH	4	Rarm	L5	7dpt	0.0162657	0.0144652	-11.0694	109
CHH	4	Rarm	L5	2dpt	0.0172561	0.0144835	-16.0673	109
CHH	4	Rarm	L5	14dpt	0.0167092	0.0149776	-10.3627	109
CHH	4	pericentromere	L5	7dpt	0.0747691	0.082266	10.0268	51
CHH	4	pericentromere	L5	2dpt	0.0818092	0.082881	1.31013	51
CHH	4	pericentromere	L5	14dpt	0.0736729	0.0786045	6.69396	51
CHH	4	pericentromere	L5	7dpt	0.07503	0.0823183	9.71379	51
CHH	4	pericentromere	L5	2dpt	0.0816128	0.0863287	5.77836	51
CHH	4	pericentromere	L5	14dpt	0.0735879	0.0789742	7.31956	51
CHH	4	pericentromere	L5	7dpt	0.0735754	0.0853042	15.9412	51
CHH	4	pericentromere	L5	2dpt	0.0827066	0.082943	0.285823	51
CHH	4	pericentromere	L5	14dpt	0.072896	0.0790315	8.41672	51
CHH	4	pericentromere	L5	7dpt	0.0166117	0.0128697	-22.5264	60
CHH	4	pericentromere	L5	2dpt	0.016795	0.0135251	-19.4695	60
CHH	4	pericentromere	L5	14dpt	0.0169846	0.0148208	-12.7398	60
CHH	4	pericentromere	L5	7dpt	0.0168744	0.0137568	-18.4751	60
CHH	4	pericentromere	L5	2dpt	0.0173014	0.0140519	-18.7814	60
CHH	4	pericentromere	L5	14dpt	0.0159222	0.0143844	-9.65864	60
CHH	4	pericentromere	L5	7dpt	0.0162391	0.0124968	-23.045	60
CHH	4	pericentromere	L5	2dpt	0.0186999	0.014379	-23.1062	60
CHH	4	pericentromere	L5	14dpt	0.0167438	0.0149518	-10.7024	60
CHH	4	pericentromere	L5	7dpt	0.0521912	0.0443016	-15.1168	61
CHH	4	pericentromere	L5	2dpt	0.05258	0.0434676	-17.3305	61
CHH	4	pericentromere	L5	14dpt	0.0512112	0.0474381	-7.36789	61
CHH	4	pericentromere	L5	7dpt	0.0513469	0.0461752	-10.0722	61
CHH	4	pericentromere	L5	2dpt	0.0548939	0.0439734	-19.8938	61
CHH	4	pericentromere	L5	14dpt	0.0504665	0.0491616	-2.58564	61
CHH	4	pericentromere	L5	7dpt	0.0508663	0.0452251	-11.0903	61
CHH	4	pericentromere	L5	2dpt	0.050967	0.0414328	-18.7066	61
CHH	4	pericentromere	L5	14dpt	0.0530164	0.0475363	-10.3367	61
CHH	4	pericentromere	L5	7dpt	0.0410215	0.0386654	-5.74352	62
CHH	4	pericentromere	L5	2dpt	0.0434198	0.0404173	-6.91495	62
CHH	4	pericentromere	L5	14dpt	0.0389207	0.0396776	1.94475	62
CHH	4	pericentromere	L5	7dpt	0.040252	0.0393558	-2.22631	62
CHH	4	pericentromere	L5	2dpt	0.0439621	0.042213	-3.97871	62
CHH	4	pericentromere	L5	14dpt	0.0409518	0.0389169	-4.96903	62
CHH	4	pericentromere	L5	7dpt	0.0394493	0.0409268	3.74535	62
CHH	4	pericentromere	L5	2dpt	0.0417514	0.0401997	-3.71665	62
CHH	4	pericentromere	L5	14dpt	0.0388925	0.0389961	0.266485	62
CHH	4	pericentromere	L5	7dpt	0.0646187	0.0699542	8.25689	63
CHH	4	pericentromere	L5	2dpt	0.0732448	0.0706664	-3.52031	63
CHH	4	pericentromere	L5	14dpt	0.0630796	0.063402	0.511083	63
CHH	4	pericentromere	L5	7dpt	0.0649219	0.066249	2.04406	63
CHH	4	pericentromere	L5	2dpt	0.0723127	0.0726074	0.407454	63
CHH	4	pericentromere	L5	14dpt	0.0607515	0.0629727	3.65628	63
CHH	4	pericentromere	L5	7dpt	0.0643076	0.0669122	4.05031	63
CHH	4	pericentromere	L5	2dpt	0.0721506	0.072635	0.67135	63
CHH	4	pericentromere	L5	14dpt	0.061446	0.0636111	3.52362	63
CHH	4	pericentromere	L5	7dpt	0.0785807	0.0844951	7.52652	64
CHH	4	pericentromere	L5	2dpt	0.0889786	0.0890289	0.0565245	64
CHH	4	pericentromere	L5	14dpt	0.0779355	0.0812516	4.2549	64
CHH	4	pericentromere	L5	7dpt	0.0768851	0.0848366	10.342	64
CHH	4	pericentromere	L5	2dpt	0.0887394	0.0910543	2.60869	64
CHH	4	pericentromere	L5	14dpt	0.0787863	0.0800975	1.66424	64
CHH	4	pericentromere	L5	7dpt	0.0781318	0.086631	10.8781	64
CHH	4	pericentromere	L5	2dpt	0.0871783	0.0890267	2.12031	64
CHH	4	pericentromere	L5	14dpt	0.0785242	0.0815736	3.88344	64
CHH	4	pericentromere	L5	7dpt	0.0870254	0.0944612	8.5445	65
CHH	4	pericentromere	L5	2dpt	0.0929534	0.0972164	4.58616	65
CHH	4	pericentromere	L5	14dpt	0.0848222	0.0882875	4.08533	65
CHH	4	pericentromere	L5	7dpt	0.0862865	0.0931138	7.91241	65
CHH	4	pericentromere	L5	2dpt	0.0958823	0.0971832	1.35674	65
CHH	4	pericentromere	L5	14dpt	0.0845719	0.0873113	3.23909	65
CHH	4	pericentromere	L5	7dpt	0.0870101	0.0939624	7.99018	65
CHH	4	pericentromere	L5	2dpt	0.0962237	0.0937496	-2.57114	65
CHH	4	pericentromere	L5	14dpt	0.0875303	0.0883789	0.969548	65
CHH	4	pericentromere	L5	7dpt	0.0783921	0.0842458	7.46713	66
CHH	4	pericentromere	L5	2dpt	0.0858039	0.0890622	3.79735	66
CHH	4	pericentromere	L5	14dpt	0.0770118	0.0796201	3.38691	66
CHH	4	pericentromere	L5	7dpt	0.077858	0.0862884	10.8279	66
CHH	4	pericentromere	L5	2dpt	0.0873884	0.0908001	3.90403	66
CHH	4	pericentromere	L5	14dpt	0.0767588	0.0792078	3.19057	66
CHH	4	pericentromere	L5	7dpt	0.0782044	0.0848798	8.53591	66
CHH	4	pericentromere	L5	2dpt	0.090924	0.0873102	-3.9745	66
CHH	4	pericentromere	L5	14dpt	0.0784146	0.0800305	2.06073	66
CHH	4	pericentromere	L5	7dpt	0.0820317	0.0866575	5.63908	68
CHH	4	pericentromere	L5	2dpt	0.0895565	0.089947	0.435962	68
CHH	4	pericentromere	L5	14dpt	0.0789998	0.0811038	2.66321	68
CHH	4	pericentromere	L5	7dpt	0.0815203	0.088049	8.00868	68
CHH	4	pericentromere	L5	2dpt	0.0907867	0.0921861	1.54138	68
CHH	4	pericentromere	L5	14dpt	0.0804929	0.0819677	1.83216	68
CHH	4	pericentromere	L5	7dpt	0.0832392	0.0864776	3.89037	68
CHH	4	pericentromere	L5	2dpt	0.0921483	0.0905731	-1.70947	68
CHH	4	pericentromere	L5	14dpt	0.0810641	0.0830357	2.43215	68
CHH	4	pericentromere	L5	7dpt	0.0772784	0.0826648	6.97017	69
CHH	4	pericentromere	L5	2dpt	0.0858995	0.086287	0.451113	69
CHH	4	pericentromere	L5	14dpt	0.0746029	0.0782047	4.82809	69
CHH	4	pericentromere	L5	7dpt	0.0775811	0.080488	3.74689	69
CHH	4	pericentromere	L5	2dpt	0.0862575	0.0863054	0.0555897	69
CHH	4	pericentromere	L5	14dpt	0.0753008	0.0764421	1.5157	69
CHH	4	pericentromere	L5	7dpt	0.0772657	0.082309	6.52722	69
CHH	4	pericentromere	L5	2dpt	0.0863542	0.083709	-3.06322	69
CHH	4	pericentromere	L5	14dpt	0.075071	0.0788231	4.9981	69
CHH	4	pericentromere	L5	7dpt	0.0849196	0.0912922	7.50424	52
CHH	4	pericentromere	L5	2dpt	0.0922776	0.0901524	-2.30298	52
CHH	4	pericentromere	L5	14dpt	0.0876183	0.0895493	2.20382	52
CHH	4	pericentromere	L5	7dpt	0.0865778	0.0914289	5.60312	52
CHH	4	pericentromere	L5	2dpt	0.0934888	0.0935998	0.118734	52
CHH	4	pericentromere	L5	14dpt	0.086837	0.0887575	2.21171	52
CHH	4	pericentromere	L5	7dpt	0.0882221	0.0935439	6.03228	52
CHH	4	pericentromere	L5	2dpt	0.0945756	0.0928437	-1.83124	52
CHH	4	pericentromere	L5	14dpt	0.0876452	0.0906585	3.43799	52
CHH	4	pericentromere	L5	7dpt	0.0759314	0.0799017	5.22885	70
CHH	4	pericentromere	L5	2dpt	0.0836592	0.0830012	-0.786616	70
CHH	4	pericentromere	L5	14dpt	0.0737101	0.0765163	3.80716	70
CHH	4	pericentromere	L5	7dpt	0.076494	0.0813489	6.34678	70
CHH	4	pericentromere	L5	2dpt	0.0850432	0.0863359	1.52001	70
CHH	4	pericentromere	L5	14dpt	0.0752706	0.0771444	2.48947	70
CHH	4	pericentromere	L5	7dpt	0.0738717	0.0807257	9.27831	70
CHH	4	pericentromere	L5	2dpt	0.0877223	0.0821162	-6.39074	70
CHH	4	pericentromere	L5	14dpt	0.0739644	0.076178	2.99279	70
CHH	4	pericentromere	L5	7dpt	0.0889151	0.0953242	7.2081	71
CHH	4	pericentromere	L5	2dpt	0.0967061	0.0975093	0.830515	71
CHH	4	pericentromere	L5	14dpt	0.0859407	0.0891275	3.70823	71
CHH	4	pericentromere	L5	7dpt	0.0885407	0.0940798	6.25603	71
CHH	4	pericentromere	L5	2dpt	0.0980273	0.10039	2.41062	71
CHH	4	pericentromere	L5	14dpt	0.0877011	0.0891301	1.62935	71
CHH	4	pericentromere	L5	7dpt	0.089244	0.0941868	5.53859	71
CHH	4	pericentromere	L5	2dpt	0.0998228	0.0982023	-1.6233	71
CHH	4	pericentromere	L5	14dpt	0.0867688	0.0901285	3.87196	71
CHH	4	pericentromere	L5	7dpt	0.0834928	0.0864817	3.57978	72
CHH	4	pericentromere	L5	2dpt	0.0904963	0.0888588	-1.80946	72
CHH	4	pericentromere	L5	14dpt	0.0776505	0.081743	5.27041	72
CHH	4	pericentromere	L5	7dpt	0.0816643	0.0859583	5.25813	72
CHH	4	pericentromere	L5	2dpt	0.0928393	0.0905065	-2.51272	72
CHH	4	pericentromere	L5	14dpt	0.0827646	0.0811923	-1.89976	72
CHH	4	pericentromere	L5	7dpt	0.0804501	0.0844208	4.9356	72
CHH	4	pericentromere	L5	2dpt	0.0914872	0.0889985	-2.72029	72
CHH	4	pericentromere	L5	14dpt	0.0802605	0.082432	2.70544	72
CHH	4	pericentromere	L5	7dpt	0.0701967	0.0713976	1.7107	73
CHH	4	pericentromere	L5	2dpt	0.0789546	0.0754628	-4.42259	73
CHH	4	pericentromere	L5	14dpt	0.0686957	0.0663201	-3.45816	73
CHH	4	pericentromere	L5	7dpt	0.0670212	0.0714049	6.54077	73
CHH	4	pericentromere	L5	2dpt	0.0763169	0.0768433	0.689731	73
CHH	4	pericentromere	L5	14dpt	0.066318	0.0674839	1.75804	73
CHH	4	pericentromere	L5	7dpt	0.0694195	0.0726481	4.65086	73
CHH	4	pericentromere	L5	2dpt	0.0754431	0.0763268	1.17139	73
CHH	4	pericentromere	L5	14dpt	0.0680573	0.0682512	0.284954	73
CHH	4	pericentromere	L5	7dpt	0.0793249	0.0839756	5.86293	74
CHH	4	pericentromere	L5	2dpt	0.0874374	0.0883857	1.08459	74
CHH	4	pericentromere	L5	14dpt	0.0770165	0.0784619	1.87668	74
CHH	4	pericentromere	L5	7dpt	0.0769885	0.0831216	7.96635	74
CHH	4	pericentromere	L5	2dpt	0.0868097	0.0888022	2.29523	74
CHH	4	pericentromere	L5	14dpt	0.0760558	0.0775105	1.91259	74
CHH	4	pericentromere	L5	7dpt	0.0779476	0.0843877	8.26196	74
CHH	4	pericentromere	L5	2dpt	0.0901171	0.0872518	-3.17952	74
CHH	4	pericentromere	L5	14dpt	0.0789454	0.0790289	0.10579	74
CHH	4	pericentromere	L5	7dpt	0.0937603	0.0983027	4.84468	75
CHH	4	pericentromere	L5	2dpt	0.103472	0.104128	0.634698	75
CHH	4	pericentromere	L5	14dpt	0.0905404	0.0941694	4.00817	75
CHH	4	pericentromere	L5	7dpt	0.0954974	0.0991639	3.83938	75
CHH	4	pericentromere	L5	2dpt	0.101313	0.10548	4.11254	75
CHH	4	pericentromere	L5	14dpt	0.0903509	0.0944859	4.57668	75
CHH	4	pericentromere	L5	7dpt	0.0950253	0.10011	5.35113	75
CHH	4	pericentromere	L5	2dpt	0.104417	0.103179	-1.18625	75
CHH	4	pericentromere	L5	14dpt	0.0928905	0.0940679	1.2675	75
CHH	4	pericentromere	L5	7dpt	0.101095	0.106474	5.32041	76
CHH	4	pericentromere	L5	2dpt	0.10792	0.113615	5.27651	76
CHH	4	pericentromere	L5	14dpt	0.0965166	0.0995442	3.1369	76
CHH	4	pericentromere	L5	7dpt	0.100719	0.106025	5.26865	76
CHH	4	pericentromere	L5	2dpt	0.108706	0.113262	4.19173	76
CHH	4	pericentromere	L5	14dpt	0.0975739	0.101608	4.13401	76
CHH	4	pericentromere	L5	7dpt	0.100057	0.106252	6.19089	76
CHH	4	pericentromere	L5	2dpt	0.112327	0.113587	1.12156	76
CHH	4	pericentromere	L5	14dpt	0.0974181	0.100652	3.31973	76
CHH	4	pericentromere	L5	7dpt	0.069591	0.0755266	8.52917	77
CHH	4	pericentromere	L5	2dpt	0.0771501	0.0765056	-0.835462	77
CHH	4	pericentromere	L5	14dpt	0.0664963	0.0685307	3.05936	77
CHH	4	pericentromere	L5	7dpt	0.0689404	0.0722147	4.74938	77
CHH	4	pericentromere	L5	2dpt	0.0764355	0.0775085	1.40377	77
CHH	4	pericentromere	L5	14dpt	0.0649833	0.0712935	9.71044	77
CHH	4	pericentromere	L5	7dpt	0.068232	0.0739961	8.44774	77
CHH	4	pericentromere	L5	2dpt	0.0765089	0.0759971	-0.668891	77
CHH	4	pericentromere	L5	14dpt	0.0657244	0.0685699	4.32949	77
CHH	4	pericentromere	L5	7dpt	0.0725113	0.0792534	9.29804	78
CHH	4	pericentromere	L5	2dpt	0.081404	0.0821112	0.868804	78
CHH	4	pericentromere	L5	14dpt	0.0714216	0.0748182	4.75571	78
CHH	4	pericentromere	L5	7dpt	0.072079	0.0751258	4.22709	78
CHH	4	pericentromere	L5	2dpt	0.0800251	0.0824226	2.99592	78
CHH	4	pericentromere	L5	14dpt	0.0715778	0.071386	-0.26798	78
CHH	4	pericentromere	L5	7dpt	0.0735105	0.0778003	5.83564	78
CHH	4	pericentromere	L5	2dpt	0.0808682	0.0817627	1.10621	78
CHH	4	pericentromere	L5	14dpt	0.0739264	0.0753984	1.99113	78
CHH	4	pericentromere	L5	7dpt	0.0788992	0.0861443	9.18277	79
CHH	4	pericentromere	L5	2dpt	0.0867277	0.0892106	2.86296	79
CHH	4	pericentromere	L5	14dpt	0.0765306	0.0819493	7.08047	79
CHH	4	pericentromere	L5	7dpt	0.078571	0.0854843	8.7987	79
CHH	4	pericentromere	L5	2dpt	0.0884378	0.0904289	2.25136	79
CHH	4	pericentromere	L5	14dpt	0.0782912	0.0792306	1.19985	79
CHH	4	pericentromere	L5	7dpt	0.0794487	0.0876275	10.2945	79
CHH	4	pericentromere	L5	2dpt	0.0884038	0.0896504	1.41007	79
CHH	4	pericentromere	L5	14dpt	0.0772797	0.0806588	4.37251	79
CHH	4	pericentromere	L5	7dpt	0.0792834	0.078456	-1.04351	53
CHH	4	pericentromere	L5	2dpt	0.0842495	0.078903	-6.34611	53
CHH	4	pericentromere	L5	14dpt	0.0790701	0.0802108	1.44256	53
CHH	4	pericentromere	L5	7dpt	0.0800515	0.0794798	-0.714244	53
CHH	4	pericentromere	L5	2dpt	0.0858486	0.0807811	-5.90278	53
CHH	4	pericentromere	L5	14dpt	0.0779776	0.0806895	3.47783	53
CHH	4	pericentromere	L5	7dpt	0.0795645	0.0802666	0.882449	53
CHH	4	pericentromere	L5	2dpt	0.0829088	0.0800397	-3.46054	53
CHH	4	pericentromere	L5	14dpt	0.0799711	0.0788937	-1.34729	53
CHH	4	pericentromere	L5	7dpt	0.0931627	0.0992714	6.55701	80
CHH	4	pericentromere	L5	2dpt	0.101656	0.104447	2.74549	80
CHH	4	pericentromere	L5	14dpt	0.0894445	0.0938336	4.907	80
CHH	4	pericentromere	L5	7dpt	0.0917936	0.0986193	7.43583	80
CHH	4	pericentromere	L5	2dpt	0.104874	0.104855	-0.0186096	80
CHH	4	pericentromere	L5	14dpt	0.0897235	0.0965814	7.64339	80
CHH	4	pericentromere	L5	7dpt	0.0951657	0.100257	5.34974	80
CHH	4	pericentromere	L5	2dpt	0.10421	0.106049	1.76402	80
CHH	4	pericentromere	L5	14dpt	0.0920932	0.0953383	3.52364	80
CHH	4	pericentromere	L5	7dpt	0.0814156	0.088115	8.22864	81
CHH	4	pericentromere	L5	2dpt	0.0904854	0.0909228	0.483442	81
CHH	4	pericentromere	L5	14dpt	0.0801722	0.0850458	6.07885	81
CHH	4	pericentromere	L5	7dpt	0.0830977	0.0899054	8.19237	81
CHH	4	pericentromere	L5	2dpt	0.0905348	0.0935789	3.36229	81
CHH	4	pericentromere	L5	14dpt	0.0815398	0.0825854	1.28231	81
CHH	4	pericentromere	L5	7dpt	0.0830312	0.0880783	6.0785	81
CHH	4	pericentromere	L5	2dpt	0.0921778	0.0928686	0.749425	81
CHH	4	pericentromere	L5	14dpt	0.0821646	0.0843273	2.63222	81
CHH	4	pericentromere	L5	7dpt	0.0608226	0.0615422	1.18313	82
CHH	4	pericentromere	L5	2dpt	0.065257	0.0657615	0.772973	82
CHH	4	pericentromere	L5	14dpt	0.05581	0.0575884	3.18651	82
CHH	4	pericentromere	L5	7dpt	0.0594031	0.0619183	4.23418	82
CHH	4	pericentromere	L5	2dpt	0.0673598	0.0673018	-0.0861351	82
CHH	4	pericentromere	L5	14dpt	0.0593807	0.0601358	1.27163	82
CHH	4	pericentromere	L5	7dpt	0.0590968	0.0608366	2.94406	82
CHH	4	pericentromere	L5	2dpt	0.065761	0.0657029	-0.0883457	82
CHH	4	pericentromere	L5	14dpt	0.0584843	0.0590545	0.974987	82
CHH	4	pericentromere	L5	7dpt	0.0775567	0.0845172	8.97471	83
CHH	4	pericentromere	L5	2dpt	0.0846726	0.0874516	3.282	83
CHH	4	pericentromere	L5	14dpt	0.0739137	0.0781011	5.66521	83
CHH	4	pericentromere	L5	7dpt	0.0751716	0.0826612	9.96329	83
CHH	4	pericentromere	L5	2dpt	0.08424	0.0874142	3.7681	83
CHH	4	pericentromere	L5	14dpt	0.0743724	0.0776264	4.37524	83
CHH	4	pericentromere	L5	7dpt	0.0742468	0.0839551	13.0756	83
CHH	4	pericentromere	L5	2dpt	0.0844658	0.0872245	3.26605	83
CHH	4	pericentromere	L5	14dpt	0.0769784	0.0765175	-0.598782	83
CHH	4	pericentromere	L5	7dpt	0.0705881	0.0754098	6.83071	84
CHH	4	pericentromere	L5	2dpt	0.0784683	0.0772867	-1.50587	84
CHH	4	pericentromere	L5	14dpt	0.0685065	0.073985	7.99705	84
CHH	4	pericentromere	L5	7dpt	0.0713987	0.0764699	7.10261	84
CHH	4	pericentromere	L5	2dpt	0.0768568	0.0805138	4.75815	84
CHH	4	pericentromere	L5	14dpt	0.0697819	0.0737086	5.62713	84
CHH	4	pericentromere	L5	7dpt	0.0708124	0.0772522	9.09415	84
CHH	4	pericentromere	L5	2dpt	0.0783261	0.0778295	-0.633998	84
CHH	4	pericentromere	L5	14dpt	0.0695988	0.0735517	5.67948	84
CHH	4	pericentromere	L5	7dpt	0.060798	0.0677358	11.4112	85
CHH	4	pericentromere	L5	2dpt	0.0672995	0.0680787	1.15787	85
CHH	4	pericentromere	L5	14dpt	0.0609821	0.0651168	6.78022	85
CHH	4	pericentromere	L5	7dpt	0.0617738	0.065923	6.71677	85
CHH	4	pericentromere	L5	2dpt	0.0678832	0.0709566	4.52748	85
CHH	4	pericentromere	L5	14dpt	0.0600449	0.0654914	9.07059	85
CHH	4	pericentromere	L5	7dpt	0.0612227	0.0690457	12.7779	85
CHH	4	pericentromere	L5	2dpt	0.0691881	0.0690371	-0.218253	85
CHH	4	pericentromere	L5	14dpt	0.0619148	0.0632178	2.10461	85
CHH	4	pericentromere	L5	7dpt	0.0841473	0.0903412	7.36077	86
CHH	4	pericentromere	L5	2dpt	0.087185	0.0896034	2.77387	86
CHH	4	pericentromere	L5	14dpt	0.0818663	0.0857156	4.70201	86
CHH	4	pericentromere	L5	7dpt	0.0830119	0.0918282	10.6205	86
CHH	4	pericentromere	L5	2dpt	0.0895029	0.0939971	5.02128	86
CHH	4	pericentromere	L5	14dpt	0.0815463	0.0857526	5.15815	86
CHH	4	pericentromere	L5	7dpt	0.0825457	0.0934	13.1494	86
CHH	4	pericentromere	L5	2dpt	0.0913121	0.0900312	-1.40281	86
CHH	4	pericentromere	L5	14dpt	0.083051	0.0859041	3.43539	86
CHH	4	pericentromere	L5	7dpt	0.110678	0.112807	1.92349	87
CHH	4	pericentromere	L5	2dpt	0.121682	0.117157	-3.71861	87
CHH	4	pericentromere	L5	14dpt	0.104874	0.110762	5.61486	87
CHH	4	pericentromere	L5	7dpt	0.10875	0.114266	5.07213	87
CHH	4	pericentromere	L5	2dpt	0.122672	0.120213	-2.004	87
CHH	4	pericentromere	L5	14dpt	0.107514	0.108552	0.965871	87
CHH	4	pericentromere	L5	7dpt	0.109479	0.115011	5.05266	87
CHH	4	pericentromere	L5	2dpt	0.121828	0.117575	-3.49112	87
CHH	4	pericentromere	L5	14dpt	0.109472	0.108689	-0.715521	87
CHH	4	pericentromere	L5	7dpt	0.0455313	0.0452798	-0.552442	88
CHH	4	pericentromere	L5	2dpt	0.0497122	0.049244	-0.941772	88
CHH	4	pericentromere	L5	14dpt	0.0440694	0.0448002	1.65838	88
CHH	4	pericentromere	L5	7dpt	0.0461508	0.0473924	2.69022	88
CHH	4	pericentromere	L5	2dpt	0.0505144	0.0479317	-5.11268	88
CHH	4	pericentromere	L5	14dpt	0.0446556	0.0446667	0.0247242	88
CHH	4	pericentromere	L5	7dpt	0.0458649	0.0431745	-5.86583	88
CHH	4	pericentromere	L5	2dpt	0.0516839	0.0476272	-7.84913	88
CHH	4	pericentromere	L5	14dpt	0.0458613	0.045221	-1.39616	88
CHH	4	pericentromere	L5	7dpt	0.0545572	0.0516763	-5.28056	89
CHH	4	pericentromere	L5	2dpt	0.0582833	0.0520186	-10.7488	89
CHH	4	pericentromere	L5	14dpt	0.054213	0.0521585	-3.78959	89
CHH	4	pericentromere	L5	7dpt	0.0561143	0.0540143	-3.74231	89
CHH	4	pericentromere	L5	2dpt	0.0599266	0.055187	-7.9089	89
CHH	4	pericentromere	L5	14dpt	0.0548934	0.0528601	-3.70413	89
CHH	4	pericentromere	L5	7dpt	0.054601	0.0523563	-4.11117	89
CHH	4	pericentromere	L5	2dpt	0.0609679	0.0546543	-10.3556	89
CHH	4	pericentromere	L5	14dpt	0.0561573	0.0535535	-4.63655	89
CHH	4	pericentromere	L5	7dpt	0.0809834	0.0813953	0.508641	54
CHH	4	pericentromere	L5	2dpt	0.0838829	0.0804048	-4.1464	54
CHH	4	pericentromere	L5	14dpt	0.080844	0.0809418	0.120934	54
CHH	4	pericentromere	L5	7dpt	0.0796868	0.0829421	4.08512	54
CHH	4	pericentromere	L5	2dpt	0.085402	0.0824241	-3.48688	54
CHH	4	pericentromere	L5	14dpt	0.0806616	0.0797598	-1.11803	54
CHH	4	pericentromere	L5	7dpt	0.0818427	0.0838022	2.39431	54
CHH	4	pericentromere	L5	2dpt	0.0841538	0.0810795	-3.65327	54
CHH	4	pericentromere	L5	14dpt	0.0827175	0.0795396	-3.84189	54
CHH	4	pericentromere	L5	7dpt	0.0454917	0.0460782	1.28927	90
CHH	4	pericentromere	L5	2dpt	0.0489507	0.0431927	-11.7628	90
CHH	4	pericentromere	L5	14dpt	0.0438258	0.0460686	5.11769	90
CHH	4	pericentromere	L5	7dpt	0.0465442	0.0440685	-5.3191	90
CHH	4	pericentromere	L5	2dpt	0.0491863	0.0464292	-5.60555	90
CHH	4	pericentromere	L5	14dpt	0.0455894	0.0475748	4.35484	90
CHH	4	pericentromere	L5	7dpt	0.0463015	0.0444305	-4.04088	90
CHH	4	pericentromere	L5	2dpt	0.0489162	0.045603	-6.77331	90
CHH	4	pericentromere	L5	14dpt	0.0446963	0.0454814	1.75643	90
CHH	4	pericentromere	L5	7dpt	0.039692	0.0394683	-0.563619	91
CHH	4	pericentromere	L5	2dpt	0.0439733	0.0398983	-9.26707	91
CHH	4	pericentromere	L5	14dpt	0.0405837	0.0406845	0.248225	91
CHH	4	pericentromere	L5	7dpt	0.0398906	0.0400196	0.323603	91
CHH	4	pericentromere	L5	2dpt	0.0469033	0.039922	-14.8845	91
CHH	4	pericentromere	L5	14dpt	0.0397245	0.0402516	1.32674	91
CHH	4	pericentromere	L5	7dpt	0.0399746	0.0411182	2.86091	91
CHH	4	pericentromere	L5	2dpt	0.0442373	0.0402821	-8.94095	91
CHH	4	pericentromere	L5	14dpt	0.0408792	0.0411497	0.661655	91
CHH	4	pericentromere	L5	7dpt	0.074745	0.0762978	2.07749	92
CHH	4	pericentromere	L5	2dpt	0.0789925	0.0766373	-2.9816	92
CHH	4	pericentromere	L5	14dpt	0.074048	0.0758617	2.44941	92
CHH	4	pericentromere	L5	7dpt	0.0739131	0.0774967	4.8484	92
CHH	4	pericentromere	L5	2dpt	0.0800931	0.0798986	-0.242771	92
CHH	4	pericentromere	L5	14dpt	0.0747763	0.0769276	2.87688	92
CHH	4	pericentromere	L5	7dpt	0.0743761	0.0782585	5.21987	92
CHH	4	pericentromere	L5	2dpt	0.0822961	0.0759262	-7.74013	92
CHH	4	pericentromere	L5	14dpt	0.0736158	0.0763457	3.70827	92
CHH	4	pericentromere	L5	7dpt	0.068904	0.0657018	-4.64728	93
CHH	4	pericentromere	L5	2dpt	0.0773874	0.0649405	-16.0838	93
CHH	4	pericentromere	L5	14dpt	0.0673743	0.0662433	-1.67874	93
CHH	4	pericentromere	L5	7dpt	0.0702021	0.0674391	-3.93579	93
CHH	4	pericentromere	L5	2dpt	0.0743529	0.0689122	-7.31739	93
CHH	4	pericentromere	L5	14dpt	0.0710795	0.0686801	-3.37567	93
CHH	4	pericentromere	L5	7dpt	0.0695407	0.0668589	-3.85639	93
CHH	4	pericentromere	L5	2dpt	0.076143	0.0649822	-14.6577	93
CHH	4	pericentromere	L5	14dpt	0.0706766	0.0692089	-2.0767	93
CHH	4	pericentromere	L5	7dpt	0.0430636	0.0386526	-10.243	94
CHH	4	pericentromere	L5	2dpt	0.0439389	0.037681	-14.2422	94
CHH	4	pericentromere	L5	14dpt	0.0440239	0.0406334	-7.70153	94
CHH	4	pericentromere	L5	7dpt	0.0422065	0.0392299	-7.05243	94
CHH	4	pericentromere	L5	2dpt	0.044865	0.0383808	-14.4528	94
CHH	4	pericentromere	L5	14dpt	0.0425393	0.0410431	-3.51707	94
CHH	4	pericentromere	L5	7dpt	0.0439426	0.039528	-10.0463	94
CHH	4	pericentromere	L5	2dpt	0.0447196	0.037362	-16.4528	94
CHH	4	pericentromere	L5	14dpt	0.0430629	0.0412163	-4.28822	94
CHH	4	pericentromere	L5	7dpt	0.0359954	0.0336207	-6.59737	95
CHH	4	pericentromere	L5	2dpt	0.0361545	0.0313273	-13.3515	95
CHH	4	pericentromere	L5	14dpt	0.0343607	0.0343005	-0.175331	95
CHH	4	pericentromere	L5	7dpt	0.0364187	0.0360505	-1.01112	95
CHH	4	pericentromere	L5	2dpt	0.0378821	0.0333209	-12.0404	95
CHH	4	pericentromere	L5	14dpt	0.0337691	0.0344102	1.89839	95
CHH	4	pericentromere	L5	7dpt	0.0337849	0.0322606	-4.5116	95
CHH	4	pericentromere	L5	2dpt	0.0385001	0.0305726	-20.5909	95
CHH	4	pericentromere	L5	14dpt	0.0366707	0.0346066	-5.62887	95
CHH	4	pericentromere	L5	7dpt	0.0839066	0.0816383	-2.70335	96
CHH	4	pericentromere	L5	2dpt	0.0813167	0.0715697	-11.9864	96
CHH	4	pericentromere	L5	14dpt	0.081105	0.0823576	1.5445	96
CHH	4	pericentromere	L5	7dpt	0.0786745	0.0819155	4.11951	96
CHH	4	pericentromere	L5	2dpt	0.085709	0.0782051	-8.75503	96
CHH	4	pericentromere	L5	14dpt	0.0846529	0.0815339	-3.68443	96
CHH	4	pericentromere	L5	7dpt	0.0814449	0.0807314	-0.876062	96
CHH	4	pericentromere	L5	2dpt	0.0867895	0.0759005	-12.5464	96
CHH	4	pericentromere	L5	14dpt	0.0818096	0.0819406	0.160199	96
CHH	4	pericentromere	L5	7dpt	0.040295	0.0336971	-16.3742	97
CHH	4	pericentromere	L5	2dpt	0.0405089	0.0321606	-20.6087	97
CHH	4	pericentromere	L5	14dpt	0.039287	0.0363242	-7.54155	97
CHH	4	pericentromere	L5	7dpt	0.039354	0.0355966	-9.54765	97
CHH	4	pericentromere	L5	2dpt	0.0421684	0.033434	-20.713	97
CHH	4	pericentromere	L5	14dpt	0.0402131	0.0382698	-4.83256	97
CHH	4	pericentromere	L5	7dpt	0.0392395	0.0332671	-15.2204	97
CHH	4	pericentromere	L5	2dpt	0.0427588	0.0330956	-22.5992	97
CHH	4	pericentromere	L5	14dpt	0.0409146	0.0381882	-6.6636	97
CHH	4	pericentromere	L5	7dpt	0.0449511	0.041413	-7.87102	98
CHH	4	pericentromere	L5	2dpt	0.0480465	0.0411143	-14.4281	98
CHH	4	pericentromere	L5	14dpt	0.0448951	0.0415972	-7.34586	98
CHH	4	pericentromere	L5	7dpt	0.0450615	0.0432521	-4.01544	98
CHH	4	pericentromere	L5	2dpt	0.0499361	0.0432978	-13.2937	98
CHH	4	pericentromere	L5	14dpt	0.0449448	0.0425149	-5.40643	98
CHH	4	pericentromere	L5	7dpt	0.0458657	0.0406682	-11.3319	98
CHH	4	pericentromere	L5	2dpt	0.0495932	0.0436355	-12.0133	98
CHH	4	pericentromere	L5	14dpt	0.0449859	0.0432506	-3.85756	98
CHH	4	pericentromere	L5	7dpt	0.0282851	0.0249491	-11.7941	99
CHH	4	pericentromere	L5	2dpt	0.0290585	0.0230271	-20.7563	99
CHH	4	pericentromere	L5	14dpt	0.0274185	0.0272761	-0.519291	99
CHH	4	pericentromere	L5	7dpt	0.0267234	0.0251899	-5.73825	99
CHH	4	pericentromere	L5	2dpt	0.0290164	0.0255528	-11.9369	99
CHH	4	pericentromere	L5	14dpt	0.0274702	0.0270875	-1.39327	99
CHH	4	pericentromere	L5	7dpt	0.0274423	0.0250127	-8.85347	99
CHH	4	pericentromere	L5	2dpt	0.0296088	0.0257331	-13.0899	99
CHH	4	pericentromere	L5	14dpt	0.0281668	0.0266324	-5.44748	99
CHH	4	pericentromere	L5	7dpt	0.0596047	0.0637897	7.0211	55
CHH	4	pericentromere	L5	2dpt	0.0674407	0.0644812	-4.3883	55
CHH	4	pericentromere	L5	14dpt	0.0599256	0.0597129	-0.35495	55
CHH	4	pericentromere	L5	7dpt	0.0601231	0.0624423	3.85741	55
CHH	4	pericentromere	L5	2dpt	0.0679351	0.0671997	-1.08247	55
CHH	4	pericentromere	L5	14dpt	0.0584075	0.0605932	3.74217	55
CHH	4	pericentromere	L5	7dpt	0.0608002	0.0623135	2.48912	55
CHH	4	pericentromere	L5	2dpt	0.0674889	0.0629038	-6.79392	55
CHH	4	pericentromere	L5	14dpt	0.0594576	0.0597237	0.447418	55
CHH	4	pericentromere	L5	7dpt	0.0205469	0.0143789	-30.0193	100
CHH	4	pericentromere	L5	2dpt	0.0190933	0.0142879	-25.1681	100
CHH	4	pericentromere	L5	14dpt	0.018329	0.0161396	-11.9452	100
CHH	4	pericentromere	L5	7dpt	0.0190439	0.0155158	-18.5258	100
CHH	4	pericentromere	L5	2dpt	0.0192539	0.0152764	-20.6581	100
CHH	4	pericentromere	L5	14dpt	0.0189504	0.016704	-11.8538	100
CHH	4	pericentromere	L5	7dpt	0.0195698	0.014945	-23.6324	100
CHH	4	pericentromere	L5	2dpt	0.0209424	0.0148141	-29.263	100
CHH	4	pericentromere	L5	14dpt	0.0197101	0.016369	-16.9511	100
CHH	4	pericentromere	L5	7dpt	0.0674887	0.0728074	7.88083	56
CHH	4	pericentromere	L5	2dpt	0.0707257	0.0685332	-3.10007	56
CHH	4	pericentromere	L5	14dpt	0.0676079	0.0700107	3.55401	56
CHH	4	pericentromere	L5	7dpt	0.0681596	0.0720994	5.78025	56
CHH	4	pericentromere	L5	2dpt	0.0733435	0.0694137	-5.35803	56
CHH	4	pericentromere	L5	14dpt	0.0694783	0.0689682	-0.734117	56
CHH	4	pericentromere	L5	7dpt	0.0678796	0.0717832	5.75082	56
CHH	4	pericentromere	L5	2dpt	0.0744667	0.0686371	-7.82856	56
CHH	4	pericentromere	L5	14dpt	0.0691713	0.0703847	1.75427	56
CHH	4	pericentromere	L5	7dpt	0.0666603	0.061369	-7.93766	57
CHH	4	pericentromere	L5	2dpt	0.0678627	0.0593668	-12.5193	57
CHH	4	pericentromere	L5	14dpt	0.0674034	0.064549	-4.23475	57
CHH	4	pericentromere	L5	7dpt	0.0636589	0.0631326	-0.826609	57
CHH	4	pericentromere	L5	2dpt	0.0680004	0.0616383	-9.35603	57
CHH	4	pericentromere	L5	14dpt	0.065854	0.0640372	-2.75889	57
CHH	4	pericentromere	L5	7dpt	0.0657995	0.0637364	-3.1353	57
CHH	4	pericentromere	L5	2dpt	0.0694034	0.0620308	-10.6228	57
CHH	4	pericentromere	L5	14dpt	0.0661195	0.0645704	-2.34297	57
CHH	4	pericentromere	L5	7dpt	0.0541728	0.0470221	-13.1998	58
CHH	4	pericentromere	L5	2dpt	0.0596857	0.0477379	-20.0177	58
CHH	4	pericentromere	L5	14dpt	0.0517525	0.0477104	-7.81052	58
CHH	4	pericentromere	L5	7dpt	0.0547069	0.0470458	-14.0039	58
CHH	4	pericentromere	L5	2dpt	0.0580388	0.0498681	-14.078	58
CHH	4	pericentromere	L5	14dpt	0.0535987	0.0531247	-0.884372	58
CHH	4	pericentromere	L5	7dpt	0.0552648	0.0456872	-17.3304	58
CHH	4	pericentromere	L5	2dpt	0.0586754	0.0478121	-18.5141	58
CHH	4	pericentromere	L5	14dpt	0.0556229	0.0488823	-12.1184	58
CHH	4	pericentromere	L5	7dpt	0.0162828	0.0134529	-17.3799	59
CHH	4	pericentromere	L5	2dpt	0.0173297	0.0137972	-20.3845	59
CHH	4	pericentromere	L5	14dpt	0.014829	0.0138126	-6.85435	59
CHH	4	pericentromere	L5	7dpt	0.0164161	0.013864	-15.5458	59
CHH	4	pericentromere	L5	2dpt	0.0185614	0.0133781	-27.925	59
CHH	4	pericentromere	L5	14dpt	0.015882	0.015529	-2.22225	59
CHH	4	pericentromere	L5	7dpt	0.0149666	0.0128841	-13.9144	59
CHH	4	pericentromere	L5	2dpt	0.0174627	0.0126952	-27.3011	59
CHH	4	pericentromere	L5	14dpt	0.0152215	0.0148262	-2.59673	59
CHH	5	Larm	L5	7dpt	0.0190483	0.0166752	-12.4583	1
CHH	5	Larm	L5	2dpt	0.0193651	0.0156238	-19.3196	1
CHH	5	Larm	L5	14dpt	0.0171867	0.0172683	0.474977	1
CHH	5	Larm	L5	7dpt	0.0175618	0.0171544	-2.31985	1
CHH	5	Larm	L5	2dpt	0.0195141	0.0162444	-16.7555	1
CHH	5	Larm	L5	14dpt	0.0180647	0.0167183	-7.45327	1
CHH	5	Larm	L5	7dpt	0.0181202	0.0162879	-10.1122	1
CHH	5	Larm	L5	2dpt	0.020607	0.0156413	-24.0971	1
CHH	5	Larm	L5	14dpt	0.0185749	0.0165691	-10.7988	1
CHH	5	Larm	L5	7dpt	0.00778256	0.00703418	-9.61612	10
CHH	5	Larm	L5	2dpt	0.00775943	0.00685941	-11.5991	10
CHH	5	Larm	L5	14dpt	0.00727529	0.00751056	3.23376	10
CHH	5	Larm	L5	7dpt	0.00761391	0.00667993	-12.2667	10
CHH	5	Larm	L5	2dpt	0.00835893	0.00736934	-11.8387	10
CHH	5	Larm	L5	14dpt	0.0080019	0.00680658	-14.938	10
CHH	5	Larm	L5	7dpt	0.0077061	0.0069094	-10.3386	10
CHH	5	Larm	L5	2dpt	0.00862054	0.00666212	-22.718	10
CHH	5	Larm	L5	14dpt	0.00770498	0.00668071	-13.2937	10
CHH	5	Larm	L5	7dpt	0.00697461	0.00718568	3.02626	11
CHH	5	Larm	L5	2dpt	0.00728189	0.00630248	-13.45	11
CHH	5	Larm	L5	14dpt	0.006699	0.00720179	7.50541	11
CHH	5	Larm	L5	7dpt	0.0069405	0.00680628	-1.93399	11
CHH	5	Larm	L5	2dpt	0.0073821	0.00681564	-7.67341	11
CHH	5	Larm	L5	14dpt	0.00721485	0.00706648	-2.05654	11
CHH	5	Larm	L5	7dpt	0.00693808	0.00656577	-5.36618	11
CHH	5	Larm	L5	2dpt	0.00744379	0.00653535	-12.204	11
CHH	5	Larm	L5	14dpt	0.0069458	0.00712592	2.59329	11
CHH	5	Larm	L5	7dpt	0.012998	0.0118596	-8.75808	12
CHH	5	Larm	L5	2dpt	0.0135272	0.012328	-8.86501	12
CHH	5	Larm	L5	14dpt	0.0130643	0.0129769	-0.668826	12
CHH	5	Larm	L5	7dpt	0.0130664	0.0124405	-4.78993	12
CHH	5	Larm	L5	2dpt	0.013819	0.0124926	-9.59819	12
CHH	5	Larm	L5	14dpt	0.0132176	0.0132796	0.469321	12
CHH	5	Larm	L5	7dpt	0.0136313	0.0121682	-10.7337	12
CHH	5	Larm	L5	2dpt	0.0134938	0.0120303	-10.8457	12
CHH	5	Larm	L5	14dpt	0.0136043	0.013366	-1.7512	12
CHH	5	Larm	L5	7dpt	0.0138446	0.0138566	0.086406	13
CHH	5	Larm	L5	2dpt	0.0152593	0.0135219	-11.3858	13
CHH	5	Larm	L5	14dpt	0.0142907	0.0144853	1.36169	13
CHH	5	Larm	L5	7dpt	0.0148905	0.0144051	-3.25957	13
CHH	5	Larm	L5	2dpt	0.0150824	0.0141372	-6.26664	13
CHH	5	Larm	L5	14dpt	0.0144623	0.0136279	-5.76915	13
CHH	5	Larm	L5	7dpt	0.0140642	0.0136474	-2.96367	13
CHH	5	Larm	L5	2dpt	0.0156273	0.0128989	-17.4594	13
CHH	5	Larm	L5	14dpt	0.0147185	0.013903	-5.54076	13
CHH	5	Larm	L5	7dpt	0.00654888	0.00583029	-10.9728	14
CHH	5	Larm	L5	2dpt	0.00624135	0.00563475	-9.7189	14
CHH	5	Larm	L5	14dpt	0.00659715	0.00649891	-1.48908	14
CHH	5	Larm	L5	7dpt	0.00655581	0.0058291	-11.0851	14
CHH	5	Larm	L5	2dpt	0.00673806	0.00595295	-11.6518	14
CHH	5	Larm	L5	14dpt	0.00672993	0.00624587	-7.19265	14
CHH	5	Larm	L5	7dpt	0.00608851	0.00544076	-10.6388	14
CHH	5	Larm	L5	2dpt	0.00697805	0.00573325	-17.8388	14
CHH	5	Larm	L5	14dpt	0.00630513	0.00585061	-7.20881	14
CHH	5	Larm	L5	7dpt	0.00549429	0.00480658	-12.5168	15
CHH	5	Larm	L5	2dpt	0.00545222	0.00502846	-7.77209	15
CHH	5	Larm	L5	14dpt	0.00534219	0.00543889	1.81013	15
CHH	5	Larm	L5	7dpt	0.0056959	0.00502496	-11.7793	15
CHH	5	Larm	L5	2dpt	0.00638948	0.00503728	-21.163	15
CHH	5	Larm	L5	14dpt	0.00564465	0.00495292	-12.2546	15
CHH	5	Larm	L5	7dpt	0.00550871	0.00463716	-15.8213	15
CHH	5	Larm	L5	2dpt	0.00582345	0.00476642	-18.1512	15
CHH	5	Larm	L5	14dpt	0.00564096	0.00507866	-9.96805	15
CHH	5	Larm	L5	7dpt	0.00968679	0.0092937	-4.05798	16
CHH	5	Larm	L5	2dpt	0.0106524	0.00843095	-20.8543	16
CHH	5	Larm	L5	14dpt	0.00947315	0.0100033	5.59676	16
CHH	5	Larm	L5	7dpt	0.0095235	0.00909814	-4.46646	16
CHH	5	Larm	L5	2dpt	0.0110928	0.0090284	-18.6105	16
CHH	5	Larm	L5	14dpt	0.010248	0.00939212	-8.35131	16
CHH	5	Larm	L5	7dpt	0.0101009	0.00942962	-6.64548	16
CHH	5	Larm	L5	2dpt	0.0108721	0.00891641	-17.9883	16
CHH	5	Larm	L5	14dpt	0.0103304	0.0100371	-2.83843	16
CHH	5	Larm	L5	7dpt	0.00574	0.00546313	-4.8236	17
CHH	5	Larm	L5	2dpt	0.00523349	0.00495188	-5.38098	17
CHH	5	Larm	L5	14dpt	0.00558005	0.00570344	2.21134	17
CHH	5	Larm	L5	7dpt	0.00533445	0.00530759	-0.503525	17
CHH	5	Larm	L5	2dpt	0.00582146	0.00539345	-7.35215	17
CHH	5	Larm	L5	14dpt	0.00584054	0.00537667	-7.94235	17
CHH	5	Larm	L5	7dpt	0.00520761	0.00544787	4.61372	17
CHH	5	Larm	L5	2dpt	0.00590807	0.00564247	-4.49569	17
CHH	5	Larm	L5	14dpt	0.00561718	0.00547435	-2.54282	17
CHH	5	Larm	L5	7dpt	0.00556707	0.00543793	-2.31971	18
CHH	5	Larm	L5	2dpt	0.00539934	0.00552068	2.24724	18
CHH	5	Larm	L5	14dpt	0.00567999	0.00587893	3.50242	18
CHH	5	Larm	L5	7dpt	0.00545064	0.00531356	-2.51494	18
CHH	5	Larm	L5	2dpt	0.00578359	0.00526749	-8.92339	18
CHH	5	Larm	L5	14dpt	0.00592549	0.00563161	-4.95963	18
CHH	5	Larm	L5	7dpt	0.00533239	0.00484573	-9.12652	18
CHH	5	Larm	L5	2dpt	0.00625654	0.00532729	-14.8524	18
CHH	5	Larm	L5	14dpt	0.00562785	0.00549871	-2.2946	18
CHH	5	Larm	L5	7dpt	0.00692418	0.006417	-7.32472	19
CHH	5	Larm	L5	2dpt	0.00658032	0.00599235	-8.93528	19
CHH	5	Larm	L5	14dpt	0.00673091	0.00695502	3.32945	19
CHH	5	Larm	L5	7dpt	0.00704074	0.0060554	-13.9948	19
CHH	5	Larm	L5	2dpt	0.00697695	0.00647158	-7.24349	19
CHH	5	Larm	L5	14dpt	0.00716906	0.00658457	-8.15293	19
CHH	5	Larm	L5	7dpt	0.00718663	0.0062951	-12.4054	19
CHH	5	Larm	L5	2dpt	0.00705393	0.00608569	-13.7263	19
CHH	5	Larm	L5	14dpt	0.00702837	0.00633344	-9.88744	19
CHH	5	Larm	L5	7dpt	0.0117264	0.0104771	-10.6543	2
CHH	5	Larm	L5	2dpt	0.0117688	0.00979672	-16.7568	2
CHH	5	Larm	L5	14dpt	0.0109814	0.0113015	2.91493	2
CHH	5	Larm	L5	7dpt	0.0113146	0.0111683	-1.29314	2
CHH	5	Larm	L5	2dpt	0.0125065	0.0105628	-15.5416	2
CHH	5	Larm	L5	14dpt	0.0116637	0.0114461	-1.86507	2
CHH	5	Larm	L5	7dpt	0.0121717	0.0104277	-14.3279	2
CHH	5	Larm	L5	2dpt	0.0127085	0.0100285	-21.088	2
CHH	5	Larm	L5	14dpt	0.0119382	0.0115744	-3.04784	2
CHH	5	Larm	L5	7dpt	0.00639067	0.00544504	-14.7971	20
CHH	5	Larm	L5	2dpt	0.00610644	0.00523924	-14.2014	20
CHH	5	Larm	L5	14dpt	0.00639815	0.00575301	-10.0832	20
CHH	5	Larm	L5	7dpt	0.00639054	0.00536061	-16.1164	20
CHH	5	Larm	L5	2dpt	0.0062333	0.0053953	-13.4439	20
CHH	5	Larm	L5	14dpt	0.00672204	0.00610333	-9.20415	20
CHH	5	Larm	L5	7dpt	0.00671944	0.00531899	-20.8418	20
CHH	5	Larm	L5	2dpt	0.00636889	0.00537892	-15.5439	20
CHH	5	Larm	L5	14dpt	0.00679813	0.00569136	-16.2805	20
CHH	5	Larm	L5	7dpt	0.0139339	0.0132629	-4.81538	21
CHH	5	Larm	L5	2dpt	0.0151386	0.0127809	-15.574	21
CHH	5	Larm	L5	14dpt	0.0137759	0.0140141	1.72883	21
CHH	5	Larm	L5	7dpt	0.0139375	0.0136218	-2.2654	21
CHH	5	Larm	L5	2dpt	0.0151398	0.0143191	-5.42065	21
CHH	5	Larm	L5	14dpt	0.0142232	0.0138373	-2.71319	21
CHH	5	Larm	L5	7dpt	0.0142365	0.0135941	-4.51233	21
CHH	5	Larm	L5	2dpt	0.0155843	0.0142714	-8.42466	21
CHH	5	Larm	L5	14dpt	0.0139569	0.0137659	-1.36834	21
CHH	5	Larm	L5	7dpt	0.00741308	0.0070988	-4.23961	22
CHH	5	Larm	L5	2dpt	0.0081375	0.0070609	-13.2301	22
CHH	5	Larm	L5	14dpt	0.00763807	0.00830078	8.67635	22
CHH	5	Larm	L5	7dpt	0.00872299	0.00724026	-16.998	22
CHH	5	Larm	L5	2dpt	0.00865359	0.00711757	-17.75	22
CHH	5	Larm	L5	14dpt	0.00813221	0.00735453	-9.56297	22
CHH	5	Larm	L5	7dpt	0.00782527	0.00747044	-4.53441	22
CHH	5	Larm	L5	2dpt	0.00927453	0.0070061	-24.4587	22
CHH	5	Larm	L5	14dpt	0.00841586	0.00712132	-15.3821	22
CHH	5	Larm	L5	7dpt	0.0129106	0.0118078	-8.54148	23
CHH	5	Larm	L5	2dpt	0.0135506	0.0121562	-10.2905	23
CHH	5	Larm	L5	14dpt	0.0124944	0.0131907	5.57245	23
CHH	5	Larm	L5	7dpt	0.0125274	0.0123627	-1.3145	23
CHH	5	Larm	L5	2dpt	0.0136507	0.0133835	-1.9573	23
CHH	5	Larm	L5	14dpt	0.0129099	0.0121079	-6.21215	23
CHH	5	Larm	L5	7dpt	0.0123393	0.0121631	-1.42764	23
CHH	5	Larm	L5	2dpt	0.0139185	0.0127323	-8.5229	23
CHH	5	Larm	L5	14dpt	0.0125162	0.0121218	-3.15162	23
CHH	5	Larm	L5	7dpt	0.00734103	0.00611724	-16.6707	24
CHH	5	Larm	L5	2dpt	0.00722456	0.00572531	-20.7522	24
CHH	5	Larm	L5	14dpt	0.00680761	0.00628882	-7.62071	24
CHH	5	Larm	L5	7dpt	0.00696262	0.0056418	-18.9702	24
CHH	5	Larm	L5	2dpt	0.00738195	0.00577467	-21.773	24
CHH	5	Larm	L5	14dpt	0.00685455	0.0062479	-8.85034	24
CHH	5	Larm	L5	7dpt	0.00714168	0.00585576	-18.0059	24
CHH	5	Larm	L5	2dpt	0.00767062	0.00545801	-28.8452	24
CHH	5	Larm	L5	14dpt	0.00693576	0.0063537	-8.39219	24
CHH	5	Larm	L5	7dpt	0.00707729	0.00711008	0.463284	25
CHH	5	Larm	L5	2dpt	0.00699883	0.00619672	-11.4606	25
CHH	5	Larm	L5	14dpt	0.00684788	0.00754876	10.235	25
CHH	5	Larm	L5	7dpt	0.00713157	0.00704012	-1.28229	25
CHH	5	Larm	L5	2dpt	0.00733956	0.00682216	-7.0494	25
CHH	5	Larm	L5	14dpt	0.00712782	0.00704145	-1.21186	25
CHH	5	Larm	L5	7dpt	0.00727586	0.00672608	-7.5563	25
CHH	5	Larm	L5	2dpt	0.00760386	0.00673206	-11.4652	25
CHH	5	Larm	L5	14dpt	0.00702115	0.00708826	0.955817	25
CHH	5	Larm	L5	7dpt	0.00870388	0.00824904	-5.22573	26
CHH	5	Larm	L5	2dpt	0.008953	0.00749316	-16.3056	26
CHH	5	Larm	L5	14dpt	0.00882427	0.00863926	-2.09661	26
CHH	5	Larm	L5	7dpt	0.00866959	0.00817077	-5.75361	26
CHH	5	Larm	L5	2dpt	0.00933784	0.0081516	-12.7036	26
CHH	5	Larm	L5	14dpt	0.00884997	0.00827637	-6.48136	26
CHH	5	Larm	L5	7dpt	0.00857631	0.00752996	-12.2005	26
CHH	5	Larm	L5	2dpt	0.00959463	0.007831	-18.3814	26
CHH	5	Larm	L5	14dpt	0.00892032	0.00845562	-5.20951	26
CHH	5	Larm	L5	7dpt	0.0139677	0.0132545	-5.10617	27
CHH	5	Larm	L5	2dpt	0.0154346	0.0130458	-15.477	27
CHH	5	Larm	L5	14dpt	0.0148724	0.0147919	-0.541451	27
CHH	5	Larm	L5	7dpt	0.0147786	0.0128598	-12.9838	27
CHH	5	Larm	L5	2dpt	0.0155527	0.0136482	-12.2456	27
CHH	5	Larm	L5	14dpt	0.0145853	0.0139253	-4.52502	27
CHH	5	Larm	L5	7dpt	0.0137976	0.0134857	-2.26077	27
CHH	5	Larm	L5	2dpt	0.0165738	0.0137418	-17.0874	27
CHH	5	Larm	L5	14dpt	0.0144999	0.0140903	-2.82435	27
CHH	5	Larm	L5	7dpt	0.00774231	0.00706265	-8.77854	28
CHH	5	Larm	L5	2dpt	0.007887	0.00630901	-20.0075	28
CHH	5	Larm	L5	14dpt	0.00791033	0.00738227	-6.67567	28
CHH	5	Larm	L5	7dpt	0.00811289	0.006917	-14.7406	28
CHH	5	Larm	L5	2dpt	0.00821991	0.00703325	-14.4365	28
CHH	5	Larm	L5	14dpt	0.00834567	0.00722278	-13.4548	28
CHH	5	Larm	L5	7dpt	0.00789429	0.00653955	-17.1611	28
CHH	5	Larm	L5	2dpt	0.00812612	0.0072675	-10.5662	28
CHH	5	Larm	L5	14dpt	0.0081327	0.0072453	-10.9115	28
CHH	5	Larm	L5	7dpt	0.0122218	0.0113278	-7.31496	29
CHH	5	Larm	L5	2dpt	0.0118361	0.0110094	-6.98468	29
CHH	5	Larm	L5	14dpt	0.0116355	0.0122193	5.01672	29
CHH	5	Larm	L5	7dpt	0.0113514	0.0112894	-0.546197	29
CHH	5	Larm	L5	2dpt	0.0123037	0.0116197	-5.55971	29
CHH	5	Larm	L5	14dpt	0.0119256	0.0121734	2.07806	29
CHH	5	Larm	L5	7dpt	0.0117258	0.0114891	-2.01891	29
CHH	5	Larm	L5	2dpt	0.0130749	0.0115398	-11.7405	29
CHH	5	Larm	L5	14dpt	0.0127047	0.0118521	-6.71079	29
CHH	5	Larm	L5	7dpt	0.0082935	0.00750481	-9.5098	3
CHH	5	Larm	L5	2dpt	0.00787595	0.007162	-9.06489	3
CHH	5	Larm	L5	14dpt	0.00835393	0.00796379	-4.67023	3
CHH	5	Larm	L5	7dpt	0.00821167	0.00756268	-7.90323	3
CHH	5	Larm	L5	2dpt	0.00851708	0.00734697	-13.7384	3
CHH	5	Larm	L5	14dpt	0.0084223	0.00782699	-7.06824	3
CHH	5	Larm	L5	7dpt	0.00783086	0.00730424	-6.72488	3
CHH	5	Larm	L5	2dpt	0.00810118	0.00728578	-10.0652	3
CHH	5	Larm	L5	14dpt	0.00832686	0.00764876	-8.14346	3
CHH	5	Larm	L5	7dpt	0.0110354	0.00985871	-10.6627	30
CHH	5	Larm	L5	2dpt	0.011118	0.00893675	-19.6192	30
CHH	5	Larm	L5	14dpt	0.0112192	0.0109987	-1.96544	30
CHH	5	Larm	L5	7dpt	0.0112769	0.0090671	-19.5957	30
CHH	5	Larm	L5	2dpt	0.0108419	0.00892285	-17.7005	30
CHH	5	Larm	L5	14dpt	0.0110439	0.010099	-8.55566	30
CHH	5	Larm	L5	7dpt	0.0110495	0.0102597	-7.14815	30
CHH	5	Larm	L5	2dpt	0.0112577	0.00909522	-19.2091	30
CHH	5	Larm	L5	14dpt	0.010963	0.0104205	-4.94793	30
CHH	5	Larm	L5	7dpt	0.00872431	0.00751045	-13.9136	31
CHH	5	Larm	L5	2dpt	0.00870828	0.00783225	-10.0597	31
CHH	5	Larm	L5	14dpt	0.00811343	0.00824603	1.6343	31
CHH	5	Larm	L5	7dpt	0.008299	0.00762402	-8.13334	31
CHH	5	Larm	L5	2dpt	0.00847059	0.00788532	-6.90943	31
CHH	5	Larm	L5	14dpt	0.00860723	0.00797857	-7.30389	31
CHH	5	Larm	L5	7dpt	0.00823729	0.00746549	-9.36957	31
CHH	5	Larm	L5	2dpt	0.00895213	0.00795603	-11.127	31
CHH	5	Larm	L5	14dpt	0.00876635	0.00794064	-9.41906	31
CHH	5	Larm	L5	7dpt	0.0136546	0.0137662	0.817069	32
CHH	5	Larm	L5	2dpt	0.014834	0.0133792	-9.80707	32
CHH	5	Larm	L5	14dpt	0.0141436	0.0141638	0.142798	32
CHH	5	Larm	L5	7dpt	0.0144876	0.0137445	-5.12883	32
CHH	5	Larm	L5	2dpt	0.0151918	0.013325	-12.2887	32
CHH	5	Larm	L5	14dpt	0.0141568	0.013123	-7.30213	32
CHH	5	Larm	L5	7dpt	0.0137474	0.0133561	-2.84653	32
CHH	5	Larm	L5	2dpt	0.0155183	0.0132927	-14.3419	32
CHH	5	Larm	L5	14dpt	0.0137019	0.0132051	-3.62565	32
CHH	5	Larm	L5	7dpt	0.0184681	0.0174892	-5.30075	33
CHH	5	Larm	L5	2dpt	0.0169182	0.0144023	-14.8705	33
CHH	5	Larm	L5	14dpt	0.0186708	0.0172659	-7.52449	33
CHH	5	Larm	L5	7dpt	0.0188387	0.0172167	-8.60985	33
CHH	5	Larm	L5	2dpt	0.0190886	0.0156913	-17.7977	33
CHH	5	Larm	L5	14dpt	0.0182403	0.0177867	-2.48646	33
CHH	5	Larm	L5	7dpt	0.0187003	0.0164768	-11.8905	33
CHH	5	Larm	L5	2dpt	0.0182339	0.0156125	-14.3765	33
CHH	5	Larm	L5	14dpt	0.0186206	0.0178794	-3.98091	33
CHH	5	Larm	L5	7dpt	0.00975532	0.00931706	-4.49256	34
CHH	5	Larm	L5	2dpt	0.0096903	0.00820891	-15.2874	34
CHH	5	Larm	L5	14dpt	0.00961883	0.009527	-0.954694	34
CHH	5	Larm	L5	7dpt	0.0100068	0.00956913	-4.37405	34
CHH	5	Larm	L5	2dpt	0.0105397	0.00890027	-15.5551	34
CHH	5	Larm	L5	14dpt	0.0097204	0.0100537	3.42896	34
CHH	5	Larm	L5	7dpt	0.0098729	0.00937837	-5.00898	34
CHH	5	Larm	L5	2dpt	0.0102277	0.00861574	-15.7606	34
CHH	5	Larm	L5	14dpt	0.0098705	0.00963437	-2.39236	34
CHH	5	Larm	L5	7dpt	0.00713289	0.00657641	-7.8016	35
CHH	5	Larm	L5	2dpt	0.00744403	0.0069263	-6.95498	35
CHH	5	Larm	L5	14dpt	0.00726513	0.00784803	8.02331	35
CHH	5	Larm	L5	7dpt	0.00729837	0.00707104	-3.1149	35
CHH	5	Larm	L5	2dpt	0.0082808	0.00679131	-17.9872	35
CHH	5	Larm	L5	14dpt	0.00761233	0.00741213	-2.62991	35
CHH	5	Larm	L5	7dpt	0.00771414	0.00669984	-13.1486	35
CHH	5	Larm	L5	2dpt	0.00753107	0.00639243	-15.1193	35
CHH	5	Larm	L5	14dpt	0.00763792	0.00707454	-7.37604	35
CHH	5	Larm	L5	7dpt	0.00913961	0.00803987	-12.0327	36
CHH	5	Larm	L5	2dpt	0.00892836	0.0073737	-17.4125	36
CHH	5	Larm	L5	14dpt	0.00958151	0.00891097	-6.99826	36
CHH	5	Larm	L5	7dpt	0.00883832	0.00788323	-10.8062	36
CHH	5	Larm	L5	2dpt	0.00934022	0.00755916	-19.0688	36
CHH	5	Larm	L5	14dpt	0.00911526	0.00852219	-6.50634	36
CHH	5	Larm	L5	7dpt	0.00905919	0.00740455	-18.2648	36
CHH	5	Larm	L5	2dpt	0.00943771	0.00788383	-16.4646	36
CHH	5	Larm	L5	14dpt	0.00930127	0.00817274	-12.133	36
CHH	5	Larm	L5	7dpt	0.0245418	0.0210336	-14.2949	37
CHH	5	Larm	L5	2dpt	0.0235538	0.0189573	-19.5146	37
CHH	5	Larm	L5	14dpt	0.0225388	0.0234585	4.08033	37
CHH	5	Larm	L5	7dpt	0.0239379	0.0219842	-8.16176	37
CHH	5	Larm	L5	2dpt	0.0245202	0.0218746	-10.7892	37
CHH	5	Larm	L5	14dpt	0.0249736	0.0217827	-12.777	37
CHH	5	Larm	L5	7dpt	0.0234966	0.0221176	-5.86921	37
CHH	5	Larm	L5	2dpt	0.0252134	0.0203986	-19.0961	37
CHH	5	Larm	L5	14dpt	0.023053	0.0224319	-2.69409	37
CHH	5	Larm	L5	7dpt	0.00802621	0.00707568	-11.8428	38
CHH	5	Larm	L5	2dpt	0.0079488	0.00685856	-13.7157	38
CHH	5	Larm	L5	14dpt	0.00801831	0.00810338	1.06089	38
CHH	5	Larm	L5	7dpt	0.00777036	0.00728746	-6.21455	38
CHH	5	Larm	L5	2dpt	0.00834433	0.00704539	-15.5667	38
CHH	5	Larm	L5	14dpt	0.0079193	0.00771734	-2.55022	38
CHH	5	Larm	L5	7dpt	0.00811594	0.00655159	-19.275	38
CHH	5	Larm	L5	2dpt	0.00921151	0.00704448	-23.5252	38
CHH	5	Larm	L5	14dpt	0.00812008	0.00750944	-7.52002	38
CHH	5	Larm	L5	7dpt	0.0135366	0.0112231	-17.0907	39
CHH	5	Larm	L5	2dpt	0.013205	0.0112709	-14.6467	39
CHH	5	Larm	L5	14dpt	0.0136984	0.0122628	-10.4798	39
CHH	5	Larm	L5	7dpt	0.0136438	0.0112471	-17.5662	39
CHH	5	Larm	L5	2dpt	0.0142054	0.0115912	-18.4026	39
CHH	5	Larm	L5	14dpt	0.0134468	0.0125303	-6.81567	39
CHH	5	Larm	L5	7dpt	0.013272	0.0111218	-16.2015	39
CHH	5	Larm	L5	2dpt	0.0143099	0.0111687	-21.9511	39
CHH	5	Larm	L5	14dpt	0.0140482	0.0124175	-11.608	39
CHH	5	Larm	L5	7dpt	0.0105894	0.00980833	-7.37604	4
CHH	5	Larm	L5	2dpt	0.0113987	0.0100291	-12.0147	4
CHH	5	Larm	L5	14dpt	0.0105225	0.0102645	-2.45142	4
CHH	5	Larm	L5	7dpt	0.0104594	0.0100126	-4.27201	4
CHH	5	Larm	L5	2dpt	0.0117516	0.0100222	-14.7166	4
CHH	5	Larm	L5	14dpt	0.0109381	0.0103964	-4.95199	4
CHH	5	Larm	L5	7dpt	0.0103929	0.0098462	-5.26014	4
CHH	5	Larm	L5	2dpt	0.0115308	0.00977736	-15.2063	4
CHH	5	Larm	L5	14dpt	0.0107433	0.0102637	-4.4645	4
CHH	5	Larm	L5	7dpt	0.0100412	0.00809084	-19.4239	40
CHH	5	Larm	L5	2dpt	0.00999051	0.00781658	-21.7599	40
CHH	5	Larm	L5	14dpt	0.00921067	0.00879308	-4.53378	40
CHH	5	Larm	L5	7dpt	0.0100412	0.00805478	-19.7824	40
CHH	5	Larm	L5	2dpt	0.0101234	0.00818591	-19.1388	40
CHH	5	Larm	L5	14dpt	0.0102024	0.00876988	-14.0411	40
CHH	5	Larm	L5	7dpt	0.00955123	0.00811597	-15.0269	40
CHH	5	Larm	L5	2dpt	0.0102576	0.00852455	-16.8952	40
CHH	5	Larm	L5	14dpt	0.00997073	0.00820646	-17.6945	40
CHH	5	Larm	L5	7dpt	0.00950905	0.00787743	-17.1585	41
CHH	5	Larm	L5	2dpt	0.00996898	0.00809706	-18.7775	41
CHH	5	Larm	L5	14dpt	0.010224	0.00962987	-5.81085	41
CHH	5	Larm	L5	7dpt	0.00979823	0.00864505	-11.7693	41
CHH	5	Larm	L5	2dpt	0.0101338	0.00860146	-15.1212	41
CHH	5	Larm	L5	14dpt	0.0102893	0.00898779	-12.6488	41
CHH	5	Larm	L5	7dpt	0.00943547	0.00815418	-13.5795	41
CHH	5	Larm	L5	2dpt	0.0102139	0.00818166	-19.8971	41
CHH	5	Larm	L5	14dpt	0.00993206	0.00866424	-12.7649	41
CHH	5	Larm	L5	7dpt	0.0110862	0.00830864	-25.0544	42
CHH	5	Larm	L5	2dpt	0.0105187	0.00800314	-23.9151	42
CHH	5	Larm	L5	14dpt	0.0111817	0.00961294	-14.03	42
CHH	5	Larm	L5	7dpt	0.0113129	0.0090392	-20.0982	42
CHH	5	Larm	L5	2dpt	0.0112789	0.00834097	-26.0478	42
CHH	5	Larm	L5	14dpt	0.0114552	0.00952477	-16.8519	42
CHH	5	Larm	L5	7dpt	0.0109255	0.00884351	-19.0564	42
CHH	5	Larm	L5	2dpt	0.0110881	0.00810759	-26.8801	42
CHH	5	Larm	L5	14dpt	0.01144	0.00997936	-12.7681	42
CHH	5	Larm	L5	7dpt	0.0158725	0.0128563	-19.0028	43
CHH	5	Larm	L5	2dpt	0.0158573	0.0127685	-19.4785	43
CHH	5	Larm	L5	14dpt	0.0162625	0.0145199	-10.7154	43
CHH	5	Larm	L5	7dpt	0.0160916	0.0132619	-17.5845	43
CHH	5	Larm	L5	2dpt	0.016076	0.0132841	-17.3672	43
CHH	5	Larm	L5	14dpt	0.0158979	0.0145153	-8.6969	43
CHH	5	Larm	L5	7dpt	0.0160435	0.0129239	-19.4445	43
CHH	5	Larm	L5	2dpt	0.0164843	0.0120694	-26.7824	43
CHH	5	Larm	L5	14dpt	0.016216	0.0143769	-11.3412	43
CHH	5	Larm	L5	7dpt	0.0224175	0.0199096	-11.1871	44
CHH	5	Larm	L5	2dpt	0.0237121	0.0192867	-18.6632	44
CHH	5	Larm	L5	14dpt	0.0225031	0.0208464	-7.36205	44
CHH	5	Larm	L5	7dpt	0.0221867	0.0204326	-7.90607	44
CHH	5	Larm	L5	2dpt	0.0236166	0.0198362	-16.0072	44
CHH	5	Larm	L5	14dpt	0.0215069	0.0214991	-0.0360665	44
CHH	5	Larm	L5	7dpt	0.0220656	0.0200345	-9.20509	44
CHH	5	Larm	L5	2dpt	0.024677	0.0197615	-19.9192	44
CHH	5	Larm	L5	14dpt	0.0223435	0.0209183	-6.37839	44
CHH	5	Larm	L5	7dpt	0.031909	0.028534	-10.5769	45
CHH	5	Larm	L5	2dpt	0.0338641	0.0285426	-15.7141	45
CHH	5	Larm	L5	14dpt	0.0327956	0.0305271	-6.91696	45
CHH	5	Larm	L5	7dpt	0.0320419	0.0303335	-5.33186	45
CHH	5	Larm	L5	2dpt	0.0358615	0.0294516	-17.8738	45
CHH	5	Larm	L5	14dpt	0.0323201	0.0295389	-8.60534	45
CHH	5	Larm	L5	7dpt	0.0305317	0.0300898	-1.44761	45
CHH	5	Larm	L5	2dpt	0.0343145	0.0285103	-16.9149	45
CHH	5	Larm	L5	14dpt	0.0320088	0.0313942	-1.92	45
CHH	5	Larm	L5	7dpt	0.0209796	0.0193553	-7.74245	46
CHH	5	Larm	L5	2dpt	0.0215755	0.0176938	-17.9912	46
CHH	5	Larm	L5	14dpt	0.0202337	0.020162	-0.354421	46
CHH	5	Larm	L5	7dpt	0.0202252	0.0195144	-3.51457	46
CHH	5	Larm	L5	2dpt	0.0224862	0.0185224	-17.6278	46
CHH	5	Larm	L5	14dpt	0.020438	0.019076	-6.66377	46
CHH	5	Larm	L5	7dpt	0.0202698	0.0180171	-11.1139	46
CHH	5	Larm	L5	2dpt	0.022577	0.017963	-20.4365	46
CHH	5	Larm	L5	14dpt	0.0204099	0.0204096	-0.00162891	46
CHH	5	Larm	L5	7dpt	0.0189489	0.0156649	-17.3309	47
CHH	5	Larm	L5	2dpt	0.0188887	0.0147339	-21.9959	47
CHH	5	Larm	L5	14dpt	0.0188129	0.0172584	-8.26282	47
CHH	5	Larm	L5	7dpt	0.0182476	0.0159988	-12.3238	47
CHH	5	Larm	L5	2dpt	0.0191023	0.0154687	-19.0216	47
