## Supplementary Information and Data for "Contrasting epigenetic dynamics in chromosome arms and pericentromeres during ROS1-induced plant immune memory": Source Data V2.xlsx (part 8 of 21)

### Sheet: Fig_7c (continued)
context	Chr	Chromosome_region	Genotype	TimePoint	DMSO_methProp	E2_methProp	PercChange_meth_E2vsDMSO	index_contin
CHH	5	Larm	L5	14dpt	0.0182793	0.0176649	-3.36086	47
CHH	5	Larm	L5	7dpt	0.0176574	0.0155051	-12.1895	47
CHH	5	Larm	L5	2dpt	0.0193898	0.0153198	-20.9902	47
CHH	5	Larm	L5	14dpt	0.0187626	0.0169773	-9.51531	47
CHH	5	Larm	L5	7dpt	0.0326385	0.0290543	-10.9816	48
CHH	5	Larm	L5	2dpt	0.0356882	0.0288471	-19.1691	48
CHH	5	Larm	L5	14dpt	0.0320059	0.0306677	-4.18112	48
CHH	5	Larm	L5	7dpt	0.0315865	0.0298243	-5.57905	48
CHH	5	Larm	L5	2dpt	0.0346758	0.0312214	-9.96222	48
CHH	5	Larm	L5	14dpt	0.0315155	0.0301167	-4.4387	48
CHH	5	Larm	L5	7dpt	0.0317996	0.0289236	-9.04408	48
CHH	5	Larm	L5	2dpt	0.0354638	0.0296139	-16.4955	48
CHH	5	Larm	L5	14dpt	0.0327015	0.0304037	-7.02644	48
CHH	5	Larm	L5	7dpt	0.0222161	0.0207254	-6.70987	49
CHH	5	Larm	L5	2dpt	0.0239093	0.0209199	-12.5031	49
CHH	5	Larm	L5	14dpt	0.0220031	0.0211323	-3.95759	49
CHH	5	Larm	L5	7dpt	0.0226358	0.0201147	-11.1375	49
CHH	5	Larm	L5	2dpt	0.0245433	0.0217585	-11.3465	49
CHH	5	Larm	L5	14dpt	0.0226268	0.0218774	-3.31217	49
CHH	5	Larm	L5	7dpt	0.0220765	0.0204577	-7.33247	49
CHH	5	Larm	L5	2dpt	0.0245647	0.0208131	-15.2722	49
CHH	5	Larm	L5	14dpt	0.0220106	0.0218289	-0.825224	49
CHH	5	Larm	L5	7dpt	0.00447294	0.00483204	8.02811	5
CHH	5	Larm	L5	2dpt	0.00426717	0.00430428	0.869664	5
CHH	5	Larm	L5	14dpt	0.00468984	0.0049216	4.94184	5
CHH	5	Larm	L5	7dpt	0.00474222	0.00431387	-9.03274	5
CHH	5	Larm	L5	2dpt	0.00464443	0.00457979	-1.39183	5
CHH	5	Larm	L5	14dpt	0.00487549	0.00452423	-7.20445	5
CHH	5	Larm	L5	7dpt	0.00450345	0.00424619	-5.71244	5
CHH	5	Larm	L5	2dpt	0.0045808	0.00457604	-0.103971	5
CHH	5	Larm	L5	14dpt	0.0046669	0.00452367	-3.06903	5
CHH	5	Larm	L5	7dpt	0.0337817	0.0309747	-8.30912	50
CHH	5	Larm	L5	2dpt	0.0382489	0.0313797	-17.9592	50
CHH	5	Larm	L5	14dpt	0.0335325	0.0321059	-4.25448	50
CHH	5	Larm	L5	7dpt	0.0336275	0.0315767	-6.09831	50
CHH	5	Larm	L5	2dpt	0.0393586	0.0324024	-17.6738	50
CHH	5	Larm	L5	14dpt	0.0340555	0.0323829	-4.91135	50
CHH	5	Larm	L5	7dpt	0.035586	0.0307151	-13.6876	50
CHH	5	Larm	L5	2dpt	0.0390485	0.0297221	-23.884	50
CHH	5	Larm	L5	14dpt	0.0358135	0.0315455	-11.9173	50
CHH	5	Larm	L5	7dpt	0.00961238	0.00878288	-8.62952	6
CHH	5	Larm	L5	2dpt	0.0101272	0.00854973	-15.5763	6
CHH	5	Larm	L5	14dpt	0.00959818	0.00930008	-3.10581	6
CHH	5	Larm	L5	7dpt	0.0101026	0.00849358	-15.9271	6
CHH	5	Larm	L5	2dpt	0.0103212	0.00912848	-11.5556	6
CHH	5	Larm	L5	14dpt	0.00996907	0.00898046	-9.91673	6
CHH	5	Larm	L5	7dpt	0.0102139	0.00864589	-15.3519	6
CHH	5	Larm	L5	2dpt	0.0107608	0.00923969	-14.1355	6
CHH	5	Larm	L5	14dpt	0.0107803	0.00896162	-16.8701	6
CHH	5	Larm	L5	7dpt	0.00531365	0.00546644	2.87541	7
CHH	5	Larm	L5	2dpt	0.00543251	0.00475726	-12.4298	7
CHH	5	Larm	L5	14dpt	0.00518679	0.00566921	9.30107	7
CHH	5	Larm	L5	7dpt	0.00517917	0.00503768	-2.73186	7
CHH	5	Larm	L5	2dpt	0.00584807	0.00517988	-11.4259	7
CHH	5	Larm	L5	14dpt	0.00520894	0.00506293	-2.80321	7
CHH	5	Larm	L5	7dpt	0.00526746	0.00508038	-3.55159	7
CHH	5	Larm	L5	2dpt	0.00582191	0.00491821	-15.5225	7
CHH	5	Larm	L5	14dpt	0.00551002	0.00543072	-1.43915	7
CHH	5	Larm	L5	7dpt	0.00692303	0.00632413	-8.65087	8
CHH	5	Larm	L5	2dpt	0.00703883	0.00589199	-16.293	8
CHH	5	Larm	L5	14dpt	0.0074622	0.00646214	-13.4017	8
CHH	5	Larm	L5	7dpt	0.00757969	0.00623358	-17.7594	8
CHH	5	Larm	L5	2dpt	0.00784688	0.00665226	-15.2241	8
CHH	5	Larm	L5	14dpt	0.00742986	0.00710866	-4.32301	8
CHH	5	Larm	L5	7dpt	0.00715717	0.00593853	-17.0268	8
CHH	5	Larm	L5	2dpt	0.0076912	0.00636946	-17.1851	8
CHH	5	Larm	L5	14dpt	0.00718976	0.00660376	-8.15052	8
CHH	5	Larm	L5	7dpt	0.00542163	0.0051597	-4.83119	9
CHH	5	Larm	L5	2dpt	0.00520387	0.00462719	-11.0818	9
CHH	5	Larm	L5	14dpt	0.00523133	0.00550468	5.2253	9
CHH	5	Larm	L5	7dpt	0.00545003	0.00504609	-7.41174	9
CHH	5	Larm	L5	2dpt	0.0056698	0.00525516	-7.31315	9
CHH	5	Larm	L5	14dpt	0.00565952	0.00491151	-13.2169	9
CHH	5	Larm	L5	7dpt	0.00529858	0.00482766	-8.88773	9
CHH	5	Larm	L5	2dpt	0.0059116	0.00504939	-14.585	9
CHH	5	Larm	L5	14dpt	0.00566311	0.00514805	-9.09493	9
CHH	5	Rarm	L5	7dpt	0.0327864	0.0295501	-9.87068	101
CHH	5	Rarm	L5	2dpt	0.0350192	0.0307528	-12.1831	101
CHH	5	Rarm	L5	14dpt	0.032677	0.0307011	-6.04685	101
CHH	5	Rarm	L5	7dpt	0.0326235	0.0303123	-7.08446	101
CHH	5	Rarm	L5	2dpt	0.0354349	0.031082	-12.2842	101
CHH	5	Rarm	L5	14dpt	0.0320885	0.0319606	-0.398579	101
CHH	5	Rarm	L5	7dpt	0.0327662	0.0291946	-10.9002	101
CHH	5	Rarm	L5	2dpt	0.0352717	0.0306983	-12.9662	101
CHH	5	Rarm	L5	14dpt	0.032158	0.030964	-3.71296	101
CHH	5	Rarm	L5	7dpt	0.0201188	0.018163	-9.72141	110
CHH	5	Rarm	L5	2dpt	0.0211216	0.017758	-15.9251	110
CHH	5	Rarm	L5	14dpt	0.02107	0.0187339	-11.0874	110
CHH	5	Rarm	L5	7dpt	0.0207352	0.0177833	-14.2359	110
CHH	5	Rarm	L5	2dpt	0.0222395	0.0179024	-19.5022	110
CHH	5	Rarm	L5	14dpt	0.0206346	0.019305	-6.44352	110
CHH	5	Rarm	L5	7dpt	0.0204359	0.0179885	-11.9761	110
CHH	5	Rarm	L5	2dpt	0.0216594	0.017881	-17.4447	110
CHH	5	Rarm	L5	14dpt	0.0205956	0.0193027	-6.27735	110
CHH	5	Rarm	L5	7dpt	0.0186198	0.0146344	-21.4039	111
CHH	5	Rarm	L5	2dpt	0.0177016	0.0147731	-16.544	111
CHH	5	Rarm	L5	14dpt	0.0179314	0.0167046	-6.84186	111
CHH	5	Rarm	L5	7dpt	0.0170709	0.0153373	-10.1552	111
CHH	5	Rarm	L5	2dpt	0.0183064	0.0154115	-15.8135	111
CHH	5	Rarm	L5	14dpt	0.0184074	0.0167803	-8.83917	111
CHH	5	Rarm	L5	7dpt	0.0174022	0.0154934	-10.9684	111
CHH	5	Rarm	L5	2dpt	0.0191312	0.0146343	-23.5054	111
CHH	5	Rarm	L5	14dpt	0.0185521	0.0169226	-8.78331	111
CHH	5	Rarm	L5	7dpt	0.0275719	0.0274594	-0.407923	112
CHH	5	Rarm	L5	2dpt	0.029575	0.0260237	-12.0079	112
CHH	5	Rarm	L5	14dpt	0.0274135	0.026921	-1.7966	112
CHH	5	Rarm	L5	7dpt	0.0280933	0.0270853	-3.58815	112
CHH	5	Rarm	L5	2dpt	0.0305596	0.0279131	-8.66013	112
CHH	5	Rarm	L5	14dpt	0.0276936	0.0267904	-3.26113	112
CHH	5	Rarm	L5	7dpt	0.0273741	0.0269412	-1.58133	112
CHH	5	Rarm	L5	2dpt	0.0302663	0.0273426	-9.65984	112
CHH	5	Rarm	L5	14dpt	0.0273246	0.0274698	0.53168	112
CHH	5	Rarm	L5	7dpt	0.0149842	0.0130008	-13.2367	113
CHH	5	Rarm	L5	2dpt	0.0153694	0.0125823	-18.1338	113
CHH	5	Rarm	L5	14dpt	0.0148493	0.0144705	-2.551	113
CHH	5	Rarm	L5	7dpt	0.0146371	0.0133886	-8.52987	113
CHH	5	Rarm	L5	2dpt	0.0165	0.013207	-19.9574	113
CHH	5	Rarm	L5	14dpt	0.0153132	0.0145053	-5.27588	113
CHH	5	Rarm	L5	7dpt	0.0152258	0.0130863	-14.0517	113
CHH	5	Rarm	L5	2dpt	0.0162664	0.0130017	-20.0702	113
CHH	5	Rarm	L5	14dpt	0.0149043	0.0140915	-5.45339	113
CHH	5	Rarm	L5	7dpt	0.0158701	0.0140925	-11.2014	114
CHH	5	Rarm	L5	2dpt	0.0164518	0.0132756	-19.3062	114
CHH	5	Rarm	L5	14dpt	0.0152216	0.0149227	-1.96346	114
CHH	5	Rarm	L5	7dpt	0.0150843	0.0142187	-5.73806	114
CHH	5	Rarm	L5	2dpt	0.0161547	0.014108	-12.6693	114
CHH	5	Rarm	L5	14dpt	0.0162529	0.014691	-9.60979	114
CHH	5	Rarm	L5	7dpt	0.0158563	0.0138697	-12.529	114
CHH	5	Rarm	L5	2dpt	0.0165995	0.0141974	-14.4708	114
CHH	5	Rarm	L5	14dpt	0.0162348	0.014318	-11.8073	114
CHH	5	Rarm	L5	7dpt	0.0204402	0.0187867	-8.08954	115
CHH	5	Rarm	L5	2dpt	0.0216226	0.0191428	-11.4686	115
CHH	5	Rarm	L5	14dpt	0.0214016	0.0198902	-7.06213	115
CHH	5	Rarm	L5	7dpt	0.0206953	0.0198524	-4.0733	115
CHH	5	Rarm	L5	2dpt	0.0218411	0.0192986	-11.6411	115
CHH	5	Rarm	L5	14dpt	0.0202839	0.020001	-1.39465	115
CHH	5	Rarm	L5	7dpt	0.0208302	0.0185297	-11.044	115
CHH	5	Rarm	L5	2dpt	0.0221497	0.0182402	-17.6505	115
CHH	5	Rarm	L5	14dpt	0.0209324	0.0187986	-10.1937	115
CHH	5	Rarm	L5	7dpt	0.0182324	0.0167384	-8.19445	116
CHH	5	Rarm	L5	2dpt	0.018735	0.0167263	-10.7215	116
CHH	5	Rarm	L5	14dpt	0.0179833	0.0182573	1.52345	116
CHH	5	Rarm	L5	7dpt	0.0180613	0.0175285	-2.94964	116
CHH	5	Rarm	L5	2dpt	0.019953	0.0177761	-10.9104	116
CHH	5	Rarm	L5	14dpt	0.0195326	0.0171134	-12.3857	116
CHH	5	Rarm	L5	7dpt	0.0194638	0.0163996	-15.7432	116
CHH	5	Rarm	L5	2dpt	0.0196937	0.0173969	-11.6626	116
CHH	5	Rarm	L5	14dpt	0.0181478	0.0179193	-1.25932	116
CHH	5	Rarm	L5	7dpt	0.0115714	0.00934046	-19.2801	117
CHH	5	Rarm	L5	2dpt	0.0114517	0.00904573	-21.0094	117
CHH	5	Rarm	L5	14dpt	0.0108411	0.0101151	-6.69709	117
CHH	5	Rarm	L5	7dpt	0.0115726	0.00972898	-15.9311	117
CHH	5	Rarm	L5	2dpt	0.0115328	0.0093734	-18.7243	117
CHH	5	Rarm	L5	14dpt	0.0115616	0.0103227	-10.7154	117
CHH	5	Rarm	L5	7dpt	0.0114067	0.00926362	-18.7876	117
CHH	5	Rarm	L5	2dpt	0.0116984	0.00939298	-19.7073	117
CHH	5	Rarm	L5	14dpt	0.0110051	0.0104851	-4.72522	117
CHH	5	Rarm	L5	7dpt	0.0206072	0.0184297	-10.5667	118
CHH	5	Rarm	L5	2dpt	0.0218694	0.0176598	-19.2488	118
CHH	5	Rarm	L5	14dpt	0.0207983	0.0201667	-3.03685	118
CHH	5	Rarm	L5	7dpt	0.020387	0.0184256	-9.62073	118
CHH	5	Rarm	L5	2dpt	0.0224757	0.0186461	-17.0388	118
CHH	5	Rarm	L5	14dpt	0.0213297	0.0190742	-10.5746	118
CHH	5	Rarm	L5	7dpt	0.0206911	0.0186641	-9.79642	118
CHH	5	Rarm	L5	2dpt	0.0217649	0.0182459	-16.1683	118
CHH	5	Rarm	L5	14dpt	0.0207407	0.0202871	-2.18706	118
CHH	5	Rarm	L5	7dpt	0.0138515	0.0124048	-10.444	119
CHH	5	Rarm	L5	2dpt	0.014241	0.0125164	-12.1102	119
CHH	5	Rarm	L5	14dpt	0.0142546	0.013536	-5.04119	119
CHH	5	Rarm	L5	7dpt	0.0134243	0.0130599	-2.71485	119
CHH	5	Rarm	L5	2dpt	0.0148011	0.012696	-14.2221	119
CHH	5	Rarm	L5	14dpt	0.0144277	0.0133823	-7.24602	119
CHH	5	Rarm	L5	7dpt	0.0129751	0.0129261	-0.377993	119
CHH	5	Rarm	L5	2dpt	0.014769	0.0129892	-12.0508	119
CHH	5	Rarm	L5	14dpt	0.0139136	0.0131617	-5.40364	119
CHH	5	Rarm	L5	7dpt	0.026026	0.0228817	-12.0812	102
CHH	5	Rarm	L5	2dpt	0.0271253	0.0222144	-18.1045	102
CHH	5	Rarm	L5	14dpt	0.0259543	0.0244808	-5.67726	102
CHH	5	Rarm	L5	7dpt	0.0257636	0.0232336	-9.82011	102
CHH	5	Rarm	L5	2dpt	0.0280806	0.0234249	-16.5796	102
CHH	5	Rarm	L5	14dpt	0.0261805	0.0252593	-3.51861	102
CHH	5	Rarm	L5	7dpt	0.0258528	0.0227366	-12.0536	102
CHH	5	Rarm	L5	2dpt	0.0277104	0.0233179	-15.8512	102
CHH	5	Rarm	L5	14dpt	0.0253695	0.0247334	-2.50722	102
CHH	5	Rarm	L5	7dpt	0.018446	0.017677	-4.1689	120
CHH	5	Rarm	L5	2dpt	0.0192882	0.0175304	-9.11328	120
CHH	5	Rarm	L5	14dpt	0.0184598	0.0184048	-0.297758	120
CHH	5	Rarm	L5	7dpt	0.0191411	0.0171614	-10.3427	120
CHH	5	Rarm	L5	2dpt	0.020057	0.0180572	-9.97055	120
CHH	5	Rarm	L5	14dpt	0.0191606	0.0182808	-4.59169	120
CHH	5	Rarm	L5	7dpt	0.0180125	0.0173437	-3.71327	120
CHH	5	Rarm	L5	2dpt	0.0208341	0.0179613	-13.7892	120
CHH	5	Rarm	L5	14dpt	0.0187619	0.0182212	-2.88172	120
CHH	5	Rarm	L5	7dpt	0.0114498	0.009816	-14.2691	121
CHH	5	Rarm	L5	2dpt	0.0115528	0.00953891	-17.4318	121
CHH	5	Rarm	L5	14dpt	0.010949	0.0102669	-6.22995	121
CHH	5	Rarm	L5	7dpt	0.0113246	0.00999672	-11.7254	121
CHH	5	Rarm	L5	2dpt	0.0118858	0.00982282	-17.3563	121
CHH	5	Rarm	L5	14dpt	0.0116539	0.0102085	-12.4029	121
CHH	5	Rarm	L5	7dpt	0.0113968	0.00954407	-16.2567	121
CHH	5	Rarm	L5	2dpt	0.0113149	0.00988965	-12.5964	121
CHH	5	Rarm	L5	14dpt	0.0110214	0.0101047	-8.31775	121
CHH	5	Rarm	L5	7dpt	0.0120986	0.0104827	-13.3563	122
CHH	5	Rarm	L5	2dpt	0.0126253	0.0105332	-16.5707	122
CHH	5	Rarm	L5	14dpt	0.0120775	0.011665	-3.41589	122
CHH	5	Rarm	L5	7dpt	0.0128162	0.0112296	-12.3798	122
CHH	5	Rarm	L5	2dpt	0.0131039	0.010626	-18.9097	122
CHH	5	Rarm	L5	14dpt	0.0122497	0.011773	-3.89144	122
CHH	5	Rarm	L5	7dpt	0.0122324	0.0108458	-11.3354	122
CHH	5	Rarm	L5	2dpt	0.013392	0.0102165	-23.7116	122
CHH	5	Rarm	L5	14dpt	0.0121699	0.0115158	-5.37451	122
CHH	5	Rarm	L5	7dpt	0.012525	0.0106853	-14.6879	123
CHH	5	Rarm	L5	2dpt	0.0131742	0.0104342	-20.7986	123
CHH	5	Rarm	L5	14dpt	0.0128691	0.0120563	-6.31587	123
CHH	5	Rarm	L5	7dpt	0.013026	0.0106945	-17.8988	123
CHH	5	Rarm	L5	2dpt	0.0134111	0.01096	-18.2769	123
CHH	5	Rarm	L5	14dpt	0.0131198	0.011618	-11.4465	123
CHH	5	Rarm	L5	7dpt	0.0124838	0.0106406	-14.7642	123
CHH	5	Rarm	L5	2dpt	0.0135902	0.0101818	-25.0802	123
CHH	5	Rarm	L5	14dpt	0.0128702	0.0118238	-8.13092	123
CHH	5	Rarm	L5	7dpt	0.00963049	0.0083773	-13.0127	124
CHH	5	Rarm	L5	2dpt	0.00969374	0.00781501	-19.3809	124
CHH	5	Rarm	L5	14dpt	0.00930493	0.00918329	-1.30732	124
CHH	5	Rarm	L5	7dpt	0.00979372	0.00869556	-11.2129	124
CHH	5	Rarm	L5	2dpt	0.0101058	0.0086304	-14.5992	124
CHH	5	Rarm	L5	14dpt	0.00995166	0.00926532	-6.89679	124
CHH	5	Rarm	L5	7dpt	0.00951405	0.00839576	-11.7541	124
CHH	5	Rarm	L5	2dpt	0.0108205	0.00857462	-20.7561	124
CHH	5	Rarm	L5	14dpt	0.00976168	0.00874128	-10.4531	124
CHH	5	Rarm	L5	7dpt	0.0147897	0.0135533	-8.36007	125
CHH	5	Rarm	L5	2dpt	0.0151546	0.0126452	-16.5584	125
CHH	5	Rarm	L5	14dpt	0.0156244	0.0134628	-13.8347	125
CHH	5	Rarm	L5	7dpt	0.0141314	0.0133137	-5.78653	125
CHH	5	Rarm	L5	2dpt	0.0152395	0.0135553	-11.052	125
CHH	5	Rarm	L5	14dpt	0.0146497	0.0140169	-4.31959	125
CHH	5	Rarm	L5	7dpt	0.0151135	0.0129885	-14.0605	125
CHH	5	Rarm	L5	2dpt	0.016186	0.0125174	-22.6655	125
CHH	5	Rarm	L5	14dpt	0.0146628	0.0144904	-1.1759	125
CHH	5	Rarm	L5	7dpt	0.00695516	0.00648685	-6.73335	126
CHH	5	Rarm	L5	2dpt	0.00689444	0.00610652	-11.4283	126
CHH	5	Rarm	L5	14dpt	0.00707769	0.0068628	-3.03612	126
CHH	5	Rarm	L5	7dpt	0.00697864	0.00650818	-6.74143	126
CHH	5	Rarm	L5	2dpt	0.00719356	0.00658711	-8.43041	126
CHH	5	Rarm	L5	14dpt	0.0070713	0.00653498	-7.58448	126
CHH	5	Rarm	L5	7dpt	0.00675083	0.00633433	-6.16961	126
CHH	5	Rarm	L5	2dpt	0.0074313	0.00655042	-11.8537	126
CHH	5	Rarm	L5	14dpt	0.00699658	0.00662853	-5.26039	126
CHH	5	Rarm	L5	7dpt	0.0155344	0.01314	-15.4136	127
CHH	5	Rarm	L5	2dpt	0.0158585	0.0123375	-22.2026	127
CHH	5	Rarm	L5	14dpt	0.0154499	0.014012	-9.30705	127
CHH	5	Rarm	L5	7dpt	0.0151295	0.0136311	-9.90386	127
CHH	5	Rarm	L5	2dpt	0.0165883	0.0130505	-21.327	127
CHH	5	Rarm	L5	14dpt	0.0152069	0.0145301	-4.45076	127
CHH	5	Rarm	L5	7dpt	0.0153487	0.0132789	-13.4849	127
CHH	5	Rarm	L5	2dpt	0.0164202	0.0129767	-20.9709	127
CHH	5	Rarm	L5	14dpt	0.0157242	0.0143502	-8.7381	127
CHH	5	Rarm	L5	7dpt	0.0107684	0.00918075	-14.7437	128
CHH	5	Rarm	L5	2dpt	0.00971963	0.00859244	-11.5971	128
CHH	5	Rarm	L5	14dpt	0.011179	0.0102786	-8.05404	128
CHH	5	Rarm	L5	7dpt	0.0110432	0.00927313	-16.0282	128
CHH	5	Rarm	L5	2dpt	0.0107467	0.00910382	-15.2874	128
CHH	5	Rarm	L5	14dpt	0.011103	0.00988446	-10.975	128
CHH	5	Rarm	L5	7dpt	0.0107439	0.00933074	-13.153	128
CHH	5	Rarm	L5	2dpt	0.0109766	0.00929362	-15.3328	128
CHH	5	Rarm	L5	14dpt	0.0110621	0.00965492	-12.7209	128
CHH	5	Rarm	L5	7dpt	0.00911689	0.00853459	-6.38702	129
CHH	5	Rarm	L5	2dpt	0.00938879	0.0083152	-11.4348	129
CHH	5	Rarm	L5	14dpt	0.00931035	0.00884515	-4.99656	129
CHH	5	Rarm	L5	7dpt	0.00889209	0.00824571	-7.26906	129
CHH	5	Rarm	L5	2dpt	0.0101141	0.00839116	-17.0349	129
CHH	5	Rarm	L5	14dpt	0.00960388	0.00895083	-6.79989	129
CHH	5	Rarm	L5	7dpt	0.00852164	0.00799715	-6.15476	129
CHH	5	Rarm	L5	2dpt	0.0101166	0.00826275	-18.3245	129
CHH	5	Rarm	L5	14dpt	0.00930772	0.00878401	-5.62663	129
CHH	5	Rarm	L5	7dpt	0.0378884	0.0352515	-6.9598	103
CHH	5	Rarm	L5	2dpt	0.0395573	0.0362015	-8.48344	103
CHH	5	Rarm	L5	14dpt	0.037708	0.0367419	-2.56212	103
CHH	5	Rarm	L5	7dpt	0.0372471	0.0353705	-5.03828	103
CHH	5	Rarm	L5	2dpt	0.0418053	0.0363424	-13.0674	103
CHH	5	Rarm	L5	14dpt	0.037366	0.0371596	-0.55247	103
CHH	5	Rarm	L5	7dpt	0.0369556	0.0358054	-3.11228	103
CHH	5	Rarm	L5	2dpt	0.0412776	0.0352533	-14.5948	103
CHH	5	Rarm	L5	14dpt	0.0382899	0.0371613	-2.94776	103
CHH	5	Rarm	L5	7dpt	0.0140345	0.0127175	-9.38438	130
CHH	5	Rarm	L5	2dpt	0.0143106	0.0127348	-11.0115	130
CHH	5	Rarm	L5	14dpt	0.0140125	0.0135339	-3.41544	130
CHH	5	Rarm	L5	7dpt	0.0130509	0.0135307	3.67701	130
CHH	5	Rarm	L5	2dpt	0.0147093	0.0136912	-6.92156	130
CHH	5	Rarm	L5	14dpt	0.0130773	0.0132797	1.54836	130
CHH	5	Rarm	L5	7dpt	0.0132076	0.0127394	-3.54505	130
CHH	5	Rarm	L5	2dpt	0.0147454	0.0129637	-12.0833	130
CHH	5	Rarm	L5	14dpt	0.0133193	0.0133806	0.459889	130
CHH	5	Rarm	L5	7dpt	0.00817558	0.00742981	-9.12197	131
CHH	5	Rarm	L5	2dpt	0.00789835	0.0072159	-8.64042	131
CHH	5	Rarm	L5	14dpt	0.00790384	0.00785533	-0.61373	131
CHH	5	Rarm	L5	7dpt	0.00806461	0.00775779	-3.80457	131
CHH	5	Rarm	L5	2dpt	0.00845658	0.00721	-14.7409	131
CHH	5	Rarm	L5	14dpt	0.0077564	0.0075431	-2.75006	131
CHH	5	Rarm	L5	7dpt	0.00781805	0.00707271	-9.53356	131
CHH	5	Rarm	L5	2dpt	0.00866087	0.00741308	-14.4072	131
CHH	5	Rarm	L5	14dpt	0.00812599	0.00726177	-10.6353	131
CHH	5	Rarm	L5	7dpt	0.0116035	0.0092818	-20.009	132
CHH	5	Rarm	L5	2dpt	0.0112104	0.00882212	-21.3043	132
CHH	5	Rarm	L5	14dpt	0.0108172	0.0102959	-4.81882	132
CHH	5	Rarm	L5	7dpt	0.0108005	0.00947151	-12.3047	132
CHH	5	Rarm	L5	2dpt	0.0112169	0.00909264	-18.9377	132
CHH	5	Rarm	L5	14dpt	0.0110732	0.0106172	-4.11834	132
CHH	5	Rarm	L5	7dpt	0.0107606	0.00934397	-13.1651	132
CHH	5	Rarm	L5	2dpt	0.0111534	0.00944763	-15.2937	132
CHH	5	Rarm	L5	14dpt	0.0112247	0.00976516	-13.0027	132
CHH	5	Rarm	L5	7dpt	0.00989466	0.00840045	-15.1012	133
CHH	5	Rarm	L5	2dpt	0.00890966	0.00782495	-12.1746	133
CHH	5	Rarm	L5	14dpt	0.0099132	0.00843896	-14.8714	133
CHH	5	Rarm	L5	7dpt	0.00966835	0.00827861	-14.374	133
CHH	5	Rarm	L5	2dpt	0.00945731	0.0088218	-6.71978	133
CHH	5	Rarm	L5	14dpt	0.00965007	0.00861549	-10.721	133
CHH	5	Rarm	L5	7dpt	0.00899381	0.00832954	-7.38589	133
CHH	5	Rarm	L5	2dpt	0.00902179	0.00792437	-12.1641	133
CHH	5	Rarm	L5	14dpt	0.00944795	0.00889246	-5.8795	133
CHH	5	Rarm	L5	7dpt	0.0133525	0.01355	1.47888	134
CHH	5	Rarm	L5	2dpt	0.0149815	0.012908	-13.8403	134
CHH	5	Rarm	L5	14dpt	0.0139465	0.0141226	1.26325	134
CHH	5	Rarm	L5	7dpt	0.0151135	0.0133795	-11.4728	134
CHH	5	Rarm	L5	2dpt	0.015089	0.0131221	-13.0354	134
CHH	5	Rarm	L5	14dpt	0.0147493	0.0134151	-9.04604	134
CHH	5	Rarm	L5	7dpt	0.0138756	0.0132957	-4.17917	134
CHH	5	Rarm	L5	2dpt	0.0158214	0.0131996	-16.5717	134
CHH	5	Rarm	L5	14dpt	0.0147103	0.0143181	-2.66601	134
CHH	5	Rarm	L5	7dpt	0.0106721	0.00985136	-7.69067	135
CHH	5	Rarm	L5	2dpt	0.0106125	0.00967338	-8.84937	135
CHH	5	Rarm	L5	14dpt	0.010559	0.0107542	1.8483	135
CHH	5	Rarm	L5	7dpt	0.0111029	0.00976974	-12.0073	135
CHH	5	Rarm	L5	2dpt	0.0112319	0.0106193	-5.45438	135
CHH	5	Rarm	L5	14dpt	0.0112262	0.0101813	-9.30773	135
CHH	5	Rarm	L5	7dpt	0.010386	0.00993285	-4.36295	135
CHH	5	Rarm	L5	2dpt	0.0121854	0.0096941	-20.4449	135
CHH	5	Rarm	L5	14dpt	0.011522	0.0105094	-8.78775	135
CHH	5	Rarm	L5	7dpt	0.00660334	0.00569636	-13.7352	136
CHH	5	Rarm	L5	2dpt	0.00620077	0.00543072	-12.4187	136
CHH	5	Rarm	L5	14dpt	0.00664717	0.00606521	-8.75508	136
CHH	5	Rarm	L5	7dpt	0.00649528	0.00584274	-10.0464	136
CHH	5	Rarm	L5	2dpt	0.00696813	0.00570526	-18.1235	136
CHH	5	Rarm	L5	14dpt	0.00629553	0.00612947	-2.63774	136
CHH	5	Rarm	L5	7dpt	0.00612094	0.00544263	-11.0819	136
CHH	5	Rarm	L5	2dpt	0.00668652	0.00583139	-12.7889	136
CHH	5	Rarm	L5	14dpt	0.00647727	0.00563179	-13.0531	136
CHH	5	Rarm	L5	7dpt	0.00596261	0.00540134	-9.41313	137
CHH	5	Rarm	L5	2dpt	0.00597747	0.00524862	-12.1933	137
CHH	5	Rarm	L5	14dpt	0.00637668	0.00598271	-6.17831	137
CHH	5	Rarm	L5	7dpt	0.0064237	0.00543798	-15.3449	137
CHH	5	Rarm	L5	2dpt	0.00665541	0.00583171	-12.3764	137
CHH	5	Rarm	L5	14dpt	0.00637682	0.0056706	-11.0748	137
CHH	5	Rarm	L5	7dpt	0.00629359	0.00504866	-19.781	137
CHH	5	Rarm	L5	2dpt	0.00692043	0.0054844	-20.7506	137
CHH	5	Rarm	L5	14dpt	0.00646924	0.00565173	-12.6368	137
CHH	5	Rarm	L5	7dpt	0.00685937	0.00670512	-2.24873	138
CHH	5	Rarm	L5	2dpt	0.00659311	0.00610346	-7.4268	138
CHH	5	Rarm	L5	14dpt	0.00678176	0.00713175	5.16065	138
CHH	5	Rarm	L5	7dpt	0.00711	0.00620912	-12.6707	138
CHH	5	Rarm	L5	2dpt	0.00743546	0.00607764	-18.2614	138
CHH	5	Rarm	L5	14dpt	0.00713954	0.00667106	-6.56172	138
CHH	5	Rarm	L5	7dpt	0.00668731	0.00613025	-8.33009	138
CHH	5	Rarm	L5	2dpt	0.00737734	0.00595323	-19.3037	138
CHH	5	Rarm	L5	14dpt	0.00649348	0.00679231	4.60198	138
CHH	5	Rarm	L5	7dpt	0.0106335	0.0101243	-4.78875	139
CHH	5	Rarm	L5	2dpt	0.0102801	0.00964892	-6.14015	139
CHH	5	Rarm	L5	14dpt	0.0102506	0.0100758	-1.70544	139
CHH	5	Rarm	L5	7dpt	0.0104563	0.00977834	-6.48381	139
CHH	5	Rarm	L5	2dpt	0.0106835	0.00953945	-10.7086	139
CHH	5	Rarm	L5	14dpt	0.0104219	0.00970246	-6.90341	139
CHH	5	Rarm	L5	7dpt	0.0104164	0.00950399	-8.75971	139
CHH	5	Rarm	L5	2dpt	0.0107689	0.00979595	-9.03478	139
CHH	5	Rarm	L5	14dpt	0.00987387	0.00999122	1.18849	139
CHH	5	Rarm	L5	7dpt	0.0184408	0.0180871	-1.91801	104
CHH	5	Rarm	L5	2dpt	0.0197956	0.0175045	-11.5737	104
CHH	5	Rarm	L5	14dpt	0.0188535	0.0194484	3.15573	104
CHH	5	Rarm	L5	7dpt	0.0182971	0.0184593	0.886564	104
CHH	5	Rarm	L5	2dpt	0.0212447	0.0188729	-11.1643	104
CHH	5	Rarm	L5	14dpt	0.0194465	0.0181499	-6.66751	104
CHH	5	Rarm	L5	7dpt	0.0194691	0.0177103	-9.03384	104
CHH	5	Rarm	L5	2dpt	0.0208795	0.0178677	-14.4248	104
CHH	5	Rarm	L5	14dpt	0.0186439	0.0184301	-1.1468	104
CHH	5	Rarm	L5	7dpt	0.00874956	0.0083644	-4.40204	140
CHH	5	Rarm	L5	2dpt	0.00907007	0.008109	-10.5961	140
CHH	5	Rarm	L5	14dpt	0.00867343	0.00919266	5.98646	140
CHH	5	Rarm	L5	7dpt	0.00836499	0.00801467	-4.18792	140
CHH	5	Rarm	L5	2dpt	0.00955198	0.00831921	-12.9059	140
CHH	5	Rarm	L5	14dpt	0.00897174	0.00849463	-5.31795	140
CHH	5	Rarm	L5	7dpt	0.00901	0.00789515	-12.3735	140
CHH	5	Rarm	L5	2dpt	0.00978089	0.00833291	-14.8042	140
CHH	5	Rarm	L5	14dpt	0.00896322	0.00828062	-7.61554	140
CHH	5	Rarm	L5	7dpt	0.00789655	0.00746217	-5.5009	141
CHH	5	Rarm	L5	2dpt	0.00795665	0.00662223	-16.7711	141
CHH	5	Rarm	L5	14dpt	0.00818813	0.00812521	-0.76846	141
CHH	5	Rarm	L5	7dpt	0.00838932	0.00698018	-16.7968	141
CHH	5	Rarm	L5	2dpt	0.00862844	0.00729946	-15.4024	141
CHH	5	Rarm	L5	14dpt	0.00834566	0.0077716	-6.87849	141
CHH	5	Rarm	L5	7dpt	0.00797844	0.00704332	-11.7205	141
CHH	5	Rarm	L5	2dpt	0.00862419	0.00748428	-13.2176	141
CHH	5	Rarm	L5	14dpt	0.00836726	0.00777986	-7.02017	141
CHH	5	Rarm	L5	7dpt	0.00742468	0.00692288	-6.75862	142
CHH	5	Rarm	L5	2dpt	0.00751187	0.00665199	-11.447	142
CHH	5	Rarm	L5	14dpt	0.00716411	0.00719669	0.45479	142
CHH	5	Rarm	L5	7dpt	0.0077213	0.00645669	-16.3783	142
CHH	5	Rarm	L5	2dpt	0.00816343	0.00670872	-17.8198	142
CHH	5	Rarm	L5	14dpt	0.00796553	0.00696843	-12.5177	142
CHH	5	Rarm	L5	7dpt	0.00744258	0.00628265	-15.585	142
CHH	5	Rarm	L5	2dpt	0.00810686	0.00696986	-14.0251	142
CHH	5	Rarm	L5	14dpt	0.0076084	0.00723407	-4.91991	142
CHH	5	Rarm	L5	7dpt	0.00505548	0.0051936	2.73219	143
CHH	5	Rarm	L5	2dpt	0.00481049	0.00506366	5.26292	143
CHH	5	Rarm	L5	14dpt	0.00493208	0.00528926	7.24202	143
CHH	5	Rarm	L5	7dpt	0.00541354	0.0050913	-5.95241	143
CHH	5	Rarm	L5	2dpt	0.00552466	0.00533304	-3.46841	143
CHH	5	Rarm	L5	14dpt	0.00517664	0.00517427	-0.045832	143
CHH	5	Rarm	L5	7dpt	0.00486061	0.00493369	1.50353	143
CHH	5	Rarm	L5	2dpt	0.00574414	0.00517021	-9.99146	143
CHH	5	Rarm	L5	14dpt	0.00518565	0.0052295	0.845714	143
CHH	5	Rarm	L5	7dpt	0.0060678	0.00562813	-7.24584	144
CHH	5	Rarm	L5	2dpt	0.00553619	0.00534086	-3.52833	144
CHH	5	Rarm	L5	14dpt	0.00569835	0.00588235	3.22905	144
CHH	5	Rarm	L5	7dpt	0.00578584	0.00535366	-7.46959	144
CHH	5	Rarm	L5	2dpt	0.00618192	0.00581251	-5.97561	144
CHH	5	Rarm	L5	14dpt	0.005872	0.00561777	-4.3295	144
CHH	5	Rarm	L5	7dpt	0.00568291	0.00501841	-11.6928	144
CHH	5	Rarm	L5	2dpt	0.0061977	0.0054051	-12.7885	144
CHH	5	Rarm	L5	14dpt	0.00606295	0.00555984	-8.29809	144
CHH	5	Rarm	L5	7dpt	0.00444642	0.0045443	2.20135	145
CHH	5	Rarm	L5	2dpt	0.00427369	0.00413103	-3.33792	145
CHH	5	Rarm	L5	14dpt	0.00458664	0.00465862	1.56931	145
CHH	5	Rarm	L5	7dpt	0.00461476	0.00416428	-9.76171	145
CHH	5	Rarm	L5	2dpt	0.00477928	0.00453601	-5.09007	145
CHH	5	Rarm	L5	14dpt	0.00465125	0.00448428	-3.58981	145
CHH	5	Rarm	L5	7dpt	0.00452211	0.00397669	-12.0612	145
CHH	5	Rarm	L5	2dpt	0.00469343	0.00437797	-6.72125	145
CHH	5	Rarm	L5	14dpt	0.00464814	0.00444917	-4.28068	145
CHH	5	Rarm	L5	7dpt	0.00872209	0.00748644	-14.1669	146
CHH	5	Rarm	L5	2dpt	0.00835047	0.00733501	-12.1605	146
CHH	5	Rarm	L5	14dpt	0.00859195	0.00802044	-6.65167	146
CHH	5	Rarm	L5	7dpt	0.00865409	0.00759721	-12.2125	146
CHH	5	Rarm	L5	2dpt	0.00857245	0.00765995	-10.6445	146
CHH	5	Rarm	L5	14dpt	0.00881652	0.00797396	-9.55663	146
CHH	5	Rarm	L5	7dpt	0.00863795	0.00753978	-12.7133	146
CHH	5	Rarm	L5	2dpt	0.00910501	0.00771414	-15.2759	146
CHH	5	Rarm	L5	14dpt	0.00846469	0.00769694	-9.07004	146
CHH	5	Rarm	L5	7dpt	0.00923131	0.00843038	-8.67626	147
CHH	5	Rarm	L5	2dpt	0.00862388	0.00760007	-11.8718	147
CHH	5	Rarm	L5	14dpt	0.00885542	0.00887401	0.209936	147
CHH	5	Rarm	L5	7dpt	0.00918315	0.00834737	-9.10122	147
CHH	5	Rarm	L5	2dpt	0.00972411	0.00823414	-15.3224	147
CHH	5	Rarm	L5	14dpt	0.00893101	0.00850322	-4.78994	147
CHH	5	Rarm	L5	7dpt	0.00877358	0.00761369	-13.2203	147
CHH	5	Rarm	L5	2dpt	0.00962162	0.00810283	-15.7851	147
CHH	5	Rarm	L5	14dpt	0.00876985	0.0084196	-3.99376	147
CHH	5	Rarm	L5	7dpt	0.0071566	0.00643035	-10.1479	148
CHH	5	Rarm	L5	2dpt	0.00720867	0.00628712	-12.784	148
CHH	5	Rarm	L5	14dpt	0.00759073	0.0069854	-7.97462	148
CHH	5	Rarm	L5	7dpt	0.00699571	0.00628498	-10.1595	148
CHH	5	Rarm	L5	2dpt	0.00766673	0.00658914	-14.0555	148
CHH	5	Rarm	L5	14dpt	0.00712053	0.00658499	-7.52107	148
CHH	5	Rarm	L5	7dpt	0.00723056	0.00633638	-12.3666	148
CHH	5	Rarm	L5	2dpt	0.00800637	0.00666236	-16.7868	148
CHH	5	Rarm	L5	14dpt	0.0077166	0.00668065	-13.425	148
CHH	5	Rarm	L5	7dpt	0.00678972	0.00641136	-5.57254	149
CHH	5	Rarm	L5	2dpt	0.00683159	0.00605612	-11.3512	149
CHH	5	Rarm	L5	14dpt	0.0064858	0.00708761	9.27896	149
CHH	5	Rarm	L5	7dpt	0.0069675	0.00608532	-12.6613	149
CHH	5	Rarm	L5	2dpt	0.00714707	0.00627468	-12.2062	149
CHH	5	Rarm	L5	14dpt	0.00679187	0.00635413	-6.44509	149
CHH	5	Rarm	L5	7dpt	0.00683576	0.00606886	-11.219	149
CHH	5	Rarm	L5	2dpt	0.00737277	0.00651821	-11.5908	149
CHH	5	Rarm	L5	14dpt	0.00708592	0.00639416	-9.7625	149
CHH	5	Rarm	L5	7dpt	0.0265945	0.0234887	-11.6783	105
CHH	5	Rarm	L5	2dpt	0.0274865	0.0234613	-14.6444	105
CHH	5	Rarm	L5	14dpt	0.0263234	0.0243194	-7.61311	105
CHH	5	Rarm	L5	7dpt	0.02727	0.0230467	-15.487	105
CHH	5	Rarm	L5	2dpt	0.0282713	0.0236282	-16.4235	105
CHH	5	Rarm	L5	14dpt	0.0270117	0.0249356	-7.68607	105
CHH	5	Rarm	L5	7dpt	0.0266571	0.0225527	-15.3971	105
CHH	5	Rarm	L5	2dpt	0.0284811	0.023267	-18.3073	105
CHH	5	Rarm	L5	14dpt	0.0267516	0.0242076	-9.50975	105
CHH	5	Rarm	L5	7dpt	0.0072497	0.00689068	-4.95219	150
CHH	5	Rarm	L5	2dpt	0.00720842	0.00630631	-12.5147	150
CHH	5	Rarm	L5	14dpt	0.00709724	0.00701172	-1.20502	150
CHH	5	Rarm	L5	7dpt	0.00730488	0.00658173	-9.89956	150
CHH	5	Rarm	L5	2dpt	0.00781345	0.00678103	-13.2134	150
CHH	5	Rarm	L5	14dpt	0.00742112	0.00686913	-7.43811	150
CHH	5	Rarm	L5	7dpt	0.00727829	0.00657917	-9.60554	150
CHH	5	Rarm	L5	2dpt	0.00796323	0.00683738	-14.1381	150
CHH	5	Rarm	L5	14dpt	0.00712641	0.00706961	-0.796925	150
CHH	5	Rarm	L5	7dpt	0.0244988	0.0211123	-13.8231	106
CHH	5	Rarm	L5	2dpt	0.0258434	0.020283	-21.5157	106
CHH	5	Rarm	L5	14dpt	0.0243426	0.0228164	-6.26971	106
CHH	5	Rarm	L5	7dpt	0.0237793	0.0216182	-9.08789	106
CHH	5	Rarm	L5	2dpt	0.0251022	0.021389	-14.7922	106
CHH	5	Rarm	L5	14dpt	0.0245088	0.0232336	-5.20288	106
CHH	5	Rarm	L5	7dpt	0.0240743	0.0216211	-10.1901	106
CHH	5	Rarm	L5	2dpt	0.0259653	0.0203795	-21.5125	106
CHH	5	Rarm	L5	14dpt	0.024459	0.0225917	-7.63435	106
CHH	5	Rarm	L5	7dpt	0.0168636	0.0149833	-11.1501	107
CHH	5	Rarm	L5	2dpt	0.0167276	0.0147424	-11.8679	107
CHH	5	Rarm	L5	14dpt	0.0162812	0.0158909	-2.39737	107
CHH	5	Rarm	L5	7dpt	0.015982	0.0154746	-3.17483	107
CHH	5	Rarm	L5	2dpt	0.0174075	0.0152046	-12.6554	107
CHH	5	Rarm	L5	14dpt	0.0162102	0.0160935	-0.720021	107
CHH	5	Rarm	L5	7dpt	0.0162236	0.014802	-8.76229	107
CHH	5	Rarm	L5	2dpt	0.0185026	0.0150378	-18.7257	107
CHH	5	Rarm	L5	14dpt	0.016321	0.0155946	-4.45082	107
CHH	5	Rarm	L5	7dpt	0.00815031	0.0072714	-10.7837	108
CHH	5	Rarm	L5	2dpt	0.00836323	0.0069939	-16.3733	108
CHH	5	Rarm	L5	14dpt	0.00811771	0.007408	-8.74278	108
CHH	5	Rarm	L5	7dpt	0.00821003	0.00737328	-10.1918	108
CHH	5	Rarm	L5	2dpt	0.00840546	0.00748441	-10.9578	108
CHH	5	Rarm	L5	14dpt	0.00809751	0.00774159	-4.39535	108
CHH	5	Rarm	L5	7dpt	0.00810125	0.00716386	-11.5709	108
CHH	5	Rarm	L5	2dpt	0.00861049	0.00749457	-12.9601	108
CHH	5	Rarm	L5	14dpt	0.00846793	0.00772111	-8.81947	108
CHH	5	Rarm	L5	7dpt	0.0163968	0.015651	-4.54855	109
CHH	5	Rarm	L5	2dpt	0.0182	0.014415	-20.7971	109
CHH	5	Rarm	L5	14dpt	0.016789	0.0163831	-2.41766	109
CHH	5	Rarm	L5	7dpt	0.0174255	0.0157009	-9.89712	109
CHH	5	Rarm	L5	2dpt	0.018193	0.0149273	-17.9502	109
CHH	5	Rarm	L5	14dpt	0.0175183	0.0167375	-4.45686	109
CHH	5	Rarm	L5	7dpt	0.0170123	0.0149355	-12.2079	109
CHH	5	Rarm	L5	2dpt	0.0188647	0.0153919	-18.4088	109
CHH	5	Rarm	L5	14dpt	0.0168741	0.0166877	-1.10504	109
CHH	5	pericentromere	L5	7dpt	0.023986	0.0219996	-8.28171	51
CHH	5	pericentromere	L5	2dpt	0.027063	0.0231734	-14.3722	51
CHH	5	pericentromere	L5	14dpt	0.0228852	0.0232716	1.68877	51
CHH	5	pericentromere	L5	7dpt	0.0233931	0.0230481	-1.47458	51
CHH	5	pericentromere	L5	2dpt	0.026371	0.0233881	-11.3116	51
CHH	5	pericentromere	L5	14dpt	0.0238086	0.0218844	-8.08191	51
CHH	5	pericentromere	L5	7dpt	0.0245323	0.0227962	-7.07697	51
CHH	5	pericentromere	L5	2dpt	0.0279703	0.0230741	-17.5052	51
CHH	5	pericentromere	L5	14dpt	0.0234532	0.0221894	-5.38852	51
CHH	5	pericentromere	L5	7dpt	0.0507383	0.0513972	1.29851	60
CHH	5	pericentromere	L5	2dpt	0.0557265	0.0512181	-8.09023	60
CHH	5	pericentromere	L5	14dpt	0.0496264	0.0516232	4.02354	60
CHH	5	pericentromere	L5	7dpt	0.0504369	0.0514253	1.95958	60
CHH	5	pericentromere	L5	2dpt	0.0569458	0.0534693	-6.10498	60
CHH	5	pericentromere	L5	14dpt	0.0483296	0.050213	3.89692	60
CHH	5	pericentromere	L5	7dpt	0.0497895	0.0521288	4.69831	60
CHH	5	pericentromere	L5	2dpt	0.0563032	0.0527504	-6.31026	60
CHH	5	pericentromere	L5	14dpt	0.0485282	0.0501606	3.36378	60
CHH	5	pericentromere	L5	7dpt	0.0773214	0.0781529	1.07527	61
CHH	5	pericentromere	L5	2dpt	0.0856514	0.0793774	-7.32498	61
CHH	5	pericentromere	L5	14dpt	0.0734826	0.07819	6.40613	61
CHH	5	pericentromere	L5	7dpt	0.0776295	0.0779744	0.44422	61
CHH	5	pericentromere	L5	2dpt	0.0860766	0.0825123	-4.14077	61
CHH	5	pericentromere	L5	14dpt	0.0758063	0.0741258	-2.21681	61
CHH	5	pericentromere	L5	7dpt	0.0757026	0.0798194	5.43817	61
CHH	5	pericentromere	L5	2dpt	0.0840915	0.0822698	-2.16634	61
CHH	5	pericentromere	L5	14dpt	0.0735334	0.0784424	6.67585	61
CHH	5	pericentromere	L5	7dpt	0.0554249	0.0566056	2.13014	62
CHH	5	pericentromere	L5	2dpt	0.0610276	0.058447	-4.22851	62
CHH	5	pericentromere	L5	14dpt	0.0523002	0.0547908	4.76209	62
CHH	5	pericentromere	L5	7dpt	0.0540448	0.0566773	4.87088	62
CHH	5	pericentromere	L5	2dpt	0.0601699	0.0597854	-0.638965	62
CHH	5	pericentromere	L5	14dpt	0.0518153	0.0546653	5.50037	62
CHH	5	pericentromere	L5	7dpt	0.0554316	0.0561161	1.23482	62
CHH	5	pericentromere	L5	2dpt	0.0613058	0.0590516	-3.67703	62
CHH	5	pericentromere	L5	14dpt	0.052225	0.0543086	3.98964	62
CHH	5	pericentromere	L5	7dpt	0.0452327	0.0493881	9.18682	63
CHH	5	pericentromere	L5	2dpt	0.0513122	0.0476454	-7.14595	63
CHH	5	pericentromere	L5	14dpt	0.0444157	0.0456086	2.68571	63
CHH	5	pericentromere	L5	7dpt	0.0471616	0.0474087	0.523954	63
CHH	5	pericentromere	L5	2dpt	0.0505895	0.0512372	1.28031	63
CHH	5	pericentromere	L5	14dpt	0.0436878	0.047663	9.0991	63
CHH	5	pericentromere	L5	7dpt	0.0459501	0.048433	5.40357	63
CHH	5	pericentromere	L5	2dpt	0.0501285	0.0492935	-1.66585	63
CHH	5	pericentromere	L5	14dpt	0.0445029	0.046931	5.45611	63
CHH	5	pericentromere	L5	7dpt	0.0781656	0.0847096	8.37198	64
CHH	5	pericentromere	L5	2dpt	0.0851591	0.0827756	-2.79887	64
CHH	5	pericentromere	L5	14dpt	0.0756424	0.0804466	6.35116	64
CHH	5	pericentromere	L5	7dpt	0.0790027	0.0830232	5.08905	64
CHH	5	pericentromere	L5	2dpt	0.0858014	0.0879914	2.55242	64
CHH	5	pericentromere	L5	14dpt	0.0780214	0.0801218	2.69202	64
CHH	5	pericentromere	L5	7dpt	0.0787817	0.0824124	4.60855	64
CHH	5	pericentromere	L5	2dpt	0.0889495	0.0855292	-3.84526	64
CHH	5	pericentromere	L5	14dpt	0.0777008	0.0795278	2.35132	64
CHH	5	pericentromere	L5	7dpt	0.0954786	0.0976969	2.32335	65
CHH	5	pericentromere	L5	2dpt	0.0994312	0.100518	1.09275	65
CHH	5	pericentromere	L5	14dpt	0.0900526	0.0945989	5.0485	65
CHH	5	pericentromere	L5	7dpt	0.0934102	0.0983264	5.26301	65
CHH	5	pericentromere	L5	2dpt	0.104522	0.103805	-0.685498	65
CHH	5	pericentromere	L5	14dpt	0.095552	0.0931575	-2.50594	65
CHH	5	pericentromere	L5	7dpt	0.0940517	0.0991632	5.43483	65
CHH	5	pericentromere	L5	2dpt	0.103659	0.0989205	-4.57156	65
CHH	5	pericentromere	L5	14dpt	0.0916311	0.093766	2.32987	65
CHH	5	pericentromere	L5	7dpt	0.0490032	0.0563779	15.0495	66
CHH	5	pericentromere	L5	2dpt	0.0547556	0.0548333	0.141827	66
CHH	5	pericentromere	L5	14dpt	0.0471743	0.0506759	7.42265	66
CHH	5	pericentromere	L5	7dpt	0.047592	0.053185	11.7522	66
CHH	5	pericentromere	L5	2dpt	0.0547767	0.0553204	0.992636	66
CHH	5	pericentromere	L5	14dpt	0.0481866	0.0498108	3.37072	66
CHH	5	pericentromere	L5	7dpt	0.0482628	0.0537891	11.4503	66
CHH	5	pericentromere	L5	2dpt	0.053757	0.0538884	0.244429	66
CHH	5	pericentromere	L5	14dpt	0.046708	0.0503236	7.74087	66
CHH	5	pericentromere	L5	7dpt	0.0927796	0.0996624	7.41843	67
CHH	5	pericentromere	L5	2dpt	0.102755	0.101254	-1.46124	67
CHH	5	pericentromere	L5	14dpt	0.0898246	0.094604	5.32088	67
CHH	5	pericentromere	L5	7dpt	0.0917751	0.0995456	8.46688	67
CHH	5	pericentromere	L5	2dpt	0.104494	0.103539	-0.913879	67
CHH	5	pericentromere	L5	14dpt	0.0926645	0.0939488	1.38588	67
CHH	5	pericentromere	L5	7dpt	0.0936301	0.100556	7.39677	67
CHH	5	pericentromere	L5	2dpt	0.103843	0.102162	-1.61837	67
CHH	5	pericentromere	L5	14dpt	0.0919136	0.093661	1.90116	67
CHH	5	pericentromere	L5	7dpt	0.0777911	0.0841183	8.13355	68
CHH	5	pericentromere	L5	2dpt	0.0849467	0.0844767	-0.553319	68
CHH	5	pericentromere	L5	14dpt	0.0743418	0.0770554	3.65018	68
CHH	5	pericentromere	L5	7dpt	0.0772274	0.0818155	5.94105	68
CHH	5	pericentromere	L5	2dpt	0.0838681	0.0863374	2.94432	68
CHH	5	pericentromere	L5	14dpt	0.0762899	0.0772682	1.28242	68
CHH	5	pericentromere	L5	7dpt	0.0759592	0.0817165	7.57946	68
CHH	5	pericentromere	L5	2dpt	0.083925	0.0834972	-0.509734	68
CHH	5	pericentromere	L5	14dpt	0.0753643	0.0781368	3.67874	68
CHH	5	pericentromere	L5	7dpt	0.0739355	0.077812	5.24309	69
CHH	5	pericentromere	L5	2dpt	0.0814999	0.0814885	-0.013968	69
CHH	5	pericentromere	L5	14dpt	0.0716996	0.0746862	4.16539	69
CHH	5	pericentromere	L5	7dpt	0.0735678	0.0787254	7.01062	69
CHH	5	pericentromere	L5	2dpt	0.0828556	0.0826566	-0.240157	69
CHH	5	pericentromere	L5	14dpt	0.072179	0.0751247	4.08116	69
CHH	5	pericentromere	L5	7dpt	0.0732667	0.0797765	8.88502	69
CHH	5	pericentromere	L5	2dpt	0.0837565	0.0795575	-5.01336	69
CHH	5	pericentromere	L5	14dpt	0.0728559	0.075323	3.38623	69
CHH	5	pericentromere	L5	7dpt	0.0541876	0.0513343	-5.26562	52
CHH	5	pericentromere	L5	2dpt	0.058343	0.0533086	-8.62909	52
CHH	5	pericentromere	L5	14dpt	0.0537519	0.0534129	-0.630687	52
CHH	5	pericentromere	L5	7dpt	0.0524697	0.0518299	-1.21952	52
CHH	5	pericentromere	L5	2dpt	0.0579629	0.0572966	-1.14949	52
CHH	5	pericentromere	L5	14dpt	0.0544327	0.0531155	-2.4199	52
CHH	5	pericentromere	L5	7dpt	0.055621	0.0526133	-5.40753	52
CHH	5	pericentromere	L5	2dpt	0.0582759	0.052324	-10.2133	52
CHH	5	pericentromere	L5	14dpt	0.0528247	0.0537296	1.71297	52
CHH	5	pericentromere	L5	7dpt	0.0936084	0.0974552	4.10945	70
CHH	5	pericentromere	L5	2dpt	0.100675	0.0996662	-1.00216	70
CHH	5	pericentromere	L5	14dpt	0.0919681	0.0894055	-2.78636	70
CHH	5	pericentromere	L5	7dpt	0.0939518	0.0951559	1.28155	70
CHH	5	pericentromere	L5	2dpt	0.102751	0.101774	-0.950944	70
CHH	5	pericentromere	L5	14dpt	0.0881946	0.0877989	-0.448658	70
CHH	5	pericentromere	L5	7dpt	0.0922364	0.0977808	6.0111	70
CHH	5	pericentromere	L5	2dpt	0.100622	0.099186	-1.42728	70
CHH	5	pericentromere	L5	14dpt	0.0908001	0.0902816	-0.571008	70
CHH	5	pericentromere	L5	7dpt	0.107768	0.113643	5.45166	71
CHH	5	pericentromere	L5	2dpt	0.117474	0.11685	-0.531443	71
CHH	5	pericentromere	L5	14dpt	0.106056	0.109053	2.82577	71
CHH	5	pericentromere	L5	7dpt	0.108784	0.113831	4.63974	71
CHH	5	pericentromere	L5	2dpt	0.11662	0.123039	5.50416	71
CHH	5	pericentromere	L5	14dpt	0.105041	0.108941	3.71282	71
CHH	5	pericentromere	L5	7dpt	0.108185	0.115074	6.36809	71
CHH	5	pericentromere	L5	2dpt	0.116713	0.117631	0.786469	71
CHH	5	pericentromere	L5	14dpt	0.103608	0.107052	3.32358	71
CHH	5	pericentromere	L5	7dpt	0.110105	0.117466	6.68463	73
CHH	5	pericentromere	L5	2dpt	0.119216	0.120115	0.753532	73
CHH	5	pericentromere	L5	14dpt	0.106414	0.110826	4.14577	73
CHH	5	pericentromere	L5	7dpt	0.107829	0.116027	7.60315	73
CHH	5	pericentromere	L5	2dpt	0.120265	0.125583	4.42185	73
CHH	5	pericentromere	L5	14dpt	0.105812	0.109635	3.61266	73
CHH	5	pericentromere	L5	7dpt	0.108502	0.11841	9.13198	73
CHH	5	pericentromere	L5	2dpt	0.120353	0.118404	-1.61918	73
CHH	5	pericentromere	L5	14dpt	0.108931	0.111412	2.27729	73
CHH	5	pericentromere	L5	7dpt	0.106802	0.109741	2.75231	74
CHH	5	pericentromere	L5	2dpt	0.114988	0.114217	-0.670534	74
CHH	5	pericentromere	L5	14dpt	0.102518	0.105617	3.02276	74
CHH	5	pericentromere	L5	7dpt	0.106357	0.109594	3.04375	74
CHH	5	pericentromere	L5	2dpt	0.115425	0.117737	2.00275	74
CHH	5	pericentromere	L5	14dpt	0.103553	0.105076	1.47035	74
CHH	5	pericentromere	L5	7dpt	0.109342	0.112261	2.6697	74
CHH	5	pericentromere	L5	2dpt	0.114969	0.115471	0.437139	74
CHH	5	pericentromere	L5	14dpt	0.10392	0.103779	-0.135678	74
CHH	5	pericentromere	L5	7dpt	0.114841	0.121128	5.47438	75
CHH	5	pericentromere	L5	2dpt	0.124711	0.128501	3.03942	75
CHH	5	pericentromere	L5	14dpt	0.109901	0.113571	3.33934	75
CHH	5	pericentromere	L5	7dpt	0.115029	0.120456	4.71788	75
CHH	5	pericentromere	L5	2dpt	0.124501	0.126209	1.37156	75
CHH	5	pericentromere	L5	14dpt	0.11311	0.111366	-1.5412	75
CHH	5	pericentromere	L5	7dpt	0.114962	0.121979	6.10373	75
CHH	5	pericentromere	L5	2dpt	0.126969	0.125582	-1.09256	75
CHH	5	pericentromere	L5	14dpt	0.111278	0.115693	3.96804	75
CHH	5	pericentromere	L5	7dpt	0.0889445	0.0970456	9.10814	76
CHH	5	pericentromere	L5	2dpt	0.0987195	0.0985722	-0.149236	76
CHH	5	pericentromere	L5	14dpt	0.0878789	0.0922938	5.0239	76
CHH	5	pericentromere	L5	7dpt	0.0897528	0.0953943	6.28557	76
CHH	5	pericentromere	L5	2dpt	0.0975552	0.101348	3.88759	76
CHH	5	pericentromere	L5	14dpt	0.0876271	0.0895111	2.15007	76
CHH	5	pericentromere	L5	7dpt	0.0895457	0.0966876	7.97571	76
CHH	5	pericentromere	L5	2dpt	0.0995058	0.0993291	-0.177578	76
CHH	5	pericentromere	L5	14dpt	0.0904827	0.0904296	-0.0587308	76
CHH	5	pericentromere	L5	7dpt	0.0839991	0.0898159	6.92488	77
CHH	5	pericentromere	L5	2dpt	0.0903313	0.0917168	1.5338	77
CHH	5	pericentromere	L5	14dpt	0.0810876	0.0849432	4.75481	77
CHH	5	pericentromere	L5	7dpt	0.0824101	0.0867332	5.24579	77
CHH	5	pericentromere	L5	2dpt	0.091595	0.0935601	2.14537	77
CHH	5	pericentromere	L5	14dpt	0.0815353	0.0840148	3.04104	77
CHH	5	pericentromere	L5	7dpt	0.0814679	0.0886329	8.79486	77
CHH	5	pericentromere	L5	2dpt	0.0915874	0.0897551	-2.00063	77
CHH	5	pericentromere	L5	14dpt	0.0823013	0.0827647	0.563154	77
CHH	5	pericentromere	L5	7dpt	0.0791427	0.0836973	5.75483	78
CHH	5	pericentromere	L5	2dpt	0.0857728	0.0877688	2.32702	78
CHH	5	pericentromere	L5	14dpt	0.0772772	0.0802916	3.90077	78
CHH	5	pericentromere	L5	7dpt	0.079877	0.0843239	5.56712	78
CHH	5	pericentromere	L5	2dpt	0.0867058	0.0909467	4.89105	78
CHH	5	pericentromere	L5	14dpt	0.0789521	0.0813979	3.09785	78
CHH	5	pericentromere	L5	7dpt	0.0800944	0.0848683	5.96034	78
CHH	5	pericentromere	L5	2dpt	0.0898609	0.0879707	-2.10346	78
CHH	5	pericentromere	L5	14dpt	0.0789314	0.0803193	1.7584	78
CHH	5	pericentromere	L5	7dpt	0.0803434	0.0832317	3.59497	79
CHH	5	pericentromere	L5	2dpt	0.0898813	0.0842194	-6.29929	79
CHH	5	pericentromere	L5	14dpt	0.0786452	0.0813149	3.39468	79
CHH	5	pericentromere	L5	7dpt	0.0807157	0.0839336	3.98669	79
CHH	5	pericentromere	L5	2dpt	0.0900858	0.0887647	-1.46646	79
CHH	5	pericentromere	L5	14dpt	0.0801898	0.080398	0.259704	79
CHH	5	pericentromere	L5	7dpt	0.0796925	0.0853906	7.15009	79
CHH	5	pericentromere	L5	2dpt	0.0897412	0.0868036	-3.27336	79
CHH	5	pericentromere	L5	14dpt	0.0805676	0.0817924	1.52021	79
CHH	5	pericentromere	L5	7dpt	0.0518634	0.0488027	-5.90155	53
CHH	5	pericentromere	L5	2dpt	0.0551845	0.0483001	-12.4752	53
CHH	5	pericentromere	L5	14dpt	0.0521757	0.0509177	-2.41108	53
CHH	5	pericentromere	L5	7dpt	0.0518145	0.0480326	-7.29882	53
CHH	5	pericentromere	L5	2dpt	0.0550156	0.0504892	-8.22751	53
CHH	5	pericentromere	L5	14dpt	0.051359	0.0515688	0.408428	53
CHH	5	pericentromere	L5	7dpt	0.0537837	0.0475407	-11.6077	53
CHH	5	pericentromere	L5	2dpt	0.057405	0.050177	-12.5912	53
CHH	5	pericentromere	L5	14dpt	0.0546903	0.049216	-10.0097	53
CHH	5	pericentromere	L5	7dpt	0.0668415	0.0702628	5.11859	80
CHH	5	pericentromere	L5	2dpt	0.0751246	0.0740181	-1.47279	80
CHH	5	pericentromere	L5	14dpt	0.0642416	0.0672891	4.74384	80
CHH	5	pericentromere	L5	7dpt	0.0666909	0.073338	9.96712	80
CHH	5	pericentromere	L5	2dpt	0.0763536	0.0776002	1.63263	80
CHH	5	pericentromere	L5	14dpt	0.0647407	0.0670589	3.58074	80
CHH	5	pericentromere	L5	7dpt	0.0659769	0.0718476	8.898	80
CHH	5	pericentromere	L5	2dpt	0.0755736	0.0737298	-2.4398	80
CHH	5	pericentromere	L5	14dpt	0.0663945	0.0695986	4.82584	80
CHH	5	pericentromere	L5	7dpt	0.0857421	0.0902676	5.278	81
CHH	5	pericentromere	L5	2dpt	0.0907816	0.0907775	-0.0044831	81
CHH	5	pericentromere	L5	14dpt	0.0806566	0.08355	3.58729	81
CHH	5	pericentromere	L5	7dpt	0.0826469	0.088923	7.59391	81
CHH	5	pericentromere	L5	2dpt	0.0912361	0.0950932	4.22759	81
CHH	5	pericentromere	L5	14dpt	0.0821802	0.0824593	0.339689	81
CHH	5	pericentromere	L5	7dpt	0.0848295	0.0880341	3.77777	81
CHH	5	pericentromere	L5	2dpt	0.0917936	0.0922279	0.473181	81
CHH	5	pericentromere	L5	14dpt	0.0817557	0.0836479	2.31442	81
CHH	5	pericentromere	L5	7dpt	0.0751083	0.0839404	11.7591	83
CHH	5	pericentromere	L5	2dpt	0.0811557	0.0812096	0.0664056	83
CHH	5	pericentromere	L5	14dpt	0.0713025	0.0776526	8.90586	83
CHH	5	pericentromere	L5	7dpt	0.0757193	0.081598	7.76381	83
CHH	5	pericentromere	L5	2dpt	0.0805461	0.0854967	6.14634	83
CHH	5	pericentromere	L5	14dpt	0.0734275	0.0762089	3.78795	83
CHH	5	pericentromere	L5	7dpt	0.0744632	0.0838667	12.6284	83
CHH	5	pericentromere	L5	2dpt	0.0814626	0.0824643	1.22966	83
CHH	5	pericentromere	L5	14dpt	0.0739202	0.0771817	4.41222	83
CHH	5	pericentromere	L5	7dpt	0.0843165	0.0911151	8.06316	84
CHH	5	pericentromere	L5	2dpt	0.0923624	0.0934245	1.14997	84
CHH	5	pericentromere	L5	14dpt	0.082269	0.0867654	5.46557	84
CHH	5	pericentromere	L5	7dpt	0.0853264	0.0922975	8.16995	84
CHH	5	pericentromere	L5	2dpt	0.0942578	0.0980655	4.03967	84
CHH	5	pericentromere	L5	14dpt	0.0832549	0.0867634	4.21416	84
CHH	5	pericentromere	L5	7dpt	0.0871293	0.0922629	5.89197	84
CHH	5	pericentromere	L5	2dpt	0.0941618	0.0965654	2.55262	84
CHH	5	pericentromere	L5	14dpt	0.0837828	0.0852804	1.78755	84
CHH	5	pericentromere	L5	7dpt	0.0773479	0.0804115	3.96088	85
CHH	5	pericentromere	L5	2dpt	0.0820587	0.081056	-1.22186	85
CHH	5	pericentromere	L5	14dpt	0.0752273	0.0796935	5.93702	85
CHH	5	pericentromere	L5	7dpt	0.0794858	0.0816821	2.76307	85
CHH	5	pericentromere	L5	2dpt	0.0846019	0.0831504	-1.7156	85
CHH	5	pericentromere	L5	14dpt	0.079138	0.0789273	-0.266208	85
CHH	5	pericentromere	L5	7dpt	0.0791424	0.0824411	4.16807	85
CHH	5	pericentromere	L5	2dpt	0.0862879	0.0827568	-4.09221	85
CHH	5	pericentromere	L5	14dpt	0.0754445	0.0783896	3.90373	85
CHH	5	pericentromere	L5	7dpt	0.0677205	0.0717763	5.98897	86
CHH	5	pericentromere	L5	2dpt	0.0718411	0.0760694	5.88554	86
CHH	5	pericentromere	L5	14dpt	0.0671126	0.0674169	0.453437	86
CHH	5	pericentromere	L5	7dpt	0.0666014	0.0723918	8.694	86
CHH	5	pericentromere	L5	2dpt	0.0744777	0.0749141	0.585968	86
CHH	5	pericentromere	L5	14dpt	0.0659698	0.06792	2.95616	86
CHH	5	pericentromere	L5	7dpt	0.0677457	0.0731028	7.90761	86
CHH	5	pericentromere	L5	2dpt	0.0748592	0.0722833	-3.44099	86
CHH	5	pericentromere	L5	14dpt	0.0666278	0.0706173	5.98776	86
CHH	5	pericentromere	L5	7dpt	0.0894896	0.0934386	4.41283	87
CHH	5	pericentromere	L5	2dpt	0.0939381	0.0946286	0.735079	87
CHH	5	pericentromere	L5	14dpt	0.0834635	0.0885578	6.10365	87
CHH	5	pericentromere	L5	7dpt	0.0869737	0.0917239	5.46164	87
CHH	5	pericentromere	L5	2dpt	0.0930028	0.0949302	2.07239	87
CHH	5	pericentromere	L5	14dpt	0.0861315	0.0874573	1.53926	87
CHH	5	pericentromere	L5	7dpt	0.0872799	0.0929186	6.4605	87
CHH	5	pericentromere	L5	2dpt	0.0954088	0.092606	-2.93769	87
CHH	5	pericentromere	L5	14dpt	0.0861419	0.0886648	2.92877	87
CHH	5	pericentromere	L5	7dpt	0.0676229	0.0707796	4.66822	88
CHH	5	pericentromere	L5	2dpt	0.0773494	0.0739825	-4.35285	88
CHH	5	pericentromere	L5	14dpt	0.0656355	0.0685538	4.44623	88
CHH	5	pericentromere	L5	7dpt	0.0702406	0.0724682	3.17128	88
CHH	5	pericentromere	L5	2dpt	0.0767558	0.0766569	-0.128863	88
CHH	5	pericentromere	L5	14dpt	0.0656332	0.069345	5.65532	88
CHH	5	pericentromere	L5	7dpt	0.0678971	0.0724296	6.67551	88
CHH	5	pericentromere	L5	2dpt	0.0772787	0.0737781	-4.52981	88
CHH	5	pericentromere	L5	14dpt	0.0679169	0.0698127	2.79134	88
CHH	5	pericentromere	L5	7dpt	0.0501069	0.0500004	-0.212607	89
CHH	5	pericentromere	L5	2dpt	0.0534054	0.050124	-6.14427	89
CHH	5	pericentromere	L5	14dpt	0.0475221	0.049483	4.12616	89
CHH	5	pericentromere	L5	7dpt	0.0488221	0.0501744	2.7699	89
CHH	5	pericentromere	L5	2dpt	0.0544957	0.0514405	-5.6064	89
CHH	5	pericentromere	L5	14dpt	0.0497762	0.0480847	-3.39825	89
CHH	5	pericentromere	L5	7dpt	0.0489668	0.0499822	2.07366	89
CHH	5	pericentromere	L5	2dpt	0.0550858	0.0497129	-9.75364	89
CHH	5	pericentromere	L5	14dpt	0.0475632	0.0490989	3.2288	89
CHH	5	pericentromere	L5	7dpt	0.0743068	0.0742265	-0.108088	54
CHH	5	pericentromere	L5	2dpt	0.0808361	0.073663	-8.87364	54
CHH	5	pericentromere	L5	14dpt	0.073287	0.0741202	1.13685	54
CHH	5	pericentromere	L5	7dpt	0.0735961	0.0717817	-2.46536	54
CHH	5	pericentromere	L5	2dpt	0.0818262	0.0778948	-4.80457	54
CHH	5	pericentromere	L5	14dpt	0.072328	0.0743861	2.84551	54
CHH	5	pericentromere	L5	7dpt	0.0725683	0.0738343	1.74461	54
CHH	5	pericentromere	L5	2dpt	0.0801297	0.0775787	-3.18361	54
CHH	5	pericentromere	L5	14dpt	0.0744968	0.07152	-3.99593	54
CHH	5	pericentromere	L5	7dpt	0.0440984	0.0414261	-6.05976	90
CHH	5	pericentromere	L5	2dpt	0.0465182	0.0410344	-11.7885	90
CHH	5	pericentromere	L5	14dpt	0.0419384	0.0428015	2.05813	90
CHH	5	pericentromere	L5	7dpt	0.0431381	0.0429684	-0.39349	90
CHH	5	pericentromere	L5	2dpt	0.0473424	0.0448362	-5.29374	90
CHH	5	pericentromere	L5	14dpt	0.0443943	0.0410579	-7.51541	90
CHH	5	pericentromere	L5	7dpt	0.0419659	0.0426421	1.61142	90
CHH	5	pericentromere	L5	2dpt	0.0466522	0.0452026	-3.10731	90
CHH	5	pericentromere	L5	14dpt	0.0420198	0.0420302	0.0246805	90
CHH	5	pericentromere	L5	7dpt	0.0435909	0.0403885	-7.3464	91
CHH	5	pericentromere	L5	2dpt	0.0472938	0.0412425	-12.7951	91
CHH	5	pericentromere	L5	14dpt	0.0421382	0.0409388	-2.84647	91
CHH	5	pericentromere	L5	7dpt	0.0440973	0.0416304	-5.59421	91
CHH	5	pericentromere	L5	2dpt	0.0481508	0.0439147	-8.79755	91
CHH	5	pericentromere	L5	14dpt	0.0432571	0.0435552	0.689168	91
CHH	5	pericentromere	L5	7dpt	0.0424203	0.041865	-1.30913	91
CHH	5	pericentromere	L5	2dpt	0.0479971	0.0423917	-11.6786	91
CHH	5	pericentromere	L5	14dpt	0.0441456	0.042149	-4.52266	91
CHH	5	pericentromere	L5	7dpt	0.0754174	0.0746861	-0.969766	92
CHH	5	pericentromere	L5	2dpt	0.081039	0.0755787	-6.73798	92
CHH	5	pericentromere	L5	14dpt	0.0718619	0.0757086	5.3529	92
CHH	5	pericentromere	L5	7dpt	0.0743379	0.0775165	4.27589	92
CHH	5	pericentromere	L5	2dpt	0.0793243	0.0778083	-1.91116	92
CHH	5	pericentromere	L5	14dpt	0.0740075	0.0739711	-0.0492142	92
CHH	5	pericentromere	L5	7dpt	0.0740228	0.0751514	1.52462	92
CHH	5	pericentromere	L5	2dpt	0.0818404	0.0747561	-8.6562	92
CHH	5	pericentromere	L5	14dpt	0.0725733	0.0751368	3.53224	92
CHH	5	pericentromere	L5	7dpt	0.0454785	0.0394256	-13.3094	93
CHH	5	pericentromere	L5	2dpt	0.04689	0.0415636	-11.3594	93
CHH	5	pericentromere	L5	14dpt	0.0446931	0.0423769	-5.1825	93
CHH	5	pericentromere	L5	7dpt	0.0450289	0.042319	-6.01812	93
CHH	5	pericentromere	L5	2dpt	0.0492441	0.0441534	-10.3377	93
CHH	5	pericentromere	L5	14dpt	0.0438782	0.0427485	-2.57476	93
CHH	5	pericentromere	L5	7dpt	0.0452034	0.0409942	-9.31174	93
CHH	5	pericentromere	L5	2dpt	0.0490529	0.0420883	-14.1981	93
CHH	5	pericentromere	L5	14dpt	0.0446601	0.0428203	-4.11968	93
CHH	5	pericentromere	L5	7dpt	0.0536983	0.0506896	-5.60305	94
CHH	5	pericentromere	L5	2dpt	0.0622797	0.0522059	-16.1751	94
CHH	5	pericentromere	L5	14dpt	0.0516667	0.0497451	-3.71922	94
CHH	5	pericentromere	L5	7dpt	0.0540912	0.0512999	-5.16038	94
CHH	5	pericentromere	L5	2dpt	0.059506	0.0543118	-8.72885	94
CHH	5	pericentromere	L5	14dpt	0.052683	0.0527508	0.128643	94
CHH	5	pericentromere	L5	7dpt	0.0542028	0.0503834	-7.0466	94
CHH	5	pericentromere	L5	2dpt	0.0610473	0.0512388	-16.0671	94
CHH	5	pericentromere	L5	14dpt	0.0533124	0.0522764	-1.94327	94
CHH	5	pericentromere	L5	7dpt	0.0453547	0.0411226	-9.33119	95
CHH	5	pericentromere	L5	2dpt	0.0499152	0.045444	-8.95773	95
CHH	5	pericentromere	L5	14dpt	0.0442095	0.0429128	-2.93298	95
CHH	5	pericentromere	L5	7dpt	0.0456158	0.0434831	-4.67545	95
CHH	5	pericentromere	L5	2dpt	0.050797	0.0469338	-7.60505	95
CHH	5	pericentromere	L5	14dpt	0.0438459	0.0458305	4.52628	95
CHH	5	pericentromere	L5	7dpt	0.0438712	0.0414588	-5.4988	95
CHH	5	pericentromere	L5	2dpt	0.0523413	0.0445047	-14.9721	95
CHH	5	pericentromere	L5	14dpt	0.04434	0.0436808	-1.48683	95
CHH	5	pericentromere	L5	7dpt	0.0430245	0.0433119	0.668013	96
CHH	5	pericentromere	L5	2dpt	0.044553	0.0396572	-10.9887	96
CHH	5	pericentromere	L5	14dpt	0.0427248	0.0433693	1.50856	96
CHH	5	pericentromere	L5	7dpt	0.0432216	0.0425236	-1.61507	96
CHH	5	pericentromere	L5	2dpt	0.0465681	0.0432155	-7.19941	96
CHH	5	pericentromere	L5	14dpt	0.0436324	0.0444489	1.87141	96
CHH	5	pericentromere	L5	7dpt	0.042571	0.0430386	1.0985	96
CHH	5	pericentromere	L5	2dpt	0.0449714	0.0415771	-7.54761	96
CHH	5	pericentromere	L5	14dpt	0.0433101	0.0453251	4.65234	96
CHH	5	pericentromere	L5	7dpt	0.0557452	0.0514259	-7.74824	97
CHH	5	pericentromere	L5	2dpt	0.0586182	0.0497882	-15.0636	97
CHH	5	pericentromere	L5	14dpt	0.0583616	0.0520374	-10.8363	97
CHH	5	pericentromere	L5	7dpt	0.05431	0.0508546	-6.36236	97
CHH	5	pericentromere	L5	2dpt	0.0598812	0.0538834	-10.0162	97
CHH	5	pericentromere	L5	14dpt	0.0589103	0.055135	-6.40855	97
CHH	5	pericentromere	L5	7dpt	0.0557742	0.0518545	-7.02769	97
CHH	5	pericentromere	L5	2dpt	0.0603776	0.0496958	-17.6917	97
CHH	5	pericentromere	L5	14dpt	0.058639	0.0525303	-10.4174	97
CHH	5	pericentromere	L5	7dpt	0.0613261	0.058458	-4.67673	55
CHH	5	pericentromere	L5	2dpt	0.0636873	0.0574964	-9.72089	55
CHH	5	pericentromere	L5	14dpt	0.0573683	0.0577976	0.74847	55
CHH	5	pericentromere	L5	7dpt	0.0589724	0.0586285	-0.583173	55
CHH	5	pericentromere	L5	2dpt	0.0636386	0.0592436	-6.90621	55
CHH	5	pericentromere	L5	14dpt	0.0593339	0.0590478	-0.48225	55
CHH	5	pericentromere	L5	7dpt	0.0576911	0.0588798	2.06049	55
CHH	5	pericentromere	L5	2dpt	0.064459	0.0593799	-7.87954	55
CHH	5	pericentromere	L5	14dpt	0.0585859	0.0587026	0.199261	55
CHH	5	pericentromere	L5	7dpt	0.0517102	0.0472723	-8.58238	100
CHH	5	pericentromere	L5	2dpt	0.0525367	0.0455892	-13.2241	100
CHH	5	pericentromere	L5	14dpt	0.0512017	0.0489799	-4.33939	100
CHH	5	pericentromere	L5	7dpt	0.0511482	0.0477637	-6.61709	100
CHH	5	pericentromere	L5	2dpt	0.0565156	0.047229	-16.4319	100
CHH	5	pericentromere	L5	14dpt	0.0523291	0.0494419	-5.51737	100
CHH	5	pericentromere	L5	7dpt	0.0515742	0.0482444	-6.45647	100
CHH	5	pericentromere	L5	2dpt	0.0549717	0.0455196	-17.1945	100
CHH	5	pericentromere	L5	14dpt	0.0504436	0.048027	-4.79068	100
CHH	5	pericentromere	L5	7dpt	0.0512016	0.0444976	-13.0935	56
CHH	5	pericentromere	L5	2dpt	0.0528758	0.0437252	-17.3059	56
CHH	5	pericentromere	L5	14dpt	0.04828	0.048186	-0.19477	56
CHH	5	pericentromere	L5	7dpt	0.0486546	0.0459404	-5.57844	56
CHH	5	pericentromere	L5	2dpt	0.0539663	0.0458387	-15.0607	56
CHH	5	pericentromere	L5	14dpt	0.0500619	0.0479343	-4.24999	56
CHH	5	pericentromere	L5	7dpt	0.049929	0.0465415	-6.78448	56
CHH	5	pericentromere	L5	2dpt	0.0538194	0.0441253	-18.0123	56
CHH	5	pericentromere	L5	14dpt	0.0517943	0.0465983	-10.0319	56
CHH	5	pericentromere	L5	7dpt	0.0673309	0.0658305	-2.22844	57
CHH	5	pericentromere	L5	2dpt	0.0702025	0.064031	-8.7909	57
CHH	5	pericentromere	L5	14dpt	0.065188	0.0662532	1.63408	57
CHH	5	pericentromere	L5	7dpt	0.0660183	0.0672404	1.85119	57
CHH	5	pericentromere	L5	2dpt	0.0737114	0.068113	-7.59512	57
CHH	5	pericentromere	L5	14dpt	0.0682103	0.0665541	-2.42817	57
CHH	5	pericentromere	L5	7dpt	0.0662179	0.0680941	2.83334	57
CHH	5	pericentromere	L5	2dpt	0.0697087	0.0649205	-6.86886	57
CHH	5	pericentromere	L5	14dpt	0.0677911	0.0657079	-3.07305	57
CHH	5	pericentromere	L5	7dpt	0.0568406	0.0578978	1.85995	58
CHH	5	pericentromere	L5	2dpt	0.0602689	0.055801	-7.41328	58
CHH	5	pericentromere	L5	14dpt	0.056926	0.0577104	1.37799	58
CHH	5	pericentromere	L5	7dpt	0.0568857	0.057723	1.47195	58
CHH	5	pericentromere	L5	2dpt	0.0625182	0.0592008	-5.30626	58
CHH	5	pericentromere	L5	14dpt	0.0560385	0.0581168	3.70875	58
CHH	5	pericentromere	L5	7dpt	0.0568363	0.0588404	3.52609	58
CHH	5	pericentromere	L5	2dpt	0.0602985	0.0555804	-7.82454	58
CHH	5	pericentromere	L5	14dpt	0.056382	0.0605489	7.39043	58
CHH	5	pericentromere	L5	7dpt	0.0803048	0.080891	0.729885	59
CHH	5	pericentromere	L5	2dpt	0.081778	0.0780944	-4.50442	59
CHH	5	pericentromere	L5	14dpt	0.0771241	0.0774222	0.386497	59
CHH	5	pericentromere	L5	7dpt	0.0770749	0.0827161	7.31921	59
CHH	5	pericentromere	L5	2dpt	0.0863583	0.0817925	-5.28699	59
CHH	5	pericentromere	L5	14dpt	0.0765862	0.078325	2.27034	59
CHH	5	pericentromere	L5	7dpt	0.0778723	0.0825039	5.94763	59
CHH	5	pericentromere	L5	2dpt	0.0836408	0.0787169	-5.88702	59
CHH	5	pericentromere	L5	14dpt	0.0764853	0.0795731	4.03708	59
allC	1	Larm	L5	7dpt	0.0222002	0.0175545	-20.9264	1
allC	1	Larm	L5	2dpt	0.022378	0.0183853	-17.8423	1
allC	1	Larm	L5	14dpt	0.0220551	0.0201319	-8.71972	1
allC	1	Larm	L5	7dpt	0.0223838	0.0186796	-16.5487	1
allC	1	Larm	L5	2dpt	0.0225086	0.0187694	-16.6123	1
allC	1	Larm	L5	14dpt	0.0218199	0.020455	-6.25525	1
allC	1	Larm	L5	7dpt	0.0219544	0.0182415	-16.9118	1
allC	1	Larm	L5	2dpt	0.0234269	0.0182914	-21.9213	1
allC	1	Larm	L5	14dpt	0.0221163	0.0193954	-12.3026	1
allC	1	Larm	L5	7dpt	0.0250072	0.020239	-19.0672	10
allC	1	Larm	L5	2dpt	0.023889	0.0197053	-17.5131	10
allC	1	Larm	L5	14dpt	0.024183	0.021921	-9.35346	10
allC	1	Larm	L5	7dpt	0.0245324	0.020847	-15.0228	10
allC	1	Larm	L5	2dpt	0.0243856	0.0205615	-15.6821	10
allC	1	Larm	L5	14dpt	0.0243294	0.0226985	-6.70324	10
allC	1	Larm	L5	7dpt	0.0246696	0.0198885	-19.3806	10
allC	1	Larm	L5	2dpt	0.0246049	0.0202209	-17.8173	10
allC	1	Larm	L5	14dpt	0.0243386	0.0213053	-12.4628	10
allC	1	Larm	L5	7dpt	0.0286769	0.0244681	-14.6767	11
allC	1	Larm	L5	2dpt	0.0288988	0.0244405	-15.4272	11
allC	1	Larm	L5	14dpt	0.0277776	0.0264386	-4.82037	11
allC	1	Larm	L5	7dpt	0.0286719	0.0253589	-11.5548	11
allC	1	Larm	L5	2dpt	0.0292353	0.0254759	-12.8592	11
allC	1	Larm	L5	14dpt	0.0286541	0.0261917	-8.59371	11
allC	1	Larm	L5	7dpt	0.0279547	0.0248463	-11.1192	11
allC	1	Larm	L5	2dpt	0.0295677	0.0252371	-14.6464	11
allC	1	Larm	L5	14dpt	0.0283041	0.025526	-9.81526	11
allC	1	Larm	L5	7dpt	0.0243562	0.0209812	-13.8569	12
allC	1	Larm	L5	2dpt	0.0234576	0.020509	-12.57	12
allC	1	Larm	L5	14dpt	0.0240639	0.0215314	-10.5242	12
allC	1	Larm	L5	7dpt	0.0238926	0.0213697	-10.5596	12
allC	1	Larm	L5	2dpt	0.0237214	0.0210296	-11.3475	12
allC	1	Larm	L5	14dpt	0.0238006	0.0218559	-8.17101	12
allC	1	Larm	L5	7dpt	0.0234792	0.0213845	-8.92166	12
allC	1	Larm	L5	2dpt	0.0243318	0.0212733	-12.5701	12
allC	1	Larm	L5	14dpt	0.0235354	0.021942	-6.77038	12
allC	1	Larm	L5	7dpt	0.020146	0.0175883	-12.6956	13
allC	1	Larm	L5	2dpt	0.0202485	0.0170441	-15.8256	13
allC	1	Larm	L5	14dpt	0.0198851	0.0184568	-7.18247	13
allC	1	Larm	L5	7dpt	0.0203576	0.0172677	-15.1784	13
allC	1	Larm	L5	2dpt	0.0205421	0.0174799	-14.907	13
allC	1	Larm	L5	14dpt	0.0200708	0.0182872	-8.88672	13
allC	1	Larm	L5	7dpt	0.0199449	0.017272	-13.4012	13
allC	1	Larm	L5	2dpt	0.0212187	0.0176582	-16.7799	13
allC	1	Larm	L5	14dpt	0.0197395	0.0182423	-7.5849	13
allC	1	Larm	L5	7dpt	0.0264338	0.0220439	-16.6073	14
allC	1	Larm	L5	2dpt	0.0259477	0.0221963	-14.4576	14
allC	1	Larm	L5	14dpt	0.0260655	0.0234937	-9.86656	14
allC	1	Larm	L5	7dpt	0.0261337	0.0229067	-12.3478	14
allC	1	Larm	L5	2dpt	0.0266813	0.0229538	-13.9703	14
allC	1	Larm	L5	14dpt	0.0259145	0.0244143	-5.78917	14
allC	1	Larm	L5	7dpt	0.0256168	0.0222017	-13.3314	14
allC	1	Larm	L5	2dpt	0.0264863	0.0227635	-14.0556	14
allC	1	Larm	L5	14dpt	0.0263804	0.0233763	-11.3875	14
allC	1	Larm	L5	7dpt	0.0225298	0.018906	-16.0844	15
allC	1	Larm	L5	2dpt	0.0222664	0.018767	-15.7162	15
allC	1	Larm	L5	14dpt	0.0221487	0.020587	-7.05102	15
allC	1	Larm	L5	7dpt	0.0226152	0.0193262	-14.5434	15
allC	1	Larm	L5	2dpt	0.022327	0.0189578	-15.0904	15
allC	1	Larm	L5	14dpt	0.022004	0.0209647	-4.72341	15
allC	1	Larm	L5	7dpt	0.0219094	0.0190234	-13.1724	15
allC	1	Larm	L5	2dpt	0.0226399	0.0192429	-15.0046	15
allC	1	Larm	L5	14dpt	0.0221458	0.020369	-8.02294	15
allC	1	Larm	L5	7dpt	0.0288593	0.0237687	-17.6392	16
allC	1	Larm	L5	2dpt	0.0289462	0.0239686	-17.1959	16
allC	1	Larm	L5	14dpt	0.0285329	0.0255753	-10.3656	16
allC	1	Larm	L5	7dpt	0.0294703	0.0239718	-18.6577	16
allC	1	Larm	L5	2dpt	0.0289587	0.0248001	-14.3606	16
allC	1	Larm	L5	14dpt	0.0287339	0.0260123	-9.47184	16
allC	1	Larm	L5	7dpt	0.0287057	0.0233377	-18.7003	16
allC	1	Larm	L5	2dpt	0.030236	0.0241629	-20.0856	16
allC	1	Larm	L5	14dpt	0.0283246	0.0250652	-11.5071	16
allC	1	Larm	L5	7dpt	0.0229415	0.0197169	-14.0556	17
allC	1	Larm	L5	2dpt	0.0237719	0.019666	-17.2719	17
allC	1	Larm	L5	14dpt	0.0221953	0.0209809	-5.47136	17
allC	1	Larm	L5	7dpt	0.023377	0.0202001	-13.5897	17
allC	1	Larm	L5	2dpt	0.0239682	0.0203694	-15.015	17
allC	1	Larm	L5	14dpt	0.0222172	0.0217219	-2.22929	17
allC	1	Larm	L5	7dpt	0.0233285	0.0196396	-15.8129	17
allC	1	Larm	L5	2dpt	0.0236979	0.0204817	-13.5715	17
allC	1	Larm	L5	14dpt	0.0226022	0.0209805	-7.17502	17
allC	1	Larm	L5	7dpt	0.0344553	0.0304872	-11.5166	18
allC	1	Larm	L5	2dpt	0.0337193	0.0291027	-13.6913	18
allC	1	Larm	L5	14dpt	0.034146	0.0314938	-7.76734	18
allC	1	Larm	L5	7dpt	0.0343188	0.03033	-11.6226	18
allC	1	Larm	L5	2dpt	0.034023	0.0307308	-9.67621	18
allC	1	Larm	L5	14dpt	0.033862	0.0319646	-5.60348	18
allC	1	Larm	L5	7dpt	0.0344225	0.0300794	-12.6169	18
allC	1	Larm	L5	2dpt	0.0346855	0.0305612	-11.8905	18
allC	1	Larm	L5	14dpt	0.0340337	0.0319255	-6.19437	18
allC	1	Larm	L5	7dpt	0.0228811	0.0179153	-21.7027	19
allC	1	Larm	L5	2dpt	0.0224094	0.017984	-19.7476	19
allC	1	Larm	L5	14dpt	0.0220328	0.0200493	-9.00239	19
allC	1	Larm	L5	7dpt	0.0225945	0.0188218	-16.6974	19
allC	1	Larm	L5	2dpt	0.0229963	0.0184201	-19.8994	19
allC	1	Larm	L5	14dpt	0.0223311	0.0203542	-8.85265	19
allC	1	Larm	L5	7dpt	0.0228974	0.0181994	-20.5178	19
allC	1	Larm	L5	2dpt	0.0222255	0.0184873	-16.8192	19
allC	1	Larm	L5	14dpt	0.0225477	0.0196792	-12.7222	19
allC	1	Larm	L5	7dpt	0.0248794	0.0220251	-11.4726	2
allC	1	Larm	L5	2dpt	0.0260464	0.0219687	-15.6558	2
allC	1	Larm	L5	14dpt	0.025563	0.0233547	-8.63876	2
allC	1	Larm	L5	7dpt	0.0252826	0.0228468	-9.63415	2
allC	1	Larm	L5	2dpt	0.0268994	0.0228925	-14.8957	2
allC	1	Larm	L5	14dpt	0.0255812	0.0241585	-5.56132	2
allC	1	Larm	L5	7dpt	0.0250261	0.0217892	-12.9341	2
allC	1	Larm	L5	2dpt	0.0267248	0.0226318	-15.3153	2
allC	1	Larm	L5	14dpt	0.0252712	0.0239297	-5.30831	2
allC	1	Larm	L5	7dpt	0.0209962	0.01754	-16.4613	20
allC	1	Larm	L5	2dpt	0.0207141	0.0169931	-17.9637	20
allC	1	Larm	L5	14dpt	0.0200161	0.018627	-6.93961	20
allC	1	Larm	L5	7dpt	0.0210011	0.0177034	-15.7028	20
allC	1	Larm	L5	2dpt	0.0214707	0.0177227	-17.4564	20
allC	1	Larm	L5	14dpt	0.0207832	0.0191804	-7.71233	20
allC	1	Larm	L5	7dpt	0.0207686	0.0171692	-17.331	20
allC	1	Larm	L5	2dpt	0.0212733	0.0179156	-15.7837	20
allC	1	Larm	L5	14dpt	0.0210232	0.0188833	-10.1785	20
allC	1	Larm	L5	7dpt	0.0258671	0.021603	-16.4846	21
allC	1	Larm	L5	2dpt	0.026176	0.0217254	-17.0025	21
allC	1	Larm	L5	14dpt	0.0256625	0.0236616	-7.79684	21
allC	1	Larm	L5	7dpt	0.0255496	0.0216877	-15.1154	21
allC	1	Larm	L5	2dpt	0.026472	0.0222762	-15.85	21
allC	1	Larm	L5	14dpt	0.0253521	0.0236324	-6.78331	21
allC	1	Larm	L5	7dpt	0.0258972	0.0218144	-15.7656	21
allC	1	Larm	L5	2dpt	0.0268463	0.0219594	-18.2032	21
allC	1	Larm	L5	14dpt	0.0258597	0.0229868	-11.1096	21
allC	1	Larm	L5	7dpt	0.0202762	0.0168417	-16.9386	22
allC	1	Larm	L5	2dpt	0.0207112	0.0173292	-16.3293	22
allC	1	Larm	L5	14dpt	0.0200912	0.0184514	-8.16192	22
allC	1	Larm	L5	7dpt	0.0204747	0.0179181	-12.4865	22
allC	1	Larm	L5	2dpt	0.0211219	0.0176546	-16.4158	22
allC	1	Larm	L5	14dpt	0.020341	0.0189085	-7.04281	22
allC	1	Larm	L5	7dpt	0.0204827	0.0171402	-16.3184	22
allC	1	Larm	L5	2dpt	0.0204946	0.0176336	-13.9596	22
allC	1	Larm	L5	14dpt	0.0202925	0.018359	-9.52793	22
allC	1	Larm	L5	7dpt	0.0347585	0.0318769	-8.29021	23
allC	1	Larm	L5	2dpt	0.0324559	0.0275813	-15.019	23
allC	1	Larm	L5	14dpt	0.0344547	0.0329328	-4.41687	23
allC	1	Larm	L5	7dpt	0.034749	0.0326309	-6.09535	23
allC	1	Larm	L5	2dpt	0.034423	0.0306642	-10.9196	23
allC	1	Larm	L5	14dpt	0.0339989	0.0332856	-2.09797	23
allC	1	Larm	L5	7dpt	0.0343858	0.0320707	-6.73273	23
allC	1	Larm	L5	2dpt	0.0335575	0.0294513	-12.2364	23
allC	1	Larm	L5	14dpt	0.0346807	0.0324417	-6.45619	23
allC	1	Larm	L5	7dpt	0.03625	0.0309705	-14.5643	24
allC	1	Larm	L5	2dpt	0.0368897	0.0309567	-16.0829	24
allC	1	Larm	L5	14dpt	0.0353675	0.0328726	-7.05426	24
allC	1	Larm	L5	7dpt	0.0355233	0.0322032	-9.34627	24
allC	1	Larm	L5	2dpt	0.0377865	0.0318717	-15.6533	24
allC	1	Larm	L5	14dpt	0.0354924	0.0346251	-2.44356	24
allC	1	Larm	L5	7dpt	0.0355289	0.0319974	-9.93988	24
allC	1	Larm	L5	2dpt	0.0370176	0.031402	-15.1699	24
allC	1	Larm	L5	14dpt	0.0354808	0.0329789	-7.05147	24
allC	1	Larm	L5	7dpt	0.0384358	0.0327384	-14.8231	25
allC	1	Larm	L5	2dpt	0.0366565	0.0308179	-15.9279	25
allC	1	Larm	L5	14dpt	0.0374503	0.0356814	-4.72345	25
allC	1	Larm	L5	7dpt	0.0370025	0.0338332	-8.56513	25
allC	1	Larm	L5	2dpt	0.0388839	0.0319073	-17.9421	25
allC	1	Larm	L5	14dpt	0.0381217	0.0356809	-6.40263	25
allC	1	Larm	L5	7dpt	0.0381839	0.0328179	-14.0531	25
allC	1	Larm	L5	2dpt	0.038097	0.032372	-15.0273	25
allC	1	Larm	L5	14dpt	0.0384079	0.0347987	-9.39713	25
allC	1	Larm	L5	7dpt	0.030139	0.0244546	-18.8607	26
allC	1	Larm	L5	2dpt	0.0307302	0.0240832	-21.63	26
allC	1	Larm	L5	14dpt	0.0292088	0.0257943	-11.69	26
allC	1	Larm	L5	7dpt	0.0301683	0.0254698	-15.5743	26
allC	1	Larm	L5	2dpt	0.0308896	0.0258968	-16.1635	26
allC	1	Larm	L5	14dpt	0.0287219	0.0274414	-4.45831	26
allC	1	Larm	L5	7dpt	0.0303303	0.0242882	-19.9208	26
allC	1	Larm	L5	2dpt	0.0310893	0.0252799	-18.6861	26
allC	1	Larm	L5	14dpt	0.0290041	0.0256494	-11.5664	26
allC	1	Larm	L5	7dpt	0.0439052	0.0372667	-15.1202	27
allC	1	Larm	L5	2dpt	0.0456457	0.0374532	-17.948	27
allC	1	Larm	L5	14dpt	0.0434319	0.0389372	-10.3488	27
allC	1	Larm	L5	7dpt	0.0434699	0.0380495	-12.4694	27
allC	1	Larm	L5	2dpt	0.0456854	0.0393318	-13.9071	27
allC	1	Larm	L5	14dpt	0.0430276	0.0403254	-6.28017	27
allC	1	Larm	L5	7dpt	0.0439951	0.0383002	-12.9446	27
allC	1	Larm	L5	2dpt	0.0451012	0.0388938	-13.7633	27
allC	1	Larm	L5	14dpt	0.043797	0.0401328	-8.36617	27
allC	1	Larm	L5	7dpt	0.0192355	0.0162302	-15.6235	28
allC	1	Larm	L5	2dpt	0.020505	0.0173258	-15.5044	28
allC	1	Larm	L5	14dpt	0.0185268	0.0181227	-2.18105	28
allC	1	Larm	L5	7dpt	0.0199061	0.0170075	-14.5616	28
allC	1	Larm	L5	2dpt	0.0207523	0.0176919	-14.747	28
allC	1	Larm	L5	14dpt	0.0193184	0.0177904	-7.90995	28
allC	1	Larm	L5	7dpt	0.0197404	0.0166568	-15.621	28
allC	1	Larm	L5	2dpt	0.0203375	0.0178637	-12.1634	28
allC	1	Larm	L5	14dpt	0.0192925	0.0178422	-7.5172	28
allC	1	Larm	L5	7dpt	0.0463094	0.0431494	-6.82373	29
allC	1	Larm	L5	2dpt	0.0465895	0.0426972	-8.35441	29
allC	1	Larm	L5	14dpt	0.0454642	0.0436945	-3.89245	29
allC	1	Larm	L5	7dpt	0.0447843	0.0435319	-2.79633	29
allC	1	Larm	L5	2dpt	0.0466313	0.0428406	-8.12904	29
allC	1	Larm	L5	14dpt	0.0454577	0.0436815	-3.90735	29
allC	1	Larm	L5	7dpt	0.0449867	0.0428095	-4.83974	29
allC	1	Larm	L5	2dpt	0.0473083	0.0436919	-7.64428	29
allC	1	Larm	L5	14dpt	0.0457271	0.0434326	-5.01786	29
allC	1	Larm	L5	7dpt	0.0267403	0.0228949	-14.3806	3
allC	1	Larm	L5	2dpt	0.0273438	0.0230245	-15.7963	3
allC	1	Larm	L5	14dpt	0.0262759	0.0247417	-5.83879	3
allC	1	Larm	L5	7dpt	0.0266357	0.0236629	-11.1611	3
allC	1	Larm	L5	2dpt	0.0282362	0.0233999	-17.1279	3
allC	1	Larm	L5	14dpt	0.0268272	0.0247875	-7.60317	3
allC	1	Larm	L5	7dpt	0.0264818	0.0231413	-12.6142	3
allC	1	Larm	L5	2dpt	0.0274909	0.0236713	-13.8943	3
allC	1	Larm	L5	14dpt	0.0267423	0.0241513	-9.68902	3
allC	1	Larm	L5	7dpt	0.0320372	0.027391	-14.5025	30
allC	1	Larm	L5	2dpt	0.0324164	0.0275785	-14.9244	30
allC	1	Larm	L5	14dpt	0.0318138	0.0295292	-7.1811	30
allC	1	Larm	L5	7dpt	0.031444	0.0290193	-7.7112	30
allC	1	Larm	L5	2dpt	0.0332471	0.0286426	-13.8493	30
allC	1	Larm	L5	14dpt	0.0318903	0.0311666	-2.26946	30
allC	1	Larm	L5	7dpt	0.0322388	0.02759	-14.4197	30
allC	1	Larm	L5	2dpt	0.0330294	0.0279517	-15.3732	30
allC	1	Larm	L5	14dpt	0.0313253	0.0296969	-5.19853	30
allC	1	Larm	L5	7dpt	0.025631	0.0211739	-17.3895	31
allC	1	Larm	L5	2dpt	0.0251446	0.0205976	-18.0835	31
allC	1	Larm	L5	14dpt	0.0255904	0.0222987	-12.8629	31
allC	1	Larm	L5	7dpt	0.0255724	0.0213114	-16.6628	31
allC	1	Larm	L5	2dpt	0.0257167	0.0213239	-17.0816	31
allC	1	Larm	L5	14dpt	0.0256391	0.0230942	-9.92612	31
allC	1	Larm	L5	7dpt	0.0251169	0.0204613	-18.5357	31
allC	1	Larm	L5	2dpt	0.0260065	0.0215053	-17.3079	31
allC	1	Larm	L5	14dpt	0.0255066	0.0224192	-12.1042	31
allC	1	Larm	L5	7dpt	0.0244167	0.0214384	-12.1981	32
allC	1	Larm	L5	2dpt	0.0246325	0.0210573	-14.5139	32
allC	1	Larm	L5	14dpt	0.0240873	0.0231976	-3.69333	32
allC	1	Larm	L5	7dpt	0.0249163	0.0223232	-10.4073	32
allC	1	Larm	L5	2dpt	0.0262024	0.0225352	-13.9959	32
allC	1	Larm	L5	14dpt	0.024962	0.0224502	-10.0624	32
allC	1	Larm	L5	7dpt	0.0258922	0.0216788	-16.2729	32
allC	1	Larm	L5	2dpt	0.0261136	0.0213616	-18.1975	32
allC	1	Larm	L5	14dpt	0.0243066	0.0229891	-5.42022	32
allC	1	Larm	L5	7dpt	0.0335704	0.0281608	-16.1144	33
allC	1	Larm	L5	2dpt	0.0333272	0.0291029	-12.6753	33
allC	1	Larm	L5	14dpt	0.03337	0.0306926	-8.0234	33
allC	1	Larm	L5	7dpt	0.0334357	0.0293543	-12.2066	33
allC	1	Larm	L5	2dpt	0.0351253	0.0288144	-17.9668	33
allC	1	Larm	L5	14dpt	0.0329361	0.0317145	-3.70905	33
allC	1	Larm	L5	7dpt	0.0334545	0.0285303	-14.7193	33
allC	1	Larm	L5	2dpt	0.035696	0.0284435	-20.3173	33
allC	1	Larm	L5	14dpt	0.0336254	0.0308999	-8.10561	33
allC	1	Larm	L5	7dpt	0.0389172	0.0345186	-11.3025	34
allC	1	Larm	L5	2dpt	0.0389254	0.0342377	-12.0427	34
allC	1	Larm	L5	14dpt	0.0379509	0.0356199	-6.14223	34
allC	1	Larm	L5	7dpt	0.0381194	0.0353497	-7.26606	34
allC	1	Larm	L5	2dpt	0.0404625	0.0373636	-7.65867	34
allC	1	Larm	L5	14dpt	0.0384348	0.0369683	-3.81565	34
allC	1	Larm	L5	7dpt	0.0390858	0.0350413	-10.3477	34
allC	1	Larm	L5	2dpt	0.0404663	0.0355866	-12.0588	34
allC	1	Larm	L5	14dpt	0.0385082	0.0367916	-4.45775	34
allC	1	Larm	L5	7dpt	0.0378224	0.0310697	-17.8537	35
allC	1	Larm	L5	2dpt	0.0379732	0.0318343	-16.1664	35
allC	1	Larm	L5	14dpt	0.0373116	0.0334061	-10.4672	35
allC	1	Larm	L5	7dpt	0.0372905	0.0315812	-15.3105	35
allC	1	Larm	L5	2dpt	0.0380885	0.033169	-12.916	35
allC	1	Larm	L5	14dpt	0.0371	0.0337288	-9.08691	35
allC	1	Larm	L5	7dpt	0.0373043	0.0314787	-15.6164	35
allC	1	Larm	L5	2dpt	0.0389082	0.0319491	-17.8861	35
allC	1	Larm	L5	14dpt	0.0371965	0.0327278	-12.0138	35
allC	1	Larm	L5	7dpt	0.0629911	0.0530256	-15.8205	36
allC	1	Larm	L5	2dpt	0.0626868	0.0549336	-12.3682	36
allC	1	Larm	L5	14dpt	0.0597142	0.056742	-4.97733	36
allC	1	Larm	L5	7dpt	0.0602774	0.0564574	-6.33731	36
allC	1	Larm	L5	2dpt	0.0645209	0.0559118	-13.3431	36
allC	1	Larm	L5	14dpt	0.0628692	0.0588831	-6.34034	36
allC	1	Larm	L5	7dpt	0.0617396	0.055318	-10.4012	36
allC	1	Larm	L5	2dpt	0.0654387	0.0550089	-15.9384	36
allC	1	Larm	L5	14dpt	0.0611275	0.057683	-5.63486	36
allC	1	Larm	L5	7dpt	0.0401883	0.0336615	-16.2406	37
allC	1	Larm	L5	2dpt	0.0403728	0.0345652	-14.385	37
allC	1	Larm	L5	14dpt	0.0393708	0.0361321	-8.22611	37
allC	1	Larm	L5	7dpt	0.0400728	0.0346658	-13.493	37
allC	1	Larm	L5	2dpt	0.0410326	0.0354171	-13.6855	37
allC	1	Larm	L5	14dpt	0.0391692	0.0363625	-7.16562	37
allC	1	Larm	L5	7dpt	0.0394958	0.034683	-12.1855	37
allC	1	Larm	L5	2dpt	0.0418127	0.0347283	-16.9433	37
allC	1	Larm	L5	14dpt	0.0398616	0.0365388	-8.33577	37
allC	1	Larm	L5	7dpt	0.0272419	0.0242021	-11.1585	38
allC	1	Larm	L5	2dpt	0.0275878	0.0238417	-13.5786	38
allC	1	Larm	L5	14dpt	0.0271315	0.025822	-4.82636	38
allC	1	Larm	L5	7dpt	0.027259	0.0251631	-7.68912	38
allC	1	Larm	L5	2dpt	0.02798	0.0248607	-11.1483	38
allC	1	Larm	L5	14dpt	0.0272845	0.0267703	-1.88466	38
allC	1	Larm	L5	7dpt	0.0272369	0.0247154	-9.2578	38
allC	1	Larm	L5	2dpt	0.0280492	0.0243616	-13.1468	38
allC	1	Larm	L5	14dpt	0.0277921	0.0254936	-8.2702	38
allC	1	Larm	L5	7dpt	0.0561842	0.0521275	-7.22032	39
allC	1	Larm	L5	2dpt	0.0572402	0.0542204	-5.27556	39
allC	1	Larm	L5	14dpt	0.0550056	0.0535543	-2.6385	39
allC	1	Larm	L5	7dpt	0.0561337	0.0539604	-3.87152	39
allC	1	Larm	L5	2dpt	0.0589098	0.0541733	-8.04037	39
allC	1	Larm	L5	14dpt	0.055324	0.0541731	-2.08031	39
allC	1	Larm	L5	7dpt	0.05659	0.051949	-8.2011	39
allC	1	Larm	L5	2dpt	0.0596969	0.0543933	-8.88408	39
allC	1	Larm	L5	14dpt	0.056703	0.05236	-7.65915	39
allC	1	Larm	L5	7dpt	0.0217463	0.0192389	-11.5302	4
allC	1	Larm	L5	2dpt	0.0222445	0.019186	-13.7497	4
allC	1	Larm	L5	14dpt	0.0217154	0.0202201	-6.88583	4
allC	1	Larm	L5	7dpt	0.0218346	0.0194977	-10.7028	4
allC	1	Larm	L5	2dpt	0.0228186	0.0197963	-13.2446	4
allC	1	Larm	L5	14dpt	0.021963	0.0201369	-8.3143	4
allC	1	Larm	L5	7dpt	0.0218523	0.0184549	-15.547	4
allC	1	Larm	L5	2dpt	0.0226472	0.0197221	-12.9159	4
allC	1	Larm	L5	14dpt	0.0215932	0.0201765	-6.56094	4
allC	1	Larm	L5	7dpt	0.0340239	0.0261741	-23.0716	40
allC	1	Larm	L5	2dpt	0.0328304	0.0262595	-20.0148	40
allC	1	Larm	L5	14dpt	0.0331525	0.0286048	-13.7174	40
allC	1	Larm	L5	7dpt	0.0337523	0.0274687	-18.6166	40
allC	1	Larm	L5	2dpt	0.0340105	0.0274388	-19.3227	40
allC	1	Larm	L5	14dpt	0.0336215	0.0297567	-11.495	40
allC	1	Larm	L5	7dpt	0.0340775	0.0257916	-24.3148	40
allC	1	Larm	L5	2dpt	0.0342538	0.0261564	-23.6396	40
allC	1	Larm	L5	14dpt	0.0339166	0.0279928	-17.4657	40
allC	1	Larm	L5	7dpt	0.0284499	0.0230735	-18.8977	41
allC	1	Larm	L5	2dpt	0.0284308	0.0237537	-16.4507	41
allC	1	Larm	L5	14dpt	0.0278444	0.0248315	-10.8204	41
allC	1	Larm	L5	7dpt	0.02797	0.0243292	-13.017	41
allC	1	Larm	L5	2dpt	0.0285724	0.0246605	-13.6912	41
allC	1	Larm	L5	14dpt	0.027809	0.0249224	-10.3799	41
allC	1	Larm	L5	7dpt	0.0283876	0.0235398	-17.0772	41
allC	1	Larm	L5	2dpt	0.0286858	0.0241152	-15.9333	41
allC	1	Larm	L5	14dpt	0.0281013	0.0246223	-12.3799	41
allC	1	Larm	L5	7dpt	0.0365901	0.0327194	-10.5785	42
allC	1	Larm	L5	2dpt	0.0371643	0.0332879	-10.4305	42
allC	1	Larm	L5	14dpt	0.036277	0.0334785	-7.71439	42
allC	1	Larm	L5	7dpt	0.0375047	0.0328858	-12.3156	42
allC	1	Larm	L5	2dpt	0.0385728	0.0335876	-12.9241	42
allC	1	Larm	L5	14dpt	0.0358784	0.0348831	-2.77399	42
allC	1	Larm	L5	7dpt	0.0365965	0.0331441	-9.43361	42
allC	1	Larm	L5	2dpt	0.0381105	0.0330766	-13.2088	42
allC	1	Larm	L5	14dpt	0.0371889	0.0341714	-8.11393	42
allC	1	Larm	L5	7dpt	0.0494877	0.0414281	-16.286	43
allC	1	Larm	L5	2dpt	0.0491312	0.0423555	-13.791	43
allC	1	Larm	L5	14dpt	0.0485939	0.0444135	-8.60265	43
allC	1	Larm	L5	7dpt	0.0486826	0.042548	-12.6013	43
allC	1	Larm	L5	2dpt	0.050489	0.0430097	-14.8138	43
allC	1	Larm	L5	14dpt	0.0478386	0.0454689	-4.95345	43
allC	1	Larm	L5	7dpt	0.0483291	0.0420358	-13.0216	43
allC	1	Larm	L5	2dpt	0.0499273	0.0427704	-14.3346	43
allC	1	Larm	L5	14dpt	0.0485627	0.0441022	-9.18513	43
allC	1	Larm	L5	7dpt	0.040584	0.0335665	-17.2913	44
allC	1	Larm	L5	2dpt	0.0403021	0.0331579	-17.7267	44
allC	1	Larm	L5	14dpt	0.0400008	0.0360961	-9.76177	44
allC	1	Larm	L5	7dpt	0.0403778	0.0345223	-14.5018	44
allC	1	Larm	L5	2dpt	0.0410017	0.0344845	-15.895	44
allC	1	Larm	L5	14dpt	0.0391797	0.0366739	-6.39567	44
allC	1	Larm	L5	7dpt	0.039255	0.034142	-13.0252	44
allC	1	Larm	L5	2dpt	0.0405548	0.0344764	-14.9881	44
allC	1	Larm	L5	14dpt	0.0404955	0.0352537	-12.9442	44
allC	1	Larm	L5	7dpt	0.0537918	0.0438924	-18.4031	45
allC	1	Larm	L5	2dpt	0.053132	0.0445691	-16.1162	45
allC	1	Larm	L5	14dpt	0.0527651	0.0482713	-8.51655	45
allC	1	Larm	L5	7dpt	0.0537662	0.04585	-14.7235	45
allC	1	Larm	L5	2dpt	0.0544199	0.0460343	-15.4091	45
allC	1	Larm	L5	14dpt	0.0525221	0.0491453	-6.42932	45
allC	1	Larm	L5	7dpt	0.0534645	0.0460534	-13.8616	45
allC	1	Larm	L5	2dpt	0.053508	0.0460492	-13.9395	45
allC	1	Larm	L5	14dpt	0.0538101	0.0470694	-12.5268	45
allC	1	Larm	L5	7dpt	0.0531632	0.0442903	-16.6899	46
allC	1	Larm	L5	2dpt	0.0530233	0.0451872	-14.7785	46
allC	1	Larm	L5	14dpt	0.0519791	0.048233	-7.20677	46
allC	1	Larm	L5	7dpt	0.0522265	0.0461381	-11.6578	46
allC	1	Larm	L5	2dpt	0.0533376	0.0459882	-13.7789	46
allC	1	Larm	L5	14dpt	0.0526074	0.0491402	-6.59076	46
allC	1	Larm	L5	7dpt	0.0517254	0.0449282	-13.141	46
allC	1	Larm	L5	2dpt	0.0540877	0.0450344	-16.7382	46
allC	1	Larm	L5	14dpt	0.0515649	0.0480207	-6.87335	46
allC	1	Larm	L5	7dpt	0.0660205	0.0580811	-12.0257	47
allC	1	Larm	L5	2dpt	0.0663392	0.0588324	-11.3157	47
allC	1	Larm	L5	14dpt	0.0664652	0.0609978	-8.22598	47
allC	1	Larm	L5	7dpt	0.0665148	0.0605812	-8.92079	47
allC	1	Larm	L5	2dpt	0.0652819	0.0591249	-9.43141	47
allC	1	Larm	L5	14dpt	0.0649636	0.063312	-2.54226	47
allC	1	Larm	L5	7dpt	0.0653598	0.0594725	-9.00749	47
allC	1	Larm	L5	2dpt	0.0666457	0.0589964	-11.4776	47
allC	1	Larm	L5	14dpt	0.0669582	0.0612152	-8.57707	47
allC	1	Larm	L5	7dpt	0.0628674	0.0553081	-12.0242	48
allC	1	Larm	L5	2dpt	0.0641004	0.0551145	-14.0184	48
allC	1	Larm	L5	14dpt	0.0623361	0.0585717	-6.03879	48
allC	1	Larm	L5	7dpt	0.0625552	0.0567571	-9.26875	48
allC	1	Larm	L5	2dpt	0.0662973	0.0574114	-13.4031	48
allC	1	Larm	L5	14dpt	0.0621888	0.0594542	-4.39723	48
allC	1	Larm	L5	7dpt	0.0633539	0.0559852	-11.6311	48
allC	1	Larm	L5	2dpt	0.0651085	0.0566124	-13.0491	48
allC	1	Larm	L5	14dpt	0.0627586	0.058565	-6.68199	48
allC	1	Larm	L5	7dpt	0.0631644	0.0537926	-14.8371	49
allC	1	Larm	L5	2dpt	0.0650908	0.0551665	-15.2469	49
allC	1	Larm	L5	14dpt	0.0608141	0.0573607	-5.67862	49
allC	1	Larm	L5	7dpt	0.0622074	0.0565017	-9.17209	49
allC	1	Larm	L5	2dpt	0.0649734	0.0565194	-13.0114	49
allC	1	Larm	L5	14dpt	0.0615883	0.059008	-4.18971	49
allC	1	Larm	L5	7dpt	0.0620774	0.0553753	-10.7963	49
allC	1	Larm	L5	2dpt	0.0657785	0.0565322	-14.0567	49
allC	1	Larm	L5	14dpt	0.0626835	0.0584593	-6.73898	49
allC	1	Larm	L5	7dpt	0.0257418	0.0212969	-17.267	5
allC	1	Larm	L5	2dpt	0.0250836	0.0208839	-16.7431	5
allC	1	Larm	L5	14dpt	0.0247818	0.0230373	-7.03954	5
allC	1	Larm	L5	7dpt	0.0251059	0.0221729	-11.6824	5
allC	1	Larm	L5	2dpt	0.0258448	0.021893	-15.2904	5
allC	1	Larm	L5	14dpt	0.0248978	0.0238132	-4.35622	5
allC	1	Larm	L5	7dpt	0.0250762	0.0216633	-13.61	5
allC	1	Larm	L5	2dpt	0.025824	0.0210446	-18.5075	5
allC	1	Larm	L5	14dpt	0.0254901	0.0227143	-10.8895	5
allC	1	Larm	L5	7dpt	0.0745437	0.0658784	-11.6244	50
allC	1	Larm	L5	2dpt	0.0749671	0.0670507	-10.5598	50
allC	1	Larm	L5	14dpt	0.0729233	0.0686296	-5.88799	50
allC	1	Larm	L5	7dpt	0.0729937	0.0670916	-8.08573	50
allC	1	Larm	L5	2dpt	0.0759593	0.070104	-7.70845	50
allC	1	Larm	L5	14dpt	0.0726527	0.0696192	-4.17534	50
allC	1	Larm	L5	7dpt	0.0737557	0.0664024	-9.96983	50
allC	1	Larm	L5	2dpt	0.0770272	0.069409	-9.89034	50
allC	1	Larm	L5	14dpt	0.0737518	0.0689719	-6.48114	50
allC	1	Larm	L5	7dpt	0.0288224	0.025139	-12.7795	6
allC	1	Larm	L5	2dpt	0.030677	0.0255216	-16.8054	6
allC	1	Larm	L5	14dpt	0.0284281	0.0266644	-6.20401	6
allC	1	Larm	L5	7dpt	0.0289315	0.0259032	-10.4672	6
allC	1	Larm	L5	2dpt	0.0308334	0.0259881	-15.7144	6
allC	1	Larm	L5	14dpt	0.0288739	0.0269894	-6.52656	6
allC	1	Larm	L5	7dpt	0.0290014	0.0253945	-12.4368	6
allC	1	Larm	L5	2dpt	0.0311119	0.0264922	-14.8487	6
allC	1	Larm	L5	14dpt	0.0291007	0.0271844	-6.58491	6
allC	1	Larm	L5	7dpt	0.0223537	0.0178791	-20.0173	7
allC	1	Larm	L5	2dpt	0.0225944	0.0185884	-17.7302	7
allC	1	Larm	L5	14dpt	0.0223256	0.0202092	-9.47988	7
allC	1	Larm	L5	7dpt	0.0226561	0.019002	-16.1285	7
allC	1	Larm	L5	2dpt	0.0234205	0.019211	-17.9738	7
allC	1	Larm	L5	14dpt	0.0222749	0.0199779	-10.3123	7
allC	1	Larm	L5	7dpt	0.0224531	0.0181024	-19.3769	7
allC	1	Larm	L5	2dpt	0.0234482	0.0190462	-18.7734	7
allC	1	Larm	L5	14dpt	0.0222045	0.0199101	-10.3332	7
allC	1	Larm	L5	7dpt	0.0216747	0.0183771	-15.2138	8
allC	1	Larm	L5	2dpt	0.0219242	0.0186329	-15.0119	8
allC	1	Larm	L5	14dpt	0.0216588	0.0196783	-9.14406	8
allC	1	Larm	L5	7dpt	0.0219965	0.0193186	-12.1743	8
allC	1	Larm	L5	2dpt	0.0224747	0.0190463	-15.2543	8
allC	1	Larm	L5	14dpt	0.0218179	0.0205429	-5.844	8
allC	1	Larm	L5	7dpt	0.0220768	0.0181969	-17.5744	8
allC	1	Larm	L5	2dpt	0.0225075	0.0187544	-16.6749	8
allC	1	Larm	L5	14dpt	0.0218076	0.0198449	-9.00023	8
allC	1	Larm	L5	7dpt	0.0228907	0.0195416	-14.6307	9
allC	1	Larm	L5	2dpt	0.0226067	0.0192697	-14.7611	9
allC	1	Larm	L5	14dpt	0.0224162	0.0206665	-7.80552	9
allC	1	Larm	L5	7dpt	0.0229184	0.0198766	-13.2724	9
allC	1	Larm	L5	2dpt	0.0234306	0.0199278	-14.9494	9
allC	1	Larm	L5	14dpt	0.0222049	0.021064	-5.13812	9
allC	1	Larm	L5	7dpt	0.0227525	0.0191862	-15.6744	9
allC	1	Larm	L5	2dpt	0.0234573	0.0195351	-16.7207	9
allC	1	Larm	L5	14dpt	0.0220527	0.0204254	-7.37902	9
allC	1	Rarm	L5	7dpt	0.0736672	0.0639556	-13.183	101
allC	1	Rarm	L5	2dpt	0.0750045	0.0647759	-13.6374	101
allC	1	Rarm	L5	14dpt	0.072316	0.0672867	-6.95452	101
allC	1	Rarm	L5	7dpt	0.0720846	0.0667732	-7.36835	101
allC	1	Rarm	L5	2dpt	0.0746835	0.0671724	-10.0573	101
allC	1	Rarm	L5	14dpt	0.0711481	0.0694529	-2.38253	101
allC	1	Rarm	L5	7dpt	0.0719591	0.0641364	-10.8709	101
allC	1	Rarm	L5	2dpt	0.0751838	0.0665468	-11.4878	101
allC	1	Rarm	L5	14dpt	0.071614	0.0665424	-7.08193	101
allC	1	Rarm	L5	7dpt	0.0352642	0.0302923	-14.0991	110
allC	1	Rarm	L5	2dpt	0.0358979	0.0295766	-17.6092	110
allC	1	Rarm	L5	14dpt	0.0356248	0.0316499	-11.1576	110
allC	1	Rarm	L5	7dpt	0.0356672	0.0315644	-11.503	110
allC	1	Rarm	L5	2dpt	0.0363855	0.0308663	-15.1687	110
allC	1	Rarm	L5	14dpt	0.035658	0.0327925	-8.0361	110
allC	1	Rarm	L5	7dpt	0.0358477	0.0306785	-14.4199	110
allC	1	Rarm	L5	2dpt	0.0367947	0.0301493	-18.0608	110
allC	1	Rarm	L5	14dpt	0.0353683	0.0317105	-10.342	110
allC	1	Rarm	L5	7dpt	0.0468708	0.0377353	-19.4908	111
allC	1	Rarm	L5	2dpt	0.0463169	0.0391466	-15.4809	111
allC	1	Rarm	L5	14dpt	0.0456814	0.0416142	-8.90341	111
allC	1	Rarm	L5	7dpt	0.0460113	0.0402241	-12.5778	111
allC	1	Rarm	L5	2dpt	0.0476071	0.040004	-15.9705	111
allC	1	Rarm	L5	14dpt	0.0458007	0.0430199	-6.07162	111
allC	1	Rarm	L5	7dpt	0.0467225	0.0389058	-16.7302	111
allC	1	Rarm	L5	2dpt	0.0475574	0.039033	-17.9244	111
allC	1	Rarm	L5	14dpt	0.0462261	0.04071	-11.933	111
allC	1	Rarm	L5	7dpt	0.045204	0.0357754	-20.8581	112
allC	1	Rarm	L5	2dpt	0.0441069	0.0365745	-17.0776	112
allC	1	Rarm	L5	14dpt	0.0443151	0.0391575	-11.6384	112
allC	1	Rarm	L5	7dpt	0.0446016	0.0373246	-16.3155	112
allC	1	Rarm	L5	2dpt	0.0449011	0.0372257	-17.0939	112
allC	1	Rarm	L5	14dpt	0.0438261	0.040364	-7.89955	112
allC	1	Rarm	L5	7dpt	0.0444544	0.0363451	-18.2418	112
allC	1	Rarm	L5	2dpt	0.0459267	0.0367008	-20.0883	112
allC	1	Rarm	L5	14dpt	0.0436964	0.0388345	-11.1266	112
allC	1	Rarm	L5	7dpt	0.0302091	0.0242377	-19.7666	113
allC	1	Rarm	L5	2dpt	0.0296509	0.0248547	-16.1756	113
allC	1	Rarm	L5	14dpt	0.0294952	0.0265297	-10.0541	113
allC	1	Rarm	L5	7dpt	0.0301259	0.0253942	-15.7062	113
allC	1	Rarm	L5	2dpt	0.0305254	0.0256018	-16.1293	113
allC	1	Rarm	L5	14dpt	0.0293948	0.0268889	-8.5249	113
allC	1	Rarm	L5	7dpt	0.0296301	0.0241993	-18.3286	113
allC	1	Rarm	L5	2dpt	0.0307304	0.0256103	-16.6615	113
allC	1	Rarm	L5	14dpt	0.0292091	0.0259003	-11.3279	113
allC	1	Rarm	L5	7dpt	0.0424541	0.0347513	-18.1438	114
allC	1	Rarm	L5	2dpt	0.0415893	0.0338005	-18.7278	114
allC	1	Rarm	L5	14dpt	0.0428147	0.0369009	-13.8124	114
allC	1	Rarm	L5	7dpt	0.04104	0.0363761	-11.3641	114
allC	1	Rarm	L5	2dpt	0.0427143	0.0355569	-16.7565	114
allC	1	Rarm	L5	14dpt	0.0418417	0.036885	-11.8464	114
allC	1	Rarm	L5	7dpt	0.0414976	0.033941	-18.2098	114
allC	1	Rarm	L5	2dpt	0.0422238	0.0341433	-19.1373	114
allC	1	Rarm	L5	14dpt	0.0416963	0.0371481	-10.9078	114
allC	1	Rarm	L5	7dpt	0.0644157	0.0558577	-13.2856	115
allC	1	Rarm	L5	2dpt	0.0658951	0.0578788	-12.1651	115
allC	1	Rarm	L5	14dpt	0.0640087	0.0585291	-8.56072	115
allC	1	Rarm	L5	7dpt	0.0639726	0.0579533	-9.40916	115
allC	1	Rarm	L5	2dpt	0.0658975	0.0603467	-8.4234	115
allC	1	Rarm	L5	14dpt	0.0637119	0.0604725	-5.08438	115
allC	1	Rarm	L5	7dpt	0.0643684	0.0570314	-11.3984	115
allC	1	Rarm	L5	2dpt	0.068906	0.0582879	-15.4095	115
allC	1	Rarm	L5	14dpt	0.0645779	0.061635	-4.55706	115
allC	1	Rarm	L5	7dpt	0.0428745	0.0338518	-21.0444	116
allC	1	Rarm	L5	2dpt	0.0432128	0.0352351	-18.4615	116
allC	1	Rarm	L5	14dpt	0.0423883	0.037142	-12.3767	116
allC	1	Rarm	L5	7dpt	0.0436307	0.0353278	-19.0301	116
allC	1	Rarm	L5	2dpt	0.0434403	0.0365752	-15.8036	116
allC	1	Rarm	L5	14dpt	0.0418617	0.0392523	-6.23335	116
allC	1	Rarm	L5	7dpt	0.0431379	0.0345059	-20.0101	116
allC	1	Rarm	L5	2dpt	0.0440901	0.0357707	-18.8692	116
allC	1	Rarm	L5	14dpt	0.0429703	0.0374616	-12.8199	116
allC	1	Rarm	L5	7dpt	0.0466194	0.0402765	-13.6057	118
allC	1	Rarm	L5	2dpt	0.0473409	0.0414447	-12.4548	118
allC	1	Rarm	L5	14dpt	0.0463997	0.042144	-9.1718	118
allC	1	Rarm	L5	7dpt	0.0473231	0.0411101	-13.1289	118
allC	1	Rarm	L5	2dpt	0.0493407	0.041966	-14.9466	118
allC	1	Rarm	L5	14dpt	0.0465138	0.0434461	-6.59512	118
allC	1	Rarm	L5	7dpt	0.0471694	0.0403193	-14.5224	118
allC	1	Rarm	L5	2dpt	0.0485267	0.0417296	-14.0069	118
allC	1	Rarm	L5	14dpt	0.0461408	0.0431297	-6.52585	118
allC	1	Rarm	L5	7dpt	0.0267168	0.0206877	-22.5669	119
allC	1	Rarm	L5	2dpt	0.0259363	0.021224	-18.1685	119
allC	1	Rarm	L5	14dpt	0.0256688	0.0224954	-12.363	119
allC	1	Rarm	L5	7dpt	0.0265695	0.0211709	-20.3188	119
allC	1	Rarm	L5	2dpt	0.0271635	0.0222386	-18.1306	119
allC	1	Rarm	L5	14dpt	0.02627	0.0232187	-11.6153	119
allC	1	Rarm	L5	7dpt	0.0267534	0.0205347	-23.2445	119
allC	1	Rarm	L5	2dpt	0.027186	0.0218335	-19.6885	119
allC	1	Rarm	L5	14dpt	0.026126	0.0222046	-15.0095	119
allC	1	Rarm	L5	7dpt	0.0531223	0.0474071	-10.7585	102
allC	1	Rarm	L5	2dpt	0.0545241	0.0468416	-14.0902	102
allC	1	Rarm	L5	14dpt	0.0540391	0.0492705	-8.82425	102
allC	1	Rarm	L5	7dpt	0.05349	0.0486647	-9.0209	102
allC	1	Rarm	L5	2dpt	0.0563574	0.0492211	-12.6626	102
allC	1	Rarm	L5	14dpt	0.0536149	0.0509281	-5.01117	102
allC	1	Rarm	L5	7dpt	0.0542965	0.0469052	-13.6129	102
allC	1	Rarm	L5	2dpt	0.0568044	0.048166	-15.2072	102
allC	1	Rarm	L5	14dpt	0.0539882	0.0492867	-8.70832	102
allC	1	Rarm	L5	7dpt	0.0352574	0.0293069	-16.8774	120
allC	1	Rarm	L5	2dpt	0.0349766	0.0301644	-13.7583	120
allC	1	Rarm	L5	14dpt	0.0341591	0.0313447	-8.23934	120
allC	1	Rarm	L5	7dpt	0.034367	0.0302916	-11.8585	120
allC	1	Rarm	L5	2dpt	0.0359824	0.0305721	-15.0361	120
allC	1	Rarm	L5	14dpt	0.0344053	0.0324707	-5.62298	120
allC	1	Rarm	L5	7dpt	0.0347066	0.0299664	-13.6579	120
allC	1	Rarm	L5	2dpt	0.0363418	0.0302084	-16.877	120
allC	1	Rarm	L5	14dpt	0.0356508	0.0318677	-10.6114	120
allC	1	Rarm	L5	7dpt	0.0321511	0.0259558	-19.2694	121
allC	1	Rarm	L5	2dpt	0.0320089	0.0268933	-15.9819	121
allC	1	Rarm	L5	14dpt	0.0313235	0.0282647	-9.76518	121
allC	1	Rarm	L5	7dpt	0.0312965	0.0268106	-14.3335	121
allC	1	Rarm	L5	2dpt	0.0328985	0.0276761	-15.8745	121
allC	1	Rarm	L5	14dpt	0.0313361	0.0289447	-7.6317	121
allC	1	Rarm	L5	7dpt	0.0316379	0.0259711	-17.9114	121
allC	1	Rarm	L5	2dpt	0.0330336	0.0275419	-16.6246	121
allC	1	Rarm	L5	14dpt	0.0321486	0.0280919	-12.6185	121
allC	1	Rarm	L5	7dpt	0.0378071	0.0305566	-19.1774	122
allC	1	Rarm	L5	2dpt	0.0376339	0.030602	-18.685	122
allC	1	Rarm	L5	14dpt	0.0378362	0.0337173	-10.8861	122
allC	1	Rarm	L5	7dpt	0.0377275	0.0321509	-14.7813	122
allC	1	Rarm	L5	2dpt	0.039126	0.0316534	-19.0988	122
allC	1	Rarm	L5	14dpt	0.038054	0.0352039	-7.48942	122
allC	1	Rarm	L5	7dpt	0.0369224	0.0319657	-13.4246	122
allC	1	Rarm	L5	2dpt	0.0388096	0.0313533	-19.2126	122
allC	1	Rarm	L5	14dpt	0.0380301	0.0345661	-9.10848	122
allC	1	Rarm	L5	7dpt	0.031889	0.0257082	-19.3821	123
allC	1	Rarm	L5	2dpt	0.0313184	0.025798	-17.6269	123
allC	1	Rarm	L5	14dpt	0.0305422	0.028019	-8.26123	123
allC	1	Rarm	L5	7dpt	0.0313803	0.0271656	-13.4312	123
allC	1	Rarm	L5	2dpt	0.0317275	0.0266336	-16.0551	123
allC	1	Rarm	L5	14dpt	0.0303583	0.0292871	-3.52824	123
allC	1	Rarm	L5	7dpt	0.0316737	0.0259529	-18.0616	123
allC	1	Rarm	L5	2dpt	0.0316594	0.0267494	-15.5089	123
allC	1	Rarm	L5	14dpt	0.0307625	0.0276647	-10.0701	123
allC	1	Rarm	L5	7dpt	0.029791	0.0246422	-17.283	124
allC	1	Rarm	L5	2dpt	0.0292014	0.0246544	-15.571	124
allC	1	Rarm	L5	14dpt	0.0293759	0.0268848	-8.48008	124
allC	1	Rarm	L5	7dpt	0.0299578	0.0254008	-15.2115	124
allC	1	Rarm	L5	2dpt	0.0297079	0.0253787	-14.5726	124
allC	1	Rarm	L5	14dpt	0.0293522	0.0274132	-6.60569	124
allC	1	Rarm	L5	7dpt	0.0295843	0.0249267	-15.7434	124
allC	1	Rarm	L5	2dpt	0.0298169	0.0258874	-13.1786	124
allC	1	Rarm	L5	14dpt	0.0291122	0.0265827	-8.68858	124
allC	1	Rarm	L5	7dpt	0.0336217	0.0277062	-17.5943	125
allC	1	Rarm	L5	2dpt	0.0347256	0.0296213	-14.699	125
allC	1	Rarm	L5	14dpt	0.0338864	0.0304164	-10.2402	125
allC	1	Rarm	L5	7dpt	0.0335066	0.02964	-11.5401	125
allC	1	Rarm	L5	2dpt	0.0341854	0.0304441	-10.9441	125
allC	1	Rarm	L5	14dpt	0.0330987	0.0312479	-5.5916	125
allC	1	Rarm	L5	7dpt	0.033534	0.0281209	-16.1422	125
allC	1	Rarm	L5	2dpt	0.0345928	0.029385	-15.0547	125
allC	1	Rarm	L5	14dpt	0.0341339	0.0305646	-10.4567	125
allC	1	Rarm	L5	7dpt	0.0335398	0.0273389	-18.4881	126
allC	1	Rarm	L5	2dpt	0.0326219	0.0266805	-18.213	126
allC	1	Rarm	L5	14dpt	0.0334637	0.0298976	-10.6564	126
allC	1	Rarm	L5	7dpt	0.0335362	0.0281198	-16.1508	126
allC	1	Rarm	L5	2dpt	0.033619	0.028108	-16.3924	126
allC	1	Rarm	L5	14dpt	0.0331789	0.0308023	-7.16315	126
allC	1	Rarm	L5	7dpt	0.0332974	0.0273277	-17.9285	126
allC	1	Rarm	L5	2dpt	0.0340185	0.0275002	-19.1611	126
allC	1	Rarm	L5	14dpt	0.0332497	0.0292669	-11.9783	126
allC	1	Rarm	L5	7dpt	0.0334357	0.0263223	-21.2751	127
allC	1	Rarm	L5	2dpt	0.0326192	0.0268611	-17.6525	127
allC	1	Rarm	L5	14dpt	0.0330337	0.0291659	-11.7087	127
allC	1	Rarm	L5	7dpt	0.0331653	0.0267074	-19.4718	127
allC	1	Rarm	L5	2dpt	0.0327979	0.0269497	-17.8312	127
allC	1	Rarm	L5	14dpt	0.0330069	0.0304027	-7.88987	127
allC	1	Rarm	L5	7dpt	0.0329858	0.0265999	-19.3594	127
allC	1	Rarm	L5	2dpt	0.0336861	0.0272023	-19.2478	127
allC	1	Rarm	L5	14dpt	0.0335209	0.0289926	-13.5089	127
allC	1	Rarm	L5	7dpt	0.0275339	0.0230554	-16.2656	128
allC	1	Rarm	L5	2dpt	0.0284677	0.0235698	-17.2049	128
allC	1	Rarm	L5	14dpt	0.0282725	0.0254534	-9.97135	128
allC	1	Rarm	L5	7dpt	0.0282836	0.0245043	-13.3623	128
allC	1	Rarm	L5	2dpt	0.0286817	0.0241175	-15.9132	128
allC	1	Rarm	L5	14dpt	0.0273489	0.0267264	-2.27593	128
allC	1	Rarm	L5	7dpt	0.0284047	0.0233295	-17.8673	128
allC	1	Rarm	L5	2dpt	0.0294253	0.0237201	-19.3888	128
allC	1	Rarm	L5	14dpt	0.027617	0.0251192	-9.04439	128
allC	1	Rarm	L5	7dpt	0.0250726	0.0201991	-19.4377	129
allC	1	Rarm	L5	2dpt	0.0254574	0.0204016	-19.8601	129
allC	1	Rarm	L5	14dpt	0.0248158	0.0222235	-10.4461	129
allC	1	Rarm	L5	7dpt	0.0244857	0.0210185	-14.1598	129
allC	1	Rarm	L5	2dpt	0.0260335	0.0211811	-18.639	129
allC	1	Rarm	L5	14dpt	0.0250584	0.0227806	-9.08991	129
allC	1	Rarm	L5	7dpt	0.0255001	0.0204218	-19.9148	129
allC	1	Rarm	L5	2dpt	0.025699	0.020427	-20.5145	129
allC	1	Rarm	L5	14dpt	0.0254775	0.0218316	-14.3103	129
allC	1	Rarm	L5	7dpt	0.0436396	0.0349695	-19.8675	103
allC	1	Rarm	L5	2dpt	0.0438782	0.0351283	-19.9412	103
allC	1	Rarm	L5	14dpt	0.0433367	0.0384055	-11.3787	103
allC	1	Rarm	L5	7dpt	0.0430336	0.0365828	-14.9901	103
allC	1	Rarm	L5	2dpt	0.0443115	0.0360108	-18.7326	103
allC	1	Rarm	L5	14dpt	0.0429483	0.0390689	-9.0326	103
allC	1	Rarm	L5	7dpt	0.0436023	0.0344101	-21.082	103
allC	1	Rarm	L5	2dpt	0.0440181	0.0353994	-19.5799	103
allC	1	Rarm	L5	14dpt	0.0428421	0.0377381	-11.9136	103
allC	1	Rarm	L5	7dpt	0.0395593	0.0335722	-15.1346	130
allC	1	Rarm	L5	2dpt	0.0392506	0.0344075	-12.3388	130
allC	1	Rarm	L5	14dpt	0.038566	0.0355309	-7.86986	130
allC	1	Rarm	L5	7dpt	0.0393775	0.0351881	-10.6392	130
allC	1	Rarm	L5	2dpt	0.0399358	0.0351134	-12.0755	130
allC	1	Rarm	L5	14dpt	0.0381149	0.0364161	-4.45704	130
allC	1	Rarm	L5	7dpt	0.0391242	0.0334225	-14.5734	130
allC	1	Rarm	L5	2dpt	0.0399585	0.034748	-13.0397	130
allC	1	Rarm	L5	14dpt	0.0387262	0.0353951	-8.60184	130
allC	1	Rarm	L5	7dpt	0.0250866	0.0194117	-22.6214	131
allC	1	Rarm	L5	2dpt	0.0251556	0.0200178	-20.4241	131
allC	1	Rarm	L5	14dpt	0.0250289	0.0216985	-13.3062	131
allC	1	Rarm	L5	7dpt	0.0253278	0.0202339	-20.1118	131
allC	1	Rarm	L5	2dpt	0.025504	0.0205731	-19.3337	131
allC	1	Rarm	L5	14dpt	0.0245318	0.0223038	-9.08197	131
allC	1	Rarm	L5	7dpt	0.0240846	0.0193682	-19.5827	131
allC	1	Rarm	L5	2dpt	0.0264136	0.020701	-21.6274	131
allC	1	Rarm	L5	14dpt	0.0251932	0.0213964	-15.0707	131
allC	1	Rarm	L5	7dpt	0.0271324	0.0224505	-17.2557	132
allC	1	Rarm	L5	2dpt	0.0273996	0.0216695	-20.9131	132
allC	1	Rarm	L5	14dpt	0.0272168	0.0247647	-9.00978	132
allC	1	Rarm	L5	7dpt	0.0280787	0.0234768	-16.3892	132
allC	1	Rarm	L5	2dpt	0.0280555	0.0225087	-19.7707	132
allC	1	Rarm	L5	14dpt	0.0265703	0.0244854	-7.84673	132
allC	1	Rarm	L5	7dpt	0.0273238	0.0219691	-19.5973	132
allC	1	Rarm	L5	2dpt	0.0284345	0.0230935	-18.7836	132
allC	1	Rarm	L5	14dpt	0.027498	0.0246797	-10.2491	132
allC	1	Rarm	L5	7dpt	0.0220699	0.0171085	-22.48	133
allC	1	Rarm	L5	2dpt	0.0214198	0.0170212	-20.535	133
allC	1	Rarm	L5	14dpt	0.0208852	0.0192523	-7.81816	133
allC	1	Rarm	L5	7dpt	0.0215603	0.0178857	-17.0435	133
allC	1	Rarm	L5	2dpt	0.021333	0.0174721	-18.0984	133
allC	1	Rarm	L5	14dpt	0.0215853	0.0195461	-9.44701	133
allC	1	Rarm	L5	7dpt	0.0215845	0.0165534	-23.3088	133
allC	1	Rarm	L5	2dpt	0.0218091	0.0175635	-19.4673	133
allC	1	Rarm	L5	14dpt	0.0215703	0.0187342	-13.148	133
allC	1	Rarm	L5	7dpt	0.0169708	0.0132293	-22.0466	134
allC	1	Rarm	L5	2dpt	0.0160726	0.0126526	-21.2781	134
allC	1	Rarm	L5	14dpt	0.0162767	0.014217	-12.6539	134
allC	1	Rarm	L5	7dpt	0.016524	0.0130431	-21.066	134
allC	1	Rarm	L5	2dpt	0.0159154	0.013299	-16.4391	134
allC	1	Rarm	L5	14dpt	0.0161937	0.0141689	-12.5032	134
allC	1	Rarm	L5	7dpt	0.0160862	0.0127297	-20.8661	134
allC	1	Rarm	L5	2dpt	0.0168367	0.0127125	-24.4952	134
allC	1	Rarm	L5	14dpt	0.0158212	0.013874	-12.3076	134
allC	1	Rarm	L5	7dpt	0.0314323	0.0271443	-13.642	135
allC	1	Rarm	L5	2dpt	0.0314955	0.0277496	-11.8935	135
allC	1	Rarm	L5	14dpt	0.0310536	0.0285233	-8.1482	135
allC	1	Rarm	L5	7dpt	0.0318948	0.0279816	-12.2692	135
allC	1	Rarm	L5	2dpt	0.0321187	0.0286073	-10.9326	135
allC	1	Rarm	L5	14dpt	0.0311304	0.03038	-2.41049	135
allC	1	Rarm	L5	7dpt	0.0310396	0.0275147	-11.3562	135
allC	1	Rarm	L5	2dpt	0.0321671	0.028045	-12.8145	135
allC	1	Rarm	L5	14dpt	0.0314274	0.0290106	-7.69024	135
allC	1	Rarm	L5	7dpt	0.0215156	0.0180465	-16.1237	136
allC	1	Rarm	L5	2dpt	0.0209659	0.0178208	-15.0013	136
allC	1	Rarm	L5	14dpt	0.0211231	0.019201	-9.0996	136
allC	1	Rarm	L5	7dpt	0.0216082	0.0181763	-15.8823	136
allC	1	Rarm	L5	2dpt	0.0216854	0.0184356	-14.9862	136
allC	1	Rarm	L5	14dpt	0.0206769	0.0202422	-2.10232	136
allC	1	Rarm	L5	7dpt	0.0214586	0.0176057	-17.9547	136
allC	1	Rarm	L5	2dpt	0.0215825	0.0180814	-16.2222	136
allC	1	Rarm	L5	14dpt	0.0214242	0.0188085	-12.2091	136
allC	1	Rarm	L5	7dpt	0.0230919	0.0196787	-14.7808	137
allC	1	Rarm	L5	2dpt	0.0226513	0.0192499	-15.0165	137
allC	1	Rarm	L5	14dpt	0.0229215	0.0206013	-10.1227	137
allC	1	Rarm	L5	7dpt	0.0228664	0.0196476	-14.0766	137
allC	1	Rarm	L5	2dpt	0.0233122	0.0200196	-14.1238	137
allC	1	Rarm	L5	14dpt	0.0227098	0.0207468	-8.64379	137
allC	1	Rarm	L5	7dpt	0.0229135	0.0192859	-15.8314	137
allC	1	Rarm	L5	2dpt	0.0234947	0.0196357	-16.4253	137
allC	1	Rarm	L5	14dpt	0.0226834	0.0204466	-9.86096	137
allC	1	Rarm	L5	7dpt	0.0171615	0.0148479	-13.4815	138
allC	1	Rarm	L5	2dpt	0.0168795	0.0149952	-11.1631	138
allC	1	Rarm	L5	14dpt	0.016558	0.0156974	-5.1974	138
allC	1	Rarm	L5	7dpt	0.0171737	0.0147696	-13.9992	138
allC	1	Rarm	L5	2dpt	0.017665	0.0149456	-15.3939	138
allC	1	Rarm	L5	14dpt	0.0168447	0.0158699	-5.78724	138
allC	1	Rarm	L5	7dpt	0.0167407	0.01415	-15.4759	138
allC	1	Rarm	L5	2dpt	0.0176893	0.0146827	-16.9964	138
allC	1	Rarm	L5	14dpt	0.016927	0.0154431	-8.76642	138
allC	1	Rarm	L5	7dpt	0.0221143	0.0183687	-16.9377	139
allC	1	Rarm	L5	2dpt	0.0220913	0.0172856	-21.7536	139
allC	1	Rarm	L5	14dpt	0.0217401	0.0196051	-9.82049	139
allC	1	Rarm	L5	7dpt	0.021689	0.0185378	-14.529	139
allC	1	Rarm	L5	2dpt	0.0221919	0.0188185	-15.2007	139
allC	1	Rarm	L5	14dpt	0.0218721	0.0202234	-7.53777	139
allC	1	Rarm	L5	7dpt	0.0217402	0.0184397	-15.1815	139
allC	1	Rarm	L5	2dpt	0.0225953	0.0185494	-17.9059	139
allC	1	Rarm	L5	14dpt	0.0217665	0.0195809	-10.0408	139
allC	1	Rarm	L5	7dpt	0.0406465	0.0316799	-22.06	104
allC	1	Rarm	L5	2dpt	0.040595	0.0323891	-20.2142	104
allC	1	Rarm	L5	14dpt	0.0397304	0.0349186	-12.111	104
allC	1	Rarm	L5	7dpt	0.0407329	0.0331243	-18.6792	104
allC	1	Rarm	L5	2dpt	0.0418566	0.0331877	-20.7109	104
allC	1	Rarm	L5	14dpt	0.0396299	0.0358045	-9.65301	104
allC	1	Rarm	L5	7dpt	0.0404627	0.0322952	-20.1851	104
allC	1	Rarm	L5	2dpt	0.041436	0.0326056	-21.311	104
allC	1	Rarm	L5	14dpt	0.0402695	0.035075	-12.8993	104
allC	1	Rarm	L5	7dpt	0.0210772	0.0172085	-18.3549	140
allC	1	Rarm	L5	2dpt	0.0208856	0.0175081	-16.1712	140
allC	1	Rarm	L5	14dpt	0.0203783	0.0182312	-10.5364	140
allC	1	Rarm	L5	7dpt	0.0210855	0.0178693	-15.2528	140
allC	1	Rarm	L5	2dpt	0.0212383	0.0176658	-16.821	140
allC	1	Rarm	L5	14dpt	0.0205316	0.0194107	-5.45951	140
allC	1	Rarm	L5	7dpt	0.0203391	0.0171485	-15.6871	140
allC	1	Rarm	L5	2dpt	0.0213761	0.0176482	-17.4397	140
allC	1	Rarm	L5	14dpt	0.02094	0.0182759	-12.7224	140
allC	1	Rarm	L5	7dpt	0.0230256	0.019037	-17.3222	141
allC	1	Rarm	L5	2dpt	0.0231947	0.0188493	-18.7347	141
allC	1	Rarm	L5	14dpt	0.0225952	0.0205636	-8.99141	141
allC	1	Rarm	L5	7dpt	0.0225114	0.0195452	-13.1765	141
allC	1	Rarm	L5	2dpt	0.0231008	0.0190756	-17.4243	141
allC	1	Rarm	L5	14dpt	0.0230978	0.0211147	-8.58593	141
allC	1	Rarm	L5	7dpt	0.0229019	0.0187724	-18.0312	141
allC	1	Rarm	L5	2dpt	0.0236443	0.019174	-18.9062	141
allC	1	Rarm	L5	14dpt	0.0221207	0.0206252	-6.76059	141
allC	1	Rarm	L5	7dpt	0.0157157	0.0128409	-18.2924	142
allC	1	Rarm	L5	2dpt	0.0154859	0.0126293	-18.4464	142
allC	1	Rarm	L5	14dpt	0.0157289	0.0138757	-11.7823	142
allC	1	Rarm	L5	7dpt	0.0158766	0.0128825	-18.8587	142
allC	1	Rarm	L5	2dpt	0.015957	0.0130431	-18.2611	142
allC	1	Rarm	L5	14dpt	0.0155928	0.0139423	-10.5852	142
allC	1	Rarm	L5	7dpt	0.0158913	0.0123488	-22.2922	142
allC	1	Rarm	L5	2dpt	0.0162661	0.0127093	-21.866	142
allC	1	Rarm	L5	14dpt	0.01583	0.0133739	-15.515	142
allC	1	Rarm	L5	7dpt	0.0183292	0.0148284	-19.0997	143
allC	1	Rarm	L5	2dpt	0.0166392	0.0136097	-18.207	143
allC	1	Rarm	L5	14dpt	0.0182476	0.0160292	-12.1571	143
allC	1	Rarm	L5	7dpt	0.0178312	0.015091	-15.3675	143
allC	1	Rarm	L5	2dpt	0.0171969	0.0140015	-18.581	143
allC	1	Rarm	L5	14dpt	0.0178631	0.0165077	-7.58752	143
allC	1	Rarm	L5	7dpt	0.0177972	0.0145794	-18.0804	143
allC	1	Rarm	L5	2dpt	0.0171112	0.014125	-17.4518	143
allC	1	Rarm	L5	14dpt	0.0182324	0.0155747	-14.5766	143
allC	1	Rarm	L5	7dpt	0.0191692	0.0158017	-17.5671	144
allC	1	Rarm	L5	2dpt	0.0199456	0.0164691	-17.4301	144
allC	1	Rarm	L5	14dpt	0.0189443	0.0179439	-5.28088	144
allC	1	Rarm	L5	7dpt	0.0194142	0.0164677	-15.1773	144
allC	1	Rarm	L5	2dpt	0.0208173	0.0169023	-18.8068	144
allC	1	Rarm	L5	14dpt	0.019576	0.0177251	-9.45465	144
allC	1	Rarm	L5	7dpt	0.019404	0.0157736	-18.7096	144
allC	1	Rarm	L5	2dpt	0.0201441	0.0171178	-15.0233	144
allC	1	Rarm	L5	14dpt	0.0191271	0.0174161	-8.94548	144
allC	1	Rarm	L5	7dpt	0.0246068	0.021211	-13.8003	145
allC	1	Rarm	L5	2dpt	0.0248219	0.0219679	-11.4982	145
allC	1	Rarm	L5	14dpt	0.0251063	0.0223928	-10.8078	145
allC	1	Rarm	L5	7dpt	0.0247083	0.0216071	-12.5514	145
allC	1	Rarm	L5	2dpt	0.0253744	0.0225896	-10.975	145
allC	1	Rarm	L5	14dpt	0.0246473	0.0223041	-9.50697	145
allC	1	Rarm	L5	7dpt	0.0247818	0.0213076	-14.019	145
allC	1	Rarm	L5	2dpt	0.0253064	0.021987	-13.1166	145
allC	1	Rarm	L5	14dpt	0.024461	0.022757	-6.96636	145
allC	1	Rarm	L5	7dpt	0.0209449	0.0165913	-20.7859	146
allC	1	Rarm	L5	2dpt	0.0206253	0.0165639	-19.6912	146
allC	1	Rarm	L5	14dpt	0.0203191	0.0187666	-7.64046	146
allC	1	Rarm	L5	7dpt	0.0207652	0.0172081	-17.13	146
allC	1	Rarm	L5	2dpt	0.021082	0.0175427	-16.7879	146
allC	1	Rarm	L5	14dpt	0.0204836	0.0191118	-6.69734	146
allC	1	Rarm	L5	7dpt	0.0208637	0.0169033	-18.9823	146
allC	1	Rarm	L5	2dpt	0.0213214	0.0171952	-19.3524	146
allC	1	Rarm	L5	14dpt	0.0205984	0.0180537	-12.3537	146
allC	1	Rarm	L5	7dpt	0.0239784	0.0209758	-12.5222	147
allC	1	Rarm	L5	2dpt	0.0246233	0.0209602	-14.8763	147
allC	1	Rarm	L5	14dpt	0.0226402	0.0216056	-4.5698	147
allC	1	Rarm	L5	7dpt	0.0227602	0.0211274	-7.1738	147
allC	1	Rarm	L5	2dpt	0.0238078	0.0209354	-12.065	147
allC	1	Rarm	L5	14dpt	0.0223141	0.0217934	-2.33356	147
allC	1	Rarm	L5	7dpt	0.0229832	0.0206884	-9.98484	147
allC	1	Rarm	L5	2dpt	0.024406	0.0211506	-13.3385	147
allC	1	Rarm	L5	14dpt	0.0229813	0.0217246	-5.46803	147
allC	1	Rarm	L5	7dpt	0.0264795	0.0219849	-16.9739	148
allC	1	Rarm	L5	2dpt	0.0268127	0.0225061	-16.0617	148
allC	1	Rarm	L5	14dpt	0.0262268	0.0237279	-9.52823	148
allC	1	Rarm	L5	7dpt	0.0264645	0.0228353	-13.7132	148
allC	1	Rarm	L5	2dpt	0.0272833	0.0233574	-14.3892	148
allC	1	Rarm	L5	14dpt	0.0263132	0.0242462	-7.85559	148
allC	1	Rarm	L5	7dpt	0.0262394	0.0221426	-15.6132	148
allC	1	Rarm	L5	2dpt	0.027445	0.0228131	-16.8773	148
allC	1	Rarm	L5	14dpt	0.026071	0.02383	-8.59565	148
allC	1	Rarm	L5	7dpt	0.0247588	0.0212152	-14.3122	149
allC	1	Rarm	L5	2dpt	0.0242877	0.0209038	-13.9327	149
allC	1	Rarm	L5	14dpt	0.0241877	0.022944	-5.14194	149
allC	1	Rarm	L5	7dpt	0.0242716	0.021682	-10.6692	149
allC	1	Rarm	L5	2dpt	0.0248288	0.0219797	-11.4747	149
allC	1	Rarm	L5	14dpt	0.0243005	0.0230135	-5.29608	149
allC	1	Rarm	L5	7dpt	0.0245846	0.0208929	-15.0161	149
allC	1	Rarm	L5	2dpt	0.0250967	0.0211513	-15.7211	149
allC	1	Rarm	L5	14dpt	0.024727	0.0225425	-8.83418	149
allC	1	Rarm	L5	7dpt	0.0448065	0.0390716	-12.7993	105
allC	1	Rarm	L5	2dpt	0.0444265	0.0389549	-12.3161	105
allC	1	Rarm	L5	14dpt	0.0437544	0.0404138	-7.63505	105
allC	1	Rarm	L5	7dpt	0.0434854	0.0398162	-8.43782	105
allC	1	Rarm	L5	2dpt	0.0460055	0.0407818	-11.3543	105
allC	1	Rarm	L5	14dpt	0.0434736	0.0404877	-6.8683	105
allC	1	Rarm	L5	7dpt	0.0438523	0.038057	-13.2154	105
allC	1	Rarm	L5	2dpt	0.0460478	0.0391172	-15.0507	105
allC	1	Rarm	L5	14dpt	0.0434905	0.0400857	-7.82887	105
allC	1	Rarm	L5	7dpt	0.0196035	0.0168106	-14.247	150
allC	1	Rarm	L5	2dpt	0.0202576	0.017008	-16.0415	150
allC	1	Rarm	L5	14dpt	0.0193807	0.0182348	-5.91265	150
allC	1	Rarm	L5	7dpt	0.0196502	0.0172002	-12.4678	150
allC	1	Rarm	L5	2dpt	0.0210279	0.017819	-15.2605	150
allC	1	Rarm	L5	14dpt	0.0197944	0.0184294	-6.89595	150
allC	1	Rarm	L5	7dpt	0.0198707	0.0165638	-16.642	150
allC	1	Rarm	L5	2dpt	0.0208931	0.0175915	-15.8023	150
allC	1	Rarm	L5	14dpt	0.0194753	0.0179628	-7.76613	150
allC	1	Rarm	L5	7dpt	0.053885	0.047922	-11.0662	106
allC	1	Rarm	L5	2dpt	0.0548603	0.048495	-11.6027	106
allC	1	Rarm	L5	14dpt	0.052611	0.050067	-4.83549	106
allC	1	Rarm	L5	7dpt	0.0540736	0.0499072	-7.70518	106
allC	1	Rarm	L5	2dpt	0.055807	0.0500698	-10.2804	106
allC	1	Rarm	L5	14dpt	0.0526959	0.0511273	-2.97684	106
allC	1	Rarm	L5	7dpt	0.0536063	0.0485589	-9.41569	106
allC	1	Rarm	L5	2dpt	0.0562544	0.0503893	-10.426	106
allC	1	Rarm	L5	14dpt	0.0531776	0.0500081	-5.96017	106
allC	1	Rarm	L5	7dpt	0.0588644	0.0510257	-13.3165	107
allC	1	Rarm	L5	2dpt	0.0592859	0.051175	-13.6809	107
allC	1	Rarm	L5	14dpt	0.0578148	0.0532251	-7.93867	107
allC	1	Rarm	L5	7dpt	0.0591701	0.0526198	-11.0703	107
allC	1	Rarm	L5	2dpt	0.059121	0.0545133	-7.79358	107
allC	1	Rarm	L5	14dpt	0.057531	0.0545691	-5.14851	107
allC	1	Rarm	L5	7dpt	0.0575733	0.0524638	-8.8748	107
allC	1	Rarm	L5	2dpt	0.0610678	0.0524813	-14.0606	107
allC	1	Rarm	L5	14dpt	0.0581792	0.0540539	-7.09072	107
allC	1	Rarm	L5	7dpt	0.0380469	0.0336841	-11.467	108
allC	1	Rarm	L5	2dpt	0.0385784	0.0330302	-14.3817	108
allC	1	Rarm	L5	14dpt	0.0378906	0.0341117	-9.97315	108
allC	1	Rarm	L5	7dpt	0.0386311	0.0347636	-10.0115	108
allC	1	Rarm	L5	2dpt	0.0389531	0.0346584	-11.0253	108
allC	1	Rarm	L5	14dpt	0.0384294	0.0357247	-7.03804	108
allC	1	Rarm	L5	7dpt	0.0376447	0.0338444	-10.0952	108
allC	1	Rarm	L5	2dpt	0.0399507	0.0341472	-14.5265	108
allC	1	Rarm	L5	14dpt	0.0376148	0.0344259	-8.47766	108
allC	1	Rarm	L5	7dpt	0.0443653	0.0363044	-18.1695	109
allC	1	Rarm	L5	2dpt	0.0447847	0.0378078	-15.5788	109
allC	1	Rarm	L5	14dpt	0.0451905	0.0394964	-12.6001	109
allC	1	Rarm	L5	7dpt	0.0446211	0.0384818	-13.7588	109
allC	1	Rarm	L5	2dpt	0.0459947	0.0394068	-14.3232	109
allC	1	Rarm	L5	14dpt	0.0439211	0.0410838	-6.46006	109
allC	1	Rarm	L5	7dpt	0.0445124	0.0368148	-17.2933	109
allC	1	Rarm	L5	2dpt	0.0458052	0.0389767	-14.9077	109
allC	1	Rarm	L5	14dpt	0.0445615	0.0397499	-10.7976	109
allC	1	pericentromere	L5	7dpt	0.0675119	0.0550841	-18.4082	51
allC	1	pericentromere	L5	2dpt	0.0682744	0.0568986	-16.6619	51
allC	1	pericentromere	L5	14dpt	0.064112	0.0566555	-11.6305	51
allC	1	pericentromere	L5	7dpt	0.0662985	0.0565988	-14.6304	51
allC	1	pericentromere	L5	2dpt	0.0690391	0.0586024	-15.117	51
allC	1	pericentromere	L5	14dpt	0.065206	0.0612671	-6.04068	51
allC	1	pericentromere	L5	7dpt	0.0670347	0.0555483	-17.135	51
allC	1	pericentromere	L5	2dpt	0.0701774	0.0570574	-18.6954	51
allC	1	pericentromere	L5	14dpt	0.0654932	0.0583441	-10.9157	51
allC	1	pericentromere	L5	7dpt	0.180734	0.175348	-2.97987	60
allC	1	pericentromere	L5	2dpt	0.185672	0.181931	-2.01483	60
allC	1	pericentromere	L5	14dpt	0.177633	0.175968	-0.937358	60
allC	1	pericentromere	L5	7dpt	0.179093	0.180228	0.633855	60
allC	1	pericentromere	L5	2dpt	0.185664	0.184738	-0.498969	60
allC	1	pericentromere	L5	14dpt	0.178385	0.17943	0.585666	60
allC	1	pericentromere	L5	7dpt	0.178262	0.179882	0.908906	60
allC	1	pericentromere	L5	2dpt	0.189797	0.183594	-3.26821	60
allC	1	pericentromere	L5	14dpt	0.175492	0.176207	0.407722	60
allC	1	pericentromere	L5	7dpt	0.184602	0.178261	-3.43488	61
allC	1	pericentromere	L5	2dpt	0.190901	0.181508	-4.92024	61
allC	1	pericentromere	L5	14dpt	0.181337	0.178266	-1.69387	61
allC	1	pericentromere	L5	7dpt	0.182804	0.178758	-2.21303	61
allC	1	pericentromere	L5	2dpt	0.19397	0.184588	-4.83661	61
allC	1	pericentromere	L5	14dpt	0.180554	0.181256	0.388404	61
allC	1	pericentromere	L5	7dpt	0.181253	0.179496	-0.969451	61
allC	1	pericentromere	L5	2dpt	0.189064	0.185122	-2.08505	61
allC	1	pericentromere	L5	14dpt	0.180073	0.176134	-2.18745	61
allC	1	pericentromere	L5	7dpt	0.225937	0.227086	0.508289	62
allC	1	pericentromere	L5	2dpt	0.237887	0.236973	-0.384037	62
allC	1	pericentromere	L5	14dpt	0.221617	0.225562	1.78044	62
allC	1	pericentromere	L5	7dpt	0.22466	0.231105	2.86876	62
allC	1	pericentromere	L5	2dpt	0.237538	0.238398	0.361772	62
allC	1	pericentromere	L5	14dpt	0.221171	0.225943	2.15725	62
allC	1	pericentromere	L5	7dpt	0.225038	0.230257	2.31945	62
allC	1	pericentromere	L5	2dpt	0.239042	0.236904	-0.894488	62
allC	1	pericentromere	L5	14dpt	0.220811	0.223502	1.21886	62
allC	1	pericentromere	L5	7dpt	0.241079	0.246579	2.28123	63
allC	1	pericentromere	L5	2dpt	0.249785	0.25306	1.31115	63
allC	1	pericentromere	L5	14dpt	0.234852	0.239059	1.79118	63
allC	1	pericentromere	L5	7dpt	0.237717	0.248498	4.53542	63
allC	1	pericentromere	L5	2dpt	0.251786	0.256049	1.69291	63
allC	1	pericentromere	L5	14dpt	0.236182	0.24088	1.98898	63
allC	1	pericentromere	L5	7dpt	0.241967	0.247695	2.3672	63
allC	1	pericentromere	L5	2dpt	0.254492	0.252744	-0.687065	63
allC	1	pericentromere	L5	14dpt	0.237855	0.241976	1.73265	63
allC	1	pericentromere	L5	7dpt	0.202037	0.201005	-0.510931	64
allC	1	pericentromere	L5	2dpt	0.211244	0.204377	-3.25079	64
allC	1	pericentromere	L5	14dpt	0.198902	0.200906	1.00766	64
allC	1	pericentromere	L5	7dpt	0.200998	0.203075	1.03357	64
allC	1	pericentromere	L5	2dpt	0.212458	0.207124	-2.51067	64
allC	1	pericentromere	L5	14dpt	0.199682	0.199709	0.0136479	64
allC	1	pericentromere	L5	7dpt	0.202225	0.200842	-0.684225	64
allC	1	pericentromere	L5	2dpt	0.213338	0.204788	-4.00788	64
allC	1	pericentromere	L5	14dpt	0.202076	0.200803	-0.630279	64
allC	1	pericentromere	L5	7dpt	0.236565	0.235933	-0.267095	65
allC	1	pericentromere	L5	2dpt	0.2424	0.246097	1.52492	65
allC	1	pericentromere	L5	14dpt	0.230565	0.23197	0.609166	65
allC	1	pericentromere	L5	7dpt	0.236117	0.239024	1.23085	65
allC	1	pericentromere	L5	2dpt	0.245041	0.2449	-0.0575295	65
allC	1	pericentromere	L5	14dpt	0.227052	0.233792	2.96849	65
allC	1	pericentromere	L5	7dpt	0.23365	0.237629	1.70335	65
allC	1	pericentromere	L5	2dpt	0.246022	0.243564	-0.999154	65
allC	1	pericentromere	L5	14dpt	0.227225	0.232444	2.29696	65
allC	1	pericentromere	L5	7dpt	0.209884	0.21266	1.32276	66
allC	1	pericentromere	L5	2dpt	0.219781	0.219599	-0.0826805	66
allC	1	pericentromere	L5	14dpt	0.207489	0.208377	0.428143	66
allC	1	pericentromere	L5	7dpt	0.20688	0.215832	4.32716	66
allC	1	pericentromere	L5	2dpt	0.220528	0.224666	1.8764	66
allC	1	pericentromere	L5	14dpt	0.203703	0.210171	3.1752	66
allC	1	pericentromere	L5	7dpt	0.208454	0.213136	2.24639	66
allC	1	pericentromere	L5	2dpt	0.221061	0.220272	-0.356963	66
allC	1	pericentromere	L5	14dpt	0.205698	0.207137	0.699427	66
allC	1	pericentromere	L5	7dpt	0.221216	0.220211	-0.454361	67
allC	1	pericentromere	L5	2dpt	0.228262	0.226903	-0.594973	67
allC	1	pericentromere	L5	14dpt	0.213844	0.218269	2.06902	67
allC	1	pericentromere	L5	7dpt	0.21879	0.222511	1.70031	67
allC	1	pericentromere	L5	2dpt	0.229306	0.22991	0.263293	67
allC	1	pericentromere	L5	14dpt	0.214949	0.217109	1.0049	67
allC	1	pericentromere	L5	7dpt	0.220529	0.222978	1.11063	67
allC	1	pericentromere	L5	2dpt	0.232923	0.228205	-2.02535	67
allC	1	pericentromere	L5	14dpt	0.214941	0.21787	1.36271	67
allC	1	pericentromere	L5	7dpt	0.261947	0.267218	2.01226	68
allC	1	pericentromere	L5	2dpt	0.272662	0.275438	1.01799	68
allC	1	pericentromere	L5	14dpt	0.252076	0.25738	2.10417	68
allC	1	pericentromere	L5	7dpt	0.257435	0.271079	5.30019	68
allC	1	pericentromere	L5	2dpt	0.276498	0.277818	0.477286	68
allC	1	pericentromere	L5	14dpt	0.252566	0.26076	3.24425	68
allC	1	pericentromere	L5	7dpt	0.258514	0.268839	3.99409	68
allC	1	pericentromere	L5	2dpt	0.274356	0.276603	0.818929	68
allC	1	pericentromere	L5	14dpt	0.251659	0.259998	3.31365	68
allC	1	pericentromere	L5	7dpt	0.113637	0.098469	-13.3476	52
allC	1	pericentromere	L5	2dpt	0.118918	0.10421	-12.3675	52
allC	1	pericentromere	L5	14dpt	0.111601	0.104965	-5.94581	52
allC	1	pericentromere	L5	7dpt	0.113255	0.10395	-8.21632	52
allC	1	pericentromere	L5	2dpt	0.117539	0.105463	-10.2737	52
allC	1	pericentromere	L5	14dpt	0.110673	0.10748	-2.88468	52
allC	1	pericentromere	L5	7dpt	0.113498	0.101235	-10.8045	52
allC	1	pericentromere	L5	2dpt	0.118787	0.105004	-11.6032	52
allC	1	pericentromere	L5	14dpt	0.113463	0.106606	-6.04328	52
allC	1	pericentromere	L5	7dpt	0.283136	0.296365	4.6724	70
allC	1	pericentromere	L5	2dpt	0.293012	0.298825	1.98377	70
allC	1	pericentromere	L5	14dpt	0.273291	0.283754	3.82842	70
allC	1	pericentromere	L5	7dpt	0.279934	0.294148	5.07772	70
allC	1	pericentromere	L5	2dpt	0.293757	0.30334	3.26194	70
allC	1	pericentromere	L5	14dpt	0.276479	0.283395	2.50135	70
allC	1	pericentromere	L5	7dpt	0.28069	0.296571	5.65813	70
allC	1	pericentromere	L5	2dpt	0.296804	0.303161	2.14195	70
allC	1	pericentromere	L5	14dpt	0.277902	0.280733	1.01861	70
allC	1	pericentromere	L5	7dpt	0.275595	0.287061	4.16053	71
allC	1	pericentromere	L5	2dpt	0.290951	0.29112	0.0580349	71
allC	1	pericentromere	L5	14dpt	0.272673	0.277864	1.90349	71
allC	1	pericentromere	L5	7dpt	0.278412	0.288504	3.62491	71
allC	1	pericentromere	L5	2dpt	0.290605	0.2993	2.99213	71
allC	1	pericentromere	L5	14dpt	0.267807	0.275606	2.91227	71
allC	1	pericentromere	L5	7dpt	0.273324	0.287093	5.0375	71
allC	1	pericentromere	L5	2dpt	0.286908	0.294107	2.5093	71
allC	1	pericentromere	L5	14dpt	0.270922	0.275423	1.66136	71
allC	1	pericentromere	L5	7dpt	0.257076	0.265207	3.16314	76
allC	1	pericentromere	L5	2dpt	0.265371	0.275505	3.81856	76
allC	1	pericentromere	L5	14dpt	0.247444	0.258932	4.64256	76
allC	1	pericentromere	L5	7dpt	0.255678	0.267678	4.69322	76
allC	1	pericentromere	L5	2dpt	0.268071	0.278516	3.89654	76
allC	1	pericentromere	L5	14dpt	0.245684	0.257515	4.81523	76
allC	1	pericentromere	L5	7dpt	0.255267	0.266098	4.24318	76
allC	1	pericentromere	L5	2dpt	0.269265	0.274913	2.09726	76
allC	1	pericentromere	L5	14dpt	0.250081	0.256404	2.52836	76
allC	1	pericentromere	L5	7dpt	0.182466	0.177098	-2.9422	53
allC	1	pericentromere	L5	2dpt	0.18875	0.181508	-3.83682	53
allC	1	pericentromere	L5	14dpt	0.178923	0.177446	-0.825191	53
allC	1	pericentromere	L5	7dpt	0.17902	0.183457	2.47864	53
allC	1	pericentromere	L5	2dpt	0.189334	0.184741	-2.42634	53
allC	1	pericentromere	L5	14dpt	0.178122	0.178705	0.327808	53
allC	1	pericentromere	L5	7dpt	0.181312	0.178756	-1.40956	53
allC	1	pericentromere	L5	2dpt	0.189669	0.180593	-4.78529	53
allC	1	pericentromere	L5	14dpt	0.179803	0.178789	-0.563846	53
allC	1	pericentromere	L5	7dpt	0.284044	0.29324	3.23737	80
allC	1	pericentromere	L5	2dpt	0.292918	0.300931	2.73563	80
allC	1	pericentromere	L5	14dpt	0.272811	0.281957	3.35263	80
allC	1	pericentromere	L5	7dpt	0.280478	0.292773	4.38353	80
allC	1	pericentromere	L5	2dpt	0.297735	0.306322	2.88401	80
allC	1	pericentromere	L5	14dpt	0.275536	0.281344	2.10777	80
allC	1	pericentromere	L5	7dpt	0.279686	0.295506	5.65619	80
allC	1	pericentromere	L5	2dpt	0.296846	0.301049	1.41593	80
allC	1	pericentromere	L5	14dpt	0.272881	0.282997	3.70713	80
allC	1	pericentromere	L5	7dpt	0.235977	0.238997	1.27963	81
allC	1	pericentromere	L5	2dpt	0.24344	0.244887	0.594574	81
allC	1	pericentromere	L5	14dpt	0.22872	0.23316	1.94124	81
allC	1	pericentromere	L5	7dpt	0.233543	0.242262	3.7332	81
allC	1	pericentromere	L5	2dpt	0.246691	0.249063	0.961441	81
allC	1	pericentromere	L5	14dpt	0.229587	0.23612	2.84575	81
allC	1	pericentromere	L5	7dpt	0.233	0.242571	4.10807	81
allC	1	pericentromere	L5	2dpt	0.246287	0.245616	-0.272514	81
allC	1	pericentromere	L5	14dpt	0.231824	0.235441	1.56032	81
allC	1	pericentromere	L5	7dpt	0.237526	0.24588	3.51693	82
allC	1	pericentromere	L5	2dpt	0.250747	0.25311	0.942095	82
allC	1	pericentromere	L5	14dpt	0.233008	0.239386	2.7372	82
allC	1	pericentromere	L5	7dpt	0.237883	0.247872	4.19899	82
allC	1	pericentromere	L5	2dpt	0.249291	0.25397	1.87675	82
allC	1	pericentromere	L5	14dpt	0.233209	0.239389	2.65007	82
allC	1	pericentromere	L5	7dpt	0.235913	0.248799	5.46199	82
allC	1	pericentromere	L5	2dpt	0.249828	0.255044	2.088	82
allC	1	pericentromere	L5	14dpt	0.233593	0.239399	2.48549	82
allC	1	pericentromere	L5	7dpt	0.246853	0.251036	1.69443	83
allC	1	pericentromere	L5	2dpt	0.257753	0.259947	0.851446	83
allC	1	pericentromere	L5	14dpt	0.237963	0.244331	2.67634	83
allC	1	pericentromere	L5	7dpt	0.245065	0.254542	3.86714	83
allC	1	pericentromere	L5	2dpt	0.256817	0.263792	2.71619	83
allC	1	pericentromere	L5	14dpt	0.237736	0.244986	3.04981	83
allC	1	pericentromere	L5	7dpt	0.244151	0.25641	5.02075	83
allC	1	pericentromere	L5	2dpt	0.259142	0.262747	1.39112	83
allC	1	pericentromere	L5	14dpt	0.240439	0.24693	2.69975	83
allC	1	pericentromere	L5	7dpt	0.147644	0.136252	-7.7159	84
allC	1	pericentromere	L5	2dpt	0.154414	0.139887	-9.40785	84
allC	1	pericentromere	L5	14dpt	0.145361	0.138715	-4.57246	84
allC	1	pericentromere	L5	7dpt	0.145789	0.138296	-5.13953	84
allC	1	pericentromere	L5	2dpt	0.155226	0.144326	-7.02175	84
allC	1	pericentromere	L5	14dpt	0.142723	0.143095	0.260978	84
allC	1	pericentromere	L5	7dpt	0.148906	0.137833	-7.43646	84
allC	1	pericentromere	L5	2dpt	0.155097	0.142593	-8.06198	84
allC	1	pericentromere	L5	14dpt	0.145049	0.138695	-4.38011	84
allC	1	pericentromere	L5	7dpt	0.212311	0.217148	2.27826	85
allC	1	pericentromere	L5	2dpt	0.222436	0.224799	1.06221	85
allC	1	pericentromere	L5	14dpt	0.205702	0.210467	2.31683	85
allC	1	pericentromere	L5	7dpt	0.210346	0.219186	4.20261	85
allC	1	pericentromere	L5	2dpt	0.220377	0.224809	2.01087	85
allC	1	pericentromere	L5	14dpt	0.205097	0.212894	3.80189	85
allC	1	pericentromere	L5	7dpt	0.209448	0.21789	4.03036	85
allC	1	pericentromere	L5	2dpt	0.222692	0.223925	0.553572	85
allC	1	pericentromere	L5	14dpt	0.205149	0.21182	3.25146	85
allC	1	pericentromere	L5	7dpt	0.169001	0.164622	-2.59164	86
allC	1	pericentromere	L5	2dpt	0.174552	0.170616	-2.25487	86
allC	1	pericentromere	L5	14dpt	0.16549	0.162237	-1.96547	86
allC	1	pericentromere	L5	7dpt	0.168369	0.168496	0.0757311	86
allC	1	pericentromere	L5	2dpt	0.175977	0.173035	-1.67144	86
allC	1	pericentromere	L5	14dpt	0.166582	0.165954	-0.376983	86
allC	1	pericentromere	L5	7dpt	0.164558	0.16564	0.657285	86
allC	1	pericentromere	L5	2dpt	0.177973	0.169992	-4.48442	86
allC	1	pericentromere	L5	14dpt	0.165742	0.162216	-2.12714	86
allC	1	pericentromere	L5	7dpt	0.167676	0.160515	-4.27063	87
allC	1	pericentromere	L5	2dpt	0.173926	0.167634	-3.6173	87
allC	1	pericentromere	L5	14dpt	0.163584	0.161168	-1.47677	87
allC	1	pericentromere	L5	7dpt	0.164732	0.165872	0.692317	87
allC	1	pericentromere	L5	2dpt	0.1726	0.170551	-1.18704	87
allC	1	pericentromere	L5	14dpt	0.160799	0.165052	2.64511	87
allC	1	pericentromere	L5	7dpt	0.166054	0.163226	-1.70316	87
allC	1	pericentromere	L5	2dpt	0.173675	0.166898	-3.90226	87
allC	1	pericentromere	L5	14dpt	0.165449	0.16102	-2.67713	87
allC	1	pericentromere	L5	7dpt	0.248171	0.246698	-0.593669	88
allC	1	pericentromere	L5	2dpt	0.255404	0.253419	-0.777106	88
allC	1	pericentromere	L5	14dpt	0.24136	0.243503	0.887888	88
allC	1	pericentromere	L5	7dpt	0.245839	0.250662	1.96185	88
allC	1	pericentromere	L5	2dpt	0.259323	0.257493	-0.705673	88
allC	1	pericentromere	L5	14dpt	0.239773	0.245748	2.49217	88
allC	1	pericentromere	L5	7dpt	0.245903	0.250301	1.7887	88
allC	1	pericentromere	L5	2dpt	0.261407	0.254331	-2.70714	88
allC	1	pericentromere	L5	14dpt	0.242865	0.243865	0.411951	88
allC	1	pericentromere	L5	7dpt	0.129284	0.114748	-11.2436	89
allC	1	pericentromere	L5	2dpt	0.130993	0.115345	-11.946	89
allC	1	pericentromere	L5	14dpt	0.124539	0.116227	-6.67434	89
allC	1	pericentromere	L5	7dpt	0.129819	0.116466	-10.2858	89
allC	1	pericentromere	L5	2dpt	0.131812	0.118702	-9.94547	89
allC	1	pericentromere	L5	14dpt	0.12556	0.121108	-3.54554	89
allC	1	pericentromere	L5	7dpt	0.129351	0.115887	-10.4093	89
allC	1	pericentromere	L5	2dpt	0.132085	0.117778	-10.8316	89
allC	1	pericentromere	L5	14dpt	0.126717	0.116812	-7.81622	89
allC	1	pericentromere	L5	7dpt	0.210787	0.204609	-2.93105	90
allC	1	pericentromere	L5	2dpt	0.217192	0.212895	-1.97869	90
allC	1	pericentromere	L5	14dpt	0.202922	0.202918	-0.00203517	90
allC	1	pericentromere	L5	7dpt	0.208748	0.209714	0.462832	90
allC	1	pericentromere	L5	2dpt	0.219785	0.215113	-2.12581	90
allC	1	pericentromere	L5	14dpt	0.201961	0.203148	0.587581	90
allC	1	pericentromere	L5	7dpt	0.20838	0.208462	0.0393339	90
allC	1	pericentromere	L5	2dpt	0.217592	0.214565	-1.39117	90
allC	1	pericentromere	L5	14dpt	0.205136	0.20312	-0.982742	90
allC	1	pericentromere	L5	7dpt	0.197277	0.184959	-6.24361	91
allC	1	pericentromere	L5	2dpt	0.200971	0.189359	-5.77791	91
allC	1	pericentromere	L5	14dpt	0.190646	0.187901	-1.43997	91
allC	1	pericentromere	L5	7dpt	0.19289	0.189968	-1.51515	91
allC	1	pericentromere	L5	2dpt	0.201972	0.191745	-5.06331	91
allC	1	pericentromere	L5	14dpt	0.191671	0.188626	-1.58863	91
allC	1	pericentromere	L5	7dpt	0.196286	0.187368	-4.54344	91
allC	1	pericentromere	L5	2dpt	0.203732	0.191734	-5.889	91
allC	1	pericentromere	L5	14dpt	0.193071	0.187089	-3.09843	91
allC	1	pericentromere	L5	7dpt	0.139361	0.128709	-7.64323	92
allC	1	pericentromere	L5	2dpt	0.138316	0.128944	-6.77548	92
allC	1	pericentromere	L5	14dpt	0.134107	0.129857	-3.16912	92
allC	1	pericentromere	L5	7dpt	0.137637	0.128938	-6.32046	92
allC	1	pericentromere	L5	2dpt	0.141837	0.130101	-8.27414	92
allC	1	pericentromere	L5	14dpt	0.135033	0.134068	-0.714559	92
allC	1	pericentromere	L5	7dpt	0.137932	0.127487	-7.57246	92
allC	1	pericentromere	L5	2dpt	0.140928	0.128388	-8.8981	92
allC	1	pericentromere	L5	14dpt	0.136787	0.130316	-4.73087	92
allC	1	pericentromere	L5	7dpt	0.0915437	0.0787192	-14.0092	93
allC	1	pericentromere	L5	2dpt	0.0936561	0.0780391	-16.6749	93
allC	1	pericentromere	L5	14dpt	0.0902179	0.0825579	-8.49055	93
allC	1	pericentromere	L5	7dpt	0.0892191	0.079399	-11.0067	93
allC	1	pericentromere	L5	2dpt	0.0950623	0.080757	-15.0483	93
allC	1	pericentromere	L5	14dpt	0.087844	0.0854515	-2.72365	93
allC	1	pericentromere	L5	7dpt	0.0904721	0.0757174	-16.3086	93
allC	1	pericentromere	L5	2dpt	0.0945195	0.0788978	-16.5275	93
allC	1	pericentromere	L5	14dpt	0.0893471	0.0790193	-11.5592	93
allC	1	pericentromere	L5	7dpt	0.137732	0.121624	-11.6954	94
allC	1	pericentromere	L5	2dpt	0.139038	0.128152	-7.82977	94
allC	1	pericentromere	L5	14dpt	0.131701	0.123073	-6.55109	94
allC	1	pericentromere	L5	7dpt	0.135992	0.126066	-7.2996	94
allC	1	pericentromere	L5	2dpt	0.143659	0.13151	-8.45683	94
allC	1	pericentromere	L5	14dpt	0.133045	0.128682	-3.2792	94
allC	1	pericentromere	L5	7dpt	0.136358	0.122731	-9.9933	94
allC	1	pericentromere	L5	2dpt	0.145121	0.129787	-10.5659	94
allC	1	pericentromere	L5	14dpt	0.132971	0.124257	-6.55356	94
allC	1	pericentromere	L5	7dpt	0.104954	0.0928824	-11.5017	95
allC	1	pericentromere	L5	2dpt	0.105769	0.0976103	-7.71383	95
allC	1	pericentromere	L5	14dpt	0.103993	0.0985735	-5.21147	95
allC	1	pericentromere	L5	7dpt	0.103749	0.0994322	-4.16064	95
allC	1	pericentromere	L5	2dpt	0.107405	0.0987205	-8.08575	95
allC	1	pericentromere	L5	14dpt	0.101822	0.10091	-0.895999	95
allC	1	pericentromere	L5	7dpt	0.102824	0.0968675	-5.79339	95
allC	1	pericentromere	L5	2dpt	0.107584	0.0994594	-7.55161	95
allC	1	pericentromere	L5	14dpt	0.102122	0.0979387	-4.09602	95
allC	1	pericentromere	L5	7dpt	0.0653477	0.0508172	-22.2357	96
allC	1	pericentromere	L5	2dpt	0.0638783	0.054238	-15.0918	96
allC	1	pericentromere	L5	14dpt	0.0645086	0.0556733	-13.6964	96
allC	1	pericentromere	L5	7dpt	0.0645757	0.0538871	-16.5521	96
allC	1	pericentromere	L5	2dpt	0.0653873	0.0551083	-15.7202	96
allC	1	pericentromere	L5	14dpt	0.0631571	0.0573385	-9.2129	96
allC	1	pericentromere	L5	7dpt	0.0653371	0.0527882	-19.2064	96
allC	1	pericentromere	L5	2dpt	0.0667375	0.0548852	-17.7595	96
allC	1	pericentromere	L5	14dpt	0.0641906	0.0555162	-13.5135	96
allC	1	pericentromere	L5	7dpt	0.120472	0.101261	-15.9457	97
allC	1	pericentromere	L5	2dpt	0.121076	0.102936	-14.9823	97
allC	1	pericentromere	L5	14dpt	0.11511	0.106893	-7.1383	97
allC	1	pericentromere	L5	7dpt	0.118601	0.105116	-11.3703	97
allC	1	pericentromere	L5	2dpt	0.119287	0.10841	-9.11838	97
allC	1	pericentromere	L5	14dpt	0.11593	0.108629	-6.29755	97
allC	1	pericentromere	L5	7dpt	0.117225	0.100855	-13.9646	97
allC	1	pericentromere	L5	2dpt	0.123792	0.106813	-13.716	97
allC	1	pericentromere	L5	14dpt	0.116939	0.105423	-9.8481	97
allC	1	pericentromere	L5	7dpt	0.0788092	0.0712433	-9.6002	98
allC	1	pericentromere	L5	2dpt	0.081713	0.0713108	-12.7302	98
allC	1	pericentromere	L5	14dpt	0.0783731	0.0736624	-6.01066	98
allC	1	pericentromere	L5	7dpt	0.0796991	0.0733906	-7.91533	98
allC	1	pericentromere	L5	2dpt	0.0822996	0.0727876	-11.5577	98
allC	1	pericentromere	L5	14dpt	0.0787691	0.0772334	-1.94957	98
allC	1	pericentromere	L5	7dpt	0.0804	0.0704411	-12.3867	98
allC	1	pericentromere	L5	2dpt	0.082421	0.0719645	-12.6868	98
allC	1	pericentromere	L5	14dpt	0.0791621	0.0744281	-5.98016	98
allC	1	pericentromere	L5	7dpt	0.0931176	0.0874675	-6.06775	99
allC	1	pericentromere	L5	2dpt	0.0950829	0.0885277	-6.89416	99
allC	1	pericentromere	L5	14dpt	0.09142	0.0877918	-3.96876	99
allC	1	pericentromere	L5	7dpt	0.0926021	0.0887364	-4.17453	99
allC	1	pericentromere	L5	2dpt	0.0945071	0.0902109	-4.54596	99
allC	1	pericentromere	L5	14dpt	0.0898303	0.090517	0.764396	99
allC	1	pericentromere	L5	7dpt	0.0903944	0.0860999	-4.75092	99
allC	1	pericentromere	L5	2dpt	0.0969967	0.0901614	-7.04694	99
allC	1	pericentromere	L5	14dpt	0.0921407	0.0891317	-3.26568	99
allC	1	pericentromere	L5	7dpt	0.0984248	0.0867299	-11.8821	55
allC	1	pericentromere	L5	2dpt	0.10218	0.0888517	-13.044	55
allC	1	pericentromere	L5	14dpt	0.0960072	0.0898063	-6.45878	55
allC	1	pericentromere	L5	7dpt	0.0991887	0.08841	-10.8669	55
allC	1	pericentromere	L5	2dpt	0.101346	0.0894063	-11.7808	55
allC	1	pericentromere	L5	14dpt	0.0947453	0.0947318	-0.0142638	55
allC	1	pericentromere	L5	7dpt	0.0983798	0.0874715	-11.088	55
allC	1	pericentromere	L5	2dpt	0.102708	0.0885858	-13.75	55
allC	1	pericentromere	L5	14dpt	0.0985203	0.0885179	-10.1526	55
allC	1	pericentromere	L5	7dpt	0.0850133	0.0698463	-17.8407	100
allC	1	pericentromere	L5	2dpt	0.0847108	0.076424	-9.7824	100
allC	1	pericentromere	L5	14dpt	0.0860645	0.0768085	-10.7547	100
allC	1	pericentromere	L5	7dpt	0.0832772	0.0733645	-11.9032	100
allC	1	pericentromere	L5	2dpt	0.0877521	0.0767949	-12.4866	100
allC	1	pericentromere	L5	14dpt	0.0827397	0.0780974	-5.61072	100
allC	1	pericentromere	L5	7dpt	0.0850806	0.072664	-14.594	100
allC	1	pericentromere	L5	2dpt	0.0887934	0.0759392	-14.4766	100
allC	1	pericentromere	L5	14dpt	0.0854166	0.0752082	-11.9514	100
allC	1	pericentromere	L5	7dpt	0.133634	0.120588	-9.76226	56
allC	1	pericentromere	L5	2dpt	0.137518	0.121108	-11.9336	56
allC	1	pericentromere	L5	14dpt	0.131636	0.123269	-6.35608	56
allC	1	pericentromere	L5	7dpt	0.131126	0.122893	-6.27851	56
allC	1	pericentromere	L5	2dpt	0.135028	0.124235	-7.99315	56
allC	1	pericentromere	L5	14dpt	0.130314	0.125779	-3.47978	56
allC	1	pericentromere	L5	7dpt	0.131965	0.118778	-9.99318	56
allC	1	pericentromere	L5	2dpt	0.135665	0.12538	-7.58094	56
allC	1	pericentromere	L5	14dpt	0.131312	0.121808	-7.23774	56
allC	1	pericentromere	L5	7dpt	0.148702	0.132024	-11.2162	57
allC	1	pericentromere	L5	2dpt	0.152926	0.140008	-8.44731	57
allC	1	pericentromere	L5	14dpt	0.147781	0.139545	-5.57293	57
allC	1	pericentromere	L5	7dpt	0.151913	0.13632	-10.2648	57
allC	1	pericentromere	L5	2dpt	0.15239	0.144282	-5.32079	57
allC	1	pericentromere	L5	14dpt	0.145563	0.141939	-2.48966	57
allC	1	pericentromere	L5	7dpt	0.147897	0.134926	-8.77057	57
allC	1	pericentromere	L5	2dpt	0.155085	0.139477	-10.0638	57
allC	1	pericentromere	L5	14dpt	0.147193	0.135919	-7.65882	57
allC	1	pericentromere	L5	7dpt	0.162925	0.156154	-4.15613	58
allC	1	pericentromere	L5	2dpt	0.168386	0.160781	-4.5162	58
allC	1	pericentromere	L5	14dpt	0.15891	0.155036	-2.4384	58
allC	1	pericentromere	L5	7dpt	0.163373	0.160432	-1.80034	58
allC	1	pericentromere	L5	2dpt	0.169811	0.163767	-3.55955	58
allC	1	pericentromere	L5	14dpt	0.16025	0.159296	-0.595417	58
allC	1	pericentromere	L5	7dpt	0.161384	0.157221	-2.57961	58
allC	1	pericentromere	L5	2dpt	0.171874	0.160667	-6.52036	58
allC	1	pericentromere	L5	14dpt	0.162838	0.157219	-3.45121	58
allC	1	pericentromere	L5	7dpt	0.172822	0.167089	-3.31778	59
allC	1	pericentromere	L5	2dpt	0.177163	0.17045	-3.78957	59
allC	1	pericentromere	L5	14dpt	0.170232	0.166986	-1.90716	59
allC	1	pericentromere	L5	7dpt	0.170788	0.171869	0.632878	59
allC	1	pericentromere	L5	2dpt	0.179634	0.175754	-2.15999	59
allC	1	pericentromere	L5	14dpt	0.167587	0.170679	1.84532	59
allC	1	pericentromere	L5	7dpt	0.170723	0.170454	-0.157009	59
allC	1	pericentromere	L5	2dpt	0.180495	0.174219	-3.47705	59
allC	1	pericentromere	L5	14dpt	0.16768	0.167848	0.100308	59
allC	2	Larm	L5	7dpt	0.0996938	0.0987758	-0.920883	10
allC	2	Larm	L5	2dpt	0.102554	0.104716	2.10816	10
allC	2	Larm	L5	14dpt	0.0939221	0.0966334	2.88677	10
allC	2	Larm	L5	7dpt	0.0991937	0.100303	1.1181	10
allC	2	Larm	L5	2dpt	0.109316	0.102361	-6.36262	10
allC	2	Larm	L5	14dpt	0.0960297	0.10336	7.63316	10
allC	2	Larm	L5	7dpt	0.0987098	0.101345	2.66978	10
allC	2	Larm	L5	2dpt	0.106774	0.103511	-3.05619	10
allC	2	Larm	L5	14dpt	0.096458	0.10378	7.59052	10
allC	2	Larm	L5	7dpt	0.0277707	0.0175958	-36.6389	11
allC	2	Larm	L5	2dpt	0.0280968	0.0164648	-41.3996	11
allC	2	Larm	L5	14dpt	0.0279516	0.0220085	-21.2621	11
allC	2	Larm	L5	7dpt	0.0260485	0.0175066	-32.7925	11
allC	2	Larm	L5	2dpt	0.0270561	0.0154282	-42.9768	11
allC	2	Larm	L5	14dpt	0.0284491	0.0227644	-19.9819	11
allC	2	Larm	L5	7dpt	0.0285721	0.0174349	-38.9792	11
allC	2	Larm	L5	2dpt	0.0277368	0.0162575	-41.3864	11
allC	2	Larm	L5	14dpt	0.0265808	0.0204823	-22.9431	11
allC	2	Larm	L5	7dpt	0.0485756	0.0355337	-26.8487	12
allC	2	Larm	L5	2dpt	0.0466343	0.0345427	-25.9285	12
allC	2	Larm	L5	14dpt	0.045866	0.0421436	-8.11573	12
allC	2	Larm	L5	7dpt	0.0474506	0.0323365	-31.8522	12
allC	2	Larm	L5	2dpt	0.0467951	0.0342277	-26.8563	12
allC	2	Larm	L5	14dpt	0.0472807	0.0434525	-8.09673	12
allC	2	Larm	L5	7dpt	0.0472836	0.0377718	-20.1164	12
allC	2	Larm	L5	2dpt	0.0465964	0.034521	-25.9149	12
allC	2	Larm	L5	14dpt	0.0431946	0.0409041	-5.30276	12
allC	2	Larm	L5	7dpt	0.0539955	0.0409067	-24.2405	13
allC	2	Larm	L5	2dpt	0.0580093	0.0404863	-30.2072	13
allC	2	Larm	L5	14dpt	0.0562123	0.0479361	-14.7231	13
allC	2	Larm	L5	7dpt	0.0600998	0.0426536	-29.0286	13
allC	2	Larm	L5	2dpt	0.0585142	0.0384674	-34.2597	13
allC	2	Larm	L5	14dpt	0.0574507	0.0502764	-12.4876	13
allC	2	Larm	L5	7dpt	0.0577835	0.0428215	-25.8931	13
allC	2	Larm	L5	2dpt	0.0573922	0.0418081	-27.1537	13
allC	2	Larm	L5	14dpt	0.0535001	0.0488004	-8.78441	13
allC	2	Larm	L5	7dpt	0.0219741	0.0176636	-19.6164	14
allC	2	Larm	L5	2dpt	0.0210735	0.0173884	-17.4868	14
allC	2	Larm	L5	14dpt	0.0227206	0.0188306	-17.1211	14
allC	2	Larm	L5	7dpt	0.0208655	0.0182345	-12.6092	14
allC	2	Larm	L5	2dpt	0.0208437	0.0186448	-10.5492	14
allC	2	Larm	L5	14dpt	0.0200091	0.0192909	-3.58932	14
allC	2	Larm	L5	7dpt	0.0212521	0.0172421	-18.8686	14
allC	2	Larm	L5	2dpt	0.0216379	0.017869	-17.4177	14
allC	2	Larm	L5	14dpt	0.0201557	0.0182634	-9.38852	14
allC	2	Larm	L5	7dpt	0.0968402	0.0771763	-20.3055	15
allC	2	Larm	L5	2dpt	0.0994397	0.0822581	-17.2784	15
allC	2	Larm	L5	14dpt	0.0985772	0.087372	-11.367	15
allC	2	Larm	L5	7dpt	0.0945034	0.0866858	-8.27224	15
allC	2	Larm	L5	2dpt	0.100104	0.081627	-18.4576	15
allC	2	Larm	L5	14dpt	0.0984232	0.0849926	-13.6458	15
allC	2	Larm	L5	7dpt	0.0934428	0.0817325	-12.532	15
allC	2	Larm	L5	2dpt	0.0995539	0.0824552	-17.1753	15
allC	2	Larm	L5	14dpt	0.0979151	0.0850171	-13.1727	15
allC	2	Larm	L5	7dpt	0.120181	0.102716	-14.5327	16
allC	2	Larm	L5	2dpt	0.125743	0.104072	-17.2344	16
allC	2	Larm	L5	14dpt	0.118276	0.110644	-6.45283	16
allC	2	Larm	L5	7dpt	0.117737	0.106362	-9.66194	16
allC	2	Larm	L5	2dpt	0.119105	0.105623	-11.3194	16
allC	2	Larm	L5	14dpt	0.117218	0.11255	-3.98247	16
allC	2	Larm	L5	7dpt	0.118423	0.0990892	-16.3257	16
allC	2	Larm	L5	2dpt	0.123608	0.107233	-13.2469	16
allC	2	Larm	L5	14dpt	0.117272	0.106827	-8.90616	16
allC	2	Larm	L5	7dpt	0.056733	0.0373358	-34.1904	17
allC	2	Larm	L5	2dpt	0.0527774	0.0382141	-27.5938	17
allC	2	Larm	L5	14dpt	0.0544876	0.044904	-17.5886	17
allC	2	Larm	L5	7dpt	0.0535961	0.0412326	-23.068	17
allC	2	Larm	L5	2dpt	0.0515506	0.037358	-27.5314	17
allC	2	Larm	L5	14dpt	0.0515783	0.0486286	-5.71878	17
allC	2	Larm	L5	7dpt	0.0510393	0.0394347	-22.7366	17
allC	2	Larm	L5	2dpt	0.0564996	0.0363419	-35.6775	17
allC	2	Larm	L5	14dpt	0.0546464	0.0465234	-14.8646	17
allC	2	Larm	L5	7dpt	0.0461882	0.0264421	-42.7515	18
allC	2	Larm	L5	2dpt	0.0419298	0.0268404	-35.9873	18
allC	2	Larm	L5	14dpt	0.0470721	0.0369826	-21.4341	18
allC	2	Larm	L5	7dpt	0.0468525	0.0306128	-34.6613	18
allC	2	Larm	L5	2dpt	0.0465694	0.0287768	-38.2066	18
allC	2	Larm	L5	14dpt	0.0440213	0.0373424	-15.172	18
allC	2	Larm	L5	7dpt	0.0467231	0.030154	-35.4624	18
allC	2	Larm	L5	2dpt	0.0445089	0.0293044	-34.1605	18
allC	2	Larm	L5	14dpt	0.0452401	0.0331086	-26.8158	18
allC	2	Larm	L5	7dpt	0.045309	0.0315757	-30.3103	19
allC	2	Larm	L5	2dpt	0.0405721	0.0306877	-24.3627	19
allC	2	Larm	L5	14dpt	0.0477047	0.0361905	-24.1365	19
allC	2	Larm	L5	7dpt	0.0446377	0.0303046	-32.1098	19
allC	2	Larm	L5	2dpt	0.040929	0.0305996	-25.2373	19
allC	2	Larm	L5	14dpt	0.0446829	0.0361524	-19.0912	19
allC	2	Larm	L5	7dpt	0.0457416	0.0327931	-28.3079	19
allC	2	Larm	L5	2dpt	0.0428183	0.0300197	-29.8905	19
allC	2	Larm	L5	14dpt	0.0431971	0.035134	-18.6659	19
allC	2	Larm	L5	7dpt	0.328998	0.345764	5.09605	2
allC	2	Larm	L5	2dpt	0.352246	0.357962	1.62271	2
allC	2	Larm	L5	14dpt	0.322561	0.334038	3.5581	2
allC	2	Larm	L5	7dpt	0.320816	0.339583	5.84956	2
allC	2	Larm	L5	2dpt	0.345901	0.357105	3.23914	2
allC	2	Larm	L5	14dpt	0.329125	0.325304	-1.16087	2
allC	2	Larm	L5	7dpt	0.33173	0.340109	2.52601	2
allC	2	Larm	L5	2dpt	0.347654	0.351359	1.06563	2
allC	2	Larm	L5	14dpt	0.324508	0.331364	2.11285	2
allC	2	Larm	L5	7dpt	0.0204177	0.0142087	-30.41	20
allC	2	Larm	L5	2dpt	0.0209003	0.0155198	-25.7438	20
allC	2	Larm	L5	14dpt	0.0214455	0.0162538	-24.2089	20
allC	2	Larm	L5	7dpt	0.0208765	0.0152482	-26.9599	20
allC	2	Larm	L5	2dpt	0.0213437	0.0152606	-28.5006	20
allC	2	Larm	L5	14dpt	0.0197587	0.0167569	-15.1924	20
allC	2	Larm	L5	7dpt	0.0220621	0.0141831	-35.7127	20
allC	2	Larm	L5	2dpt	0.0232884	0.0153607	-34.0414	20
allC	2	Larm	L5	14dpt	0.0216285	0.0171898	-20.5225	20
allC	2	Larm	L5	7dpt	0.0302861	0.0309558	2.21151	21
allC	2	Larm	L5	2dpt	0.0316895	0.0300851	-5.06289	21
allC	2	Larm	L5	14dpt	0.0305811	0.029838	-2.4299	21
allC	2	Larm	L5	7dpt	0.030701	0.0286132	-6.80045	21
allC	2	Larm	L5	2dpt	0.0332784	0.0321264	-3.46184	21
allC	2	Larm	L5	14dpt	0.0307808	0.0297585	-3.32116	21
allC	2	Larm	L5	7dpt	0.0299662	0.0272109	-9.19466	21
allC	2	Larm	L5	2dpt	0.0333817	0.0316169	-5.2867	21
allC	2	Larm	L5	14dpt	0.0320224	0.0294564	-8.01313	21
allC	2	Larm	L5	7dpt	0.143518	0.131049	-8.68859	22
allC	2	Larm	L5	2dpt	0.146742	0.138172	-5.8407	22
allC	2	Larm	L5	14dpt	0.145637	0.13676	-6.09592	22
allC	2	Larm	L5	7dpt	0.144723	0.134291	-7.20814	22
allC	2	Larm	L5	2dpt	0.152674	0.139312	-8.75178	22
allC	2	Larm	L5	14dpt	0.1392	0.137231	-1.41488	22
allC	2	Larm	L5	7dpt	0.14617	0.133903	-8.39229	22
allC	2	Larm	L5	2dpt	0.150108	0.136236	-9.24114	22
allC	2	Larm	L5	14dpt	0.139259	0.134846	-3.16916	22
allC	2	Larm	L5	7dpt	0.107046	0.0969591	-9.42315	23
allC	2	Larm	L5	2dpt	0.109278	0.0985164	-9.848	23
allC	2	Larm	L5	14dpt	0.108557	0.100842	-7.10719	23
allC	2	Larm	L5	7dpt	0.10642	0.103192	-3.03332	23
allC	2	Larm	L5	2dpt	0.117973	0.102383	-13.2154	23
allC	2	Larm	L5	14dpt	0.103945	0.104613	0.643328	23
allC	2	Larm	L5	7dpt	0.1038	0.103768	-0.0308877	23
allC	2	Larm	L5	2dpt	0.110817	0.105706	-4.61265	23
allC	2	Larm	L5	14dpt	0.106112	0.101796	-4.06726	23
allC	2	Larm	L5	7dpt	0.093015	0.0869503	-6.52015	24
allC	2	Larm	L5	2dpt	0.101102	0.0887079	-12.2589	24
allC	2	Larm	L5	14dpt	0.0912694	0.087045	-4.62852	24
allC	2	Larm	L5	7dpt	0.0919496	0.0852636	-7.27134	24
allC	2	Larm	L5	2dpt	0.0983991	0.0893584	-9.18778	24
allC	2	Larm	L5	14dpt	0.0888373	0.084151	-5.27515	24
allC	2	Larm	L5	7dpt	0.0892041	0.0873223	-2.10949	24
allC	2	Larm	L5	2dpt	0.103862	0.0882921	-14.9908	24
allC	2	Larm	L5	14dpt	0.0921421	0.0866015	-6.01316	24
allC	2	Larm	L5	7dpt	0.0454285	0.0280792	-38.1903	25
allC	2	Larm	L5	2dpt	0.0449635	0.0344521	-23.3776	25
allC	2	Larm	L5	14dpt	0.0440588	0.0342183	-22.3348	25
allC	2	Larm	L5	7dpt	0.0405354	0.0298931	-26.2544	25
allC	2	Larm	L5	2dpt	0.0451173	0.0329394	-26.9917	25
allC	2	Larm	L5	14dpt	0.0432953	0.034667	-19.9291	25
allC	2	Larm	L5	7dpt	0.043279	0.0278561	-35.636	25
allC	2	Larm	L5	2dpt	0.043372	0.0330192	-23.8698	25
allC	2	Larm	L5	14dpt	0.0424139	0.0339193	-20.0278	25
allC	2	Larm	L5	7dpt	0.0343649	0.0254238	-26.0181	26
allC	2	Larm	L5	2dpt	0.0395432	0.0250997	-36.5259	26
allC	2	Larm	L5	14dpt	0.0356989	0.034598	-3.08392	26
allC	2	Larm	L5	7dpt	0.0362474	0.0274354	-24.3107	26
allC	2	Larm	L5	2dpt	0.0401137	0.0254702	-36.505	26
allC	2	Larm	L5	14dpt	0.0381969	0.030524	-20.0879	26
allC	2	Larm	L5	7dpt	0.0372057	0.0259821	-30.1664	26
allC	2	Larm	L5	2dpt	0.0379273	0.025277	-33.3542	26
allC	2	Larm	L5	14dpt	0.0397895	0.0328023	-17.5605	26
allC	2	Larm	L5	7dpt	0.0409926	0.0339669	-17.139	27
allC	2	Larm	L5	2dpt	0.0436979	0.0342489	-21.6234	27
allC	2	Larm	L5	14dpt	0.0409893	0.0352778	-13.9343	27
allC	2	Larm	L5	7dpt	0.041546	0.0332832	-19.8884	27
allC	2	Larm	L5	2dpt	0.0439814	0.0363387	-17.3771	27
allC	2	Larm	L5	14dpt	0.0395351	0.0357015	-9.69686	27
allC	2	Larm	L5	7dpt	0.0401661	0.0317386	-20.9815	27
allC	2	Larm	L5	2dpt	0.0435356	0.0370066	-14.997	27
allC	2	Larm	L5	14dpt	0.0381666	0.0353146	-7.47234	27
allC	2	Larm	L5	7dpt	0.0675352	0.0539848	-20.0642	28
allC	2	Larm	L5	2dpt	0.0649929	0.0561768	-13.5647	28
allC	2	Larm	L5	14dpt	0.0639043	0.0578053	-9.54406	28
allC	2	Larm	L5	7dpt	0.0633821	0.0547649	-13.5956	28
allC	2	Larm	L5	2dpt	0.0669925	0.0572793	-14.4989	28
allC	2	Larm	L5	14dpt	0.0649214	0.0598554	-7.80323	28
allC	2	Larm	L5	7dpt	0.0667618	0.0538619	-19.3224	28
allC	2	Larm	L5	2dpt	0.0678733	0.0587002	-13.515	28
allC	2	Larm	L5	14dpt	0.0662895	0.0597563	-9.85561	28
allC	2	Larm	L5	7dpt	0.0652759	0.0566969	-13.1426	29
allC	2	Larm	L5	2dpt	0.0719964	0.0596553	-17.1414	29
allC	2	Larm	L5	14dpt	0.0687605	0.061203	-10.9911	29
allC	2	Larm	L5	7dpt	0.0665333	0.0587166	-11.7486	29
allC	2	Larm	L5	2dpt	0.0727575	0.0605942	-16.7175	29
allC	2	Larm	L5	14dpt	0.068371	0.0649215	-5.04527	29
allC	2	Larm	L5	7dpt	0.0666578	0.0601938	-9.69733	29
allC	2	Larm	L5	2dpt	0.0702243	0.0552427	-21.3339	29
allC	2	Larm	L5	14dpt	0.0669904	0.0602109	-10.1201	29
allC	2	Larm	L5	7dpt	0.0365943	0.0328756	-10.162	30
allC	2	Larm	L5	2dpt	0.0393856	0.0341772	-13.224	30
allC	2	Larm	L5	14dpt	0.0345547	0.0350374	1.39697	30
allC	2	Larm	L5	7dpt	0.0371555	0.0324777	-12.5897	30
allC	2	Larm	L5	2dpt	0.0398382	0.0340116	-14.6256	30
allC	2	Larm	L5	14dpt	0.0354341	0.0314107	-11.3547	30
allC	2	Larm	L5	7dpt	0.0371136	0.0314062	-15.3781	30
allC	2	Larm	L5	2dpt	0.038806	0.0333777	-13.9883	30
allC	2	Larm	L5	14dpt	0.0397664	0.0347439	-12.6302	30
allC	2	Larm	L5	7dpt	0.0671264	0.0525107	-21.7734	31
allC	2	Larm	L5	2dpt	0.0667156	0.051454	-22.8757	31
allC	2	Larm	L5	14dpt	0.0633554	0.0575717	-9.12897	31
allC	2	Larm	L5	7dpt	0.0645187	0.0516513	-19.9437	31
allC	2	Larm	L5	2dpt	0.0633039	0.053785	-15.0368	31
allC	2	Larm	L5	14dpt	0.0614745	0.0589751	-4.06578	31
allC	2	Larm	L5	7dpt	0.0635221	0.0524663	-17.4046	31
allC	2	Larm	L5	2dpt	0.0652666	0.0552486	-15.3494	31
allC	2	Larm	L5	14dpt	0.0634461	0.0573253	-9.64716	31
allC	2	Larm	L5	7dpt	0.0432835	0.0295276	-31.7808	32
allC	2	Larm	L5	2dpt	0.0423388	0.0322861	-23.7433	32
allC	2	Larm	L5	14dpt	0.0419698	0.0372428	-11.2627	32
allC	2	Larm	L5	7dpt	0.0425664	0.0318852	-25.0931	32
allC	2	Larm	L5	2dpt	0.0435103	0.0316923	-27.1615	32
allC	2	Larm	L5	14dpt	0.0430836	0.0369661	-14.1992	32
allC	2	Larm	L5	7dpt	0.0413809	0.0324098	-21.6792	32
allC	2	Larm	L5	2dpt	0.0451074	0.0313582	-30.4809	32
allC	2	Larm	L5	14dpt	0.0435106	0.0362638	-16.6552	32
allC	2	Larm	L5	7dpt	0.118597	0.107683	-9.20284	33
allC	2	Larm	L5	2dpt	0.118747	0.112196	-5.51625	33
allC	2	Larm	L5	14dpt	0.114875	0.109078	-5.04625	33
allC	2	Larm	L5	7dpt	0.116117	0.106458	-8.31827	33
allC	2	Larm	L5	2dpt	0.11905	0.113441	-4.71102	33
allC	2	Larm	L5	14dpt	0.114279	0.109707	-4.00056	33
allC	2	Larm	L5	7dpt	0.117541	0.109815	-6.57349	33
allC	2	Larm	L5	2dpt	0.120538	0.106643	-11.5277	33
allC	2	Larm	L5	14dpt	0.114621	0.103598	-9.61699	33
allC	2	Larm	L5	7dpt	0.0434082	0.0322485	-25.7088	34
allC	2	Larm	L5	2dpt	0.0426841	0.0355453	-16.7248	34
allC	2	Larm	L5	14dpt	0.0417874	0.0356181	-14.7635	34
allC	2	Larm	L5	7dpt	0.0432798	0.0373197	-13.771	34
allC	2	Larm	L5	2dpt	0.0466806	0.0361508	-22.5572	34
allC	2	Larm	L5	14dpt	0.0416576	0.0388225	-6.80581	34
allC	2	Larm	L5	7dpt	0.0435849	0.0343938	-21.0877	34
allC	2	Larm	L5	2dpt	0.0459989	0.03623	-21.2374	34
allC	2	Larm	L5	14dpt	0.04345	0.0364877	-16.0238	34
allC	2	Larm	L5	7dpt	0.0295028	0.0249901	-15.2956	35
allC	2	Larm	L5	2dpt	0.0316712	0.0260724	-17.678	35
allC	2	Larm	L5	14dpt	0.0267852	0.0251672	-6.04067	35
allC	2	Larm	L5	7dpt	0.0306751	0.0255266	-16.7839	35
allC	2	Larm	L5	2dpt	0.0319482	0.0275434	-13.7872	35
allC	2	Larm	L5	14dpt	0.0303133	0.0279884	-7.66971	35
allC	2	Larm	L5	7dpt	0.0294737	0.0240567	-18.3792	35
allC	2	Larm	L5	2dpt	0.0339194	0.0254073	-25.0953	35
allC	2	Larm	L5	14dpt	0.0306993	0.0260871	-15.0236	35
allC	2	Larm	L5	7dpt	0.0496737	0.0355424	-28.4484	36
allC	2	Larm	L5	2dpt	0.0486939	0.038136	-21.6823	36
allC	2	Larm	L5	14dpt	0.0519151	0.0396837	-23.5603	36
allC	2	Larm	L5	7dpt	0.0509906	0.0368319	-27.7673	36
allC	2	Larm	L5	2dpt	0.0498382	0.0406281	-18.4801	36
allC	2	Larm	L5	14dpt	0.0496771	0.0400859	-19.3072	36
allC	2	Larm	L5	7dpt	0.0461109	0.0364774	-20.892	36
allC	2	Larm	L5	2dpt	0.0484332	0.0427714	-11.69	36
allC	2	Larm	L5	14dpt	0.0508923	0.0413941	-18.6632	36
allC	2	Larm	L5	7dpt	0.0876964	0.0734787	-16.2125	37
allC	2	Larm	L5	2dpt	0.0981539	0.0762423	-22.3237	37
allC	2	Larm	L5	14dpt	0.0917371	0.0774011	-15.6273	37
allC	2	Larm	L5	7dpt	0.0959056	0.0797797	-16.8143	37
allC	2	Larm	L5	2dpt	0.0964905	0.0766043	-20.6094	37
allC	2	Larm	L5	14dpt	0.0925646	0.0837002	-9.57647	37
allC	2	Larm	L5	7dpt	0.0950336	0.0736001	-22.5537	37
allC	2	Larm	L5	2dpt	0.0990947	0.0724405	-26.8976	37
allC	2	Larm	L5	14dpt	0.0913322	0.0845458	-7.43045	37
allC	2	Larm	L5	7dpt	0.125547	0.107969	-14.0012	38
allC	2	Larm	L5	2dpt	0.130676	0.11962	-8.46065	38
allC	2	Larm	L5	14dpt	0.12278	0.114178	-7.00601	38
allC	2	Larm	L5	7dpt	0.121421	0.11356	-6.47423	38
allC	2	Larm	L5	2dpt	0.135106	0.120418	-10.8717	38
allC	2	Larm	L5	14dpt	0.121637	0.119684	-1.606	38
allC	2	Larm	L5	7dpt	0.127873	0.108355	-15.2637	38
allC	2	Larm	L5	2dpt	0.130912	0.115548	-11.7359	38
allC	2	Larm	L5	14dpt	0.119884	0.112903	-5.8228	38
allC	2	Larm	L5	7dpt	0.04588	0.0407445	-11.1934	39
allC	2	Larm	L5	2dpt	0.0499781	0.0430172	-13.9281	39
allC	2	Larm	L5	14dpt	0.0488991	0.0432745	-11.5025	39
allC	2	Larm	L5	7dpt	0.0473293	0.0428412	-9.4828	39
allC	2	Larm	L5	2dpt	0.0481824	0.0425907	-11.6053	39
allC	2	Larm	L5	14dpt	0.0465965	0.0449414	-3.55195	39
allC	2	Larm	L5	7dpt	0.0468274	0.0418937	-10.5359	39
allC	2	Larm	L5	2dpt	0.0481906	0.0445535	-7.54734	39
allC	2	Larm	L5	14dpt	0.0477711	0.042353	-11.3418	39
allC	2	Larm	L5	7dpt	0.0281368	0.0217186	-22.8106	4
allC	2	Larm	L5	2dpt	0.0296876	0.0225588	-24.0124	4
allC	2	Larm	L5	14dpt	0.0273574	0.0237816	-13.0706	4
allC	2	Larm	L5	7dpt	0.0278461	0.0233718	-16.0679	4
allC	2	Larm	L5	2dpt	0.0276693	0.0233444	-15.6306	4
allC	2	Larm	L5	14dpt	0.0281299	0.0231503	-17.7021	4
allC	2	Larm	L5	7dpt	0.0291292	0.0210995	-27.5658	4
allC	2	Larm	L5	2dpt	0.0312574	0.0230735	-26.1823	4
allC	2	Larm	L5	14dpt	0.0293993	0.0237509	-19.2126	4
allC	2	Larm	L5	7dpt	0.0512965	0.0398735	-22.2687	40
allC	2	Larm	L5	2dpt	0.0515402	0.0397359	-22.903	40
allC	2	Larm	L5	14dpt	0.0495402	0.0459467	-7.25364	40
allC	2	Larm	L5	7dpt	0.051268	0.0423442	-17.4062	40
allC	2	Larm	L5	2dpt	0.0526533	0.0428677	-18.585	40
allC	2	Larm	L5	14dpt	0.0516723	0.0443356	-14.1987	40
allC	2	Larm	L5	7dpt	0.0510903	0.040662	-20.4115	40
allC	2	Larm	L5	2dpt	0.0519054	0.0407247	-21.5406	40
allC	2	Larm	L5	14dpt	0.0514055	0.0434983	-15.382	40
allC	2	Larm	L5	7dpt	0.0669586	0.0465898	-30.42	41
allC	2	Larm	L5	2dpt	0.0680269	0.0451074	-33.6918	41
allC	2	Larm	L5	14dpt	0.0659518	0.0591293	-10.3446	41
allC	2	Larm	L5	7dpt	0.0675133	0.0468565	-30.5966	41
allC	2	Larm	L5	2dpt	0.0660154	0.0474608	-28.1065	41
allC	2	Larm	L5	14dpt	0.0636166	0.0540827	-14.9866	41
allC	2	Larm	L5	7dpt	0.0667732	0.0473363	-29.1089	41
allC	2	Larm	L5	2dpt	0.0651383	0.0446494	-31.4545	41
allC	2	Larm	L5	14dpt	0.0706597	0.0564276	-20.1417	41
allC	2	Larm	L5	7dpt	0.0359441	0.0265434	-26.1538	42
allC	2	Larm	L5	2dpt	0.039284	0.0271434	-30.9047	42
allC	2	Larm	L5	14dpt	0.0362997	0.0312446	-13.9261	42
allC	2	Larm	L5	7dpt	0.0350537	0.0287133	-18.0876	42
allC	2	Larm	L5	2dpt	0.0396501	0.028881	-27.1603	42
allC	2	Larm	L5	14dpt	0.0356106	0.0321826	-9.62612	42
allC	2	Larm	L5	7dpt	0.0360817	0.0265012	-26.5522	42
allC	2	Larm	L5	2dpt	0.0393407	0.0287874	-26.8256	42
allC	2	Larm	L5	14dpt	0.0365173	0.0302876	-17.0597	42
allC	2	Larm	L5	7dpt	0.0391649	0.0333646	-14.8101	43
allC	2	Larm	L5	2dpt	0.0388701	0.0300943	-22.5774	43
allC	2	Larm	L5	14dpt	0.0384856	0.0340176	-11.6096	43
allC	2	Larm	L5	7dpt	0.0369256	0.033185	-10.1303	43
allC	2	Larm	L5	2dpt	0.0395828	0.0301409	-23.8535	43
allC	2	Larm	L5	14dpt	0.0412506	0.0368984	-10.5507	43
allC	2	Larm	L5	7dpt	0.0404066	0.0318303	-21.2251	43
allC	2	Larm	L5	2dpt	0.0383199	0.0307989	-19.6269	43
allC	2	Larm	L5	14dpt	0.0390001	0.0360201	-7.64108	43
allC	2	Larm	L5	7dpt	0.076638	0.0648415	-15.3925	44
allC	2	Larm	L5	2dpt	0.0785789	0.0652003	-17.0257	44
allC	2	Larm	L5	14dpt	0.0711114	0.0670879	-5.65805	44
allC	2	Larm	L5	7dpt	0.0744869	0.0630908	-15.2995	44
allC	2	Larm	L5	2dpt	0.0782557	0.0618478	-20.967	44
allC	2	Larm	L5	14dpt	0.0714874	0.0689794	-3.50831	44
allC	2	Larm	L5	7dpt	0.0753358	0.062738	-16.7221	44
allC	2	Larm	L5	2dpt	0.0778816	0.062807	-19.3558	44
allC	2	Larm	L5	14dpt	0.0739753	0.0684806	-7.42773	44
allC	2	Larm	L5	7dpt	0.0793499	0.0575432	-27.4817	45
allC	2	Larm	L5	2dpt	0.0791845	0.0585552	-26.0522	45
allC	2	Larm	L5	14dpt	0.0793628	0.0636504	-19.7982	45
allC	2	Larm	L5	7dpt	0.0783333	0.0577267	-26.3063	45
allC	2	Larm	L5	2dpt	0.079555	0.060428	-24.0424	45
allC	2	Larm	L5	14dpt	0.0775823	0.0666608	-14.0773	45
allC	2	Larm	L5	7dpt	0.0794209	0.0548009	-30.9994	45
allC	2	Larm	L5	2dpt	0.0826224	0.0605778	-26.6811	45
allC	2	Larm	L5	14dpt	0.080208	0.0634918	-20.8411	45
allC	2	Larm	L5	7dpt	0.0356793	0.0241444	-32.3292	46
allC	2	Larm	L5	2dpt	0.0337273	0.0227308	-32.6041	46
allC	2	Larm	L5	14dpt	0.0352758	0.0297386	-15.6969	46
allC	2	Larm	L5	7dpt	0.0356334	0.0265481	-25.4964	46
allC	2	Larm	L5	2dpt	0.0371558	0.0246322	-33.7055	46
allC	2	Larm	L5	14dpt	0.0356136	0.0314373	-11.7269	46
allC	2	Larm	L5	7dpt	0.0354479	0.0236389	-33.3136	46
allC	2	Larm	L5	2dpt	0.0347524	0.0236943	-31.8196	46
allC	2	Larm	L5	14dpt	0.039005	0.0303379	-22.2203	46
allC	2	Larm	L5	7dpt	0.0398349	0.0250841	-37.0299	47
allC	2	Larm	L5	2dpt	0.0413476	0.0275062	-33.4757	47
allC	2	Larm	L5	14dpt	0.0385759	0.0281951	-26.91	47
allC	2	Larm	L5	7dpt	0.0426816	0.0263629	-38.2336	47
allC	2	Larm	L5	2dpt	0.0367516	0.0277463	-24.5031	47
allC	2	Larm	L5	14dpt	0.0400103	0.031476	-21.3304	47
allC	2	Larm	L5	7dpt	0.0418014	0.0255653	-38.8411	47
allC	2	Larm	L5	2dpt	0.0402195	0.0274945	-31.6388	47
allC	2	Larm	L5	14dpt	0.036764	0.0282197	-23.241	47
allC	2	Larm	L5	7dpt	0.0495463	0.0380683	-23.1663	48
allC	2	Larm	L5	2dpt	0.0558777	0.0457154	-18.1867	48
allC	2	Larm	L5	14dpt	0.0506237	0.0424969	-16.0533	48
allC	2	Larm	L5	7dpt	0.048436	0.0396297	-18.1813	48
allC	2	Larm	L5	2dpt	0.0569322	0.0424165	-25.4963	48
allC	2	Larm	L5	14dpt	0.0490832	0.0418794	-14.6767	48
allC	2	Larm	L5	7dpt	0.0495777	0.0367741	-25.8252	48
allC	2	Larm	L5	2dpt	0.0582275	0.0449662	-22.7749	48
allC	2	Larm	L5	14dpt	0.0507763	0.0429067	-15.4986	48
allC	2	Larm	L5	7dpt	0.172602	0.151992	-11.9409	49
allC	2	Larm	L5	2dpt	0.175099	0.164445	-6.08466	49
allC	2	Larm	L5	14dpt	0.1611	0.157655	-2.13833	49
allC	2	Larm	L5	7dpt	0.168926	0.156619	-7.2856	49
allC	2	Larm	L5	2dpt	0.176871	0.167092	-5.52917	49
allC	2	Larm	L5	14dpt	0.159717	0.164068	2.72399	49
allC	2	Larm	L5	7dpt	0.165305	0.148426	-10.2113	49
allC	2	Larm	L5	2dpt	0.179108	0.166707	-6.92383	49
allC	2	Larm	L5	14dpt	0.160333	0.154634	-3.55423	49
allC	2	Larm	L5	7dpt	0.0203098	0.0127859	-37.0457	5
allC	2	Larm	L5	2dpt	0.0193477	0.0115994	-40.0473	5
allC	2	Larm	L5	14dpt	0.0208235	0.0136524	-34.4375	5
allC	2	Larm	L5	7dpt	0.0197422	0.0131758	-33.2609	5
allC	2	Larm	L5	2dpt	0.0205104	0.0142945	-30.3061	5
allC	2	Larm	L5	14dpt	0.0206929	0.0153359	-25.8879	5
allC	2	Larm	L5	7dpt	0.0196869	0.0115622	-41.2699	5
allC	2	Larm	L5	2dpt	0.0189065	0.0124032	-34.3975	5
allC	2	Larm	L5	14dpt	0.0206613	0.014953	-27.6282	5
allC	2	Larm	L5	7dpt	0.11552	0.107394	-7.03439	50
allC	2	Larm	L5	2dpt	0.121188	0.11339	-6.43445	50
allC	2	Larm	L5	14dpt	0.113903	0.108537	-4.71122	50
allC	2	Larm	L5	7dpt	0.114856	0.111286	-3.10842	50
allC	2	Larm	L5	2dpt	0.125239	0.114222	-8.79729	50
allC	2	Larm	L5	14dpt	0.1121	0.110014	-1.86083	50
allC	2	Larm	L5	7dpt	0.115888	0.105149	-9.26633	50
allC	2	Larm	L5	2dpt	0.126114	0.115278	-8.59212	50
allC	2	Larm	L5	14dpt	0.115367	0.109953	-4.69227	50
allC	2	Larm	L5	7dpt	0.0460075	0.033273	-27.6791	6
allC	2	Larm	L5	2dpt	0.0462226	0.0369227	-20.1199	6
allC	2	Larm	L5	14dpt	0.0454418	0.0386394	-14.9695	6
allC	2	Larm	L5	7dpt	0.0439342	0.0340124	-22.5834	6
allC	2	Larm	L5	2dpt	0.0487957	0.0401823	-17.652	6
allC	2	Larm	L5	14dpt	0.0433863	0.0395151	-8.92268	6
allC	2	Larm	L5	7dpt	0.0435294	0.0354679	-18.5196	6
allC	2	Larm	L5	2dpt	0.0481304	0.0386174	-19.7651	6
allC	2	Larm	L5	14dpt	0.0422589	0.0386638	-8.50747	6
allC	2	Larm	L5	7dpt	0.0483105	0.0360825	-25.3114	7
allC	2	Larm	L5	2dpt	0.0483832	0.034073	-29.5768	7
allC	2	Larm	L5	14dpt	0.0483759	0.0425139	-12.1176	7
allC	2	Larm	L5	7dpt	0.0504808	0.0387534	-23.2313	7
allC	2	Larm	L5	2dpt	0.0475984	0.0331682	-30.3166	7
allC	2	Larm	L5	14dpt	0.0480477	0.0438706	-8.69361	7
allC	2	Larm	L5	7dpt	0.0487427	0.0359462	-26.2531	7
allC	2	Larm	L5	2dpt	0.0489235	0.0339395	-30.6275	7
allC	2	Larm	L5	14dpt	0.0513075	0.041105	-19.8849	7
allC	2	Larm	L5	7dpt	0.0510797	0.0320167	-37.3201	8
allC	2	Larm	L5	2dpt	0.0453856	0.0306869	-32.3862	8
allC	2	Larm	L5	14dpt	0.046131	0.038714	-16.0781	8
allC	2	Larm	L5	7dpt	0.0503069	0.036087	-28.2664	8
allC	2	Larm	L5	2dpt	0.0471562	0.031422	-33.3662	8
allC	2	Larm	L5	14dpt	0.0497225	0.0423032	-14.9214	8
allC	2	Larm	L5	7dpt	0.0513333	0.0327085	-36.2821	8
allC	2	Larm	L5	2dpt	0.0456865	0.0337081	-26.2188	8
allC	2	Larm	L5	14dpt	0.0520439	0.0395645	-23.9785	8
allC	2	Larm	L5	7dpt	0.0537792	0.0400796	-25.4738	9
allC	2	Larm	L5	2dpt	0.0531545	0.0387948	-27.0151	9
allC	2	Larm	L5	14dpt	0.0527801	0.0453081	-14.1568	9
allC	2	Larm	L5	7dpt	0.0527293	0.042402	-19.5854	9
allC	2	Larm	L5	2dpt	0.056706	0.0406518	-28.3113	9
allC	2	Larm	L5	14dpt	0.0536038	0.0482998	-9.89473	9
allC	2	Larm	L5	7dpt	0.0532456	0.039877	-25.1074	9
allC	2	Larm	L5	2dpt	0.056179	0.0409576	-27.0944	9
allC	2	Larm	L5	14dpt	0.0542452	0.045922	-15.3436	9
allC	2	Rarm	L5	7dpt	0.100944	0.0863032	-14.5038	101
allC	2	Rarm	L5	2dpt	0.102048	0.0886323	-13.1466	101
allC	2	Rarm	L5	14dpt	0.0983117	0.0929578	-5.44586	101
allC	2	Rarm	L5	7dpt	0.100101	0.0904274	-9.664	101
allC	2	Rarm	L5	2dpt	0.10438	0.0909805	-12.8371	101
allC	2	Rarm	L5	14dpt	0.0992626	0.0940834	-5.21775	101
allC	2	Rarm	L5	7dpt	0.100632	0.0870098	-13.537	101
allC	2	Rarm	L5	2dpt	0.10434	0.0886335	-15.0531	101
allC	2	Rarm	L5	14dpt	0.0996206	0.0918454	-7.80477	101
allC	2	Rarm	L5	7dpt	0.0428757	0.0321515	-25.0123	110
allC	2	Rarm	L5	2dpt	0.0419738	0.0330201	-21.3318	110
allC	2	Rarm	L5	14dpt	0.0420198	0.0367481	-12.5456	110
allC	2	Rarm	L5	7dpt	0.0421731	0.0339183	-19.5736	110
allC	2	Rarm	L5	2dpt	0.0440244	0.0335426	-23.8092	110
allC	2	Rarm	L5	14dpt	0.0420247	0.0379253	-9.75466	110
allC	2	Rarm	L5	7dpt	0.0422966	0.0328962	-22.2251	110
allC	2	Rarm	L5	2dpt	0.0430729	0.0343198	-20.3215	110
allC	2	Rarm	L5	14dpt	0.042625	0.036218	-15.0311	110
allC	2	Rarm	L5	7dpt	0.0361638	0.0272702	-24.5924	111
allC	2	Rarm	L5	2dpt	0.0360016	0.0281403	-21.8359	111
allC	2	Rarm	L5	14dpt	0.0345689	0.0308109	-10.871	111
allC	2	Rarm	L5	7dpt	0.0357644	0.0285092	-20.2861	111
allC	2	Rarm	L5	2dpt	0.0360835	0.029218	-19.0266	111
allC	2	Rarm	L5	14dpt	0.0345553	0.0313698	-9.2186	111
allC	2	Rarm	L5	7dpt	0.0357033	0.027655	-22.5421	111
allC	2	Rarm	L5	2dpt	0.0363922	0.0288662	-20.6802	111
allC	2	Rarm	L5	14dpt	0.0348501	0.0302491	-13.2021	111
allC	2	Rarm	L5	7dpt	0.0462602	0.0382894	-17.2304	112
allC	2	Rarm	L5	2dpt	0.044924	0.0391198	-12.9201	112
allC	2	Rarm	L5	14dpt	0.0437957	0.041151	-6.03875	112
allC	2	Rarm	L5	7dpt	0.0448427	0.0401861	-10.3844	112
allC	2	Rarm	L5	2dpt	0.0464622	0.0397834	-14.3748	112
allC	2	Rarm	L5	14dpt	0.0444863	0.0415728	-6.54906	112
allC	2	Rarm	L5	7dpt	0.044152	0.0387802	-12.1665	112
allC	2	Rarm	L5	2dpt	0.0458066	0.0397368	-13.2509	112
allC	2	Rarm	L5	14dpt	0.0443451	0.0412974	-6.87283	112
allC	2	Rarm	L5	7dpt	0.0390775	0.0317692	-18.702	113
allC	2	Rarm	L5	2dpt	0.0383779	0.0336702	-12.2665	113
allC	2	Rarm	L5	14dpt	0.0383732	0.0345746	-9.899	113
allC	2	Rarm	L5	7dpt	0.0392008	0.0338595	-13.6255	113
allC	2	Rarm	L5	2dpt	0.0397514	0.0345021	-13.2053	113
allC	2	Rarm	L5	14dpt	0.037516	0.0352785	-5.96408	113
allC	2	Rarm	L5	7dpt	0.0388779	0.0331041	-14.8512	113
allC	2	Rarm	L5	2dpt	0.0401204	0.0344894	-14.0352	113
allC	2	Rarm	L5	14dpt	0.0387301	0.0347968	-10.1556	113
allC	2	Rarm	L5	7dpt	0.0435937	0.0355084	-18.5469	114
allC	2	Rarm	L5	2dpt	0.0449077	0.0371597	-17.2532	114
allC	2	Rarm	L5	14dpt	0.043538	0.0385092	-11.5505	114
allC	2	Rarm	L5	7dpt	0.0440757	0.0378517	-14.1212	114
allC	2	Rarm	L5	2dpt	0.045316	0.038388	-15.2882	114
allC	2	Rarm	L5	14dpt	0.0438552	0.0403765	-7.93227	114
allC	2	Rarm	L5	7dpt	0.044546	0.0369803	-16.984	114
allC	2	Rarm	L5	2dpt	0.0453547	0.0375927	-17.1141	114
allC	2	Rarm	L5	14dpt	0.0432012	0.0393316	-8.9573	114
allC	2	Rarm	L5	7dpt	0.0674413	0.0608892	-9.71532	115
allC	2	Rarm	L5	2dpt	0.0683647	0.0634029	-7.2578	115
allC	2	Rarm	L5	14dpt	0.06607	0.0623512	-5.6286	115
allC	2	Rarm	L5	7dpt	0.0671609	0.063358	-5.66241	115
allC	2	Rarm	L5	2dpt	0.0705279	0.0630601	-10.5884	115
allC	2	Rarm	L5	14dpt	0.0662179	0.0643038	-2.89054	115
allC	2	Rarm	L5	7dpt	0.0675373	0.0616994	-8.64399	115
allC	2	Rarm	L5	2dpt	0.0706842	0.0631723	-10.6275	115
allC	2	Rarm	L5	14dpt	0.0671456	0.0633096	-5.71295	115
allC	2	Rarm	L5	7dpt	0.0330123	0.0260088	-21.2147	116
allC	2	Rarm	L5	2dpt	0.0313415	0.0253349	-19.1649	116
allC	2	Rarm	L5	14dpt	0.0319358	0.0290149	-9.14614	116
allC	2	Rarm	L5	7dpt	0.0320416	0.0268617	-16.1663	116
allC	2	Rarm	L5	2dpt	0.0327154	0.0265703	-18.7836	116
allC	2	Rarm	L5	14dpt	0.0319063	0.0292109	-8.44777	116
allC	2	Rarm	L5	7dpt	0.0315873	0.0256432	-18.818	116
allC	2	Rarm	L5	2dpt	0.032695	0.0261344	-20.0661	116
allC	2	Rarm	L5	14dpt	0.0323793	0.0285475	-11.8341	116
allC	2	Rarm	L5	7dpt	0.0369172	0.0277527	-24.8245	117
allC	2	Rarm	L5	2dpt	0.0365111	0.0287449	-21.2708	117
allC	2	Rarm	L5	14dpt	0.0351201	0.0316239	-9.95482	117
allC	2	Rarm	L5	7dpt	0.0360797	0.029793	-17.4243	117
allC	2	Rarm	L5	2dpt	0.0371447	0.0298402	-19.665	117
allC	2	Rarm	L5	14dpt	0.0356221	0.0327648	-8.0213	117
allC	2	Rarm	L5	7dpt	0.0365473	0.0285955	-21.7578	117
allC	2	Rarm	L5	2dpt	0.0375184	0.0293961	-21.6489	117
allC	2	Rarm	L5	14dpt	0.0354589	0.0315111	-11.1334	117
allC	2	Rarm	L5	7dpt	0.034651	0.0272779	-21.2783	118
allC	2	Rarm	L5	2dpt	0.0350565	0.0280621	-19.9516	118
allC	2	Rarm	L5	14dpt	0.0340069	0.0303057	-10.8838	118
allC	2	Rarm	L5	7dpt	0.0347083	0.0285525	-17.7358	118
allC	2	Rarm	L5	2dpt	0.0339116	0.0283137	-16.5074	118
allC	2	Rarm	L5	14dpt	0.0335356	0.0311679	-7.06028	118
allC	2	Rarm	L5	7dpt	0.0340945	0.0280219	-17.811	118
allC	2	Rarm	L5	2dpt	0.0348367	0.0287085	-17.5912	118
allC	2	Rarm	L5	14dpt	0.0340243	0.0296281	-12.9207	118
allC	2	Rarm	L5	7dpt	0.0295642	0.0227343	-23.1021	119
allC	2	Rarm	L5	2dpt	0.0284626	0.0227061	-20.2248	119
allC	2	Rarm	L5	14dpt	0.0290444	0.0247521	-14.7785	119
allC	2	Rarm	L5	7dpt	0.0296098	0.0236235	-20.2173	119
allC	2	Rarm	L5	2dpt	0.0292024	0.0225316	-22.8434	119
allC	2	Rarm	L5	14dpt	0.0287701	0.0253163	-12.005	119
allC	2	Rarm	L5	7dpt	0.0293129	0.0230007	-21.5337	119
allC	2	Rarm	L5	2dpt	0.0288111	0.0238819	-17.1084	119
allC	2	Rarm	L5	14dpt	0.0291797	0.0246223	-15.6181	119
allC	2	Rarm	L5	7dpt	0.045808	0.0387379	-15.4342	102
allC	2	Rarm	L5	2dpt	0.0454121	0.0370284	-18.4613	102
allC	2	Rarm	L5	14dpt	0.0446737	0.0416496	-6.76928	102
allC	2	Rarm	L5	7dpt	0.0462271	0.0404048	-12.5949	102
allC	2	Rarm	L5	2dpt	0.0474708	0.0393164	-17.1777	102
allC	2	Rarm	L5	14dpt	0.0454457	0.0420581	-7.45425	102
allC	2	Rarm	L5	7dpt	0.0459797	0.0386431	-15.9562	102
allC	2	Rarm	L5	2dpt	0.0466684	0.0387659	-16.9334	102
allC	2	Rarm	L5	14dpt	0.0456106	0.040928	-10.2664	102
allC	2	Rarm	L5	7dpt	0.0301829	0.0243595	-19.2936	120
allC	2	Rarm	L5	2dpt	0.0296051	0.0248082	-16.203	120
allC	2	Rarm	L5	14dpt	0.029751	0.0266697	-10.3571	120
allC	2	Rarm	L5	7dpt	0.0299816	0.0252058	-15.929	120
allC	2	Rarm	L5	2dpt	0.0300548	0.025362	-15.6143	120
allC	2	Rarm	L5	14dpt	0.0296922	0.0267609	-9.87236	120
allC	2	Rarm	L5	7dpt	0.0302519	0.0246303	-18.5827	120
allC	2	Rarm	L5	2dpt	0.0308246	0.0252356	-18.1316	120
allC	2	Rarm	L5	14dpt	0.0295574	0.0263381	-10.8918	120
allC	2	Rarm	L5	7dpt	0.0256128	0.0198185	-22.6227	121
allC	2	Rarm	L5	2dpt	0.0247322	0.0201922	-18.3566	121
allC	2	Rarm	L5	14dpt	0.0245553	0.0217529	-11.4127	121
allC	2	Rarm	L5	7dpt	0.0252885	0.02047	-19.0542	121
allC	2	Rarm	L5	2dpt	0.0255474	0.020618	-19.295	121
allC	2	Rarm	L5	14dpt	0.0244849	0.0226589	-7.45778	121
allC	2	Rarm	L5	7dpt	0.0248748	0.0202109	-18.7496	121
allC	2	Rarm	L5	2dpt	0.0250985	0.0204327	-18.5899	121
allC	2	Rarm	L5	14dpt	0.025084	0.0215699	-14.0092	121
allC	2	Rarm	L5	7dpt	0.0356936	0.0313259	-12.2367	122
allC	2	Rarm	L5	2dpt	0.0352575	0.0316003	-10.3727	122
allC	2	Rarm	L5	14dpt	0.0343176	0.0328197	-4.36484	122
allC	2	Rarm	L5	7dpt	0.0352485	0.0327497	-7.08925	122
allC	2	Rarm	L5	2dpt	0.0364371	0.0330057	-9.41732	122
allC	2	Rarm	L5	14dpt	0.0345762	0.0333369	-3.58403	122
allC	2	Rarm	L5	7dpt	0.0344449	0.0318116	-7.64505	122
allC	2	Rarm	L5	2dpt	0.0353459	0.0317534	-10.1638	122
allC	2	Rarm	L5	14dpt	0.035636	0.0326557	-8.36312	122
allC	2	Rarm	L5	7dpt	0.0313019	0.0264788	-15.4084	123
allC	2	Rarm	L5	2dpt	0.0309964	0.0270483	-12.7374	123
allC	2	Rarm	L5	14dpt	0.0314009	0.0284082	-9.5304	123
allC	2	Rarm	L5	7dpt	0.0311274	0.0276902	-11.0425	123
allC	2	Rarm	L5	2dpt	0.0310977	0.0272316	-12.4319	123
allC	2	Rarm	L5	14dpt	0.0311195	0.0288117	-7.41608	123
allC	2	Rarm	L5	7dpt	0.0311431	0.0267611	-14.0704	123
allC	2	Rarm	L5	2dpt	0.0319919	0.0267734	-16.3119	123
allC	2	Rarm	L5	14dpt	0.0314904	0.028613	-9.13761	123
allC	2	Rarm	L5	7dpt	0.0222995	0.0165704	-25.6919	124
allC	2	Rarm	L5	2dpt	0.0217379	0.0170694	-21.476	124
allC	2	Rarm	L5	14dpt	0.0219223	0.0185708	-15.2883	124
allC	2	Rarm	L5	7dpt	0.0222197	0.0172804	-22.2292	124
allC	2	Rarm	L5	2dpt	0.0219743	0.0175196	-20.2721	124
allC	2	Rarm	L5	14dpt	0.0216049	0.0193917	-10.2442	124
allC	2	Rarm	L5	7dpt	0.0219331	0.0164535	-24.9833	124
allC	2	Rarm	L5	2dpt	0.0213209	0.0174222	-18.2857	124
allC	2	Rarm	L5	14dpt	0.0213975	0.0183535	-14.2261	124
allC	2	Rarm	L5	7dpt	0.0330305	0.0281137	-14.8856	125
allC	2	Rarm	L5	2dpt	0.0335186	0.0288217	-14.0129	125
allC	2	Rarm	L5	14dpt	0.0311185	0.0298078	-4.21187	125
allC	2	Rarm	L5	7dpt	0.032277	0.0286698	-11.1757	125
allC	2	Rarm	L5	2dpt	0.0343589	0.0297002	-13.5589	125
allC	2	Rarm	L5	14dpt	0.0314231	0.028937	-7.91165	125
allC	2	Rarm	L5	7dpt	0.0314911	0.0273756	-13.069	125
allC	2	Rarm	L5	2dpt	0.0342903	0.0285963	-16.6052	125
allC	2	Rarm	L5	14dpt	0.0324966	0.0292066	-10.1241	125
allC	2	Rarm	L5	7dpt	0.0285057	0.0248925	-12.6756	126
allC	2	Rarm	L5	2dpt	0.0282064	0.0245388	-13.0027	126
allC	2	Rarm	L5	14dpt	0.0285464	0.0263358	-7.74403	126
allC	2	Rarm	L5	7dpt	0.0283229	0.0255649	-9.73745	126
allC	2	Rarm	L5	2dpt	0.0291042	0.0254467	-12.5671	126
allC	2	Rarm	L5	14dpt	0.0284447	0.0267922	-5.80966	126
allC	2	Rarm	L5	7dpt	0.0283846	0.0249905	-11.9578	126
allC	2	Rarm	L5	2dpt	0.0292962	0.0250727	-14.4165	126
allC	2	Rarm	L5	14dpt	0.0278992	0.0261547	-6.25261	126
allC	2	Rarm	L5	7dpt	0.022589	0.0176405	-21.9066	127
allC	2	Rarm	L5	2dpt	0.0224598	0.0178938	-20.33	127
allC	2	Rarm	L5	14dpt	0.0228269	0.0202158	-11.4387	127
allC	2	Rarm	L5	7dpt	0.0224862	0.0191017	-15.0517	127
allC	2	Rarm	L5	2dpt	0.0235552	0.0184705	-21.5863	127
allC	2	Rarm	L5	14dpt	0.023053	0.0207601	-9.94616	127
allC	2	Rarm	L5	7dpt	0.0227478	0.0179759	-20.9774	127
allC	2	Rarm	L5	2dpt	0.02332	0.018359	-21.2735	127
allC	2	Rarm	L5	14dpt	0.0228644	0.0196086	-14.2396	127
allC	2	Rarm	L5	7dpt	0.0228092	0.0183128	-19.713	128
allC	2	Rarm	L5	2dpt	0.0224505	0.01915	-14.7013	128
allC	2	Rarm	L5	14dpt	0.0221038	0.0203806	-7.79587	128
allC	2	Rarm	L5	7dpt	0.0229001	0.0191664	-16.3043	128
allC	2	Rarm	L5	2dpt	0.0229173	0.0194761	-15.0155	128
allC	2	Rarm	L5	14dpt	0.0220409	0.020842	-5.4394	128
allC	2	Rarm	L5	7dpt	0.0224295	0.0183022	-18.4014	128
allC	2	Rarm	L5	2dpt	0.0232271	0.0193041	-16.8898	128
allC	2	Rarm	L5	14dpt	0.0223691	0.0195076	-12.7922	128
allC	2	Rarm	L5	7dpt	0.0189346	0.01598	-15.6044	129
allC	2	Rarm	L5	2dpt	0.0192278	0.0159924	-16.8265	129
allC	2	Rarm	L5	14dpt	0.0186466	0.0168155	-9.8197	129
allC	2	Rarm	L5	7dpt	0.0187612	0.0160312	-14.5517	129
allC	2	Rarm	L5	2dpt	0.0197485	0.0162886	-17.5201	129
allC	2	Rarm	L5	14dpt	0.0186666	0.0170766	-8.51762	129
allC	2	Rarm	L5	7dpt	0.018753	0.0157229	-16.158	129
allC	2	Rarm	L5	2dpt	0.0197419	0.0161957	-17.963	129
allC	2	Rarm	L5	14dpt	0.0190555	0.0168971	-11.3271	129
allC	2	Rarm	L5	7dpt	0.0475429	0.0391216	-17.7131	103
allC	2	Rarm	L5	2dpt	0.0453838	0.0363056	-20.0031	103
allC	2	Rarm	L5	14dpt	0.0470564	0.0423358	-10.0319	103
allC	2	Rarm	L5	7dpt	0.0470783	0.0411255	-12.6444	103
allC	2	Rarm	L5	2dpt	0.0468604	0.037077	-20.8778	103
allC	2	Rarm	L5	14dpt	0.0476675	0.0437628	-8.19136	103
allC	2	Rarm	L5	7dpt	0.0472315	0.0392933	-16.8069	103
allC	2	Rarm	L5	2dpt	0.0451373	0.0377169	-16.4395	103
allC	2	Rarm	L5	14dpt	0.0471066	0.0420983	-10.6319	103
allC	2	Rarm	L5	7dpt	0.0370571	0.0313368	-15.4363	130
allC	2	Rarm	L5	2dpt	0.0374749	0.0327419	-12.6298	130
allC	2	Rarm	L5	14dpt	0.0358814	0.0337185	-6.02771	130
allC	2	Rarm	L5	7dpt	0.0359615	0.0325476	-9.49329	130
allC	2	Rarm	L5	2dpt	0.0385408	0.0329747	-14.4421	130
allC	2	Rarm	L5	14dpt	0.036363	0.0333965	-8.15786	130
allC	2	Rarm	L5	7dpt	0.0364392	0.0317704	-12.8126	130
allC	2	Rarm	L5	2dpt	0.0384324	0.0328118	-14.6245	130
allC	2	Rarm	L5	14dpt	0.0359105	0.0331367	-7.72417	130
allC	2	Rarm	L5	7dpt	0.0284969	0.0228053	-19.9728	131
allC	2	Rarm	L5	2dpt	0.028085	0.0228871	-18.5075	131
allC	2	Rarm	L5	14dpt	0.0273426	0.0249821	-8.63294	131
allC	2	Rarm	L5	7dpt	0.0283288	0.0231126	-18.4131	131
allC	2	Rarm	L5	2dpt	0.028269	0.0241374	-14.6154	131
allC	2	Rarm	L5	14dpt	0.0277456	0.0254228	-8.37169	131
allC	2	Rarm	L5	7dpt	0.0276117	0.0231355	-16.2112	131
allC	2	Rarm	L5	2dpt	0.028285	0.0239912	-15.1807	131
allC	2	Rarm	L5	14dpt	0.0279464	0.0248171	-11.1977	131
allC	2	Rarm	L5	7dpt	0.0222003	0.0181942	-18.0451	132
allC	2	Rarm	L5	2dpt	0.0220547	0.0181082	-17.8945	132
allC	2	Rarm	L5	14dpt	0.0220202	0.0194615	-11.6197	132
allC	2	Rarm	L5	7dpt	0.0217985	0.0187651	-13.9158	132
allC	2	Rarm	L5	2dpt	0.0226723	0.0186552	-17.7179	132
allC	2	Rarm	L5	14dpt	0.0215658	0.0206334	-4.32348	132
allC	2	Rarm	L5	7dpt	0.0219854	0.0181314	-17.5299	132
allC	2	Rarm	L5	2dpt	0.0227671	0.018417	-19.1072	132
allC	2	Rarm	L5	14dpt	0.0217848	0.0196774	-9.67387	132
allC	2	Rarm	L5	7dpt	0.0182731	0.0160238	-12.3098	133
allC	2	Rarm	L5	2dpt	0.018561	0.0152682	-17.7407	133
allC	2	Rarm	L5	14dpt	0.0184279	0.0168916	-8.33693	133
allC	2	Rarm	L5	7dpt	0.0187475	0.0172492	-7.99157	133
allC	2	Rarm	L5	2dpt	0.0188849	0.0161497	-14.4834	133
allC	2	Rarm	L5	14dpt	0.0184462	0.0171032	-7.28062	133
allC	2	Rarm	L5	7dpt	0.018338	0.0155867	-15.0033	133
allC	2	Rarm	L5	2dpt	0.0188308	0.0159118	-15.5013	133
allC	2	Rarm	L5	14dpt	0.0184033	0.016901	-8.16343	133
allC	2	Rarm	L5	7dpt	0.0261977	0.0217356	-17.0325	134
allC	2	Rarm	L5	2dpt	0.0257431	0.0216393	-15.9413	134
allC	2	Rarm	L5	14dpt	0.0257187	0.0231248	-10.0857	134
allC	2	Rarm	L5	7dpt	0.0259219	0.0217412	-16.128	134
allC	2	Rarm	L5	2dpt	0.0256585	0.0221645	-13.6173	134
allC	2	Rarm	L5	14dpt	0.0253241	0.0235465	-7.01917	134
allC	2	Rarm	L5	7dpt	0.026394	0.02185	-17.2161	134
allC	2	Rarm	L5	2dpt	0.0264973	0.0220063	-16.9489	134
allC	2	Rarm	L5	14dpt	0.0257569	0.0232764	-9.63028	134
allC	2	Rarm	L5	7dpt	0.0189918	0.0160102	-15.6994	135
allC	2	Rarm	L5	2dpt	0.0191023	0.0153049	-19.8795	135
allC	2	Rarm	L5	14dpt	0.0190921	0.017155	-10.1461	135
allC	2	Rarm	L5	7dpt	0.0192941	0.015945	-17.358	135
allC	2	Rarm	L5	2dpt	0.019711	0.0160655	-18.4949	135
allC	2	Rarm	L5	14dpt	0.0192787	0.0178355	-7.48593	135
allC	2	Rarm	L5	7dpt	0.0195675	0.0154607	-20.9879	135
allC	2	Rarm	L5	2dpt	0.0198542	0.0163007	-17.8979	135
allC	2	Rarm	L5	14dpt	0.0194305	0.0169328	-12.8545	135
allC	2	Rarm	L5	7dpt	0.0256603	0.0193323	-24.6606	136
allC	2	Rarm	L5	2dpt	0.0243754	0.0192055	-21.2096	136
allC	2	Rarm	L5	14dpt	0.0252932	0.0220982	-12.6319	136
allC	2	Rarm	L5	7dpt	0.0246826	0.0202182	-18.087	136
allC	2	Rarm	L5	2dpt	0.0257922	0.0197802	-23.3093	136
allC	2	Rarm	L5	14dpt	0.0248562	0.0220685	-11.2154	136
allC	2	Rarm	L5	7dpt	0.0246551	0.0193284	-21.6049	136
allC	2	Rarm	L5	2dpt	0.0258983	0.0198544	-23.3369	136
allC	2	Rarm	L5	14dpt	0.0252889	0.0214992	-14.9857	136
allC	2	Rarm	L5	7dpt	0.0229422	0.0182599	-20.409	137
allC	2	Rarm	L5	2dpt	0.0222714	0.0182548	-18.035	137
allC	2	Rarm	L5	14dpt	0.0221923	0.0197881	-10.8334	137
allC	2	Rarm	L5	7dpt	0.0222729	0.0187914	-15.6313	137
allC	2	Rarm	L5	2dpt	0.0227314	0.0183714	-19.1803	137
allC	2	Rarm	L5	14dpt	0.0224707	0.0204748	-8.88241	137
allC	2	Rarm	L5	7dpt	0.0225316	0.0183187	-18.6978	137
allC	2	Rarm	L5	2dpt	0.022854	0.0187665	-17.8856	137
allC	2	Rarm	L5	14dpt	0.0223316	0.0197976	-11.3469	137
allC	2	Rarm	L5	7dpt	0.0197433	0.0156929	-20.515	138
allC	2	Rarm	L5	2dpt	0.0200746	0.0149581	-25.4873	138
allC	2	Rarm	L5	14dpt	0.0191706	0.0175119	-8.65235	138
allC	2	Rarm	L5	7dpt	0.020061	0.016343	-18.5338	138
allC	2	Rarm	L5	2dpt	0.0202373	0.016019	-20.8443	138
allC	2	Rarm	L5	14dpt	0.0197426	0.0178766	-9.45139	138
allC	2	Rarm	L5	7dpt	0.0198494	0.0155012	-21.9056	138
allC	2	Rarm	L5	2dpt	0.0201173	0.0158836	-21.0449	138
allC	2	Rarm	L5	14dpt	0.0202351	0.0171163	-15.4131	138
allC	2	Rarm	L5	7dpt	0.0169476	0.0133761	-21.074	139
allC	2	Rarm	L5	2dpt	0.0167716	0.0132109	-21.2306	139
allC	2	Rarm	L5	14dpt	0.0168277	0.0149759	-11.0048	139
allC	2	Rarm	L5	7dpt	0.0170588	0.0140942	-17.3787	139
allC	2	Rarm	L5	2dpt	0.0171672	0.0137222	-20.0671	139
allC	2	Rarm	L5	14dpt	0.0169173	0.015156	-10.4108	139
allC	2	Rarm	L5	7dpt	0.017257	0.0134974	-21.7857	139
allC	2	Rarm	L5	2dpt	0.0177495	0.0136673	-22.9991	139
allC	2	Rarm	L5	14dpt	0.0170974	0.0147786	-13.5621	139
allC	2	Rarm	L5	7dpt	0.0412022	0.0335872	-18.482	104
allC	2	Rarm	L5	2dpt	0.0419002	0.0334308	-20.2131	104
allC	2	Rarm	L5	14dpt	0.0413623	0.0355329	-14.0935	104
allC	2	Rarm	L5	7dpt	0.0406008	0.0345859	-14.8147	104
allC	2	Rarm	L5	2dpt	0.0423329	0.0335924	-20.647	104
allC	2	Rarm	L5	14dpt	0.0408825	0.0372446	-8.8985	104
allC	2	Rarm	L5	7dpt	0.0410976	0.0326712	-20.5033	104
allC	2	Rarm	L5	2dpt	0.0419848	0.0338002	-19.4943	104
allC	2	Rarm	L5	14dpt	0.0416993	0.0357637	-14.2344	104
allC	2	Rarm	L5	7dpt	0.0222108	0.0173823	-21.7394	140
allC	2	Rarm	L5	2dpt	0.0208598	0.0170307	-18.3562	140
allC	2	Rarm	L5	14dpt	0.0221259	0.0196091	-11.3752	140
allC	2	Rarm	L5	7dpt	0.021963	0.0180957	-17.6085	140
allC	2	Rarm	L5	2dpt	0.0218824	0.0177563	-18.8557	140
allC	2	Rarm	L5	14dpt	0.0218336	0.0200828	-8.01892	140
allC	2	Rarm	L5	7dpt	0.0220574	0.0175785	-20.3055	140
allC	2	Rarm	L5	2dpt	0.0215314	0.0172466	-19.9001	140
allC	2	Rarm	L5	14dpt	0.0222749	0.0190604	-14.4311	140
allC	2	Rarm	L5	7dpt	0.0376224	0.0314711	-16.35	141
allC	2	Rarm	L5	2dpt	0.035949	0.0294594	-18.0522	141
allC	2	Rarm	L5	14dpt	0.0374248	0.0346577	-7.39382	141
allC	2	Rarm	L5	7dpt	0.0375212	0.0329867	-12.085	141
allC	2	Rarm	L5	2dpt	0.0375562	0.0314971	-16.1332	141
allC	2	Rarm	L5	14dpt	0.0372062	0.0349818	-5.97838	141
allC	2	Rarm	L5	7dpt	0.0374731	0.0320608	-14.4432	141
allC	2	Rarm	L5	2dpt	0.0376515	0.0311886	-17.165	141
allC	2	Rarm	L5	14dpt	0.0373641	0.0345902	-7.42396	141
allC	2	Rarm	L5	7dpt	0.0187161	0.0151358	-19.1296	142
allC	2	Rarm	L5	2dpt	0.0183774	0.0152215	-17.1728	142
allC	2	Rarm	L5	14dpt	0.0186504	0.0160514	-13.9355	142
allC	2	Rarm	L5	7dpt	0.0186844	0.015898	-14.9129	142
allC	2	Rarm	L5	2dpt	0.0198089	0.0161616	-18.412	142
allC	2	Rarm	L5	14dpt	0.0187029	0.0168347	-9.98862	142
allC	2	Rarm	L5	7dpt	0.0188802	0.0149264	-20.9418	142
allC	2	Rarm	L5	2dpt	0.0192646	0.0158293	-17.8318	142
allC	2	Rarm	L5	14dpt	0.0188534	0.0163517	-13.269	142
allC	2	Rarm	L5	7dpt	0.0148463	0.0127712	-13.9778	143
allC	2	Rarm	L5	2dpt	0.0143674	0.0126545	-11.9221	143
allC	2	Rarm	L5	14dpt	0.0148153	0.0136093	-8.14005	143
allC	2	Rarm	L5	7dpt	0.0153373	0.0130107	-15.1699	143
allC	2	Rarm	L5	2dpt	0.0145983	0.0125897	-13.7591	143
allC	2	Rarm	L5	14dpt	0.0146569	0.0139342	-4.93101	143
allC	2	Rarm	L5	7dpt	0.0146049	0.0125393	-14.1432	143
allC	2	Rarm	L5	2dpt	0.0154328	0.0130402	-15.5033	143
allC	2	Rarm	L5	14dpt	0.0145377	0.0132541	-8.82939	143
allC	2	Rarm	L5	7dpt	0.0191433	0.0154381	-19.3551	144
allC	2	Rarm	L5	2dpt	0.018757	0.0150303	-19.868	144
allC	2	Rarm	L5	14dpt	0.0187014	0.01665	-10.9695	144
allC	2	Rarm	L5	7dpt	0.0190571	0.0154369	-18.9963	144
allC	2	Rarm	L5	2dpt	0.019005	0.0152756	-19.6234	144
allC	2	Rarm	L5	14dpt	0.0183872	0.0170265	-7.4002	144
allC	2	Rarm	L5	7dpt	0.0187552	0.0152639	-18.6154	144
allC	2	Rarm	L5	2dpt	0.0187481	0.0153023	-18.3795	144
allC	2	Rarm	L5	14dpt	0.0188719	0.016383	-13.1887	144
allC	2	Rarm	L5	7dpt	0.0144166	0.0117015	-18.8326	145
allC	2	Rarm	L5	2dpt	0.0141661	0.0117197	-17.2698	145
allC	2	Rarm	L5	14dpt	0.0146902	0.0130826	-10.9433	145
allC	2	Rarm	L5	7dpt	0.0148146	0.0122767	-17.131	145
allC	2	Rarm	L5	2dpt	0.0149353	0.0119148	-20.2241	145
allC	2	Rarm	L5	14dpt	0.0145933	0.0131498	-9.89114	145
allC	2	Rarm	L5	7dpt	0.0145241	0.0115885	-20.2115	145
allC	2	Rarm	L5	2dpt	0.0149347	0.0119791	-19.7899	145
allC	2	Rarm	L5	14dpt	0.0145219	0.0129902	-10.5473	145
allC	2	Rarm	L5	7dpt	0.025056	0.0210309	-16.0646	146
allC	2	Rarm	L5	2dpt	0.0244875	0.0213469	-12.8253	146
allC	2	Rarm	L5	14dpt	0.025409	0.0231261	-8.98452	146
allC	2	Rarm	L5	7dpt	0.0248712	0.021722	-12.6618	146
allC	2	Rarm	L5	2dpt	0.0253849	0.0220902	-12.9792	146
allC	2	Rarm	L5	14dpt	0.0242682	0.0236526	-2.53672	146
allC	2	Rarm	L5	7dpt	0.0246585	0.0208029	-15.636	146
allC	2	Rarm	L5	2dpt	0.0261063	0.0214254	-17.9302	146
allC	2	Rarm	L5	14dpt	0.0245565	0.0221415	-9.83455	146
allC	2	Rarm	L5	7dpt	0.0224989	0.0182833	-18.7368	147
allC	2	Rarm	L5	2dpt	0.0217595	0.0180927	-16.8516	147
allC	2	Rarm	L5	14dpt	0.0219186	0.0200827	-8.37593	147
allC	2	Rarm	L5	7dpt	0.0219856	0.0186192	-15.312	147
allC	2	Rarm	L5	2dpt	0.0224074	0.0184755	-17.5476	147
allC	2	Rarm	L5	14dpt	0.0222945	0.0201885	-9.44623	147
allC	2	Rarm	L5	7dpt	0.021968	0.0181123	-17.5513	147
allC	2	Rarm	L5	2dpt	0.0224291	0.0187508	-16.3997	147
allC	2	Rarm	L5	14dpt	0.0220008	0.0192707	-12.4092	147
allC	2	Rarm	L5	7dpt	0.017961	0.0148582	-17.2752	148
allC	2	Rarm	L5	2dpt	0.0173813	0.0146966	-15.446	148
allC	2	Rarm	L5	14dpt	0.0177106	0.0162114	-8.46526	148
allC	2	Rarm	L5	7dpt	0.0180642	0.0152833	-15.3943	148
allC	2	Rarm	L5	2dpt	0.0177375	0.0152832	-13.8368	148
allC	2	Rarm	L5	14dpt	0.0182995	0.0166004	-9.28528	148
allC	2	Rarm	L5	7dpt	0.0182003	0.0146579	-19.4633	148
allC	2	Rarm	L5	2dpt	0.0181793	0.015135	-16.746	148
allC	2	Rarm	L5	14dpt	0.0179638	0.0160471	-10.67	148
allC	2	Rarm	L5	7dpt	0.0187168	0.0156923	-16.1589	149
allC	2	Rarm	L5	2dpt	0.0182624	0.015694	-14.0643	149
allC	2	Rarm	L5	14dpt	0.0188071	0.0172365	-8.35097	149
allC	2	Rarm	L5	7dpt	0.018613	0.0158936	-14.6102	149
allC	2	Rarm	L5	2dpt	0.0190025	0.0162792	-14.3312	149
allC	2	Rarm	L5	14dpt	0.018785	0.0169729	-9.64658	149
allC	2	Rarm	L5	7dpt	0.0183312	0.0154407	-15.7682	149
allC	2	Rarm	L5	2dpt	0.0188811	0.0155508	-17.6387	149
allC	2	Rarm	L5	14dpt	0.0184818	0.0170721	-7.62752	149
allC	2	Rarm	L5	7dpt	0.0492796	0.0409513	-16.9	105
allC	2	Rarm	L5	2dpt	0.0497498	0.0409311	-17.7261	105
allC	2	Rarm	L5	14dpt	0.0482506	0.0440197	-8.76865	105
allC	2	Rarm	L5	7dpt	0.0494875	0.0423664	-14.3898	105
allC	2	Rarm	L5	2dpt	0.0510855	0.0420301	-17.7258	105
allC	2	Rarm	L5	14dpt	0.0482929	0.0465034	-3.70552	105
allC	2	Rarm	L5	7dpt	0.0492289	0.0405471	-17.6357	105
allC	2	Rarm	L5	2dpt	0.0504788	0.0415006	-17.7861	105
allC	2	Rarm	L5	14dpt	0.0501372	0.0435152	-13.2077	105
allC	2	Rarm	L5	7dpt	0.0202965	0.0173633	-14.4519	150
allC	2	Rarm	L5	2dpt	0.0202487	0.0173176	-14.4751	150
allC	2	Rarm	L5	14dpt	0.0199671	0.0185656	-7.019	150
allC	2	Rarm	L5	7dpt	0.0199622	0.017596	-11.8532	150
allC	2	Rarm	L5	2dpt	0.0205053	0.0176476	-13.9364	150
allC	2	Rarm	L5	14dpt	0.0203575	0.0189385	-6.97039	150
allC	2	Rarm	L5	7dpt	0.0196999	0.0173906	-11.7224	150
allC	2	Rarm	L5	2dpt	0.0207701	0.0175598	-15.4565	150
allC	2	Rarm	L5	14dpt	0.0200388	0.0181893	-9.22947	150
allC	2	Rarm	L5	7dpt	0.0451172	0.037898	-16.0011	106
allC	2	Rarm	L5	2dpt	0.0438459	0.0355254	-18.9766	106
allC	2	Rarm	L5	14dpt	0.0441255	0.0401495	-9.01073	106
allC	2	Rarm	L5	7dpt	0.0448602	0.0388183	-13.4682	106
allC	2	Rarm	L5	2dpt	0.0453662	0.0381657	-15.8719	106
allC	2	Rarm	L5	14dpt	0.0445048	0.040512	-8.97155	106
allC	2	Rarm	L5	7dpt	0.0444608	0.0378652	-14.8347	106
allC	2	Rarm	L5	2dpt	0.0443435	0.0373766	-15.7112	106
allC	2	Rarm	L5	14dpt	0.0441668	0.040507	-8.28638	106
allC	2	Rarm	L5	7dpt	0.0460176	0.0386116	-16.0939	107
allC	2	Rarm	L5	2dpt	0.0439746	0.0350682	-20.2536	107
allC	2	Rarm	L5	14dpt	0.0450821	0.0409668	-9.12843	107
allC	2	Rarm	L5	7dpt	0.0465271	0.0386657	-16.8964	107
allC	2	Rarm	L5	2dpt	0.0458537	0.0375073	-18.2021	107
allC	2	Rarm	L5	14dpt	0.0447941	0.041645	-7.03011	107
allC	2	Rarm	L5	7dpt	0.0458289	0.0380557	-16.9614	107
allC	2	Rarm	L5	2dpt	0.0454465	0.0375873	-17.2932	107
allC	2	Rarm	L5	14dpt	0.0460068	0.0404579	-12.061	107
allC	2	Rarm	L5	7dpt	0.0424859	0.0330236	-22.2715	108
allC	2	Rarm	L5	2dpt	0.0431993	0.0342939	-20.6147	108
allC	2	Rarm	L5	14dpt	0.0417145	0.0368931	-11.558	108
allC	2	Rarm	L5	7dpt	0.040744	0.0350564	-13.9594	108
allC	2	Rarm	L5	2dpt	0.0435499	0.035424	-18.6587	108
allC	2	Rarm	L5	14dpt	0.0411424	0.0377659	-8.20687	108
allC	2	Rarm	L5	7dpt	0.0414862	0.0340868	-17.836	108
allC	2	Rarm	L5	2dpt	0.0442798	0.0349871	-20.9865	108
allC	2	Rarm	L5	14dpt	0.0418622	0.0366601	-12.4269	108
allC	2	Rarm	L5	7dpt	0.0457718	0.0406563	-11.176	109
allC	2	Rarm	L5	2dpt	0.0469	0.040282	-14.1108	109
allC	2	Rarm	L5	14dpt	0.0450323	0.0434785	-3.45042	109
allC	2	Rarm	L5	7dpt	0.0462474	0.0425307	-8.03665	109
allC	2	Rarm	L5	2dpt	0.0475049	0.0410948	-13.4937	109
allC	2	Rarm	L5	14dpt	0.0466826	0.0432361	-7.38279	109
allC	2	Rarm	L5	7dpt	0.046405	0.0422306	-8.99557	109
allC	2	Rarm	L5	2dpt	0.0472771	0.0403194	-14.7169	109
allC	2	Rarm	L5	14dpt	0.0460281	0.0430405	-6.49074	109
allC	2	pericentromere	L5	7dpt	0.102613	0.0893528	-12.9229	51
allC	2	pericentromere	L5	2dpt	0.106977	0.0948299	-11.3551	51
allC	2	pericentromere	L5	14dpt	0.0992015	0.0948532	-4.38321	51
allC	2	pericentromere	L5	7dpt	0.102251	0.0930085	-9.03905	51
allC	2	pericentromere	L5	2dpt	0.106979	0.0974281	-8.9281	51
allC	2	pericentromere	L5	14dpt	0.0996942	0.0964489	-3.2552	51
allC	2	pericentromere	L5	7dpt	0.0996523	0.0900609	-9.62485	51
allC	2	pericentromere	L5	2dpt	0.107996	0.0964499	-10.691	51
allC	2	pericentromere	L5	14dpt	0.0995511	0.0927068	-6.87521	51
allC	2	pericentromere	L5	7dpt	0.158069	0.148034	-6.34841	60
allC	2	pericentromere	L5	2dpt	0.164286	0.154546	-5.9288	60
allC	2	pericentromere	L5	14dpt	0.153984	0.150167	-2.47855	60
allC	2	pericentromere	L5	7dpt	0.156591	0.15267	-2.5038	60
allC	2	pericentromere	L5	2dpt	0.165964	0.158199	-4.67917	60
allC	2	pericentromere	L5	14dpt	0.153611	0.151743	-1.21556	60
allC	2	pericentromere	L5	7dpt	0.157545	0.148456	-5.76944	60
allC	2	pericentromere	L5	2dpt	0.16546	0.155495	-6.02213	60
allC	2	pericentromere	L5	14dpt	0.156356	0.150774	-3.57053	60
allC	2	pericentromere	L5	7dpt	0.232039	0.236315	1.84297	61
allC	2	pericentromere	L5	2dpt	0.243037	0.243844	0.33209	61
allC	2	pericentromere	L5	14dpt	0.226876	0.231248	1.92686	61
allC	2	pericentromere	L5	7dpt	0.233153	0.239581	2.75715	61
allC	2	pericentromere	L5	2dpt	0.245726	0.244935	-0.321912	61
allC	2	pericentromere	L5	14dpt	0.226596	0.233836	3.19543	61
allC	2	pericentromere	L5	7dpt	0.233261	0.240538	3.11973	61
allC	2	pericentromere	L5	2dpt	0.244355	0.245724	0.560126	61
allC	2	pericentromere	L5	14dpt	0.229665	0.233832	1.8143	61
allC	2	pericentromere	L5	7dpt	0.214524	0.21715	1.22379	62
allC	2	pericentromere	L5	2dpt	0.225318	0.220347	-2.20605	62
allC	2	pericentromere	L5	14dpt	0.209784	0.21406	2.03811	62
allC	2	pericentromere	L5	7dpt	0.21262	0.219727	3.34288	62
allC	2	pericentromere	L5	2dpt	0.227374	0.223083	-1.88728	62
allC	2	pericentromere	L5	14dpt	0.209005	0.216475	3.57389	62
allC	2	pericentromere	L5	7dpt	0.214977	0.216686	0.79493	62
allC	2	pericentromere	L5	2dpt	0.225146	0.222406	-1.21715	62
allC	2	pericentromere	L5	14dpt	0.210489	0.213684	1.51762	62
allC	2	pericentromere	L5	7dpt	0.228309	0.230295	0.869932	63
allC	2	pericentromere	L5	2dpt	0.239565	0.239554	-0.00451761	63
allC	2	pericentromere	L5	14dpt	0.223039	0.225511	1.10817	63
allC	2	pericentromere	L5	7dpt	0.227941	0.233639	2.49983	63
allC	2	pericentromere	L5	2dpt	0.237935	0.239745	0.760383	63
allC	2	pericentromere	L5	14dpt	0.224342	0.226808	1.09917	63
allC	2	pericentromere	L5	7dpt	0.227749	0.233024	2.31609	63
allC	2	pericentromere	L5	2dpt	0.239785	0.239044	-0.309297	63
allC	2	pericentromere	L5	14dpt	0.223623	0.225533	0.853886	63
allC	2	pericentromere	L5	7dpt	0.193106	0.195146	1.05636	64
allC	2	pericentromere	L5	2dpt	0.200784	0.197928	-1.42244	64
allC	2	pericentromere	L5	14dpt	0.18873	0.192394	1.94157	64
allC	2	pericentromere	L5	7dpt	0.193153	0.198133	2.57823	64
allC	2	pericentromere	L5	2dpt	0.202788	0.202441	-0.171098	64
allC	2	pericentromere	L5	14dpt	0.188166	0.193092	2.61801	64
allC	2	pericentromere	L5	7dpt	0.193232	0.195539	1.1939	64
allC	2	pericentromere	L5	2dpt	0.202148	0.200813	-0.660802	64
allC	2	pericentromere	L5	14dpt	0.189038	0.191573	1.34105	64
allC	2	pericentromere	L5	7dpt	0.143008	0.134675	-5.82645	65
allC	2	pericentromere	L5	2dpt	0.14656	0.13905	-5.12431	65
allC	2	pericentromere	L5	14dpt	0.140014	0.136525	-2.49174	65
allC	2	pericentromere	L5	7dpt	0.142122	0.137883	-2.98254	65
allC	2	pericentromere	L5	2dpt	0.149323	0.1423	-4.70296	65
allC	2	pericentromere	L5	14dpt	0.137616	0.13692	-0.505832	65
allC	2	pericentromere	L5	7dpt	0.141685	0.136559	-3.61818	65
allC	2	pericentromere	L5	2dpt	0.149794	0.141379	-5.61821	65
allC	2	pericentromere	L5	14dpt	0.139579	0.136305	-2.34578	65
allC	2	pericentromere	L5	7dpt	0.204925	0.208932	1.95524	66
allC	2	pericentromere	L5	2dpt	0.215837	0.217542	0.789739	66
allC	2	pericentromere	L5	14dpt	0.202039	0.206593	2.25424	66
allC	2	pericentromere	L5	7dpt	0.204898	0.211563	3.25297	66
allC	2	pericentromere	L5	2dpt	0.218225	0.219794	0.719162	66
allC	2	pericentromere	L5	14dpt	0.202237	0.207148	2.4282	66
allC	2	pericentromere	L5	7dpt	0.206167	0.21006	1.88813	66
allC	2	pericentromere	L5	2dpt	0.217758	0.2186	0.386371	66
allC	2	pericentromere	L5	14dpt	0.203549	0.205378	0.89851	66
allC	2	pericentromere	L5	7dpt	0.171231	0.173287	1.20032	67
allC	2	pericentromere	L5	2dpt	0.183175	0.183206	0.0170304	67
allC	2	pericentromere	L5	14dpt	0.167023	0.16714	0.0705949	67
allC	2	pericentromere	L5	7dpt	0.169858	0.175028	3.04388	67
allC	2	pericentromere	L5	2dpt	0.18247	0.186399	2.15351	67
allC	2	pericentromere	L5	14dpt	0.165816	0.170636	2.9071	67
allC	2	pericentromere	L5	7dpt	0.170039	0.17437	2.54719	67
allC	2	pericentromere	L5	2dpt	0.183663	0.185154	0.811605	67
allC	2	pericentromere	L5	14dpt	0.16684	0.168733	1.13491	67
allC	2	pericentromere	L5	7dpt	0.104137	0.0897555	-13.8098	52
allC	2	pericentromere	L5	2dpt	0.107099	0.0935655	-12.6368	52
allC	2	pericentromere	L5	14dpt	0.103978	0.0959246	-7.74573	52
allC	2	pericentromere	L5	7dpt	0.106477	0.0945399	-11.2109	52
allC	2	pericentromere	L5	2dpt	0.107182	0.0964535	-10.0097	52
allC	2	pericentromere	L5	14dpt	0.102973	0.0967858	-6.00824	52
allC	2	pericentromere	L5	7dpt	0.103735	0.094012	-9.37251	52
allC	2	pericentromere	L5	2dpt	0.108586	0.0957075	-11.8599	52
allC	2	pericentromere	L5	14dpt	0.105833	0.0968672	-8.47145	52
allC	2	pericentromere	L5	7dpt	0.157657	0.157478	-0.113315	70
allC	2	pericentromere	L5	2dpt	0.166868	0.160654	-3.7236	70
allC	2	pericentromere	L5	14dpt	0.151084	0.154185	2.0521	70
allC	2	pericentromere	L5	7dpt	0.152163	0.158188	3.95957	70
allC	2	pericentromere	L5	2dpt	0.166916	0.165816	-0.658737	70
allC	2	pericentromere	L5	14dpt	0.149305	0.156179	4.6038	70
allC	2	pericentromere	L5	7dpt	0.154675	0.158846	2.69643	70
allC	2	pericentromere	L5	2dpt	0.164633	0.159687	-3.00394	70
allC	2	pericentromere	L5	14dpt	0.149763	0.15415	2.92891	70
allC	2	pericentromere	L5	7dpt	0.179083	0.185839	3.77264	71
allC	2	pericentromere	L5	2dpt	0.187822	0.191795	2.11493	71
allC	2	pericentromere	L5	14dpt	0.174587	0.178296	2.12433	71
allC	2	pericentromere	L5	7dpt	0.177976	0.186854	4.98802	71
allC	2	pericentromere	L5	2dpt	0.190908	0.193875	1.5538	71
allC	2	pericentromere	L5	14dpt	0.173876	0.179796	3.40489	71
allC	2	pericentromere	L5	7dpt	0.176601	0.186017	5.3321	71
allC	2	pericentromere	L5	2dpt	0.188603	0.192535	2.08492	71
allC	2	pericentromere	L5	14dpt	0.176273	0.17823	1.11035	71
allC	2	pericentromere	L5	7dpt	0.21898	0.226916	3.62374	72
allC	2	pericentromere	L5	2dpt	0.22807	0.232404	1.90034	72
allC	2	pericentromere	L5	14dpt	0.21013	0.218282	3.87914	72
allC	2	pericentromere	L5	7dpt	0.216344	0.225729	4.33802	72
allC	2	pericentromere	L5	2dpt	0.227362	0.233107	2.52672	72
allC	2	pericentromere	L5	14dpt	0.211682	0.217892	2.93366	72
allC	2	pericentromere	L5	7dpt	0.216949	0.22625	4.28711	72
allC	2	pericentromere	L5	2dpt	0.229275	0.235414	2.67729	72
allC	2	pericentromere	L5	14dpt	0.211978	0.215764	1.78596	72
allC	2	pericentromere	L5	7dpt	0.229669	0.243336	5.95094	73
allC	2	pericentromere	L5	2dpt	0.243313	0.249765	2.65184	73
allC	2	pericentromere	L5	14dpt	0.223745	0.234622	4.86157	73
allC	2	pericentromere	L5	7dpt	0.22995	0.244776	6.44719	73
allC	2	pericentromere	L5	2dpt	0.245382	0.252127	2.74857	73
allC	2	pericentromere	L5	14dpt	0.2253	0.233436	3.61093	73
allC	2	pericentromere	L5	7dpt	0.229698	0.242542	5.59149	73
allC	2	pericentromere	L5	2dpt	0.244323	0.250594	2.56642	73
allC	2	pericentromere	L5	14dpt	0.225553	0.23434	3.89579	73
allC	2	pericentromere	L5	7dpt	0.228294	0.231949	1.60135	74
allC	2	pericentromere	L5	2dpt	0.239113	0.240607	0.62475	74
allC	2	pericentromere	L5	14dpt	0.224613	0.22859	1.77044	74
allC	2	pericentromere	L5	7dpt	0.226002	0.236876	4.81142	74
allC	2	pericentromere	L5	2dpt	0.240712	0.242412	0.706622	74
allC	2	pericentromere	L5	14dpt	0.222677	0.226798	1.8504	74
allC	2	pericentromere	L5	7dpt	0.227011	0.234664	3.37131	74
allC	2	pericentromere	L5	2dpt	0.242071	0.240277	-0.741206	74
allC	2	pericentromere	L5	14dpt	0.225367	0.2268	0.636051	74
allC	2	pericentromere	L5	7dpt	0.196839	0.197838	0.507608	75
allC	2	pericentromere	L5	2dpt	0.203113	0.201834	-0.629695	75
allC	2	pericentromere	L5	14dpt	0.190924	0.193339	1.26486	75
allC	2	pericentromere	L5	7dpt	0.197618	0.198496	0.444108	75
allC	2	pericentromere	L5	2dpt	0.206127	0.203199	-1.42072	75
allC	2	pericentromere	L5	14dpt	0.190608	0.194837	2.21851	75
allC	2	pericentromere	L5	7dpt	0.196631	0.197651	0.518918	75
allC	2	pericentromere	L5	2dpt	0.207957	0.203803	-1.9973	75
allC	2	pericentromere	L5	14dpt	0.192673	0.194771	1.08915	75
allC	2	pericentromere	L5	7dpt	0.236809	0.246973	4.2921	76
allC	2	pericentromere	L5	2dpt	0.249604	0.254139	1.81709	76
allC	2	pericentromere	L5	14dpt	0.230075	0.236717	2.88694	76
allC	2	pericentromere	L5	7dpt	0.23287	0.246601	5.89675	76
allC	2	pericentromere	L5	2dpt	0.250751	0.257315	2.61802	76
allC	2	pericentromere	L5	14dpt	0.231163	0.237895	2.91211	76
allC	2	pericentromere	L5	7dpt	0.23451	0.246512	5.11783	76
allC	2	pericentromere	L5	2dpt	0.250574	0.257302	2.68519	76
allC	2	pericentromere	L5	14dpt	0.232354	0.239046	2.88031	76
allC	2	pericentromere	L5	7dpt	0.188807	0.1851	-1.96354	77
allC	2	pericentromere	L5	2dpt	0.197173	0.187611	-4.84932	77
allC	2	pericentromere	L5	14dpt	0.183305	0.182344	-0.524042	77
allC	2	pericentromere	L5	7dpt	0.187039	0.185834	-0.643986	77
allC	2	pericentromere	L5	2dpt	0.197775	0.191551	-3.14693	77
allC	2	pericentromere	L5	14dpt	0.182611	0.185273	1.45778	77
allC	2	pericentromere	L5	7dpt	0.18727	0.184967	-1.22997	77
allC	2	pericentromere	L5	2dpt	0.196227	0.190436	-2.95114	77
allC	2	pericentromere	L5	14dpt	0.184095	0.183077	-0.553101	77
allC	2	pericentromere	L5	7dpt	0.200535	0.201387	0.424606	78
allC	2	pericentromere	L5	2dpt	0.208519	0.209079	0.268874	78
allC	2	pericentromere	L5	14dpt	0.194557	0.196248	0.868929	78
allC	2	pericentromere	L5	7dpt	0.199755	0.202729	1.4887	78
allC	2	pericentromere	L5	2dpt	0.211351	0.208878	-1.17015	78
allC	2	pericentromere	L5	14dpt	0.194358	0.199875	2.83816	78
allC	2	pericentromere	L5	7dpt	0.200068	0.203435	1.68246	78
allC	2	pericentromere	L5	2dpt	0.211748	0.20872	-1.43022	78
allC	2	pericentromere	L5	14dpt	0.193386	0.198337	2.56018	78
allC	2	pericentromere	L5	7dpt	0.216652	0.225932	4.28355	79
allC	2	pericentromere	L5	2dpt	0.229686	0.23089	0.524112	79
allC	2	pericentromere	L5	14dpt	0.213081	0.219695	3.10394	79
allC	2	pericentromere	L5	7dpt	0.215661	0.225984	4.78684	79
allC	2	pericentromere	L5	2dpt	0.2287	0.233122	1.93356	79
allC	2	pericentromere	L5	14dpt	0.213209	0.217635	2.07585	79
allC	2	pericentromere	L5	7dpt	0.215484	0.226052	4.90432	79
allC	2	pericentromere	L5	2dpt	0.231329	0.232086	0.326866	79
allC	2	pericentromere	L5	14dpt	0.212828	0.219201	2.99432	79
allC	2	pericentromere	L5	7dpt	0.09067	0.079033	-12.8344	53
allC	2	pericentromere	L5	2dpt	0.0942179	0.0828822	-12.0314	53
allC	2	pericentromere	L5	14dpt	0.0890424	0.0820547	-7.84759	53
allC	2	pericentromere	L5	7dpt	0.0921776	0.0821303	-10.8999	53
allC	2	pericentromere	L5	2dpt	0.0950501	0.083156	-12.5134	53
allC	2	pericentromere	L5	14dpt	0.0901953	0.085377	-5.34203	53
allC	2	pericentromere	L5	7dpt	0.0924628	0.0797939	-13.7016	53
allC	2	pericentromere	L5	2dpt	0.0956538	0.0827386	-13.502	53
allC	2	pericentromere	L5	14dpt	0.0907496	0.0836614	-7.81077	53
allC	2	pericentromere	L5	7dpt	0.208386	0.216761	4.01856	80
allC	2	pericentromere	L5	2dpt	0.220372	0.221121	0.339989	80
allC	2	pericentromere	L5	14dpt	0.202834	0.211229	4.1387	80
allC	2	pericentromere	L5	7dpt	0.205228	0.217528	5.99358	80
allC	2	pericentromere	L5	2dpt	0.21884	0.223742	2.24002	80
allC	2	pericentromere	L5	14dpt	0.203656	0.211836	4.01655	80
allC	2	pericentromere	L5	7dpt	0.20759	0.217476	4.76212	80
allC	2	pericentromere	L5	2dpt	0.219291	0.223883	2.09414	80
allC	2	pericentromere	L5	14dpt	0.205358	0.2086	1.57895	80
allC	2	pericentromere	L5	7dpt	0.195819	0.196402	0.297959	81
allC	2	pericentromere	L5	2dpt	0.201342	0.202261	0.456133	81
allC	2	pericentromere	L5	14dpt	0.190456	0.19094	0.253946	81
allC	2	pericentromere	L5	7dpt	0.195343	0.196128	0.401952	81
allC	2	pericentromere	L5	2dpt	0.203793	0.204209	0.204489	81
allC	2	pericentromere	L5	14dpt	0.188137	0.193878	3.05141	81
allC	2	pericentromere	L5	7dpt	0.193899	0.197147	1.67531	81
allC	2	pericentromere	L5	2dpt	0.203419	0.204084	0.326909	81
allC	2	pericentromere	L5	14dpt	0.190598	0.193555	1.55141	81
allC	2	pericentromere	L5	7dpt	0.209137	0.212447	1.58265	82
allC	2	pericentromere	L5	2dpt	0.220307	0.220717	0.18601	82
allC	2	pericentromere	L5	14dpt	0.206217	0.20884	1.27197	82
allC	2	pericentromere	L5	7dpt	0.207817	0.218423	5.10323	82
allC	2	pericentromere	L5	2dpt	0.22095	0.22243	0.669858	82
allC	2	pericentromere	L5	14dpt	0.204835	0.211643	3.32399	82
allC	2	pericentromere	L5	7dpt	0.209573	0.217354	3.71251	82
allC	2	pericentromere	L5	2dpt	0.224498	0.222178	-1.03323	82
allC	2	pericentromere	L5	14dpt	0.204556	0.211104	3.20076	82
allC	2	pericentromere	L5	7dpt	0.237409	0.238348	0.395364	83
allC	2	pericentromere	L5	2dpt	0.249917	0.244831	-2.03495	83
allC	2	pericentromere	L5	14dpt	0.231609	0.236761	2.22484	83
allC	2	pericentromere	L5	7dpt	0.238354	0.242471	1.72752	83
allC	2	pericentromere	L5	2dpt	0.249025	0.246283	-1.10115	83
allC	2	pericentromere	L5	14dpt	0.231201	0.238603	3.20171	83
allC	2	pericentromere	L5	7dpt	0.237485	0.241848	1.83693	83
allC	2	pericentromere	L5	2dpt	0.250522	0.247243	-1.30887	83
allC	2	pericentromere	L5	14dpt	0.23367	0.239739	2.59731	83
allC	2	pericentromere	L5	7dpt	0.214369	0.220483	2.85227	84
allC	2	pericentromere	L5	2dpt	0.226209	0.225666	-0.239969	84
allC	2	pericentromere	L5	14dpt	0.208716	0.21411	2.5844	84
allC	2	pericentromere	L5	7dpt	0.211913	0.221304	4.4316	84
allC	2	pericentromere	L5	2dpt	0.225477	0.228415	1.30301	84
allC	2	pericentromere	L5	14dpt	0.208039	0.214536	3.12314	84
allC	2	pericentromere	L5	7dpt	0.21346	0.220273	3.19201	84
allC	2	pericentromere	L5	2dpt	0.225572	0.228196	1.16315	84
allC	2	pericentromere	L5	14dpt	0.209905	0.216111	2.95643	84
allC	2	pericentromere	L5	7dpt	0.275936	0.286995	4.00794	85
allC	2	pericentromere	L5	2dpt	0.287566	0.291293	1.29604	85
allC	2	pericentromere	L5	14dpt	0.272181	0.279158	2.56328	85
allC	2	pericentromere	L5	7dpt	0.274416	0.289164	5.37418	85
allC	2	pericentromere	L5	2dpt	0.287095	0.296481	3.26919	85
allC	2	pericentromere	L5	14dpt	0.271263	0.278899	2.81505	85
allC	2	pericentromere	L5	7dpt	0.273194	0.290192	6.22167	85
allC	2	pericentromere	L5	2dpt	0.291001	0.294127	1.07425	85
allC	2	pericentromere	L5	14dpt	0.272376	0.280485	2.97707	85
allC	2	pericentromere	L5	7dpt	0.242307	0.24403	0.711285	86
allC	2	pericentromere	L5	2dpt	0.24876	0.250231	0.591649	86
allC	2	pericentromere	L5	14dpt	0.233521	0.23915	2.41076	86
allC	2	pericentromere	L5	7dpt	0.238748	0.24552	2.83667	86
allC	2	pericentromere	L5	2dpt	0.250136	0.251365	0.491298	86
allC	2	pericentromere	L5	14dpt	0.236076	0.238411	0.989253	86
allC	2	pericentromere	L5	7dpt	0.238681	0.243002	1.81058	86
allC	2	pericentromere	L5	2dpt	0.24782	0.250501	1.0817	86
allC	2	pericentromere	L5	14dpt	0.23628	0.238185	0.806317	86
allC	2	pericentromere	L5	7dpt	0.199081	0.199303	0.111131	87
allC	2	pericentromere	L5	2dpt	0.208001	0.204389	-1.73618	87
allC	2	pericentromere	L5	14dpt	0.197474	0.199342	0.94564	87
allC	2	pericentromere	L5	7dpt	0.200463	0.202727	1.12938	87
allC	2	pericentromere	L5	2dpt	0.208811	0.205772	-1.4553	87
allC	2	pericentromere	L5	14dpt	0.197594	0.201653	2.05456	87
allC	2	pericentromere	L5	7dpt	0.199684	0.203238	1.77986	87
allC	2	pericentromere	L5	2dpt	0.211145	0.206332	-2.27965	87
allC	2	pericentromere	L5	14dpt	0.196178	0.197351	0.598065	87
allC	2	pericentromere	L5	7dpt	0.208835	0.204107	-2.26413	88
allC	2	pericentromere	L5	2dpt	0.215061	0.20841	-3.09263	88
allC	2	pericentromere	L5	14dpt	0.206067	0.203319	-1.33372	88
allC	2	pericentromere	L5	7dpt	0.209638	0.20683	-1.33974	88
allC	2	pericentromere	L5	2dpt	0.219727	0.208285	-5.20758	88
allC	2	pericentromere	L5	14dpt	0.206265	0.209437	1.53784	88
allC	2	pericentromere	L5	7dpt	0.212825	0.208086	-2.22648	88
allC	2	pericentromere	L5	2dpt	0.219741	0.209271	-4.76468	88
allC	2	pericentromere	L5	14dpt	0.207503	0.206676	-0.398332	88
allC	2	pericentromere	L5	7dpt	0.104027	0.0930162	-10.5846	89
allC	2	pericentromere	L5	2dpt	0.106226	0.0986545	-7.12745	89
allC	2	pericentromere	L5	14dpt	0.100933	0.0988065	-2.10726	89
allC	2	pericentromere	L5	7dpt	0.103498	0.0958889	-7.35156	89
allC	2	pericentromere	L5	2dpt	0.109202	0.0994106	-8.96613	89
allC	2	pericentromere	L5	14dpt	0.100936	0.101168	0.230474	89
allC	2	pericentromere	L5	7dpt	0.105495	0.0948991	-10.0443	89
allC	2	pericentromere	L5	2dpt	0.108634	0.0981813	-9.62198	89
allC	2	pericentromere	L5	14dpt	0.102087	0.0960887	-5.87585	89
allC	2	pericentromere	L5	7dpt	0.121726	0.107796	-11.4439	54
allC	2	pericentromere	L5	2dpt	0.124679	0.111798	-10.3316	54
allC	2	pericentromere	L5	14dpt	0.118566	0.114048	-3.81031	54
allC	2	pericentromere	L5	7dpt	0.120559	0.111489	-7.52392	54
allC	2	pericentromere	L5	2dpt	0.126968	0.113967	-10.2398	54
allC	2	pericentromere	L5	14dpt	0.120606	0.116819	-3.13998	54
allC	2	pericentromere	L5	7dpt	0.120651	0.109731	-9.05148	54
allC	2	pericentromere	L5	2dpt	0.126213	0.111683	-11.5123	54
allC	2	pericentromere	L5	14dpt	0.120638	0.112081	-7.09281	54
allC	2	pericentromere	L5	7dpt	0.206709	0.206944	0.113493	90
allC	2	pericentromere	L5	2dpt	0.214701	0.20797	-3.13521	90
allC	2	pericentromere	L5	14dpt	0.207769	0.204544	-1.55234	90
allC	2	pericentromere	L5	7dpt	0.206943	0.208737	0.866787	90
allC	2	pericentromere	L5	2dpt	0.217682	0.210897	-3.11706	90
allC	2	pericentromere	L5	14dpt	0.204341	0.207907	1.74501	90
allC	2	pericentromere	L5	7dpt	0.206852	0.209742	1.39715	90
allC	2	pericentromere	L5	2dpt	0.220913	0.21286	-3.64554	90
allC	2	pericentromere	L5	14dpt	0.208248	0.20773	-0.248525	90
allC	2	pericentromere	L5	7dpt	0.183307	0.17396	-5.0988	91
allC	2	pericentromere	L5	2dpt	0.188987	0.180474	-4.50472	91
allC	2	pericentromere	L5	14dpt	0.179586	0.176828	-1.53551	91
allC	2	pericentromere	L5	7dpt	0.179537	0.179394	-0.0800721	91
allC	2	pericentromere	L5	2dpt	0.19113	0.182811	-4.35251	91
allC	2	pericentromere	L5	14dpt	0.179731	0.177896	-1.02052	91
allC	2	pericentromere	L5	7dpt	0.181206	0.17809	-1.71957	91
allC	2	pericentromere	L5	2dpt	0.191301	0.180595	-5.59613	91
allC	2	pericentromere	L5	14dpt	0.179606	0.175596	-2.23233	91
allC	2	pericentromere	L5	7dpt	0.185029	0.179452	-3.01394	92
allC	2	pericentromere	L5	2dpt	0.191348	0.183332	-4.18942	92
allC	2	pericentromere	L5	14dpt	0.181955	0.180811	-0.628771	92
allC	2	pericentromere	L5	7dpt	0.183302	0.183987	0.373386	92
allC	2	pericentromere	L5	2dpt	0.192368	0.187013	-2.78353	92
allC	2	pericentromere	L5	14dpt	0.181171	0.18361	1.34657	92
allC	2	pericentromere	L5	7dpt	0.184508	0.182138	-1.2845	92
allC	2	pericentromere	L5	2dpt	0.19139	0.183772	-3.98042	92
allC	2	pericentromere	L5	14dpt	0.182833	0.181224	-0.880201	92
allC	2	pericentromere	L5	7dpt	0.151956	0.144116	-5.15927	93
allC	2	pericentromere	L5	2dpt	0.157252	0.148236	-5.73345	93
allC	2	pericentromere	L5	14dpt	0.150901	0.147658	-2.14894	93
allC	2	pericentromere	L5	7dpt	0.150716	0.145137	-3.70132	93
allC	2	pericentromere	L5	2dpt	0.156914	0.148726	-5.21836	93
allC	2	pericentromere	L5	14dpt	0.151262	0.148371	-1.91114	93
allC	2	pericentromere	L5	7dpt	0.152185	0.145362	-4.48315	93
allC	2	pericentromere	L5	2dpt	0.157662	0.148635	-5.72522	93
allC	2	pericentromere	L5	14dpt	0.151553	0.147381	-2.75242	93
allC	2	pericentromere	L5	7dpt	0.171307	0.162249	-5.28742	94
allC	2	pericentromere	L5	2dpt	0.174299	0.165446	-5.07893	94
allC	2	pericentromere	L5	14dpt	0.167674	0.163524	-2.47504	94
allC	2	pericentromere	L5	7dpt	0.169269	0.165351	-2.31437	94
allC	2	pericentromere	L5	2dpt	0.175242	0.166015	-5.26557	94
allC	2	pericentromere	L5	14dpt	0.167475	0.162281	-3.10161	94
allC	2	pericentromere	L5	7dpt	0.169251	0.16346	-3.42167	94
allC	2	pericentromere	L5	2dpt	0.179373	0.166866	-6.97243	94
allC	2	pericentromere	L5	14dpt	0.167495	0.163998	-2.08772	94
allC	2	pericentromere	L5	7dpt	0.127171	0.112528	-11.5145	95
allC	2	pericentromere	L5	2dpt	0.132202	0.118847	-10.102	95
allC	2	pericentromere	L5	14dpt	0.12518	0.117891	-5.82316	95
allC	2	pericentromere	L5	7dpt	0.126228	0.116278	-7.88192	95
allC	2	pericentromere	L5	2dpt	0.132504	0.119426	-9.86931	95
allC	2	pericentromere	L5	14dpt	0.122342	0.116892	-4.45467	95
allC	2	pericentromere	L5	7dpt	0.126417	0.114208	-9.65758	95
allC	2	pericentromere	L5	2dpt	0.133597	0.119094	-10.8551	95
allC	2	pericentromere	L5	14dpt	0.124289	0.116771	-6.0486	95
allC	2	pericentromere	L5	7dpt	0.176136	0.161091	-8.54151	96
allC	2	pericentromere	L5	2dpt	0.18257	0.166256	-8.93574	96
allC	2	pericentromere	L5	14dpt	0.171535	0.167103	-2.58351	96
allC	2	pericentromere	L5	7dpt	0.172834	0.163757	-5.25158	96
allC	2	pericentromere	L5	2dpt	0.183339	0.166644	-9.10586	96
allC	2	pericentromere	L5	14dpt	0.172455	0.169589	-1.66211	96
allC	2	pericentromere	L5	7dpt	0.175745	0.160837	-8.48226	96
allC	2	pericentromere	L5	2dpt	0.185248	0.164298	-11.3093	96
allC	2	pericentromere	L5	14dpt	0.176932	0.166331	-5.99169	96
allC	2	pericentromere	L5	7dpt	0.104246	0.0919475	-11.7977	97
allC	2	pericentromere	L5	2dpt	0.105535	0.0956486	-9.3676	97
allC	2	pericentromere	L5	14dpt	0.101899	0.0976108	-4.20839	97
allC	2	pericentromere	L5	7dpt	0.102103	0.0960114	-5.96591	97
allC	2	pericentromere	L5	2dpt	0.106429	0.0971242	-8.74246	97
allC	2	pericentromere	L5	14dpt	0.10085	0.101222	0.368818	97
allC	2	pericentromere	L5	7dpt	0.102601	0.0938904	-8.49016	97
allC	2	pericentromere	L5	2dpt	0.108898	0.0975816	-10.392	97
allC	2	pericentromere	L5	14dpt	0.104144	0.0965206	-7.31989	97
allC	2	pericentromere	L5	7dpt	0.174275	0.161103	-7.55857	98
allC	2	pericentromere	L5	2dpt	0.178427	0.16358	-8.3211	98
allC	2	pericentromere	L5	14dpt	0.168747	0.168354	-0.232598	98
allC	2	pericentromere	L5	7dpt	0.1739	0.168785	-2.94107	98
allC	2	pericentromere	L5	2dpt	0.179361	0.168196	-6.22468	98
allC	2	pericentromere	L5	14dpt	0.169759	0.170076	0.186227	98
allC	2	pericentromere	L5	7dpt	0.17151	0.165169	-3.69728	98
allC	2	pericentromere	L5	2dpt	0.181395	0.168098	-7.33022	98
allC	2	pericentromere	L5	14dpt	0.172506	0.167786	-2.73662	98
allC	2	pericentromere	L5	7dpt	0.125364	0.110281	-12.0317	99
allC	2	pericentromere	L5	2dpt	0.128141	0.11435	-10.7624	99
allC	2	pericentromere	L5	14dpt	0.122682	0.115161	-6.13046	99
allC	2	pericentromere	L5	7dpt	0.12285	0.118224	-3.76535	99
allC	2	pericentromere	L5	2dpt	0.130197	0.115859	-11.0125	99
allC	2	pericentromere	L5	14dpt	0.120038	0.118051	-1.65587	99
allC	2	pericentromere	L5	7dpt	0.124361	0.113327	-8.87225	99
allC	2	pericentromere	L5	2dpt	0.129222	0.116967	-9.48435	99
allC	2	pericentromere	L5	14dpt	0.124133	0.116078	-6.48852	99
allC	2	pericentromere	L5	7dpt	0.168366	0.155989	-7.35141	55
allC	2	pericentromere	L5	2dpt	0.174854	0.159669	-8.68452	55
allC	2	pericentromere	L5	14dpt	0.164471	0.161813	-1.61629	55
allC	2	pericentromere	L5	7dpt	0.168467	0.16108	-4.38495	55
allC	2	pericentromere	L5	2dpt	0.175939	0.162605	-7.57858	55
allC	2	pericentromere	L5	14dpt	0.166728	0.165692	-0.621455	55
allC	2	pericentromere	L5	7dpt	0.167395	0.156935	-6.24871	55
allC	2	pericentromere	L5	2dpt	0.17793	0.15895	-10.667	55
allC	2	pericentromere	L5	14dpt	0.167167	0.16344	-2.22973	55
allC	2	pericentromere	L5	7dpt	0.155962	0.142646	-8.5379	100
allC	2	pericentromere	L5	2dpt	0.158957	0.146191	-8.03076	100
allC	2	pericentromere	L5	14dpt	0.152667	0.148344	-2.83172	100
allC	2	pericentromere	L5	7dpt	0.153808	0.147151	-4.32805	100
allC	2	pericentromere	L5	2dpt	0.161016	0.147993	-8.08817	100
allC	2	pericentromere	L5	14dpt	0.151646	0.146697	-3.26351	100
allC	2	pericentromere	L5	7dpt	0.153857	0.14534	-5.53554	100
allC	2	pericentromere	L5	2dpt	0.161173	0.146247	-9.26071	100
allC	2	pericentromere	L5	14dpt	0.151326	0.145444	-3.8873	100
allC	2	pericentromere	L5	7dpt	0.131755	0.116218	-11.7925	56
allC	2	pericentromere	L5	2dpt	0.135368	0.118711	-12.3056	56
allC	2	pericentromere	L5	14dpt	0.12981	0.122337	-5.75678	56
allC	2	pericentromere	L5	7dpt	0.131219	0.120664	-8.04372	56
allC	2	pericentromere	L5	2dpt	0.135029	0.122263	-9.45409	56
allC	2	pericentromere	L5	14dpt	0.131019	0.126243	-3.6452	56
allC	2	pericentromere	L5	7dpt	0.131276	0.119707	-8.81274	56
allC	2	pericentromere	L5	2dpt	0.137244	0.121688	-11.3349	56
allC	2	pericentromere	L5	14dpt	0.131487	0.121647	-7.48346	56
allC	2	pericentromere	L5	7dpt	0.164724	0.152698	-7.30093	57
allC	2	pericentromere	L5	2dpt	0.169093	0.162631	-3.82153	57
allC	2	pericentromere	L5	14dpt	0.164099	0.157936	-3.75582	57
allC	2	pericentromere	L5	7dpt	0.163738	0.157963	-3.52644	57
allC	2	pericentromere	L5	2dpt	0.170586	0.160835	-5.71636	57
allC	2	pericentromere	L5	14dpt	0.159491	0.160489	0.625402	57
allC	2	pericentromere	L5	7dpt	0.163568	0.156661	-4.22271	57
allC	2	pericentromere	L5	2dpt	0.171608	0.16034	-6.56629	57
allC	2	pericentromere	L5	14dpt	0.163005	0.159538	-2.12736	57
allC	2	pericentromere	L5	7dpt	0.173224	0.163136	-5.82372	58
allC	2	pericentromere	L5	2dpt	0.180436	0.168684	-6.5131	58
allC	2	pericentromere	L5	14dpt	0.169239	0.166285	-1.74499	58
allC	2	pericentromere	L5	7dpt	0.17224	0.167409	-2.80514	58
allC	2	pericentromere	L5	2dpt	0.181971	0.172444	-5.23576	58
allC	2	pericentromere	L5	14dpt	0.169018	0.170257	0.732607	58
allC	2	pericentromere	L5	7dpt	0.173568	0.163666	-5.70504	58
allC	2	pericentromere	L5	2dpt	0.183292	0.169091	-7.74816	58
allC	2	pericentromere	L5	14dpt	0.171808	0.165397	-3.73117	58
allC	2	pericentromere	L5	7dpt	0.159709	0.143837	-9.93846	59
allC	2	pericentromere	L5	2dpt	0.166438	0.152382	-8.44553	59
allC	2	pericentromere	L5	14dpt	0.154459	0.148154	-4.08199	59
allC	2	pericentromere	L5	7dpt	0.157544	0.147495	-6.3786	59
allC	2	pericentromere	L5	2dpt	0.168917	0.154979	-8.25168	59
allC	2	pericentromere	L5	14dpt	0.153358	0.151441	-1.24988	59
allC	2	pericentromere	L5	7dpt	0.157947	0.147491	-6.6201	59
allC	2	pericentromere	L5	2dpt	0.166013	0.152614	-8.07097	59
allC	2	pericentromere	L5	14dpt	0.15358	0.150156	-2.22957	59
allC	3	Larm	L5	7dpt	0.028428	0.0230475	-18.9267	1
allC	3	Larm	L5	2dpt	0.0273747	0.0225339	-17.6832	1
allC	3	Larm	L5	14dpt	0.0284086	0.0251525	-11.4616	1
allC	3	Larm	L5	7dpt	0.0284386	0.0243371	-14.4222	1
allC	3	Larm	L5	2dpt	0.0285259	0.0231712	-18.7713	1
allC	3	Larm	L5	14dpt	0.0284561	0.0262333	-7.81129	1
allC	3	Larm	L5	7dpt	0.0284745	0.0231321	-18.7621	1
allC	3	Larm	L5	2dpt	0.0282787	0.0226891	-19.7662	1
allC	3	Larm	L5	14dpt	0.0284279	0.0252647	-11.1271	1
allC	3	Larm	L5	7dpt	0.036242	0.0295948	-18.3413	10
allC	3	Larm	L5	2dpt	0.0347753	0.0308629	-11.2504	10
allC	3	Larm	L5	14dpt	0.0350434	0.032773	-6.47884	10
allC	3	Larm	L5	7dpt	0.0353672	0.03122	-11.7261	10
allC	3	Larm	L5	2dpt	0.0358637	0.0302504	-15.6516	10
allC	3	Larm	L5	14dpt	0.0358091	0.0329955	-7.85731	10
allC	3	Larm	L5	7dpt	0.0346527	0.0305799	-11.7531	10
allC	3	Larm	L5	2dpt	0.0361128	0.0306881	-15.0216	10
allC	3	Larm	L5	14dpt	0.0354901	0.032276	-9.05621	10
allC	3	Larm	L5	7dpt	0.0280403	0.024034	-14.2875	11
allC	3	Larm	L5	2dpt	0.02735	0.0235814	-13.7792	11
allC	3	Larm	L5	14dpt	0.0276402	0.0256797	-7.09283	11
allC	3	Larm	L5	7dpt	0.0281478	0.0243482	-13.4988	11
allC	3	Larm	L5	2dpt	0.0279684	0.0243756	-12.8459	11
allC	3	Larm	L5	14dpt	0.0283792	0.0258902	-8.77044	11
allC	3	Larm	L5	7dpt	0.0281968	0.0238267	-15.4988	11
allC	3	Larm	L5	2dpt	0.0285693	0.0236673	-17.1583	11
allC	3	Larm	L5	14dpt	0.0279048	0.0252459	-9.52866	11
allC	3	Larm	L5	7dpt	0.0176965	0.0147778	-16.493	12
allC	3	Larm	L5	2dpt	0.0181229	0.0151477	-16.4167	12
allC	3	Larm	L5	14dpt	0.0173189	0.0160931	-7.078	12
allC	3	Larm	L5	7dpt	0.017892	0.0150581	-15.8388	12
allC	3	Larm	L5	2dpt	0.0183742	0.0159008	-13.4615	12
allC	3	Larm	L5	14dpt	0.017821	0.0164745	-7.55556	12
allC	3	Larm	L5	7dpt	0.0172959	0.0145669	-15.7783	12
allC	3	Larm	L5	2dpt	0.0183822	0.015555	-15.3798	12
allC	3	Larm	L5	14dpt	0.017774	0.0152225	-14.3554	12
allC	3	Larm	L5	7dpt	0.0228016	0.0193662	-15.0661	13
allC	3	Larm	L5	2dpt	0.0224876	0.0194059	-13.704	13
allC	3	Larm	L5	14dpt	0.0222033	0.0208086	-6.28148	13
allC	3	Larm	L5	7dpt	0.0226825	0.0198087	-12.67	13
allC	3	Larm	L5	2dpt	0.0232503	0.0198211	-14.7492	13
allC	3	Larm	L5	14dpt	0.0226086	0.0212275	-6.10877	13
allC	3	Larm	L5	7dpt	0.0222879	0.019602	-12.0509	13
allC	3	Larm	L5	2dpt	0.0233514	0.0197824	-15.2835	13
allC	3	Larm	L5	14dpt	0.0223671	0.0205625	-8.06816	13
allC	3	Larm	L5	7dpt	0.0240898	0.0193688	-19.5976	14
allC	3	Larm	L5	2dpt	0.0233925	0.0196466	-16.0133	14
allC	3	Larm	L5	14dpt	0.0238802	0.021523	-9.87103	14
allC	3	Larm	L5	7dpt	0.0241868	0.0197441	-18.3681	14
allC	3	Larm	L5	2dpt	0.024238	0.0201192	-16.993	14
allC	3	Larm	L5	14dpt	0.0242036	0.0224633	-7.19015	14
allC	3	Larm	L5	7dpt	0.0237207	0.0199497	-15.8977	14
allC	3	Larm	L5	2dpt	0.0241989	0.0199583	-17.5237	14
allC	3	Larm	L5	14dpt	0.0238777	0.0210459	-11.8597	14
allC	3	Larm	L5	7dpt	0.0189145	0.0151089	-20.1203	15
allC	3	Larm	L5	2dpt	0.0193811	0.0151195	-21.9884	15
allC	3	Larm	L5	14dpt	0.0185429	0.0170891	-7.84026	15
allC	3	Larm	L5	7dpt	0.0189416	0.0156896	-17.1686	15
allC	3	Larm	L5	2dpt	0.0198402	0.0157398	-20.6673	15
allC	3	Larm	L5	14dpt	0.0188737	0.0172503	-8.60175	15
allC	3	Larm	L5	7dpt	0.0190456	0.0152554	-19.9007	15
allC	3	Larm	L5	2dpt	0.0200091	0.0155697	-22.1865	15
allC	3	Larm	L5	14dpt	0.0184894	0.0166112	-10.1579	15
allC	3	Larm	L5	7dpt	0.0240485	0.0206122	-14.2892	16
allC	3	Larm	L5	2dpt	0.0236628	0.0205874	-12.9968	16
allC	3	Larm	L5	14dpt	0.0233778	0.0220597	-5.63821	16
allC	3	Larm	L5	7dpt	0.0238819	0.0209806	-12.1482	16
allC	3	Larm	L5	2dpt	0.0243178	0.0210569	-13.4092	16
allC	3	Larm	L5	14dpt	0.0238358	0.0223409	-6.27151	16
allC	3	Larm	L5	7dpt	0.0239704	0.0206608	-13.8072	16
allC	3	Larm	L5	2dpt	0.0243294	0.0210595	-13.4403	16
allC	3	Larm	L5	14dpt	0.0238177	0.0215625	-9.46884	16
allC	3	Larm	L5	7dpt	0.0235652	0.0201413	-14.5294	17
allC	3	Larm	L5	2dpt	0.0239347	0.0194074	-18.9153	17
allC	3	Larm	L5	14dpt	0.0239123	0.0217364	-9.09921	17
allC	3	Larm	L5	7dpt	0.0239062	0.0203691	-14.7956	17
allC	3	Larm	L5	2dpt	0.0244125	0.0196389	-19.5537	17
allC	3	Larm	L5	14dpt	0.0235593	0.0219947	-6.64101	17
allC	3	Larm	L5	7dpt	0.0235648	0.0194374	-17.5152	17
allC	3	Larm	L5	2dpt	0.0241725	0.0197319	-18.3704	17
allC	3	Larm	L5	14dpt	0.0234939	0.0208306	-11.336	17
allC	3	Larm	L5	7dpt	0.016804	0.013546	-19.3883	18
allC	3	Larm	L5	2dpt	0.0167209	0.0137096	-18.0094	18
allC	3	Larm	L5	14dpt	0.0167069	0.0149709	-10.3905	18
allC	3	Larm	L5	7dpt	0.0168768	0.0138708	-17.811	18
allC	3	Larm	L5	2dpt	0.0174591	0.0144218	-17.3965	18
allC	3	Larm	L5	14dpt	0.0163022	0.0149274	-8.43331	18
allC	3	Larm	L5	7dpt	0.0165997	0.0132873	-19.955	18
allC	3	Larm	L5	2dpt	0.0173742	0.0141427	-18.5996	18
allC	3	Larm	L5	14dpt	0.0162565	0.0144603	-11.0492	18
allC	3	Larm	L5	7dpt	0.0314699	0.02697	-14.299	19
allC	3	Larm	L5	2dpt	0.032658	0.0280808	-14.0154	19
allC	3	Larm	L5	14dpt	0.0312057	0.0289358	-7.274	19
allC	3	Larm	L5	7dpt	0.0309035	0.0279373	-9.5981	19
allC	3	Larm	L5	2dpt	0.0322889	0.0281598	-12.788	19
allC	3	Larm	L5	14dpt	0.0310634	0.0292203	-5.93357	19
allC	3	Larm	L5	7dpt	0.0315041	0.0272661	-13.4522	19
allC	3	Larm	L5	2dpt	0.0328953	0.0286178	-13.0032	19
allC	3	Larm	L5	14dpt	0.0311688	0.0284741	-8.64536	19
allC	3	Larm	L5	7dpt	0.0164581	0.0138039	-16.127	2
allC	3	Larm	L5	2dpt	0.0171746	0.0146557	-14.6666	2
allC	3	Larm	L5	14dpt	0.0163185	0.0149342	-8.48301	2
allC	3	Larm	L5	7dpt	0.0167134	0.014211	-14.9727	2
allC	3	Larm	L5	2dpt	0.0172213	0.0146092	-15.1675	2
allC	3	Larm	L5	14dpt	0.0164083	0.0152929	-6.79815	2
allC	3	Larm	L5	7dpt	0.0162427	0.0137661	-15.2472	2
allC	3	Larm	L5	2dpt	0.0175519	0.0148973	-15.1243	2
allC	3	Larm	L5	14dpt	0.0167418	0.0145614	-13.0236	2
allC	3	Larm	L5	7dpt	0.0196124	0.0165924	-15.3984	20
allC	3	Larm	L5	2dpt	0.0197703	0.0164765	-16.6605	20
allC	3	Larm	L5	14dpt	0.0195606	0.0179849	-8.05546	20
allC	3	Larm	L5	7dpt	0.0197487	0.0170439	-13.6961	20
allC	3	Larm	L5	2dpt	0.0197236	0.017323	-12.171	20
allC	3	Larm	L5	14dpt	0.0195351	0.0182519	-6.56869	20
allC	3	Larm	L5	7dpt	0.0200207	0.0164122	-18.0239	20
allC	3	Larm	L5	2dpt	0.0200768	0.0170461	-15.0959	20
allC	3	Larm	L5	14dpt	0.020033	0.0178087	-11.1032	20
allC	3	Larm	L5	7dpt	0.0346949	0.0291168	-16.0777	21
allC	3	Larm	L5	2dpt	0.0345478	0.0288008	-16.6352	21
allC	3	Larm	L5	14dpt	0.0341896	0.0308782	-9.68555	21
allC	3	Larm	L5	7dpt	0.0351826	0.0304036	-13.5834	21
allC	3	Larm	L5	2dpt	0.0354287	0.0303952	-14.2074	21
allC	3	Larm	L5	14dpt	0.0346458	0.0323137	-6.73146	21
allC	3	Larm	L5	7dpt	0.0348553	0.0291518	-16.3635	21
allC	3	Larm	L5	2dpt	0.035239	0.029437	-16.4645	21
allC	3	Larm	L5	14dpt	0.0349967	0.0317334	-9.32479	21
allC	3	Larm	L5	7dpt	0.0237062	0.0197894	-16.522	22
allC	3	Larm	L5	2dpt	0.0239612	0.0197351	-17.6373	22
allC	3	Larm	L5	14dpt	0.0231366	0.0214193	-7.42229	22
allC	3	Larm	L5	7dpt	0.024358	0.0199847	-17.9543	22
allC	3	Larm	L5	2dpt	0.0242869	0.0205422	-15.4183	22
allC	3	Larm	L5	14dpt	0.0229958	0.0215533	-6.27291	22
allC	3	Larm	L5	7dpt	0.0238359	0.0197832	-17.0025	22
allC	3	Larm	L5	2dpt	0.024162	0.0207881	-13.9636	22
allC	3	Larm	L5	14dpt	0.023303	0.0208346	-10.5926	22
allC	3	Larm	L5	7dpt	0.0245242	0.0205618	-16.1573	23
allC	3	Larm	L5	2dpt	0.0246516	0.0199056	-19.2524	23
allC	3	Larm	L5	14dpt	0.0243785	0.0218095	-10.5379	23
allC	3	Larm	L5	7dpt	0.0249053	0.0207479	-16.6926	23
allC	3	Larm	L5	2dpt	0.0249103	0.0209866	-15.7514	23
allC	3	Larm	L5	14dpt	0.0247341	0.0227075	-8.19346	23
allC	3	Larm	L5	7dpt	0.0247301	0.0204848	-17.1665	23
allC	3	Larm	L5	2dpt	0.0250892	0.0204431	-18.5183	23
allC	3	Larm	L5	14dpt	0.0241542	0.0215915	-10.6097	23
allC	3	Larm	L5	7dpt	0.0260903	0.0219365	-15.9211	24
allC	3	Larm	L5	2dpt	0.0266897	0.0235979	-11.5842	24
allC	3	Larm	L5	14dpt	0.0253385	0.0238271	-5.96496	24
allC	3	Larm	L5	7dpt	0.0256782	0.0228615	-10.9692	24
allC	3	Larm	L5	2dpt	0.0275076	0.0231563	-15.8185	24
allC	3	Larm	L5	14dpt	0.0253906	0.0244686	-3.63128	24
allC	3	Larm	L5	7dpt	0.0259763	0.021697	-16.4737	24
allC	3	Larm	L5	2dpt	0.0278234	0.0228487	-17.8795	24
allC	3	Larm	L5	14dpt	0.0249609	0.0239908	-3.88629	24
allC	3	Larm	L5	7dpt	0.0246119	0.0209284	-14.9662	25
allC	3	Larm	L5	2dpt	0.0250607	0.0214138	-14.5525	25
allC	3	Larm	L5	14dpt	0.0241493	0.022664	-6.15056	25
allC	3	Larm	L5	7dpt	0.0245527	0.0213896	-12.8831	25
allC	3	Larm	L5	2dpt	0.0259994	0.0224015	-13.8384	25
allC	3	Larm	L5	14dpt	0.0239524	0.022266	-7.04063	25
allC	3	Larm	L5	7dpt	0.0243754	0.0208392	-14.5074	25
allC	3	Larm	L5	2dpt	0.0256544	0.0219056	-14.6129	25
allC	3	Larm	L5	14dpt	0.0241124	0.0220533	-8.53943	25
allC	3	Larm	L5	7dpt	0.02742	0.0252395	-7.9522	26
allC	3	Larm	L5	2dpt	0.0280071	0.0244457	-12.716	26
allC	3	Larm	L5	14dpt	0.0267705	0.0254981	-4.75316	26
allC	3	Larm	L5	7dpt	0.0270747	0.0254299	-6.07488	26
allC	3	Larm	L5	2dpt	0.0281838	0.0257106	-8.77527	26
allC	3	Larm	L5	14dpt	0.0263412	0.0258697	-1.7902	26
allC	3	Larm	L5	7dpt	0.0275848	0.0245673	-10.9392	26
allC	3	Larm	L5	2dpt	0.0285644	0.0252825	-11.4895	26
allC	3	Larm	L5	14dpt	0.0272458	0.0257078	-5.64483	26
allC	3	Larm	L5	7dpt	0.0199687	0.01653	-17.2204	27
allC	3	Larm	L5	2dpt	0.0194842	0.0163957	-15.8515	27
allC	3	Larm	L5	14dpt	0.0198796	0.0178193	-10.3641	27
allC	3	Larm	L5	7dpt	0.0193632	0.0173078	-10.6153	27
allC	3	Larm	L5	2dpt	0.0204196	0.0169334	-17.0729	27
allC	3	Larm	L5	14dpt	0.020327	0.0177992	-12.4356	27
allC	3	Larm	L5	7dpt	0.0197751	0.0162817	-17.6654	27
allC	3	Larm	L5	2dpt	0.0206726	0.0165566	-19.9107	27
allC	3	Larm	L5	14dpt	0.0195163	0.0175558	-10.0455	27
allC	3	Larm	L5	7dpt	0.0302372	0.0247408	-18.1776	28
allC	3	Larm	L5	2dpt	0.0301997	0.0247012	-18.2071	28
allC	3	Larm	L5	14dpt	0.0302187	0.0270067	-10.6291	28
allC	3	Larm	L5	7dpt	0.0308205	0.025689	-16.6497	28
allC	3	Larm	L5	2dpt	0.0308546	0.0253553	-17.8234	28
allC	3	Larm	L5	14dpt	0.029863	0.0281162	-5.84962	28
allC	3	Larm	L5	7dpt	0.0297978	0.024845	-16.6215	28
allC	3	Larm	L5	2dpt	0.0307856	0.0249779	-18.865	28
allC	3	Larm	L5	14dpt	0.0301026	0.0269631	-10.4292	28
allC	3	Larm	L5	7dpt	0.0263393	0.0218193	-17.161	29
allC	3	Larm	L5	2dpt	0.026869	0.0210127	-21.7957	29
allC	3	Larm	L5	14dpt	0.0265708	0.0232984	-12.3158	29
allC	3	Larm	L5	7dpt	0.0267577	0.0217995	-18.53	29
allC	3	Larm	L5	2dpt	0.0269186	0.0217989	-19.0194	29
allC	3	Larm	L5	14dpt	0.0263464	0.0241361	-8.38963	29
allC	3	Larm	L5	7dpt	0.0257215	0.0211748	-17.6763	29
allC	3	Larm	L5	2dpt	0.0271507	0.0218555	-19.503	29
allC	3	Larm	L5	14dpt	0.0266767	0.023226	-12.9352	29
allC	3	Larm	L5	7dpt	0.0305052	0.0247374	-18.9075	3
allC	3	Larm	L5	2dpt	0.0286985	0.0237005	-17.4154	3
allC	3	Larm	L5	14dpt	0.0305346	0.0268418	-12.0939	3
allC	3	Larm	L5	7dpt	0.0302803	0.0248341	-17.9862	3
allC	3	Larm	L5	2dpt	0.0291584	0.0243336	-16.5468	3
allC	3	Larm	L5	14dpt	0.0307293	0.0276098	-10.1516	3
allC	3	Larm	L5	7dpt	0.0296327	0.0246162	-16.9289	3
allC	3	Larm	L5	2dpt	0.0294602	0.02436	-17.3122	3
allC	3	Larm	L5	14dpt	0.030319	0.0260772	-13.9905	3
allC	3	Larm	L5	7dpt	0.0248313	0.0204185	-17.7709	30
allC	3	Larm	L5	2dpt	0.0244494	0.0203591	-16.7299	30
allC	3	Larm	L5	14dpt	0.0244044	0.0223284	-8.50666	30
allC	3	Larm	L5	7dpt	0.024922	0.0211008	-15.3327	30
allC	3	Larm	L5	2dpt	0.0253723	0.0206451	-18.6311	30
allC	3	Larm	L5	14dpt	0.0243503	0.0226515	-6.97631	30
allC	3	Larm	L5	7dpt	0.0245327	0.0201207	-17.9843	30
allC	3	Larm	L5	2dpt	0.0253021	0.0204552	-19.1561	30
allC	3	Larm	L5	14dpt	0.0246566	0.0218138	-11.5295	30
allC	3	Larm	L5	7dpt	0.0249012	0.0209145	-16.01	31
allC	3	Larm	L5	2dpt	0.0247706	0.0210229	-15.1294	31
allC	3	Larm	L5	14dpt	0.0246063	0.0225608	-8.31275	31
allC	3	Larm	L5	7dpt	0.0250512	0.0213208	-14.8911	31
allC	3	Larm	L5	2dpt	0.0249121	0.0216231	-13.2023	31
allC	3	Larm	L5	14dpt	0.0240477	0.0226024	-6.00991	31
allC	3	Larm	L5	7dpt	0.0248305	0.0204509	-17.638	31
allC	3	Larm	L5	2dpt	0.0252511	0.0209481	-17.0406	31
allC	3	Larm	L5	14dpt	0.0241816	0.0217531	-10.043	31
allC	3	Larm	L5	7dpt	0.0218168	0.0188583	-13.5607	32
allC	3	Larm	L5	2dpt	0.0223227	0.0187194	-16.1421	32
allC	3	Larm	L5	14dpt	0.0221845	0.0202134	-8.88504	32
allC	3	Larm	L5	7dpt	0.0221964	0.0192367	-13.3341	32
allC	3	Larm	L5	2dpt	0.022526	0.0196253	-12.8772	32
allC	3	Larm	L5	14dpt	0.0219854	0.0205076	-6.72169	32
allC	3	Larm	L5	7dpt	0.0216972	0.0185541	-14.4862	32
allC	3	Larm	L5	2dpt	0.0230694	0.0194615	-15.6392	32
allC	3	Larm	L5	14dpt	0.0220603	0.019578	-11.2525	32
allC	3	Larm	L5	7dpt	0.026186	0.0207746	-20.6652	33
allC	3	Larm	L5	2dpt	0.0253794	0.0207421	-18.2721	33
allC	3	Larm	L5	14dpt	0.0258002	0.0232578	-9.85416	33
allC	3	Larm	L5	7dpt	0.026323	0.0216531	-17.7407	33
allC	3	Larm	L5	2dpt	0.0260209	0.0213488	-17.9549	33
allC	3	Larm	L5	14dpt	0.0257959	0.0235371	-8.75637	33
allC	3	Larm	L5	7dpt	0.0258538	0.0207336	-19.8042	33
allC	3	Larm	L5	2dpt	0.0262848	0.0205134	-21.9571	33
allC	3	Larm	L5	14dpt	0.0256184	0.0226635	-11.5344	33
allC	3	Larm	L5	7dpt	0.0286716	0.0238986	-16.647	34
allC	3	Larm	L5	2dpt	0.0278928	0.0237476	-14.8613	34
allC	3	Larm	L5	14dpt	0.0282941	0.0253143	-10.5315	34
allC	3	Larm	L5	7dpt	0.0280475	0.0250617	-10.6456	34
allC	3	Larm	L5	2dpt	0.0281066	0.0248169	-11.7041	34
allC	3	Larm	L5	14dpt	0.0282257	0.025865	-8.36388	34
allC	3	Larm	L5	7dpt	0.0283842	0.0238474	-15.9834	34
allC	3	Larm	L5	2dpt	0.0289524	0.0246701	-14.7911	34
allC	3	Larm	L5	14dpt	0.027937	0.0257932	-7.67358	34
allC	3	Larm	L5	7dpt	0.0306304	0.0260479	-14.9607	35
allC	3	Larm	L5	2dpt	0.0307671	0.0268403	-12.7628	35
allC	3	Larm	L5	14dpt	0.0309482	0.0278501	-10.0105	35
allC	3	Larm	L5	7dpt	0.0301813	0.0276206	-8.48427	35
allC	3	Larm	L5	2dpt	0.0311493	0.0275231	-11.6414	35
allC	3	Larm	L5	14dpt	0.0315952	0.0283352	-10.3178	35
allC	3	Larm	L5	7dpt	0.0309727	0.0264202	-14.6984	35
allC	3	Larm	L5	2dpt	0.0324203	0.0270571	-16.5427	35
allC	3	Larm	L5	14dpt	0.0307828	0.0282309	-8.29004	35
allC	3	Larm	L5	7dpt	0.0222966	0.0191897	-13.9341	36
allC	3	Larm	L5	2dpt	0.0226396	0.0194946	-13.8914	36
allC	3	Larm	L5	14dpt	0.0218926	0.0202475	-7.5144	36
allC	3	Larm	L5	7dpt	0.0228417	0.0189261	-17.1422	36
allC	3	Larm	L5	2dpt	0.0229351	0.0196944	-14.1299	36
allC	3	Larm	L5	14dpt	0.0220991	0.0206919	-6.36755	36
allC	3	Larm	L5	7dpt	0.0221674	0.0184768	-16.6488	36
allC	3	Larm	L5	2dpt	0.0231395	0.0199465	-13.7989	36
allC	3	Larm	L5	14dpt	0.0222602	0.0193682	-12.992	36
allC	3	Larm	L5	7dpt	0.0251717	0.0197591	-21.5029	37
allC	3	Larm	L5	2dpt	0.0255702	0.0202921	-20.6414	37
allC	3	Larm	L5	14dpt	0.0248899	0.022175	-10.9077	37
allC	3	Larm	L5	7dpt	0.0246697	0.0203675	-17.4392	37
allC	3	Larm	L5	2dpt	0.0261537	0.0215104	-17.754	37
allC	3	Larm	L5	14dpt	0.0242347	0.0224002	-7.56979	37
allC	3	Larm	L5	7dpt	0.0244678	0.019908	-18.6359	37
allC	3	Larm	L5	2dpt	0.0260469	0.0206827	-20.5944	37
allC	3	Larm	L5	14dpt	0.0249029	0.0214838	-13.7297	37
allC	3	Larm	L5	7dpt	0.042098	0.0352233	-16.3301	38
allC	3	Larm	L5	2dpt	0.0428163	0.035704	-16.6113	38
allC	3	Larm	L5	14dpt	0.0415261	0.0371182	-10.6146	38
allC	3	Larm	L5	7dpt	0.040789	0.035333	-13.3762	38
allC	3	Larm	L5	2dpt	0.0431067	0.038553	-10.5637	38
allC	3	Larm	L5	14dpt	0.0409339	0.0402382	-1.69973	38
allC	3	Larm	L5	7dpt	0.0406319	0.0345664	-14.9279	38
allC	3	Larm	L5	2dpt	0.0433058	0.0371427	-14.2316	38
allC	3	Larm	L5	14dpt	0.0425906	0.0384318	-9.76474	38
allC	3	Larm	L5	7dpt	0.0380158	0.0309242	-18.6544	39
allC	3	Larm	L5	2dpt	0.0372431	0.0307716	-17.3764	39
allC	3	Larm	L5	14dpt	0.0373341	0.032885	-11.9171	39
allC	3	Larm	L5	7dpt	0.0378765	0.0319773	-15.575	39
allC	3	Larm	L5	2dpt	0.0379666	0.0318302	-16.1624	39
allC	3	Larm	L5	14dpt	0.0376819	0.0337751	-10.368	39
allC	3	Larm	L5	7dpt	0.0374605	0.0310691	-17.0619	39
allC	3	Larm	L5	2dpt	0.0374792	0.0320121	-14.5869	39
allC	3	Larm	L5	14dpt	0.0377465	0.0335056	-11.235	39
allC	3	Larm	L5	7dpt	0.0216683	0.0185484	-14.3988	4
allC	3	Larm	L5	2dpt	0.0211575	0.0183121	-13.4487	4
allC	3	Larm	L5	14dpt	0.0214152	0.0199428	-6.87539	4
allC	3	Larm	L5	7dpt	0.0216328	0.0188335	-12.9397	4
allC	3	Larm	L5	2dpt	0.021437	0.0183166	-14.556	4
allC	3	Larm	L5	14dpt	0.0214388	0.0203239	-5.2004	4
allC	3	Larm	L5	7dpt	0.0216928	0.0185097	-14.6735	4
allC	3	Larm	L5	2dpt	0.0217407	0.0187707	-13.6611	4
allC	3	Larm	L5	14dpt	0.0212355	0.0192516	-9.34219	4
allC	3	Larm	L5	7dpt	0.0313971	0.0237103	-24.4826	40
allC	3	Larm	L5	2dpt	0.0319222	0.0249142	-21.9532	40
allC	3	Larm	L5	14dpt	0.0317241	0.0274468	-13.4826	40
allC	3	Larm	L5	7dpt	0.0316495	0.0248026	-21.6334	40
allC	3	Larm	L5	2dpt	0.0324677	0.0240145	-26.0356	40
allC	3	Larm	L5	14dpt	0.0309144	0.0276472	-10.5687	40
allC	3	Larm	L5	7dpt	0.0312509	0.0236996	-24.1634	40
allC	3	Larm	L5	2dpt	0.0315869	0.0254054	-19.5699	40
allC	3	Larm	L5	14dpt	0.0315126	0.0261973	-16.8672	40
allC	3	Larm	L5	7dpt	0.0391826	0.0322339	-17.7342	41
allC	3	Larm	L5	2dpt	0.0400284	0.0342363	-14.4701	41
allC	3	Larm	L5	14dpt	0.0383308	0.0345024	-9.98786	41
allC	3	Larm	L5	7dpt	0.0392931	0.0336765	-14.2939	41
allC	3	Larm	L5	2dpt	0.0402616	0.0346195	-14.0135	41
allC	3	Larm	L5	14dpt	0.0377461	0.0355947	-5.69959	41
allC	3	Larm	L5	7dpt	0.0394218	0.0328262	-16.7308	41
allC	3	Larm	L5	2dpt	0.0406063	0.0346608	-14.6419	41
allC	3	Larm	L5	14dpt	0.0392456	0.0342302	-12.7797	41
allC	3	Larm	L5	7dpt	0.0298723	0.0242016	-18.9832	42
allC	3	Larm	L5	2dpt	0.0284819	0.0236447	-16.9834	42
allC	3	Larm	L5	14dpt	0.0290576	0.0256535	-11.7153	42
allC	3	Larm	L5	7dpt	0.0298641	0.0243842	-18.3492	42
allC	3	Larm	L5	2dpt	0.0294455	0.0238317	-19.065	42
allC	3	Larm	L5	14dpt	0.0290194	0.0269325	-7.19141	42
allC	3	Larm	L5	7dpt	0.0289387	0.024205	-16.3578	42
allC	3	Larm	L5	2dpt	0.0292621	0.024064	-17.7639	42
allC	3	Larm	L5	14dpt	0.0292338	0.0264748	-9.43764	42
allC	3	Larm	L5	7dpt	0.0567308	0.0518307	-8.63761	43
allC	3	Larm	L5	2dpt	0.056665	0.0523771	-7.56714	43
allC	3	Larm	L5	14dpt	0.0551753	0.0510045	-7.55913	43
allC	3	Larm	L5	7dpt	0.0558568	0.05079	-9.07109	43
allC	3	Larm	L5	2dpt	0.0582531	0.0539225	-7.43415	43
allC	3	Larm	L5	14dpt	0.0554952	0.0529219	-4.63698	43
allC	3	Larm	L5	7dpt	0.0554582	0.0503676	-9.17913	43
allC	3	Larm	L5	2dpt	0.0595835	0.05114	-14.1709	43
allC	3	Larm	L5	14dpt	0.0569672	0.0521338	-8.48455	43
allC	3	Larm	L5	7dpt	0.0359326	0.0302863	-15.7136	44
allC	3	Larm	L5	2dpt	0.0349939	0.0304172	-13.0785	44
allC	3	Larm	L5	14dpt	0.0354902	0.0323475	-8.85502	44
allC	3	Larm	L5	7dpt	0.034827	0.0312306	-10.3264	44
allC	3	Larm	L5	2dpt	0.035929	0.0309942	-13.735	44
allC	3	Larm	L5	14dpt	0.0357114	0.0330981	-7.31781	44
allC	3	Larm	L5	7dpt	0.035578	0.0302987	-14.8387	44
allC	3	Larm	L5	2dpt	0.0368115	0.0315306	-14.3457	44
allC	3	Larm	L5	14dpt	0.0352561	0.031277	-11.2863	44
allC	3	Larm	L5	7dpt	0.0559488	0.0475906	-14.9389	45
allC	3	Larm	L5	2dpt	0.0555269	0.0494768	-10.8958	45
allC	3	Larm	L5	14dpt	0.0547229	0.0507198	-7.31521	45
allC	3	Larm	L5	7dpt	0.0543483	0.050868	-6.40372	45
allC	3	Larm	L5	2dpt	0.0573891	0.0513543	-10.5156	45
allC	3	Larm	L5	14dpt	0.0542449	0.0520565	-4.03442	45
allC	3	Larm	L5	7dpt	0.055697	0.0486489	-12.6544	45
allC	3	Larm	L5	2dpt	0.0572373	0.0503563	-12.022	45
allC	3	Larm	L5	14dpt	0.0558469	0.049539	-11.295	45
allC	3	Larm	L5	7dpt	0.0289745	0.0246631	-14.8798	46
allC	3	Larm	L5	2dpt	0.0296966	0.0243343	-18.0569	46
allC	3	Larm	L5	14dpt	0.029823	0.0263322	-11.7051	46
allC	3	Larm	L5	7dpt	0.0293734	0.0248337	-15.4552	46
allC	3	Larm	L5	2dpt	0.0300352	0.0249094	-17.0661	46
allC	3	Larm	L5	14dpt	0.0295158	0.0265613	-10.0098	46
allC	3	Larm	L5	7dpt	0.0292893	0.0242456	-17.2203	46
allC	3	Larm	L5	2dpt	0.0300685	0.0236514	-21.3418	46
allC	3	Larm	L5	14dpt	0.0292463	0.0263038	-10.0613	46
allC	3	Larm	L5	7dpt	0.0775039	0.0680216	-12.2346	47
allC	3	Larm	L5	2dpt	0.0773683	0.0680638	-12.0263	47
allC	3	Larm	L5	14dpt	0.0760955	0.0728854	-4.21856	47
allC	3	Larm	L5	7dpt	0.0781577	0.0700745	-10.3422	47
allC	3	Larm	L5	2dpt	0.0803184	0.0709924	-11.6113	47
allC	3	Larm	L5	14dpt	0.0761949	0.0720707	-5.41266	47
allC	3	Larm	L5	7dpt	0.0784836	0.0701748	-10.5866	47
allC	3	Larm	L5	2dpt	0.0795813	0.0700233	-12.0104	47
allC	3	Larm	L5	14dpt	0.076739	0.072004	-6.17024	47
allC	3	Larm	L5	7dpt	0.040308	0.0313637	-22.19	48
allC	3	Larm	L5	2dpt	0.0406631	0.0320037	-21.2954	48
allC	3	Larm	L5	14dpt	0.0402227	0.0346854	-13.7666	48
allC	3	Larm	L5	7dpt	0.0399511	0.0324115	-18.8722	48
allC	3	Larm	L5	2dpt	0.041688	0.0329633	-20.9286	48
allC	3	Larm	L5	14dpt	0.0403197	0.0351052	-12.9327	48
allC	3	Larm	L5	7dpt	0.0402086	0.0323179	-19.6245	48
allC	3	Larm	L5	2dpt	0.0417068	0.0332622	-20.2476	48
allC	3	Larm	L5	14dpt	0.0399758	0.0343074	-14.1797	48
allC	3	Larm	L5	7dpt	0.0509968	0.0402701	-21.0341	49
allC	3	Larm	L5	2dpt	0.0505351	0.0417092	-17.4649	49
allC	3	Larm	L5	14dpt	0.0487618	0.0443994	-8.94634	49
allC	3	Larm	L5	7dpt	0.0487843	0.0429521	-11.955	49
allC	3	Larm	L5	2dpt	0.0504611	0.0429856	-14.8143	49
allC	3	Larm	L5	14dpt	0.0494668	0.0459195	-7.17096	49
allC	3	Larm	L5	7dpt	0.0493892	0.0425805	-13.7858	49
allC	3	Larm	L5	2dpt	0.0511034	0.0424115	-17.0084	49
allC	3	Larm	L5	14dpt	0.0489236	0.0439935	-10.0771	49
allC	3	Larm	L5	7dpt	0.0178229	0.0147203	-17.408	5
allC	3	Larm	L5	2dpt	0.017655	0.0149333	-15.416	5
allC	3	Larm	L5	14dpt	0.01806	0.0162112	-10.237	5
allC	3	Larm	L5	7dpt	0.0181397	0.0150346	-17.118	5
allC	3	Larm	L5	2dpt	0.0181775	0.0151426	-16.6957	5
allC	3	Larm	L5	14dpt	0.0178038	0.0161889	-9.0706	5
allC	3	Larm	L5	7dpt	0.0177312	0.0147905	-16.585	5
allC	3	Larm	L5	2dpt	0.0182463	0.0156352	-14.3105	5
allC	3	Larm	L5	14dpt	0.0182326	0.0159389	-12.5799	5
allC	3	Larm	L5	7dpt	0.0600418	0.0491558	-18.1307	50
allC	3	Larm	L5	2dpt	0.061276	0.0503094	-17.8971	50
allC	3	Larm	L5	14dpt	0.0590931	0.0516828	-12.54	50
allC	3	Larm	L5	7dpt	0.059104	0.0504202	-14.6924	50
allC	3	Larm	L5	2dpt	0.0613072	0.052243	-14.7848	50
allC	3	Larm	L5	14dpt	0.0589225	0.053662	-8.9279	50
allC	3	Larm	L5	7dpt	0.0599238	0.0498394	-16.8287	50
allC	3	Larm	L5	2dpt	0.062236	0.0522699	-16.0134	50
allC	3	Larm	L5	14dpt	0.0583025	0.0524415	-10.0528	50
allC	3	Larm	L5	7dpt	0.027059	0.0218518	-19.2437	6
allC	3	Larm	L5	2dpt	0.0270004	0.0217997	-19.2614	6
allC	3	Larm	L5	14dpt	0.0265031	0.0240289	-9.33543	6
allC	3	Larm	L5	7dpt	0.0270967	0.0230951	-14.7677	6
allC	3	Larm	L5	2dpt	0.0264099	0.0229086	-13.2576	6
allC	3	Larm	L5	14dpt	0.0266822	0.0243483	-8.74697	6
allC	3	Larm	L5	7dpt	0.0268258	0.022485	-16.1816	6
allC	3	Larm	L5	2dpt	0.0273466	0.022929	-16.1543	6
allC	3	Larm	L5	14dpt	0.0266751	0.0233939	-12.3003	6
allC	3	Larm	L5	7dpt	0.0244365	0.0199226	-18.4721	7
allC	3	Larm	L5	2dpt	0.0238265	0.0198766	-16.5775	7
allC	3	Larm	L5	14dpt	0.0231472	0.0211484	-8.63493	7
allC	3	Larm	L5	7dpt	0.0242573	0.0204324	-15.768	7
allC	3	Larm	L5	2dpt	0.0245741	0.0203489	-17.1938	7
allC	3	Larm	L5	14dpt	0.0235228	0.0217342	-7.60364	7
allC	3	Larm	L5	7dpt	0.0239665	0.0200697	-16.2593	7
allC	3	Larm	L5	2dpt	0.0243246	0.0203877	-16.185	7
allC	3	Larm	L5	14dpt	0.023404	0.0211098	-9.8025	7
allC	3	Larm	L5	7dpt	0.0331935	0.0287666	-13.3366	8
allC	3	Larm	L5	2dpt	0.0318573	0.0275854	-13.4094	8
allC	3	Larm	L5	14dpt	0.0329391	0.0309722	-5.97136	8
allC	3	Larm	L5	7dpt	0.0328432	0.0299398	-8.84034	8
allC	3	Larm	L5	2dpt	0.0330216	0.028929	-12.3937	8
allC	3	Larm	L5	14dpt	0.0330857	0.0311853	-5.74374	8
allC	3	Larm	L5	7dpt	0.0325795	0.0291923	-10.3968	8
allC	3	Larm	L5	2dpt	0.0333499	0.0281058	-15.7244	8
allC	3	Larm	L5	14dpt	0.0330612	0.0302897	-8.38312	8
allC	3	Larm	L5	7dpt	0.0149399	0.0122506	-18.0007	9
allC	3	Larm	L5	2dpt	0.0150485	0.012349	-17.9382	9
allC	3	Larm	L5	14dpt	0.0149591	0.0136775	-8.56741	9
allC	3	Larm	L5	7dpt	0.0151229	0.0126841	-16.126	9
allC	3	Larm	L5	2dpt	0.0150426	0.0127605	-15.1707	9
allC	3	Larm	L5	14dpt	0.0144371	0.0136496	-5.45473	9
allC	3	Larm	L5	7dpt	0.0148534	0.0119125	-19.7998	9
allC	3	Larm	L5	2dpt	0.0151705	0.0122665	-19.1429	9
allC	3	Larm	L5	14dpt	0.0150316	0.0129276	-13.9973	9
allC	3	Rarm	L5	7dpt	0.073014	0.0648072	-11.24	101
allC	3	Rarm	L5	2dpt	0.074431	0.0652183	-12.3776	101
allC	3	Rarm	L5	14dpt	0.0711715	0.067836	-4.68659	101
allC	3	Rarm	L5	7dpt	0.0726715	0.065761	-9.50917	101
allC	3	Rarm	L5	2dpt	0.0769921	0.0697433	-9.41504	101
allC	3	Rarm	L5	14dpt	0.0721417	0.0686939	-4.77912	101
allC	3	Rarm	L5	7dpt	0.0724145	0.0666502	-7.96015	101
allC	3	Rarm	L5	2dpt	0.0787278	0.0657005	-16.5473	101
allC	3	Rarm	L5	14dpt	0.0711091	0.0674973	-5.07929	101
allC	3	Rarm	L5	7dpt	0.0413276	0.0301694	-26.9992	110
allC	3	Rarm	L5	2dpt	0.0402135	0.0304226	-24.3474	110
allC	3	Rarm	L5	14dpt	0.0407147	0.0344523	-15.3812	110
allC	3	Rarm	L5	7dpt	0.0408004	0.0321297	-21.2517	110
allC	3	Rarm	L5	2dpt	0.0405931	0.0323124	-20.3993	110
allC	3	Rarm	L5	14dpt	0.0403375	0.0364325	-9.68076	110
allC	3	Rarm	L5	7dpt	0.0401383	0.0303378	-24.4168	110
allC	3	Rarm	L5	2dpt	0.0406877	0.0316362	-22.2464	110
allC	3	Rarm	L5	14dpt	0.0411852	0.0332783	-19.1984	110
allC	3	Rarm	L5	7dpt	0.0396762	0.0323487	-18.4681	111
allC	3	Rarm	L5	2dpt	0.039772	0.0324316	-18.4564	111
allC	3	Rarm	L5	14dpt	0.0389642	0.0352024	-9.65453	111
allC	3	Rarm	L5	7dpt	0.0400011	0.034145	-14.6398	111
allC	3	Rarm	L5	2dpt	0.0406801	0.0343666	-15.5198	111
allC	3	Rarm	L5	14dpt	0.0387662	0.0362629	-6.45739	111
allC	3	Rarm	L5	7dpt	0.0386337	0.0331781	-14.1215	111
allC	3	Rarm	L5	2dpt	0.0403025	0.0339492	-15.7642	111
allC	3	Rarm	L5	14dpt	0.040105	0.035257	-12.0882	111
allC	3	Rarm	L5	7dpt	0.0291149	0.0226626	-22.1615	112
allC	3	Rarm	L5	2dpt	0.0276954	0.0227952	-17.693	112
allC	3	Rarm	L5	14dpt	0.0284232	0.0253001	-10.9878	112
allC	3	Rarm	L5	7dpt	0.0296062	0.0244486	-17.4208	112
allC	3	Rarm	L5	2dpt	0.0294671	0.0233692	-20.6939	112
allC	3	Rarm	L5	14dpt	0.0285005	0.0263352	-7.59746	112
allC	3	Rarm	L5	7dpt	0.0288272	0.0233175	-19.1129	112
allC	3	Rarm	L5	2dpt	0.0289461	0.0240971	-16.752	112
allC	3	Rarm	L5	14dpt	0.02893	0.0248935	-13.9527	112
allC	3	Rarm	L5	7dpt	0.054974	0.047145	-14.2412	113
allC	3	Rarm	L5	2dpt	0.0536025	0.0441451	-17.6437	113
allC	3	Rarm	L5	14dpt	0.055432	0.05093	-8.1217	113
allC	3	Rarm	L5	7dpt	0.0555387	0.048869	-12.0091	113
allC	3	Rarm	L5	2dpt	0.0539216	0.0462949	-14.144	113
allC	3	Rarm	L5	14dpt	0.0536406	0.0522728	-2.54988	113
allC	3	Rarm	L5	7dpt	0.0526496	0.0478447	-9.12606	113
allC	3	Rarm	L5	2dpt	0.0534055	0.0466602	-12.6304	113
allC	3	Rarm	L5	14dpt	0.0539594	0.0500467	-7.25122	113
allC	3	Rarm	L5	7dpt	0.0289352	0.022726	-21.4588	114
allC	3	Rarm	L5	2dpt	0.0287999	0.0229103	-20.4501	114
allC	3	Rarm	L5	14dpt	0.0288323	0.0241351	-16.2917	114
allC	3	Rarm	L5	7dpt	0.0279489	0.0232577	-16.785	114
allC	3	Rarm	L5	2dpt	0.0290729	0.0235925	-18.8504	114
allC	3	Rarm	L5	14dpt	0.0277786	0.0253085	-8.8921	114
allC	3	Rarm	L5	7dpt	0.0272305	0.0222625	-18.2443	114
allC	3	Rarm	L5	2dpt	0.0292977	0.0232315	-20.7054	114
allC	3	Rarm	L5	14dpt	0.0283591	0.0243237	-14.2297	114
allC	3	Rarm	L5	7dpt	0.0330391	0.0263619	-20.2099	115
allC	3	Rarm	L5	2dpt	0.0313959	0.0255376	-18.6595	115
allC	3	Rarm	L5	14dpt	0.0317935	0.0290609	-8.59479	115
allC	3	Rarm	L5	7dpt	0.0324348	0.0269823	-16.8105	115
allC	3	Rarm	L5	2dpt	0.0314676	0.0266472	-15.3185	115
allC	3	Rarm	L5	14dpt	0.0323707	0.0292373	-9.67972	115
allC	3	Rarm	L5	7dpt	0.0320324	0.0265751	-17.037	115
allC	3	Rarm	L5	2dpt	0.032059	0.0268093	-16.375	115
allC	3	Rarm	L5	14dpt	0.0322906	0.0279548	-13.4274	115
allC	3	Rarm	L5	7dpt	0.0266223	0.0210513	-20.926	116
allC	3	Rarm	L5	2dpt	0.0267212	0.0215984	-19.171	116
allC	3	Rarm	L5	14dpt	0.0265782	0.0228415	-14.0591	116
allC	3	Rarm	L5	7dpt	0.0274297	0.0215738	-21.3486	116
allC	3	Rarm	L5	2dpt	0.0271746	0.0222907	-17.9723	116
allC	3	Rarm	L5	14dpt	0.0265198	0.0237533	-10.4317	116
allC	3	Rarm	L5	7dpt	0.0275097	0.0207958	-24.4058	116
allC	3	Rarm	L5	2dpt	0.0281932	0.021899	-22.3251	116
allC	3	Rarm	L5	14dpt	0.0275484	0.0231779	-15.8646	116
allC	3	Rarm	L5	7dpt	0.037503	0.0320609	-14.5111	117
allC	3	Rarm	L5	2dpt	0.0379799	0.0322009	-15.2159	117
allC	3	Rarm	L5	14dpt	0.0376394	0.0341027	-9.39633	117
allC	3	Rarm	L5	7dpt	0.0366323	0.032926	-10.1174	117
allC	3	Rarm	L5	2dpt	0.039376	0.0334329	-15.0932	117
allC	3	Rarm	L5	14dpt	0.0375705	0.0345537	-8.02976	117
allC	3	Rarm	L5	7dpt	0.0381496	0.031685	-16.9454	117
allC	3	Rarm	L5	2dpt	0.0387825	0.0326159	-15.9004	117
allC	3	Rarm	L5	14dpt	0.0385314	0.0341235	-11.4399	117
allC	3	Rarm	L5	7dpt	0.0538069	0.0439587	-18.3028	118
allC	3	Rarm	L5	2dpt	0.053546	0.0436668	-18.4499	118
allC	3	Rarm	L5	14dpt	0.0518619	0.0482573	-6.95035	118
allC	3	Rarm	L5	7dpt	0.0531237	0.0463778	-12.6985	118
allC	3	Rarm	L5	2dpt	0.0537488	0.0456237	-15.1169	118
allC	3	Rarm	L5	14dpt	0.0536601	0.0495764	-7.61029	118
allC	3	Rarm	L5	7dpt	0.0527904	0.0447876	-15.1597	118
allC	3	Rarm	L5	2dpt	0.0537471	0.0435032	-19.0595	118
allC	3	Rarm	L5	14dpt	0.0521464	0.0484802	-7.03066	118
allC	3	Rarm	L5	7dpt	0.0329695	0.0255106	-22.6234	119
allC	3	Rarm	L5	2dpt	0.0328008	0.0260013	-20.7295	119
allC	3	Rarm	L5	14dpt	0.0321811	0.0297021	-7.7032	119
allC	3	Rarm	L5	7dpt	0.0329238	0.0273786	-16.8427	119
allC	3	Rarm	L5	2dpt	0.0337397	0.0266734	-20.9436	119
allC	3	Rarm	L5	14dpt	0.0320366	0.0295845	-7.6541	119
allC	3	Rarm	L5	7dpt	0.0320772	0.0264453	-17.5572	119
allC	3	Rarm	L5	2dpt	0.0332063	0.0264241	-20.4246	119
allC	3	Rarm	L5	14dpt	0.0324136	0.0286186	-11.7081	119
allC	3	Rarm	L5	7dpt	0.0690672	0.0573544	-16.9585	102
allC	3	Rarm	L5	2dpt	0.0696395	0.0593807	-14.7312	102
allC	3	Rarm	L5	14dpt	0.0690013	0.064345	-6.74816	102
allC	3	Rarm	L5	7dpt	0.0685307	0.0615797	-10.1429	102
allC	3	Rarm	L5	2dpt	0.0707674	0.059922	-15.3254	102
allC	3	Rarm	L5	14dpt	0.0689504	0.0637162	-7.59123	102
allC	3	Rarm	L5	7dpt	0.067746	0.0608595	-10.1651	102
allC	3	Rarm	L5	2dpt	0.0701131	0.0606846	-13.4475	102
allC	3	Rarm	L5	14dpt	0.0676473	0.0629678	-6.91746	102
allC	3	Rarm	L5	7dpt	0.0223441	0.0191442	-14.3212	120
allC	3	Rarm	L5	2dpt	0.0217966	0.0184236	-15.4748	120
allC	3	Rarm	L5	14dpt	0.0222572	0.0202134	-9.1827	120
allC	3	Rarm	L5	7dpt	0.0222827	0.0194981	-12.497	120
allC	3	Rarm	L5	2dpt	0.0217995	0.0191765	-12.0325	120
allC	3	Rarm	L5	14dpt	0.0215696	0.0210001	-2.64034	120
allC	3	Rarm	L5	7dpt	0.0220687	0.018444	-16.4246	120
allC	3	Rarm	L5	2dpt	0.0223976	0.0183989	-17.8534	120
allC	3	Rarm	L5	14dpt	0.021822	0.0203258	-6.85653	120
allC	3	Rarm	L5	7dpt	0.0227758	0.0190827	-16.2153	121
allC	3	Rarm	L5	2dpt	0.0213202	0.017219	-19.2363	121
allC	3	Rarm	L5	14dpt	0.0224203	0.0197281	-12.008	121
allC	3	Rarm	L5	7dpt	0.0218767	0.0195127	-10.806	121
allC	3	Rarm	L5	2dpt	0.0222641	0.0182888	-17.8553	121
allC	3	Rarm	L5	14dpt	0.0220071	0.0206072	-6.3614	121
allC	3	Rarm	L5	7dpt	0.0216617	0.0186151	-14.0643	121
allC	3	Rarm	L5	2dpt	0.0227135	0.0177223	-21.9746	121
allC	3	Rarm	L5	14dpt	0.0220378	0.0206569	-6.26609	121
allC	3	Rarm	L5	7dpt	0.0211327	0.0167449	-20.763	122
allC	3	Rarm	L5	2dpt	0.0209834	0.0162729	-22.4488	122
allC	3	Rarm	L5	14dpt	0.0210173	0.0184845	-12.0511	122
allC	3	Rarm	L5	7dpt	0.0215222	0.0169476	-21.2554	122
allC	3	Rarm	L5	2dpt	0.0211096	0.0168651	-20.1072	122
allC	3	Rarm	L5	14dpt	0.0210991	0.0193402	-8.33656	122
allC	3	Rarm	L5	7dpt	0.0214458	0.0170207	-20.6337	122
allC	3	Rarm	L5	2dpt	0.0212478	0.0165858	-21.9413	122
allC	3	Rarm	L5	14dpt	0.0208781	0.018216	-12.7507	122
allC	3	Rarm	L5	7dpt	0.0243661	0.0194015	-20.3752	123
allC	3	Rarm	L5	2dpt	0.0246822	0.0190873	-22.6676	123
allC	3	Rarm	L5	14dpt	0.0240673	0.0215374	-10.5118	123
allC	3	Rarm	L5	7dpt	0.0242488	0.0200208	-17.4359	123
allC	3	Rarm	L5	2dpt	0.0245057	0.0199459	-18.6072	123
allC	3	Rarm	L5	14dpt	0.0239957	0.0210423	-12.3081	123
allC	3	Rarm	L5	7dpt	0.0234284	0.0190178	-18.8259	123
allC	3	Rarm	L5	2dpt	0.0258479	0.0196553	-23.9576	123
allC	3	Rarm	L5	14dpt	0.0237532	0.0208364	-12.2799	123
allC	3	Rarm	L5	7dpt	0.0228673	0.0190993	-16.4778	124
allC	3	Rarm	L5	2dpt	0.0233422	0.0192546	-17.5116	124
allC	3	Rarm	L5	14dpt	0.0230972	0.0208932	-9.54234	124
allC	3	Rarm	L5	7dpt	0.0232647	0.0195226	-16.0847	124
allC	3	Rarm	L5	2dpt	0.0241868	0.0202915	-16.1049	124
allC	3	Rarm	L5	14dpt	0.0226146	0.0215494	-4.71022	124
allC	3	Rarm	L5	7dpt	0.0235148	0.0192929	-17.9539	124
allC	3	Rarm	L5	2dpt	0.0242	0.0200805	-17.0226	124
allC	3	Rarm	L5	14dpt	0.0229471	0.0208078	-9.32257	124
allC	3	Rarm	L5	7dpt	0.0238038	0.0200335	-15.8391	125
allC	3	Rarm	L5	2dpt	0.0243532	0.0205302	-15.6983	125
allC	3	Rarm	L5	14dpt	0.0234179	0.0209298	-10.625	125
allC	3	Rarm	L5	7dpt	0.0239735	0.0204814	-14.5667	125
allC	3	Rarm	L5	2dpt	0.0255289	0.0201784	-20.9585	125
allC	3	Rarm	L5	14dpt	0.0239895	0.0217621	-9.28496	125
allC	3	Rarm	L5	7dpt	0.0231812	0.0197107	-14.9712	125
allC	3	Rarm	L5	2dpt	0.0251506	0.0207285	-17.5824	125
allC	3	Rarm	L5	14dpt	0.0242068	0.0209764	-13.3452	125
allC	3	Rarm	L5	7dpt	0.0147341	0.0124408	-15.5646	126
allC	3	Rarm	L5	2dpt	0.0149481	0.0124397	-16.7807	126
allC	3	Rarm	L5	14dpt	0.0146801	0.0135539	-7.67103	126
allC	3	Rarm	L5	7dpt	0.0147933	0.0130007	-12.1176	126
allC	3	Rarm	L5	2dpt	0.0148672	0.012937	-12.9829	126
allC	3	Rarm	L5	14dpt	0.0147357	0.0141489	-3.98158	126
allC	3	Rarm	L5	7dpt	0.0144492	0.0125242	-13.3222	126
allC	3	Rarm	L5	2dpt	0.0152187	0.0131173	-13.8082	126
allC	3	Rarm	L5	14dpt	0.0144898	0.0128512	-11.3087	126
allC	3	Rarm	L5	7dpt	0.0265954	0.0217239	-18.3168	127
allC	3	Rarm	L5	2dpt	0.0272914	0.0216317	-20.7383	127
allC	3	Rarm	L5	14dpt	0.026511	0.0233009	-12.1085	127
allC	3	Rarm	L5	7dpt	0.0269541	0.0221089	-17.9758	127
allC	3	Rarm	L5	2dpt	0.0274024	0.022321	-18.5436	127
allC	3	Rarm	L5	14dpt	0.0268052	0.0239487	-10.6565	127
allC	3	Rarm	L5	7dpt	0.0269259	0.021057	-21.7966	127
allC	3	Rarm	L5	2dpt	0.0268343	0.0221342	-17.5151	127
allC	3	Rarm	L5	14dpt	0.026774	0.0228626	-14.6091	127
allC	3	Rarm	L5	7dpt	0.0343216	0.0288261	-16.0119	128
allC	3	Rarm	L5	2dpt	0.0338402	0.0285555	-15.6166	128
allC	3	Rarm	L5	14dpt	0.0337043	0.0313267	-7.05446	128
allC	3	Rarm	L5	7dpt	0.0330279	0.0294293	-10.8957	128
allC	3	Rarm	L5	2dpt	0.0341685	0.0287295	-15.9183	128
allC	3	Rarm	L5	14dpt	0.0335604	0.0318686	-5.04114	128
allC	3	Rarm	L5	7dpt	0.0335858	0.0285498	-14.9944	128
allC	3	Rarm	L5	2dpt	0.034413	0.0282806	-17.8201	128
allC	3	Rarm	L5	14dpt	0.0341447	0.0305285	-10.5909	128
allC	3	Rarm	L5	7dpt	0.0389102	0.0326931	-15.9779	129
allC	3	Rarm	L5	2dpt	0.0387522	0.0326577	-15.7268	129
allC	3	Rarm	L5	14dpt	0.0371567	0.0347559	-6.46114	129
allC	3	Rarm	L5	7dpt	0.0372004	0.0332779	-10.544	129
allC	3	Rarm	L5	2dpt	0.0390014	0.0346603	-11.1305	129
allC	3	Rarm	L5	14dpt	0.0368517	0.0347667	-5.65787	129
allC	3	Rarm	L5	7dpt	0.0368966	0.0326085	-11.6219	129
allC	3	Rarm	L5	2dpt	0.0406209	0.0329159	-18.968	129
allC	3	Rarm	L5	14dpt	0.0375023	0.0340832	-9.1171	129
allC	3	Rarm	L5	7dpt	0.104292	0.0936045	-10.2473	103
allC	3	Rarm	L5	2dpt	0.104638	0.0939601	-10.2043	103
allC	3	Rarm	L5	14dpt	0.100542	0.0959321	-4.58492	103
allC	3	Rarm	L5	7dpt	0.102785	0.0964912	-6.12282	103
allC	3	Rarm	L5	2dpt	0.107086	0.0963066	-10.0663	103
allC	3	Rarm	L5	14dpt	0.102294	0.0982262	-3.97627	103
allC	3	Rarm	L5	7dpt	0.103804	0.0929974	-10.4103	103
allC	3	Rarm	L5	2dpt	0.106356	0.0950773	-10.605	103
allC	3	Rarm	L5	14dpt	0.101871	0.0954701	-6.28311	103
allC	3	Rarm	L5	7dpt	0.034676	0.0268092	-22.6864	130
allC	3	Rarm	L5	2dpt	0.035194	0.0275266	-21.7861	130
allC	3	Rarm	L5	14dpt	0.034922	0.0298586	-14.4993	130
allC	3	Rarm	L5	7dpt	0.0346412	0.0290729	-16.0741	130
allC	3	Rarm	L5	2dpt	0.0358395	0.0289284	-19.2834	130
allC	3	Rarm	L5	14dpt	0.0339429	0.0312574	-7.9116	130
allC	3	Rarm	L5	7dpt	0.0351823	0.0275671	-21.6449	130
allC	3	Rarm	L5	2dpt	0.0351242	0.028583	-18.6231	130
allC	3	Rarm	L5	14dpt	0.0352731	0.0297542	-15.6464	130
allC	3	Rarm	L5	7dpt	0.0278308	0.0208846	-24.959	131
allC	3	Rarm	L5	2dpt	0.0271645	0.0214398	-21.0743	131
allC	3	Rarm	L5	14dpt	0.0270127	0.0233258	-13.6489	131
allC	3	Rarm	L5	7dpt	0.0269188	0.0226767	-15.7589	131
allC	3	Rarm	L5	2dpt	0.0277518	0.0219101	-21.0496	131
allC	3	Rarm	L5	14dpt	0.0262865	0.0246187	-6.34472	131
allC	3	Rarm	L5	7dpt	0.0266947	0.0215881	-19.1294	131
allC	3	Rarm	L5	2dpt	0.0275888	0.0227173	-17.6576	131
allC	3	Rarm	L5	14dpt	0.0254252	0.0233706	-8.08071	131
allC	3	Rarm	L5	7dpt	0.0309996	0.0244	-21.2893	132
allC	3	Rarm	L5	2dpt	0.0296404	0.0257228	-13.2169	132
allC	3	Rarm	L5	14dpt	0.0300876	0.0281425	-6.4647	132
allC	3	Rarm	L5	7dpt	0.0293966	0.0259278	-11.8001	132
allC	3	Rarm	L5	2dpt	0.0309364	0.0258224	-16.5308	132
allC	3	Rarm	L5	14dpt	0.02937	0.0271561	-7.53814	132
allC	3	Rarm	L5	7dpt	0.0297704	0.025222	-15.2782	132
allC	3	Rarm	L5	2dpt	0.0303075	0.0256962	-15.215	132
allC	3	Rarm	L5	14dpt	0.0302338	0.0268598	-11.1596	132
allC	3	Rarm	L5	7dpt	0.027629	0.0218372	-20.9628	133
allC	3	Rarm	L5	2dpt	0.0274892	0.0222218	-19.1618	133
allC	3	Rarm	L5	14dpt	0.0268279	0.0236044	-12.0154	133
allC	3	Rarm	L5	7dpt	0.0277049	0.0224456	-18.9834	133
allC	3	Rarm	L5	2dpt	0.028077	0.0225699	-19.6141	133
allC	3	Rarm	L5	14dpt	0.0275299	0.0251209	-8.75056	133
allC	3	Rarm	L5	7dpt	0.0274339	0.0219051	-20.1531	133
allC	3	Rarm	L5	2dpt	0.0278622	0.0232218	-16.6551	133
allC	3	Rarm	L5	14dpt	0.0274738	0.0235073	-14.4374	133
allC	3	Rarm	L5	7dpt	0.0177599	0.0144362	-18.7147	134
allC	3	Rarm	L5	2dpt	0.0176735	0.0143283	-18.9278	134
allC	3	Rarm	L5	14dpt	0.0181226	0.0159829	-11.8069	134
allC	3	Rarm	L5	7dpt	0.0182859	0.0145468	-20.4479	134
allC	3	Rarm	L5	2dpt	0.0183148	0.014801	-19.1856	134
allC	3	Rarm	L5	14dpt	0.0177412	0.0164768	-7.12673	134
allC	3	Rarm	L5	7dpt	0.0184968	0.014667	-20.7053	134
allC	3	Rarm	L5	2dpt	0.0185835	0.0143843	-22.5963	134
allC	3	Rarm	L5	14dpt	0.0182013	0.0157587	-13.4201	134
allC	3	Rarm	L5	7dpt	0.0152838	0.0128136	-16.1623	135
allC	3	Rarm	L5	2dpt	0.0153211	0.0123037	-19.6943	135
allC	3	Rarm	L5	14dpt	0.0149602	0.0136264	-8.91541	135
allC	3	Rarm	L5	7dpt	0.0152606	0.0130304	-14.6141	135
allC	3	Rarm	L5	2dpt	0.0156003	0.0131862	-15.4745	135
allC	3	Rarm	L5	14dpt	0.0147846	0.0136462	-7.7003	135
allC	3	Rarm	L5	7dpt	0.0151541	0.0123449	-18.5374	135
allC	3	Rarm	L5	2dpt	0.0158258	0.013112	-17.1481	135
allC	3	Rarm	L5	14dpt	0.0152573	0.0133445	-12.537	135
allC	3	Rarm	L5	7dpt	0.039428	0.0319592	-18.9428	136
allC	3	Rarm	L5	2dpt	0.0385714	0.0313706	-18.6687	136
allC	3	Rarm	L5	14dpt	0.0382695	0.0346144	-9.55088	136
allC	3	Rarm	L5	7dpt	0.0378213	0.0330051	-12.734	136
allC	3	Rarm	L5	2dpt	0.039463	0.0325715	-17.4634	136
allC	3	Rarm	L5	14dpt	0.0376678	0.0357636	-5.05521	136
allC	3	Rarm	L5	7dpt	0.0382986	0.03225	-15.7932	136
allC	3	Rarm	L5	2dpt	0.039646	0.032695	-17.5328	136
allC	3	Rarm	L5	14dpt	0.038274	0.0346192	-9.54913	136
allC	3	Rarm	L5	7dpt	0.0179132	0.0148508	-17.0958	137
allC	3	Rarm	L5	2dpt	0.0176563	0.0149201	-15.497	137
allC	3	Rarm	L5	14dpt	0.0176999	0.0156854	-11.3816	137
allC	3	Rarm	L5	7dpt	0.0177676	0.0146526	-17.5323	137
allC	3	Rarm	L5	2dpt	0.0179612	0.0151925	-15.4146	137
allC	3	Rarm	L5	14dpt	0.0172931	0.0161881	-6.38988	137
allC	3	Rarm	L5	7dpt	0.0176696	0.0146053	-17.3423	137
allC	3	Rarm	L5	2dpt	0.0182104	0.0150144	-17.55	137
allC	3	Rarm	L5	14dpt	0.0180772	0.0155116	-14.1926	137
allC	3	Rarm	L5	7dpt	0.0219942	0.0179823	-18.2408	138
allC	3	Rarm	L5	2dpt	0.0220339	0.0176541	-19.8776	138
allC	3	Rarm	L5	14dpt	0.0215368	0.0194568	-9.65753	138
allC	3	Rarm	L5	7dpt	0.0221835	0.0181682	-18.1004	138
allC	3	Rarm	L5	2dpt	0.0223249	0.0185065	-17.1038	138
allC	3	Rarm	L5	14dpt	0.0218324	0.0200377	-8.22023	138
allC	3	Rarm	L5	7dpt	0.0224389	0.0177501	-20.8958	138
allC	3	Rarm	L5	2dpt	0.0230758	0.0189187	-18.0149	138
allC	3	Rarm	L5	14dpt	0.0217141	0.0194809	-10.2846	138
allC	3	Rarm	L5	7dpt	0.0141285	0.0126582	-10.4067	139
allC	3	Rarm	L5	2dpt	0.0138094	0.0120796	-12.5263	139
allC	3	Rarm	L5	14dpt	0.0135231	0.0133409	-1.34779	139
allC	3	Rarm	L5	7dpt	0.0139177	0.0122621	-11.8958	139
allC	3	Rarm	L5	2dpt	0.0139262	0.0123649	-11.2109	139
allC	3	Rarm	L5	14dpt	0.0141645	0.013011	-8.14331	139
allC	3	Rarm	L5	7dpt	0.0139604	0.0120863	-13.4243	139
allC	3	Rarm	L5	2dpt	0.0140886	0.0122934	-12.7419	139
allC	3	Rarm	L5	14dpt	0.0138126	0.0125487	-9.15095	139
allC	3	Rarm	L5	7dpt	0.0720823	0.0663522	-7.94932	104
allC	3	Rarm	L5	2dpt	0.0737465	0.0643618	-12.7257	104
allC	3	Rarm	L5	14dpt	0.0727949	0.0675252	-7.23913	104
allC	3	Rarm	L5	7dpt	0.0720194	0.0690962	-4.05887	104
allC	3	Rarm	L5	2dpt	0.0745935	0.0667692	-10.4892	104
allC	3	Rarm	L5	14dpt	0.0731263	0.0695224	-4.9284	104
allC	3	Rarm	L5	7dpt	0.0717087	0.0667113	-6.96915	104
allC	3	Rarm	L5	2dpt	0.0737073	0.065822	-10.6981	104
allC	3	Rarm	L5	14dpt	0.0728494	0.0699295	-4.00808	104
allC	3	Rarm	L5	7dpt	0.0263087	0.0234111	-11.0138	140
allC	3	Rarm	L5	2dpt	0.0261596	0.0230006	-12.0757	140
allC	3	Rarm	L5	14dpt	0.0256113	0.0236372	-7.708	140
allC	3	Rarm	L5	7dpt	0.0259276	0.0237068	-8.56545	140
allC	3	Rarm	L5	2dpt	0.0269037	0.0233964	-13.0366	140
allC	3	Rarm	L5	14dpt	0.0263176	0.0240665	-8.5536	140
allC	3	Rarm	L5	7dpt	0.0253305	0.0228262	-9.88635	140
allC	3	Rarm	L5	2dpt	0.0263205	0.0236492	-10.1491	140
allC	3	Rarm	L5	14dpt	0.0257347	0.024104	-6.33678	140
allC	3	Rarm	L5	7dpt	0.0359193	0.0322393	-10.2452	141
allC	3	Rarm	L5	2dpt	0.0356187	0.0320178	-10.1094	141
allC	3	Rarm	L5	14dpt	0.0354954	0.0332609	-6.29513	141
allC	3	Rarm	L5	7dpt	0.035708	0.0335412	-6.06794	141
allC	3	Rarm	L5	2dpt	0.0355655	0.0331999	-6.65127	141
allC	3	Rarm	L5	14dpt	0.0350845	0.034245	-2.39299	141
allC	3	Rarm	L5	7dpt	0.0359583	0.0323863	-9.93383	141
allC	3	Rarm	L5	2dpt	0.0368086	0.0330222	-10.2868	141
allC	3	Rarm	L5	14dpt	0.0355417	0.0328939	-7.44996	141
allC	3	Rarm	L5	7dpt	0.048212	0.0438912	-8.96217	142
allC	3	Rarm	L5	2dpt	0.0504168	0.0445314	-11.6734	142
allC	3	Rarm	L5	14dpt	0.0495369	0.0451327	-8.89072	142
allC	3	Rarm	L5	7dpt	0.0478325	0.0457703	-4.3113	142
allC	3	Rarm	L5	2dpt	0.0511584	0.0460103	-10.0631	142
allC	3	Rarm	L5	14dpt	0.0496703	0.0473532	-4.66496	142
allC	3	Rarm	L5	7dpt	0.0486154	0.0457131	-5.97	142
allC	3	Rarm	L5	2dpt	0.0511392	0.0443956	-13.1867	142
allC	3	Rarm	L5	14dpt	0.0467082	0.0443909	-4.96121	142
allC	3	Rarm	L5	7dpt	0.0270546	0.0190427	-29.614	143
allC	3	Rarm	L5	2dpt	0.0279169	0.0204502	-26.7462	143
allC	3	Rarm	L5	14dpt	0.024695	0.0230784	-6.54649	143
allC	3	Rarm	L5	7dpt	0.0257726	0.0200655	-22.1442	143
allC	3	Rarm	L5	2dpt	0.0262816	0.0207154	-21.1791	143
allC	3	Rarm	L5	14dpt	0.0248785	0.0225685	-9.28513	143
allC	3	Rarm	L5	7dpt	0.0266614	0.0196082	-26.4549	143
allC	3	Rarm	L5	2dpt	0.0268237	0.0197906	-26.2198	143
allC	3	Rarm	L5	14dpt	0.025782	0.0216259	-16.1201	143
allC	3	Rarm	L5	7dpt	0.0241465	0.0191215	-20.8108	144
allC	3	Rarm	L5	2dpt	0.0251525	0.0203986	-18.9006	144
allC	3	Rarm	L5	14dpt	0.0247287	0.0208037	-15.8723	144
allC	3	Rarm	L5	7dpt	0.0237251	0.0204963	-13.6089	144
allC	3	Rarm	L5	2dpt	0.0255566	0.0208426	-18.4452	144
allC	3	Rarm	L5	14dpt	0.0249787	0.0214548	-14.1076	144
allC	3	Rarm	L5	7dpt	0.0232336	0.0193065	-16.9028	144
allC	3	Rarm	L5	2dpt	0.0257402	0.020539	-20.2064	144
allC	3	Rarm	L5	14dpt	0.024306	0.0214831	-11.6143	144
allC	3	Rarm	L5	7dpt	0.0235272	0.0177728	-24.4583	145
allC	3	Rarm	L5	2dpt	0.0233423	0.0187309	-19.7557	145
allC	3	Rarm	L5	14dpt	0.0224404	0.0195659	-12.8098	145
allC	3	Rarm	L5	7dpt	0.0232069	0.0181759	-21.679	145
allC	3	Rarm	L5	2dpt	0.0238161	0.0188902	-20.683	145
allC	3	Rarm	L5	14dpt	0.0229369	0.0205573	-10.3744	145
allC	3	Rarm	L5	7dpt	0.0222747	0.0184302	-17.2596	145
allC	3	Rarm	L5	2dpt	0.0231851	0.0187026	-19.3336	145
allC	3	Rarm	L5	14dpt	0.0227895	0.0197051	-13.5341	145
allC	3	Rarm	L5	7dpt	0.0223811	0.0183007	-18.2313	146
allC	3	Rarm	L5	2dpt	0.0218264	0.0186062	-14.7536	146
allC	3	Rarm	L5	14dpt	0.0219709	0.020294	-7.63265	146
allC	3	Rarm	L5	7dpt	0.0216938	0.0187556	-13.5439	146
allC	3	Rarm	L5	2dpt	0.0222753	0.0193693	-13.0461	146
allC	3	Rarm	L5	14dpt	0.0212532	0.0206761	-2.71516	146
allC	3	Rarm	L5	7dpt	0.0217323	0.0181679	-16.4015	146
allC	3	Rarm	L5	2dpt	0.0226163	0.0194825	-13.8563	146
allC	3	Rarm	L5	14dpt	0.0217485	0.0195429	-10.141	146
allC	3	Rarm	L5	7dpt	0.0132329	0.0107767	-18.5615	147
allC	3	Rarm	L5	2dpt	0.0130263	0.0109941	-15.6008	147
allC	3	Rarm	L5	14dpt	0.0137107	0.0119983	-12.4898	147
allC	3	Rarm	L5	7dpt	0.0136274	0.0111421	-18.2374	147
allC	3	Rarm	L5	2dpt	0.0129583	0.011113	-14.2409	147
allC	3	Rarm	L5	14dpt	0.013686	0.0113475	-17.0864	147
allC	3	Rarm	L5	7dpt	0.0130852	0.0108304	-17.2316	147
allC	3	Rarm	L5	2dpt	0.013492	0.0111639	-17.2558	147
allC	3	Rarm	L5	14dpt	0.0138092	0.0115257	-16.5361	147
allC	3	Rarm	L5	7dpt	0.0539576	0.0475235	-11.9244	148
allC	3	Rarm	L5	2dpt	0.054552	0.0480538	-11.912	148
allC	3	Rarm	L5	14dpt	0.0519439	0.0504875	-2.8039	148
allC	3	Rarm	L5	7dpt	0.0534928	0.0512659	-4.16301	148
allC	3	Rarm	L5	2dpt	0.0548566	0.0497436	-9.32069	148
allC	3	Rarm	L5	14dpt	0.0534907	0.0519132	-2.94905	148
allC	3	Rarm	L5	7dpt	0.0532487	0.0487534	-8.44198	148
allC	3	Rarm	L5	2dpt	0.0562913	0.0494217	-12.2037	148
allC	3	Rarm	L5	14dpt	0.0531884	0.0501488	-5.71481	148
allC	3	Rarm	L5	7dpt	0.0253623	0.0221266	-12.7577	149
allC	3	Rarm	L5	2dpt	0.0252955	0.0229866	-9.12782	149
allC	3	Rarm	L5	14dpt	0.0243774	0.023539	-3.43922	149
allC	3	Rarm	L5	7dpt	0.0258183	0.0230578	-10.6921	149
allC	3	Rarm	L5	2dpt	0.0253271	0.0231348	-8.65608	149
allC	3	Rarm	L5	14dpt	0.025365	0.0237021	-6.55613	149
allC	3	Rarm	L5	7dpt	0.0256119	0.0222374	-13.1753	149
allC	3	Rarm	L5	2dpt	0.0259458	0.0236262	-8.94002	149
allC	3	Rarm	L5	14dpt	0.0253973	0.0236124	-7.02772	149
allC	3	Rarm	L5	7dpt	0.0691674	0.058442	-15.5064	105
allC	3	Rarm	L5	2dpt	0.0674763	0.0572118	-15.212	105
allC	3	Rarm	L5	14dpt	0.0676339	0.0618403	-8.5661	105
allC	3	Rarm	L5	7dpt	0.0676441	0.0595209	-12.0088	105
allC	3	Rarm	L5	2dpt	0.0677783	0.0603616	-10.9426	105
allC	3	Rarm	L5	14dpt	0.0672247	0.0632119	-5.96923	105
allC	3	Rarm	L5	7dpt	0.0672673	0.059224	-11.9572	105
allC	3	Rarm	L5	2dpt	0.0676955	0.0591532	-12.6188	105
allC	3	Rarm	L5	14dpt	0.067451	0.0602134	-10.7302	105
allC	3	Rarm	L5	7dpt	0.0156688	0.0130284	-16.8512	150
allC	3	Rarm	L5	2dpt	0.0157832	0.013138	-16.7592	150
allC	3	Rarm	L5	14dpt	0.0156233	0.0141203	-9.62044	150
allC	3	Rarm	L5	7dpt	0.0156981	0.0132758	-15.4303	150
allC	3	Rarm	L5	2dpt	0.016268	0.0135938	-16.4382	150
allC	3	Rarm	L5	14dpt	0.0151714	0.0139697	-7.92098	150
allC	3	Rarm	L5	7dpt	0.0148903	0.0129233	-13.2096	150
allC	3	Rarm	L5	2dpt	0.0158141	0.01318	-16.6565	150
allC	3	Rarm	L5	14dpt	0.0155992	0.0143366	-8.09421	150
allC	3	Rarm	L5	7dpt	0.0708989	0.0633734	-10.6144	106
allC	3	Rarm	L5	2dpt	0.0727116	0.063678	-12.4239	106
allC	3	Rarm	L5	14dpt	0.067337	0.066321	-1.50887	106
allC	3	Rarm	L5	7dpt	0.0698093	0.0648592	-7.09089	106
allC	3	Rarm	L5	2dpt	0.0736793	0.0659406	-10.5033	106
allC	3	Rarm	L5	14dpt	0.0688102	0.0655555	-4.72998	106
allC	3	Rarm	L5	7dpt	0.0697733	0.0637542	-8.62669	106
allC	3	Rarm	L5	2dpt	0.0749078	0.0638381	-14.7778	106
allC	3	Rarm	L5	14dpt	0.0702008	0.064775	-7.72894	106
allC	3	Rarm	L5	7dpt	0.0403439	0.0289947	-28.131	107
allC	3	Rarm	L5	2dpt	0.0401877	0.0292979	-27.0974	107
allC	3	Rarm	L5	14dpt	0.0401283	0.0334795	-16.5688	107
allC	3	Rarm	L5	7dpt	0.0395267	0.0310457	-21.4564	107
allC	3	Rarm	L5	2dpt	0.0406718	0.0305534	-24.8783	107
allC	3	Rarm	L5	14dpt	0.040288	0.0346796	-13.9206	107
allC	3	Rarm	L5	7dpt	0.039535	0.030049	-23.9938	107
allC	3	Rarm	L5	2dpt	0.0411136	0.029859	-27.3745	107
allC	3	Rarm	L5	14dpt	0.0396351	0.0336874	-15.0062	107
allC	3	Rarm	L5	7dpt	0.0650057	0.0582635	-10.3718	108
allC	3	Rarm	L5	2dpt	0.0690426	0.0581628	-15.7581	108
allC	3	Rarm	L5	14dpt	0.065982	0.0615737	-6.68104	108
allC	3	Rarm	L5	7dpt	0.0663724	0.0596691	-10.0996	108
allC	3	Rarm	L5	2dpt	0.0696037	0.0609777	-12.393	108
allC	3	Rarm	L5	14dpt	0.0662944	0.0645051	-2.69894	108
allC	3	Rarm	L5	7dpt	0.066491	0.0598842	-9.93626	108
allC	3	Rarm	L5	2dpt	0.0701925	0.0592533	-15.5846	108
allC	3	Rarm	L5	14dpt	0.0674085	0.0624521	-7.35272	108
allC	3	Rarm	L5	7dpt	0.0639657	0.0573287	-10.3759	109
allC	3	Rarm	L5	2dpt	0.0651144	0.0578589	-11.1426	109
allC	3	Rarm	L5	14dpt	0.0629923	0.060724	-3.60092	109
allC	3	Rarm	L5	7dpt	0.0627154	0.059191	-5.61977	109
allC	3	Rarm	L5	2dpt	0.0667162	0.0577994	-13.3653	109
allC	3	Rarm	L5	14dpt	0.0626711	0.0608146	-2.96237	109
allC	3	Rarm	L5	7dpt	0.0620691	0.0588305	-5.21786	109
allC	3	Rarm	L5	2dpt	0.0679268	0.0597279	-12.0702	109
allC	3	Rarm	L5	14dpt	0.062941	0.0617249	-1.93211	109
allC	3	pericentromere	L5	7dpt	0.101058	0.0823324	-18.5295	51
allC	3	pericentromere	L5	2dpt	0.10231	0.0859785	-15.9626	51
allC	3	pericentromere	L5	14dpt	0.0998341	0.0910464	-8.80234	51
allC	3	pericentromere	L5	7dpt	0.101726	0.0888585	-12.6495	51
allC	3	pericentromere	L5	2dpt	0.1054	0.0892908	-15.2835	51
allC	3	pericentromere	L5	14dpt	0.0987302	0.0928273	-5.97886	51
allC	3	pericentromere	L5	7dpt	0.0989095	0.0864414	-12.6056	51
allC	3	pericentromere	L5	2dpt	0.105933	0.0878727	-17.0487	51
allC	3	pericentromere	L5	14dpt	0.101117	0.0923521	-8.66807	51
allC	3	pericentromere	L5	7dpt	0.2067	0.202354	-2.10216	60
allC	3	pericentromere	L5	2dpt	0.212409	0.20679	-2.64529	60
allC	3	pericentromere	L5	14dpt	0.202987	0.203007	0.0101116	60
allC	3	pericentromere	L5	7dpt	0.206678	0.206487	-0.0926268	60
allC	3	pericentromere	L5	2dpt	0.215822	0.210923	-2.26987	60
allC	3	pericentromere	L5	14dpt	0.203959	0.204189	0.112481	60
allC	3	pericentromere	L5	7dpt	0.206807	0.205134	-0.808783	60
allC	3	pericentromere	L5	2dpt	0.216627	0.205574	-5.10211	60
allC	3	pericentromere	L5	14dpt	0.205988	0.203649	-1.13557	60
allC	3	pericentromere	L5	7dpt	0.183754	0.180079	-2.00032	61
allC	3	pericentromere	L5	2dpt	0.185422	0.184469	-0.513813	61
allC	3	pericentromere	L5	14dpt	0.180228	0.181409	0.655356	61
allC	3	pericentromere	L5	7dpt	0.182961	0.183377	0.227312	61
allC	3	pericentromere	L5	2dpt	0.187489	0.187308	-0.0963278	61
allC	3	pericentromere	L5	14dpt	0.179969	0.181419	0.805975	61
allC	3	pericentromere	L5	7dpt	0.182959	0.185033	1.13339	61
allC	3	pericentromere	L5	2dpt	0.191183	0.185173	-3.14369	61
allC	3	pericentromere	L5	14dpt	0.181562	0.181469	-0.0510388	61
allC	3	pericentromere	L5	7dpt	0.11633	0.103235	-11.2572	62
allC	3	pericentromere	L5	2dpt	0.118207	0.112175	-5.10246	62
allC	3	pericentromere	L5	14dpt	0.112284	0.106712	-4.96227	62
allC	3	pericentromere	L5	7dpt	0.113953	0.106998	-6.10319	62
allC	3	pericentromere	L5	2dpt	0.118757	0.113161	-4.71205	62
allC	3	pericentromere	L5	14dpt	0.110842	0.107658	-2.87239	62
allC	3	pericentromere	L5	7dpt	0.115098	0.103715	-9.89025	62
allC	3	pericentromere	L5	2dpt	0.119912	0.112294	-6.35279	62
allC	3	pericentromere	L5	14dpt	0.11363	0.105904	-6.79905	62
allC	3	pericentromere	L5	7dpt	0.170574	0.166925	-2.13902	63
allC	3	pericentromere	L5	2dpt	0.173572	0.173045	-0.303397	63
allC	3	pericentromere	L5	14dpt	0.165608	0.167118	0.911851	63
allC	3	pericentromere	L5	7dpt	0.169068	0.169488	0.248421	63
allC	3	pericentromere	L5	2dpt	0.179599	0.174402	-2.89344	63
allC	3	pericentromere	L5	14dpt	0.162353	0.168162	3.57788	63
allC	3	pericentromere	L5	7dpt	0.166179	0.168956	1.67122	63
allC	3	pericentromere	L5	2dpt	0.176145	0.170796	-3.03684	63
allC	3	pericentromere	L5	14dpt	0.165978	0.16617	0.115663	63
allC	3	pericentromere	L5	7dpt	0.23706	0.238853	0.756301	64
allC	3	pericentromere	L5	2dpt	0.245872	0.242981	-1.17592	64
allC	3	pericentromere	L5	14dpt	0.229907	0.234627	2.05334	64
allC	3	pericentromere	L5	7dpt	0.234251	0.241467	3.08054	64
allC	3	pericentromere	L5	2dpt	0.247943	0.245784	-0.871158	64
allC	3	pericentromere	L5	14dpt	0.230513	0.234426	1.69752	64
allC	3	pericentromere	L5	7dpt	0.234562	0.23797	1.45273	64
allC	3	pericentromere	L5	2dpt	0.248311	0.245332	-1.19966	64
allC	3	pericentromere	L5	14dpt	0.231856	0.233795	0.836614	64
allC	3	pericentromere	L5	7dpt	0.215971	0.221035	2.34464	65
allC	3	pericentromere	L5	2dpt	0.226029	0.221624	-1.9488	65
allC	3	pericentromere	L5	14dpt	0.210045	0.216782	3.20736	65
allC	3	pericentromere	L5	7dpt	0.216268	0.221905	2.60655	65
allC	3	pericentromere	L5	2dpt	0.226347	0.228056	0.754651	65
allC	3	pericentromere	L5	14dpt	0.211774	0.219395	3.59897	65
allC	3	pericentromere	L5	7dpt	0.214577	0.220783	2.89239	65
allC	3	pericentromere	L5	2dpt	0.225727	0.226572	0.374023	65
allC	3	pericentromere	L5	14dpt	0.213071	0.216878	1.78681	65
allC	3	pericentromere	L5	7dpt	0.254566	0.265142	4.15463	66
allC	3	pericentromere	L5	2dpt	0.26614	0.268937	1.05105	66
allC	3	pericentromere	L5	14dpt	0.248167	0.256224	3.24635	66
allC	3	pericentromere	L5	7dpt	0.25295	0.266583	5.38935	66
allC	3	pericentromere	L5	2dpt	0.268645	0.275747	2.64353	66
allC	3	pericentromere	L5	14dpt	0.248665	0.256987	3.34699	66
allC	3	pericentromere	L5	7dpt	0.254878	0.264207	3.66014	66
allC	3	pericentromere	L5	2dpt	0.26833	0.272675	1.6194	66
allC	3	pericentromere	L5	14dpt	0.248011	0.256327	3.35311	66
allC	3	pericentromere	L5	7dpt	0.208561	0.215966	3.55013	67
allC	3	pericentromere	L5	2dpt	0.217405	0.21989	1.14316	67
allC	3	pericentromere	L5	14dpt	0.20468	0.209268	2.24146	67
allC	3	pericentromere	L5	7dpt	0.208201	0.214914	3.22419	67
allC	3	pericentromere	L5	2dpt	0.221327	0.225106	1.70722	67
allC	3	pericentromere	L5	14dpt	0.202473	0.210829	4.12703	67
allC	3	pericentromere	L5	7dpt	0.206575	0.217328	5.20523	67
allC	3	pericentromere	L5	2dpt	0.220776	0.220364	-0.186288	67
allC	3	pericentromere	L5	14dpt	0.205782	0.209478	1.79595	67
allC	3	pericentromere	L5	7dpt	0.267999	0.271286	1.22654	68
allC	3	pericentromere	L5	2dpt	0.281096	0.279493	-0.570224	68
allC	3	pericentromere	L5	14dpt	0.260967	0.265651	1.79501	68
allC	3	pericentromere	L5	7dpt	0.266109	0.274232	3.05263	68
allC	3	pericentromere	L5	2dpt	0.281389	0.282007	0.219611	68
allC	3	pericentromere	L5	14dpt	0.261851	0.26759	2.19154	68
allC	3	pericentromere	L5	7dpt	0.266108	0.274089	2.99897	68
allC	3	pericentromere	L5	2dpt	0.28103	0.278313	-0.966953	68
allC	3	pericentromere	L5	14dpt	0.261845	0.26581	1.51421	68
allC	3	pericentromere	L5	7dpt	0.206925	0.204981	-0.93929	69
allC	3	pericentromere	L5	2dpt	0.214589	0.209438	-2.40063	69
allC	3	pericentromere	L5	14dpt	0.200282	0.203781	1.74697	69
allC	3	pericentromere	L5	7dpt	0.20478	0.208737	1.93197	69
allC	3	pericentromere	L5	2dpt	0.216057	0.215371	-0.31706	69
allC	3	pericentromere	L5	14dpt	0.199783	0.203296	1.758	69
allC	3	pericentromere	L5	7dpt	0.204554	0.207838	1.60554	69
allC	3	pericentromere	L5	2dpt	0.213999	0.211076	-1.36578	69
allC	3	pericentromere	L5	14dpt	0.200852	0.203344	1.24078	69
allC	3	pericentromere	L5	7dpt	0.0507265	0.0425622	-16.0947	52
allC	3	pericentromere	L5	2dpt	0.0505858	0.0428809	-15.2312	52
allC	3	pericentromere	L5	14dpt	0.0503916	0.045411	-9.88387	52
allC	3	pericentromere	L5	7dpt	0.050352	0.0470171	-6.6232	52
allC	3	pericentromere	L5	2dpt	0.0526627	0.0452213	-14.1302	52
allC	3	pericentromere	L5	14dpt	0.0494171	0.0469093	-5.07478	52
allC	3	pericentromere	L5	7dpt	0.0499306	0.0438292	-12.2198	52
allC	3	pericentromere	L5	2dpt	0.0531366	0.0456427	-14.103	52
allC	3	pericentromere	L5	14dpt	0.0505287	0.0454109	-10.1286	52
allC	3	pericentromere	L5	7dpt	0.207865	0.215919	3.87445	70
allC	3	pericentromere	L5	2dpt	0.217443	0.219798	1.08325	70
allC	3	pericentromere	L5	14dpt	0.203382	0.21196	4.21795	70
allC	3	pericentromere	L5	7dpt	0.209312	0.218103	4.19988	70
allC	3	pericentromere	L5	2dpt	0.218346	0.224313	2.73301	70
allC	3	pericentromere	L5	14dpt	0.203138	0.211598	4.1649	70
allC	3	pericentromere	L5	7dpt	0.208244	0.218893	5.11377	70
allC	3	pericentromere	L5	2dpt	0.221414	0.221153	-0.117997	70
allC	3	pericentromere	L5	14dpt	0.20372	0.209723	2.94671	70
allC	3	pericentromere	L5	7dpt	0.205875	0.209068	1.55104	71
allC	3	pericentromere	L5	2dpt	0.215606	0.216703	0.509086	71
allC	3	pericentromere	L5	14dpt	0.200315	0.204128	1.9035	71
allC	3	pericentromere	L5	7dpt	0.204031	0.210915	3.37394	71
allC	3	pericentromere	L5	2dpt	0.213916	0.218355	2.07547	71
allC	3	pericentromere	L5	14dpt	0.200114	0.203966	1.92527	71
allC	3	pericentromere	L5	7dpt	0.202449	0.209511	3.48807	71
allC	3	pericentromere	L5	2dpt	0.215393	0.215931	0.249405	71
allC	3	pericentromere	L5	14dpt	0.202146	0.203743	0.78991	71
allC	3	pericentromere	L5	7dpt	0.228398	0.232344	1.72739	72
allC	3	pericentromere	L5	2dpt	0.236985	0.240249	1.37734	72
allC	3	pericentromere	L5	14dpt	0.220073	0.227769	3.49695	72
allC	3	pericentromere	L5	7dpt	0.225973	0.232651	2.9552	72
allC	3	pericentromere	L5	2dpt	0.23837	0.241276	1.21919	72
allC	3	pericentromere	L5	14dpt	0.222074	0.229567	3.37423	72
allC	3	pericentromere	L5	7dpt	0.226883	0.233606	2.96312	72
allC	3	pericentromere	L5	2dpt	0.237826	0.241591	1.58295	72
allC	3	pericentromere	L5	14dpt	0.221686	0.227169	2.47342	72
allC	3	pericentromere	L5	7dpt	0.20143	0.203649	1.10151	73
allC	3	pericentromere	L5	2dpt	0.210519	0.210857	0.160745	73
allC	3	pericentromere	L5	14dpt	0.195309	0.197562	1.15366	73
allC	3	pericentromere	L5	7dpt	0.198978	0.206721	3.89144	73
allC	3	pericentromere	L5	2dpt	0.207936	0.213483	2.66771	73
allC	3	pericentromere	L5	14dpt	0.194123	0.199614	2.82855	73
allC	3	pericentromere	L5	7dpt	0.196991	0.203913	3.51339	73
allC	3	pericentromere	L5	2dpt	0.209517	0.213275	1.79368	73
allC	3	pericentromere	L5	14dpt	0.196825	0.199041	1.12601	73
allC	3	pericentromere	L5	7dpt	0.233855	0.242486	3.69057	74
allC	3	pericentromere	L5	2dpt	0.244883	0.247808	1.19445	74
allC	3	pericentromere	L5	14dpt	0.227442	0.234636	3.16332	74
allC	3	pericentromere	L5	7dpt	0.232766	0.243473	4.60011	74
allC	3	pericentromere	L5	2dpt	0.24345	0.251042	3.11837	74
allC	3	pericentromere	L5	14dpt	0.228184	0.236254	3.53695	74
allC	3	pericentromere	L5	7dpt	0.231658	0.243103	4.94077	74
allC	3	pericentromere	L5	2dpt	0.245713	0.249673	1.61187	74
allC	3	pericentromere	L5	14dpt	0.228036	0.236808	3.84672	74
allC	3	pericentromere	L5	7dpt	0.204626	0.203874	-0.367602	75
allC	3	pericentromere	L5	2dpt	0.208879	0.212465	1.7168	75
allC	3	pericentromere	L5	14dpt	0.19694	0.201074	2.09925	75
allC	3	pericentromere	L5	7dpt	0.202551	0.207034	2.21296	75
allC	3	pericentromere	L5	2dpt	0.211199	0.21462	1.61979	75
allC	3	pericentromere	L5	14dpt	0.195664	0.201751	3.11057	75
allC	3	pericentromere	L5	7dpt	0.201507	0.206841	2.64751	75
allC	3	pericentromere	L5	2dpt	0.211142	0.211801	0.312264	75
allC	3	pericentromere	L5	14dpt	0.201883	0.199004	-1.4263	75
allC	3	pericentromere	L5	7dpt	0.256558	0.269001	4.84996	76
allC	3	pericentromere	L5	2dpt	0.266703	0.27129	1.71972	76
allC	3	pericentromere	L5	14dpt	0.249656	0.258596	3.58079	76
allC	3	pericentromere	L5	7dpt	0.255361	0.269013	5.3461	76
allC	3	pericentromere	L5	2dpt	0.270153	0.276127	2.21129	76
allC	3	pericentromere	L5	14dpt	0.25017	0.25836	3.27394	76
allC	3	pericentromere	L5	7dpt	0.255317	0.269488	5.55044	76
allC	3	pericentromere	L5	2dpt	0.268363	0.273488	1.9097	76
allC	3	pericentromere	L5	14dpt	0.251189	0.257292	2.42974	76
allC	3	pericentromere	L5	7dpt	0.208047	0.211258	1.54322	77
allC	3	pericentromere	L5	2dpt	0.216124	0.218283	0.999337	77
allC	3	pericentromere	L5	14dpt	0.201953	0.2054	1.70665	77
allC	3	pericentromere	L5	7dpt	0.2072	0.215531	4.02067	77
allC	3	pericentromere	L5	2dpt	0.218059	0.220602	1.16612	77
allC	3	pericentromere	L5	14dpt	0.201459	0.20749	2.99367	77
allC	3	pericentromere	L5	7dpt	0.203652	0.214648	5.39949	77
allC	3	pericentromere	L5	2dpt	0.216302	0.221949	2.61046	77
allC	3	pericentromere	L5	14dpt	0.204699	0.206063	0.666027	77
allC	3	pericentromere	L5	7dpt	0.27263	0.282826	3.73992	78
allC	3	pericentromere	L5	2dpt	0.284069	0.29103	2.45038	78
allC	3	pericentromere	L5	14dpt	0.263805	0.272346	3.23764	78
allC	3	pericentromere	L5	7dpt	0.270315	0.285214	5.51201	78
allC	3	pericentromere	L5	2dpt	0.284857	0.293497	3.03296	78
allC	3	pericentromere	L5	14dpt	0.265159	0.271248	2.29652	78
allC	3	pericentromere	L5	7dpt	0.271101	0.284562	4.96512	78
allC	3	pericentromere	L5	2dpt	0.288272	0.290509	0.776287	78
allC	3	pericentromere	L5	14dpt	0.264961	0.270756	2.18694	78
allC	3	pericentromere	L5	7dpt	0.0536676	0.0424814	-20.8435	53
allC	3	pericentromere	L5	2dpt	0.0558251	0.0451288	-19.1604	53
allC	3	pericentromere	L5	14dpt	0.0541216	0.0473623	-12.489	53
allC	3	pericentromere	L5	7dpt	0.0544578	0.0442715	-18.7049	53
allC	3	pericentromere	L5	2dpt	0.0554341	0.0454429	-18.0235	53
allC	3	pericentromere	L5	14dpt	0.0536315	0.0467991	-12.7394	53
allC	3	pericentromere	L5	7dpt	0.0523657	0.0424806	-18.877	53
allC	3	pericentromere	L5	2dpt	0.0537023	0.0442581	-17.5864	53
allC	3	pericentromere	L5	14dpt	0.0541359	0.0467602	-13.6245	53
allC	3	pericentromere	L5	7dpt	0.274559	0.288869	5.2118	80
allC	3	pericentromere	L5	2dpt	0.287687	0.291104	1.18772	80
allC	3	pericentromere	L5	14dpt	0.269294	0.278104	3.27165	80
allC	3	pericentromere	L5	7dpt	0.276879	0.287083	3.68557	80
allC	3	pericentromere	L5	2dpt	0.288104	0.294003	2.0476	80
allC	3	pericentromere	L5	14dpt	0.271516	0.277635	2.25365	80
allC	3	pericentromere	L5	7dpt	0.275834	0.288495	4.59004	80
allC	3	pericentromere	L5	2dpt	0.288233	0.294135	2.04766	80
allC	3	pericentromere	L5	14dpt	0.271894	0.278061	2.26809	80
allC	3	pericentromere	L5	7dpt	0.236501	0.243796	3.08451	81
allC	3	pericentromere	L5	2dpt	0.244335	0.247996	1.49828	81
allC	3	pericentromere	L5	14dpt	0.227532	0.233464	2.60705	81
allC	3	pericentromere	L5	7dpt	0.233232	0.243897	4.5726	81
allC	3	pericentromere	L5	2dpt	0.246072	0.251009	2.00618	81
allC	3	pericentromere	L5	14dpt	0.229077	0.235705	2.89345	81
allC	3	pericentromere	L5	7dpt	0.233302	0.241689	3.59475	81
allC	3	pericentromere	L5	2dpt	0.246657	0.251668	2.03152	81
allC	3	pericentromere	L5	14dpt	0.228002	0.235611	3.33688	81
allC	3	pericentromere	L5	7dpt	0.237622	0.241514	1.63791	82
allC	3	pericentromere	L5	2dpt	0.247085	0.243993	-1.25134	82
allC	3	pericentromere	L5	14dpt	0.230683	0.234466	1.64024	82
allC	3	pericentromere	L5	7dpt	0.236951	0.240426	1.46649	82
allC	3	pericentromere	L5	2dpt	0.248307	0.251093	1.12174	82
allC	3	pericentromere	L5	14dpt	0.231144	0.236251	2.20928	82
allC	3	pericentromere	L5	7dpt	0.236047	0.243238	3.04643	82
allC	3	pericentromere	L5	2dpt	0.248623	0.247703	-0.369984	82
allC	3	pericentromere	L5	14dpt	0.23114	0.235094	1.711	82
allC	3	pericentromere	L5	7dpt	0.258095	0.261027	1.13592	83
allC	3	pericentromere	L5	2dpt	0.26683	0.263576	-1.21964	83
allC	3	pericentromere	L5	14dpt	0.254193	0.256577	0.938043	83
allC	3	pericentromere	L5	7dpt	0.254198	0.264043	3.87312	83
allC	3	pericentromere	L5	2dpt	0.268992	0.270681	0.627794	83
allC	3	pericentromere	L5	14dpt	0.255074	0.256007	0.366118	83
allC	3	pericentromere	L5	7dpt	0.256309	0.264105	3.04161	83
allC	3	pericentromere	L5	2dpt	0.270126	0.266936	-1.18084	83
allC	3	pericentromere	L5	14dpt	0.253958	0.255845	0.743167	83
allC	3	pericentromere	L5	7dpt	0.18952	0.192176	1.40137	84
allC	3	pericentromere	L5	2dpt	0.197683	0.195708	-0.999293	84
allC	3	pericentromere	L5	14dpt	0.184019	0.185086	0.579827	84
allC	3	pericentromere	L5	7dpt	0.188919	0.190801	0.996252	84
allC	3	pericentromere	L5	2dpt	0.199663	0.19967	0.00329705	84
allC	3	pericentromere	L5	14dpt	0.18455	0.187598	1.65134	84
allC	3	pericentromere	L5	7dpt	0.188302	0.188413	0.0590092	84
allC	3	pericentromere	L5	2dpt	0.199594	0.198924	-0.335427	84
allC	3	pericentromere	L5	14dpt	0.186071	0.18573	-0.183231	84
allC	3	pericentromere	L5	7dpt	0.223964	0.235967	5.35931	85
allC	3	pericentromere	L5	2dpt	0.236681	0.239637	1.24906	85
allC	3	pericentromere	L5	14dpt	0.218803	0.229439	4.86098	85
allC	3	pericentromere	L5	7dpt	0.224047	0.23559	5.15177	85
allC	3	pericentromere	L5	2dpt	0.237166	0.243944	2.85762	85
allC	3	pericentromere	L5	14dpt	0.220236	0.227646	3.36473	85
allC	3	pericentromere	L5	7dpt	0.22403	0.235135	4.95677	85
allC	3	pericentromere	L5	2dpt	0.236652	0.242378	2.41979	85
allC	3	pericentromere	L5	14dpt	0.220748	0.224652	1.76833	85
allC	3	pericentromere	L5	7dpt	0.214845	0.221048	2.88679	86
allC	3	pericentromere	L5	2dpt	0.223764	0.228228	1.99499	86
allC	3	pericentromere	L5	14dpt	0.206493	0.212943	3.1236	86
allC	3	pericentromere	L5	7dpt	0.214607	0.22009	2.55519	86
allC	3	pericentromere	L5	2dpt	0.224574	0.231344	3.01454	86
allC	3	pericentromere	L5	14dpt	0.208064	0.213715	2.7164	86
allC	3	pericentromere	L5	7dpt	0.213254	0.221828	4.02055	86
allC	3	pericentromere	L5	2dpt	0.224698	0.229395	2.09026	86
allC	3	pericentromere	L5	14dpt	0.207835	0.213223	2.59271	86
allC	3	pericentromere	L5	7dpt	0.206653	0.206293	-0.17432	87
allC	3	pericentromere	L5	2dpt	0.214427	0.213896	-0.24776	87
allC	3	pericentromere	L5	14dpt	0.199619	0.201562	0.973725	87
allC	3	pericentromere	L5	7dpt	0.205762	0.207363	0.778077	87
allC	3	pericentromere	L5	2dpt	0.215861	0.2157	-0.0744647	87
allC	3	pericentromere	L5	14dpt	0.201794	0.204642	1.41142	87
allC	3	pericentromere	L5	7dpt	0.205959	0.206605	0.313598	87
allC	3	pericentromere	L5	2dpt	0.21543	0.215207	-0.103476	87
allC	3	pericentromere	L5	14dpt	0.203235	0.201975	-0.620044	87
allC	3	pericentromere	L5	7dpt	0.258995	0.263259	1.64626	88
allC	3	pericentromere	L5	2dpt	0.268783	0.267386	-0.52004	88
allC	3	pericentromere	L5	14dpt	0.252025	0.258898	2.7271	88
allC	3	pericentromere	L5	7dpt	0.257026	0.263459	2.5027	88
allC	3	pericentromere	L5	2dpt	0.27156	0.269243	-0.853199	88
allC	3	pericentromere	L5	14dpt	0.252098	0.258847	2.67698	88
allC	3	pericentromere	L5	7dpt	0.255031	0.264051	3.5368	88
allC	3	pericentromere	L5	2dpt	0.271288	0.26973	-0.574301	88
allC	3	pericentromere	L5	14dpt	0.253498	0.257397	1.53801	88
allC	3	pericentromere	L5	7dpt	0.188572	0.185613	-1.56937	89
allC	3	pericentromere	L5	2dpt	0.19199	0.18897	-1.57295	89
allC	3	pericentromere	L5	14dpt	0.182235	0.184229	1.09433	89
allC	3	pericentromere	L5	7dpt	0.185208	0.186963	0.947882	89
allC	3	pericentromere	L5	2dpt	0.194773	0.192251	-1.29462	89
allC	3	pericentromere	L5	14dpt	0.182478	0.187032	2.49593	89
allC	3	pericentromere	L5	7dpt	0.186116	0.188386	1.21941	89
allC	3	pericentromere	L5	2dpt	0.197633	0.1889	-4.41852	89
allC	3	pericentromere	L5	14dpt	0.182602	0.18397	0.749497	89
allC	3	pericentromere	L5	7dpt	0.0943107	0.0811492	-13.9554	54
allC	3	pericentromere	L5	2dpt	0.0952332	0.0860139	-9.68075	54
allC	3	pericentromere	L5	14dpt	0.0912208	0.087989	-3.54288	54
allC	3	pericentromere	L5	7dpt	0.0945161	0.0856694	-9.36001	54
allC	3	pericentromere	L5	2dpt	0.0967752	0.0860091	-11.1248	54
allC	3	pericentromere	L5	14dpt	0.0902168	0.0873918	-3.1313	54
allC	3	pericentromere	L5	7dpt	0.0935851	0.0841615	-10.0696	54
allC	3	pericentromere	L5	2dpt	0.0986384	0.08561	-13.2082	54
allC	3	pericentromere	L5	14dpt	0.0924513	0.0865413	-6.3925	54
allC	3	pericentromere	L5	7dpt	0.233618	0.235653	0.870967	90
allC	3	pericentromere	L5	2dpt	0.241882	0.241342	-0.22345	90
allC	3	pericentromere	L5	14dpt	0.228577	0.230609	0.889055	90
allC	3	pericentromere	L5	7dpt	0.233467	0.238874	2.31589	90
allC	3	pericentromere	L5	2dpt	0.242008	0.242682	0.278485	90
allC	3	pericentromere	L5	14dpt	0.227579	0.233561	2.62874	90
allC	3	pericentromere	L5	7dpt	0.234402	0.235209	0.34441	90
allC	3	pericentromere	L5	2dpt	0.241593	0.242116	0.216248	90
allC	3	pericentromere	L5	14dpt	0.229786	0.231448	0.723305	90
allC	3	pericentromere	L5	7dpt	0.212522	0.216799	2.01271	91
allC	3	pericentromere	L5	2dpt	0.222719	0.22256	-0.0714094	91
allC	3	pericentromere	L5	14dpt	0.207132	0.213066	2.86486	91
allC	3	pericentromere	L5	7dpt	0.208431	0.216654	3.9449	91
allC	3	pericentromere	L5	2dpt	0.221977	0.227003	2.26458	91
allC	3	pericentromere	L5	14dpt	0.207686	0.215126	3.58274	91
allC	3	pericentromere	L5	7dpt	0.210461	0.219737	4.40785	91
allC	3	pericentromere	L5	2dpt	0.223802	0.223981	0.0796884	91
allC	3	pericentromere	L5	14dpt	0.207897	0.211658	1.80903	91
allC	3	pericentromere	L5	7dpt	0.20307	0.202411	-0.32445	92
allC	3	pericentromere	L5	2dpt	0.214233	0.20473	-4.43578	92
allC	3	pericentromere	L5	14dpt	0.202776	0.203533	0.373068	92
allC	3	pericentromere	L5	7dpt	0.203574	0.2049	0.651096	92
allC	3	pericentromere	L5	2dpt	0.213183	0.208524	-2.18533	92
allC	3	pericentromere	L5	14dpt	0.198871	0.202914	2.03317	92
allC	3	pericentromere	L5	7dpt	0.203582	0.201771	-0.889633	92
allC	3	pericentromere	L5	2dpt	0.212718	0.206475	-2.93492	92
allC	3	pericentromere	L5	14dpt	0.204675	0.200026	-2.27138	92
allC	3	pericentromere	L5	7dpt	0.192868	0.190385	-1.28748	93
allC	3	pericentromere	L5	2dpt	0.201174	0.19372	-3.70493	93
allC	3	pericentromere	L5	14dpt	0.188858	0.190874	1.06774	93
allC	3	pericentromere	L5	7dpt	0.191971	0.193373	0.730228	93
allC	3	pericentromere	L5	2dpt	0.202295	0.19761	-2.3158	93
allC	3	pericentromere	L5	14dpt	0.187719	0.194469	3.59546	93
allC	3	pericentromere	L5	7dpt	0.192386	0.191526	-0.447096	93
allC	3	pericentromere	L5	2dpt	0.204933	0.19537	-4.66668	93
allC	3	pericentromere	L5	14dpt	0.190291	0.188474	-0.954945	93
allC	3	pericentromere	L5	7dpt	0.193438	0.193888	0.232844	94
allC	3	pericentromere	L5	2dpt	0.203475	0.197828	-2.77505	94
allC	3	pericentromere	L5	14dpt	0.190901	0.192025	0.588819	94
allC	3	pericentromere	L5	7dpt	0.193647	0.19523	0.817361	94
allC	3	pericentromere	L5	2dpt	0.20253	0.203632	0.544034	94
allC	3	pericentromere	L5	14dpt	0.191809	0.192135	0.169712	94
allC	3	pericentromere	L5	7dpt	0.19564	0.195229	-0.210053	94
allC	3	pericentromere	L5	2dpt	0.205728	0.201756	-1.93113	94
allC	3	pericentromere	L5	14dpt	0.190447	0.192768	1.21884	94
allC	3	pericentromere	L5	7dpt	0.184641	0.177672	-3.7741	95
allC	3	pericentromere	L5	2dpt	0.190626	0.18106	-5.01839	95
allC	3	pericentromere	L5	14dpt	0.180562	0.178828	-0.96053	95
allC	3	pericentromere	L5	7dpt	0.181525	0.18126	-0.145866	95
allC	3	pericentromere	L5	2dpt	0.194044	0.185854	-4.22086	95
allC	3	pericentromere	L5	14dpt	0.179882	0.181115	0.685431	95
allC	3	pericentromere	L5	7dpt	0.183167	0.180826	-1.27792	95
allC	3	pericentromere	L5	2dpt	0.196089	0.183321	-6.5115	95
allC	3	pericentromere	L5	14dpt	0.181613	0.178536	-1.69418	95
allC	3	pericentromere	L5	7dpt	0.137271	0.132683	-3.34233	96
allC	3	pericentromere	L5	2dpt	0.144818	0.137374	-5.14013	96
allC	3	pericentromere	L5	14dpt	0.135509	0.132973	-1.87154	96
allC	3	pericentromere	L5	7dpt	0.13915	0.134608	-3.26428	96
allC	3	pericentromere	L5	2dpt	0.146607	0.141021	-3.81029	96
allC	3	pericentromere	L5	14dpt	0.137292	0.13315	-3.017	96
allC	3	pericentromere	L5	7dpt	0.138714	0.1345	-3.03735	96
allC	3	pericentromere	L5	2dpt	0.147027	0.136926	-6.86976	96
allC	3	pericentromere	L5	14dpt	0.136395	0.132114	-3.13875	96
allC	3	pericentromere	L5	7dpt	0.151363	0.139005	-8.16509	97
allC	3	pericentromere	L5	2dpt	0.153253	0.140511	-8.31446	97
allC	3	pericentromere	L5	14dpt	0.147809	0.141558	-4.22919	97
allC	3	pericentromere	L5	7dpt	0.153543	0.143425	-6.58958	97
allC	3	pericentromere	L5	2dpt	0.156215	0.143869	-7.90302	97
allC	3	pericentromere	L5	14dpt	0.149463	0.14662	-1.90232	97
allC	3	pericentromere	L5	7dpt	0.149183	0.139268	-6.64675	97
allC	3	pericentromere	L5	2dpt	0.157045	0.141213	-10.0814	97
allC	3	pericentromere	L5	14dpt	0.149782	0.142232	-5.04024	97
allC	3	pericentromere	L5	7dpt	0.110849	0.0977531	-11.814	98
allC	3	pericentromere	L5	2dpt	0.106353	0.0924145	-13.1057	98
allC	3	pericentromere	L5	14dpt	0.109098	0.0997885	-8.53316	98
allC	3	pericentromere	L5	7dpt	0.10913	0.0985096	-9.73228	98
allC	3	pericentromere	L5	2dpt	0.110032	0.0972771	-11.5923	98
allC	3	pericentromere	L5	14dpt	0.10739	0.102771	-4.30188	98
allC	3	pericentromere	L5	7dpt	0.109426	0.0960499	-12.2242	98
allC	3	pericentromere	L5	2dpt	0.110389	0.095168	-13.7883	98
allC	3	pericentromere	L5	14dpt	0.109233	0.101811	-6.79484	98
allC	3	pericentromere	L5	7dpt	0.0690064	0.0585019	-15.2225	99
allC	3	pericentromere	L5	2dpt	0.0700873	0.0582234	-16.9273	99
allC	3	pericentromere	L5	14dpt	0.0696205	0.0614475	-11.7393	99
allC	3	pericentromere	L5	7dpt	0.0694058	0.0595958	-14.1343	99
allC	3	pericentromere	L5	2dpt	0.0724219	0.0608003	-16.0471	99
allC	3	pericentromere	L5	14dpt	0.0689314	0.0630372	-8.55081	99
allC	3	pericentromere	L5	7dpt	0.0703278	0.0582447	-17.1811	99
allC	3	pericentromere	L5	2dpt	0.0716784	0.0600078	-16.282	99
allC	3	pericentromere	L5	14dpt	0.0721181	0.0623285	-13.5744	99
allC	3	pericentromere	L5	7dpt	0.139161	0.120901	-13.1217	55
allC	3	pericentromere	L5	2dpt	0.138481	0.124922	-9.79071	55
allC	3	pericentromere	L5	14dpt	0.134754	0.125475	-6.88582	55
allC	3	pericentromere	L5	7dpt	0.138499	0.125525	-9.36716	55
allC	3	pericentromere	L5	2dpt	0.141704	0.12718	-10.2497	55
allC	3	pericentromere	L5	14dpt	0.133762	0.130866	-2.16461	55
allC	3	pericentromere	L5	7dpt	0.136754	0.124581	-8.90105	55
allC	3	pericentromere	L5	2dpt	0.143408	0.127216	-11.2906	55
allC	3	pericentromere	L5	14dpt	0.138837	0.12885	-7.19285	55
allC	3	pericentromere	L5	7dpt	0.117444	0.105045	-10.5578	100
allC	3	pericentromere	L5	2dpt	0.120295	0.107501	-10.6349	100
allC	3	pericentromere	L5	14dpt	0.115946	0.108876	-6.09766	100
allC	3	pericentromere	L5	7dpt	0.117986	0.108989	-7.62512	100
allC	3	pericentromere	L5	2dpt	0.121396	0.109626	-9.69576	100
allC	3	pericentromere	L5	14dpt	0.116165	0.113951	-1.90525	100
allC	3	pericentromere	L5	7dpt	0.116882	0.10672	-8.69438	100
allC	3	pericentromere	L5	2dpt	0.122902	0.109298	-11.0685	100
allC	3	pericentromere	L5	14dpt	0.117609	0.11075	-5.83199	100
allC	3	pericentromere	L5	7dpt	0.134148	0.117677	-12.2784	56
allC	3	pericentromere	L5	2dpt	0.136934	0.11899	-13.1041	56
allC	3	pericentromere	L5	14dpt	0.131723	0.124112	-5.77856	56
allC	3	pericentromere	L5	7dpt	0.131965	0.125064	-5.22955	56
allC	3	pericentromere	L5	2dpt	0.137807	0.123958	-10.0496	56
allC	3	pericentromere	L5	14dpt	0.128118	0.125886	-1.74187	56
allC	3	pericentromere	L5	7dpt	0.13063	0.122753	-6.03053	56
allC	3	pericentromere	L5	2dpt	0.13688	0.123168	-10.0179	56
allC	3	pericentromere	L5	14dpt	0.132176	0.123591	-6.49546	56
allC	3	pericentromere	L5	7dpt	0.119335	0.102799	-13.8568	57
allC	3	pericentromere	L5	2dpt	0.12111	0.107165	-11.5148	57
allC	3	pericentromere	L5	14dpt	0.116178	0.107184	-7.74077	57
allC	3	pericentromere	L5	7dpt	0.118591	0.10737	-9.46228	57
allC	3	pericentromere	L5	2dpt	0.124281	0.110197	-11.3323	57
allC	3	pericentromere	L5	14dpt	0.114608	0.111999	-2.27665	57
allC	3	pericentromere	L5	7dpt	0.116767	0.10538	-9.75212	57
allC	3	pericentromere	L5	2dpt	0.123608	0.110078	-10.9456	57
allC	3	pericentromere	L5	14dpt	0.115603	0.108846	-5.84527	57
allC	3	pericentromere	L5	7dpt	0.153166	0.147287	-3.83889	58
allC	3	pericentromere	L5	2dpt	0.157396	0.150509	-4.37573	58
allC	3	pericentromere	L5	14dpt	0.150041	0.146342	-2.46572	58
allC	3	pericentromere	L5	7dpt	0.153957	0.152519	-0.934414	58
allC	3	pericentromere	L5	2dpt	0.160344	0.15346	-4.29333	58
allC	3	pericentromere	L5	14dpt	0.149432	0.149238	-0.129465	58
allC	3	pericentromere	L5	7dpt	0.151407	0.148089	-2.19166	58
allC	3	pericentromere	L5	2dpt	0.158766	0.151245	-4.7372	58
allC	3	pericentromere	L5	14dpt	0.152071	0.148699	-2.21799	58
allC	3	pericentromere	L5	7dpt	0.198165	0.189447	-4.39927	59
allC	3	pericentromere	L5	2dpt	0.204525	0.194594	-4.85555	59
allC	3	pericentromere	L5	14dpt	0.193731	0.190667	-1.58201	59
allC	3	pericentromere	L5	7dpt	0.196439	0.194577	-0.947747	59
allC	3	pericentromere	L5	2dpt	0.205577	0.19356	-5.84552	59
allC	3	pericentromere	L5	14dpt	0.193008	0.19239	-0.320174	59
allC	3	pericentromere	L5	7dpt	0.198146	0.189148	-4.54115	59
allC	3	pericentromere	L5	2dpt	0.205829	0.192367	-6.54017	59
allC	3	pericentromere	L5	14dpt	0.196762	0.190911	-2.97384	59
allC	4	Larm	L5	7dpt	0.0588851	0.0485464	-17.5574	1
allC	4	Larm	L5	2dpt	0.0594548	0.050086	-15.7578	1
allC	4	Larm	L5	14dpt	0.0583536	0.0537951	-7.81182	1
allC	4	Larm	L5	7dpt	0.0568627	0.0508069	-10.6498	1
allC	4	Larm	L5	2dpt	0.0605285	0.0530269	-12.3935	1
allC	4	Larm	L5	14dpt	0.0578473	0.0545073	-5.77393	1
allC	4	Larm	L5	7dpt	0.0584098	0.0504948	-13.5507	1
allC	4	Larm	L5	2dpt	0.0606225	0.050854	-16.1136	1
allC	4	Larm	L5	14dpt	0.0593414	0.0510989	-13.8899	1
allC	4	Larm	L5	7dpt	0.0527304	0.0441187	-16.3315	10
allC	4	Larm	L5	2dpt	0.0521587	0.0450686	-13.5932	10
allC	4	Larm	L5	14dpt	0.0524091	0.0474336	-9.49356	10
allC	4	Larm	L5	7dpt	0.0526293	0.0470586	-10.5849	10
allC	4	Larm	L5	2dpt	0.0543093	0.0432621	-20.3413	10
allC	4	Larm	L5	14dpt	0.0519058	0.0505087	-2.69168	10
allC	4	Larm	L5	7dpt	0.0524164	0.0439371	-16.1767	10
allC	4	Larm	L5	2dpt	0.0555767	0.0440525	-20.7356	10
allC	4	Larm	L5	14dpt	0.0513765	0.0478042	-6.95329	10
allC	4	Larm	L5	7dpt	0.0264581	0.0222691	-15.8327	11
allC	4	Larm	L5	2dpt	0.0262082	0.0224057	-14.5088	11
allC	4	Larm	L5	14dpt	0.0264158	0.0247233	-6.40698	11
allC	4	Larm	L5	7dpt	0.0254642	0.0230466	-9.49421	11
allC	4	Larm	L5	2dpt	0.0271399	0.023515	-13.3562	11
allC	4	Larm	L5	14dpt	0.0262954	0.0244595	-6.98155	11
allC	4	Larm	L5	7dpt	0.0250889	0.0228416	-8.95739	11
allC	4	Larm	L5	2dpt	0.0260387	0.022214	-14.6887	11
allC	4	Larm	L5	14dpt	0.0257446	0.0233871	-9.15742	11
allC	4	Larm	L5	7dpt	0.0390703	0.0315882	-19.1504	12
allC	4	Larm	L5	2dpt	0.0341816	0.0271364	-20.6111	12
allC	4	Larm	L5	14dpt	0.0367285	0.0311864	-15.0895	12
allC	4	Larm	L5	7dpt	0.0387361	0.0313196	-19.1462	12
allC	4	Larm	L5	2dpt	0.0327051	0.0298885	-8.61217	12
allC	4	Larm	L5	14dpt	0.0367193	0.0353162	-3.82102	12
allC	4	Larm	L5	7dpt	0.0390669	0.0305918	-21.6937	12
allC	4	Larm	L5	2dpt	0.033467	0.0287532	-14.0848	12
allC	4	Larm	L5	14dpt	0.0344966	0.0342661	-0.668192	12
allC	4	Larm	L5	7dpt	0.0610743	0.0496282	-18.7412	13
allC	4	Larm	L5	2dpt	0.0578808	0.0486764	-15.9023	13
allC	4	Larm	L5	14dpt	0.0614475	0.0523009	-14.8853	13
allC	4	Larm	L5	7dpt	0.0589249	0.0497314	-15.6021	13
allC	4	Larm	L5	2dpt	0.0592052	0.0503118	-15.0212	13
allC	4	Larm	L5	14dpt	0.0592562	0.0525476	-11.3212	13
allC	4	Larm	L5	7dpt	0.0598891	0.0498711	-16.7276	13
allC	4	Larm	L5	2dpt	0.0591292	0.0484646	-18.0362	13
allC	4	Larm	L5	14dpt	0.0581398	0.0532367	-8.43326	13
allC	4	Larm	L5	7dpt	0.0323707	0.0258329	-20.1965	14
allC	4	Larm	L5	2dpt	0.0325509	0.0269058	-17.3426	14
allC	4	Larm	L5	14dpt	0.0328508	0.0283233	-13.7818	14
allC	4	Larm	L5	7dpt	0.0318373	0.0269979	-15.2004	14
allC	4	Larm	L5	2dpt	0.0316735	0.0260248	-17.834	14
allC	4	Larm	L5	14dpt	0.0318182	0.028891	-9.19978	14
allC	4	Larm	L5	7dpt	0.0325892	0.0269361	-17.3465	14
allC	4	Larm	L5	2dpt	0.0311078	0.0259503	-16.5794	14
allC	4	Larm	L5	14dpt	0.0307012	0.02722	-11.3388	14
allC	4	Larm	L5	7dpt	0.028946	0.0218562	-24.4931	15
allC	4	Larm	L5	2dpt	0.0276657	0.0221837	-19.8153	15
allC	4	Larm	L5	14dpt	0.0276925	0.0246335	-11.0462	15
allC	4	Larm	L5	7dpt	0.0297493	0.0222047	-25.3605	15
allC	4	Larm	L5	2dpt	0.0318217	0.0225666	-29.0843	15
allC	4	Larm	L5	14dpt	0.0301342	0.0278213	-7.6754	15
allC	4	Larm	L5	7dpt	0.0281264	0.0228881	-18.6241	15
allC	4	Larm	L5	2dpt	0.0333322	0.0218561	-34.4296	15
allC	4	Larm	L5	14dpt	0.0292453	0.0252474	-13.6704	15
allC	4	Larm	L5	7dpt	0.0336325	0.0260704	-22.4845	16
allC	4	Larm	L5	2dpt	0.0329823	0.0245106	-25.6855	16
allC	4	Larm	L5	14dpt	0.0351018	0.0291395	-16.9856	16
allC	4	Larm	L5	7dpt	0.0346937	0.028947	-16.5642	16
allC	4	Larm	L5	2dpt	0.0367458	0.0249936	-31.9824	16
allC	4	Larm	L5	14dpt	0.0325412	0.031032	-4.63796	16
allC	4	Larm	L5	7dpt	0.0360466	0.026528	-26.4065	16
allC	4	Larm	L5	2dpt	0.0356436	0.026539	-25.5434	16
allC	4	Larm	L5	14dpt	0.0347071	0.0301454	-13.1435	16
allC	4	Larm	L5	7dpt	0.0281637	0.0202849	-27.9749	17
allC	4	Larm	L5	2dpt	0.0279176	0.0212877	-23.7483	17
allC	4	Larm	L5	14dpt	0.0270242	0.0233332	-13.6581	17
allC	4	Larm	L5	7dpt	0.0277477	0.0223959	-19.2871	17
allC	4	Larm	L5	2dpt	0.0304028	0.0208568	-31.3985	17
allC	4	Larm	L5	14dpt	0.0268219	0.0246564	-8.07361	17
allC	4	Larm	L5	7dpt	0.0275573	0.0197968	-28.1612	17
allC	4	Larm	L5	2dpt	0.0284926	0.0206	-27.7006	17
allC	4	Larm	L5	14dpt	0.0278351	0.0214451	-22.9565	17
allC	4	Larm	L5	7dpt	0.0381216	0.0291142	-23.6281	18
allC	4	Larm	L5	2dpt	0.038809	0.0301338	-22.3534	18
allC	4	Larm	L5	14dpt	0.0379064	0.0326005	-13.9972	18
allC	4	Larm	L5	7dpt	0.0370032	0.0322361	-12.883	18
allC	4	Larm	L5	2dpt	0.0403376	0.0322117	-20.1447	18
allC	4	Larm	L5	14dpt	0.0392335	0.0353246	-9.96335	18
allC	4	Larm	L5	7dpt	0.0366952	0.0281452	-23.2999	18
allC	4	Larm	L5	2dpt	0.0389476	0.0312332	-19.807	18
allC	4	Larm	L5	14dpt	0.0360681	0.0334072	-7.37733	18
allC	4	Larm	L5	7dpt	0.0265995	0.0193571	-27.2277	19
allC	4	Larm	L5	2dpt	0.0257384	0.0183961	-28.5267	19
allC	4	Larm	L5	14dpt	0.0267007	0.0205639	-22.9836	19
allC	4	Larm	L5	7dpt	0.0266482	0.0212701	-20.1818	19
allC	4	Larm	L5	2dpt	0.0260988	0.019016	-27.1384	19
allC	4	Larm	L5	14dpt	0.026122	0.0223689	-14.3676	19
allC	4	Larm	L5	7dpt	0.0248221	0.0191119	-23.0044	19
allC	4	Larm	L5	2dpt	0.0255737	0.0181107	-29.1823	19
allC	4	Larm	L5	14dpt	0.0245158	0.0191213	-22.0041	19
allC	4	Larm	L5	7dpt	0.0689757	0.0678181	-1.67833	2
allC	4	Larm	L5	2dpt	0.0699157	0.0688998	-1.45299	2
allC	4	Larm	L5	14dpt	0.0708868	0.0687372	-3.0324	2
allC	4	Larm	L5	7dpt	0.0735278	0.075256	2.35046	2
allC	4	Larm	L5	2dpt	0.0758151	0.0704623	-7.06029	2
allC	4	Larm	L5	14dpt	0.0761987	0.0710483	-6.75914	2
allC	4	Larm	L5	7dpt	0.072891	0.07029	-3.56843	2
allC	4	Larm	L5	2dpt	0.0749563	0.0730648	-2.52357	2
allC	4	Larm	L5	14dpt	0.0706303	0.0673221	-4.68378	2
allC	4	Larm	L5	7dpt	0.107915	0.0943669	-12.554	20
allC	4	Larm	L5	2dpt	0.108432	0.0973468	-10.223	20
allC	4	Larm	L5	14dpt	0.10262	0.0996494	-2.89478	20
allC	4	Larm	L5	7dpt	0.105462	0.0970902	-7.9383	20
allC	4	Larm	L5	2dpt	0.111261	0.102068	-8.26237	20
allC	4	Larm	L5	14dpt	0.102417	0.100412	-1.95787	20
allC	4	Larm	L5	7dpt	0.105904	0.0980473	-7.41906	20
allC	4	Larm	L5	2dpt	0.108933	0.0996153	-8.55399	20
allC	4	Larm	L5	14dpt	0.106734	0.0997025	-6.5883	20
allC	4	Larm	L5	7dpt	0.0519984	0.0405329	-22.0497	21
allC	4	Larm	L5	2dpt	0.0555339	0.0442917	-20.2438	21
allC	4	Larm	L5	14dpt	0.0524242	0.0479438	-8.54643	21
allC	4	Larm	L5	7dpt	0.0518425	0.0447812	-13.6208	21
allC	4	Larm	L5	2dpt	0.0546816	0.0463308	-15.2718	21
allC	4	Larm	L5	14dpt	0.0521017	0.0464787	-10.7924	21
allC	4	Larm	L5	7dpt	0.0549064	0.0417177	-24.0204	21
allC	4	Larm	L5	2dpt	0.0548867	0.0454603	-17.1742	21
allC	4	Larm	L5	14dpt	0.051425	0.0472566	-8.10587	21
allC	4	Larm	L5	7dpt	0.0280442	0.0233188	-16.8498	22
allC	4	Larm	L5	2dpt	0.029919	0.0248184	-17.048	22
allC	4	Larm	L5	14dpt	0.0281276	0.0255404	-9.19806	22
allC	4	Larm	L5	7dpt	0.0270526	0.0230556	-14.7749	22
allC	4	Larm	L5	2dpt	0.0282813	0.0240344	-15.0166	22
allC	4	Larm	L5	14dpt	0.0282462	0.0277366	-1.80419	22
allC	4	Larm	L5	7dpt	0.0271245	0.0225267	-16.9506	22
allC	4	Larm	L5	2dpt	0.0302313	0.025435	-15.8654	22
allC	4	Larm	L5	14dpt	0.0290658	0.0259835	-10.6045	22
allC	4	Larm	L5	7dpt	0.0313323	0.0219678	-29.8875	23
allC	4	Larm	L5	2dpt	0.0307637	0.0214878	-30.1521	23
allC	4	Larm	L5	14dpt	0.0308886	0.0250115	-19.0267	23
allC	4	Larm	L5	7dpt	0.0308812	0.0227545	-26.3159	23
allC	4	Larm	L5	2dpt	0.032139	0.0238959	-25.6481	23
allC	4	Larm	L5	14dpt	0.0301803	0.0268141	-11.1538	23
allC	4	Larm	L5	7dpt	0.0302344	0.021589	-28.5946	23
allC	4	Larm	L5	2dpt	0.0304122	0.0227823	-25.0884	23
allC	4	Larm	L5	14dpt	0.0312712	0.0257525	-17.6479	23
allC	4	Larm	L5	7dpt	0.0378075	0.0316693	-16.2354	24
allC	4	Larm	L5	2dpt	0.0373388	0.0327316	-12.3389	24
allC	4	Larm	L5	14dpt	0.0369357	0.0330763	-10.4489	24
allC	4	Larm	L5	7dpt	0.0385406	0.0315743	-18.0752	24
allC	4	Larm	L5	2dpt	0.039769	0.03369	-15.2858	24
allC	4	Larm	L5	14dpt	0.037322	0.035425	-5.08272	24
allC	4	Larm	L5	7dpt	0.0358585	0.0315445	-12.0306	24
allC	4	Larm	L5	2dpt	0.0393091	0.0318343	-19.0154	24
allC	4	Larm	L5	14dpt	0.0370737	0.0335809	-9.4211	24
allC	4	Larm	L5	7dpt	0.0343664	0.0279158	-18.77	25
allC	4	Larm	L5	2dpt	0.0383024	0.0301457	-21.2956	25
allC	4	Larm	L5	14dpt	0.0354371	0.0317188	-10.4927	25
allC	4	Larm	L5	7dpt	0.0339445	0.0313004	-7.78934	25
allC	4	Larm	L5	2dpt	0.0381897	0.0299335	-21.619	25
allC	4	Larm	L5	14dpt	0.0347889	0.0331538	-4.70008	25
allC	4	Larm	L5	7dpt	0.0343287	0.0292817	-14.7021	25
allC	4	Larm	L5	2dpt	0.0382277	0.0296251	-22.5036	25
allC	4	Larm	L5	14dpt	0.0349159	0.030599	-12.3639	25
allC	4	Larm	L5	7dpt	0.0160231	0.012632	-21.1639	26
allC	4	Larm	L5	2dpt	0.014973	0.0121651	-18.7534	26
allC	4	Larm	L5	14dpt	0.0167359	0.0141088	-15.6979	26
allC	4	Larm	L5	7dpt	0.0168243	0.0126407	-24.8664	26
allC	4	Larm	L5	2dpt	0.0156194	0.0126263	-19.1625	26
allC	4	Larm	L5	14dpt	0.0154577	0.0154311	-0.171937	26
allC	4	Larm	L5	7dpt	0.0161569	0.0136484	-15.5259	26
allC	4	Larm	L5	2dpt	0.0162188	0.0126712	-21.8733	26
allC	4	Larm	L5	14dpt	0.016189	0.0137161	-15.2754	26
allC	4	Larm	L5	7dpt	0.0728499	0.0522257	-28.3105	27
allC	4	Larm	L5	2dpt	0.0739839	0.0558358	-24.5298	27
allC	4	Larm	L5	14dpt	0.0705845	0.0571683	-19.0072	27
allC	4	Larm	L5	7dpt	0.0724916	0.0537006	-25.9216	27
allC	4	Larm	L5	2dpt	0.0766607	0.0605302	-21.0414	27
allC	4	Larm	L5	14dpt	0.0717559	0.062227	-13.2796	27
allC	4	Larm	L5	7dpt	0.0748005	0.0500034	-33.1511	27
allC	4	Larm	L5	2dpt	0.0783725	0.0604309	-22.8927	27
allC	4	Larm	L5	14dpt	0.073282	0.0579348	-20.9426	27
allC	4	Larm	L5	7dpt	0.031489	0.0263463	-16.3316	28
allC	4	Larm	L5	2dpt	0.0326459	0.0259601	-20.4797	28
allC	4	Larm	L5	14dpt	0.0315184	0.0292197	-7.29316	28
allC	4	Larm	L5	7dpt	0.0322485	0.0284425	-11.8018	28
allC	4	Larm	L5	2dpt	0.0324351	0.0260883	-19.5676	28
allC	4	Larm	L5	14dpt	0.0322324	0.0291904	-9.43767	28
allC	4	Larm	L5	7dpt	0.0312628	0.0256206	-18.0476	28
allC	4	Larm	L5	2dpt	0.0324272	0.0268463	-17.2105	28
allC	4	Larm	L5	14dpt	0.0310332	0.0294732	-5.02704	28
allC	4	Larm	L5	7dpt	0.0295046	0.0215443	-26.9798	29
allC	4	Larm	L5	2dpt	0.0301122	0.0213198	-29.1986	29
allC	4	Larm	L5	14dpt	0.0290498	0.0241833	-16.7521	29
allC	4	Larm	L5	7dpt	0.02922	0.0232262	-20.5125	29
allC	4	Larm	L5	2dpt	0.0301505	0.0237275	-21.303	29
allC	4	Larm	L5	14dpt	0.0289179	0.0248351	-14.1188	29
allC	4	Larm	L5	7dpt	0.0297002	0.0216789	-27.0077	29
allC	4	Larm	L5	2dpt	0.0302706	0.0212219	-29.8927	29
allC	4	Larm	L5	14dpt	0.0289493	0.0252238	-12.8688	29
allC	4	Larm	L5	7dpt	0.0448185	0.0353834	-21.0518	3
allC	4	Larm	L5	2dpt	0.0467941	0.0374025	-20.07	3
allC	4	Larm	L5	14dpt	0.0439573	0.0430761	-2.00476	3
allC	4	Larm	L5	7dpt	0.0446164	0.0396059	-11.2303	3
allC	4	Larm	L5	2dpt	0.0458027	0.0371572	-18.8756	3
allC	4	Larm	L5	14dpt	0.0450434	0.0409303	-9.13141	3
allC	4	Larm	L5	7dpt	0.0428746	0.0371367	-13.3829	3
allC	4	Larm	L5	2dpt	0.0482275	0.0376571	-21.9176	3
allC	4	Larm	L5	14dpt	0.0430713	0.0426416	-0.997818	3
allC	4	Larm	L5	7dpt	0.046169	0.0368823	-20.1145	30
allC	4	Larm	L5	2dpt	0.0456977	0.0380213	-16.7981	30
allC	4	Larm	L5	14dpt	0.0442526	0.0405537	-8.35858	30
allC	4	Larm	L5	7dpt	0.0452145	0.0390792	-13.5692	30
allC	4	Larm	L5	2dpt	0.0463856	0.0383988	-17.2184	30
allC	4	Larm	L5	14dpt	0.0431964	0.0399946	-7.41221	30
allC	4	Larm	L5	7dpt	0.0474652	0.0369596	-22.1332	30
allC	4	Larm	L5	2dpt	0.0453717	0.0388109	-14.4601	30
allC	4	Larm	L5	14dpt	0.04451	0.039026	-12.3208	30
allC	4	Larm	L5	7dpt	0.094975	0.0901754	-5.05361	31
allC	4	Larm	L5	2dpt	0.102064	0.0917686	-10.0874	31
allC	4	Larm	L5	14dpt	0.0915303	0.0906145	-1.00051	31
allC	4	Larm	L5	7dpt	0.0931	0.0941425	1.11976	31
allC	4	Larm	L5	2dpt	0.103201	0.0928859	-9.99468	31
allC	4	Larm	L5	14dpt	0.092587	0.0892677	-3.58497	31
allC	4	Larm	L5	7dpt	0.0921559	0.0940558	2.06161	31
allC	4	Larm	L5	2dpt	0.0992061	0.0944481	-4.79611	31
allC	4	Larm	L5	14dpt	0.0953689	0.0903044	-5.31042	31
allC	4	Larm	L5	7dpt	0.027129	0.0218167	-19.5814	32
allC	4	Larm	L5	2dpt	0.0282529	0.023156	-18.0404	32
allC	4	Larm	L5	14dpt	0.0278951	0.0251475	-9.84971	32
allC	4	Larm	L5	7dpt	0.0269206	0.0221433	-17.7459	32
allC	4	Larm	L5	2dpt	0.0284594	0.0222996	-21.6441	32
allC	4	Larm	L5	14dpt	0.0275717	0.0241206	-12.5168	32
allC	4	Larm	L5	7dpt	0.0272518	0.0218485	-19.8275	32
allC	4	Larm	L5	2dpt	0.0284837	0.0211436	-25.7698	32
allC	4	Larm	L5	14dpt	0.0279605	0.0245928	-12.0446	32
allC	4	Larm	L5	7dpt	0.0333325	0.0250251	-24.9227	33
allC	4	Larm	L5	2dpt	0.0278268	0.0243805	-12.3847	33
allC	4	Larm	L5	14dpt	0.0342846	0.0279183	-18.5689	33
allC	4	Larm	L5	7dpt	0.0334631	0.0251399	-24.8727	33
allC	4	Larm	L5	2dpt	0.0284597	0.0249978	-12.1643	33
allC	4	Larm	L5	14dpt	0.0330043	0.0291126	-11.7914	33
allC	4	Larm	L5	7dpt	0.0335836	0.0255488	-23.9248	33
allC	4	Larm	L5	2dpt	0.0287217	0.0245258	-14.6087	33
allC	4	Larm	L5	14dpt	0.0352029	0.0272496	-22.5928	33
allC	4	Larm	L5	7dpt	0.0822119	0.0675162	-17.8753	34
allC	4	Larm	L5	2dpt	0.0837484	0.0639863	-23.597	34
allC	4	Larm	L5	14dpt	0.0806166	0.0742107	-7.94616	34
allC	4	Larm	L5	7dpt	0.0755529	0.0707875	-6.30732	34
allC	4	Larm	L5	2dpt	0.0851362	0.0657674	-22.7503	34
allC	4	Larm	L5	14dpt	0.0792926	0.0761563	-3.95535	34
allC	4	Larm	L5	7dpt	0.0811653	0.0686705	-15.3942	34
allC	4	Larm	L5	2dpt	0.0855625	0.0633005	-26.0184	34
allC	4	Larm	L5	14dpt	0.0793207	0.0739247	-6.80284	34
allC	4	Larm	L5	7dpt	0.0327906	0.0277263	-15.4442	35
allC	4	Larm	L5	2dpt	0.0336328	0.0262279	-22.0169	35
allC	4	Larm	L5	14dpt	0.0331294	0.0297324	-10.2539	35
allC	4	Larm	L5	7dpt	0.0328532	0.0289288	-11.9452	35
allC	4	Larm	L5	2dpt	0.0355146	0.0287502	-19.0468	35
allC	4	Larm	L5	14dpt	0.0323043	0.0308099	-4.62622	35
allC	4	Larm	L5	7dpt	0.0324722	0.0274884	-15.3479	35
allC	4	Larm	L5	2dpt	0.034987	0.0270561	-22.6681	35
allC	4	Larm	L5	14dpt	0.0322426	0.0292359	-9.32527	35
allC	4	Larm	L5	7dpt	0.0458647	0.0414462	-9.63375	36
allC	4	Larm	L5	2dpt	0.0450654	0.042637	-5.38879	36
allC	4	Larm	L5	14dpt	0.0455599	0.0415505	-8.80029	36
allC	4	Larm	L5	7dpt	0.0455321	0.043076	-5.3943	36
allC	4	Larm	L5	2dpt	0.0478869	0.042565	-11.1135	36
allC	4	Larm	L5	14dpt	0.0442363	0.0441274	-0.246217	36
allC	4	Larm	L5	7dpt	0.0466993	0.0425327	-8.92201	36
allC	4	Larm	L5	2dpt	0.0456874	0.0420252	-8.01592	36
allC	4	Larm	L5	14dpt	0.0455188	0.0427548	-6.07225	36
allC	4	Larm	L5	7dpt	0.0268357	0.0213081	-20.5979	37
allC	4	Larm	L5	2dpt	0.0284073	0.0243411	-14.3137	37
allC	4	Larm	L5	14dpt	0.0251443	0.0240118	-4.50364	37
allC	4	Larm	L5	7dpt	0.0258233	0.0220955	-14.4358	37
allC	4	Larm	L5	2dpt	0.0279461	0.025128	-10.0839	37
allC	4	Larm	L5	14dpt	0.0250692	0.0231058	-7.8319	37
allC	4	Larm	L5	7dpt	0.0253339	0.0205988	-18.6906	37
allC	4	Larm	L5	2dpt	0.0293786	0.0238388	-18.8566	37
allC	4	Larm	L5	14dpt	0.0259894	0.0234982	-9.58538	37
allC	4	Larm	L5	7dpt	0.0704474	0.0557001	-20.9337	38
allC	4	Larm	L5	2dpt	0.0696044	0.0537814	-22.7327	38
allC	4	Larm	L5	14dpt	0.071598	0.0627753	-12.3224	38
allC	4	Larm	L5	7dpt	0.0756379	0.0586776	-22.423	38
allC	4	Larm	L5	2dpt	0.0732726	0.0579059	-20.9719	38
allC	4	Larm	L5	14dpt	0.0733936	0.0627985	-14.4359	38
allC	4	Larm	L5	7dpt	0.0697721	0.0574	-17.7321	38
allC	4	Larm	L5	2dpt	0.0730678	0.0571112	-21.8381	38
allC	4	Larm	L5	14dpt	0.0682241	0.0658219	-3.521	38
allC	4	Larm	L5	7dpt	0.0447662	0.0379082	-15.3196	39
allC	4	Larm	L5	2dpt	0.0472427	0.0409034	-13.4186	39
allC	4	Larm	L5	14dpt	0.0461927	0.0417097	-9.70495	39
allC	4	Larm	L5	7dpt	0.046555	0.0401172	-13.8283	39
allC	4	Larm	L5	2dpt	0.0468231	0.0430136	-8.13606	39
allC	4	Larm	L5	14dpt	0.045385	0.0428571	-5.5699	39
allC	4	Larm	L5	7dpt	0.0463765	0.0397274	-14.3371	39
allC	4	Larm	L5	2dpt	0.0482919	0.0403841	-16.375	39
allC	4	Larm	L5	14dpt	0.0438782	0.0411017	-6.32792	39
allC	4	Larm	L5	7dpt	0.0264612	0.0211065	-20.2358	4
allC	4	Larm	L5	2dpt	0.0268178	0.0234339	-12.6182	4
allC	4	Larm	L5	14dpt	0.0250865	0.0221166	-11.8386	4
allC	4	Larm	L5	7dpt	0.0249817	0.0233983	-6.33791	4
allC	4	Larm	L5	2dpt	0.0279367	0.0258058	-7.62777	4
allC	4	Larm	L5	14dpt	0.026157	0.0236134	-9.72435	4
allC	4	Larm	L5	7dpt	0.0253021	0.0216433	-14.4608	4
allC	4	Larm	L5	2dpt	0.0281984	0.0248917	-11.7268	4
allC	4	Larm	L5	14dpt	0.0261965	0.0222148	-15.1992	4
allC	4	Larm	L5	7dpt	0.0824807	0.0641961	-22.1683	40
allC	4	Larm	L5	2dpt	0.0807807	0.0633195	-21.6156	40
allC	4	Larm	L5	14dpt	0.079531	0.0692292	-12.9532	40
allC	4	Larm	L5	7dpt	0.0820201	0.0672358	-18.0251	40
allC	4	Larm	L5	2dpt	0.0830016	0.0688884	-17.0036	40
allC	4	Larm	L5	14dpt	0.0793402	0.0680725	-14.2018	40
allC	4	Larm	L5	7dpt	0.0802486	0.0634277	-20.961	40
allC	4	Larm	L5	2dpt	0.0824815	0.0655933	-20.4751	40
allC	4	Larm	L5	14dpt	0.0816986	0.0691273	-15.3874	40
allC	4	Larm	L5	7dpt	0.0468413	0.0410807	-12.2981	41
allC	4	Larm	L5	2dpt	0.0476445	0.0395923	-16.9005	41
allC	4	Larm	L5	14dpt	0.0472865	0.0417601	-11.6869	41
allC	4	Larm	L5	7dpt	0.046251	0.0407777	-11.8339	41
allC	4	Larm	L5	2dpt	0.0448899	0.0369556	-17.675	41
allC	4	Larm	L5	14dpt	0.0467082	0.0420257	-10.0251	41
allC	4	Larm	L5	7dpt	0.0441732	0.0405792	-8.13607	41
allC	4	Larm	L5	2dpt	0.0466908	0.0387753	-16.9531	41
allC	4	Larm	L5	14dpt	0.0472755	0.0422498	-10.6306	41
allC	4	Larm	L5	7dpt	0.0626739	0.0388212	-38.0584	42
allC	4	Larm	L5	2dpt	0.0551088	0.0384525	-30.2244	42
allC	4	Larm	L5	14dpt	0.0628889	0.0455697	-27.5394	42
allC	4	Larm	L5	7dpt	0.0616026	0.039556	-35.7883	42
allC	4	Larm	L5	2dpt	0.0562548	0.0392752	-30.1834	42
allC	4	Larm	L5	14dpt	0.0623558	0.0485588	-22.1263	42
allC	4	Larm	L5	7dpt	0.0622734	0.0393803	-36.7623	42
allC	4	Larm	L5	2dpt	0.0547381	0.0403641	-26.2595	42
allC	4	Larm	L5	14dpt	0.0612535	0.0435966	-28.826	42
allC	4	Larm	L5	7dpt	0.033944	0.0250081	-26.3253	43
allC	4	Larm	L5	2dpt	0.0322783	0.025598	-20.6961	43
allC	4	Larm	L5	14dpt	0.0342181	0.0263194	-23.0835	43
allC	4	Larm	L5	7dpt	0.0333967	0.0249663	-25.2433	43
allC	4	Larm	L5	2dpt	0.0336793	0.0259092	-23.0707	43
allC	4	Larm	L5	14dpt	0.0325544	0.0278219	-14.537	43
allC	4	Larm	L5	7dpt	0.0334563	0.025518	-23.7271	43
allC	4	Larm	L5	2dpt	0.0352387	0.0268824	-23.7133	43
allC	4	Larm	L5	14dpt	0.0327577	0.0262185	-19.9623	43
allC	4	Larm	L5	7dpt	0.0790211	0.0628698	-20.4392	44
allC	4	Larm	L5	2dpt	0.0813182	0.0671397	-17.4358	44
allC	4	Larm	L5	14dpt	0.0751242	0.0717301	-4.51794	44
allC	4	Larm	L5	7dpt	0.0788713	0.0674188	-14.5204	44
allC	4	Larm	L5	2dpt	0.0824469	0.0696207	-15.5569	44
allC	4	Larm	L5	14dpt	0.0760825	0.0692829	-8.93716	44
allC	4	Larm	L5	7dpt	0.0775231	0.0664548	-14.2775	44
allC	4	Larm	L5	2dpt	0.0799757	0.0707377	-11.5509	44
allC	4	Larm	L5	14dpt	0.0760501	0.0719294	-5.41843	44
allC	4	Larm	L5	7dpt	0.138073	0.13678	-0.936092	45
allC	4	Larm	L5	2dpt	0.142442	0.137383	-3.55168	45
allC	4	Larm	L5	14dpt	0.135402	0.132343	-2.25937	45
allC	4	Larm	L5	7dpt	0.134501	0.139473	3.6962	45
allC	4	Larm	L5	2dpt	0.14417	0.140129	-2.80298	45
allC	4	Larm	L5	14dpt	0.132795	0.138756	4.48935	45
allC	4	Larm	L5	7dpt	0.135395	0.138263	2.11818	45
allC	4	Larm	L5	2dpt	0.148209	0.139056	-6.17605	45
allC	4	Larm	L5	14dpt	0.131167	0.133646	1.89023	45
allC	4	Larm	L5	7dpt	0.0530947	0.0321046	-39.5334	46
allC	4	Larm	L5	2dpt	0.0514828	0.0317708	-38.2885	46
allC	4	Larm	L5	14dpt	0.0530331	0.0400539	-24.4737	46
allC	4	Larm	L5	7dpt	0.0524995	0.0361481	-31.1458	46
allC	4	Larm	L5	2dpt	0.055557	0.0317656	-42.8233	46
allC	4	Larm	L5	14dpt	0.0537207	0.0425015	-20.8844	46
allC	4	Larm	L5	7dpt	0.0514609	0.0320266	-37.7652	46
allC	4	Larm	L5	2dpt	0.0539619	0.0320722	-40.5651	46
allC	4	Larm	L5	14dpt	0.0513999	0.0398422	-22.4858	46
allC	4	Larm	L5	7dpt	0.0253852	0.0221648	-12.6861	47
allC	4	Larm	L5	2dpt	0.0277022	0.0206364	-25.5062	47
allC	4	Larm	L5	14dpt	0.0256839	0.0243358	-5.24886	47
allC	4	Larm	L5	7dpt	0.0256297	0.0221643	-13.5213	47
allC	4	Larm	L5	2dpt	0.0263465	0.0223048	-15.3408	47
allC	4	Larm	L5	14dpt	0.0253086	0.0233666	-7.67329	47
allC	4	Larm	L5	7dpt	0.0262089	0.0225277	-14.0454	47
allC	4	Larm	L5	2dpt	0.0272592	0.0213423	-21.7061	47
allC	4	Larm	L5	14dpt	0.0261149	0.0221973	-15.0016	47
allC	4	Larm	L5	7dpt	0.0499912	0.0448457	-10.2927	48
allC	4	Larm	L5	2dpt	0.05274	0.0413393	-21.6169	48
allC	4	Larm	L5	14dpt	0.0518076	0.0473786	-8.54891	48
allC	4	Larm	L5	7dpt	0.0508628	0.046072	-9.41907	48
allC	4	Larm	L5	2dpt	0.05207	0.043969	-15.5578	48
allC	4	Larm	L5	14dpt	0.0508849	0.0466769	-8.26978	48
allC	4	Larm	L5	7dpt	0.0510146	0.0444489	-12.8702	48
allC	4	Larm	L5	2dpt	0.0500483	0.0430807	-13.9218	48
allC	4	Larm	L5	14dpt	0.0509619	0.0474758	-6.84055	48
allC	4	Larm	L5	7dpt	0.124314	0.10873	-12.5363	49
allC	4	Larm	L5	2dpt	0.131854	0.113465	-13.9468	49
allC	4	Larm	L5	14dpt	0.120974	0.111585	-7.76101	49
allC	4	Larm	L5	7dpt	0.121011	0.110262	-8.88316	49
allC	4	Larm	L5	2dpt	0.130136	0.116858	-10.2035	49
allC	4	Larm	L5	14dpt	0.120325	0.115815	-3.74808	49
allC	4	Larm	L5	7dpt	0.122736	0.111872	-8.85193	49
allC	4	Larm	L5	2dpt	0.133266	0.114741	-13.9008	49
allC	4	Larm	L5	14dpt	0.119372	0.112618	-5.65807	49
allC	4	Larm	L5	7dpt	0.0302716	0.0211432	-30.1551	5
allC	4	Larm	L5	2dpt	0.0305392	0.0210545	-31.0573	5
allC	4	Larm	L5	14dpt	0.0305527	0.0260469	-14.7476	5
allC	4	Larm	L5	7dpt	0.0313362	0.0231156	-26.2335	5
allC	4	Larm	L5	2dpt	0.0315108	0.0203018	-35.572	5
allC	4	Larm	L5	14dpt	0.0310323	0.025415	-18.1013	5
allC	4	Larm	L5	7dpt	0.0299671	0.0204	-31.9256	5
allC	4	Larm	L5	2dpt	0.0315424	0.0215113	-31.802	5
allC	4	Larm	L5	14dpt	0.0303959	0.0239326	-21.2637	5
allC	4	Larm	L5	7dpt	0.21163	0.20993	-0.803155	50
allC	4	Larm	L5	2dpt	0.217812	0.215038	-1.27313	50
allC	4	Larm	L5	14dpt	0.204503	0.200081	-2.16247	50
allC	4	Larm	L5	7dpt	0.206147	0.211965	2.82242	50
allC	4	Larm	L5	2dpt	0.224805	0.217934	-3.05619	50
allC	4	Larm	L5	14dpt	0.199258	0.209627	5.20379	50
allC	4	Larm	L5	7dpt	0.20531	0.210189	2.37637	50
allC	4	Larm	L5	2dpt	0.224112	0.221976	-0.953148	50
allC	4	Larm	L5	14dpt	0.204313	0.205034	0.352987	50
allC	4	Larm	L5	7dpt	0.0308759	0.0199684	-35.3269	6
allC	4	Larm	L5	2dpt	0.0314334	0.0202746	-35.4996	6
allC	4	Larm	L5	14dpt	0.0300735	0.0232676	-22.6311	6
allC	4	Larm	L5	7dpt	0.0292412	0.020721	-29.1374	6
allC	4	Larm	L5	2dpt	0.0310425	0.0211995	-31.7081	6
allC	4	Larm	L5	14dpt	0.0299626	0.0250749	-16.3126	6
allC	4	Larm	L5	7dpt	0.0293779	0.0206067	-29.8562	6
allC	4	Larm	L5	2dpt	0.0307956	0.021256	-30.9774	6
allC	4	Larm	L5	14dpt	0.0298736	0.0236395	-20.8681	6
allC	4	Larm	L5	7dpt	0.0376515	0.0325212	-13.6257	7
allC	4	Larm	L5	2dpt	0.0380734	0.0327968	-13.859	7
allC	4	Larm	L5	14dpt	0.0376334	0.0347308	-7.71285	7
allC	4	Larm	L5	7dpt	0.0372761	0.0323547	-13.2026	7
allC	4	Larm	L5	2dpt	0.0390876	0.0326495	-16.4709	7
allC	4	Larm	L5	14dpt	0.0365085	0.0347877	-4.71339	7
allC	4	Larm	L5	7dpt	0.0373133	0.0327726	-12.1691	7
allC	4	Larm	L5	2dpt	0.0382591	0.032721	-14.4751	7
allC	4	Larm	L5	14dpt	0.0362281	0.0353102	-2.53351	7
allC	4	Larm	L5	7dpt	0.0337109	0.0289924	-13.997	8
allC	4	Larm	L5	2dpt	0.0358652	0.0300359	-16.2535	8
allC	4	Larm	L5	14dpt	0.035081	0.0306183	-12.7212	8
allC	4	Larm	L5	7dpt	0.03389	0.0305917	-9.73217	8
allC	4	Larm	L5	2dpt	0.0373577	0.0313386	-16.1119	8
allC	4	Larm	L5	14dpt	0.0356929	0.0315766	-11.5327	8
allC	4	Larm	L5	7dpt	0.0354345	0.0282352	-20.3172	8
allC	4	Larm	L5	2dpt	0.0367111	0.0288704	-21.3579	8
allC	4	Larm	L5	14dpt	0.0343098	0.0315121	-8.15435	8
allC	4	Larm	L5	7dpt	0.0320935	0.0267662	-16.5993	9
allC	4	Larm	L5	2dpt	0.031484	0.0258991	-17.7389	9
allC	4	Larm	L5	14dpt	0.0312401	0.0276342	-11.5425	9
allC	4	Larm	L5	7dpt	0.0317967	0.0277895	-12.6025	9
allC	4	Larm	L5	2dpt	0.0333285	0.0265504	-20.3373	9
allC	4	Larm	L5	14dpt	0.0323558	0.0283235	-12.4624	9
allC	4	Larm	L5	7dpt	0.0321939	0.026074	-19.0095	9
allC	4	Larm	L5	2dpt	0.0331423	0.0268708	-18.9229	9
allC	4	Larm	L5	14dpt	0.0318791	0.0289724	-9.1179	9
allC	4	Rarm	L5	7dpt	0.0628777	0.0545304	-13.2755	101
allC	4	Rarm	L5	2dpt	0.0636814	0.0551665	-13.3712	101
allC	4	Rarm	L5	14dpt	0.0607958	0.0555152	-8.68566	101
allC	4	Rarm	L5	7dpt	0.0598815	0.0564705	-5.69611	101
allC	4	Rarm	L5	2dpt	0.0641782	0.0573792	-10.5939	101
allC	4	Rarm	L5	14dpt	0.0608591	0.0566967	-6.83931	101
allC	4	Rarm	L5	7dpt	0.0612323	0.0541198	-11.6156	101
allC	4	Rarm	L5	2dpt	0.0641483	0.0562075	-12.3788	101
allC	4	Rarm	L5	14dpt	0.061	0.0560547	-8.10717	101
allC	4	Rarm	L5	7dpt	0.0417308	0.0343445	-17.7	110
allC	4	Rarm	L5	2dpt	0.0409655	0.0344288	-15.9566	110
allC	4	Rarm	L5	14dpt	0.0414282	0.037074	-10.5102	110
allC	4	Rarm	L5	7dpt	0.0419917	0.0356916	-15.0031	110
allC	4	Rarm	L5	2dpt	0.0414768	0.0352692	-14.9664	110
allC	4	Rarm	L5	14dpt	0.0405651	0.0377511	-6.93711	110
allC	4	Rarm	L5	7dpt	0.0409621	0.0346929	-15.3049	110
allC	4	Rarm	L5	2dpt	0.0422799	0.0358244	-15.2686	110
allC	4	Rarm	L5	14dpt	0.040635	0.0369272	-9.12471	110
allC	4	Rarm	L5	7dpt	0.0476177	0.0401158	-15.7545	111
allC	4	Rarm	L5	2dpt	0.0464162	0.0396297	-14.6209	111
allC	4	Rarm	L5	14dpt	0.0464116	0.0432283	-6.859	111
allC	4	Rarm	L5	7dpt	0.0465264	0.0405196	-12.9105	111
allC	4	Rarm	L5	2dpt	0.0468455	0.0413271	-11.78	111
allC	4	Rarm	L5	14dpt	0.0457631	0.043584	-4.76171	111
allC	4	Rarm	L5	7dpt	0.0467066	0.040365	-13.5776	111
allC	4	Rarm	L5	2dpt	0.0470446	0.0404775	-13.9593	111
allC	4	Rarm	L5	14dpt	0.0454684	0.0424465	-6.64606	111
allC	4	Rarm	L5	7dpt	0.0424453	0.0360603	-15.043	112
allC	4	Rarm	L5	2dpt	0.0408927	0.0360586	-11.8212	112
allC	4	Rarm	L5	14dpt	0.0415739	0.0382138	-8.08222	112
allC	4	Rarm	L5	7dpt	0.0413983	0.0375252	-9.35552	112
allC	4	Rarm	L5	2dpt	0.0419623	0.0367347	-12.4579	112
allC	4	Rarm	L5	14dpt	0.0415531	0.0392428	-5.55993	112
allC	4	Rarm	L5	7dpt	0.0415325	0.0358865	-13.5944	112
allC	4	Rarm	L5	2dpt	0.0427968	0.036879	-13.8277	112
allC	4	Rarm	L5	14dpt	0.0420366	0.0384098	-8.62759	112
allC	4	Rarm	L5	7dpt	0.040429	0.0318409	-21.2425	113
allC	4	Rarm	L5	2dpt	0.0403052	0.032326	-19.7969	113
allC	4	Rarm	L5	14dpt	0.0385825	0.0345143	-10.5442	113
allC	4	Rarm	L5	7dpt	0.0393422	0.0339522	-13.7003	113
allC	4	Rarm	L5	2dpt	0.0410751	0.0336956	-17.9659	113
allC	4	Rarm	L5	14dpt	0.0386427	0.0363717	-5.877	113
allC	4	Rarm	L5	7dpt	0.0404127	0.0327153	-19.047	113
allC	4	Rarm	L5	2dpt	0.0420883	0.0336607	-20.0235	113
allC	4	Rarm	L5	14dpt	0.0391967	0.0357013	-8.91757	113
allC	4	Rarm	L5	7dpt	0.0371764	0.032828	-11.6967	114
allC	4	Rarm	L5	2dpt	0.0372482	0.0325073	-12.7279	114
allC	4	Rarm	L5	14dpt	0.0373773	0.0345089	-7.6743	114
allC	4	Rarm	L5	7dpt	0.0380226	0.0336206	-11.5773	114
allC	4	Rarm	L5	2dpt	0.0389894	0.0333982	-14.3404	114
allC	4	Rarm	L5	14dpt	0.0369234	0.035596	-3.59501	114
allC	4	Rarm	L5	7dpt	0.0373209	0.0325403	-12.8093	114
allC	4	Rarm	L5	2dpt	0.0395612	0.0334528	-15.4403	114
allC	4	Rarm	L5	14dpt	0.0371602	0.0347405	-6.51147	114
allC	4	Rarm	L5	7dpt	0.0382904	0.0337424	-11.8776	115
allC	4	Rarm	L5	2dpt	0.0399048	0.0328708	-17.627	115
allC	4	Rarm	L5	14dpt	0.0380048	0.0341242	-10.2108	115
allC	4	Rarm	L5	7dpt	0.0367674	0.0338755	-7.86545	115
allC	4	Rarm	L5	2dpt	0.0402305	0.0342075	-14.9711	115
allC	4	Rarm	L5	14dpt	0.0376105	0.0346662	-7.82834	115
allC	4	Rarm	L5	7dpt	0.0381412	0.0332239	-12.8924	115
allC	4	Rarm	L5	2dpt	0.0397058	0.0342085	-13.845	115
allC	4	Rarm	L5	14dpt	0.0387626	0.0355801	-8.21024	115
allC	4	Rarm	L5	7dpt	0.0325303	0.0266398	-18.1078	116
allC	4	Rarm	L5	2dpt	0.0319118	0.0270121	-15.3539	116
allC	4	Rarm	L5	14dpt	0.0315432	0.028557	-9.46703	116
allC	4	Rarm	L5	7dpt	0.0321761	0.0272617	-15.2733	116
allC	4	Rarm	L5	2dpt	0.0325693	0.0277846	-14.6909	116
allC	4	Rarm	L5	14dpt	0.0319924	0.0292977	-8.42278	116
allC	4	Rarm	L5	7dpt	0.031573	0.027207	-13.828	116
allC	4	Rarm	L5	2dpt	0.0323498	0.0273288	-15.521	116
allC	4	Rarm	L5	14dpt	0.0322415	0.0284512	-11.7557	116
allC	4	Rarm	L5	7dpt	0.0303932	0.0236533	-22.1756	117
allC	4	Rarm	L5	2dpt	0.0301301	0.0241221	-19.9402	117
allC	4	Rarm	L5	14dpt	0.0298768	0.0259452	-13.1594	117
allC	4	Rarm	L5	7dpt	0.030504	0.0246616	-19.1529	117
allC	4	Rarm	L5	2dpt	0.030719	0.0247699	-19.3662	117
allC	4	Rarm	L5	14dpt	0.0300484	0.0275963	-8.16056	117
allC	4	Rarm	L5	7dpt	0.0303593	0.0232114	-23.5444	117
allC	4	Rarm	L5	2dpt	0.0318269	0.0242946	-23.6665	117
allC	4	Rarm	L5	14dpt	0.0301093	0.0254542	-15.4606	117
allC	4	Rarm	L5	7dpt	0.0461964	0.0413191	-10.5577	118
allC	4	Rarm	L5	2dpt	0.0475826	0.0414809	-12.8235	118
allC	4	Rarm	L5	14dpt	0.0455994	0.0423757	-7.06973	118
allC	4	Rarm	L5	7dpt	0.0460621	0.0413236	-10.2873	118
allC	4	Rarm	L5	2dpt	0.0474589	0.0410635	-13.4756	118
allC	4	Rarm	L5	14dpt	0.044396	0.0425349	-4.19212	118
allC	4	Rarm	L5	7dpt	0.0455445	0.0403906	-11.3163	118
allC	4	Rarm	L5	2dpt	0.0472729	0.0410269	-13.2127	118
allC	4	Rarm	L5	14dpt	0.0445867	0.0427947	-4.01926	118
allC	4	Rarm	L5	7dpt	0.0418894	0.0372392	-11.1011	119
allC	4	Rarm	L5	2dpt	0.0414531	0.0364137	-12.1567	119
allC	4	Rarm	L5	14dpt	0.041869	0.0397314	-5.10532	119
allC	4	Rarm	L5	7dpt	0.0424504	0.0374882	-11.6894	119
allC	4	Rarm	L5	2dpt	0.0437972	0.0378884	-13.4912	119
allC	4	Rarm	L5	14dpt	0.0416044	0.0406412	-2.31507	119
allC	4	Rarm	L5	7dpt	0.0429333	0.0367933	-14.3013	119
allC	4	Rarm	L5	2dpt	0.0432533	0.0377127	-12.8095	119
allC	4	Rarm	L5	14dpt	0.0427173	0.0387049	-9.3929	119
allC	4	Rarm	L5	7dpt	0.0741374	0.0624041	-15.8263	102
allC	4	Rarm	L5	2dpt	0.0729443	0.0627707	-13.9471	102
allC	4	Rarm	L5	14dpt	0.0723002	0.0666564	-7.80597	102
allC	4	Rarm	L5	7dpt	0.0722107	0.0649371	-10.0727	102
allC	4	Rarm	L5	2dpt	0.0757124	0.0641662	-15.2501	102
allC	4	Rarm	L5	14dpt	0.0727149	0.0674052	-7.30202	102
allC	4	Rarm	L5	7dpt	0.0731725	0.0626229	-14.4175	102
allC	4	Rarm	L5	2dpt	0.0762157	0.0632026	-17.0741	102
allC	4	Rarm	L5	14dpt	0.0732279	0.0660811	-9.75968	102
allC	4	Rarm	L5	7dpt	0.06259	0.0557933	-10.859	120
allC	4	Rarm	L5	2dpt	0.0641445	0.0570478	-11.0636	120
allC	4	Rarm	L5	14dpt	0.060611	0.0578813	-4.50359	120
allC	4	Rarm	L5	7dpt	0.061143	0.056308	-7.90769	120
allC	4	Rarm	L5	2dpt	0.0649289	0.0583622	-10.1136	120
allC	4	Rarm	L5	14dpt	0.0619585	0.0586532	-5.33477	120
allC	4	Rarm	L5	7dpt	0.0611898	0.0571517	-6.59931	120
allC	4	Rarm	L5	2dpt	0.0643604	0.0569985	-11.4384	120
allC	4	Rarm	L5	14dpt	0.0619403	0.058111	-6.18225	120
allC	4	Rarm	L5	7dpt	0.0356943	0.0308758	-13.4994	121
allC	4	Rarm	L5	2dpt	0.033218	0.0295228	-11.1243	121
allC	4	Rarm	L5	14dpt	0.0339333	0.0319361	-5.88572	121
allC	4	Rarm	L5	7dpt	0.0349365	0.031482	-9.88792	121
allC	4	Rarm	L5	2dpt	0.0349795	0.0307764	-12.0158	121
allC	4	Rarm	L5	14dpt	0.0340026	0.0328281	-3.45419	121
allC	4	Rarm	L5	7dpt	0.0346317	0.0297148	-14.1979	121
allC	4	Rarm	L5	2dpt	0.0351623	0.0311162	-11.507	121
allC	4	Rarm	L5	14dpt	0.0341591	0.0316486	-7.34943	121
allC	4	Rarm	L5	7dpt	0.0254866	0.0222831	-12.5693	122
allC	4	Rarm	L5	2dpt	0.025632	0.0224576	-12.3846	122
allC	4	Rarm	L5	14dpt	0.0255071	0.0242854	-4.78956	122
allC	4	Rarm	L5	7dpt	0.0252341	0.0233814	-7.3421	122
allC	4	Rarm	L5	2dpt	0.0256782	0.0228635	-10.9615	122
allC	4	Rarm	L5	14dpt	0.0251976	0.0241105	-4.31448	122
allC	4	Rarm	L5	7dpt	0.0255144	0.0227656	-10.7737	122
allC	4	Rarm	L5	2dpt	0.0261738	0.022959	-12.2823	122
allC	4	Rarm	L5	14dpt	0.0262638	0.0239266	-8.89879	122
allC	4	Rarm	L5	7dpt	0.0359157	0.031178	-13.1914	123
allC	4	Rarm	L5	2dpt	0.0358562	0.0319311	-10.9467	123
allC	4	Rarm	L5	14dpt	0.0355739	0.0339638	-4.52594	123
allC	4	Rarm	L5	7dpt	0.0360982	0.0327571	-9.25574	123
allC	4	Rarm	L5	2dpt	0.0373963	0.0331002	-11.488	123
allC	4	Rarm	L5	14dpt	0.0353033	0.0341161	-3.36284	123
allC	4	Rarm	L5	7dpt	0.035044	0.0323846	-7.5886	123
allC	4	Rarm	L5	2dpt	0.0379076	0.0336134	-11.3282	123
allC	4	Rarm	L5	14dpt	0.0357948	0.0333578	-6.80801	123
allC	4	Rarm	L5	7dpt	0.0198101	0.0162765	-17.8373	124
allC	4	Rarm	L5	2dpt	0.0199258	0.0164698	-17.3444	124
allC	4	Rarm	L5	14dpt	0.019583	0.0176949	-9.64133	124
allC	4	Rarm	L5	7dpt	0.0203683	0.0164737	-19.1207	124
allC	4	Rarm	L5	2dpt	0.02015	0.0167541	-16.8531	124
allC	4	Rarm	L5	14dpt	0.0196697	0.0178964	-9.01529	124
allC	4	Rarm	L5	7dpt	0.0195855	0.0155029	-20.8446	124
allC	4	Rarm	L5	2dpt	0.0205462	0.016587	-19.2699	124
allC	4	Rarm	L5	14dpt	0.0198747	0.0173994	-12.4545	124
allC	4	Rarm	L5	7dpt	0.0232631	0.0191059	-17.8704	125
allC	4	Rarm	L5	2dpt	0.0235926	0.0197028	-16.4871	125
allC	4	Rarm	L5	14dpt	0.0224539	0.0207314	-7.67124	125
allC	4	Rarm	L5	7dpt	0.0229254	0.0194734	-15.0576	125
allC	4	Rarm	L5	2dpt	0.0239948	0.0199114	-17.0179	125
allC	4	Rarm	L5	14dpt	0.0222878	0.0212276	-4.75662	125
allC	4	Rarm	L5	7dpt	0.022686	0.0188923	-16.7228	125
allC	4	Rarm	L5	2dpt	0.0242512	0.0204108	-15.8359	125
allC	4	Rarm	L5	14dpt	0.0227283	0.0204076	-10.2105	125
allC	4	Rarm	L5	7dpt	0.0192351	0.0153608	-20.1416	126
allC	4	Rarm	L5	2dpt	0.0190232	0.0156871	-17.537	126
allC	4	Rarm	L5	14dpt	0.018592	0.0166576	-10.4043	126
allC	4	Rarm	L5	7dpt	0.0191315	0.0158948	-16.9181	126
allC	4	Rarm	L5	2dpt	0.0198383	0.0162506	-18.0849	126
allC	4	Rarm	L5	14dpt	0.0187523	0.0171352	-8.62337	126
allC	4	Rarm	L5	7dpt	0.0188163	0.0155175	-17.5317	126
allC	4	Rarm	L5	2dpt	0.0197578	0.0161986	-18.0145	126
allC	4	Rarm	L5	14dpt	0.018906	0.0166398	-11.9869	126
allC	4	Rarm	L5	7dpt	0.0245967	0.0195975	-20.3246	127
allC	4	Rarm	L5	2dpt	0.023655	0.0189211	-20.0122	127
allC	4	Rarm	L5	14dpt	0.0235456	0.0209373	-11.0775	127
allC	4	Rarm	L5	7dpt	0.023953	0.0200817	-16.162	127
allC	4	Rarm	L5	2dpt	0.0244646	0.0194333	-20.5659	127
allC	4	Rarm	L5	14dpt	0.0240246	0.0217869	-9.31429	127
allC	4	Rarm	L5	7dpt	0.023747	0.0192079	-19.1143	127
allC	4	Rarm	L5	2dpt	0.024086	0.0195546	-18.8135	127
allC	4	Rarm	L5	14dpt	0.0238577	0.0208576	-12.5752	127
allC	4	Rarm	L5	7dpt	0.0172002	0.0142023	-17.4291	128
allC	4	Rarm	L5	2dpt	0.0167116	0.0139202	-16.7029	128
allC	4	Rarm	L5	14dpt	0.0171734	0.0153261	-10.7566	128
allC	4	Rarm	L5	7dpt	0.0171683	0.0145043	-15.5172	128
allC	4	Rarm	L5	2dpt	0.0172808	0.0149017	-13.7675	128
allC	4	Rarm	L5	14dpt	0.017132	0.0154627	-9.74379	128
allC	4	Rarm	L5	7dpt	0.0169853	0.014183	-16.4987	128
allC	4	Rarm	L5	2dpt	0.0167792	0.0144407	-13.9373	128
allC	4	Rarm	L5	14dpt	0.0172879	0.0155842	-9.85512	128
allC	4	Rarm	L5	7dpt	0.0267218	0.0222737	-16.6458	129
allC	4	Rarm	L5	2dpt	0.0268848	0.0239046	-11.085	129
allC	4	Rarm	L5	14dpt	0.0258512	0.0238666	-7.67694	129
allC	4	Rarm	L5	7dpt	0.0258055	0.022807	-11.6196	129
allC	4	Rarm	L5	2dpt	0.027231	0.0240358	-11.7336	129
allC	4	Rarm	L5	14dpt	0.0259741	0.0236302	-9.02395	129
allC	4	Rarm	L5	7dpt	0.0259904	0.022251	-14.3875	129
allC	4	Rarm	L5	2dpt	0.0273842	0.02398	-12.4313	129
allC	4	Rarm	L5	14dpt	0.0256149	0.0232918	-9.06962	129
allC	4	Rarm	L5	7dpt	0.058199	0.0486125	-16.4719	103
allC	4	Rarm	L5	2dpt	0.0587633	0.0507347	-13.6627	103
allC	4	Rarm	L5	14dpt	0.0568033	0.0513321	-9.6317	103
allC	4	Rarm	L5	7dpt	0.058934	0.0515282	-12.5662	103
allC	4	Rarm	L5	2dpt	0.0599871	0.0514456	-14.2389	103
allC	4	Rarm	L5	14dpt	0.0575039	0.0539472	-6.18518	103
allC	4	Rarm	L5	7dpt	0.0578147	0.0491176	-15.0431	103
allC	4	Rarm	L5	2dpt	0.0606662	0.0513379	-15.3764	103
allC	4	Rarm	L5	14dpt	0.0575652	0.0525824	-8.65588	103
allC	4	Rarm	L5	7dpt	0.0302193	0.0263749	-12.7217	130
allC	4	Rarm	L5	2dpt	0.0302848	0.0265372	-12.3746	130
allC	4	Rarm	L5	14dpt	0.0294275	0.0279993	-4.8534	130
allC	4	Rarm	L5	7dpt	0.0291812	0.0270296	-7.37327	130
allC	4	Rarm	L5	2dpt	0.0312317	0.0275965	-11.6394	130
allC	4	Rarm	L5	14dpt	0.0296208	0.0280701	-5.23513	130
allC	4	Rarm	L5	7dpt	0.0297009	0.0260445	-12.3108	130
allC	4	Rarm	L5	2dpt	0.031237	0.0277207	-11.2566	130
allC	4	Rarm	L5	14dpt	0.0297312	0.0274442	-7.69234	130
allC	4	Rarm	L5	7dpt	0.0172167	0.0137975	-19.8595	131
allC	4	Rarm	L5	2dpt	0.0172243	0.0147049	-14.6268	131
allC	4	Rarm	L5	14dpt	0.0166332	0.0151757	-8.76236	131
allC	4	Rarm	L5	7dpt	0.0171145	0.0139912	-18.2498	131
allC	4	Rarm	L5	2dpt	0.0180706	0.014871	-17.706	131
allC	4	Rarm	L5	14dpt	0.0166765	0.0156055	-6.42245	131
allC	4	Rarm	L5	7dpt	0.0170726	0.0137905	-19.2248	131
allC	4	Rarm	L5	2dpt	0.0184008	0.0151905	-17.4464	131
allC	4	Rarm	L5	14dpt	0.0166291	0.0150205	-9.67339	131
allC	4	Rarm	L5	7dpt	0.0201583	0.0165691	-17.8054	132
allC	4	Rarm	L5	2dpt	0.0201703	0.0168146	-16.6367	132
allC	4	Rarm	L5	14dpt	0.0203357	0.0180454	-11.2629	132
allC	4	Rarm	L5	7dpt	0.0205188	0.0172588	-15.8878	132
allC	4	Rarm	L5	2dpt	0.020513	0.0168122	-18.0409	132
allC	4	Rarm	L5	14dpt	0.0198594	0.0184683	-7.00469	132
allC	4	Rarm	L5	7dpt	0.0196919	0.0167657	-14.8598	132
allC	4	Rarm	L5	2dpt	0.0206837	0.0172505	-16.5983	132
allC	4	Rarm	L5	14dpt	0.0202553	0.0180542	-10.8669	132
allC	4	Rarm	L5	7dpt	0.035807	0.0293146	-18.1316	133
allC	4	Rarm	L5	2dpt	0.0359441	0.0315383	-12.2573	133
allC	4	Rarm	L5	14dpt	0.0339614	0.0314439	-7.41265	133
allC	4	Rarm	L5	7dpt	0.0347067	0.030621	-11.772	133
allC	4	Rarm	L5	2dpt	0.0364304	0.0310206	-14.8495	133
allC	4	Rarm	L5	14dpt	0.0346118	0.0317569	-8.24856	133
allC	4	Rarm	L5	7dpt	0.0337325	0.0306828	-9.04092	133
allC	4	Rarm	L5	2dpt	0.036093	0.0316701	-12.2542	133
allC	4	Rarm	L5	14dpt	0.0347574	0.0313913	-9.68455	133
allC	4	Rarm	L5	7dpt	0.022768	0.018718	-17.7882	134
allC	4	Rarm	L5	2dpt	0.0226761	0.0185975	-17.9865	134
allC	4	Rarm	L5	14dpt	0.0222783	0.0203591	-8.61455	134
allC	4	Rarm	L5	7dpt	0.0226504	0.0185867	-17.9409	134
allC	4	Rarm	L5	2dpt	0.0229963	0.0191144	-16.8805	134
allC	4	Rarm	L5	14dpt	0.0224832	0.0205862	-8.43735	134
allC	4	Rarm	L5	7dpt	0.022511	0.0183539	-18.4669	134
allC	4	Rarm	L5	2dpt	0.0231107	0.0191655	-17.0711	134
allC	4	Rarm	L5	14dpt	0.0223764	0.0200516	-10.3892	134
allC	4	Rarm	L5	7dpt	0.0222126	0.0182321	-17.9198	135
allC	4	Rarm	L5	2dpt	0.0218408	0.0185742	-14.9564	135
allC	4	Rarm	L5	14dpt	0.021525	0.020042	-6.88945	135
allC	4	Rarm	L5	7dpt	0.02216	0.0187228	-15.5107	135
allC	4	Rarm	L5	2dpt	0.0228947	0.0194053	-15.2412	135
allC	4	Rarm	L5	14dpt	0.0214179	0.0200486	-6.39312	135
allC	4	Rarm	L5	7dpt	0.0215479	0.0181533	-15.7538	135
allC	4	Rarm	L5	2dpt	0.0227899	0.0189358	-16.9114	135
allC	4	Rarm	L5	14dpt	0.0220011	0.0197329	-10.3095	135
allC	4	Rarm	L5	7dpt	0.0324904	0.0278832	-14.1801	136
allC	4	Rarm	L5	2dpt	0.0324921	0.0280244	-13.7501	136
allC	4	Rarm	L5	14dpt	0.0317249	0.0295004	-7.0116	136
allC	4	Rarm	L5	7dpt	0.0317997	0.0287392	-9.62424	136
allC	4	Rarm	L5	2dpt	0.0333845	0.0290425	-13.0059	136
allC	4	Rarm	L5	14dpt	0.031862	0.0300661	-5.63663	136
allC	4	Rarm	L5	7dpt	0.0317895	0.0286027	-10.0247	136
allC	4	Rarm	L5	2dpt	0.0340854	0.0287777	-15.5717	136
allC	4	Rarm	L5	14dpt	0.0323372	0.0298245	-7.7703	136
allC	4	Rarm	L5	7dpt	0.0219036	0.0178067	-18.7045	137
allC	4	Rarm	L5	2dpt	0.0215114	0.0181329	-15.706	137
allC	4	Rarm	L5	14dpt	0.0212288	0.0193792	-8.71263	137
allC	4	Rarm	L5	7dpt	0.0216965	0.017953	-17.254	137
allC	4	Rarm	L5	2dpt	0.0218251	0.0180685	-17.2122	137
allC	4	Rarm	L5	14dpt	0.0214103	0.0193555	-9.59741	137
allC	4	Rarm	L5	7dpt	0.0217135	0.0179947	-17.1267	137
allC	4	Rarm	L5	2dpt	0.0222449	0.0183568	-17.4786	137
allC	4	Rarm	L5	14dpt	0.021536	0.0189556	-11.9817	137
allC	4	Rarm	L5	7dpt	0.0184406	0.0167972	-8.91202	138
allC	4	Rarm	L5	2dpt	0.0186236	0.0160785	-13.6658	138
allC	4	Rarm	L5	14dpt	0.0191004	0.0179719	-5.90835	138
allC	4	Rarm	L5	7dpt	0.0189882	0.0170193	-10.3691	138
allC	4	Rarm	L5	2dpt	0.0190746	0.0165624	-13.1702	138
allC	4	Rarm	L5	14dpt	0.0184784	0.018227	-1.36082	138
allC	4	Rarm	L5	7dpt	0.0188248	0.0164843	-12.4333	138
allC	4	Rarm	L5	2dpt	0.0192991	0.0162039	-16.0378	138
allC	4	Rarm	L5	14dpt	0.0191275	0.0177021	-7.45247	138
allC	4	Rarm	L5	7dpt	0.0273328	0.0231631	-15.2552	139
allC	4	Rarm	L5	2dpt	0.0268843	0.0230786	-14.1561	139
allC	4	Rarm	L5	14dpt	0.0272313	0.0246978	-9.30354	139
allC	4	Rarm	L5	7dpt	0.0272432	0.0231741	-14.9362	139
allC	4	Rarm	L5	2dpt	0.0275844	0.0237095	-14.0477	139
allC	4	Rarm	L5	14dpt	0.0268769	0.0246934	-8.12419	139
allC	4	Rarm	L5	7dpt	0.0267009	0.0227046	-14.967	139
allC	4	Rarm	L5	2dpt	0.0275082	0.0236978	-13.8519	139
allC	4	Rarm	L5	14dpt	0.0270805	0.0245424	-9.3725	139
allC	4	Rarm	L5	7dpt	0.0386216	0.0304009	-21.2853	104
allC	4	Rarm	L5	2dpt	0.0383094	0.030621	-20.0693	104
allC	4	Rarm	L5	14dpt	0.0381222	0.0332408	-12.8046	104
allC	4	Rarm	L5	7dpt	0.0395703	0.0314512	-20.5182	104
allC	4	Rarm	L5	2dpt	0.0385352	0.0314975	-18.2631	104
allC	4	Rarm	L5	14dpt	0.0377967	0.0343908	-9.01105	104
allC	4	Rarm	L5	7dpt	0.0387835	0.0307163	-20.8006	104
allC	4	Rarm	L5	2dpt	0.0387083	0.0313473	-19.0167	104
allC	4	Rarm	L5	14dpt	0.038441	0.0330012	-14.1512	104
allC	4	Rarm	L5	7dpt	0.02244	0.0193548	-13.7485	140
allC	4	Rarm	L5	2dpt	0.0228879	0.0186838	-18.3683	140
allC	4	Rarm	L5	14dpt	0.02217	0.0208577	-5.91936	140
allC	4	Rarm	L5	7dpt	0.0226017	0.0202878	-10.2378	140
allC	4	Rarm	L5	2dpt	0.023209	0.0193005	-16.8405	140
allC	4	Rarm	L5	14dpt	0.0226247	0.0208952	-7.64417	140
allC	4	Rarm	L5	7dpt	0.0222588	0.0188977	-15.1002	140
allC	4	Rarm	L5	2dpt	0.0236501	0.0194236	-17.8712	140
allC	4	Rarm	L5	14dpt	0.0225945	0.0205991	-8.8316	140
allC	4	Rarm	L5	7dpt	0.0185369	0.0143352	-22.667	141
allC	4	Rarm	L5	2dpt	0.0181355	0.0149572	-17.5253	141
allC	4	Rarm	L5	14dpt	0.0185857	0.0165832	-10.7743	141
allC	4	Rarm	L5	7dpt	0.0185491	0.0149768	-19.2583	141
allC	4	Rarm	L5	2dpt	0.0186026	0.0153335	-17.5731	141
allC	4	Rarm	L5	14dpt	0.0180978	0.0160667	-11.2228	141
allC	4	Rarm	L5	7dpt	0.0181196	0.0144872	-20.0467	141
allC	4	Rarm	L5	2dpt	0.0186757	0.0153342	-17.8924	141
allC	4	Rarm	L5	14dpt	0.0179753	0.0160104	-10.9314	141
allC	4	Rarm	L5	7dpt	0.0175212	0.0137687	-21.417	142
allC	4	Rarm	L5	2dpt	0.0171901	0.0140537	-18.2449	142
allC	4	Rarm	L5	14dpt	0.0171582	0.0150666	-12.19	142
allC	4	Rarm	L5	7dpt	0.0173483	0.0143948	-17.0248	142
allC	4	Rarm	L5	2dpt	0.0177546	0.0147043	-17.1802	142
allC	4	Rarm	L5	14dpt	0.0170757	0.0154013	-9.8058	142
allC	4	Rarm	L5	7dpt	0.0170758	0.0139111	-18.5333	142
allC	4	Rarm	L5	2dpt	0.0176589	0.0144558	-18.1389	142
allC	4	Rarm	L5	14dpt	0.0171461	0.0147476	-13.9889	142
allC	4	Rarm	L5	7dpt	0.0189077	0.016494	-12.7656	143
allC	4	Rarm	L5	2dpt	0.0185959	0.0163712	-11.9631	143
allC	4	Rarm	L5	14dpt	0.0182319	0.0171146	-6.12852	143
allC	4	Rarm	L5	7dpt	0.0187045	0.0162241	-13.2612	143
allC	4	Rarm	L5	2dpt	0.0198848	0.0166547	-16.2441	143
allC	4	Rarm	L5	14dpt	0.0188448	0.0176829	-6.16558	143
allC	4	Rarm	L5	7dpt	0.0187082	0.0168277	-10.0519	143
allC	4	Rarm	L5	2dpt	0.0192814	0.0165843	-13.9882	143
allC	4	Rarm	L5	14dpt	0.0187556	0.0179971	-4.04406	143
allC	4	Rarm	L5	7dpt	0.0238199	0.019257	-19.1556	144
allC	4	Rarm	L5	2dpt	0.0231801	0.0198491	-14.3699	144
allC	4	Rarm	L5	14dpt	0.0232013	0.0209491	-9.70727	144
allC	4	Rarm	L5	7dpt	0.0231775	0.019885	-14.2056	144
allC	4	Rarm	L5	2dpt	0.0239866	0.019641	-18.117	144
allC	4	Rarm	L5	14dpt	0.0233666	0.0211528	-9.47444	144
allC	4	Rarm	L5	7dpt	0.0237318	0.0190599	-19.6863	144
allC	4	Rarm	L5	2dpt	0.0240136	0.0199794	-16.7997	144
allC	4	Rarm	L5	14dpt	0.023726	0.0206021	-13.1665	144
allC	4	Rarm	L5	7dpt	0.0174791	0.013816	-20.9572	145
allC	4	Rarm	L5	2dpt	0.0172411	0.0135472	-21.4251	145
allC	4	Rarm	L5	14dpt	0.0171366	0.0152958	-10.7418	145
allC	4	Rarm	L5	7dpt	0.0176583	0.0140977	-20.1638	145
allC	4	Rarm	L5	2dpt	0.0174081	0.0144241	-17.1419	145
allC	4	Rarm	L5	14dpt	0.016965	0.0156678	-7.64602	145
allC	4	Rarm	L5	7dpt	0.0174661	0.0135289	-22.5422	145
allC	4	Rarm	L5	2dpt	0.0179014	0.0142919	-20.1632	145
allC	4	Rarm	L5	14dpt	0.0175226	0.0148173	-15.4391	145
allC	4	Rarm	L5	7dpt	0.018231	0.0144024	-21.0005	146
allC	4	Rarm	L5	2dpt	0.0171385	0.014219	-17.0347	146
allC	4	Rarm	L5	14dpt	0.0172413	0.0156407	-9.28382	146
allC	4	Rarm	L5	7dpt	0.0181751	0.014642	-19.4393	146
allC	4	Rarm	L5	2dpt	0.0181657	0.0148177	-18.4304	146
allC	4	Rarm	L5	14dpt	0.0174813	0.0158672	-9.23312	146
allC	4	Rarm	L5	7dpt	0.0176887	0.0143622	-18.8058	146
allC	4	Rarm	L5	2dpt	0.0181165	0.0148577	-17.9882	146
allC	4	Rarm	L5	14dpt	0.017607	0.0148279	-15.7838	146
allC	4	Rarm	L5	7dpt	0.0228259	0.019199	-15.8896	147
allC	4	Rarm	L5	2dpt	0.0227518	0.0197526	-13.1822	147
allC	4	Rarm	L5	14dpt	0.0214668	0.0206121	-3.98171	147
allC	4	Rarm	L5	7dpt	0.0223612	0.0194121	-13.1883	147
allC	4	Rarm	L5	2dpt	0.0228127	0.0203569	-10.7652	147
allC	4	Rarm	L5	14dpt	0.0221498	0.0208406	-5.91088	147
allC	4	Rarm	L5	7dpt	0.0222483	0.0195409	-12.1688	147
allC	4	Rarm	L5	2dpt	0.0222644	0.0201879	-9.32635	147
allC	4	Rarm	L5	14dpt	0.0219138	0.0196401	-10.3757	147
allC	4	Rarm	L5	7dpt	0.022681	0.0194791	-14.117	148
allC	4	Rarm	L5	2dpt	0.0223441	0.0191926	-14.1046	148
allC	4	Rarm	L5	14dpt	0.0224666	0.020961	-6.70156	148
allC	4	Rarm	L5	7dpt	0.022589	0.0198966	-11.9192	148
allC	4	Rarm	L5	2dpt	0.0230959	0.0196826	-14.7787	148
allC	4	Rarm	L5	14dpt	0.022143	0.0208914	-5.65249	148
allC	4	Rarm	L5	7dpt	0.0226299	0.0193804	-14.3593	148
allC	4	Rarm	L5	2dpt	0.0228241	0.0196445	-13.931	148
allC	4	Rarm	L5	14dpt	0.0227102	0.0205419	-9.54753	148
allC	4	Rarm	L5	7dpt	0.0207115	0.0160236	-22.6342	149
allC	4	Rarm	L5	2dpt	0.0204334	0.0163479	-19.9944	149
allC	4	Rarm	L5	14dpt	0.0207441	0.0181805	-12.3581	149
allC	4	Rarm	L5	7dpt	0.0204742	0.016473	-19.5426	149
allC	4	Rarm	L5	2dpt	0.0212954	0.0168756	-20.7546	149
allC	4	Rarm	L5	14dpt	0.0205768	0.0180653	-12.2054	149
allC	4	Rarm	L5	7dpt	0.0206483	0.0158598	-23.1908	149
allC	4	Rarm	L5	2dpt	0.0213867	0.0166278	-22.2519	149
allC	4	Rarm	L5	14dpt	0.0204562	0.0174144	-14.8699	149
allC	4	Rarm	L5	7dpt	0.0545416	0.0432338	-20.7325	105
allC	4	Rarm	L5	2dpt	0.0535354	0.044158	-17.5164	105
allC	4	Rarm	L5	14dpt	0.0538271	0.0461636	-14.2373	105
allC	4	Rarm	L5	7dpt	0.0546552	0.043748	-19.9565	105
allC	4	Rarm	L5	2dpt	0.0547375	0.0455355	-16.8112	105
allC	4	Rarm	L5	14dpt	0.0521392	0.0473748	-9.13786	105
allC	4	Rarm	L5	7dpt	0.0533568	0.0431631	-19.1049	105
allC	4	Rarm	L5	2dpt	0.0546716	0.0446195	-18.3863	105
allC	4	Rarm	L5	14dpt	0.0539158	0.0466674	-13.444	105
allC	4	Rarm	L5	7dpt	0.0226261	0.0190216	-15.9306	150
allC	4	Rarm	L5	2dpt	0.0219213	0.0187253	-14.5792	150
allC	4	Rarm	L5	14dpt	0.0218516	0.0205883	-5.78144	150
allC	4	Rarm	L5	7dpt	0.0224343	0.0193321	-13.828	150
allC	4	Rarm	L5	2dpt	0.0232493	0.0191878	-17.4693	150
allC	4	Rarm	L5	14dpt	0.0225945	0.0206404	-8.64848	150
allC	4	Rarm	L5	7dpt	0.0227077	0.0189395	-16.5946	150
allC	4	Rarm	L5	2dpt	0.0230181	0.0191583	-16.7685	150
allC	4	Rarm	L5	14dpt	0.0227282	0.0205781	-9.45977	150
allC	4	Rarm	L5	7dpt	0.0373527	0.0316995	-15.1347	106
allC	4	Rarm	L5	2dpt	0.0391244	0.032288	-17.4734	106
allC	4	Rarm	L5	14dpt	0.0371705	0.0341915	-8.01431	106
allC	4	Rarm	L5	7dpt	0.0372517	0.0332283	-10.8006	106
allC	4	Rarm	L5	2dpt	0.0395225	0.0330783	-16.3052	106
allC	4	Rarm	L5	14dpt	0.0371399	0.0349923	-5.78225	106
allC	4	Rarm	L5	7dpt	0.038272	0.0318709	-16.7254	106
allC	4	Rarm	L5	2dpt	0.0394981	0.0338411	-14.3222	106
allC	4	Rarm	L5	14dpt	0.0371775	0.0337976	-9.09128	106
allC	4	Rarm	L5	7dpt	0.0361877	0.0291787	-19.3685	107
allC	4	Rarm	L5	2dpt	0.0358171	0.0289581	-19.15	107
allC	4	Rarm	L5	14dpt	0.0360459	0.032088	-10.98	107
allC	4	Rarm	L5	7dpt	0.0355702	0.0296402	-16.6711	107
allC	4	Rarm	L5	2dpt	0.0375451	0.0298252	-20.5616	107
allC	4	Rarm	L5	14dpt	0.0352246	0.0326022	-7.44478	107
allC	4	Rarm	L5	7dpt	0.0351551	0.0289908	-17.5346	107
allC	4	Rarm	L5	2dpt	0.0371232	0.0295811	-20.3163	107
allC	4	Rarm	L5	14dpt	0.0357945	0.0313115	-12.5241	107
allC	4	Rarm	L5	7dpt	0.0358187	0.0295818	-17.4124	108
allC	4	Rarm	L5	2dpt	0.0356688	0.029157	-18.2565	108
allC	4	Rarm	L5	14dpt	0.0351739	0.0314065	-10.7109	108
allC	4	Rarm	L5	7dpt	0.035868	0.031419	-12.4039	108
allC	4	Rarm	L5	2dpt	0.0359828	0.0301722	-16.1483	108
allC	4	Rarm	L5	14dpt	0.0351156	0.0322011	-8.29974	108
allC	4	Rarm	L5	7dpt	0.0359189	0.029213	-18.6694	108
allC	4	Rarm	L5	2dpt	0.0359906	0.0297075	-17.4575	108
allC	4	Rarm	L5	14dpt	0.03632	0.0313213	-13.7628	108
allC	4	Rarm	L5	7dpt	0.0391628	0.0324151	-17.2299	109
allC	4	Rarm	L5	2dpt	0.0382353	0.0307158	-19.6665	109
allC	4	Rarm	L5	14dpt	0.0383453	0.0348801	-9.03683	109
allC	4	Rarm	L5	7dpt	0.0389011	0.0339321	-12.7734	109
allC	4	Rarm	L5	2dpt	0.0387306	0.0321414	-17.0129	109
allC	4	Rarm	L5	14dpt	0.03864	0.0363397	-5.95309	109
allC	4	Rarm	L5	7dpt	0.0389915	0.0323487	-17.0365	109
allC	4	Rarm	L5	2dpt	0.0390063	0.033024	-15.3368	109
allC	4	Rarm	L5	14dpt	0.0390359	0.0340395	-12.7994	109
allC	4	pericentromere	L5	7dpt	0.275233	0.282038	2.47247	51
allC	4	pericentromere	L5	2dpt	0.283069	0.286651	1.26526	51
allC	4	pericentromere	L5	14dpt	0.269098	0.276725	2.83419	51
allC	4	pericentromere	L5	7dpt	0.272009	0.284601	4.62931	51
allC	4	pericentromere	L5	2dpt	0.28299	0.290834	2.77198	51
allC	4	pericentromere	L5	14dpt	0.267477	0.278065	3.95862	51
allC	4	pericentromere	L5	7dpt	0.270688	0.284857	5.23451	51
allC	4	pericentromere	L5	2dpt	0.284764	0.288005	1.13801	51
allC	4	pericentromere	L5	14dpt	0.268259	0.277768	3.54466	51
allC	4	pericentromere	L5	7dpt	0.0585465	0.044047	-24.7658	60
allC	4	pericentromere	L5	2dpt	0.0585629	0.0481585	-17.7662	60
allC	4	pericentromere	L5	14dpt	0.0573078	0.0490312	-14.4424	60
allC	4	pericentromere	L5	7dpt	0.0567519	0.0472734	-16.7016	60
allC	4	pericentromere	L5	2dpt	0.0597189	0.0491563	-17.6872	60
allC	4	pericentromere	L5	14dpt	0.0556351	0.0499283	-10.2576	60
allC	4	pericentromere	L5	7dpt	0.0573044	0.0433296	-24.387	60
allC	4	pericentromere	L5	2dpt	0.0602979	0.0500967	-16.9181	60
allC	4	pericentromere	L5	14dpt	0.0575993	0.0494556	-14.1385	60
allC	4	pericentromere	L5	7dpt	0.110857	0.0926439	-16.4294	61
allC	4	pericentromere	L5	2dpt	0.109513	0.0934119	-14.7022	61
allC	4	pericentromere	L5	14dpt	0.107075	0.0983548	-8.14389	61
allC	4	pericentromere	L5	7dpt	0.109483	0.0959438	-12.3666	61
allC	4	pericentromere	L5	2dpt	0.112496	0.0964057	-14.3034	61
allC	4	pericentromere	L5	14dpt	0.106164	0.102093	-3.83393	61
allC	4	pericentromere	L5	7dpt	0.108633	0.0935321	-13.9009	61
allC	4	pericentromere	L5	2dpt	0.108982	0.0933322	-14.3599	61
allC	4	pericentromere	L5	14dpt	0.109124	0.0971932	-10.9336	61
allC	4	pericentromere	L5	7dpt	0.119483	0.110705	-7.34712	62
allC	4	pericentromere	L5	2dpt	0.12061	0.111249	-7.7612	62
allC	4	pericentromere	L5	14dpt	0.116008	0.111185	-4.15735	62
allC	4	pericentromere	L5	7dpt	0.118503	0.112383	-5.16472	62
allC	4	pericentromere	L5	2dpt	0.121384	0.114181	-5.93393	62
allC	4	pericentromere	L5	14dpt	0.115463	0.113627	-1.59011	62
allC	4	pericentromere	L5	7dpt	0.115225	0.111902	-2.88391	62
allC	4	pericentromere	L5	2dpt	0.118021	0.11278	-4.44084	62
allC	4	pericentromere	L5	14dpt	0.113903	0.108235	-4.97662	62
allC	4	pericentromere	L5	7dpt	0.189667	0.191381	0.903875	63
allC	4	pericentromere	L5	2dpt	0.199087	0.198209	-0.441039	63
allC	4	pericentromere	L5	14dpt	0.185945	0.18438	-0.842067	63
allC	4	pericentromere	L5	7dpt	0.189044	0.190344	0.687678	63
allC	4	pericentromere	L5	2dpt	0.199863	0.200365	0.2516	63
allC	4	pericentromere	L5	14dpt	0.18176	0.185243	1.91626	63
allC	4	pericentromere	L5	7dpt	0.188129	0.188945	0.433471	63
allC	4	pericentromere	L5	2dpt	0.200989	0.200188	-0.39886	63
allC	4	pericentromere	L5	14dpt	0.183535	0.184218	0.371995	63
allC	4	pericentromere	L5	7dpt	0.213779	0.220172	2.99053	64
allC	4	pericentromere	L5	2dpt	0.224956	0.230977	2.67652	64
allC	4	pericentromere	L5	14dpt	0.208541	0.215439	3.30774	64
allC	4	pericentromere	L5	7dpt	0.211245	0.224883	6.45599	64
allC	4	pericentromere	L5	2dpt	0.225069	0.231703	2.94751	64
allC	4	pericentromere	L5	14dpt	0.209432	0.215662	2.97489	64
allC	4	pericentromere	L5	7dpt	0.212578	0.225943	6.2868	64
allC	4	pericentromere	L5	2dpt	0.226201	0.23225	2.67426	64
allC	4	pericentromere	L5	14dpt	0.208604	0.214146	2.65685	64
allC	4	pericentromere	L5	7dpt	0.21565	0.225541	4.58666	65
allC	4	pericentromere	L5	2dpt	0.224366	0.230479	2.72472	65
allC	4	pericentromere	L5	14dpt	0.210054	0.216483	3.06068	65
allC	4	pericentromere	L5	7dpt	0.214004	0.223696	4.52891	65
allC	4	pericentromere	L5	2dpt	0.227041	0.231183	1.8247	65
allC	4	pericentromere	L5	14dpt	0.209287	0.215384	2.91317	65
allC	4	pericentromere	L5	7dpt	0.214558	0.224263	4.52332	65
allC	4	pericentromere	L5	2dpt	0.227279	0.229126	0.812749	65
allC	4	pericentromere	L5	14dpt	0.213352	0.21651	1.4801	65
allC	4	pericentromere	L5	7dpt	0.257519	0.267359	3.82103	66
allC	4	pericentromere	L5	2dpt	0.266587	0.276613	3.76112	66
allC	4	pericentromere	L5	14dpt	0.252527	0.258327	2.29689	66
allC	4	pericentromere	L5	7dpt	0.255339	0.27173	6.41925	66
allC	4	pericentromere	L5	2dpt	0.27066	0.277922	2.68297	66
allC	4	pericentromere	L5	14dpt	0.250614	0.259545	3.56389	66
allC	4	pericentromere	L5	7dpt	0.256063	0.269124	5.10093	66
allC	4	pericentromere	L5	2dpt	0.273648	0.275504	0.678282	66
allC	4	pericentromere	L5	14dpt	0.252873	0.258927	2.39405	66
allC	4	pericentromere	L5	7dpt	0.236899	0.246	3.84166	67
allC	4	pericentromere	L5	2dpt	0.252366	0.255121	1.0916	67
allC	4	pericentromere	L5	14dpt	0.22858	0.240585	5.25201	67
allC	4	pericentromere	L5	7dpt	0.239855	0.252378	5.22116	67
allC	4	pericentromere	L5	2dpt	0.249305	0.258195	3.56577	67
allC	4	pericentromere	L5	14dpt	0.229248	0.241266	5.24274	67
allC	4	pericentromere	L5	7dpt	0.23806	0.249371	4.75151	67
allC	4	pericentromere	L5	2dpt	0.254163	0.25635	0.860459	67
allC	4	pericentromere	L5	14dpt	0.23388	0.239862	2.55735	67
allC	4	pericentromere	L5	7dpt	0.232686	0.240253	3.25169	68
allC	4	pericentromere	L5	2dpt	0.24337	0.249402	2.47827	68
allC	4	pericentromere	L5	14dpt	0.224602	0.229717	2.27722	68
allC	4	pericentromere	L5	7dpt	0.230727	0.244508	5.97267	68
allC	4	pericentromere	L5	2dpt	0.245747	0.252346	2.68511	68
allC	4	pericentromere	L5	14dpt	0.227087	0.233207	2.69518	68
allC	4	pericentromere	L5	7dpt	0.23134	0.241846	4.54131	68
allC	4	pericentromere	L5	2dpt	0.246648	0.250603	1.60346	68
allC	4	pericentromere	L5	14dpt	0.227226	0.233504	2.76252	68
allC	4	pericentromere	L5	7dpt	0.232461	0.243147	4.59711	69
allC	4	pericentromere	L5	2dpt	0.244515	0.249767	2.14822	69
allC	4	pericentromere	L5	14dpt	0.227801	0.234639	3.00168	69
allC	4	pericentromere	L5	7dpt	0.232257	0.241571	4.01032	69
allC	4	pericentromere	L5	2dpt	0.246192	0.249437	1.31792	69
allC	4	pericentromere	L5	14dpt	0.227656	0.2329	2.3034	69
allC	4	pericentromere	L5	7dpt	0.232584	0.242736	4.36467	69
allC	4	pericentromere	L5	2dpt	0.24848	0.248488	0.00328755	69
allC	4	pericentromere	L5	14dpt	0.227455	0.234384	3.04614	69
allC	4	pericentromere	L5	7dpt	0.240314	0.245185	2.02701	52
allC	4	pericentromere	L5	2dpt	0.249012	0.245915	-1.24356	52
allC	4	pericentromere	L5	14dpt	0.239306	0.241602	0.959259	52
allC	4	pericentromere	L5	7dpt	0.241125	0.247442	2.61981	52
allC	4	pericentromere	L5	2dpt	0.25127	0.250693	-0.229425	52
allC	4	pericentromere	L5	14dpt	0.237152	0.241098	1.66397	52
allC	4	pericentromere	L5	7dpt	0.243668	0.245843	0.892682	52
allC	4	pericentromere	L5	2dpt	0.25005	0.250621	0.228399	52
allC	4	pericentromere	L5	14dpt	0.240015	0.241601	0.660861	52
allC	4	pericentromere	L5	7dpt	0.227894	0.235531	3.35098	70
allC	4	pericentromere	L5	2dpt	0.239174	0.243939	1.99225	70
allC	4	pericentromere	L5	14dpt	0.221668	0.228675	3.161	70
allC	4	pericentromere	L5	7dpt	0.227278	0.237797	4.62812	70
allC	4	pericentromere	L5	2dpt	0.241185	0.247438	2.59256	70
allC	4	pericentromere	L5	14dpt	0.221757	0.228672	3.1183	70
allC	4	pericentromere	L5	7dpt	0.225703	0.237363	5.16578	70
allC	4	pericentromere	L5	2dpt	0.244253	0.244024	-0.0937457	70
allC	4	pericentromere	L5	14dpt	0.223082	0.227571	2.01249	70
allC	4	pericentromere	L5	7dpt	0.247842	0.259291	4.61943	71
allC	4	pericentromere	L5	2dpt	0.259503	0.266259	2.60347	71
allC	4	pericentromere	L5	14dpt	0.24146	0.248964	3.10768	71
allC	4	pericentromere	L5	7dpt	0.246618	0.259177	5.09249	71
allC	4	pericentromere	L5	2dpt	0.261006	0.268474	2.86102	71
allC	4	pericentromere	L5	14dpt	0.242261	0.249789	3.1074	71
allC	4	pericentromere	L5	7dpt	0.247036	0.257667	4.3031	71
allC	4	pericentromere	L5	2dpt	0.262731	0.266817	1.55506	71
allC	4	pericentromere	L5	14dpt	0.240735	0.250962	4.24827	71
allC	4	pericentromere	L5	7dpt	0.273967	0.282287	3.03707	72
allC	4	pericentromere	L5	2dpt	0.28435	0.287314	1.04221	72
allC	4	pericentromere	L5	14dpt	0.263799	0.272338	3.23697	72
allC	4	pericentromere	L5	7dpt	0.269833	0.283322	4.9991	72
allC	4	pericentromere	L5	2dpt	0.286546	0.289744	1.11611	72
allC	4	pericentromere	L5	14dpt	0.268257	0.270729	0.921207	72
allC	4	pericentromere	L5	7dpt	0.270032	0.279751	3.59931	72
allC	4	pericentromere	L5	2dpt	0.286047	0.288651	0.910489	72
allC	4	pericentromere	L5	14dpt	0.265194	0.272848	2.88624	72
allC	4	pericentromere	L5	7dpt	0.226858	0.227913	0.46464	73
allC	4	pericentromere	L5	2dpt	0.240771	0.239663	-0.460244	73
allC	4	pericentromere	L5	14dpt	0.223048	0.221194	-0.831401	73
allC	4	pericentromere	L5	7dpt	0.224719	0.230801	2.70674	73
allC	4	pericentromere	L5	2dpt	0.239031	0.240807	0.742988	73
allC	4	pericentromere	L5	14dpt	0.218597	0.22475	2.81464	73
allC	4	pericentromere	L5	7dpt	0.225309	0.230296	2.2135	73
allC	4	pericentromere	L5	2dpt	0.236449	0.242505	2.56102	73
allC	4	pericentromere	L5	14dpt	0.221834	0.223297	0.659515	73
allC	4	pericentromere	L5	7dpt	0.237346	0.244437	2.98753	74
allC	4	pericentromere	L5	2dpt	0.247506	0.254377	2.77633	74
allC	4	pericentromere	L5	14dpt	0.23071	0.236601	2.55333	74
allC	4	pericentromere	L5	7dpt	0.233455	0.244907	4.90551	74
allC	4	pericentromere	L5	2dpt	0.246384	0.254068	3.11854	74
allC	4	pericentromere	L5	14dpt	0.229472	0.2357	2.71419	74
allC	4	pericentromere	L5	7dpt	0.234906	0.245919	4.68851	74
allC	4	pericentromere	L5	2dpt	0.250048	0.253911	1.54492	74
allC	4	pericentromere	L5	14dpt	0.233068	0.236426	1.44078	74
allC	4	pericentromere	L5	7dpt	0.239545	0.247966	3.51545	75
allC	4	pericentromere	L5	2dpt	0.252355	0.255892	1.4017	75
allC	4	pericentromere	L5	14dpt	0.232804	0.240074	3.12271	75
allC	4	pericentromere	L5	7dpt	0.239554	0.251058	4.80209	75
allC	4	pericentromere	L5	2dpt	0.25002	0.257768	3.09856	75
allC	4	pericentromere	L5	14dpt	0.230657	0.240687	4.34841	75
allC	4	pericentromere	L5	7dpt	0.23926	0.251176	4.98022	75
allC	4	pericentromere	L5	2dpt	0.250827	0.256983	2.4542	75
allC	4	pericentromere	L5	14dpt	0.235023	0.239814	2.03861	75
allC	4	pericentromere	L5	7dpt	0.209731	0.215747	2.86865	76
allC	4	pericentromere	L5	2dpt	0.218793	0.226395	3.47487	76
allC	4	pericentromere	L5	14dpt	0.203498	0.206925	1.68389	76
allC	4	pericentromere	L5	7dpt	0.209067	0.215773	3.20733	76
allC	4	pericentromere	L5	2dpt	0.220628	0.225032	1.9963	76
allC	4	pericentromere	L5	14dpt	0.203836	0.209249	2.65519	76
allC	4	pericentromere	L5	7dpt	0.20821	0.215425	3.46533	76
allC	4	pericentromere	L5	2dpt	0.223263	0.226492	1.4459	76
allC	4	pericentromere	L5	14dpt	0.203763	0.208099	2.128	76
allC	4	pericentromere	L5	7dpt	0.218159	0.224599	2.95177	77
allC	4	pericentromere	L5	2dpt	0.228738	0.231043	1.00784	77
allC	4	pericentromere	L5	14dpt	0.210516	0.214552	1.91744	77
allC	4	pericentromere	L5	7dpt	0.215978	0.224062	3.74275	77
allC	4	pericentromere	L5	2dpt	0.228035	0.231952	1.71786	77
allC	4	pericentromere	L5	14dpt	0.206404	0.219102	6.15203	77
allC	4	pericentromere	L5	7dpt	0.215901	0.224313	3.8963	77
allC	4	pericentromere	L5	2dpt	0.22974	0.231736	0.868984	77
allC	4	pericentromere	L5	14dpt	0.20889	0.215582	3.20357	77
allC	4	pericentromere	L5	7dpt	0.203501	0.209135	2.76851	78
allC	4	pericentromere	L5	2dpt	0.21577	0.216011	0.111343	78
allC	4	pericentromere	L5	14dpt	0.198514	0.202319	1.91671	78
allC	4	pericentromere	L5	7dpt	0.201139	0.208221	3.52059	78
allC	4	pericentromere	L5	2dpt	0.213871	0.215143	0.594354	78
allC	4	pericentromere	L5	14dpt	0.198231	0.201727	1.76346	78
allC	4	pericentromere	L5	7dpt	0.202825	0.208135	2.61764	78
allC	4	pericentromere	L5	2dpt	0.214082	0.218129	1.89033	78
allC	4	pericentromere	L5	14dpt	0.200832	0.202666	0.913596	78
allC	4	pericentromere	L5	7dpt	0.244263	0.251839	3.10166	79
allC	4	pericentromere	L5	2dpt	0.255874	0.260044	1.62954	79
allC	4	pericentromere	L5	14dpt	0.23901	0.245615	2.76349	79
allC	4	pericentromere	L5	7dpt	0.243749	0.254161	4.27128	79
allC	4	pericentromere	L5	2dpt	0.25798	0.26113	1.22112	79
allC	4	pericentromere	L5	14dpt	0.239009	0.244172	2.16011	79
allC	4	pericentromere	L5	7dpt	0.243636	0.255962	5.05881	79
allC	4	pericentromere	L5	2dpt	0.257915	0.261397	1.35016	79
allC	4	pericentromere	L5	14dpt	0.240263	0.24485	1.90941	79
allC	4	pericentromere	L5	7dpt	0.221298	0.215976	-2.40491	53
allC	4	pericentromere	L5	2dpt	0.228248	0.221528	-2.94444	53
allC	4	pericentromere	L5	14dpt	0.217521	0.217217	-0.139506	53
allC	4	pericentromere	L5	7dpt	0.220199	0.22127	0.48622	53
allC	4	pericentromere	L5	2dpt	0.230167	0.223084	-3.07702	53
allC	4	pericentromere	L5	14dpt	0.214199	0.220199	2.80112	53
allC	4	pericentromere	L5	7dpt	0.219842	0.217781	-0.937517	53
allC	4	pericentromere	L5	2dpt	0.227967	0.223149	-2.11341	53
allC	4	pericentromere	L5	14dpt	0.21766	0.215346	-1.06307	53
allC	4	pericentromere	L5	7dpt	0.226517	0.235434	3.93655	80
allC	4	pericentromere	L5	2dpt	0.238302	0.24618	3.3059	80
allC	4	pericentromere	L5	14dpt	0.218329	0.225655	3.35532	80
allC	4	pericentromere	L5	7dpt	0.223345	0.236508	5.89385	80
allC	4	pericentromere	L5	2dpt	0.240101	0.245471	2.23619	80
allC	4	pericentromere	L5	14dpt	0.217444	0.228999	5.31428	80
allC	4	pericentromere	L5	7dpt	0.22786	0.235849	3.50642	80
allC	4	pericentromere	L5	2dpt	0.239976	0.246867	2.87166	80
allC	4	pericentromere	L5	14dpt	0.221476	0.227812	2.86115	80
allC	4	pericentromere	L5	7dpt	0.252991	0.26161	3.40691	81
allC	4	pericentromere	L5	2dpt	0.264344	0.270076	2.16834	81
allC	4	pericentromere	L5	14dpt	0.247474	0.256033	3.45881	81
allC	4	pericentromere	L5	7dpt	0.252972	0.266137	5.20414	81
allC	4	pericentromere	L5	2dpt	0.264858	0.272596	2.92147	81
allC	4	pericentromere	L5	14dpt	0.247969	0.254285	2.5471	81
allC	4	pericentromere	L5	7dpt	0.252779	0.262284	3.76007	81
allC	4	pericentromere	L5	2dpt	0.265339	0.273638	3.1277	81
allC	4	pericentromere	L5	14dpt	0.248026	0.255819	3.14191	81
allC	4	pericentromere	L5	7dpt	0.188226	0.183805	-2.34884	82
allC	4	pericentromere	L5	2dpt	0.193884	0.194565	0.350951	82
allC	4	pericentromere	L5	14dpt	0.17744	0.178931	0.840369	82
allC	4	pericentromere	L5	7dpt	0.184149	0.187481	1.80941	82
allC	4	pericentromere	L5	2dpt	0.19673	0.196597	-0.0673668	82
allC	4	pericentromere	L5	14dpt	0.180322	0.184036	2.0597	82
allC	4	pericentromere	L5	7dpt	0.182596	0.183054	0.251086	82
allC	4	pericentromere	L5	2dpt	0.196137	0.196789	0.332748	82
allC	4	pericentromere	L5	14dpt	0.180462	0.179593	-0.481652	82
allC	4	pericentromere	L5	7dpt	0.233651	0.243813	4.34911	83
allC	4	pericentromere	L5	2dpt	0.244504	0.249701	2.12551	83
allC	4	pericentromere	L5	14dpt	0.226815	0.233643	3.01036	83
allC	4	pericentromere	L5	7dpt	0.22983	0.242573	5.54463	83
allC	4	pericentromere	L5	2dpt	0.243512	0.249266	2.36326	83
allC	4	pericentromere	L5	14dpt	0.224527	0.234421	4.40659	83
allC	4	pericentromere	L5	7dpt	0.227941	0.242781	6.51074	83
allC	4	pericentromere	L5	2dpt	0.244433	0.251877	3.04525	83
allC	4	pericentromere	L5	14dpt	0.228637	0.231007	1.03673	83
allC	4	pericentromere	L5	7dpt	0.205712	0.207165	0.70613	84
allC	4	pericentromere	L5	2dpt	0.216686	0.214331	-1.08707	84
allC	4	pericentromere	L5	14dpt	0.199272	0.205476	3.1135	84
allC	4	pericentromere	L5	7dpt	0.204818	0.210592	2.81904	84
allC	4	pericentromere	L5	2dpt	0.21531	0.217695	1.10799	84
allC	4	pericentromere	L5	14dpt	0.200764	0.207066	3.13895	84
allC	4	pericentromere	L5	7dpt	0.205363	0.208376	1.46693	84
allC	4	pericentromere	L5	2dpt	0.217934	0.215069	-1.31462	84
allC	4	pericentromere	L5	14dpt	0.20199	0.205603	1.78895	84
allC	4	pericentromere	L5	7dpt	0.191431	0.191223	-0.108822	85
allC	4	pericentromere	L5	2dpt	0.19947	0.198984	-0.243404	85
allC	4	pericentromere	L5	14dpt	0.188027	0.188322	0.157112	85
allC	4	pericentromere	L5	7dpt	0.191741	0.191793	0.0273771	85
allC	4	pericentromere	L5	2dpt	0.202124	0.202145	0.0107387	85
allC	4	pericentromere	L5	14dpt	0.184845	0.192266	4.01494	85
allC	4	pericentromere	L5	7dpt	0.190043	0.193097	1.60715	85
allC	4	pericentromere	L5	2dpt	0.201898	0.200979	-0.455199	85
allC	4	pericentromere	L5	14dpt	0.188988	0.186545	-1.29289	85
allC	4	pericentromere	L5	7dpt	0.239628	0.247378	3.23457	86
allC	4	pericentromere	L5	2dpt	0.24446	0.250455	2.45215	86
allC	4	pericentromere	L5	14dpt	0.233167	0.23953	2.72889	86
allC	4	pericentromere	L5	7dpt	0.237468	0.249446	5.04424	86
allC	4	pericentromere	L5	2dpt	0.247494	0.255166	3.09995	86
allC	4	pericentromere	L5	14dpt	0.231422	0.240448	3.90006	86
allC	4	pericentromere	L5	7dpt	0.236918	0.250745	5.83633	86
allC	4	pericentromere	L5	2dpt	0.248278	0.25143	1.2698	86
allC	4	pericentromere	L5	14dpt	0.233484	0.239628	2.63159	86
allC	4	pericentromere	L5	7dpt	0.265539	0.266931	0.524086	87
allC	4	pericentromere	L5	2dpt	0.276764	0.272857	-1.4115	87
allC	4	pericentromere	L5	14dpt	0.256225	0.262325	2.38061	87
allC	4	pericentromere	L5	7dpt	0.261896	0.269241	2.80435	87
allC	4	pericentromere	L5	2dpt	0.276662	0.277146	0.174938	87
allC	4	pericentromere	L5	14dpt	0.256771	0.259963	1.24347	87
allC	4	pericentromere	L5	7dpt	0.263107	0.268616	2.09387	87
allC	4	pericentromere	L5	2dpt	0.278148	0.275455	-0.96842	87
allC	4	pericentromere	L5	14dpt	0.259919	0.260174	0.0983062	87
allC	4	pericentromere	L5	7dpt	0.136769	0.126427	-7.56183	88
allC	4	pericentromere	L5	2dpt	0.141717	0.134485	-5.10288	88
allC	4	pericentromere	L5	14dpt	0.131113	0.127077	-3.07811	88
allC	4	pericentromere	L5	7dpt	0.134404	0.131012	-2.52355	88
allC	4	pericentromere	L5	2dpt	0.142152	0.132312	-6.92252	88
allC	4	pericentromere	L5	14dpt	0.130415	0.130131	-0.217628	88
allC	4	pericentromere	L5	7dpt	0.134655	0.123673	-8.15564	88
allC	4	pericentromere	L5	2dpt	0.142243	0.133062	-6.45488	88
allC	4	pericentromere	L5	14dpt	0.133845	0.128204	-4.21456	88
allC	4	pericentromere	L5	7dpt	0.155906	0.143105	-8.21093	89
allC	4	pericentromere	L5	2dpt	0.160625	0.145649	-9.32338	89
allC	4	pericentromere	L5	14dpt	0.15397	0.14367	-6.68943	89
allC	4	pericentromere	L5	7dpt	0.155961	0.147272	-5.57108	89
allC	4	pericentromere	L5	2dpt	0.162638	0.150632	-7.38209	89
allC	4	pericentromere	L5	14dpt	0.15218	0.147407	-3.13603	89
allC	4	pericentromere	L5	7dpt	0.154815	0.144146	-6.89171	89
allC	4	pericentromere	L5	2dpt	0.164158	0.151509	-7.70539	89
allC	4	pericentromere	L5	14dpt	0.153026	0.146225	-4.4443	89
allC	4	pericentromere	L5	7dpt	0.249239	0.24806	-0.473146	54
allC	4	pericentromere	L5	2dpt	0.254176	0.249871	-1.69356	54
allC	4	pericentromere	L5	14dpt	0.245699	0.245091	-0.247699	54
allC	4	pericentromere	L5	7dpt	0.246978	0.252004	2.03498	54
allC	4	pericentromere	L5	2dpt	0.256086	0.252474	-1.41067	54
allC	4	pericentromere	L5	14dpt	0.245149	0.245451	0.123326	54
allC	4	pericentromere	L5	7dpt	0.249039	0.251274	0.89758	54
allC	4	pericentromere	L5	2dpt	0.25504	0.25307	-0.772555	54
allC	4	pericentromere	L5	14dpt	0.247605	0.245621	-0.801292	54
allC	4	pericentromere	L5	7dpt	0.131513	0.121378	-7.70636	90
allC	4	pericentromere	L5	2dpt	0.135685	0.12186	-10.1891	90
allC	4	pericentromere	L5	14dpt	0.128159	0.123543	-3.60186	90
allC	4	pericentromere	L5	7dpt	0.132497	0.122298	-7.69706	90
allC	4	pericentromere	L5	2dpt	0.134373	0.126653	-5.74521	90
allC	4	pericentromere	L5	14dpt	0.127718	0.127979	0.204191	90
allC	4	pericentromere	L5	7dpt	0.130759	0.120581	-7.78381	90
allC	4	pericentromere	L5	2dpt	0.13594	0.125406	-7.74838	90
allC	4	pericentromere	L5	14dpt	0.128494	0.124804	-2.87134	90
allC	4	pericentromere	L5	7dpt	0.120866	0.10952	-9.38778	91
allC	4	pericentromere	L5	2dpt	0.125446	0.113953	-9.16182	91
allC	4	pericentromere	L5	14dpt	0.118882	0.112621	-5.26673	91
allC	4	pericentromere	L5	7dpt	0.120043	0.111483	-7.13064	91
allC	4	pericentromere	L5	2dpt	0.128411	0.114716	-10.6648	91
allC	4	pericentromere	L5	14dpt	0.116346	0.113979	-2.03407	91
allC	4	pericentromere	L5	7dpt	0.11963	0.112381	-6.05953	91
allC	4	pericentromere	L5	2dpt	0.126704	0.115464	-8.8713	91
allC	4	pericentromere	L5	14dpt	0.119584	0.114139	-4.55329	91
allC	4	pericentromere	L5	7dpt	0.214692	0.209077	-2.61569	92
allC	4	pericentromere	L5	2dpt	0.218724	0.214212	-2.06303	92
allC	4	pericentromere	L5	14dpt	0.209711	0.209898	0.0892552	92
allC	4	pericentromere	L5	7dpt	0.211994	0.21219	0.0925276	92
allC	4	pericentromere	L5	2dpt	0.221429	0.216748	-2.11414	92
allC	4	pericentromere	L5	14dpt	0.210456	0.214319	1.83528	92
allC	4	pericentromere	L5	7dpt	0.212841	0.211304	-0.722443	92
allC	4	pericentromere	L5	2dpt	0.22201	0.21499	-3.16198	92
allC	4	pericentromere	L5	14dpt	0.211654	0.210522	-0.534726	92
allC	4	pericentromere	L5	7dpt	0.170155	0.157266	-7.5749	93
allC	4	pericentromere	L5	2dpt	0.179854	0.161368	-10.2781	93
allC	4	pericentromere	L5	14dpt	0.167967	0.159628	-4.96421	93
allC	4	pericentromere	L5	7dpt	0.17048	0.163571	-4.05275	93
allC	4	pericentromere	L5	2dpt	0.17632	0.165462	-6.15844	93
allC	4	pericentromere	L5	14dpt	0.169272	0.165452	-2.25672	93
allC	4	pericentromere	L5	7dpt	0.170632	0.160952	-5.67313	93
allC	4	pericentromere	L5	2dpt	0.179672	0.162882	-9.34473	93
allC	4	pericentromere	L5	14dpt	0.170744	0.163183	-4.42824	93
allC	4	pericentromere	L5	7dpt	0.113853	0.0952979	-16.2974	94
allC	4	pericentromere	L5	2dpt	0.113039	0.0961027	-14.9827	94
allC	4	pericentromere	L5	14dpt	0.113113	0.102993	-8.94715	94
allC	4	pericentromere	L5	7dpt	0.111809	0.0996359	-10.8875	94
allC	4	pericentromere	L5	2dpt	0.114429	0.097473	-14.818	94
allC	4	pericentromere	L5	14dpt	0.110321	0.105676	-4.21076	94
allC	4	pericentromere	L5	7dpt	0.115079	0.0976594	-15.1371	94
allC	4	pericentromere	L5	2dpt	0.1137	0.0962863	-15.3158	94
allC	4	pericentromere	L5	14dpt	0.112709	0.103191	-8.4451	94
allC	4	pericentromere	L5	7dpt	0.0897205	0.0775991	-13.5102	95
allC	4	pericentromere	L5	2dpt	0.0849917	0.0766018	-9.87143	95
allC	4	pericentromere	L5	14dpt	0.0861017	0.0804865	-6.52165	95
allC	4	pericentromere	L5	7dpt	0.0876821	0.0819607	-6.52526	95
allC	4	pericentromere	L5	2dpt	0.0884286	0.0781663	-11.6051	95
allC	4	pericentromere	L5	14dpt	0.0847892	0.0831639	-1.91689	95
allC	4	pericentromere	L5	7dpt	0.0866437	0.0788063	-9.04558	95
allC	4	pericentromere	L5	2dpt	0.0883043	0.075693	-14.2816	95
allC	4	pericentromere	L5	14dpt	0.0874454	0.0814065	-6.90585	95
allC	4	pericentromere	L5	7dpt	0.209006	0.198426	-5.06186	96
allC	4	pericentromere	L5	2dpt	0.20271	0.190585	-5.98131	96
allC	4	pericentromere	L5	14dpt	0.205068	0.200664	-2.14764	96
allC	4	pericentromere	L5	7dpt	0.204229	0.202276	-0.956315	96
allC	4	pericentromere	L5	2dpt	0.209605	0.197363	-5.84086	96
allC	4	pericentromere	L5	14dpt	0.205182	0.202401	-1.35537	96
allC	4	pericentromere	L5	7dpt	0.205553	0.199106	-3.13652	96
allC	4	pericentromere	L5	2dpt	0.211564	0.197396	-6.69665	96
allC	4	pericentromere	L5	14dpt	0.205454	0.199138	-3.07427	96
allC	4	pericentromere	L5	7dpt	0.107011	0.0896546	-16.219	97
allC	4	pericentromere	L5	2dpt	0.108009	0.0903553	-16.3446	97
allC	4	pericentromere	L5	14dpt	0.103949	0.0943184	-9.26473	97
allC	4	pericentromere	L5	7dpt	0.104587	0.0940796	-10.0468	97
allC	4	pericentromere	L5	2dpt	0.108673	0.093223	-14.2166	97
allC	4	pericentromere	L5	14dpt	0.104269	0.098487	-5.54563	97
allC	4	pericentromere	L5	7dpt	0.106221	0.0903011	-14.9878	97
allC	4	pericentromere	L5	2dpt	0.110706	0.0936449	-15.411	97
allC	4	pericentromere	L5	14dpt	0.10513	0.0972652	-7.48069	97
allC	4	pericentromere	L5	7dpt	0.11952	0.10527	-11.9224	98
allC	4	pericentromere	L5	2dpt	0.121874	0.107686	-11.6408	98
allC	4	pericentromere	L5	14dpt	0.116812	0.108237	-7.34068	98
allC	4	pericentromere	L5	7dpt	0.118617	0.110467	-6.87129	98
allC	4	pericentromere	L5	2dpt	0.125256	0.110591	-11.7081	98
allC	4	pericentromere	L5	14dpt	0.116503	0.111622	-4.19015	98
allC	4	pericentromere	L5	7dpt	0.118492	0.104828	-11.5316	98
allC	4	pericentromere	L5	2dpt	0.124046	0.111543	-10.0797	98
allC	4	pericentromere	L5	14dpt	0.118177	0.109492	-7.34909	98
allC	4	pericentromere	L5	7dpt	0.0704947	0.059944	-14.9666	99
allC	4	pericentromere	L5	2dpt	0.0717963	0.0599037	-16.5643	99
allC	4	pericentromere	L5	14dpt	0.0680366	0.063973	-5.97266	99
allC	4	pericentromere	L5	7dpt	0.0687879	0.0624046	-9.27965	99
allC	4	pericentromere	L5	2dpt	0.0712588	0.0627151	-11.9897	99
allC	4	pericentromere	L5	14dpt	0.0676001	0.0652826	-3.42831	99
allC	4	pericentromere	L5	7dpt	0.0683036	0.0605359	-11.3722	99
allC	4	pericentromere	L5	2dpt	0.0731558	0.0641822	-12.2663	99
allC	4	pericentromere	L5	14dpt	0.0689728	0.0637137	-7.62488	99
allC	4	pericentromere	L5	7dpt	0.173599	0.169784	-2.19771	55
allC	4	pericentromere	L5	2dpt	0.181157	0.175605	-3.06445	55
allC	4	pericentromere	L5	14dpt	0.170515	0.16887	-0.964758	55
allC	4	pericentromere	L5	7dpt	0.172865	0.171498	-0.791008	55
allC	4	pericentromere	L5	2dpt	0.181619	0.17853	-1.70121	55
allC	4	pericentromere	L5	14dpt	0.168185	0.169504	0.784346	55
allC	4	pericentromere	L5	7dpt	0.173194	0.169587	-2.08251	55
allC	4	pericentromere	L5	2dpt	0.182956	0.17437	-4.69277	55
allC	4	pericentromere	L5	14dpt	0.170471	0.167657	-1.65031	55
allC	4	pericentromere	L5	7dpt	0.0655502	0.0470385	-28.2405	100
allC	4	pericentromere	L5	2dpt	0.0641995	0.0480344	-25.1794	100
allC	4	pericentromere	L5	14dpt	0.0622534	0.0538756	-13.4577	100
allC	4	pericentromere	L5	7dpt	0.0639006	0.050104	-21.5907	100
allC	4	pericentromere	L5	2dpt	0.0636241	0.0489721	-23.029	100
allC	4	pericentromere	L5	14dpt	0.0633071	0.0557941	-11.8676	100
allC	4	pericentromere	L5	7dpt	0.0650358	0.0478254	-26.463	100
allC	4	pericentromere	L5	2dpt	0.0662665	0.0501399	-24.336	100
allC	4	pericentromere	L5	14dpt	0.0644142	0.0531213	-17.5317	100
allC	4	pericentromere	L5	7dpt	0.201143	0.20216	0.505574	56
allC	4	pericentromere	L5	2dpt	0.203327	0.20064	-1.32137	56
allC	4	pericentromere	L5	14dpt	0.196358	0.19828	0.978908	56
allC	4	pericentromere	L5	7dpt	0.200142	0.204042	1.9483	56
allC	4	pericentromere	L5	2dpt	0.207243	0.201456	-2.79237	56
allC	4	pericentromere	L5	14dpt	0.199279	0.19819	-0.546768	56
allC	4	pericentromere	L5	7dpt	0.19908	0.200777	0.852039	56
allC	4	pericentromere	L5	2dpt	0.209104	0.200911	-3.91793	56
allC	4	pericentromere	L5	14dpt	0.197774	0.199823	1.03632	56
allC	4	pericentromere	L5	7dpt	0.171973	0.159804	-7.07638	57
allC	4	pericentromere	L5	2dpt	0.172982	0.162211	-6.22679	57
allC	4	pericentromere	L5	14dpt	0.170532	0.163544	-4.09762	57
allC	4	pericentromere	L5	7dpt	0.169285	0.164122	-3.04978	57
allC	4	pericentromere	L5	2dpt	0.17417	0.164153	-5.75086	57
allC	4	pericentromere	L5	14dpt	0.167308	0.165596	-1.02319	57
allC	4	pericentromere	L5	7dpt	0.170365	0.163127	-4.2484	57
allC	4	pericentromere	L5	2dpt	0.176936	0.16589	-6.24319	57
allC	4	pericentromere	L5	14dpt	0.169505	0.163862	-3.32881	57
allC	4	pericentromere	L5	7dpt	0.131787	0.109034	-17.265	58
allC	4	pericentromere	L5	2dpt	0.135356	0.113785	-15.9365	58
allC	4	pericentromere	L5	14dpt	0.12418	0.113606	-8.51523	58
allC	4	pericentromere	L5	7dpt	0.12837	0.11285	-12.0897	58
allC	4	pericentromere	L5	2dpt	0.132753	0.116824	-11.9991	58
allC	4	pericentromere	L5	14dpt	0.125158	0.120317	-3.86847	58
allC	4	pericentromere	L5	7dpt	0.129501	0.109421	-15.5057	58
allC	4	pericentromere	L5	2dpt	0.134923	0.115178	-14.6344	58
allC	4	pericentromere	L5	14dpt	0.127941	0.114955	-10.1503	58
allC	4	pericentromere	L5	7dpt	0.0677047	0.0552049	-18.4623	59
allC	4	pericentromere	L5	2dpt	0.0702715	0.0575225	-18.1425	59
allC	4	pericentromere	L5	14dpt	0.0671282	0.0593907	-11.5265	59
allC	4	pericentromere	L5	7dpt	0.0688436	0.0573941	-16.6312	59
allC	4	pericentromere	L5	2dpt	0.0725508	0.0579332	-20.148	59
allC	4	pericentromere	L5	14dpt	0.0672413	0.0627598	-6.66481	59
allC	4	pericentromere	L5	7dpt	0.0666232	0.0539678	-18.9955	59
allC	4	pericentromere	L5	2dpt	0.0700419	0.0581544	-16.972	59
allC	4	pericentromere	L5	14dpt	0.0671232	0.0602696	-10.2105	59
allC	5	Larm	L5	7dpt	0.0399511	0.0345329	-13.5621	1
allC	5	Larm	L5	2dpt	0.0403491	0.0346011	-14.2456	1
allC	5	Larm	L5	14dpt	0.0373965	0.0359169	-3.95637	1
allC	5	Larm	L5	7dpt	0.037934	0.0359801	-5.15075	1
allC	5	Larm	L5	2dpt	0.0408889	0.0347307	-15.0608	1
allC	5	Larm	L5	14dpt	0.0380101	0.0357405	-5.97119	1
allC	5	Larm	L5	7dpt	0.0393752	0.0343968	-12.6434	1
allC	5	Larm	L5	2dpt	0.0416116	0.0343744	-17.3922	1
allC	5	Larm	L5	14dpt	0.0392993	0.0353774	-9.97955	1
allC	5	Larm	L5	7dpt	0.0266649	0.021368	-19.8645	10
allC	5	Larm	L5	2dpt	0.0262561	0.0213147	-18.82	10
allC	5	Larm	L5	14dpt	0.0260909	0.0231087	-11.4302	10
allC	5	Larm	L5	7dpt	0.0263628	0.0215676	-18.1892	10
allC	5	Larm	L5	2dpt	0.0269347	0.0218521	-18.8701	10
allC	5	Larm	L5	14dpt	0.0263869	0.0234198	-11.2445	10
allC	5	Larm	L5	7dpt	0.0264774	0.0211253	-20.2135	10
allC	5	Larm	L5	2dpt	0.0272011	0.0214169	-21.2647	10
allC	5	Larm	L5	14dpt	0.0262817	0.0222219	-15.4472	10
allC	5	Larm	L5	7dpt	0.0238744	0.0213851	-10.4269	11
allC	5	Larm	L5	2dpt	0.0240856	0.0209537	-13.0033	11
allC	5	Larm	L5	14dpt	0.0229629	0.0217065	-5.4717	11
allC	5	Larm	L5	7dpt	0.0233558	0.0219453	-6.03926	11
allC	5	Larm	L5	2dpt	0.023988	0.0212656	-11.349	11
allC	5	Larm	L5	14dpt	0.023727	0.0226628	-4.48521	11
allC	5	Larm	L5	7dpt	0.0235781	0.021251	-9.86995	11
allC	5	Larm	L5	2dpt	0.0242838	0.0213136	-12.2311	11
allC	5	Larm	L5	14dpt	0.0236533	0.0225314	-4.74299	11
allC	5	Larm	L5	7dpt	0.0355494	0.0304651	-14.3021	12
allC	5	Larm	L5	2dpt	0.0355595	0.0322895	-9.19583	12
allC	5	Larm	L5	14dpt	0.0344387	0.0329372	-4.35996	12
allC	5	Larm	L5	7dpt	0.0351533	0.0321817	-8.45311	12
allC	5	Larm	L5	2dpt	0.0359391	0.0321898	-10.4322	12
allC	5	Larm	L5	14dpt	0.0347775	0.0342153	-1.6165	12
allC	5	Larm	L5	7dpt	0.0356905	0.0311522	-12.7157	12
allC	5	Larm	L5	2dpt	0.0355992	0.0322047	-9.53557	12
allC	5	Larm	L5	14dpt	0.0354469	0.0338184	-4.59423	12
allC	5	Larm	L5	7dpt	0.0407343	0.0367305	-9.82888	13
allC	5	Larm	L5	2dpt	0.0416737	0.036904	-11.4454	13
allC	5	Larm	L5	14dpt	0.0407685	0.0390086	-4.31684	13
allC	5	Larm	L5	7dpt	0.0417126	0.0385069	-7.68519	13
allC	5	Larm	L5	2dpt	0.0414405	0.0378634	-8.63195	13
allC	5	Larm	L5	14dpt	0.0406206	0.0390237	-3.93115	13
allC	5	Larm	L5	7dpt	0.0409948	0.0376971	-8.04441	13
allC	5	Larm	L5	2dpt	0.0420088	0.0366588	-12.7353	13
allC	5	Larm	L5	14dpt	0.0409939	0.0384228	-6.27201	13
allC	5	Larm	L5	7dpt	0.0280105	0.0227453	-18.7972	14
allC	5	Larm	L5	2dpt	0.0272736	0.0227531	-16.5746	14
allC	5	Larm	L5	14dpt	0.0275628	0.0248848	-9.7158	14
allC	5	Larm	L5	7dpt	0.0280114	0.0237825	-15.0972	14
allC	5	Larm	L5	2dpt	0.0280807	0.0232823	-17.0879	14
allC	5	Larm	L5	14dpt	0.0274229	0.0256114	-6.60557	14
allC	5	Larm	L5	7dpt	0.0274191	0.0224626	-18.0767	14
allC	5	Larm	L5	2dpt	0.0279465	0.0229118	-18.0157	14
allC	5	Larm	L5	14dpt	0.027645	0.024287	-12.147	14
allC	5	Larm	L5	7dpt	0.0279595	0.0227379	-18.6755	15
allC	5	Larm	L5	2dpt	0.0274568	0.0229296	-16.4883	15
allC	5	Larm	L5	14dpt	0.0275837	0.0244491	-11.364	15
allC	5	Larm	L5	7dpt	0.0279474	0.0236731	-15.2943	15
allC	5	Larm	L5	2dpt	0.0283149	0.0235218	-16.9278	15
allC	5	Larm	L5	14dpt	0.0273104	0.0253105	-7.32291	15
allC	5	Larm	L5	7dpt	0.0274728	0.0227594	-17.1567	15
allC	5	Larm	L5	2dpt	0.0280633	0.0226133	-19.4206	15
allC	5	Larm	L5	14dpt	0.0272859	0.024586	-9.89495	15
allC	5	Larm	L5	7dpt	0.0255333	0.0216781	-15.0986	16
allC	5	Larm	L5	2dpt	0.026086	0.0209778	-19.5821	16
allC	5	Larm	L5	14dpt	0.024872	0.0236558	-4.88996	16
allC	5	Larm	L5	7dpt	0.0253851	0.0222216	-12.4623	16
allC	5	Larm	L5	2dpt	0.0266329	0.0214997	-19.274	16
allC	5	Larm	L5	14dpt	0.0256636	0.0237543	-7.43964	16
allC	5	Larm	L5	7dpt	0.0259243	0.0216722	-16.4017	16
allC	5	Larm	L5	2dpt	0.0264565	0.0216532	-18.1552	16
allC	5	Larm	L5	14dpt	0.0258536	0.0236682	-8.45293	16
allC	5	Larm	L5	7dpt	0.0202827	0.0170187	-16.0927	17
allC	5	Larm	L5	2dpt	0.0193458	0.0160712	-16.9269	17
allC	5	Larm	L5	14dpt	0.0200709	0.0177485	-11.5712	17
allC	5	Larm	L5	7dpt	0.0199779	0.0173439	-13.1849	17
allC	5	Larm	L5	2dpt	0.0202118	0.0169675	-16.0515	17
allC	5	Larm	L5	14dpt	0.0202068	0.0182746	-9.5621	17
allC	5	Larm	L5	7dpt	0.0198063	0.0172162	-13.0773	17
allC	5	Larm	L5	2dpt	0.0203715	0.0169753	-16.6714	17
allC	5	Larm	L5	14dpt	0.0200655	0.0178614	-10.9844	17
allC	5	Larm	L5	7dpt	0.0195144	0.0161593	-17.1931	18
allC	5	Larm	L5	2dpt	0.0190464	0.0165406	-13.1562	18
allC	5	Larm	L5	14dpt	0.0192163	0.0175376	-8.73592	18
allC	5	Larm	L5	7dpt	0.0193997	0.0164605	-15.1504	18
allC	5	Larm	L5	2dpt	0.0195087	0.0165484	-15.1747	18
allC	5	Larm	L5	14dpt	0.0192995	0.0174921	-9.36519	18
allC	5	Larm	L5	7dpt	0.0193524	0.0156736	-19.0095	18
allC	5	Larm	L5	2dpt	0.0199864	0.0165137	-17.3754	18
allC	5	Larm	L5	14dpt	0.0192015	0.0172131	-10.3551	18
allC	5	Larm	L5	7dpt	0.0231421	0.0188445	-18.5703	19
allC	5	Larm	L5	2dpt	0.0223995	0.0184362	-17.694	19
allC	5	Larm	L5	14dpt	0.0225366	0.0204157	-9.41111	19
allC	5	Larm	L5	7dpt	0.0230648	0.0190759	-17.2942	19
allC	5	Larm	L5	2dpt	0.0229047	0.0192375	-16.0108	19
allC	5	Larm	L5	14dpt	0.0230859	0.0206649	-10.4869	19
allC	5	Larm	L5	7dpt	0.0232992	0.0188254	-19.2013	19
allC	5	Larm	L5	2dpt	0.0230398	0.0188641	-18.1242	19
allC	5	Larm	L5	14dpt	0.0225768	0.0195925	-13.2183	19
allC	5	Larm	L5	7dpt	0.022379	0.01874	-16.2608	2
allC	5	Larm	L5	2dpt	0.0219349	0.0182939	-16.5991	2
allC	5	Larm	L5	14dpt	0.0215558	0.0200864	-6.81663	2
allC	5	Larm	L5	7dpt	0.0219252	0.0200929	-8.35723	2
allC	5	Larm	L5	2dpt	0.0231317	0.0194152	-16.0667	2
allC	5	Larm	L5	14dpt	0.0224008	0.0209356	-6.54088	2
allC	5	Larm	L5	7dpt	0.0228446	0.019073	-16.5097	2
allC	5	Larm	L5	2dpt	0.0232705	0.0187819	-19.289	2
allC	5	Larm	L5	14dpt	0.0227993	0.020474	-10.1994	2
allC	5	Larm	L5	7dpt	0.0214883	0.0169437	-21.1489	20
allC	5	Larm	L5	2dpt	0.0211587	0.0169261	-20.004	20
allC	5	Larm	L5	14dpt	0.021329	0.018531	-13.118	20
allC	5	Larm	L5	7dpt	0.0214548	0.017453	-18.6523	20
allC	5	Larm	L5	2dpt	0.0213224	0.0171534	-19.5523	20
allC	5	Larm	L5	14dpt	0.0212124	0.0196624	-7.30699	20
allC	5	Larm	L5	7dpt	0.0218965	0.0170096	-22.3181	20
allC	5	Larm	L5	2dpt	0.021207	0.0172625	-18.6001	20
allC	5	Larm	L5	14dpt	0.0216203	0.0185615	-14.1478	20
allC	5	Larm	L5	7dpt	0.0384923	0.0337986	-12.1938	21
allC	5	Larm	L5	2dpt	0.0392196	0.0339268	-13.4955	21
allC	5	Larm	L5	14dpt	0.0374678	0.0357948	-4.46529	21
allC	5	Larm	L5	7dpt	0.038089	0.0357066	-6.25487	21
allC	5	Larm	L5	2dpt	0.0393227	0.0360697	-8.2726	21
allC	5	Larm	L5	14dpt	0.0376637	0.0363981	-3.36032	21
allC	5	Larm	L5	7dpt	0.03831	0.0345026	-9.93832	21
allC	5	Larm	L5	2dpt	0.0398246	0.0355418	-10.7543	21
allC	5	Larm	L5	14dpt	0.0375341	0.0355866	-5.1886	21
allC	5	Larm	L5	7dpt	0.0243152	0.0205856	-15.3385	22
allC	5	Larm	L5	2dpt	0.0247925	0.0209326	-15.569	22
allC	5	Larm	L5	14dpt	0.0245982	0.0223362	-9.19588	22
allC	5	Larm	L5	7dpt	0.0257214	0.020916	-18.6826	22
allC	5	Larm	L5	2dpt	0.0256048	0.021333	-16.6836	22
allC	5	Larm	L5	14dpt	0.0243726	0.0225227	-7.59009	22
allC	5	Larm	L5	7dpt	0.0247893	0.0204575	-17.4744	22
allC	5	Larm	L5	2dpt	0.0261112	0.0212232	-18.7199	22
allC	5	Larm	L5	14dpt	0.0249333	0.0214536	-13.9561	22
allC	5	Larm	L5	7dpt	0.0388126	0.0336361	-13.3371	23
allC	5	Larm	L5	2dpt	0.039335	0.0337299	-14.2495	23
allC	5	Larm	L5	14dpt	0.0376232	0.0366398	-2.61387	23
allC	5	Larm	L5	7dpt	0.0379476	0.0353548	-6.8327	23
allC	5	Larm	L5	2dpt	0.0385264	0.0357875	-7.10916	23
allC	5	Larm	L5	14dpt	0.0381754	0.0359509	-5.82708	23
allC	5	Larm	L5	7dpt	0.0375896	0.0344889	-8.24879	23
allC	5	Larm	L5	2dpt	0.0395988	0.0349442	-11.7546	23
allC	5	Larm	L5	14dpt	0.0381221	0.0348556	-8.5686	23
allC	5	Larm	L5	7dpt	0.0242809	0.0194799	-19.7727	24
allC	5	Larm	L5	2dpt	0.0236888	0.0194869	-17.7378	24
allC	5	Larm	L5	14dpt	0.0233239	0.0211638	-9.26171	24
allC	5	Larm	L5	7dpt	0.0239641	0.0196906	-17.8328	24
allC	5	Larm	L5	2dpt	0.0241193	0.019823	-17.8126	24
allC	5	Larm	L5	14dpt	0.0234969	0.0218122	-7.16998	24
allC	5	Larm	L5	7dpt	0.024108	0.0194312	-19.3992	24
allC	5	Larm	L5	2dpt	0.0249405	0.0190793	-23.5008	24
allC	5	Larm	L5	14dpt	0.0239659	0.0211455	-11.7685	24
allC	5	Larm	L5	7dpt	0.0238041	0.0207837	-12.6884	25
allC	5	Larm	L5	2dpt	0.0236057	0.0203137	-13.946	25
allC	5	Larm	L5	14dpt	0.0231794	0.0220749	-4.76514	25
allC	5	Larm	L5	7dpt	0.0237466	0.0213396	-10.1361	25
allC	5	Larm	L5	2dpt	0.0238511	0.0207633	-12.9463	25
allC	5	Larm	L5	14dpt	0.0233518	0.0223841	-4.14369	25
allC	5	Larm	L5	7dpt	0.0240354	0.0205229	-14.6138	25
allC	5	Larm	L5	2dpt	0.0236765	0.0206536	-12.7678	25
allC	5	Larm	L5	14dpt	0.0236081	0.021724	-7.98075	25
allC	5	Larm	L5	7dpt	0.0307229	0.0262118	-14.683	26
allC	5	Larm	L5	2dpt	0.0304859	0.0255778	-16.0998	26
allC	5	Larm	L5	14dpt	0.0306903	0.027745	-9.59684	26
allC	5	Larm	L5	7dpt	0.030289	0.0265424	-12.3695	26
allC	5	Larm	L5	2dpt	0.0312494	0.0260033	-16.7878	26
allC	5	Larm	L5	14dpt	0.0298086	0.0280896	-5.76679	26
allC	5	Larm	L5	7dpt	0.0300124	0.0254993	-15.0373	26
allC	5	Larm	L5	2dpt	0.0311164	0.0254705	-18.1445	26
allC	5	Larm	L5	14dpt	0.0305504	0.0272999	-10.6399	26
allC	5	Larm	L5	7dpt	0.0374244	0.0331391	-11.4507	27
allC	5	Larm	L5	2dpt	0.0389365	0.0337183	-13.402	27
allC	5	Larm	L5	14dpt	0.0379669	0.0352152	-7.24753	27
allC	5	Larm	L5	7dpt	0.0381837	0.0331451	-13.1955	27
allC	5	Larm	L5	2dpt	0.0389431	0.0341178	-12.3905	27
allC	5	Larm	L5	14dpt	0.0378366	0.0361986	-4.32923	27
allC	5	Larm	L5	7dpt	0.0370558	0.0337842	-8.82878	27
allC	5	Larm	L5	2dpt	0.0399304	0.0341746	-14.4145	27
allC	5	Larm	L5	14dpt	0.0371939	0.0344328	-7.42372	27
allC	5	Larm	L5	7dpt	0.0285897	0.0236621	-17.2354	28
allC	5	Larm	L5	2dpt	0.0283905	0.0227597	-19.8334	28
allC	5	Larm	L5	14dpt	0.0281492	0.0254663	-9.53099	28
allC	5	Larm	L5	7dpt	0.0285208	0.0243617	-14.5824	28
allC	5	Larm	L5	2dpt	0.0287777	0.0239616	-16.7357	28
allC	5	Larm	L5	14dpt	0.0289194	0.0258892	-10.478	28
allC	5	Larm	L5	7dpt	0.0285206	0.0234024	-17.9456	28
allC	5	Larm	L5	2dpt	0.0291513	0.0239157	-17.9603	28
allC	5	Larm	L5	14dpt	0.0285887	0.0251617	-11.987	28
allC	5	Larm	L5	7dpt	0.0374867	0.0321065	-14.3524	29
allC	5	Larm	L5	2dpt	0.0368352	0.0318069	-13.6508	29
allC	5	Larm	L5	14dpt	0.0364272	0.0342366	-6.01384	29
allC	5	Larm	L5	7dpt	0.0360166	0.0330355	-8.27709	29
allC	5	Larm	L5	2dpt	0.0372931	0.0329106	-11.7514	29
allC	5	Larm	L5	14dpt	0.036595	0.0349032	-4.62314	29
allC	5	Larm	L5	7dpt	0.0366544	0.032733	-10.6982	29
allC	5	Larm	L5	2dpt	0.0382609	0.0330144	-13.7123	29
allC	5	Larm	L5	14dpt	0.037634	0.0336893	-10.4816	29
allC	5	Larm	L5	7dpt	0.0201515	0.016964	-15.8175	3
allC	5	Larm	L5	2dpt	0.0198046	0.0172047	-13.1276	3
allC	5	Larm	L5	14dpt	0.0198491	0.0180343	-9.14298	3
allC	5	Larm	L5	7dpt	0.0198506	0.0173333	-12.6809	3
allC	5	Larm	L5	2dpt	0.0205642	0.0172778	-15.9808	3
allC	5	Larm	L5	14dpt	0.0203607	0.0188548	-7.39619	3
allC	5	Larm	L5	7dpt	0.0196986	0.0168841	-14.2878	3
allC	5	Larm	L5	2dpt	0.0205298	0.0173918	-15.2851	3
allC	5	Larm	L5	14dpt	0.0203836	0.0177702	-12.8211	3
allC	5	Larm	L5	7dpt	0.0286967	0.0237389	-17.2765	30
allC	5	Larm	L5	2dpt	0.0288712	0.0231418	-19.8447	30
allC	5	Larm	L5	14dpt	0.0287958	0.0260561	-9.51441	30
allC	5	Larm	L5	7dpt	0.0291465	0.0235729	-19.1228	30
allC	5	Larm	L5	2dpt	0.0287031	0.0234219	-18.3992	30
allC	5	Larm	L5	14dpt	0.028717	0.0256133	-10.8079	30
allC	5	Larm	L5	7dpt	0.0291767	0.0240588	-17.5412	30
allC	5	Larm	L5	2dpt	0.0292122	0.0237017	-18.8636	30
allC	5	Larm	L5	14dpt	0.0285236	0.0252829	-11.3616	30
allC	5	Larm	L5	7dpt	0.0216974	0.0174292	-19.6713	31
allC	5	Larm	L5	2dpt	0.0216375	0.0180081	-16.7737	31
allC	5	Larm	L5	14dpt	0.021326	0.0193473	-9.27852	31
allC	5	Larm	L5	7dpt	0.0215603	0.0182288	-15.452	31
allC	5	Larm	L5	2dpt	0.0216069	0.0184252	-14.7257	31
allC	5	Larm	L5	14dpt	0.0215689	0.0198105	-8.15275	31
allC	5	Larm	L5	7dpt	0.021418	0.0175913	-17.8669	31
allC	5	Larm	L5	2dpt	0.0215541	0.017954	-16.703	31
allC	5	Larm	L5	14dpt	0.0213283	0.0190235	-10.8064	31
allC	5	Larm	L5	7dpt	0.0353761	0.0317792	-10.1676	32
allC	5	Larm	L5	2dpt	0.0359887	0.0320213	-11.024	32
allC	5	Larm	L5	14dpt	0.0357338	0.0333616	-6.63863	32
allC	5	Larm	L5	7dpt	0.0363247	0.0328632	-9.52932	32
allC	5	Larm	L5	2dpt	0.0368751	0.0321171	-12.903	32
allC	5	Larm	L5	14dpt	0.0349666	0.0331619	-5.16124	32
allC	5	Larm	L5	7dpt	0.0354847	0.031739	-10.5558	32
allC	5	Larm	L5	2dpt	0.0378067	0.0323398	-14.4602	32
allC	5	Larm	L5	14dpt	0.0353067	0.0327671	-7.19278	32
allC	5	Larm	L5	7dpt	0.048374	0.0424573	-12.2311	33
allC	5	Larm	L5	2dpt	0.0456127	0.0389159	-14.682	33
allC	5	Larm	L5	14dpt	0.0477145	0.0439285	-7.93476	33
allC	5	Larm	L5	7dpt	0.0482126	0.0431935	-10.4104	33
allC	5	Larm	L5	2dpt	0.0482096	0.0414183	-14.087	33
allC	5	Larm	L5	14dpt	0.0471873	0.0452495	-4.10671	33
allC	5	Larm	L5	7dpt	0.0480807	0.0421894	-12.2529	33
allC	5	Larm	L5	2dpt	0.0474121	0.0410847	-13.3455	33
allC	5	Larm	L5	14dpt	0.0483398	0.0446881	-7.55407	33
allC	5	Larm	L5	7dpt	0.0295919	0.0250837	-15.2347	34
allC	5	Larm	L5	2dpt	0.0287313	0.0240756	-16.2044	34
allC	5	Larm	L5	14dpt	0.0287228	0.0266847	-7.09567	34
allC	5	Larm	L5	7dpt	0.029113	0.0264166	-9.26179	34
allC	5	Larm	L5	2dpt	0.030026	0.024744	-17.5915	34
allC	5	Larm	L5	14dpt	0.0287225	0.0278579	-3.01047	34
allC	5	Larm	L5	7dpt	0.0292808	0.0256162	-12.5151	34
allC	5	Larm	L5	2dpt	0.0293553	0.024986	-14.8844	34
allC	5	Larm	L5	14dpt	0.0286954	0.02699	-5.94309	34
allC	5	Larm	L5	7dpt	0.0222102	0.0183906	-17.1974	35
allC	5	Larm	L5	2dpt	0.0221965	0.0183581	-17.2931	35
allC	5	Larm	L5	14dpt	0.0220723	0.0208208	-5.66976	35
allC	5	Larm	L5	7dpt	0.0223631	0.0190389	-14.8645	35
allC	5	Larm	L5	2dpt	0.0232927	0.0189189	-18.7774	35
allC	5	Larm	L5	14dpt	0.0223413	0.0205857	-7.85816	35
allC	5	Larm	L5	7dpt	0.0225502	0.0185339	-17.8106	35
allC	5	Larm	L5	2dpt	0.0223228	0.0179778	-19.4643	35
allC	5	Larm	L5	14dpt	0.0225349	0.0197352	-12.424	35
allC	5	Larm	L5	7dpt	0.0316896	0.0260213	-17.8869	36
allC	5	Larm	L5	2dpt	0.0310907	0.0258554	-16.8386	36
allC	5	Larm	L5	14dpt	0.0316641	0.0280836	-11.3077	36
allC	5	Larm	L5	7dpt	0.0311714	0.0265963	-14.6772	36
allC	5	Larm	L5	2dpt	0.0317184	0.0259712	-18.1195	36
allC	5	Larm	L5	14dpt	0.0313138	0.0289542	-7.53545	36
allC	5	Larm	L5	7dpt	0.0312427	0.025406	-18.6817	36
allC	5	Larm	L5	2dpt	0.0316018	0.0265269	-16.0589	36
allC	5	Larm	L5	14dpt	0.0312736	0.0276787	-11.4949	36
allC	5	Larm	L5	7dpt	0.0548242	0.0469622	-14.3404	37
allC	5	Larm	L5	2dpt	0.0527894	0.0439689	-16.7088	37
allC	5	Larm	L5	14dpt	0.0520352	0.050531	-2.8907	37
allC	5	Larm	L5	7dpt	0.0538308	0.0484265	-10.0395	37
allC	5	Larm	L5	2dpt	0.0543035	0.0476734	-12.2093	37
allC	5	Larm	L5	14dpt	0.0549583	0.0496359	-9.6845	37
allC	5	Larm	L5	7dpt	0.0533852	0.0482077	-9.69831	37
allC	5	Larm	L5	2dpt	0.0549896	0.0461536	-16.0684	37
allC	5	Larm	L5	14dpt	0.0529936	0.0502693	-5.14072	37
allC	5	Larm	L5	7dpt	0.0257834	0.0212006	-17.7739	38
allC	5	Larm	L5	2dpt	0.0253261	0.0211616	-16.4434	38
allC	5	Larm	L5	14dpt	0.0257617	0.0235579	-8.55446	38
allC	5	Larm	L5	7dpt	0.0252482	0.0220497	-12.6683	38
allC	5	Larm	L5	2dpt	0.0257202	0.0214505	-16.6007	38
allC	5	Larm	L5	14dpt	0.0252005	0.02315	-8.1368	38
allC	5	Larm	L5	7dpt	0.0258778	0.0208566	-19.4036	38
allC	5	Larm	L5	2dpt	0.0269497	0.0211207	-21.629	38
allC	5	Larm	L5	14dpt	0.0256699	0.0227732	-11.2845	38
allC	5	Larm	L5	7dpt	0.0395423	0.0324834	-17.8515	39
allC	5	Larm	L5	2dpt	0.0391519	0.0331641	-15.2936	39
allC	5	Larm	L5	14dpt	0.0392564	0.035067	-10.6719	39
allC	5	Larm	L5	7dpt	0.0393894	0.0335734	-14.7653	39
allC	5	Larm	L5	2dpt	0.0400996	0.0335022	-16.4526	39
allC	5	Larm	L5	14dpt	0.0385802	0.0357579	-7.31552	39
allC	5	Larm	L5	7dpt	0.0391889	0.0326997	-16.5588	39
allC	5	Larm	L5	2dpt	0.0402236	0.0338239	-15.9103	39
allC	5	Larm	L5	14dpt	0.0387799	0.0352778	-9.03082	39
allC	5	Larm	L5	7dpt	0.0278907	0.0234806	-15.8124	4
allC	5	Larm	L5	2dpt	0.0286439	0.0245565	-14.2697	4
allC	5	Larm	L5	14dpt	0.027873	0.0252605	-9.37287	4
allC	5	Larm	L5	7dpt	0.0276895	0.0245461	-11.3523	4
allC	5	Larm	L5	2dpt	0.0290413	0.0246297	-15.1908	4
allC	5	Larm	L5	14dpt	0.0276923	0.026228	-5.28778	4
allC	5	Larm	L5	7dpt	0.0279215	0.0237562	-14.9181	4
allC	5	Larm	L5	2dpt	0.0285878	0.0241389	-15.562	4
allC	5	Larm	L5	14dpt	0.0281576	0.0251443	-10.7015	4
allC	5	Larm	L5	7dpt	0.0331079	0.025946	-21.632	40
allC	5	Larm	L5	2dpt	0.0328221	0.026399	-19.5694	40
allC	5	Larm	L5	14dpt	0.0316585	0.0277957	-12.2014	40
allC	5	Larm	L5	7dpt	0.0332832	0.0266321	-19.9834	40
allC	5	Larm	L5	2dpt	0.0329793	0.0272697	-17.3128	40
allC	5	Larm	L5	14dpt	0.0322454	0.0289222	-10.3061	40
allC	5	Larm	L5	7dpt	0.0318308	0.0260127	-18.2784	40
allC	5	Larm	L5	2dpt	0.0334512	0.0275111	-17.7577	40
allC	5	Larm	L5	14dpt	0.0324456	0.027078	-16.5435	40
allC	5	Larm	L5	7dpt	0.0276355	0.0224899	-18.6196	41
allC	5	Larm	L5	2dpt	0.0278665	0.0231114	-17.0641	41
allC	5	Larm	L5	14dpt	0.0280009	0.0252354	-9.87626	41
allC	5	Larm	L5	7dpt	0.0283562	0.0237884	-16.1089	41
allC	5	Larm	L5	2dpt	0.0283023	0.0235262	-16.8754	41
allC	5	Larm	L5	14dpt	0.0281724	0.0254132	-9.79402	41
allC	5	Larm	L5	7dpt	0.0276617	0.0229879	-16.8963	41
allC	5	Larm	L5	2dpt	0.0281406	0.0236318	-16.0225	41
allC	5	Larm	L5	14dpt	0.0281447	0.0245049	-12.9325	41
allC	5	Larm	L5	7dpt	0.0252963	0.0187017	-26.0695	42
allC	5	Larm	L5	2dpt	0.0239072	0.019268	-19.4052	42
allC	5	Larm	L5	14dpt	0.0245422	0.0213789	-12.8892	42
allC	5	Larm	L5	7dpt	0.0247589	0.020599	-16.8018	42
allC	5	Larm	L5	2dpt	0.025227	0.0199388	-20.9624	42
allC	5	Larm	L5	14dpt	0.0248306	0.0212968	-14.2317	42
allC	5	Larm	L5	7dpt	0.0247879	0.019919	-19.6422	42
allC	5	Larm	L5	2dpt	0.0248748	0.0197308	-20.6795	42
allC	5	Larm	L5	14dpt	0.0250226	0.0217477	-13.0878	42
allC	5	Larm	L5	7dpt	0.0427984	0.0331487	-22.5468	43
allC	5	Larm	L5	2dpt	0.041414	0.0339962	-17.9113	43
allC	5	Larm	L5	14dpt	0.0418929	0.0368643	-12.0033	43
allC	5	Larm	L5	7dpt	0.0425718	0.0350595	-17.6462	43
allC	5	Larm	L5	2dpt	0.0420559	0.0342411	-18.582	43
allC	5	Larm	L5	14dpt	0.0415679	0.0376296	-9.47458	43
allC	5	Larm	L5	7dpt	0.043167	0.0338036	-21.6909	43
allC	5	Larm	L5	2dpt	0.0422558	0.0332166	-21.3916	43
allC	5	Larm	L5	14dpt	0.0424291	0.0365863	-13.7706	43
allC	5	Larm	L5	7dpt	0.063906	0.0553622	-13.3693	44
allC	5	Larm	L5	2dpt	0.0646162	0.0551033	-14.7221	44
allC	5	Larm	L5	14dpt	0.0629904	0.0577325	-8.34719	44
allC	5	Larm	L5	7dpt	0.0631544	0.0572724	-9.31371	44
allC	5	Larm	L5	2dpt	0.0647143	0.0564688	-12.7415	44
allC	5	Larm	L5	14dpt	0.0616653	0.0602125	-2.35588	44
allC	5	Larm	L5	7dpt	0.0630106	0.0557359	-11.5452	44
allC	5	Larm	L5	2dpt	0.0657417	0.0561976	-14.5175	44
allC	5	Larm	L5	14dpt	0.0629068	0.0577158	-8.25185	44
allC	5	Larm	L5	7dpt	0.0707026	0.0602605	-14.7691	45
allC	5	Larm	L5	2dpt	0.0723178	0.0606897	-16.0791	45
allC	5	Larm	L5	14dpt	0.0706839	0.0645159	-8.72625	45
allC	5	Larm	L5	7dpt	0.0705865	0.0634477	-10.1135	45
allC	5	Larm	L5	2dpt	0.0742111	0.0620177	-16.4306	45
allC	5	Larm	L5	14dpt	0.0695875	0.0650568	-6.5108	45
allC	5	Larm	L5	7dpt	0.069653	0.062514	-10.2494	45
allC	5	Larm	L5	2dpt	0.0731577	0.0614325	-16.0273	45
allC	5	Larm	L5	14dpt	0.0707527	0.065265	-7.75612	45
allC	5	Larm	L5	7dpt	0.0528311	0.0435026	-17.6571	46
allC	5	Larm	L5	2dpt	0.0520678	0.0429773	-17.4588	46
allC	5	Larm	L5	14dpt	0.0510628	0.0468296	-8.29013	46
allC	5	Larm	L5	7dpt	0.0509061	0.0457753	-10.079	46
allC	5	Larm	L5	2dpt	0.0533049	0.0444414	-16.6279	46
allC	5	Larm	L5	14dpt	0.0508337	0.0470912	-7.36216	46
allC	5	Larm	L5	7dpt	0.0517127	0.042959	-16.9275	46
allC	5	Larm	L5	2dpt	0.0534162	0.0439642	-17.6949	46
allC	5	Larm	L5	14dpt	0.0513362	0.0471678	-8.11977	46
allC	5	Larm	L5	7dpt	0.0478624	0.0371857	-22.3071	47
allC	5	Larm	L5	2dpt	0.0475738	0.0379937	-20.1373	47
allC	5	Larm	L5	14dpt	0.0469186	0.0409168	-12.792	47
allC	5	Larm	L5	7dpt	0.0468466	0.0380098	-18.8633	47
allC	5	Larm	L5	2dpt	0.0482254	0.0395358	-18.0188	47
allC	5	Larm	L5	14dpt	0.0459221	0.0420393	-8.45534	47
allC	5	Larm	L5	7dpt	0.045962	0.0375668	-18.2656	47
allC	5	Larm	L5	2dpt	0.0485356	0.0389315	-19.7877	47
allC	5	Larm	L5	14dpt	0.047058	0.0402279	-14.5142	47
allC	5	Larm	L5	7dpt	0.089732	0.0770336	-14.1515	48
allC	5	Larm	L5	2dpt	0.0930845	0.079702	-14.3768	48
allC	5	Larm	L5	14dpt	0.0871824	0.0809324	-7.16886	48
allC	5	Larm	L5	7dpt	0.0871086	0.0800674	-8.08326	48
allC	5	Larm	L5	2dpt	0.0913402	0.0822602	-9.94093	48
allC	5	Larm	L5	14dpt	0.0861097	0.0813689	-5.50554	48
allC	5	Larm	L5	7dpt	0.0885924	0.0772781	-12.7712	48
allC	5	Larm	L5	2dpt	0.0933926	0.0814498	-12.7878	48
allC	5	Larm	L5	14dpt	0.0884952	0.0804857	-9.05069	48
allC	5	Larm	L5	7dpt	0.0621958	0.0535686	-13.8711	49
allC	5	Larm	L5	2dpt	0.063163	0.0552473	-12.5322	49
allC	5	Larm	L5	14dpt	0.0606372	0.0556476	-8.22851	49
allC	5	Larm	L5	7dpt	0.0621923	0.0540168	-13.1455	49
allC	5	Larm	L5	2dpt	0.0639807	0.0571133	-10.7337	49
allC	5	Larm	L5	14dpt	0.060858	0.0573602	-5.74752	49
allC	5	Larm	L5	7dpt	0.0607406	0.0532608	-12.3144	49
allC	5	Larm	L5	2dpt	0.0642404	0.0553761	-13.7987	49
allC	5	Larm	L5	14dpt	0.0607838	0.0562716	-7.42332	49
allC	5	Larm	L5	7dpt	0.016877	0.0137445	-18.5605	5
allC	5	Larm	L5	2dpt	0.0160091	0.0135991	-15.0544	5
allC	5	Larm	L5	14dpt	0.0162643	0.0148763	-8.53419	5
allC	5	Larm	L5	7dpt	0.016655	0.0137048	-17.7134	5
allC	5	Larm	L5	2dpt	0.0168549	0.0139509	-17.2292	5
allC	5	Larm	L5	14dpt	0.0164159	0.014795	-9.87388	5
allC	5	Larm	L5	7dpt	0.0164814	0.0130121	-21.0496	5
allC	5	Larm	L5	2dpt	0.0167395	0.0138626	-17.1864	5
allC	5	Larm	L5	14dpt	0.0164683	0.014257	-13.4275	5
allC	5	Larm	L5	7dpt	0.092801	0.0789045	-14.9746	50
allC	5	Larm	L5	2dpt	0.0962128	0.0821924	-14.5723	50
allC	5	Larm	L5	14dpt	0.0903931	0.0840139	-7.05717	50
allC	5	Larm	L5	7dpt	0.0910449	0.0828919	-8.95487	50
allC	5	Larm	L5	2dpt	0.098825	0.084052	-14.9486	50
allC	5	Larm	L5	14dpt	0.0908605	0.0861566	-5.17704	50
allC	5	Larm	L5	7dpt	0.0936035	0.0795701	-14.9924	50
allC	5	Larm	L5	2dpt	0.0982662	0.0812247	-17.3422	50
allC	5	Larm	L5	14dpt	0.0924609	0.0826469	-10.6142	50
allC	5	Larm	L5	7dpt	0.0279377	0.0228855	-18.0836	6
allC	5	Larm	L5	2dpt	0.0279528	0.0234533	-16.0968	6
allC	5	Larm	L5	14dpt	0.0269648	0.0246691	-8.51367	6
allC	5	Larm	L5	7dpt	0.0275591	0.0233235	-15.3693	6
allC	5	Larm	L5	2dpt	0.0280886	0.024119	-14.1325	6
allC	5	Larm	L5	14dpt	0.0276145	0.0248222	-10.1117	6
allC	5	Larm	L5	7dpt	0.0279745	0.0229586	-17.9303	6
allC	5	Larm	L5	2dpt	0.0289406	0.0240373	-16.9427	6
allC	5	Larm	L5	14dpt	0.0285377	0.024224	-15.1158	6
allC	5	Larm	L5	7dpt	0.024205	0.0194803	-19.5199	7
allC	5	Larm	L5	2dpt	0.0235996	0.0184331	-21.8925	7
allC	5	Larm	L5	14dpt	0.0232388	0.0213034	-8.32806	7
allC	5	Larm	L5	7dpt	0.0241944	0.0197638	-18.3126	7
allC	5	Larm	L5	2dpt	0.0246548	0.0193981	-21.3213	7
allC	5	Larm	L5	14dpt	0.0235259	0.0216611	-7.92666	7
allC	5	Larm	L5	7dpt	0.0237642	0.0187087	-21.2736	7
allC	5	Larm	L5	2dpt	0.0242549	0.0190986	-21.2588	7
allC	5	Larm	L5	14dpt	0.0242791	0.020919	-13.8396	7
allC	5	Larm	L5	7dpt	0.0239832	0.0195728	-18.3896	8
allC	5	Larm	L5	2dpt	0.0240874	0.0194544	-19.2342	8
allC	5	Larm	L5	14dpt	0.0243621	0.020775	-14.724	8
allC	5	Larm	L5	7dpt	0.024541	0.0197795	-19.4021	8
allC	5	Larm	L5	2dpt	0.0246821	0.0203078	-17.7227	8
allC	5	Larm	L5	14dpt	0.023604	0.0215641	-8.64206	8
allC	5	Larm	L5	7dpt	0.0242633	0.0197289	-18.6883	8
allC	5	Larm	L5	2dpt	0.0246686	0.0201365	-18.3722	8
allC	5	Larm	L5	14dpt	0.0243143	0.0203412	-16.3404	8
allC	5	Larm	L5	7dpt	0.0216758	0.0180473	-16.7399	9
allC	5	Larm	L5	2dpt	0.0217241	0.0176752	-18.638	9
allC	5	Larm	L5	14dpt	0.0211081	0.0192591	-8.75969	9
allC	5	Larm	L5	7dpt	0.0217264	0.0187359	-13.7643	9
allC	5	Larm	L5	2dpt	0.0222287	0.0183719	-17.3504	9
allC	5	Larm	L5	14dpt	0.0217243	0.0194293	-10.5641	9
allC	5	Larm	L5	7dpt	0.0214617	0.0178495	-16.8306	9
allC	5	Larm	L5	2dpt	0.0219175	0.0184667	-15.7444	9
allC	5	Larm	L5	14dpt	0.0212975	0.0191646	-10.0149	9
allC	5	Rarm	L5	7dpt	0.08633	0.0753934	-12.6684	101
allC	5	Rarm	L5	2dpt	0.0891626	0.0795453	-10.7863	101
allC	5	Rarm	L5	14dpt	0.0847954	0.0791371	-6.67283	101
allC	5	Rarm	L5	7dpt	0.0857328	0.0780581	-8.95184	101
allC	5	Rarm	L5	2dpt	0.0895265	0.0799546	-10.6916	101
allC	5	Rarm	L5	14dpt	0.0833224	0.0810082	-2.77739	101
allC	5	Rarm	L5	7dpt	0.0860518	0.0755538	-12.1996	101
allC	5	Rarm	L5	2dpt	0.089982	0.0808754	-10.1204	101
allC	5	Rarm	L5	14dpt	0.0843544	0.0787506	-6.64321	101
allC	5	Rarm	L5	7dpt	0.0546074	0.0445781	-18.3662	110
allC	5	Rarm	L5	2dpt	0.0549682	0.0462404	-15.8779	110
allC	5	Rarm	L5	14dpt	0.0533371	0.0475747	-10.8038	110
allC	5	Rarm	L5	7dpt	0.054288	0.0460766	-15.1256	110
allC	5	Rarm	L5	2dpt	0.0560113	0.0465244	-16.9375	110
allC	5	Rarm	L5	14dpt	0.0533782	0.0497253	-6.84333	110
allC	5	Rarm	L5	7dpt	0.0536298	0.0448911	-16.2946	110
allC	5	Rarm	L5	2dpt	0.0552672	0.0468679	-15.1977	110
allC	5	Rarm	L5	14dpt	0.0537244	0.0476803	-11.2502	110
allC	5	Rarm	L5	7dpt	0.0506341	0.0390794	-22.8201	111
allC	5	Rarm	L5	2dpt	0.0493984	0.040899	-17.2058	111
allC	5	Rarm	L5	14dpt	0.0490853	0.0439438	-10.4747	111
allC	5	Rarm	L5	7dpt	0.0485593	0.041129	-15.3014	111
allC	5	Rarm	L5	2dpt	0.049555	0.0418389	-15.5708	111
allC	5	Rarm	L5	14dpt	0.0485497	0.0449095	-7.49799	111
allC	5	Rarm	L5	7dpt	0.0483661	0.0408683	-15.5022	111
allC	5	Rarm	L5	2dpt	0.0509302	0.0408138	-19.8632	111
allC	5	Rarm	L5	14dpt	0.0494343	0.0436023	-11.7975	111
allC	5	Rarm	L5	7dpt	0.0620734	0.0573921	-7.54157	112
allC	5	Rarm	L5	2dpt	0.0645004	0.0572437	-11.2507	112
allC	5	Rarm	L5	14dpt	0.0614339	0.0584959	-4.78235	112
allC	5	Rarm	L5	7dpt	0.0624237	0.0587999	-5.80523	112
allC	5	Rarm	L5	2dpt	0.0655617	0.059145	-9.78716	112
allC	5	Rarm	L5	14dpt	0.0618158	0.0592378	-4.17052	112
allC	5	Rarm	L5	7dpt	0.0615526	0.0575452	-6.51052	112
allC	5	Rarm	L5	2dpt	0.0661387	0.0589739	-10.8329	112
allC	5	Rarm	L5	14dpt	0.0615004	0.0582844	-5.22924	112
allC	5	Rarm	L5	7dpt	0.042419	0.0343168	-19.1003	113
allC	5	Rarm	L5	2dpt	0.0431423	0.0347771	-19.3899	113
allC	5	Rarm	L5	14dpt	0.0420298	0.0378894	-9.85098	113
allC	5	Rarm	L5	7dpt	0.0421629	0.0360226	-14.5632	113
allC	5	Rarm	L5	2dpt	0.0440278	0.0361151	-17.972	113
allC	5	Rarm	L5	14dpt	0.0421182	0.0391857	-6.96258	113
allC	5	Rarm	L5	7dpt	0.0425068	0.0343588	-19.1688	113
allC	5	Rarm	L5	2dpt	0.043965	0.035709	-18.7786	113
allC	5	Rarm	L5	14dpt	0.0422933	0.0371715	-12.1102	113
allC	5	Rarm	L5	7dpt	0.0440008	0.0366037	-16.8113	114
allC	5	Rarm	L5	2dpt	0.0435786	0.0368015	-15.5513	114
allC	5	Rarm	L5	14dpt	0.0421089	0.0389216	-7.5692	114
allC	5	Rarm	L5	7dpt	0.0422089	0.0377231	-10.6275	114
allC	5	Rarm	L5	2dpt	0.0437753	0.0378514	-13.5326	114
allC	5	Rarm	L5	14dpt	0.0428591	0.0396556	-7.47462	114
allC	5	Rarm	L5	7dpt	0.0436024	0.0367617	-15.6889	114
allC	5	Rarm	L5	2dpt	0.0442418	0.0378635	-14.417	114
allC	5	Rarm	L5	14dpt	0.0429261	0.0381186	-11.1995	114
allC	5	Rarm	L5	7dpt	0.0535817	0.0464539	-13.3027	115
allC	5	Rarm	L5	2dpt	0.0540327	0.0481914	-10.8107	115
allC	5	Rarm	L5	14dpt	0.0536617	0.0487569	-9.14021	115
allC	5	Rarm	L5	7dpt	0.05278	0.0494821	-6.24839	115
allC	5	Rarm	L5	2dpt	0.0547234	0.048828	-10.7733	115
allC	5	Rarm	L5	14dpt	0.0521663	0.0502277	-3.71613	115
allC	5	Rarm	L5	7dpt	0.0532552	0.0471866	-11.3953	115
allC	5	Rarm	L5	2dpt	0.0552291	0.0484415	-12.2898	115
allC	5	Rarm	L5	14dpt	0.0528824	0.0475511	-10.0814	115
allC	5	Rarm	L5	7dpt	0.0483169	0.0409362	-15.2754	116
allC	5	Rarm	L5	2dpt	0.0481365	0.042285	-12.1562	116
allC	5	Rarm	L5	14dpt	0.0475243	0.0442344	-6.92257	116
allC	5	Rarm	L5	7dpt	0.0472328	0.0428015	-9.38177	116
allC	5	Rarm	L5	2dpt	0.0496927	0.0432842	-12.8963	116
allC	5	Rarm	L5	14dpt	0.0486556	0.0432982	-11.0108	116
allC	5	Rarm	L5	7dpt	0.0489964	0.0411922	-15.9281	116
allC	5	Rarm	L5	2dpt	0.0496402	0.0432073	-12.9591	116
allC	5	Rarm	L5	14dpt	0.0473339	0.0442719	-6.46904	116
allC	5	Rarm	L5	7dpt	0.0291543	0.0222875	-23.5534	117
allC	5	Rarm	L5	2dpt	0.0286318	0.0223344	-21.9946	117
allC	5	Rarm	L5	14dpt	0.0277333	0.0247634	-10.7089	117
allC	5	Rarm	L5	7dpt	0.0287038	0.0232714	-18.9257	117
allC	5	Rarm	L5	2dpt	0.0287381	0.0232927	-18.9486	117
allC	5	Rarm	L5	14dpt	0.0282879	0.0252788	-10.6372	117
allC	5	Rarm	L5	7dpt	0.0287741	0.0224113	-22.1131	117
allC	5	Rarm	L5	2dpt	0.028933	0.0230272	-20.4121	117
allC	5	Rarm	L5	14dpt	0.0277587	0.0247227	-10.9374	117
allC	5	Rarm	L5	7dpt	0.045814	0.0376946	-17.7225	118
allC	5	Rarm	L5	2dpt	0.0464884	0.0377173	-18.8672	118
allC	5	Rarm	L5	14dpt	0.0448857	0.0413484	-7.88074	118
allC	5	Rarm	L5	7dpt	0.0452042	0.0386032	-14.6026	118
allC	5	Rarm	L5	2dpt	0.0473525	0.0390377	-17.5594	118
allC	5	Rarm	L5	14dpt	0.0454829	0.041113	-9.60785	118
allC	5	Rarm	L5	7dpt	0.0450881	0.0385193	-14.5688	118
allC	5	Rarm	L5	2dpt	0.0464763	0.0390895	-15.8938	118
allC	5	Rarm	L5	14dpt	0.0448752	0.0413582	-7.83731	118
allC	5	Rarm	L5	7dpt	0.0336702	0.0282211	-16.1838	119
allC	5	Rarm	L5	2dpt	0.0339878	0.0291475	-14.2413	119
allC	5	Rarm	L5	14dpt	0.0336268	0.0307036	-8.69298	119
allC	5	Rarm	L5	7dpt	0.0334937	0.0298087	-11.0021	119
allC	5	Rarm	L5	2dpt	0.0345422	0.0298346	-13.6287	119
allC	5	Rarm	L5	14dpt	0.0339338	0.0311901	-8.08542	119
allC	5	Rarm	L5	7dpt	0.0328288	0.0293199	-10.6883	119
allC	5	Rarm	L5	2dpt	0.0351086	0.0297931	-15.1402	119
allC	5	Rarm	L5	14dpt	0.0335242	0.030386	-9.3612	119
allC	5	Rarm	L5	7dpt	0.0659497	0.0552615	-16.2067	102
allC	5	Rarm	L5	2dpt	0.0667408	0.0562884	-15.6613	102
allC	5	Rarm	L5	14dpt	0.0641604	0.0590232	-8.00678	102
allC	5	Rarm	L5	7dpt	0.0647167	0.0571091	-11.7552	102
allC	5	Rarm	L5	2dpt	0.0671011	0.0580433	-13.4987	102
allC	5	Rarm	L5	14dpt	0.0639723	0.0610612	-4.55047	102
allC	5	Rarm	L5	7dpt	0.0651202	0.0550527	-15.4598	102
allC	5	Rarm	L5	2dpt	0.0667667	0.0575708	-13.7732	102
allC	5	Rarm	L5	14dpt	0.0638098	0.0586914	-8.02129	102
allC	5	Rarm	L5	7dpt	0.0468759	0.0414001	-11.6815	120
allC	5	Rarm	L5	2dpt	0.0478217	0.0423833	-11.3721	120
allC	5	Rarm	L5	14dpt	0.0459873	0.0434052	-5.61471	120
allC	5	Rarm	L5	7dpt	0.0470185	0.0421589	-10.3357	120
allC	5	Rarm	L5	2dpt	0.0487277	0.0433824	-10.9699	120
allC	5	Rarm	L5	14dpt	0.0470881	0.0440392	-6.47473	120
allC	5	Rarm	L5	7dpt	0.0462276	0.0415504	-10.1177	120
allC	5	Rarm	L5	2dpt	0.0497199	0.0432317	-13.0494	120
allC	5	Rarm	L5	14dpt	0.0463295	0.0435453	-6.00971	120
allC	5	Rarm	L5	7dpt	0.0273782	0.0218623	-20.1473	121
allC	5	Rarm	L5	2dpt	0.0274686	0.0219784	-19.9873	121
allC	5	Rarm	L5	14dpt	0.0268625	0.023242	-13.4779	121
allC	5	Rarm	L5	7dpt	0.0271734	0.0224706	-17.3069	121
allC	5	Rarm	L5	2dpt	0.028137	0.0226044	-19.6632	121
allC	5	Rarm	L5	14dpt	0.0276089	0.0239579	-13.224	121
allC	5	Rarm	L5	7dpt	0.0273392	0.0215689	-21.1065	121
allC	5	Rarm	L5	2dpt	0.0277251	0.0226629	-18.2586	121
allC	5	Rarm	L5	14dpt	0.0266423	0.0230113	-13.6289	121
allC	5	Rarm	L5	7dpt	0.0317295	0.0262278	-17.3394	122
allC	5	Rarm	L5	2dpt	0.0321776	0.0268205	-16.6485	122
allC	5	Rarm	L5	14dpt	0.0314495	0.0280673	-10.7545	122
allC	5	Rarm	L5	7dpt	0.0322466	0.0278404	-13.6639	122
allC	5	Rarm	L5	2dpt	0.0327159	0.0275449	-15.8059	122
allC	5	Rarm	L5	14dpt	0.0314511	0.0293486	-6.68474	122
allC	5	Rarm	L5	7dpt	0.0317104	0.0266967	-15.8107	122
allC	5	Rarm	L5	2dpt	0.0329863	0.0272495	-17.3914	122
allC	5	Rarm	L5	14dpt	0.0310833	0.0284007	-8.63049	122
allC	5	Rarm	L5	7dpt	0.0335898	0.0266387	-20.6942	123
allC	5	Rarm	L5	2dpt	0.0334995	0.0273277	-18.4237	123
allC	5	Rarm	L5	14dpt	0.0333591	0.0302161	-9.42151	123
allC	5	Rarm	L5	7dpt	0.0337639	0.0277371	-17.8499	123
allC	5	Rarm	L5	2dpt	0.0338149	0.0278208	-17.7262	123
allC	5	Rarm	L5	14dpt	0.0332269	0.0300543	-9.54837	123
allC	5	Rarm	L5	7dpt	0.0331323	0.0274383	-17.1856	123
allC	5	Rarm	L5	2dpt	0.0340721	0.0272712	-19.9603	123
allC	5	Rarm	L5	14dpt	0.0331396	0.029674	-10.4577	123
allC	5	Rarm	L5	7dpt	0.0264823	0.0212381	-19.8028	124
allC	5	Rarm	L5	2dpt	0.0259826	0.0209476	-19.3782	124
allC	5	Rarm	L5	14dpt	0.0257672	0.0232461	-9.78406	124
allC	5	Rarm	L5	7dpt	0.0265603	0.0221982	-16.4235	124
allC	5	Rarm	L5	2dpt	0.0266586	0.0221219	-17.0177	124
allC	5	Rarm	L5	14dpt	0.0262333	0.0240687	-8.25138	124
allC	5	Rarm	L5	7dpt	0.026018	0.0211741	-18.6176	124
allC	5	Rarm	L5	2dpt	0.0274087	0.0221003	-19.3675	124
allC	5	Rarm	L5	14dpt	0.0259124	0.0227616	-12.1596	124
allC	5	Rarm	L5	7dpt	0.0374859	0.031342	-16.3898	125
allC	5	Rarm	L5	2dpt	0.0378196	0.0310305	-17.9511	125
allC	5	Rarm	L5	14dpt	0.0379021	0.0328277	-13.3882	125
allC	5	Rarm	L5	7dpt	0.0366475	0.0322823	-11.9113	125
allC	5	Rarm	L5	2dpt	0.0383947	0.0320604	-16.4981	125
allC	5	Rarm	L5	14dpt	0.0364208	0.0339247	-6.85346	125
allC	5	Rarm	L5	7dpt	0.0372518	0.0310853	-16.5535	125
allC	5	Rarm	L5	2dpt	0.0391345	0.0314735	-19.5761	125
allC	5	Rarm	L5	14dpt	0.0370554	0.0337979	-8.79095	125
allC	5	Rarm	L5	7dpt	0.0251174	0.0209871	-16.4439	126
allC	5	Rarm	L5	2dpt	0.0252692	0.0215333	-14.7846	126
allC	5	Rarm	L5	14dpt	0.0246137	0.0228319	-7.23909	126
allC	5	Rarm	L5	7dpt	0.0249882	0.0218509	-12.5551	126
allC	5	Rarm	L5	2dpt	0.0252148	0.022461	-10.9215	126
allC	5	Rarm	L5	14dpt	0.025256	0.0227555	-9.90044	126
allC	5	Rarm	L5	7dpt	0.0246409	0.0216075	-12.3106	126
allC	5	Rarm	L5	2dpt	0.0259635	0.0220347	-15.132	126
allC	5	Rarm	L5	14dpt	0.0247507	0.02265	-8.48729	126
allC	5	Rarm	L5	7dpt	0.0302642	0.0244384	-19.2499	127
allC	5	Rarm	L5	2dpt	0.030729	0.0244389	-20.4696	127
allC	5	Rarm	L5	14dpt	0.0297599	0.0266617	-10.4108	127
allC	5	Rarm	L5	7dpt	0.02984	0.0254476	-14.7196	127
allC	5	Rarm	L5	2dpt	0.0312836	0.0254063	-18.7869	127
allC	5	Rarm	L5	14dpt	0.0293748	0.0277899	-5.3955	127
allC	5	Rarm	L5	7dpt	0.0302329	0.0249073	-17.6153	127
allC	5	Rarm	L5	2dpt	0.0314481	0.0251834	-19.9207	127
allC	5	Rarm	L5	14dpt	0.0297219	0.0268895	-9.52972	127
allC	5	Rarm	L5	7dpt	0.0286287	0.0226329	-20.9433	128
allC	5	Rarm	L5	2dpt	0.027731	0.0226681	-18.257	128
allC	5	Rarm	L5	14dpt	0.0287798	0.0251767	-12.5195	128
allC	5	Rarm	L5	7dpt	0.0288611	0.0233323	-19.1565	128
allC	5	Rarm	L5	2dpt	0.0290812	0.0234596	-19.3305	128
allC	5	Rarm	L5	14dpt	0.0284554	0.0255571	-10.1855	128
allC	5	Rarm	L5	7dpt	0.0286483	0.0226098	-21.0781	128
allC	5	Rarm	L5	2dpt	0.0288616	0.0236703	-17.9867	128
allC	5	Rarm	L5	14dpt	0.028697	0.0243552	-15.1298	128
allC	5	Rarm	L5	7dpt	0.0243889	0.0199076	-18.3745	129
allC	5	Rarm	L5	2dpt	0.0243971	0.0196329	-19.5278	129
allC	5	Rarm	L5	14dpt	0.0246255	0.0215991	-12.2896	129
allC	5	Rarm	L5	7dpt	0.0243012	0.020224	-16.7777	129
allC	5	Rarm	L5	2dpt	0.0252375	0.0201802	-20.0391	129
allC	5	Rarm	L5	14dpt	0.0241806	0.0223463	-7.58576	129
allC	5	Rarm	L5	7dpt	0.0242182	0.01979	-18.2843	129
allC	5	Rarm	L5	2dpt	0.0253478	0.0201701	-20.4269	129
allC	5	Rarm	L5	14dpt	0.0245185	0.0213938	-12.7445	129
allC	5	Rarm	L5	7dpt	0.0980117	0.0884632	-9.7422	103
allC	5	Rarm	L5	2dpt	0.0990585	0.0916565	-7.4724	103
allC	5	Rarm	L5	14dpt	0.0956687	0.0908332	-5.05433	103
allC	5	Rarm	L5	7dpt	0.095865	0.0907868	-5.29724	103
allC	5	Rarm	L5	2dpt	0.101377	0.0924426	-8.81304	103
allC	5	Rarm	L5	14dpt	0.0941332	0.0933983	-0.780704	103
allC	5	Rarm	L5	7dpt	0.0946629	0.0896607	-5.28422	103
allC	5	Rarm	L5	2dpt	0.101718	0.0909068	-10.6282	103
allC	5	Rarm	L5	14dpt	0.0959072	0.091436	-4.662	103
allC	5	Rarm	L5	7dpt	0.0360986	0.0316969	-12.1936	130
allC	5	Rarm	L5	2dpt	0.0360792	0.0325828	-9.69089	130
allC	5	Rarm	L5	14dpt	0.0354906	0.0332729	-6.24852	130
allC	5	Rarm	L5	7dpt	0.0352011	0.0336103	-4.51918	130
allC	5	Rarm	L5	2dpt	0.0365766	0.0330562	-9.62462	130
allC	5	Rarm	L5	14dpt	0.0345003	0.0337908	-2.05651	130
allC	5	Rarm	L5	7dpt	0.0352362	0.032379	-8.10878	130
allC	5	Rarm	L5	2dpt	0.0369459	0.0325983	-11.7675	130
allC	5	Rarm	L5	14dpt	0.0350523	0.0340281	-2.92199	130
allC	5	Rarm	L5	7dpt	0.0247216	0.0198848	-19.5651	131
allC	5	Rarm	L5	2dpt	0.0243626	0.0206053	-15.4222	131
allC	5	Rarm	L5	14dpt	0.0239132	0.0216704	-9.37906	131
allC	5	Rarm	L5	7dpt	0.0239344	0.0207947	-13.118	131
allC	5	Rarm	L5	2dpt	0.0246838	0.0210461	-14.7371	131
allC	5	Rarm	L5	14dpt	0.0235233	0.0218695	-7.0307	131
allC	5	Rarm	L5	7dpt	0.0242322	0.0196193	-19.0364	131
allC	5	Rarm	L5	2dpt	0.0256883	0.0209802	-18.3277	131
allC	5	Rarm	L5	14dpt	0.0237718	0.0205195	-13.6815	131
allC	5	Rarm	L5	7dpt	0.0309979	0.0238415	-23.0866	132
allC	5	Rarm	L5	2dpt	0.0298033	0.0236552	-20.629	132
allC	5	Rarm	L5	14dpt	0.0295295	0.0263138	-10.89	132
allC	5	Rarm	L5	7dpt	0.0297962	0.024954	-16.251	132
allC	5	Rarm	L5	2dpt	0.0301573	0.0243301	-19.3226	132
allC	5	Rarm	L5	14dpt	0.0298739	0.0275306	-7.84388	132
allC	5	Rarm	L5	7dpt	0.0299549	0.0244218	-18.4713	132
allC	5	Rarm	L5	2dpt	0.0298772	0.0246607	-17.4597	132
allC	5	Rarm	L5	14dpt	0.0299423	0.0260311	-13.0624	132
allC	5	Rarm	L5	7dpt	0.0285697	0.0233877	-18.1381	133
allC	5	Rarm	L5	2dpt	0.0266251	0.0232365	-12.7272	133
allC	5	Rarm	L5	14dpt	0.028107	0.0244807	-12.9017	133
allC	5	Rarm	L5	7dpt	0.028089	0.0242644	-13.616	133
allC	5	Rarm	L5	2dpt	0.027817	0.0244387	-12.1449	133
allC	5	Rarm	L5	14dpt	0.0277494	0.0256409	-7.59823	133
allC	5	Rarm	L5	7dpt	0.0275745	0.0239766	-13.0481	133
allC	5	Rarm	L5	2dpt	0.0273549	0.0236637	-13.494	133
allC	5	Rarm	L5	14dpt	0.0276749	0.0249316	-9.91248	133
allC	5	Rarm	L5	7dpt	0.0295622	0.026218	-11.3125	134
allC	5	Rarm	L5	2dpt	0.0306319	0.0266849	-12.8851	134
allC	5	Rarm	L5	14dpt	0.0291238	0.0275085	-5.54629	134
allC	5	Rarm	L5	7dpt	0.0307451	0.0270681	-11.9596	134
allC	5	Rarm	L5	2dpt	0.0310346	0.0272346	-12.2442	134
allC	5	Rarm	L5	14dpt	0.0303498	0.0277589	-8.53671	134
allC	5	Rarm	L5	7dpt	0.0296437	0.0264542	-10.7594	134
allC	5	Rarm	L5	2dpt	0.0315957	0.0269169	-14.8086	134
allC	5	Rarm	L5	14dpt	0.030365	0.0281324	-7.35255	134
allC	5	Rarm	L5	7dpt	0.0268194	0.0233127	-13.0749	135
allC	5	Rarm	L5	2dpt	0.027596	0.0236959	-14.1329	135
allC	5	Rarm	L5	14dpt	0.026134	0.0248615	-4.86914	135
allC	5	Rarm	L5	7dpt	0.0271131	0.023465	-13.4552	135
allC	5	Rarm	L5	2dpt	0.0276193	0.0249415	-9.69528	135
allC	5	Rarm	L5	14dpt	0.0269778	0.0248852	-7.75694	135
allC	5	Rarm	L5	7dpt	0.0264918	0.0232073	-12.3981	135
allC	5	Rarm	L5	2dpt	0.0289013	0.0238703	-17.4076	135
allC	5	Rarm	L5	14dpt	0.0270617	0.0249105	-7.94925	135
allC	5	Rarm	L5	7dpt	0.0193686	0.0150459	-22.3179	136
allC	5	Rarm	L5	2dpt	0.0185549	0.0149132	-19.6269	136
allC	5	Rarm	L5	14dpt	0.0189785	0.0165964	-12.5512	136
allC	5	Rarm	L5	7dpt	0.0191028	0.015541	-18.6455	136
allC	5	Rarm	L5	2dpt	0.0193335	0.0152996	-20.8649	136
allC	5	Rarm	L5	14dpt	0.018423	0.0170329	-7.5455	136
allC	5	Rarm	L5	7dpt	0.0184749	0.0150946	-18.2967	136
allC	5	Rarm	L5	2dpt	0.0191294	0.0156947	-17.9551	136
allC	5	Rarm	L5	14dpt	0.0185486	0.0158617	-14.4857	136
allC	5	Rarm	L5	7dpt	0.0190157	0.0153788	-19.1255	137
allC	5	Rarm	L5	2dpt	0.0188573	0.0156967	-16.7605	137
allC	5	Rarm	L5	14dpt	0.0189918	0.017162	-9.63474	137
allC	5	Rarm	L5	7dpt	0.0190793	0.0163439	-14.3369	137
allC	5	Rarm	L5	2dpt	0.0195382	0.0166258	-14.9062	137
allC	5	Rarm	L5	14dpt	0.0191957	0.0173116	-9.81481	137
allC	5	Rarm	L5	7dpt	0.0190596	0.0153139	-19.6525	137
allC	5	Rarm	L5	2dpt	0.0200485	0.016204	-19.1758	137
allC	5	Rarm	L5	14dpt	0.0191193	0.0169487	-11.3529	137
allC	5	Rarm	L5	7dpt	0.0148353	0.012473	-15.9232	138
allC	5	Rarm	L5	2dpt	0.014563	0.0119741	-17.7778	138
allC	5	Rarm	L5	14dpt	0.0144531	0.0135621	-6.16484	138
allC	5	Rarm	L5	7dpt	0.0148876	0.0123691	-16.9172	138
allC	5	Rarm	L5	2dpt	0.0156647	0.0123568	-21.1166	138
allC	5	Rarm	L5	14dpt	0.0149828	0.013481	-10.0234	138
allC	5	Rarm	L5	7dpt	0.0145206	0.0119945	-17.3972	138
allC	5	Rarm	L5	2dpt	0.0153928	0.0118326	-23.1294	138
allC	5	Rarm	L5	14dpt	0.0144392	0.0131136	-9.18058	138
allC	5	Rarm	L5	7dpt	0.0285395	0.0248294	-13.0001	139
allC	5	Rarm	L5	2dpt	0.0278358	0.0245421	-11.8326	139
allC	5	Rarm	L5	14dpt	0.0279083	0.0259669	-6.95638	139
allC	5	Rarm	L5	7dpt	0.0284115	0.0249097	-12.3253	139
allC	5	Rarm	L5	2dpt	0.0283656	0.0251341	-11.3924	139
allC	5	Rarm	L5	14dpt	0.0277348	0.0260381	-6.11752	139
allC	5	Rarm	L5	7dpt	0.0282441	0.0244475	-13.442	139
allC	5	Rarm	L5	2dpt	0.0284297	0.0251532	-11.5248	139
allC	5	Rarm	L5	14dpt	0.0275676	0.0256332	-7.0168	139
allC	5	Rarm	L5	7dpt	0.0549511	0.0483613	-11.9921	104
allC	5	Rarm	L5	2dpt	0.0557857	0.0490279	-12.1138	104
allC	5	Rarm	L5	14dpt	0.054584	0.0514739	-5.69788	104
allC	5	Rarm	L5	7dpt	0.0536322	0.0499714	-6.82583	104
allC	5	Rarm	L5	2dpt	0.0573818	0.0502822	-12.3726	104
allC	5	Rarm	L5	14dpt	0.0552008	0.0511881	-7.26925	104
allC	5	Rarm	L5	7dpt	0.05587	0.0479487	-14.1781	104
allC	5	Rarm	L5	2dpt	0.057776	0.0491876	-14.865	104
allC	5	Rarm	L5	14dpt	0.0546122	0.0501914	-8.09479	104
allC	5	Rarm	L5	7dpt	0.0210233	0.018056	-14.1143	140
allC	5	Rarm	L5	2dpt	0.0213592	0.0183279	-14.1919	140
allC	5	Rarm	L5	14dpt	0.0206928	0.0196954	-4.81972	140
allC	5	Rarm	L5	7dpt	0.0207774	0.0184625	-11.1417	140
allC	5	Rarm	L5	2dpt	0.0217674	0.0183656	-15.6279	140
allC	5	Rarm	L5	14dpt	0.0208007	0.0195771	-5.88249	140
allC	5	Rarm	L5	7dpt	0.0212881	0.0180483	-15.2188	140
allC	5	Rarm	L5	2dpt	0.0220659	0.018446	-16.4046	140
allC	5	Rarm	L5	14dpt	0.0211616	0.019022	-10.1106	140
allC	5	Rarm	L5	7dpt	0.0241191	0.0202958	-15.8515	141
allC	5	Rarm	L5	2dpt	0.0241731	0.0204727	-15.3078	141
allC	5	Rarm	L5	14dpt	0.0243178	0.0219553	-9.71517	141
allC	5	Rarm	L5	7dpt	0.0248525	0.020735	-16.5678	141
allC	5	Rarm	L5	2dpt	0.0250399	0.0211431	-15.5626	141
allC	5	Rarm	L5	14dpt	0.0242718	0.0223322	-7.99116	141
allC	5	Rarm	L5	7dpt	0.0240197	0.0203529	-15.2657	141
allC	5	Rarm	L5	2dpt	0.0256293	0.0211334	-17.542	141
allC	5	Rarm	L5	14dpt	0.0243032	0.0220013	-9.47158	141
allC	5	Rarm	L5	7dpt	0.0228836	0.0187624	-18.0091	142
allC	5	Rarm	L5	2dpt	0.0231472	0.0196166	-15.2529	142
allC	5	Rarm	L5	14dpt	0.0222053	0.0202903	-8.62441	142
allC	5	Rarm	L5	7dpt	0.0228934	0.0189148	-17.3786	142
allC	5	Rarm	L5	2dpt	0.0238735	0.019738	-17.3223	142
allC	5	Rarm	L5	14dpt	0.0228205	0.0205076	-10.135	142
allC	5	Rarm	L5	7dpt	0.0226548	0.0187267	-17.3391	142
allC	5	Rarm	L5	2dpt	0.0234161	0.0200623	-14.3225	142
allC	5	Rarm	L5	14dpt	0.0223784	0.0198458	-11.3173	142
allC	5	Rarm	L5	7dpt	0.0166993	0.0143601	-14.0073	143
allC	5	Rarm	L5	2dpt	0.0168836	0.0147569	-12.5961	143
allC	5	Rarm	L5	14dpt	0.0164336	0.0153253	-6.74385	143
allC	5	Rarm	L5	7dpt	0.0171588	0.0145134	-15.4168	143
allC	5	Rarm	L5	2dpt	0.017411	0.01522	-12.5839	143
allC	5	Rarm	L5	14dpt	0.0165513	0.0155457	-6.07518	143
allC	5	Rarm	L5	7dpt	0.0166151	0.0139712	-15.9124	143
allC	5	Rarm	L5	2dpt	0.0178563	0.014906	-16.5222	143
allC	5	Rarm	L5	14dpt	0.0169645	0.0152267	-10.2435	143
allC	5	Rarm	L5	7dpt	0.0197483	0.0159193	-19.3889	144
allC	5	Rarm	L5	2dpt	0.018777	0.0157603	-16.0655	144
allC	5	Rarm	L5	14dpt	0.0187986	0.0171172	-8.94428	144
allC	5	Rarm	L5	7dpt	0.0191045	0.0162007	-15.1997	144
allC	5	Rarm	L5	2dpt	0.0194465	0.0166513	-14.3739	144
allC	5	Rarm	L5	14dpt	0.0191125	0.0173547	-9.19742	144
allC	5	Rarm	L5	7dpt	0.0190761	0.0154623	-18.9441	144
allC	5	Rarm	L5	2dpt	0.0193362	0.0160731	-16.8758	144
allC	5	Rarm	L5	14dpt	0.0191837	0.0165125	-13.9244	144
allC	5	Rarm	L5	7dpt	0.0221391	0.0186219	-15.8868	145
allC	5	Rarm	L5	2dpt	0.0217551	0.0188266	-13.4615	145
allC	5	Rarm	L5	14dpt	0.0220044	0.0199563	-9.30757	145
allC	5	Rarm	L5	7dpt	0.0222277	0.0191634	-13.7858	145
allC	5	Rarm	L5	2dpt	0.0219382	0.0193615	-11.7452	145
allC	5	Rarm	L5	14dpt	0.0218741	0.0204477	-6.52088	145
allC	5	Rarm	L5	7dpt	0.0219368	0.0184228	-16.0187	145
allC	5	Rarm	L5	2dpt	0.0223176	0.0191432	-14.2235	145
allC	5	Rarm	L5	14dpt	0.0218052	0.0199696	-8.41812	145
allC	5	Rarm	L5	7dpt	0.023451	0.0183688	-21.6714	146
allC	5	Rarm	L5	2dpt	0.0224065	0.0182825	-18.4053	146
allC	5	Rarm	L5	14dpt	0.0230155	0.0205178	-10.8519	146
allC	5	Rarm	L5	7dpt	0.023291	0.0187945	-19.3058	146
allC	5	Rarm	L5	2dpt	0.0230059	0.0188732	-17.9636	146
allC	5	Rarm	L5	14dpt	0.0231197	0.0208963	-9.61727	146
allC	5	Rarm	L5	7dpt	0.0229908	0.0185628	-19.2601	146
allC	5	Rarm	L5	2dpt	0.023402	0.0190263	-18.698	146
allC	5	Rarm	L5	14dpt	0.0226371	0.0199347	-11.9377	146
allC	5	Rarm	L5	7dpt	0.0194715	0.0168667	-13.3773	147
allC	5	Rarm	L5	2dpt	0.0189428	0.0158667	-16.2387	147
allC	5	Rarm	L5	14dpt	0.0189789	0.0177326	-6.56678	147
allC	5	Rarm	L5	7dpt	0.0194681	0.0169774	-12.7942	147
allC	5	Rarm	L5	2dpt	0.0201348	0.0169953	-15.5923	147
allC	5	Rarm	L5	14dpt	0.0191443	0.0178911	-6.54606	147
allC	5	Rarm	L5	7dpt	0.0193482	0.0159502	-17.5624	147
allC	5	Rarm	L5	2dpt	0.0201417	0.0166558	-17.3069	147
allC	5	Rarm	L5	14dpt	0.0188988	0.0173878	-7.99525	147
allC	5	Rarm	L5	7dpt	0.0181031	0.0151607	-16.2536	148
allC	5	Rarm	L5	2dpt	0.0182404	0.0150386	-17.5533	148
allC	5	Rarm	L5	14dpt	0.0182534	0.0162956	-10.7258	148
allC	5	Rarm	L5	7dpt	0.0180077	0.0151948	-15.6204	148
allC	5	Rarm	L5	2dpt	0.0188941	0.0158708	-16.0011	148
allC	5	Rarm	L5	14dpt	0.018014	0.0164199	-8.84877	148
allC	5	Rarm	L5	7dpt	0.0184411	0.0150658	-18.3031	148
allC	5	Rarm	L5	2dpt	0.0194628	0.01586	-18.5112	148
allC	5	Rarm	L5	14dpt	0.0183804	0.0161707	-12.0216	148
allC	5	Rarm	L5	7dpt	0.0143056	0.0119488	-16.4747	149
allC	5	Rarm	L5	2dpt	0.014239	0.0118126	-17.0407	149
allC	5	Rarm	L5	14dpt	0.0137828	0.0134144	-2.67303	149
allC	5	Rarm	L5	7dpt	0.0142394	0.0121198	-14.8856	149
allC	5	Rarm	L5	2dpt	0.0146487	0.0123264	-15.8532	149
allC	5	Rarm	L5	14dpt	0.013949	0.0129968	-6.82603	149
allC	5	Rarm	L5	7dpt	0.0142023	0.011794	-16.9574	149
allC	5	Rarm	L5	2dpt	0.014715	0.0125361	-14.8071	149
allC	5	Rarm	L5	14dpt	0.0140976	0.0125951	-10.6582	149
allC	5	Rarm	L5	7dpt	0.0680315	0.0588903	-13.4368	105
allC	5	Rarm	L5	2dpt	0.0687263	0.0612507	-10.8774	105
allC	5	Rarm	L5	14dpt	0.067427	0.0617602	-8.40433	105
allC	5	Rarm	L5	7dpt	0.0682436	0.0600417	-12.0187	105
allC	5	Rarm	L5	2dpt	0.0688156	0.0611271	-11.1726	105
allC	5	Rarm	L5	14dpt	0.0677397	0.0636441	-6.04606	105
allC	5	Rarm	L5	7dpt	0.0680489	0.0588928	-13.4553	105
allC	5	Rarm	L5	2dpt	0.0700652	0.0609625	-12.9917	105
allC	5	Rarm	L5	14dpt	0.0668593	0.0614751	-8.05307	105
allC	5	Rarm	L5	7dpt	0.0160973	0.0136147	-15.4227	150
allC	5	Rarm	L5	2dpt	0.0163068	0.0135655	-16.811	150
allC	5	Rarm	L5	14dpt	0.0157411	0.0145866	-7.33425	150
allC	5	Rarm	L5	7dpt	0.0159154	0.0138808	-12.7839	150
allC	5	Rarm	L5	2dpt	0.0164957	0.014043	-14.8685	150
allC	5	Rarm	L5	14dpt	0.0156861	0.0147921	-5.69918	150
allC	5	Rarm	L5	7dpt	0.0159991	0.0134676	-15.8226	150
allC	5	Rarm	L5	2dpt	0.0169234	0.0139534	-17.55	150
allC	5	Rarm	L5	14dpt	0.0157406	0.0145632	-7.48037	150
allC	5	Rarm	L5	7dpt	0.0619897	0.0524541	-15.3826	106
allC	5	Rarm	L5	2dpt	0.0634633	0.0534939	-15.709	106
allC	5	Rarm	L5	14dpt	0.0605049	0.0558435	-7.70423	106
allC	5	Rarm	L5	7dpt	0.0604135	0.0545378	-9.72573	106
allC	5	Rarm	L5	2dpt	0.0625003	0.055283	-11.5477	106
allC	5	Rarm	L5	14dpt	0.0604814	0.057978	-4.13913	106
allC	5	Rarm	L5	7dpt	0.0608898	0.0529122	-13.1016	106
allC	5	Rarm	L5	2dpt	0.0643669	0.0537413	-16.5079	106
allC	5	Rarm	L5	14dpt	0.0605534	0.0556536	-8.09169	106
allC	5	Rarm	L5	7dpt	0.0423458	0.035955	-15.0918	107
allC	5	Rarm	L5	2dpt	0.0424146	0.036784	-13.275	107
allC	5	Rarm	L5	14dpt	0.0410687	0.0379274	-7.64871	107
allC	5	Rarm	L5	7dpt	0.0410309	0.038097	-7.15051	107
allC	5	Rarm	L5	2dpt	0.0430723	0.0374492	-13.0551	107
allC	5	Rarm	L5	14dpt	0.0407904	0.0393247	-3.59339	107
allC	5	Rarm	L5	7dpt	0.0418676	0.0363044	-13.2878	107
allC	5	Rarm	L5	2dpt	0.0445293	0.0374212	-15.9628	107
allC	5	Rarm	L5	14dpt	0.0413268	0.0378318	-8.45688	107
allC	5	Rarm	L5	7dpt	0.0295348	0.0230059	-22.1056	108
allC	5	Rarm	L5	2dpt	0.0295785	0.0234495	-20.7211	108
allC	5	Rarm	L5	14dpt	0.0288331	0.0248544	-13.7991	108
allC	5	Rarm	L5	7dpt	0.0293627	0.0242895	-17.2779	108
allC	5	Rarm	L5	2dpt	0.0293078	0.0240885	-17.8084	108
allC	5	Rarm	L5	14dpt	0.0284501	0.0261039	-8.24691	108
allC	5	Rarm	L5	7dpt	0.0292415	0.0227109	-22.3332	108
allC	5	Rarm	L5	2dpt	0.0297411	0.0243137	-18.2488	108
allC	5	Rarm	L5	14dpt	0.0295733	0.0251077	-15.1001	108
allC	5	Rarm	L5	7dpt	0.0448007	0.0384706	-14.1295	109
allC	5	Rarm	L5	2dpt	0.0458728	0.0381939	-16.7394	109
allC	5	Rarm	L5	14dpt	0.0439014	0.0407902	-7.08694	109
allC	5	Rarm	L5	7dpt	0.0456242	0.0396185	-13.1633	109
allC	5	Rarm	L5	2dpt	0.0465421	0.0391347	-15.9153	109
allC	5	Rarm	L5	14dpt	0.0445781	0.04228	-5.15524	109
allC	5	Rarm	L5	7dpt	0.0450669	0.0382782	-15.0637	109
allC	5	Rarm	L5	2dpt	0.0475194	0.0390402	-17.8437	109
allC	5	Rarm	L5	14dpt	0.044436	0.0413062	-7.04338	109
allC	5	pericentromere	L5	7dpt	0.0823706	0.0708129	-14.0313	51
allC	5	pericentromere	L5	2dpt	0.0864996	0.072686	-15.9696	51
allC	5	pericentromere	L5	14dpt	0.0809348	0.0750201	-7.308	51
allC	5	pericentromere	L5	7dpt	0.0812518	0.072541	-10.7207	51
allC	5	pericentromere	L5	2dpt	0.0848033	0.0746091	-12.021	51
allC	5	pericentromere	L5	14dpt	0.0800503	0.0749755	-6.33946	51
allC	5	pericentromere	L5	7dpt	0.0826623	0.0716512	-13.3206	51
allC	5	pericentromere	L5	2dpt	0.087152	0.0743283	-14.7142	51
allC	5	pericentromere	L5	14dpt	0.0811863	0.0739734	-8.88436	51
allC	5	pericentromere	L5	7dpt	0.149855	0.141065	-5.86604	60
allC	5	pericentromere	L5	2dpt	0.156423	0.146828	-6.13416	60
allC	5	pericentromere	L5	14dpt	0.145386	0.142107	-2.25532	60
allC	5	pericentromere	L5	7dpt	0.147754	0.143829	-2.65656	60
allC	5	pericentromere	L5	2dpt	0.158936	0.150664	-5.20457	60
allC	5	pericentromere	L5	14dpt	0.142891	0.143462	0.399277	60
allC	5	pericentromere	L5	7dpt	0.147384	0.143196	-2.84134	60
allC	5	pericentromere	L5	2dpt	0.156876	0.148114	-5.58504	60
allC	5	pericentromere	L5	14dpt	0.144638	0.140013	-3.19773	60
allC	5	pericentromere	L5	7dpt	0.215366	0.208445	-3.21381	61
allC	5	pericentromere	L5	2dpt	0.225417	0.214869	-4.67944	61
allC	5	pericentromere	L5	14dpt	0.208839	0.209432	0.283959	61
allC	5	pericentromere	L5	7dpt	0.2164	0.212012	-2.02765	61
allC	5	pericentromere	L5	2dpt	0.224742	0.216927	-3.47738	61
allC	5	pericentromere	L5	14dpt	0.210394	0.208457	-0.920593	61
allC	5	pericentromere	L5	7dpt	0.213424	0.211188	-1.04766	61
allC	5	pericentromere	L5	2dpt	0.224125	0.219143	-2.22291	61
allC	5	pericentromere	L5	14dpt	0.209139	0.209545	0.194247	61
allC	5	pericentromere	L5	7dpt	0.17942	0.171838	-4.22573	62
allC	5	pericentromere	L5	2dpt	0.185794	0.180293	-2.96078	62
allC	5	pericentromere	L5	14dpt	0.173515	0.170813	-1.5576	62
allC	5	pericentromere	L5	7dpt	0.176827	0.173634	-1.80563	62
allC	5	pericentromere	L5	2dpt	0.187259	0.182856	-2.35123	62
allC	5	pericentromere	L5	14dpt	0.169881	0.172071	1.28926	62
allC	5	pericentromere	L5	7dpt	0.177202	0.170724	-3.65548	62
allC	5	pericentromere	L5	2dpt	0.187383	0.182061	-2.84017	62
allC	5	pericentromere	L5	14dpt	0.171464	0.170171	-0.75386	62
allC	5	pericentromere	L5	7dpt	0.175754	0.175476	-0.158075	63
allC	5	pericentromere	L5	2dpt	0.185077	0.179827	-2.83659	63
allC	5	pericentromere	L5	14dpt	0.173055	0.171689	-0.789369	63
allC	5	pericentromere	L5	7dpt	0.178464	0.176202	-1.26706	63
allC	5	pericentromere	L5	2dpt	0.184525	0.18435	-0.0948276	63
allC	5	pericentromere	L5	14dpt	0.170018	0.175907	3.46382	63
allC	5	pericentromere	L5	7dpt	0.176134	0.176855	0.409059	63
allC	5	pericentromere	L5	2dpt	0.185229	0.183562	-0.899831	63
allC	5	pericentromere	L5	14dpt	0.172238	0.17229	0.0304552	63
allC	5	pericentromere	L5	7dpt	0.257847	0.267469	3.73167	64
allC	5	pericentromere	L5	2dpt	0.270387	0.270264	-0.0452388	64
allC	5	pericentromere	L5	14dpt	0.252233	0.260207	3.16134	64
allC	5	pericentromere	L5	7dpt	0.256802	0.268535	4.56885	64
allC	5	pericentromere	L5	2dpt	0.270255	0.276317	2.24305	64
allC	5	pericentromere	L5	14dpt	0.254005	0.259714	2.24781	64
allC	5	pericentromere	L5	7dpt	0.257831	0.266166	3.23242	64
allC	5	pericentromere	L5	2dpt	0.272859	0.275507	0.970161	64
allC	5	pericentromere	L5	14dpt	0.253085	0.258358	2.08353	64
allC	5	pericentromere	L5	7dpt	0.264168	0.27183	2.90056	65
allC	5	pericentromere	L5	2dpt	0.27273	0.278608	2.15516	65
allC	5	pericentromere	L5	14dpt	0.255371	0.263661	3.24648	65
allC	5	pericentromere	L5	7dpt	0.26222	0.273551	4.32145	65
allC	5	pericentromere	L5	2dpt	0.278033	0.281347	1.19199	65
allC	5	pericentromere	L5	14dpt	0.259927	0.263851	1.50986	65
allC	5	pericentromere	L5	7dpt	0.261504	0.273463	4.57313	65
allC	5	pericentromere	L5	2dpt	0.276408	0.277307	0.325194	65
allC	5	pericentromere	L5	14dpt	0.257705	0.263358	2.1935	65
allC	5	pericentromere	L5	7dpt	0.212096	0.221948	4.64484	66
allC	5	pericentromere	L5	2dpt	0.221736	0.226312	2.0634	66
allC	5	pericentromere	L5	14dpt	0.205382	0.211928	3.18706	66
allC	5	pericentromere	L5	7dpt	0.211624	0.21948	3.7122	66
allC	5	pericentromere	L5	2dpt	0.220884	0.22531	2.0038	66
allC	5	pericentromere	L5	14dpt	0.206581	0.211448	2.35592	66
allC	5	pericentromere	L5	7dpt	0.210456	0.217815	3.49638	66
allC	5	pericentromere	L5	2dpt	0.220003	0.22588	2.67126	66
allC	5	pericentromere	L5	14dpt	0.20556	0.211088	2.68915	66
allC	5	pericentromere	L5	7dpt	0.266407	0.27598	3.59321	67
allC	5	pericentromere	L5	2dpt	0.279901	0.281635	0.619243	67
allC	5	pericentromere	L5	14dpt	0.259122	0.266866	2.98866	67
allC	5	pericentromere	L5	7dpt	0.262687	0.277482	5.63202	67
allC	5	pericentromere	L5	2dpt	0.281788	0.283877	0.741222	67
allC	5	pericentromere	L5	14dpt	0.260849	0.267714	2.63185	67
allC	5	pericentromere	L5	7dpt	0.266387	0.279043	4.75098	67
allC	5	pericentromere	L5	2dpt	0.280913	0.283354	0.86905	67
allC	5	pericentromere	L5	14dpt	0.259928	0.266625	2.57671	67
allC	5	pericentromere	L5	7dpt	0.246879	0.257765	4.40954	68
allC	5	pericentromere	L5	2dpt	0.258037	0.262489	1.72554	68
allC	5	pericentromere	L5	14dpt	0.239598	0.246458	2.86307	68
allC	5	pericentromere	L5	7dpt	0.246847	0.258267	4.62638	68
allC	5	pericentromere	L5	2dpt	0.259183	0.265045	2.26154	68
allC	5	pericentromere	L5	14dpt	0.240375	0.248043	3.18981	68
allC	5	pericentromere	L5	7dpt	0.245504	0.257121	4.73197	68
allC	5	pericentromere	L5	2dpt	0.258586	0.265447	2.65325	68
allC	5	pericentromere	L5	14dpt	0.240793	0.247768	2.89642	68
allC	5	pericentromere	L5	7dpt	0.230031	0.236938	3.00257	69
allC	5	pericentromere	L5	2dpt	0.242251	0.245335	1.27319	69
allC	5	pericentromere	L5	14dpt	0.224265	0.23071	2.87363	69
allC	5	pericentromere	L5	7dpt	0.228532	0.239557	4.82457	69
allC	5	pericentromere	L5	2dpt	0.243277	0.246205	1.20365	69
allC	5	pericentromere	L5	14dpt	0.223652	0.231183	3.36718	69
allC	5	pericentromere	L5	7dpt	0.229774	0.239194	4.09945	69
allC	5	pericentromere	L5	2dpt	0.243898	0.244199	0.123431	69
allC	5	pericentromere	L5	14dpt	0.224998	0.231647	2.95498	69
allC	5	pericentromere	L5	7dpt	0.13888	0.128752	-7.29207	52
allC	5	pericentromere	L5	2dpt	0.143577	0.134507	-6.31699	52
allC	5	pericentromere	L5	14dpt	0.137048	0.131451	-4.08406	52
allC	5	pericentromere	L5	7dpt	0.136287	0.132533	-2.75427	52
allC	5	pericentromere	L5	2dpt	0.144234	0.138773	-3.78607	52
allC	5	pericentromere	L5	14dpt	0.135454	0.131913	-2.61445	52
allC	5	pericentromere	L5	7dpt	0.140562	0.130283	-7.31276	52
allC	5	pericentromere	L5	2dpt	0.146082	0.134662	-7.81736	52
allC	5	pericentromere	L5	14dpt	0.134651	0.134546	-0.0779279	52
allC	5	pericentromere	L5	7dpt	0.2305	0.234419	1.70024	70
allC	5	pericentromere	L5	2dpt	0.23922	0.241184	0.821137	70
allC	5	pericentromere	L5	14dpt	0.224229	0.223515	-0.318431	70
allC	5	pericentromere	L5	7dpt	0.227668	0.233998	2.7803	70
allC	5	pericentromere	L5	2dpt	0.241534	0.243124	0.658327	70
allC	5	pericentromere	L5	14dpt	0.218779	0.222211	1.56891	70
allC	5	pericentromere	L5	7dpt	0.225551	0.236378	4.80029	70
allC	5	pericentromere	L5	2dpt	0.238073	0.241835	1.58021	70
allC	5	pericentromere	L5	14dpt	0.222268	0.224409	0.963346	70
allC	5	pericentromere	L5	7dpt	0.246485	0.257123	4.3159	71
allC	5	pericentromere	L5	2dpt	0.259487	0.264171	1.80537	71
allC	5	pericentromere	L5	14dpt	0.242602	0.247495	2.01665	71
allC	5	pericentromere	L5	7dpt	0.245998	0.258856	5.22697	71
allC	5	pericentromere	L5	2dpt	0.258021	0.268675	4.12901	71
allC	5	pericentromere	L5	14dpt	0.239092	0.249841	4.49559	71
allC	5	pericentromere	L5	7dpt	0.246773	0.258483	4.74519	71
allC	5	pericentromere	L5	2dpt	0.260017	0.265667	2.17274	71
allC	5	pericentromere	L5	14dpt	0.239407	0.246888	3.12462	71
allC	5	pericentromere	L5	7dpt	0.247386	0.259949	5.07798	73
allC	5	pericentromere	L5	2dpt	0.261492	0.266797	2.02895	73
allC	5	pericentromere	L5	14dpt	0.240901	0.24868	3.22911	73
allC	5	pericentromere	L5	7dpt	0.244547	0.259708	6.19968	73
allC	5	pericentromere	L5	2dpt	0.261838	0.27256	4.09501	73
allC	5	pericentromere	L5	14dpt	0.240154	0.248617	3.52413	73
allC	5	pericentromere	L5	7dpt	0.246276	0.261293	6.09775	73
allC	5	pericentromere	L5	2dpt	0.261968	0.264475	0.95666	73
allC	5	pericentromere	L5	14dpt	0.2421	0.249842	3.19754	73
allC	5	pericentromere	L5	7dpt	0.235372	0.239538	1.7702	74
allC	5	pericentromere	L5	2dpt	0.24701	0.247992	0.3973	74
allC	5	pericentromere	L5	14dpt	0.228924	0.232989	1.77563	74
allC	5	pericentromere	L5	7dpt	0.234805	0.240999	2.63804	74
allC	5	pericentromere	L5	2dpt	0.247094	0.251137	1.63639	74
allC	5	pericentromere	L5	14dpt	0.228382	0.234604	2.72412	74
allC	5	pericentromere	L5	7dpt	0.236272	0.243296	2.97268	74
allC	5	pericentromere	L5	2dpt	0.247111	0.250774	1.48218	74
allC	5	pericentromere	L5	14dpt	0.229267	0.232251	1.30134	74
allC	5	pericentromere	L5	7dpt	0.300478	0.312679	4.06039	75
allC	5	pericentromere	L5	2dpt	0.314528	0.321831	2.32218	75
allC	5	pericentromere	L5	14dpt	0.292566	0.300139	2.5885	75
allC	5	pericentromere	L5	7dpt	0.300187	0.311685	3.83042	75
allC	5	pericentromere	L5	2dpt	0.313469	0.322294	2.81535	75
allC	5	pericentromere	L5	14dpt	0.294448	0.299063	1.56745	75
allC	5	pericentromere	L5	7dpt	0.297939	0.312641	4.93447	75
allC	5	pericentromere	L5	2dpt	0.316984	0.320716	1.17729	75
allC	5	pericentromere	L5	14dpt	0.293	0.30251	3.24563	75
allC	5	pericentromere	L5	7dpt	0.263112	0.274553	4.34849	76
allC	5	pericentromere	L5	2dpt	0.277293	0.281738	1.60307	76
allC	5	pericentromere	L5	14dpt	0.258646	0.268034	3.6298	76
allC	5	pericentromere	L5	7dpt	0.263909	0.275148	4.25876	76
allC	5	pericentromere	L5	2dpt	0.276288	0.283005	2.43133	76
allC	5	pericentromere	L5	14dpt	0.25766	0.265499	3.04259	76
allC	5	pericentromere	L5	7dpt	0.262255	0.275204	4.93733	76
allC	5	pericentromere	L5	2dpt	0.277251	0.283649	2.30767	76
allC	5	pericentromere	L5	14dpt	0.261258	0.265319	1.55448	76
allC	5	pericentromere	L5	7dpt	0.235969	0.244833	3.75627	77
allC	5	pericentromere	L5	2dpt	0.24596	0.252977	2.85281	77
allC	5	pericentromere	L5	14dpt	0.228393	0.238	4.20612	77
allC	5	pericentromere	L5	7dpt	0.233274	0.243642	4.44459	77
allC	5	pericentromere	L5	2dpt	0.247968	0.254711	2.71951	77
allC	5	pericentromere	L5	14dpt	0.230129	0.236276	2.67122	77
allC	5	pericentromere	L5	7dpt	0.231628	0.24457	5.58758	77
allC	5	pericentromere	L5	2dpt	0.248953	0.251191	0.899022	77
allC	5	pericentromere	L5	14dpt	0.231521	0.234809	1.42	77
allC	5	pericentromere	L5	7dpt	0.225285	0.231083	2.57348	78
allC	5	pericentromere	L5	2dpt	0.235174	0.240155	2.11764	78
allC	5	pericentromere	L5	14dpt	0.219048	0.225851	3.10572	78
allC	5	pericentromere	L5	7dpt	0.225595	0.234479	3.93827	78
allC	5	pericentromere	L5	2dpt	0.236887	0.243386	2.74344	78
allC	5	pericentromere	L5	14dpt	0.219625	0.226465	3.11434	78
allC	5	pericentromere	L5	7dpt	0.225219	0.234224	3.99855	78
allC	5	pericentromere	L5	2dpt	0.240197	0.242463	0.943466	78
allC	5	pericentromere	L5	14dpt	0.220493	0.225023	2.05451	78
allC	5	pericentromere	L5	7dpt	0.221752	0.221992	0.108499	79
allC	5	pericentromere	L5	2dpt	0.232737	0.226802	-2.55014	79
allC	5	pericentromere	L5	14dpt	0.215981	0.218218	1.03554	79
allC	5	pericentromere	L5	7dpt	0.2198	0.224458	2.11899	79
allC	5	pericentromere	L5	2dpt	0.233504	0.231845	-0.710742	79
allC	5	pericentromere	L5	14dpt	0.21653	0.220846	1.99319	79
allC	5	pericentromere	L5	7dpt	0.220115	0.225769	2.5689	79
allC	5	pericentromere	L5	2dpt	0.234144	0.231325	-1.20372	79
allC	5	pericentromere	L5	14dpt	0.21879	0.219798	0.461	79
allC	5	pericentromere	L5	7dpt	0.130632	0.1179	-9.74627	53
allC	5	pericentromere	L5	2dpt	0.133073	0.119202	-10.4232	53
allC	5	pericentromere	L5	14dpt	0.129096	0.122657	-4.98811	53
allC	5	pericentromere	L5	7dpt	0.129324	0.1206	-6.74541	53
allC	5	pericentromere	L5	2dpt	0.134789	0.124046	-7.97038	53
allC	5	pericentromere	L5	14dpt	0.127213	0.126019	-0.938687	53
allC	5	pericentromere	L5	7dpt	0.131732	0.117058	-11.1398	53
allC	5	pericentromere	L5	2dpt	0.136006	0.122974	-9.58168	53
allC	5	pericentromere	L5	14dpt	0.131401	0.120059	-8.63182	53
allC	5	pericentromere	L5	7dpt	0.179469	0.181848	1.32591	80
allC	5	pericentromere	L5	2dpt	0.191088	0.19126	0.090195	80
allC	5	pericentromere	L5	14dpt	0.17424	0.179329	2.9209	80
allC	5	pericentromere	L5	7dpt	0.179986	0.188085	4.50005	80
allC	5	pericentromere	L5	2dpt	0.194366	0.195256	0.457987	80
allC	5	pericentromere	L5	14dpt	0.17503	0.179514	2.56203	80
allC	5	pericentromere	L5	7dpt	0.178964	0.185562	3.68652	80
allC	5	pericentromere	L5	2dpt	0.192647	0.191954	-0.359891	80
allC	5	pericentromere	L5	14dpt	0.178325	0.180772	1.37176	80
allC	5	pericentromere	L5	7dpt	0.257527	0.263472	2.30831	81
allC	5	pericentromere	L5	2dpt	0.26418	0.268912	1.79145	81
allC	5	pericentromere	L5	14dpt	0.246826	0.253348	2.64261	81
allC	5	pericentromere	L5	7dpt	0.251863	0.264687	5.09161	81
allC	5	pericentromere	L5	2dpt	0.264923	0.273964	3.41279	81
allC	5	pericentromere	L5	14dpt	0.247366	0.253794	2.59831	81
allC	5	pericentromere	L5	7dpt	0.253883	0.261383	2.95418	81
allC	5	pericentromere	L5	2dpt	0.266212	0.271376	1.93966	81
allC	5	pericentromere	L5	14dpt	0.24992	0.253055	1.2545	81
allC	5	pericentromere	L5	7dpt	0.22516	0.235577	4.62648	83
allC	5	pericentromere	L5	2dpt	0.234624	0.236846	0.94692	83
allC	5	pericentromere	L5	14dpt	0.217289	0.22631	4.15178	83
allC	5	pericentromere	L5	7dpt	0.225932	0.23521	4.10656	83
allC	5	pericentromere	L5	2dpt	0.234389	0.240362	2.54844	83
allC	5	pericentromere	L5	14dpt	0.219429	0.228143	3.9715	83
allC	5	pericentromere	L5	7dpt	0.224151	0.234876	4.78497	83
allC	5	pericentromere	L5	2dpt	0.234271	0.239012	2.0234	83
allC	5	pericentromere	L5	14dpt	0.219606	0.226044	2.93124	83
allC	5	pericentromere	L5	7dpt	0.233257	0.241264	3.43252	84
allC	5	pericentromere	L5	2dpt	0.242751	0.247791	2.07586	84
allC	5	pericentromere	L5	14dpt	0.228245	0.233932	2.49136	84
allC	5	pericentromere	L5	7dpt	0.231879	0.244342	5.37513	84
allC	5	pericentromere	L5	2dpt	0.24508	0.252189	2.9007	84
allC	5	pericentromere	L5	14dpt	0.224818	0.234417	4.26941	84
allC	5	pericentromere	L5	7dpt	0.232664	0.241633	3.85483	84
allC	5	pericentromere	L5	2dpt	0.244893	0.250955	2.47519	84
allC	5	pericentromere	L5	14dpt	0.227366	0.231031	1.61179	84
allC	5	pericentromere	L5	7dpt	0.215404	0.216974	0.72919	85
allC	5	pericentromere	L5	2dpt	0.224392	0.2207	-1.64527	85
allC	5	pericentromere	L5	14dpt	0.209559	0.215169	2.67723	85
allC	5	pericentromere	L5	7dpt	0.216936	0.220498	1.64195	85
allC	5	pericentromere	L5	2dpt	0.225048	0.224347	-0.311392	85
allC	5	pericentromere	L5	14dpt	0.214108	0.21539	0.598749	85
allC	5	pericentromere	L5	7dpt	0.217038	0.218546	0.695145	85
allC	5	pericentromere	L5	2dpt	0.228436	0.22448	-1.73179	85
allC	5	pericentromere	L5	14dpt	0.211451	0.212801	0.638064	85
allC	5	pericentromere	L5	7dpt	0.202742	0.203956	0.598587	86
allC	5	pericentromere	L5	2dpt	0.209342	0.214527	2.47658	86
allC	5	pericentromere	L5	14dpt	0.199561	0.199983	0.211557	86
allC	5	pericentromere	L5	7dpt	0.201431	0.207928	3.22534	86
allC	5	pericentromere	L5	2dpt	0.213771	0.214051	0.131034	86
allC	5	pericentromere	L5	14dpt	0.197548	0.200863	1.67806	86
allC	5	pericentromere	L5	7dpt	0.201848	0.208104	3.09934	86
allC	5	pericentromere	L5	2dpt	0.213825	0.212359	-0.68536	86
allC	5	pericentromere	L5	14dpt	0.198745	0.202031	1.65362	86
allC	5	pericentromere	L5	7dpt	0.245315	0.251219	2.40675	87
allC	5	pericentromere	L5	2dpt	0.252708	0.255735	1.19789	87
allC	5	pericentromere	L5	14dpt	0.237171	0.242499	2.24654	87
allC	5	pericentromere	L5	7dpt	0.241694	0.250211	3.52391	87
allC	5	pericentromere	L5	2dpt	0.252527	0.255615	1.2228	87
allC	5	pericentromere	L5	14dpt	0.238342	0.243908	2.33542	87
allC	5	pericentromere	L5	7dpt	0.241958	0.249292	3.03106	87
allC	5	pericentromere	L5	2dpt	0.255735	0.252824	-1.13833	87
allC	5	pericentromere	L5	14dpt	0.239655	0.243664	1.67292	87
allC	5	pericentromere	L5	7dpt	0.180962	0.178037	-1.61653	88
allC	5	pericentromere	L5	2dpt	0.193931	0.186603	-3.77888	88
allC	5	pericentromere	L5	14dpt	0.177909	0.179036	0.633276	88
allC	5	pericentromere	L5	7dpt	0.183367	0.184323	0.521295	88
allC	5	pericentromere	L5	2dpt	0.194309	0.189605	-2.42126	88
allC	5	pericentromere	L5	14dpt	0.177055	0.180355	1.8639	88
allC	5	pericentromere	L5	7dpt	0.181673	0.181778	0.058091	88
allC	5	pericentromere	L5	2dpt	0.193973	0.188143	-3.00581	88
allC	5	pericentromere	L5	14dpt	0.178456	0.178903	0.25054	88
allC	5	pericentromere	L5	7dpt	0.154397	0.145974	-5.45553	89
allC	5	pericentromere	L5	2dpt	0.159684	0.150179	-5.95198	89
allC	5	pericentromere	L5	14dpt	0.149105	0.146809	-1.5397	89
allC	5	pericentromere	L5	7dpt	0.152703	0.148505	-2.74922	89
allC	5	pericentromere	L5	2dpt	0.160081	0.152238	-4.89908	89
allC	5	pericentromere	L5	14dpt	0.149922	0.146599	-2.21695	89
allC	5	pericentromere	L5	7dpt	0.151452	0.145379	-4.00978	89
allC	5	pericentromere	L5	2dpt	0.16044	0.151644	-5.48277	89
allC	5	pericentromere	L5	14dpt	0.14731	0.146835	-0.322213	89
allC	5	pericentromere	L5	7dpt	0.198958	0.196309	-1.33125	54
allC	5	pericentromere	L5	2dpt	0.208184	0.198934	-4.44337	54
allC	5	pericentromere	L5	14dpt	0.195982	0.194318	-0.849224	54
allC	5	pericentromere	L5	7dpt	0.198873	0.19648	-1.20348	54
allC	5	pericentromere	L5	2dpt	0.211557	0.204986	-3.10626	54
allC	5	pericentromere	L5	14dpt	0.192792	0.197788	2.5912	54
allC	5	pericentromere	L5	7dpt	0.196118	0.195208	-0.464058	54
allC	5	pericentromere	L5	2dpt	0.208016	0.205927	-1.00426	54
allC	5	pericentromere	L5	14dpt	0.196346	0.191674	-2.3796	54
allC	5	pericentromere	L5	7dpt	0.137919	0.122951	-10.8529	90
allC	5	pericentromere	L5	2dpt	0.14261	0.128591	-9.83033	90
allC	5	pericentromere	L5	14dpt	0.131865	0.127703	-3.15637	90
allC	5	pericentromere	L5	7dpt	0.135833	0.125964	-7.26569	90
allC	5	pericentromere	L5	2dpt	0.141436	0.132848	-6.07153	90
allC	5	pericentromere	L5	14dpt	0.133885	0.128641	-3.91661	90
allC	5	pericentromere	L5	7dpt	0.134284	0.126018	-6.15567	90
allC	5	pericentromere	L5	2dpt	0.143065	0.134998	-5.63858	90
allC	5	pericentromere	L5	14dpt	0.133515	0.127596	-4.43312	90
allC	5	pericentromere	L5	7dpt	0.134284	0.117648	-12.389	91
allC	5	pericentromere	L5	2dpt	0.139372	0.121355	-12.9271	91
allC	5	pericentromere	L5	14dpt	0.129778	0.12412	-4.35981	91
allC	5	pericentromere	L5	7dpt	0.133782	0.123601	-7.61024	91
allC	5	pericentromere	L5	2dpt	0.14024	0.126324	-9.92305	91
allC	5	pericentromere	L5	14dpt	0.129933	0.127563	-1.82422	91
allC	5	pericentromere	L5	7dpt	0.131832	0.121065	-8.16706	91
allC	5	pericentromere	L5	2dpt	0.140405	0.124343	-11.4398	91
allC	5	pericentromere	L5	14dpt	0.13244	0.123879	-6.46404	91
allC	5	pericentromere	L5	7dpt	0.192288	0.186064	-3.23686	92
allC	5	pericentromere	L5	2dpt	0.19924	0.191931	-3.66882	92
allC	5	pericentromere	L5	14dpt	0.185559	0.186348	0.425093	92
allC	5	pericentromere	L5	7dpt	0.190662	0.191245	0.305808	92
allC	5	pericentromere	L5	2dpt	0.19709	0.192812	-2.17072	92
allC	5	pericentromere	L5	14dpt	0.186976	0.187724	0.40039	92
allC	5	pericentromere	L5	7dpt	0.189872	0.187831	-1.07523	92
allC	5	pericentromere	L5	2dpt	0.199186	0.190793	-4.21381	92
allC	5	pericentromere	L5	14dpt	0.186408	0.186649	0.129422	92
allC	5	pericentromere	L5	7dpt	0.109226	0.0952686	-12.7786	93
allC	5	pericentromere	L5	2dpt	0.111506	0.101129	-9.30563	93
allC	5	pericentromere	L5	14dpt	0.106573	0.0997245	-6.42639	93
allC	5	pericentromere	L5	7dpt	0.108445	0.100841	-7.01181	93
allC	5	pericentromere	L5	2dpt	0.114787	0.104863	-8.64585	93
allC	5	pericentromere	L5	14dpt	0.105068	0.100974	-3.89706	93
allC	5	pericentromere	L5	7dpt	0.107624	0.0988847	-8.12039	93
allC	5	pericentromere	L5	2dpt	0.11345	0.102765	-9.41833	93
allC	5	pericentromere	L5	14dpt	0.107005	0.101123	-5.49751	93
allC	5	pericentromere	L5	7dpt	0.152747	0.13617	-10.8529	94
allC	5	pericentromere	L5	2dpt	0.160339	0.142338	-11.2269	94
allC	5	pericentromere	L5	14dpt	0.147132	0.13802	-6.19322	94
allC	5	pericentromere	L5	7dpt	0.150925	0.140748	-6.743	94
allC	5	pericentromere	L5	2dpt	0.158154	0.144549	-8.60252	94
allC	5	pericentromere	L5	14dpt	0.147366	0.142013	-3.63274	94
allC	5	pericentromere	L5	7dpt	0.151315	0.137248	-9.29668	94
allC	5	pericentromere	L5	2dpt	0.158493	0.143396	-9.5254	94
allC	5	pericentromere	L5	14dpt	0.14879	0.140784	-5.38094	94
allC	5	pericentromere	L5	7dpt	0.124264	0.111836	-10.001	95
allC	5	pericentromere	L5	2dpt	0.129401	0.117833	-8.9392	95
allC	5	pericentromere	L5	14dpt	0.120481	0.115788	-3.89596	95
allC	5	pericentromere	L5	7dpt	0.12389	0.11588	-6.46557	95
allC	5	pericentromere	L5	2dpt	0.13018	0.121468	-6.69203	95
allC	5	pericentromere	L5	14dpt	0.119894	0.119803	-0.0759943	95
allC	5	pericentromere	L5	7dpt	0.120844	0.112448	-6.9479	95
allC	5	pericentromere	L5	2dpt	0.130335	0.118059	-9.41879	95
allC	5	pericentromere	L5	14dpt	0.121468	0.115694	-4.75406	95
allC	5	pericentromere	L5	7dpt	0.11888	0.113246	-4.73918	96
allC	5	pericentromere	L5	2dpt	0.121406	0.112244	-7.54674	96
allC	5	pericentromere	L5	14dpt	0.116896	0.11575	-0.980647	96
allC	5	pericentromere	L5	7dpt	0.117221	0.114346	-2.45236	96
allC	5	pericentromere	L5	2dpt	0.124744	0.116342	-6.73596	96
allC	5	pericentromere	L5	14dpt	0.118002	0.115833	-1.83763	96
allC	5	pericentromere	L5	7dpt	0.117479	0.113677	-3.23592	96
allC	5	pericentromere	L5	2dpt	0.122138	0.115934	-5.08018	96
allC	5	pericentromere	L5	14dpt	0.115889	0.116087	0.1704	96
allC	5	pericentromere	L5	7dpt	0.146077	0.130653	-10.5589	97
allC	5	pericentromere	L5	2dpt	0.149441	0.131362	-12.0977	97
allC	5	pericentromere	L5	14dpt	0.145941	0.134131	-8.09252	97
allC	5	pericentromere	L5	7dpt	0.144149	0.132207	-8.28398	97
allC	5	pericentromere	L5	2dpt	0.150431	0.137528	-8.57768	97
allC	5	pericentromere	L5	14dpt	0.145338	0.138695	-4.57068	97
allC	5	pericentromere	L5	7dpt	0.14374	0.131435	-8.56067	97
allC	5	pericentromere	L5	2dpt	0.150346	0.133444	-11.2424	97
allC	5	pericentromere	L5	14dpt	0.143757	0.134685	-6.311	97
allC	5	pericentromere	L5	7dpt	0.189942	0.17933	-5.58707	55
allC	5	pericentromere	L5	2dpt	0.193573	0.184459	-4.70795	55
allC	5	pericentromere	L5	14dpt	0.183519	0.18103	-1.35622	55
allC	5	pericentromere	L5	7dpt	0.186011	0.181631	-2.35456	55
allC	5	pericentromere	L5	2dpt	0.193466	0.185875	-3.92323	55
allC	5	pericentromere	L5	14dpt	0.183675	0.183084	-0.321794	55
allC	5	pericentromere	L5	7dpt	0.18423	0.181114	-1.6911	55
allC	5	pericentromere	L5	2dpt	0.193601	0.186072	-3.88941	55
allC	5	pericentromere	L5	14dpt	0.184083	0.180064	-2.1831	55
allC	5	pericentromere	L5	7dpt	0.126697	0.112462	-11.2351	100
allC	5	pericentromere	L5	2dpt	0.126631	0.11407	-9.91947	100
allC	5	pericentromere	L5	14dpt	0.124381	0.116204	-6.57434	100
allC	5	pericentromere	L5	7dpt	0.125244	0.115724	-7.60126	100
allC	5	pericentromere	L5	2dpt	0.131457	0.116736	-11.1987	100
allC	5	pericentromere	L5	14dpt	0.124202	0.117544	-5.36067	100
allC	5	pericentromere	L5	7dpt	0.123977	0.114307	-7.79979	100
allC	5	pericentromere	L5	2dpt	0.130496	0.113937	-12.6892	100
allC	5	pericentromere	L5	14dpt	0.12308	0.115118	-6.46884	100
allC	5	pericentromere	L5	7dpt	0.131049	0.113848	-13.1255	56
allC	5	pericentromere	L5	2dpt	0.132031	0.116012	-12.1328	56
allC	5	pericentromere	L5	14dpt	0.125591	0.118811	-5.39863	56
allC	5	pericentromere	L5	7dpt	0.126633	0.117949	-6.85781	56
allC	5	pericentromere	L5	2dpt	0.133944	0.119637	-10.6818	56
allC	5	pericentromere	L5	14dpt	0.127028	0.123743	-2.58578	56
allC	5	pericentromere	L5	7dpt	0.129866	0.118746	-8.56253	56
allC	5	pericentromere	L5	2dpt	0.134812	0.118653	-11.9864	56
allC	5	pericentromere	L5	14dpt	0.132043	0.118903	-9.95117	56
allC	5	pericentromere	L5	7dpt	0.19418	0.183503	-5.49833	57
allC	5	pericentromere	L5	2dpt	0.196974	0.188067	-4.52193	57
allC	5	pericentromere	L5	14dpt	0.18943	0.186479	-1.55808	57
allC	5	pericentromere	L5	7dpt	0.191822	0.187849	-2.07119	57
allC	5	pericentromere	L5	2dpt	0.204098	0.193451	-5.2166	57
allC	5	pericentromere	L5	14dpt	0.19044	0.187826	-1.37239	57
allC	5	pericentromere	L5	7dpt	0.191486	0.187744	-1.954	57
allC	5	pericentromere	L5	2dpt	0.198269	0.191684	-3.32142	57
allC	5	pericentromere	L5	14dpt	0.192088	0.185304	-3.53213	57
allC	5	pericentromere	L5	7dpt	0.160935	0.154071	-4.26544	58
allC	5	pericentromere	L5	2dpt	0.165179	0.157479	-4.66162	58
allC	5	pericentromere	L5	14dpt	0.158267	0.154936	-2.10443	58
allC	5	pericentromere	L5	7dpt	0.160916	0.157147	-2.34234	58
allC	5	pericentromere	L5	2dpt	0.167884	0.161902	-3.56316	58
allC	5	pericentromere	L5	14dpt	0.155993	0.157219	0.786026	58
allC	5	pericentromere	L5	7dpt	0.161218	0.158803	-1.49754	58
allC	5	pericentromere	L5	2dpt	0.164421	0.159493	-2.99753	58
allC	5	pericentromere	L5	14dpt	0.157807	0.15853	0.458371	58
allC	5	pericentromere	L5	7dpt	0.205061	0.19922	-2.84885	59
allC	5	pericentromere	L5	2dpt	0.207083	0.201409	-2.73971	59
allC	5	pericentromere	L5	14dpt	0.198923	0.196241	-1.34837	59
allC	5	pericentromere	L5	7dpt	0.199766	0.20318	1.70894	59
allC	5	pericentromere	L5	2dpt	0.212717	0.20522	-3.52402	59
allC	5	pericentromere	L5	14dpt	0.195832	0.198524	1.37471	59
allC	5	pericentromere	L5	7dpt	0.201041	0.201389	0.173148	59
allC	5	pericentromere	L5	2dpt	0.20924	0.202594	-3.17605	59
allC	5	pericentromere	L5	14dpt	0.198174	0.197739	-0.219655	59

### Sheet: Fig_7d
ReadLength	Chr	Genomic_region	Genotype	BioRep	TimePoint	DMSO_CPM	E2_CPM	log2CPM_E2vsDMSO	index_contin
21nt	1	Larm	L5	1	7dpt	2898.25	2824.08	-0.0374033	1
21nt	1	Larm	L5	2	7dpt	2418.96	2834.73	0.228824	1
21nt	1	Larm	L5	3	7dpt	3710.6	3275.43	-0.17997	1
21nt	2	Larm	L5	1	7dpt	655.411	824.83	0.331696	1
21nt	2	Larm	L5	2	7dpt	808.827	992.14	0.294713	1
21nt	2	Larm	L5	3	7dpt	734.271	1081.62	0.558813	1
21nt	3	Larm	L5	1	7dpt	34.2425	32.4554	-0.0773296	1
21nt	3	Larm	L5	2	7dpt	39.2854	44.6142	0.183511	1
21nt	3	Larm	L5	3	7dpt	32.9892	43.7789	0.40824	1
21nt	4	Larm	L5	1	7dpt	3.05055	1.70004	-0.8435	1
21nt	4	Larm	L5	2	7dpt	2.10169	3.37348	0.682688	1
21nt	4	Larm	L5	3	7dpt	3.53169	3.48762	-0.0181149	1
21nt	5	Larm	L5	1	7dpt	23.4893	28.0507	0.256036	1
21nt	5	Larm	L5	2	7dpt	26.0286	86.9514	1.74011	1
21nt	5	Larm	L5	3	7dpt	61.323	29.1859	-1.07116	1
21nt	1	Larm	L5	1	7dpt	45.7583	38.7146	-0.241155	2
21nt	1	Larm	L5	2	7dpt	68.4665	60.0479	-0.189286	2
21nt	1	Larm	L5	3	7dpt	31.9458	57.6376	0.851385	2
21nt	2	Larm	L5	1	7dpt	1.83033	2.62734	0.521497	2
21nt	2	Larm	L5	2	7dpt	2.66753	3.12047	0.226258	2
21nt	2	Larm	L5	3	7dpt	1.76585	3.30406	0.903883	2
21nt	3	Larm	L5	1	7dpt	19.2185	22.1006	0.201588	2
21nt	3	Larm	L5	2	7dpt	25.5436	24.2047	-0.0776746	2
21nt	3	Larm	L5	3	7dpt	21.752	29.3695	0.433168	2
21nt	4	Larm	L5	1	7dpt	358.898	304.849	-0.235479	2
21nt	4	Larm	L5	2	7dpt	397.947	280.842	-0.502816	2
21nt	4	Larm	L5	3	7dpt	128.265	400.434	1.64244	2
21nt	5	Larm	L5	1	7dpt	2422.6	2410.27	-0.0073571	2
21nt	5	Larm	L5	2	7dpt	1989.25	1340.7	-0.569232	2
21nt	5	Larm	L5	3	7dpt	2435.26	1948.39	-0.321795	2
21nt	1	Larm	L5	1	7dpt	44.9957	63.2107	0.490382	3
21nt	1	Larm	L5	2	7dpt	64.1823	54.313	-0.240879	3
21nt	1	Larm	L5	3	7dpt	46.6344	72.873	0.64399	3
21nt	2	Larm	L5	1	7dpt	3.66066	4.40466	0.266924	3
21nt	2	Larm	L5	2	7dpt	3.3142	3.96384	0.258236	3
21nt	2	Larm	L5	3	7dpt	5.05674	4.4972	-0.169181	3
21nt	3	Larm	L5	1	7dpt	31.497	35.2373	0.161889	3
21nt	3	Larm	L5	2	7dpt	53.5122	66.1202	0.305222	3
21nt	3	Larm	L5	3	7dpt	35.5577	45.3391	0.350594	3
21nt	4	Larm	L5	1	7dpt	7.01627	9.50479	0.437949	3
21nt	4	Larm	L5	2	7dpt	7.03257	8.51803	0.276467	3
21nt	4	Larm	L5	3	7dpt	8.90949	6.14923	-0.534937	3
21nt	5	Larm	L5	1	7dpt	36.9117	36.5509	-0.0141703	3
21nt	5	Larm	L5	2	7dpt	45.5905	53.4696	0.229987	3
21nt	5	Larm	L5	3	7dpt	23.1968	75.8099	1.70846	3
21nt	1	Larm	L5	1	7dpt	31.2682	34.8509	0.1565	4
21nt	1	Larm	L5	2	7dpt	35.0012	35.3372	0.0137824	4
21nt	1	Larm	L5	3	7dpt	30.5812	40.4748	0.404377	4
21nt	2	Larm	L5	1	7dpt	2.59297	2.39551	-0.11427	4
21nt	2	Larm	L5	2	7dpt	2.74836	2.19276	-0.325824	4
21nt	2	Larm	L5	3	7dpt	2.64877	2.56983	-0.04365	4
21nt	3	Larm	L5	1	7dpt	7.55012	7.032	-0.102565	4
21nt	3	Larm	L5	2	7dpt	6.30507	8.09635	0.36076	4
21nt	3	Larm	L5	3	7dpt	7.70551	11.2889	0.550941	4
21nt	4	Larm	L5	1	7dpt	0.915166	0.695472	-0.396041	4
21nt	4	Larm	L5	2	7dpt	1.37418	0.674695	-1.02626	4
21nt	4	Larm	L5	3	7dpt	0.963188	1.37669	0.515317	4
21nt	5	Larm	L5	1	7dpt	21.964	21.3278	-0.042404	4
21nt	5	Larm	L5	2	7dpt	26.1094	27.3252	0.0656589	4
21nt	5	Larm	L5	3	7dpt	23.4376	24.5969	0.0696538	4
21nt	1	Larm	L5	1	7dpt	22.8792	23.6461	0.0475657	5
21nt	1	Larm	L5	2	7dpt	24.8161	24.1204	-0.0410243	5
21nt	1	Larm	L5	3	7dpt	23.0363	27.7174	0.266887	5
21nt	2	Larm	L5	1	7dpt	0.686375	0.695472	0.0189965	5
21nt	2	Larm	L5	2	7dpt	1.37418	1.34939	-0.0262636	5
21nt	2	Larm	L5	3	7dpt	0.802657	1.46847	0.871461	5
21nt	3	Larm	L5	1	7dpt	13.8038	16.5368	0.260618	5
21nt	3	Larm	L5	2	7dpt	15.8435	18.3855	0.214674	5
21nt	3	Larm	L5	3	7dpt	14.207	18.4477	0.376835	5
21nt	4	Larm	L5	1	7dpt	4.34704	2.00914	-1.11345	5
21nt	4	Larm	L5	2	7dpt	3.88004	4.13251	0.0909466	5
21nt	4	Larm	L5	3	7dpt	3.77249	5.04788	0.42016	5
21nt	5	Larm	L5	1	7dpt	160.23	151.536	-0.0804901	5
21nt	5	Larm	L5	2	7dpt	206.855	160.24	-0.368382	5
21nt	5	Larm	L5	3	7dpt	171.608	132.254	-0.375802	5
21nt	1	Larm	L5	1	7dpt	20.7438	20.0914	-0.0460985	6
21nt	1	Larm	L5	2	7dpt	20.6127	25.3011	0.295664	6
21nt	1	Larm	L5	3	7dpt	22.2336	20.5586	-0.112998	6
21nt	2	Larm	L5	1	7dpt	2.05912	3.24554	0.656426	6
21nt	2	Larm	L5	2	7dpt	3.3142	2.69878	-0.296353	6
21nt	2	Larm	L5	3	7dpt	2.00664	2.93695	0.549533	6
21nt	3	Larm	L5	1	7dpt	11.287	10.123	-0.157034	6
21nt	3	Larm	L5	2	7dpt	14.3076	12.1445	-0.236481	6
21nt	3	Larm	L5	3	7dpt	11.2372	15.2354	0.439146	6
21nt	4	Larm	L5	1	7dpt	6.10111	4.55921	-0.420289	6
21nt	4	Larm	L5	2	7dpt	5.57756	4.38552	-0.346886	6
21nt	4	Larm	L5	3	7dpt	6.50152	5.96567	-0.124093	6
21nt	5	Larm	L5	1	7dpt	21.2013	18.2368	-0.217301	6
21nt	5	Larm	L5	2	7dpt	24.0078	23.53	-0.0289986	6
21nt	5	Larm	L5	3	7dpt	22.3139	29.0023	0.378229	6
21nt	1	Larm	L5	1	7dpt	64.2904	71.7109	0.157589	7
21nt	1	Larm	L5	2	7dpt	61.7573	74.7225	0.274933	7
21nt	1	Larm	L5	3	7dpt	68.7877	81.1331	0.23814	7
21nt	2	Larm	L5	1	7dpt	3.35561	3.78646	0.174275	7
21nt	2	Larm	L5	2	7dpt	3.79921	3.54215	-0.101072	7
21nt	2	Larm	L5	3	7dpt	3.69222	3.39584	-0.120719	7
21nt	3	Larm	L5	1	7dpt	24.4044	15.1458	-0.688222	7
21nt	3	Larm	L5	2	7dpt	26.1903	19.2288	-0.445761	7
21nt	3	Larm	L5	3	7dpt	16.5347	22.3942	0.437626	7
21nt	4	Larm	L5	1	7dpt	0.610111	0.540923	-0.173649	7
21nt	4	Larm	L5	2	7dpt	0.404171	1.09638	1.43971	7
21nt	4	Larm	L5	3	7dpt	0.963188	1.37669	0.515317	7
21nt	5	Larm	L5	1	7dpt	217.81	112.357	-0.954972	7
21nt	5	Larm	L5	2	7dpt	207.663	139.156	-0.577542	7
21nt	5	Larm	L5	3	7dpt	128.586	188.24	0.549843	7
21nt	1	Larm	L5	1	7dpt	24.2519	20.9414	-0.211737	8
21nt	1	Larm	L5	2	7dpt	24.5736	20.7469	-0.244214	8
21nt	1	Larm	L5	3	7dpt	22.7955	26.6161	0.223551	8
21nt	2	Larm	L5	1	7dpt	6.78748	8.80931	0.376153	8
21nt	2	Larm	L5	2	7dpt	10.6701	8.60237	-0.31077	8
21nt	2	Larm	L5	3	7dpt	8.90949	11.0135	0.305864	8
21nt	3	Larm	L5	1	7dpt	23.0317	24.7279	0.10252	8
21nt	3	Larm	L5	2	7dpt	24.7353	32.6384	0.400001	8
21nt	3	Larm	L5	3	7dpt	23.8389	31.2051	0.388461	8
21nt	4	Larm	L5	1	7dpt	0.99143	1.23639	0.318557	8
21nt	4	Larm	L5	2	7dpt	1.13168	1.43373	0.341307	8
21nt	4	Larm	L5	3	7dpt	1.20399	1.46847	0.286499	8
21nt	5	Larm	L5	1	7dpt	20.515	18.4686	-0.151599	8
21nt	5	Larm	L5	2	7dpt	22.4719	19.7348	-0.187377	8
21nt	5	Larm	L5	3	7dpt	19.2638	19.1819	-0.00614225	8
21nt	1	Larm	L5	1	7dpt	126.903	97.2888	-0.383381	9
21nt	1	Larm	L5	2	7dpt	116.078	67.7226	-0.777385	9
21nt	1	Larm	L5	3	7dpt	159.408	99.2137	-0.68411	9
21nt	2	Larm	L5	1	7dpt	4.11825	3.32281	-0.309626	9
21nt	2	Larm	L5	2	7dpt	4.44588	5.22889	0.234036	9
21nt	2	Larm	L5	3	7dpt	6.10019	3.94652	-0.628274	9
21nt	3	Larm	L5	1	7dpt	28.1414	33.9236	0.269597	9
21nt	3	Larm	L5	2	7dpt	35.0012	35.6745	0.0274899	9
21nt	3	Larm	L5	3	7dpt	27.5311	29.2777	0.0887371	9
21nt	4	Larm	L5	1	7dpt	1.37275	0.772747	-0.829	9
21nt	4	Larm	L5	2	7dpt	0.485005	1.34939	1.47624	9
21nt	4	Larm	L5	3	7dpt	0.481594	1.00958	1.06786	9
21nt	5	Larm	L5	1	7dpt	5.491	4.8683	-0.173649	9
21nt	5	Larm	L5	2	7dpt	5.57756	5.31323	-0.0700453	9
21nt	5	Larm	L5	3	7dpt	5.8594	7.34236	0.325493	9
21nt	1	Larm	L5	1	7dpt	73.4421	71.17	-0.0453381	10
21nt	1	Larm	L5	2	7dpt	64.829	142.023	1.13142	10
21nt	1	Larm	L5	3	7dpt	59.798	114.541	0.937695	10
21nt	2	Larm	L5	1	7dpt	6.02484	7.032	0.22301	10
21nt	2	Larm	L5	2	7dpt	5.98173	5.81925	-0.0397297	10
21nt	2	Larm	L5	3	7dpt	5.77913	5.78211	0.000744134	10
21nt	3	Larm	L5	1	7dpt	2432.13	1816.96	-0.420694	10
21nt	3	Larm	L5	2	7dpt	2444.83	1847.15	-0.404435	10
21nt	3	Larm	L5	3	7dpt	2376.83	1906.17	-0.318361	10
21nt	4	Larm	L5	1	7dpt	5.33847	7.032	0.397508	10
21nt	4	Larm	L5	2	7dpt	7.35591	7.42165	0.0128362	10
21nt	4	Larm	L5	3	7dpt	7.06338	7.6177	0.108997	10
21nt	5	Larm	L5	1	7dpt	14.4139	13.7549	-0.0675125	10
21nt	5	Larm	L5	2	7dpt	13.9843	13.6626	-0.033579	10
21nt	5	Larm	L5	3	7dpt	13.2438	15.0518	0.184619	10
21nt	1	Larm	L5	1	7dpt	30.8106	37.0918	0.267676	11
21nt	1	Larm	L5	2	7dpt	36.3754	39.048	0.102286	11
21nt	1	Larm	L5	3	7dpt	34.1932	49.1021	0.522075	11
21nt	2	Larm	L5	1	7dpt	3.81319	4.09556	0.103061	11
21nt	2	Larm	L5	2	7dpt	3.47587	4.13251	0.249644	11
21nt	2	Larm	L5	3	7dpt	6.34099	4.58898	-0.466535	11
21nt	3	Larm	L5	1	7dpt	28.3701	21.8687	-0.375504	11
21nt	3	Larm	L5	2	7dpt	38.3962	38.7107	0.0117659	11
21nt	3	Larm	L5	3	7dpt	33.9524	36.4365	0.101871	11
21nt	4	Larm	L5	1	7dpt	1.14396	1.46822	0.360033	11
21nt	4	Larm	L5	2	7dpt	1.77835	2.61445	0.555964	11
21nt	4	Larm	L5	3	7dpt	2.32771	3.12051	0.422871	11
21nt	5	Larm	L5	1	7dpt	13.6512	13.3685	-0.030191	11
21nt	5	Larm	L5	2	7dpt	11.4785	11.8072	0.0407351	11
21nt	5	Larm	L5	3	7dpt	13.6452	14.1341	0.0507848	11
21nt	1	Larm	L5	1	7dpt	12.8886	16.8459	0.386301	12
21nt	1	Larm	L5	2	7dpt	13.7418	13.3252	-0.044411	12
21nt	1	Larm	L5	3	7dpt	15.411	24.7805	0.685242	12
21nt	2	Larm	L5	1	7dpt	8.31276	5.02285	-0.72682	12
21nt	2	Larm	L5	2	7dpt	7.27508	5.31323	-0.453374	12
21nt	2	Larm	L5	3	7dpt	8.1871	5.69033	-0.52484	12
21nt	3	Larm	L5	1	7dpt	13.1174	13.6776	0.0603373	12
21nt	3	Larm	L5	2	7dpt	16.1668	13.5782	-0.25174	12
21nt	3	Larm	L5	3	7dpt	14.2873	17.4381	0.287511	12
21nt	4	Larm	L5	1	7dpt	493.198	591.46	0.262114	12
21nt	4	Larm	L5	2	7dpt	707.703	365.095	-0.954874	12
21nt	4	Larm	L5	3	7dpt	618.447	351.149	-0.816569	12
21nt	5	Larm	L5	1	7dpt	15.7866	18.005	0.189696	12
21nt	5	Larm	L5	2	7dpt	19.7235	17.7108	-0.155293	12
21nt	5	Larm	L5	3	7dpt	16.8558	22.1189	0.392033	12
21nt	1	Larm	L5	1	7dpt	20.3624	19.7823	-0.0416994	13
21nt	1	Larm	L5	2	7dpt	25.3011	28.2529	0.159198	13
21nt	1	Larm	L5	3	7dpt	24.8021	25.3312	0.0304506	13
21nt	2	Larm	L5	1	7dpt	5.10968	5.87288	0.200835	13
21nt	2	Larm	L5	2	7dpt	5.90089	5.31323	-0.151345	13
21nt	2	Larm	L5	3	7dpt	4.89621	5.13966	0.0700068	13
21nt	3	Larm	L5	1	7dpt	12.8886	13.7549	0.0938505	13
21nt	3	Larm	L5	2	7dpt	16.7327	19.9879	0.256456	13
21nt	3	Larm	L5	3	7dpt	15.0097	17.9888	0.261205	13
21nt	4	Larm	L5	1	7dpt	38.2844	28.5144	-0.42507	13
21nt	4	Larm	L5	2	7dpt	42.2763	20.6625	-1.03283	13
21nt	4	Larm	L5	3	7dpt	40.0526	89.944	1.16713	13
21nt	5	Larm	L5	1	7dpt	10.982	13.5231	0.300283	13
21nt	5	Larm	L5	2	7dpt	32.2528	14.2529	-1.17817	13
21nt	5	Larm	L5	3	7dpt	13.8057	32.5817	1.2388	13
21nt	1	Larm	L5	1	7dpt	27.2262	23.4142	-0.21761	14
21nt	1	Larm	L5	2	7dpt	35.4054	17.2891	-1.03411	14
21nt	1	Larm	L5	3	7dpt	24.2402	50.2952	1.05302	14
21nt	2	Larm	L5	1	7dpt	3.35561	3.32281	-0.0141703	14
21nt	2	Larm	L5	2	7dpt	2.26336	2.78312	0.298238	14
21nt	2	Larm	L5	3	7dpt	4.33435	4.68076	0.110927	14
21nt	3	Larm	L5	1	7dpt	43.6992	46.9057	0.102158	14
21nt	3	Larm	L5	2	7dpt	54.4014	49.5901	-0.133591	14
21nt	3	Larm	L5	3	7dpt	48.7213	53.8746	0.145053	14
21nt	4	Larm	L5	1	7dpt	8.38902	8.50021	0.0189965	14
21nt	4	Larm	L5	2	7dpt	8.40675	8.43369	0.00461569	14
21nt	4	Larm	L5	3	7dpt	12.7622	6.69991	-0.929669	14
21nt	5	Larm	L5	1	7dpt	331.595	273.861	-0.275977	14
21nt	5	Larm	L5	2	7dpt	359.55	188.409	-0.932328	14
21nt	5	Larm	L5	3	7dpt	417.382	349.864	-0.254574	14
21nt	1	Larm	L5	1	7dpt	14.1851	15.9959	0.173325	15
21nt	1	Larm	L5	2	7dpt	19.8044	21.7589	0.135789	15
21nt	1	Larm	L5	3	7dpt	14.5281	22.9449	0.659328	15
21nt	2	Larm	L5	1	7dpt	9.30419	8.11384	-0.197495	15
21nt	2	Larm	L5	2	7dpt	8.24509	8.01201	-0.0413705	15
21nt	2	Larm	L5	3	7dpt	10.274	8.9944	-0.191901	15
21nt	3	Larm	L5	1	7dpt	11.8209	14.1413	0.258572	15
21nt	3	Larm	L5	2	7dpt	15.3585	17.4577	0.184831	15
21nt	3	Larm	L5	3	7dpt	9.47135	19.7326	1.05894	15
21nt	4	Larm	L5	1	7dpt	5.491	5.7956	0.0778902	15
21nt	4	Larm	L5	2	7dpt	6.95174	5.90359	-0.235783	15
21nt	4	Larm	L5	3	7dpt	6.10019	5.96567	-0.0321705	15
21nt	5	Larm	L5	1	7dpt	51.7069	133.144	1.36456	15
21nt	5	Larm	L5	2	7dpt	123.03	77.5056	-0.666632	15
21nt	5	Larm	L5	3	7dpt	90.0581	77.2784	-0.220791	15
21nt	1	Larm	L5	1	7dpt	2848.99	2785.29	-0.032623	16
21nt	1	Larm	L5	2	7dpt	3171.04	4326.74	0.448322	16
21nt	1	Larm	L5	3	7dpt	2639.3	2936.85	0.154118	16
21nt	2	Larm	L5	1	7dpt	8.23649	10.6639	0.372633	16
21nt	2	Larm	L5	2	7dpt	10.9126	9.61441	-0.182726	16
21nt	2	Larm	L5	3	7dpt	10.7556	12.1149	0.171694	16
21nt	3	Larm	L5	1	7dpt	12.3547	12.2867	-0.00797052	16
21nt	3	Larm	L5	2	7dpt	16.1668	15.771	-0.0357625	16
21nt	3	Larm	L5	3	7dpt	12.4412	24.8723	0.999414	16
21nt	4	Larm	L5	1	7dpt	5.491	4.79103	-0.196732	16
21nt	4	Larm	L5	2	7dpt	3.79921	6.49394	0.773397	16
21nt	4	Larm	L5	3	7dpt	5.93966	6.05745	0.02833	16
21nt	5	Larm	L5	1	7dpt	57.808	58.8833	0.0265897	16
21nt	5	Larm	L5	2	7dpt	75.4991	90.6622	0.264041	16
21nt	5	Larm	L5	3	7dpt	60.8414	74.6168	0.294447	16
21nt	1	Larm	L5	1	7dpt	138.19	146.204	0.0813257	17
21nt	1	Larm	L5	2	7dpt	150.109	122.879	-0.288774	17
21nt	1	Larm	L5	3	7dpt	176.665	166.213	-0.0879834	17
21nt	2	Larm	L5	1	7dpt	7.39759	6.56835	-0.171525	17
21nt	2	Larm	L5	2	7dpt	8.81093	8.43369	-0.0631289	17
21nt	2	Larm	L5	3	7dpt	9.55162	8.71906	-0.131573	17
21nt	3	Larm	L5	1	7dpt	169.916	121.785	-0.480485	17
21nt	3	Larm	L5	2	7dpt	143.076	112.252	-0.35004	17
21nt	3	Larm	L5	3	7dpt	98.2452	141.157	0.522841	17
21nt	4	Larm	L5	1	7dpt	7.93144	7.34109	-0.111588	17
21nt	4	Larm	L5	2	7dpt	9.05343	7.92767	-0.191567	17
21nt	4	Larm	L5	3	7dpt	7.70551	6.88347	-0.162755	17
21nt	5	Larm	L5	1	7dpt	9.76177	11.823	0.276384	17
21nt	5	Larm	L5	2	7dpt	10.9126	14.2529	0.385263	17
21nt	5	Larm	L5	3	7dpt	10.1937	11.5642	0.181984	17
21nt	1	Larm	L5	1	7dpt	120.421	131.135	0.122972	18
21nt	1	Larm	L5	2	7dpt	152.857	133.927	-0.190739	18
21nt	1	Larm	L5	3	7dpt	144.88	173.83	0.262827	18
21nt	2	Larm	L5	1	7dpt	13.6512	5.95015	-1.19803	18
21nt	2	Larm	L5	2	7dpt	15.7627	6.91563	-1.18858	18
21nt	2	Larm	L5	3	7dpt	14.8492	8.0766	-0.878561	18
21nt	3	Larm	L5	1	7dpt	11.287	10.5094	-0.102994	18
21nt	3	Larm	L5	2	7dpt	13.3376	14.6746	0.137821	18
21nt	3	Larm	L5	3	7dpt	11.6385	15.6025	0.422871	18
21nt	4	Larm	L5	1	7dpt	6.48243	5.7956	-0.161576	18
21nt	4	Larm	L5	2	7dpt	7.35591	6.32527	-0.217777	18
21nt	4	Larm	L5	3	7dpt	6.34099	6.24101	-0.0229287	18
21nt	5	Larm	L5	1	7dpt	963.899	632.957	-0.606774	18
21nt	5	Larm	L5	2	7dpt	720.556	120.855	-2.57584	18
21nt	5	Larm	L5	3	7dpt	681.135	817.572	0.263406	18
21nt	1	Larm	L5	1	7dpt	36.2253	32.6099	-0.151688	19
21nt	1	Larm	L5	2	7dpt	33.8695	51.1925	0.595945	19
21nt	1	Larm	L5	3	7dpt	34.3537	43.0446	0.325366	19
21nt	2	Larm	L5	1	7dpt	3.05055	1.70004	-0.8435	19
21nt	2	Larm	L5	2	7dpt	3.63754	2.02409	-0.845691	19
21nt	2	Larm	L5	3	7dpt	3.85275	2.11093	-0.868011	19
21nt	3	Larm	L5	1	7dpt	185.702	140.563	-0.40178	19
21nt	3	Larm	L5	2	7dpt	267.157	336.926	0.334744	19
21nt	3	Larm	L5	3	7dpt	131.074	229.174	0.80606	19
21nt	4	Larm	L5	1	7dpt	5.10968	4.32738	-0.239738	19
21nt	4	Larm	L5	2	7dpt	4.04171	3.2048	-0.334729	19
21nt	4	Larm	L5	3	7dpt	4.73568	4.0383	-0.229822	19
21nt	5	Larm	L5	1	7dpt	16.473	17.3868	0.0778902	19
21nt	5	Larm	L5	2	7dpt	23.8461	22.4336	-0.0880895	19
21nt	5	Larm	L5	3	7dpt	23.5179	24.2298	0.0430265	19
21nt	1	Larm	L5	1	7dpt	17.7695	13.8322	-0.361374	20
21nt	1	Larm	L5	2	7dpt	15.6818	15.771	0.00818084	20
21nt	1	Larm	L5	3	7dpt	14.3676	19.3655	0.430673	20
21nt	2	Larm	L5	1	7dpt	1.6778	0.386373	-2.11851	20
21nt	2	Larm	L5	2	7dpt	2.66753	0.759032	-1.81327	20
21nt	2	Larm	L5	3	7dpt	2.00664	1.74381	-0.202539	20
21nt	3	Larm	L5	1	7dpt	12.8886	12.9049	0.00182138	20
21nt	3	Larm	L5	2	7dpt	13.4185	16.1927	0.271122	20
21nt	3	Larm	L5	3	7dpt	10.5148	17.2546	0.714555	20
21nt	4	Larm	L5	1	7dpt	7.32133	7.34109	0.00388964	20
21nt	4	Larm	L5	2	7dpt	8.24509	7.25298	-0.184961	20
21nt	4	Larm	L5	3	7dpt	9.31082	9.45329	0.0219087	20
21nt	5	Larm	L5	1	7dpt	20.6675	20.5551	-0.00787008	20
21nt	5	Larm	L5	2	7dpt	22.5527	23.53	0.0611992	20
21nt	5	Larm	L5	3	7dpt	21.1099	31.4804	0.576535	20
21nt	1	Larm	L5	1	7dpt	26.2348	22.9506	-0.192949	21
21nt	1	Larm	L5	2	7dpt	29.0195	23.6143	-0.297358	21
21nt	1	Larm	L5	3	7dpt	28.4141	34.968	0.299431	21
21nt	2	Larm	L5	1	7dpt	6.71122	7.41837	0.144527	21
21nt	2	Larm	L5	2	7dpt	7.92175	6.57828	-0.268108	21
21nt	2	Larm	L5	3	7dpt	6.90285	6.60813	-0.0629505	21
21nt	3	Larm	L5	1	7dpt	52.5458	48.0648	-0.128593	21
21nt	3	Larm	L5	2	7dpt	66.769	47.9034	-0.479052	21
21nt	3	Larm	L5	3	7dpt	68.6272	51.6719	-0.4094	21
21nt	4	Larm	L5	1	7dpt	2.97429	4.40466	0.566484	21
21nt	4	Larm	L5	2	7dpt	5.41589	3.71083	-0.545458	21
21nt	4	Larm	L5	3	7dpt	7.14365	4.13008	-0.790491	21
21nt	5	Larm	L5	1	7dpt	16.2442	14.8367	-0.130751	21
21nt	5	Larm	L5	2	7dpt	17.4602	18.8915	0.113667	21
21nt	5	Larm	L5	3	7dpt	15.1702	15.8779	0.065775	21
21nt	1	Larm	L5	1	7dpt	179.754	175.336	-0.0358986	22
21nt	1	Larm	L5	2	7dpt	266.268	284.047	0.0932508	22
21nt	1	Larm	L5	3	7dpt	165.267	265.702	0.685009	22
21nt	2	Larm	L5	1	7dpt	9.38045	9.42751	0.00721936	22
21nt	2	Larm	L5	2	7dpt	9.05343	8.18068	-0.146243	22
21nt	2	Larm	L5	3	7dpt	11.0767	7.6177	-0.540096	22
21nt	3	Larm	L5	1	7dpt	144.444	161.968	0.165199	22
21nt	3	Larm	L5	2	7dpt	183.898	156.445	-0.233248	22
21nt	3	Larm	L5	3	7dpt	141.83	133.356	-0.0888781	22
21nt	4	Larm	L5	1	7dpt	3.96572	5.25468	0.40602	22
21nt	4	Larm	L5	2	7dpt	6.30507	4.04817	-0.63924	22
21nt	4	Larm	L5	3	7dpt	6.10019	4.9561	-0.299651	22
21nt	5	Larm	L5	1	7dpt	11.9734	10.5094	-0.188161	22
21nt	5	Larm	L5	2	7dpt	13.9035	12.0602	-0.205194	22
21nt	5	Larm	L5	3	7dpt	9.15029	11.656	0.349184	22
21nt	1	Larm	L5	1	7dpt	46.5209	29.6735	-0.648706	23
21nt	1	Larm	L5	2	7dpt	30.3937	47.9877	0.658895	23
21nt	1	Larm	L5	3	7dpt	29.7786	30.379	0.0288012	23
21nt	2	Larm	L5	1	7dpt	7.62638	5.56378	-0.454935	23
21nt	2	Larm	L5	2	7dpt	7.19424	5.14455	-0.483797	23
21nt	2	Larm	L5	3	7dpt	9.31082	7.80126	-0.255201	23
21nt	3	Larm	L5	1	7dpt	54.6049	49.4558	-0.142891	23
21nt	3	Larm	L5	2	7dpt	60.7065	58.7828	-0.046455	23
21nt	3	Larm	L5	3	7dpt	65.0152	65.8977	0.0194511	23
21nt	4	Larm	L5	1	7dpt	4.65209	5.10013	0.132653	23
21nt	4	Larm	L5	2	7dpt	6.3859	6.40961	0.00534598	23
21nt	4	Larm	L5	3	7dpt	7.22391	5.96567	-0.276096	23
21nt	5	Larm	L5	1	7dpt	70.7728	53.2423	-0.410624	23
21nt	5	Larm	L5	2	7dpt	70.4874	67.7226	-0.0577289	23
21nt	5	Larm	L5	3	7dpt	40.2131	93.7987	1.2219	23
21nt	1	Larm	L5	1	7dpt	34.3187	35.0054	0.0285826	24
21nt	1	Larm	L5	2	7dpt	35.9712	37.1926	0.0481725	24
21nt	1	Larm	L5	3	7dpt	34.2735	43.7789	0.353142	24
21nt	2	Larm	L5	1	7dpt	6.55869	6.1047	-0.103487	24
21nt	2	Larm	L5	2	7dpt	5.65839	4.72287	-0.260729	24
21nt	2	Larm	L5	3	7dpt	6.74232	6.42457	-0.0696452	24
21nt	3	Larm	L5	1	7dpt	40.1148	28.7462	-0.480764	24
21nt	3	Larm	L5	2	7dpt	75.9033	67.4695	-0.169926	24
21nt	3	Larm	L5	3	7dpt	49.0423	66.632	0.442186	24
21nt	4	Larm	L5	1	7dpt	2.28792	1.70004	-0.428462	24
21nt	4	Larm	L5	2	7dpt	2.02085	2.02409	0.00230553	24
21nt	4	Larm	L5	3	7dpt	1.92638	1.00958	-0.932142	24
21nt	5	Larm	L5	1	7dpt	20.7438	18.0823	-0.198102	24
21nt	5	Larm	L5	2	7dpt	23.3611	24.542	0.0711489	24
21nt	5	Larm	L5	3	7dpt	15.2505	25.9736	0.768192	24
21nt	1	Larm	L5	1	7dpt	9912.32	9582.06	-0.0488864	25
21nt	1	Larm	L5	2	7dpt	11367.3	8763.7	-0.375278	25
21nt	1	Larm	L5	3	7dpt	11168	5732.18	-0.962215	25
21nt	2	Larm	L5	1	7dpt	8.16023	7.88202	-0.0500451	25
21nt	2	Larm	L5	2	7dpt	8.56842	6.99997	-0.291682	25
21nt	2	Larm	L5	3	7dpt	11.5583	9.63685	-0.26229	25
21nt	3	Larm	L5	1	7dpt	16.7018	18.6232	0.157099	25
21nt	3	Larm	L5	2	7dpt	33.142	28.2529	-0.230264	25
21nt	3	Larm	L5	3	7dpt	22.0731	31.2968	0.503729	25
21nt	4	Larm	L5	1	7dpt	9.83804	9.50479	-0.0497162	25
21nt	4	Larm	L5	2	7dpt	12.691	10.8795	-0.222194	25
21nt	4	Larm	L5	3	7dpt	11.8793	12.9409	0.123487	25
21nt	5	Larm	L5	1	7dpt	9505.98	7435.91	-0.354326	25
21nt	5	Larm	L5	2	7dpt	6273.86	7411.53	0.240417	25
21nt	5	Larm	L5	3	7dpt	3964.4	8229.14	1.05364	25
21nt	1	Larm	L5	1	7dpt	28.6752	26.4279	-0.11774	26
21nt	1	Larm	L5	2	7dpt	29.262	29.2649	0.000145184	26
21nt	1	Larm	L5	3	7dpt	29.0562	33.4078	0.201338	26
21nt	2	Larm	L5	1	7dpt	7.77891	5.87288	-0.405501	26
21nt	2	Larm	L5	2	7dpt	6.30507	6.07226	-0.054278	26
21nt	2	Larm	L5	3	7dpt	8.26737	7.43414	-0.153261	26
21nt	3	Larm	L5	1	7dpt	17.7695	20.1687	0.182716	26
21nt	3	Larm	L5	2	7dpt	21.9869	23.8674	0.118395	26
21nt	3	Larm	L5	3	7dpt	18.3808	26.0654	0.503933	26
21nt	4	Larm	L5	1	7dpt	1.75407	2.31824	0.402325	26
21nt	4	Larm	L5	2	7dpt	2.99086	1.51806	-0.978329	26
21nt	4	Larm	L5	3	7dpt	2.32771	3.02873	0.379802	26
21nt	5	Larm	L5	1	7dpt	12.8886	14.064	0.125912	26
21nt	5	Larm	L5	2	7dpt	14.4693	15.265	0.0772293	26
21nt	5	Larm	L5	3	7dpt	12.3609	13.4916	0.126275	26
21nt	1	Larm	L5	1	7dpt	51.0205	44.3557	-0.201959	27
21nt	1	Larm	L5	2	7dpt	54.8864	48.4094	-0.181162	27
21nt	1	Larm	L5	3	7dpt	65.3363	50.8459	-0.361754	27
21nt	2	Larm	L5	1	7dpt	0.610111	0.772747	0.340925	27
21nt	2	Larm	L5	2	7dpt	0.485005	0.337348	-0.523763	27
21nt	2	Larm	L5	3	7dpt	0.401329	0.367118	-0.128539	27
21nt	3	Larm	L5	1	7dpt	30.2005	29.9053	-0.0141703	27
21nt	3	Larm	L5	2	7dpt	36.4562	51.8672	0.508658	27
21nt	3	Larm	L5	3	7dpt	27.7719	74.2497	1.41876	27
21nt	4	Larm	L5	1	7dpt	4.65209	4.40466	-0.0788508	27
21nt	4	Larm	L5	2	7dpt	5.90089	3.45781	-0.771073	27
21nt	4	Larm	L5	3	7dpt	5.05674	3.12051	-0.696428	27
21nt	5	Larm	L5	1	7dpt	18.8372	22.796	0.2752	27
21nt	5	Larm	L5	2	7dpt	22.9569	19.6505	-0.224362	27
21nt	5	Larm	L5	3	7dpt	21.2704	23.6791	0.154768	27
21nt	1	Larm	L5	1	7dpt	22.1165	22.3324	0.0140131	28
21nt	1	Larm	L5	2	7dpt	22.1486	24.542	0.148042	28
21nt	1	Larm	L5	3	7dpt	19.5046	26.1572	0.423395	28
21nt	2	Larm	L5	1	7dpt	2.13539	1.93187	-0.144502	28
21nt	2	Larm	L5	2	7dpt	1.21251	1.18072	-0.0383365	28
21nt	2	Larm	L5	3	7dpt	1.92638	2.93695	0.608427	28
21nt	3	Larm	L5	1	7dpt	18.9134	18.7005	-0.0163365	28
21nt	3	Larm	L5	2	7dpt	26.5944	25.0481	-0.0864254	28
21nt	3	Larm	L5	3	7dpt	22.3139	21.7518	-0.0368086	28
21nt	4	Larm	L5	1	7dpt	6.25363	6.1047	-0.0347747	28
21nt	4	Larm	L5	2	7dpt	6.95174	6.07226	-0.195141	28
21nt	4	Larm	L5	3	7dpt	6.26073	7.06703	0.174774	28
21nt	5	Larm	L5	1	7dpt	18.7609	17.155	-0.129102	28
21nt	5	Larm	L5	2	7dpt	23.0377	17.5421	-0.393179	28
21nt	5	Larm	L5	3	7dpt	18.2203	24.138	0.40576	28
21nt	1	Larm	L5	1	7dpt	51.7069	55.9469	0.113701	29
21nt	1	Larm	L5	2	7dpt	58.2814	84.5899	0.53745	29
21nt	1	Larm	L5	3	7dpt	49.6042	101.416	1.03176	29
21nt	2	Larm	L5	1	7dpt	6.71122	40.3374	2.58747	29
21nt	2	Larm	L5	2	7dpt	73.4783	54.3973	-0.433782	29
21nt	2	Larm	L5	3	7dpt	5.69887	6.60813	0.213567	29
21nt	3	Larm	L5	1	7dpt	1398.91	1036.87	-0.432063	29
21nt	3	Larm	L5	2	7dpt	1108.88	1037.6	-0.0958608	29
21nt	3	Larm	L5	3	7dpt	1127.89	1198.55	0.0876582	29
21nt	4	Larm	L5	1	7dpt	7.77891	8.26839	0.0880382	29
21nt	4	Larm	L5	2	7dpt	8.48759	9.02405	0.0884207	29
21nt	4	Larm	L5	3	7dpt	10.1937	9.36152	-0.12287	29
21nt	5	Larm	L5	1	7dpt	25.0908	24.4961	-0.0346082	29
21nt	5	Larm	L5	2	7dpt	25.1394	24.8794	-0.0150004	29
21nt	5	Larm	L5	3	7dpt	23.1165	24.6887	0.0949266	29
21nt	1	Larm	L5	1	7dpt	29.2853	29.5962	0.0152346	30
21nt	1	Larm	L5	2	7dpt	30.7978	36.6866	0.252424	30
21nt	1	Larm	L5	3	7dpt	33.7919	36.4365	0.108708	30
21nt	2	Larm	L5	1	7dpt	0.762638	0.695472	-0.133007	30
21nt	2	Larm	L5	2	7dpt	1.69752	0.506022	-1.74616	30
21nt	2	Larm	L5	3	7dpt	0.802657	0.826016	0.0413861	30
21nt	3	Larm	L5	1	7dpt	3418.3	2215.7	-0.625518	30
21nt	3	Larm	L5	2	7dpt	2180.34	1113.16	-0.969888	30
21nt	3	Larm	L5	3	7dpt	1982.32	3213.48	0.696944	30
21nt	4	Larm	L5	1	7dpt	4.04198	4.01828	-0.00848421	30
21nt	4	Larm	L5	2	7dpt	3.5567	4.72287	0.409123	30
21nt	4	Larm	L5	3	7dpt	5.29754	4.86432	-0.123084	30
21nt	5	Larm	L5	1	7dpt	14.1851	14.6822	0.0496933	30
21nt	5	Larm	L5	2	7dpt	18.3494	20.4095	0.153514	30
21nt	5	Larm	L5	3	7dpt	16.0531	21.3846	0.413719	30
21nt	1	Larm	L5	1	7dpt	22.5741	21.7142	-0.0560305	31
21nt	1	Larm	L5	2	7dpt	25.0586	21.0842	-0.249141	31
21nt	1	Larm	L5	3	7dpt	23.8389	19.9162	-0.259379	31
21nt	2	Larm	L5	1	7dpt	26.0822	19.3959	-0.427312	31
21nt	2	Larm	L5	2	7dpt	23.7652	19.3132	-0.299269	31
21nt	2	Larm	L5	3	7dpt	23.5981	20.9257	-0.173393	31
21nt	3	Larm	L5	1	7dpt	11.6684	13.214	0.179461	31
21nt	3	Larm	L5	2	7dpt	14.4693	13.3252	-0.118836	31
21nt	3	Larm	L5	3	7dpt	8.74896	17.6217	1.01017	31
21nt	4	Larm	L5	1	7dpt	7.55012	8.88659	0.23513	31
21nt	4	Larm	L5	2	7dpt	6.46673	5.90359	-0.131446	31
21nt	4	Larm	L5	3	7dpt	8.10684	8.26016	0.0270308	31
21nt	5	Larm	L5	1	7dpt	18.7609	14.5276	-0.368929	31
21nt	5	Larm	L5	2	7dpt	23.5227	22.0963	-0.0902531	31
21nt	5	Larm	L5	3	7dpt	17.1769	25.4229	0.565664	31
21nt	1	Larm	L5	1	7dpt	17.0068	16.1504	-0.0745442	32
21nt	1	Larm	L5	2	7dpt	19.5619	20.7469	0.0848505	32
21nt	1	Larm	L5	3	7dpt	19.9862	17.7135	-0.174156	32
21nt	2	Larm	L5	1	7dpt	2.13539	1.70004	-0.328927	32
21nt	2	Larm	L5	2	7dpt	2.18252	1.34939	-0.693688	32
21nt	2	Larm	L5	3	7dpt	1.92638	2.20271	0.193389	32
21nt	3	Larm	L5	1	7dpt	115.158	57.8015	-0.994442	32
21nt	3	Larm	L5	2	7dpt	139.358	142.698	0.034169	32
21nt	3	Larm	L5	3	7dpt	55.7847	315.63	2.50029	32
21nt	4	Larm	L5	1	7dpt	3.35561	6.25925	0.899415	32
21nt	4	Larm	L5	2	7dpt	3.63754	6.57828	0.854748	32
21nt	4	Larm	L5	3	7dpt	4.25408	4.86432	0.193389	32
21nt	5	Larm	L5	1	7dpt	17.3882	16.9232	-0.0391064	32
21nt	5	Larm	L5	2	7dpt	17.9452	19.6505	0.130969	32
21nt	5	Larm	L5	3	7dpt	19.6651	20.9257	0.0896413	32
21nt	1	Larm	L5	1	7dpt	20.515	20.6323	0.0082301	33
21nt	1	Larm	L5	2	7dpt	22.9569	19.7348	-0.218183	33
21nt	1	Larm	L5	3	7dpt	19.344	24.8723	0.362649	33
21nt	2	Larm	L5	1	7dpt	18.8372	13.214	-0.511518	33
21nt	2	Larm	L5	2	7dpt	16.1668	17.0361	0.0755545	33
21nt	2	Larm	L5	3	7dpt	18.0598	16.8874	-0.09683	33
21nt	3	Larm	L5	1	7dpt	15.8629	16.6913	0.0734443	33
21nt	3	Larm	L5	2	7dpt	17.056	17.0361	-0.00168849	33
21nt	3	Larm	L5	3	7dpt	14.0465	18.9066	0.428679	33
21nt	4	Larm	L5	1	7dpt	4.4233	3.32281	-0.41272	33
21nt	4	Larm	L5	2	7dpt	3.96087	3.45781	-0.195959	33
21nt	4	Larm	L5	3	7dpt	3.29089	3.02873	-0.119769	33
21nt	5	Larm	L5	1	7dpt	28.3701	27.4325	-0.0484871	33
21nt	5	Larm	L5	2	7dpt	27.4836	30.8673	0.167508	33
21nt	5	Larm	L5	3	7dpt	29.7786	34.6927	0.220356	33
21nt	1	Larm	L5	1	7dpt	58.7994	64.6016	0.135769	34
21nt	1	Larm	L5	2	7dpt	67.4965	87.0357	0.366794	34
21nt	1	Larm	L5	3	7dpt	70.6338	79.114	0.163574	34
21nt	2	Larm	L5	1	7dpt	12.126	5.02285	-1.27152	34
21nt	2	Larm	L5	2	7dpt	135.801	50.3492	-1.43146	34
21nt	2	Larm	L5	3	7dpt	10.9964	5.41499	-1.022	34
21nt	3	Larm	L5	1	7dpt	10.6007	11.2048	0.0799645	34
21nt	3	Larm	L5	2	7dpt	13.3376	28.6746	1.10427	34
21nt	3	Larm	L5	3	7dpt	10.3543	10.9218	0.0769797	34
21nt	4	Larm	L5	1	7dpt	10.9057	13.4458	0.302069	34
21nt	4	Larm	L5	2	7dpt	12.5293	14.3373	0.194466	34
21nt	4	Larm	L5	3	7dpt	15.3307	14.8683	-0.0441896	34
21nt	5	Larm	L5	1	7dpt	13.88	10.8957	-0.349247	34
21nt	5	Larm	L5	2	7dpt	13.0951	12.9879	-0.0118642	34
21nt	5	Larm	L5	3	7dpt	10.4345	14.2258	0.447146	34
21nt	1	Larm	L5	1	7dpt	22.3453	21.096	-0.0830032	35
21nt	1	Larm	L5	2	7dpt	23.9269	20.7469	-0.20574	35
21nt	1	Larm	L5	3	7dpt	24.8021	26.1572	0.0767443	35
21nt	2	Larm	L5	1	7dpt	8.16023	12.4412	0.608446	35
21nt	2	Larm	L5	2	7dpt	7.51758	9.78308	0.380021	35
21nt	2	Larm	L5	3	7dpt	8.58843	14.593	0.764805	35
21nt	3	Larm	L5	1	7dpt	22.6504	24.7279	0.126606	35
21nt	3	Larm	L5	2	7dpt	26.0286	28.6746	0.139673	35
21nt	3	Larm	L5	3	7dpt	27.0495	34.0502	0.33206	35
21nt	4	Larm	L5	1	7dpt	1.9066	2.62734	0.462603	35
21nt	4	Larm	L5	2	7dpt	3.0717	4.13251	0.427982	35
21nt	4	Larm	L5	3	7dpt	3.21063	2.84517	-0.174343	35
21nt	5	Larm	L5	1	7dpt	8.92287	11.9776	0.424756	35
21nt	5	Larm	L5	2	7dpt	12.5293	16.024	0.35493	35
21nt	5	Larm	L5	3	7dpt	9.95295	15.6025	0.648584	35
21nt	1	Larm	L5	1	7dpt	65.2056	77.5838	0.250759	36
21nt	1	Larm	L5	2	7dpt	74.6099	77.337	0.0517903	36
21nt	1	Larm	L5	3	7dpt	77.8577	91.596	0.234444	36
21nt	2	Larm	L5	1	7dpt	2.36418	1.62277	-0.542882	36
21nt	2	Larm	L5	2	7dpt	3.39504	0.927706	-1.87169	36
21nt	2	Larm	L5	3	7dpt	1.84611	1.37669	-0.423282	36
21nt	3	Larm	L5	1	7dpt	12.2785	10.973	-0.162173	36
21nt	3	Larm	L5	2	7dpt	11.1551	13.9999	0.327714	36
21nt	3	Larm	L5	3	7dpt	10.6753	15.8779	0.572735	36
21nt	4	Larm	L5	1	7dpt	0.610111	0.463648	-0.396041	36
21nt	4	Larm	L5	2	7dpt	0.404171	0.506022	0.324234	36
21nt	4	Larm	L5	3	7dpt	0.0802657	1.00958	3.65282	36
21nt	5	Larm	L5	1	7dpt	25.8534	27.3552	0.0814606	36
21nt	5	Larm	L5	2	7dpt	25.7053	26.2288	0.029087	36
21nt	5	Larm	L5	3	7dpt	22.5547	27.2585	0.273282	36
21nt	1	Larm	L5	1	7dpt	32.3359	28.3598	-0.189288	37
21nt	1	Larm	L5	2	7dpt	29.262	27.0722	-0.112217	37
21nt	1	Larm	L5	3	7dpt	29.4575	34.8762	0.243609	37
21nt	2	Larm	L5	1	7dpt	8.77034	7.95929	-0.139993	37
21nt	2	Larm	L5	2	7dpt	10.0234	5.98792	-0.74325	37
21nt	2	Larm	L5	3	7dpt	9.47135	8.5355	-0.150095	37
21nt	3	Larm	L5	1	7dpt	34.9288	31.9917	-0.12672	37
21nt	3	Larm	L5	2	7dpt	37.1029	35.5902	-0.0600519	37
21nt	3	Larm	L5	3	7dpt	38.0459	41.1172	0.112001	37
21nt	4	Larm	L5	1	7dpt	2.13539	2.00914	-0.0879187	37
21nt	4	Larm	L5	2	7dpt	3.23337	2.02409	-0.675766	37
21nt	4	Larm	L5	3	7dpt	4.01329	4.68076	0.221958	37
21nt	5	Larm	L5	1	7dpt	34.0137	29.5189	-0.204475	37
21nt	5	Larm	L5	2	7dpt	35.6479	34.1565	-0.0616575	37
21nt	5	Larm	L5	3	7dpt	39.0091	36.3447	-0.102067	37
21nt	1	Larm	L5	1	7dpt	126.293	88.7113	-0.509584	38
21nt	1	Larm	L5	2	7dpt	73.9633	70.4213	-0.0707963	38
21nt	1	Larm	L5	3	7dpt	83.7171	119.681	0.515594	38
21nt	2	Larm	L5	1	7dpt	5.491	4.71376	-0.220191	38
21nt	2	Larm	L5	2	7dpt	5.41589	4.97588	-0.122247	38
21nt	2	Larm	L5	3	7dpt	5.3778	3.94652	-0.446435	38
21nt	3	Larm	L5	1	7dpt	49.0376	70.1654	0.51687	38
21nt	3	Larm	L5	2	7dpt	57.4731	63.9274	0.153548	38
21nt	3	Larm	L5	3	7dpt	61.1625	77.7373	0.34596	38
21nt	4	Larm	L5	1	7dpt	15.6341	19.7823	0.339516	38
21nt	4	Larm	L5	2	7dpt	19.4002	20.4095	0.0731719	38
21nt	4	Larm	L5	3	7dpt	19.1032	27.7174	0.536976	38
21nt	5	Larm	L5	1	7dpt	20.515	19.5505	-0.0694723	38
21nt	5	Larm	L5	2	7dpt	21.7444	19.9035	-0.12762	38
21nt	5	Larm	L5	3	7dpt	23.5179	22.5778	-0.0588531	38
21nt	1	Larm	L5	1	7dpt	28.9803	27.8962	-0.0550041	39
21nt	1	Larm	L5	2	7dpt	34.1929	29.5179	-0.212104	39
21nt	1	Larm	L5	3	7dpt	34.5143	35.3351	0.033911	39
21nt	2	Larm	L5	1	7dpt	0.228792	0.386373	0.755962	39
21nt	2	Larm	L5	2	7dpt	0.565839	1.34939	1.25384	39
21nt	2	Larm	L5	3	7dpt	0.401329	0.917796	1.19339	39
21nt	3	Larm	L5	1	7dpt	8875.2	5111.95	-0.795906	39
21nt	3	Larm	L5	2	7dpt	5939.53	4083.76	-0.54045	39
21nt	3	Larm	L5	3	7dpt	4987.15	10325.2	1.04988	39
21nt	4	Larm	L5	1	7dpt	5.10968	4.79103	-0.0928964	39
21nt	4	Larm	L5	2	7dpt	6.6284	5.39756	-0.296353	39
21nt	4	Larm	L5	3	7dpt	4.89621	5.69033	0.216848	39
21nt	5	Larm	L5	1	7dpt	19.2948	18.5459	-0.0571065	39
21nt	5	Larm	L5	2	7dpt	20.8552	17.2047	-0.277603	39
21nt	5	Larm	L5	3	7dpt	24.481	17.5299	-0.481847	39
21nt	1	Larm	L5	1	7dpt	44.3093	34.8509	-0.346414	40
21nt	1	Larm	L5	2	7dpt	43.1655	35.6745	-0.274983	40
21nt	1	Larm	L5	3	7dpt	43.504	39.9241	-0.123888	40
21nt	2	Larm	L5	1	7dpt	4.19451	4.94558	0.237637	40
21nt	2	Larm	L5	2	7dpt	8.40675	5.14455	-0.708503	40
21nt	2	Larm	L5	3	7dpt	6.98312	7.06703	0.0172323	40
21nt	3	Larm	L5	1	7dpt	91.8217	102.312	0.156064	40
21nt	3	Larm	L5	2	7dpt	114.461	145.987	0.350984	40
21nt	3	Larm	L5	3	7dpt	118.874	80.9496	-0.554332	40
21nt	4	Larm	L5	1	7dpt	23.1079	24.7279	0.0977506	40
21nt	4	Larm	L5	2	7dpt	25.4628	29.6023	0.217318	40
21nt	4	Larm	L5	3	7dpt	24.2402	28.6352	0.240387	40
21nt	5	Larm	L5	1	7dpt	1063.35	896.618	-0.246047	40
21nt	5	Larm	L5	2	7dpt	911.244	527.19	-0.789513	40
21nt	5	Larm	L5	3	7dpt	1284.81	1308.87	0.0267614	40
21nt	1	Larm	L5	1	7dpt	17.4644	21.3278	0.288317	41
21nt	1	Larm	L5	2	7dpt	18.996	21.4216	0.173367	41
21nt	1	Larm	L5	3	7dpt	19.023	26.6161	0.484555	41
21nt	2	Larm	L5	1	7dpt	7.47386	5.95015	-0.328927	41
21nt	2	Larm	L5	2	7dpt	10.1043	9.19273	-0.136401	41
21nt	2	Larm	L5	3	7dpt	9.39109	11.9313	0.345392	41
21nt	3	Larm	L5	1	7dpt	49.4952	55.0968	0.15468	41
21nt	3	Larm	L5	2	7dpt	60.7065	59.1202	-0.0381992	41
21nt	3	Larm	L5	3	7dpt	64.4534	72.5059	0.169842	41
21nt	4	Larm	L5	1	7dpt	4.95715	5.02285	0.0189965	41
21nt	4	Larm	L5	2	7dpt	4.93088	5.31323	0.107742	41
21nt	4	Larm	L5	3	7dpt	5.53833	6.69991	0.274689	41
21nt	5	Larm	L5	1	7dpt	27.76	29.0553	0.0657907	41
21nt	5	Larm	L5	2	7dpt	32.9803	30.53	-0.11138	41
21nt	5	Larm	L5	3	7dpt	34.6748	33.1324	-0.0656433	41
21nt	1	Larm	L5	1	7dpt	24.557	20.7096	-0.245831	42
21nt	1	Larm	L5	2	7dpt	26.1903	24.036	-0.123833	42
21nt	1	Larm	L5	3	7dpt	19.1835	26.4325	0.462447	42
21nt	2	Larm	L5	1	7dpt	15.9391	11.1276	-0.518438	42
21nt	2	Larm	L5	2	7dpt	16.6518	10.8795	-0.614074	42
21nt	2	Larm	L5	3	7dpt	11.3175	13.8587	0.292243	42
21nt	3	Larm	L5	1	7dpt	49.4952	48.8376	-0.0192974	42
21nt	3	Larm	L5	2	7dpt	50.0364	56.5057	0.175421	42
21nt	3	Larm	L5	3	7dpt	45.9922	64.6128	0.49043	42
21nt	4	Larm	L5	1	7dpt	4.4233	2.31824	-0.932094	42
21nt	4	Larm	L5	2	7dpt	4.36505	2.02409	-1.10873	42
21nt	4	Larm	L5	3	7dpt	4.17382	2.20271	-0.922088	42
21nt	5	Larm	L5	1	7dpt	16.8543	15.4549	-0.12505	42
21nt	5	Larm	L5	2	7dpt	21.0977	18.5541	-0.185347	42
21nt	5	Larm	L5	3	7dpt	18.4611	18.6313	0.0132351	42
21nt	1	Larm	L5	1	7dpt	127.971	135.617	0.0837248	43
21nt	1	Larm	L5	2	7dpt	179.29	181.746	0.0196277	43
21nt	1	Larm	L5	3	7dpt	110.285	180.806	0.713203	43
21nt	2	Larm	L5	1	7dpt	2.44044	1.23639	-0.981003	43
21nt	2	Larm	L5	2	7dpt	3.47587	1.77108	-0.972748	43
21nt	2	Larm	L5	3	7dpt	2.16717	1.65203	-0.391573	43
21nt	3	Larm	L5	1	7dpt	47.8937	48.2967	0.0120882	43
21nt	3	Larm	L5	2	7dpt	49.713	50.7708	0.0303763	43
21nt	3	Larm	L5	3	7dpt	55.1425	61.3087	0.152927	43
21nt	4	Larm	L5	1	7dpt	5.491	2.78189	-0.981003	43
21nt	4	Larm	L5	2	7dpt	4.85005	2.95179	-0.716408	43
21nt	4	Larm	L5	3	7dpt	3.69222	6.24101	0.75729	43
21nt	5	Larm	L5	1	7dpt	24.0994	20.3232	-0.245865	43
21nt	5	Larm	L5	2	7dpt	26.6753	24.8794	-0.100552	43
21nt	5	Larm	L5	3	7dpt	30.501	26.7079	-0.191591	43
21nt	1	Larm	L5	1	7dpt	36.6066	35.7782	-0.0330257	44
21nt	1	Larm	L5	2	7dpt	41.7913	47.1443	0.173883	44
21nt	1	Larm	L5	3	7dpt	40.0526	43.1364	0.10701	44
21nt	2	Larm	L5	1	7dpt	4.65209	6.1047	0.39204	44
21nt	2	Larm	L5	2	7dpt	4.93088	6.1566	0.320286	44
21nt	2	Larm	L5	3	7dpt	6.58179	6.88347	0.0646559	44
21nt	3	Larm	L5	1	7dpt	12.9649	14.9913	0.209518	44
21nt	3	Larm	L5	2	7dpt	13.9035	14.4216	0.052787	44
21nt	3	Larm	L5	3	7dpt	14.2873	15.1436	0.083978	44
21nt	4	Larm	L5	1	7dpt	9.53298	10.4321	0.130028	44
21nt	4	Larm	L5	2	7dpt	12.9335	13.7469	0.0879993	44
21nt	4	Larm	L5	3	7dpt	12.3609	16.9792	0.457984	44
21nt	5	Larm	L5	1	7dpt	23.6418	24.9597	0.0782625	44
21nt	5	Larm	L5	2	7dpt	27.8878	24.036	-0.214435	44
21nt	5	Larm	L5	3	7dpt	24.2402	26.7996	0.144809	44
21nt	1	Larm	L5	1	7dpt	368.964	283.366	-0.380814	45
21nt	1	Larm	L5	2	7dpt	441.678	276.794	-0.674183	45
21nt	1	Larm	L5	3	7dpt	429.422	419.8	-0.0326933	45
21nt	2	Larm	L5	1	7dpt	30.353	25.1915	-0.2689	45
21nt	2	Larm	L5	2	7dpt	38.8004	57.8551	0.576373	45
21nt	2	Larm	L5	3	7dpt	27.8522	56.4444	1.01904	45
21nt	3	Larm	L5	1	7dpt	28.5227	25.5779	-0.157211	45
21nt	3	Larm	L5	2	7dpt	30.6362	29.5179	-0.0536437	45
21nt	3	Larm	L5	3	7dpt	32.4273	34.142	0.0743365	45
21nt	4	Larm	L5	1	7dpt	33.9374	39.2555	0.21002	45
21nt	4	Larm	L5	2	7dpt	44.9438	45.8793	0.029721	45
21nt	4	Larm	L5	3	7dpt	32.9089	48.4596	0.558303	45
21nt	5	Larm	L5	1	7dpt	44.0042	42.3465	-0.0553989	45
21nt	5	Larm	L5	2	7dpt	46.803	37.4456	-0.321804	45
21nt	5	Larm	L5	3	7dpt	48.7213	49.1938	0.0139257	45
21nt	1	Larm	L5	1	7dpt	35.9965	30.7553	-0.227022	46
21nt	1	Larm	L5	2	7dpt	40.1746	35.5058	-0.178226	46
21nt	1	Larm	L5	3	7dpt	32.6681	44.972	0.461142	46
21nt	2	Larm	L5	1	7dpt	5.33847	7.10927	0.413275	46
21nt	2	Larm	L5	2	7dpt	5.73923	7.16864	0.320843	46
21nt	2	Larm	L5	3	7dpt	6.34099	7.98482	0.332552	46
21nt	3	Larm	L5	1	7dpt	90.2201	87.9386	-0.036953	46
21nt	3	Larm	L5	2	7dpt	83.0167	81.4695	-0.0271419	46
21nt	3	Larm	L5	3	7dpt	82.0316	79.114	-0.0522462	46
21nt	4	Larm	L5	1	7dpt	13.575	7.26382	-0.902148	46
21nt	4	Larm	L5	2	7dpt	15.116	8.51803	-0.827484	46
21nt	4	Larm	L5	3	7dpt	15.5715	11.4724	-0.440739	46
21nt	5	Larm	L5	1	7dpt	40.0385	41.4965	0.0516012	46
21nt	5	Larm	L5	2	7dpt	49.4705	46.9757	-0.0746551	46
21nt	5	Larm	L5	3	7dpt	42.3	47.1747	0.157355	46
21nt	1	Larm	L5	1	7dpt	50.868	61.5106	0.274078	47
21nt	1	Larm	L5	2	7dpt	61.2723	63.084	0.0420396	47
21nt	1	Larm	L5	3	7dpt	60.3598	72.5059	0.264509	47
21nt	2	Larm	L5	1	7dpt	2.97429	1.77732	-0.742844	47
21nt	2	Larm	L5	2	7dpt	3.63754	2.86746	-0.343191	47
21nt	2	Larm	L5	3	7dpt	3.0501	3.02873	-0.0101442	47
21nt	3	Larm	L5	1	7dpt	60.7823	54.6332	-0.153873	47
21nt	3	Larm	L5	2	7dpt	70.6491	64.7708	-0.125328	47
21nt	3	Larm	L5	3	7dpt	61.0822	73.9743	0.276273	47
21nt	4	Larm	L5	1	7dpt	70.0865	50.8467	-0.462981	47
21nt	4	Larm	L5	2	7dpt	76.7116	57.5178	-0.415437	47
21nt	4	Larm	L5	3	7dpt	54.0991	58.28	0.107397	47
21nt	5	Larm	L5	1	7dpt	40.5724	47.6785	0.232841	47
21nt	5	Larm	L5	2	7dpt	49.5514	48.4094	-0.0336371	47
21nt	5	Larm	L5	3	7dpt	46.9554	54.7006	0.220265	47
21nt	1	Larm	L5	1	7dpt	110.354	84.8476	-0.37919	48
21nt	1	Larm	L5	2	7dpt	108.479	82.7345	-0.39086	48
21nt	1	Larm	L5	3	7dpt	102.339	88.8426	-0.204029	48
21nt	2	Larm	L5	1	7dpt	2.28792	1.62277	-0.495577	48
21nt	2	Larm	L5	2	7dpt	3.96087	3.45781	-0.195959	48
21nt	2	Larm	L5	3	7dpt	2.40797	2.75339	0.193389	48
21nt	3	Larm	L5	1	7dpt	94.796	82.7612	-0.195871	48
21nt	3	Larm	L5	2	7dpt	100.639	89.1441	-0.174971	48
21nt	3	Larm	L5	3	7dpt	128.265	96.0932	-0.416617	48
21nt	4	Larm	L5	1	7dpt	3.81319	6.1047	0.678921	48
21nt	4	Larm	L5	2	7dpt	4.36505	4.72287	0.113667	48
21nt	4	Larm	L5	3	7dpt	2.8093	5.59855	0.994844	48
21nt	5	Larm	L5	1	7dpt	54.8337	62.1288	0.1802	48
21nt	5	Larm	L5	2	7dpt	59.4131	53.6383	-0.147518	48
21nt	5	Larm	L5	3	7dpt	70.2325	67.6415	-0.0542292	48
21nt	1	Larm	L5	1	7dpt	53.3847	56.9514	0.0933062	49
21nt	1	Larm	L5	2	7dpt	58.6856	61.2286	0.0611992	49
21nt	1	Larm	L5	3	7dpt	61.8849	65.2553	0.0765079	49
21nt	2	Larm	L5	1	7dpt	24.1756	27.6643	0.194473	49
21nt	2	Larm	L5	2	7dpt	26.1903	25.6384	-0.0307233	49
21nt	2	Larm	L5	3	7dpt	27.2903	29.2777	0.101411	49
21nt	3	Larm	L5	1	7dpt	40.2673	41.1874	0.0325941	49
21nt	3	Larm	L5	2	7dpt	44.5396	38.8793	-0.196086	49
21nt	3	Larm	L5	3	7dpt	42.3	49.1938	0.217819	49
21nt	4	Larm	L5	1	7dpt	28.7515	36.7827	0.355394	49
21nt	4	Larm	L5	2	7dpt	30.232	37.3613	0.305468	49
21nt	4	Larm	L5	3	7dpt	33.6313	35.2434	0.0675453	49
21nt	5	Larm	L5	1	7dpt	36.5304	37.4009	0.0339779	49
21nt	5	Larm	L5	2	7dpt	32.8995	33.6504	0.0325592	49
21nt	5	Larm	L5	3	7dpt	39.4907	41.0255	0.0550057	49
21nt	1	Larm	L5	1	7dpt	35.6915	32.7645	-0.123448	50
21nt	1	Larm	L5	2	7dpt	33.9504	30.9517	-0.13341	50
21nt	1	Larm	L5	3	7dpt	36.1196	39.2817	0.121075	50
21nt	2	Larm	L5	1	7dpt	2.21165	3.63191	0.715604	50
21nt	2	Larm	L5	2	7dpt	2.10169	2.69878	0.36076	50
21nt	2	Larm	L5	3	7dpt	2.40797	3.48762	0.534426	50
21nt	3	Larm	L5	1	7dpt	57.2741	57.0287	-0.00619556	50
21nt	3	Larm	L5	2	7dpt	66.9307	53.0479	-0.335372	50
21nt	3	Larm	L5	3	7dpt	69.9917	71.6798	0.0343836	50
21nt	4	Larm	L5	1	7dpt	14.6427	19.0096	0.376549	50
21nt	4	Larm	L5	2	7dpt	13.2568	20.2409	0.610538	50
21nt	4	Larm	L5	3	7dpt	16.1334	21.4764	0.412702	50
21nt	5	Larm	L5	1	7dpt	35.6915	42.6556	0.257156	50
21nt	5	Larm	L5	2	7dpt	40.4171	37.1083	-0.123225	50
21nt	5	Larm	L5	3	7dpt	46.233	51.213	0.147586	50
21nt	1	pericentromere	L5	1	7dpt	22.7266	17.2323	-0.399272	51
21nt	1	pericentromere	L5	2	7dpt	21.5019	18.9758	-0.180302	51
21nt	1	pericentromere	L5	3	7dpt	25.2837	19.0901	-0.405379	51
21nt	2	pericentromere	L5	1	7dpt	24.3282	23.9551	-0.0222917	51
21nt	2	pericentromere	L5	2	7dpt	25.0586	25.6384	0.0330023	51
21nt	2	pericentromere	L5	3	7dpt	26.8087	29.8284	0.153981	51
21nt	3	pericentromere	L5	1	7dpt	38.8183	39.8737	0.0387019	51
21nt	3	pericentromere	L5	2	7dpt	40.8213	36.0962	-0.177473	51
21nt	3	pericentromere	L5	3	7dpt	38.9289	42.5857	0.129529	51
21nt	4	pericentromere	L5	1	7dpt	47.6649	72.0973	0.597017	51
21nt	4	pericentromere	L5	2	7dpt	56.0181	68.9033	0.29868	51
21nt	4	pericentromere	L5	3	7dpt	70.8746	72.873	0.0401148	51
21nt	5	pericentromere	L5	1	7dpt	61.85	74.4155	0.26683	51
21nt	5	pericentromere	L5	2	7dpt	72.2658	76.2406	0.0772472	51
21nt	5	pericentromere	L5	3	7dpt	80.2657	82.0509	0.0317359	51
21nt	1	pericentromere	L5	1	7dpt	22.4216	29.5189	0.396753	52
21nt	1	pericentromere	L5	2	7dpt	24.7353	28.0842	0.18319	52
21nt	1	pericentromere	L5	3	7dpt	31.9458	29.6448	-0.107845	52
21nt	2	pericentromere	L5	1	7dpt	31.8783	33.2281	0.0598302	52
21nt	2	pericentromere	L5	2	7dpt	34.597	34.2408	-0.0149319	52
21nt	2	pericentromere	L5	3	7dpt	37.6446	40.2912	0.0980222	52
21nt	3	pericentromere	L5	1	7dpt	29.5141	32.069	0.119774	52
21nt	3	pericentromere	L5	2	7dpt	37.9112	33.9034	-0.161193	52
21nt	3	pericentromere	L5	3	7dpt	35.7985	37.5378	0.0684463	52
21nt	4	pericentromere	L5	1	7dpt	28.1414	35.6236	0.340142	52
21nt	4	pericentromere	L5	2	7dpt	27.8878	36.5179	0.38897	52
21nt	4	pericentromere	L5	3	7dpt	35.5577	41.4844	0.222405	52
21nt	5	pericentromere	L5	1	7dpt	160.917	368.291	1.19453	52
21nt	5	pericentromere	L5	2	7dpt	201.358	214.638	0.0921399	52
21nt	5	pericentromere	L5	3	7dpt	236.704	249.549	0.0762395	52
21nt	1	pericentromere	L5	1	7dpt	39.8097	49.7649	0.322007	53
21nt	1	pericentromere	L5	2	7dpt	46.7222	69.578	0.574524	53
21nt	1	pericentromere	L5	3	7dpt	50.6477	62.1348	0.294905	53
21nt	2	pericentromere	L5	1	7dpt	23.4893	29.5962	0.333411	53
21nt	2	pericentromere	L5	2	7dpt	27.1603	25.8914	-0.0690234	53
21nt	2	pericentromere	L5	3	7dpt	26.889	29.0941	0.113711	53
21nt	3	pericentromere	L5	1	7dpt	55.8251	39.6419	-0.493888	53
21nt	3	pericentromere	L5	2	7dpt	40.6596	55.4937	0.448728	53
21nt	3	pericentromere	L5	3	7dpt	70.1522	80.9496	0.206535	53
21nt	4	pericentromere	L5	1	7dpt	41.4875	55.0196	0.407267	53
21nt	4	pericentromere	L5	2	7dpt	40.1746	50.5178	0.330509	53
21nt	4	pericentromere	L5	3	7dpt	44.6277	56.8115	0.348244	53
21nt	5	pericentromere	L5	1	7dpt	29.9717	34.5418	0.204742	53
21nt	5	pericentromere	L5	2	7dpt	34.3545	29.8553	-0.202514	53
21nt	5	pericentromere	L5	3	7dpt	34.1932	37.6296	0.13816	53
21nt	1	pericentromere	L5	1	7dpt	14.3376	17.155	0.258824	54
21nt	1	pericentromere	L5	2	7dpt	12.0443	17.4577	0.535518	54
21nt	1	pericentromere	L5	3	7dpt	15.3307	15.7861	0.0422251	54
21nt	2	pericentromere	L5	1	7dpt	37.2168	36.9373	-0.010874	54
21nt	2	pericentromere	L5	2	7dpt	36.2945	37.3613	0.0417905	54
21nt	2	pericentromere	L5	3	7dpt	41.8987	44.2377	0.0783726	54
21nt	3	pericentromere	L5	1	7dpt	39.3521	43.6602	0.149876	54
21nt	3	pericentromere	L5	2	7dpt	38.8812	40.9878	0.0761186	54
21nt	3	pericentromere	L5	3	7dpt	44.5475	43.7789	-0.0251093	54
21nt	4	pericentromere	L5	1	7dpt	24.0231	27.4325	0.191464	54
21nt	4	pericentromere	L5	2	7dpt	23.5227	22.518	-0.0629802	54
21nt	4	pericentromere	L5	3	7dpt	26.9693	31.3886	0.218924	54
21nt	5	pericentromere	L5	1	7dpt	40.6486	45.4375	0.160677	54
21nt	5	pericentromere	L5	2	7dpt	40.9021	43.2648	0.0810207	54
21nt	5	pericentromere	L5	3	7dpt	48.8818	53.8746	0.140307	54
21nt	1	pericentromere	L5	1	7dpt	25.5484	24.7279	-0.0470927	55
21nt	1	pericentromere	L5	2	7dpt	30.232	32.7227	0.114218	55
21nt	1	pericentromere	L5	3	7dpt	26.1666	28.9106	0.143869	55
21nt	2	pericentromere	L5	1	7dpt	47.5124	56.256	0.243703	55
21nt	2	pericentromere	L5	2	7dpt	63.7782	64.9394	0.0260324	55
21nt	2	pericentromere	L5	3	7dpt	53.6175	68.1004	0.34496	55
21nt	3	pericentromere	L5	1	7dpt	40.7249	49.8422	0.291456	55
21nt	3	pericentromere	L5	2	7dpt	42.0338	44.3612	0.0777504	55
21nt	3	pericentromere	L5	3	7dpt	51.049	54.5171	0.0948254	55
21nt	4	pericentromere	L5	1	7dpt	132.47	194.887	0.556967	55
21nt	4	pericentromere	L5	2	7dpt	141.217	185.879	0.396444	55
21nt	4	pericentromere	L5	3	7dpt	167.113	233.304	0.481383	55
21nt	5	pericentromere	L5	1	7dpt	17.7695	21.4051	0.268553	55
21nt	5	pericentromere	L5	2	7dpt	20.3702	25.6384	0.331847	55
21nt	5	pericentromere	L5	3	7dpt	27.2903	24.138	-0.177083	55
21nt	1	pericentromere	L5	1	7dpt	75.8825	61.5106	-0.302932	56
21nt	1	pericentromere	L5	2	7dpt	68.3049	67.8069	-0.0105566	56
21nt	1	pericentromere	L5	3	7dpt	61.8046	89.0262	0.526516	56
21nt	2	pericentromere	L5	1	7dpt	33.5561	37.0146	0.141519	56
21nt	2	pericentromere	L5	2	7dpt	32.8995	33.0601	0.00702408	56
21nt	2	pericentromere	L5	3	7dpt	37.8051	37.9967	0.00729292	56
21nt	3	pericentromere	L5	1	7dpt	45.3007	49.1467	0.11756	56
21nt	3	pericentromere	L5	2	7dpt	47.5305	48.9154	0.041436	56
21nt	3	pericentromere	L5	3	7dpt	47.5173	52.6815	0.148843	56
21nt	4	pericentromere	L5	1	7dpt	76.2638	35.6236	-1.09816	56
21nt	4	pericentromere	L5	2	7dpt	92.3126	57.2648	-0.68888	56
21nt	4	pericentromere	L5	3	7dpt	82.5934	65.6224	-0.331839	56
21nt	5	pericentromere	L5	1	7dpt	19.9811	22.1778	0.15048	56
21nt	5	pericentromere	L5	2	7dpt	21.7444	23.1927	0.0930247	56
21nt	5	pericentromere	L5	3	7dpt	22.6349	24.8723	0.135987	56
21nt	1	pericentromere	L5	1	7dpt	39.1996	40.1056	0.0329627	57
21nt	1	pericentromere	L5	2	7dpt	47.2072	36.9396	-0.353838	57
21nt	1	pericentromere	L5	3	7dpt	44.3869	44.146	-0.00785337	57
21nt	2	pericentromere	L5	1	7dpt	26.2348	27.4325	0.064407	57
21nt	2	pericentromere	L5	2	7dpt	29.5045	30.8673	0.0651464	57
21nt	2	pericentromere	L5	3	7dpt	29.297	40.7501	0.476052	57
21nt	3	pericentromere	L5	1	7dpt	69.8577	84.2294	0.269905	57
21nt	3	pericentromere	L5	2	7dpt	70.0024	76.9153	0.135866	57
21nt	3	pericentromere	L5	3	7dpt	83.2355	91.9631	0.143856	57
21nt	4	pericentromere	L5	1	7dpt	18.6084	26.8916	0.531203	57
21nt	4	pericentromere	L5	2	7dpt	25.8669	22.4336	-0.205446	57
21nt	4	pericentromere	L5	3	7dpt	26.3272	35.9776	0.450547	57
21nt	5	pericentromere	L5	1	7dpt	30.2005	33.5372	0.151191	57
21nt	5	pericentromere	L5	2	7dpt	26.9986	33.9878	0.332131	57
21nt	5	pericentromere	L5	3	7dpt	31.4642	37.0789	0.236891	57
21nt	1	pericentromere	L5	1	7dpt	48.0462	53.6286	0.15858	58
21nt	1	pericentromere	L5	2	7dpt	49.8747	53.3009	0.0958533	58
21nt	1	pericentromere	L5	3	7dpt	51.7714	67.8251	0.389664	58
21nt	2	pericentromere	L5	1	7dpt	33.6324	36.2418	0.107806	58
21nt	2	pericentromere	L5	2	7dpt	37.9921	39.3853	0.051961	58
21nt	2	pericentromere	L5	3	7dpt	41.8184	47.7254	0.190617	58
21nt	3	pericentromere	L5	1	7dpt	42.3264	52.0059	0.297115	58
21nt	3	pericentromere	L5	2	7dpt	43.9738	49.0841	0.158612	58
21nt	3	pericentromere	L5	3	7dpt	52.8148	58.9225	0.157875	58
21nt	4	pericentromere	L5	1	7dpt	34.0137	41.7283	0.294912	58
21nt	4	pericentromere	L5	2	7dpt	37.5071	38.8793	0.0518412	58
21nt	4	pericentromere	L5	3	7dpt	44.1461	43.2282	-0.0303153	58
21nt	5	pericentromere	L5	1	7dpt	23.1079	27.5098	0.251556	58
21nt	5	pericentromere	L5	2	7dpt	21.0169	27.9155	0.409519	58
21nt	5	pericentromere	L5	3	7dpt	21.9125	26.4325	0.270557	58
21nt	1	pericentromere	L5	1	7dpt	21.5827	26.8143	0.31313	59
21nt	1	pericentromere	L5	2	7dpt	22.7144	27.2408	0.262163	59
21nt	1	pericentromere	L5	3	7dpt	27.1298	24.964	-0.120027	59
21nt	2	pericentromere	L5	1	7dpt	111.879	127.658	0.190341	59
21nt	2	pericentromere	L5	2	7dpt	136.206	138.734	0.0265382	59
21nt	2	pericentromere	L5	3	7dpt	142.391	198.244	0.477415	59
21nt	3	pericentromere	L5	1	7dpt	41.7163	92.8069	1.15362	59
21nt	3	pericentromere	L5	2	7dpt	43.5696	89.3128	1.03554	59
21nt	3	pericentromere	L5	3	7dpt	53.2964	105.179	0.980741	59
21nt	4	pericentromere	L5	1	7dpt	23.1079	22.1778	-0.0592705	59
21nt	4	pericentromere	L5	2	7dpt	22.7144	26.1445	0.202897	59
21nt	4	pericentromere	L5	3	7dpt	25.8456	25.0558	-0.0447705	59
21nt	5	pericentromere	L5	1	7dpt	65.1293	74.3382	0.190797	59
21nt	5	pericentromere	L5	2	7dpt	62.889	78.6864	0.323306	59
21nt	5	pericentromere	L5	3	7dpt	68.4666	78.3797	0.19508	59
21nt	1	pericentromere	L5	1	7dpt	17.5407	18.6232	0.0863958	60
21nt	1	pericentromere	L5	2	7dpt	18.9152	19.4818	0.0425835	60
21nt	1	pericentromere	L5	3	7dpt	20.3072	25.4229	0.324138	60
21nt	2	pericentromere	L5	1	7dpt	31.802	33.4599	0.0733162	60
21nt	2	pericentromere	L5	2	7dpt	31.4445	30.4456	-0.0465721	60
21nt	2	pericentromere	L5	3	7dpt	41.1763	39.3734	-0.064592	60
21nt	3	pericentromere	L5	1	7dpt	36.3779	39.7192	0.126776	60
21nt	3	pericentromere	L5	2	7dpt	40.4979	40.2287	-0.00962212	60
21nt	3	pericentromere	L5	3	7dpt	37.3236	39.9241	0.0971739	60
21nt	4	pericentromere	L5	1	7dpt	19.4473	20.8642	0.101459	60
21nt	4	pericentromere	L5	2	7dpt	22.8761	23.3613	0.0302831	60
21nt	4	pericentromere	L5	3	7dpt	20.8691	24.4134	0.226304	60
21nt	5	pericentromere	L5	1	7dpt	25.0908	31.3735	0.322389	60
21nt	5	pericentromere	L5	2	7dpt	27.2411	31.8794	0.226837	60
21nt	5	pericentromere	L5	3	7dpt	30.822	36.1611	0.230479	60
21nt	1	pericentromere	L5	1	7dpt	25.2433	34.1554	0.436212	61
21nt	1	pericentromere	L5	2	7dpt	24.7353	29.2649	0.242603	61
21nt	1	pericentromere	L5	3	7dpt	27.4509	40.5666	0.563439	61
21nt	2	pericentromere	L5	1	7dpt	57.0454	67.3835	0.240286	61
21nt	2	pericentromere	L5	2	7dpt	57.4731	65.3611	0.185546	61
21nt	2	pericentromere	L5	3	7dpt	64.2126	78.0126	0.280852	61
21nt	3	pericentromere	L5	1	7dpt	43.6229	46.5966	0.0951394	61
21nt	3	pericentromere	L5	2	7dpt	39.5279	47.819	0.274713	61
21nt	3	pericentromere	L5	3	7dpt	44.3067	49.9281	0.172328	61
21nt	4	pericentromere	L5	1	7dpt	37.5981	35.16	-0.0967246	61
21nt	4	pericentromere	L5	2	7dpt	40.3363	35.9275	-0.166987	61
21nt	4	pericentromere	L5	3	7dpt	43.1027	39.9241	-0.110517	61
21nt	5	pericentromere	L5	1	7dpt	65.2056	75.3428	0.208474	61
21nt	5	pericentromere	L5	2	7dpt	70.6491	76.4936	0.114668	61
21nt	5	pericentromere	L5	3	7dpt	80.5065	83.7947	0.0577544	61
21nt	1	pericentromere	L5	1	7dpt	28.5989	34.1554	0.256152	62
21nt	1	pericentromere	L5	2	7dpt	25.4628	36.0119	0.500083	62
21nt	1	pericentromere	L5	3	7dpt	32.026	43.7789	0.45099	62
21nt	2	pericentromere	L5	1	7dpt	187.075	222.165	0.248011	62
21nt	2	pericentromere	L5	2	7dpt	180.826	178.457	-0.0190264	62
21nt	2	pericentromere	L5	3	7dpt	215.995	244.134	0.176673	62
21nt	3	pericentromere	L5	1	7dpt	26.6923	32.3008	0.275145	62
21nt	3	pericentromere	L5	2	7dpt	29.0195	33.8191	0.220818	62
21nt	3	pericentromere	L5	3	7dpt	37.163	32.8571	-0.177663	62
21nt	4	pericentromere	L5	1	7dpt	25.7009	26.1188	0.0232712	62
21nt	4	pericentromere	L5	2	7dpt	29.6661	29.6023	-0.00310981	62
21nt	4	pericentromere	L5	3	7dpt	25.4442	32.1228	0.336261	62
21nt	5	pericentromere	L5	1	7dpt	39.8097	52.5468	0.400481	62
21nt	5	pericentromere	L5	2	7dpt	47.6113	51.8672	0.123518	62
21nt	5	pericentromere	L5	3	7dpt	47.8384	61.3087	0.357925	62
21nt	1	pericentromere	L5	1	7dpt	25.0908	38.6373	0.622837	63
21nt	1	pericentromere	L5	2	7dpt	28.0495	41.0721	0.550185	63
21nt	1	pericentromere	L5	3	7dpt	34.2735	43.8706	0.356164	63
21nt	2	pericentromere	L5	1	7dpt	20.3624	24.1097	0.243703	63
21nt	2	pericentromere	L5	2	7dpt	19.5619	29.6866	0.601768	63
21nt	2	pericentromere	L5	3	7dpt	24.7218	34.142	0.465761	63
21nt	3	pericentromere	L5	1	7dpt	23.5655	28.5916	0.278915	63
21nt	3	pericentromere	L5	2	7dpt	24.4928	27.0722	0.144455	63
21nt	3	pericentromere	L5	3	7dpt	26.889	34.2338	0.348404	63
21nt	4	pericentromere	L5	1	7dpt	67.1122	86.8567	0.372063	63
21nt	4	pericentromere	L5	2	7dpt	72.9933	85.602	0.229881	63
21nt	4	pericentromere	L5	3	7dpt	83.8777	92.0549	0.134208	63
21nt	5	pericentromere	L5	1	7dpt	19.5998	27.3552	0.480978	63
21nt	5	pericentromere	L5	2	7dpt	22.9569	24.542	0.0963274	63
21nt	5	pericentromere	L5	3	7dpt	25.5245	30.2873	0.246828	63
21nt	1	pericentromere	L5	1	7dpt	33.0985	48.2194	0.542848	64
21nt	1	pericentromere	L5	2	7dpt	41.5488	50.3492	0.277162	64
21nt	1	pericentromere	L5	3	7dpt	44.0659	52.1308	0.242474	64
21nt	2	pericentromere	L5	1	7dpt	31.1919	53.6286	0.781831	64
21nt	2	pericentromere	L5	2	7dpt	32.2528	50.1805	0.6377	64
21nt	2	pericentromere	L5	3	7dpt	39.0091	58.0047	0.572357	64
21nt	3	pericentromere	L5	1	7dpt	46.5972	63.3652	0.443448	64
21nt	3	pericentromere	L5	2	7dpt	46.803	64.3491	0.459319	64
21nt	3	pericentromere	L5	3	7dpt	52.8148	73.7908	0.482497	64
21nt	4	pericentromere	L5	1	7dpt	52.1645	62.8243	0.268256	64
21nt	4	pericentromere	L5	2	7dpt	51.3297	74.4695	0.536856	64
21nt	4	pericentromere	L5	3	7dpt	56.186	78.8386	0.488692	64
21nt	5	pericentromere	L5	1	7dpt	63.2227	112.357	0.82958	64
21nt	5	pericentromere	L5	2	7dpt	67.9815	109.385	0.6862	64
21nt	5	pericentromere	L5	3	7dpt	78.5801	122.342	0.638685	64
21nt	1	pericentromere	L5	1	7dpt	59.7909	73.9519	0.306662	65
21nt	1	pericentromere	L5	2	7dpt	62.3231	73.9635	0.247045	65
21nt	1	pericentromere	L5	3	7dpt	69.1088	85.2632	0.303055	65
21nt	2	pericentromere	L5	1	7dpt	28.6752	40.6465	0.503327	65
21nt	2	pericentromere	L5	2	7dpt	28.6153	35.0842	0.294033	65
21nt	2	pericentromere	L5	3	7dpt	32.7484	41.3008	0.334745	65
21nt	3	pericentromere	L5	1	7dpt	38.742	44.1238	0.187659	65
21nt	3	pericentromere	L5	2	7dpt	36.8604	46.3853	0.331597	65
21nt	3	pericentromere	L5	3	7dpt	42.3	53.3239	0.334124	65
21nt	4	pericentromere	L5	1	7dpt	50.5629	76.811	0.603234	65
21nt	4	pericentromere	L5	2	7dpt	63.6973	68.9033	0.11334	65
21nt	4	pericentromere	L5	3	7dpt	69.0285	78.0126	0.176515	65
21nt	5	pericentromere	L5	1	7dpt	108.066	182.832	0.758607	65
21nt	5	pericentromere	L5	2	7dpt	119.392	166.059	0.475993	65
21nt	5	pericentromere	L5	3	7dpt	137.736	203.016	0.559691	65
21nt	1	pericentromere	L5	1	7dpt	23.1842	28.2053	0.282822	66
21nt	1	pericentromere	L5	2	7dpt	28.6153	28.4215	-0.00980155	66
21nt	1	pericentromere	L5	3	7dpt	29.1365	38.731	0.410663	66
21nt	2	pericentromere	L5	1	7dpt	32.946	49.6876	0.592784	66
21nt	2	pericentromere	L5	2	7dpt	34.8395	47.2287	0.438938	66
21nt	2	pericentromere	L5	3	7dpt	42.3	53.2321	0.331639	66
21nt	3	pericentromere	L5	1	7dpt	58.4944	69.0836	0.240045	66
21nt	3	pericentromere	L5	2	7dpt	59.0089	71.349	0.27396	66
21nt	3	pericentromere	L5	3	7dpt	76.8945	80.3071	0.0626466	66
21nt	4	pericentromere	L5	1	7dpt	29.8954	45.4375	0.603959	66
21nt	4	pericentromere	L5	2	7dpt	29.9086	38.036	0.346801	66
21nt	4	pericentromere	L5	3	7dpt	39.7315	58.0047	0.545885	66
21nt	5	pericentromere	L5	1	7dpt	13.2699	20.7096	0.642142	66
21nt	5	pericentromere	L5	2	7dpt	17.4602	20.0722	0.201129	66
21nt	5	pericentromere	L5	3	7dpt	15.4913	23.5873	0.606557	66
21nt	1	pericentromere	L5	1	7dpt	32.5647	42.5783	0.386813	67
21nt	1	pericentromere	L5	2	7dpt	37.2646	44.5299	0.25697	67
21nt	1	pericentromere	L5	3	7dpt	41.8987	52.5897	0.327875	67
21nt	2	pericentromere	L5	1	7dpt	41.4113	51.4649	0.313567	67
21nt	2	pericentromere	L5	2	7dpt	50.683	44.1082	-0.200455	67
21nt	2	pericentromere	L5	3	7dpt	50.9687	54.7924	0.104364	67
21nt	3	pericentromere	L5	1	7dpt	32.8697	44.2011	0.427324	67
21nt	3	pericentromere	L5	2	7dpt	33.5462	38.7107	0.206582	67
21nt	3	pericentromere	L5	3	7dpt	37.3236	51.213	0.456424	67
21nt	4	pericentromere	L5	1	7dpt	9.15166	17.2323	0.913006	67
21nt	4	pericentromere	L5	2	7dpt	10.5893	13.3252	0.331557	67
21nt	4	pericentromere	L5	3	7dpt	15.411	19.9162	0.369978	67
21nt	5	pericentromere	L5	1	7dpt	36.3779	55.9469	0.620997	67
21nt	5	pericentromere	L5	2	7dpt	34.5162	53.1323	0.622315	67
21nt	5	pericentromere	L5	3	7dpt	48.32	62.4101	0.36916	67
21nt	1	pericentromere	L5	1	7dpt	38.3607	53.4741	0.47921	68
21nt	1	pericentromere	L5	2	7dpt	37.9112	53.807	0.505168	68
21nt	1	pericentromere	L5	3	7dpt	44.7883	60.1156	0.424619	68
21nt	2	pericentromere	L5	1	7dpt	156.646	240.865	0.620719	68
21nt	2	pericentromere	L5	2	7dpt	165.225	232.77	0.494472	68
21nt	2	pericentromere	L5	3	7dpt	193.36	296.356	0.616042	68
21nt	3	pericentromere	L5	1	7dpt	32.5647	43.5056	0.417895	68
21nt	3	pericentromere	L5	2	7dpt	32.8995	38.3733	0.222037	68
21nt	3	pericentromere	L5	3	7dpt	38.9289	50.387	0.372211	68
21nt	4	pericentromere	L5	1	7dpt	54.2236	80.2884	0.566271	68
21nt	4	pericentromere	L5	2	7dpt	52.623	73.4575	0.481214	68
21nt	4	pericentromere	L5	3	7dpt	69.3496	97.3781	0.489711	68
21nt	5	pericentromere	L5	1	7dpt	17.2356	31.8372	0.885318	68
21nt	5	pericentromere	L5	2	7dpt	17.541	31.2047	0.831029	68
21nt	5	pericentromere	L5	3	7dpt	23.7586	33.6831	0.503572	68
21nt	1	pericentromere	L5	1	7dpt	8.16023	17.6959	1.11673	69
21nt	1	pericentromere	L5	2	7dpt	9.37676	14.3373	0.612609	69
21nt	1	pericentromere	L5	3	7dpt	13.6452	19.549	0.518708	69
21nt	2	pericentromere	L5	1	7dpt	153.824	222.319	0.531351	69
21nt	2	pericentromere	L5	2	7dpt	163.447	222.143	0.442672	69
21nt	2	pericentromere	L5	3	7dpt	198.818	296.54	0.576776	69
21nt	3	pericentromere	L5	1	7dpt	51.4018	75.5746	0.556082	69
21nt	3	pericentromere	L5	2	7dpt	57.9581	71.7707	0.308385	69
21nt	3	pericentromere	L5	3	7dpt	62.3665	80.2153	0.363108	69
21nt	4	pericentromere	L5	1	7dpt	27.0737	43.6602	0.689428	69
21nt	4	pericentromere	L5	2	7dpt	30.0703	43.6865	0.538849	69
21nt	4	pericentromere	L5	3	7dpt	33.7116	55.802	0.727071	69
21nt	5	pericentromere	L5	1	7dpt	23.2605	41.4965	0.835109	69
21nt	5	pericentromere	L5	2	7dpt	24.8161	37.0239	0.577182	69
21nt	5	pericentromere	L5	3	7dpt	30.501	48.276	0.662453	69
21nt	1	pericentromere	L5	1	7dpt	23.7943	34.4645	0.534494	70
21nt	1	pericentromere	L5	2	7dpt	24.3311	31.8794	0.389822	70
21nt	1	pericentromere	L5	3	7dpt	32.8287	41.3008	0.331213	70
21nt	2	pericentromere	L5	1	7dpt	64.1379	106.716	0.734532	70
21nt	2	pericentromere	L5	2	7dpt	168.054	110.566	-0.604023	70
21nt	2	pericentromere	L5	3	7dpt	125.536	171.811	0.452729	70
21nt	3	pericentromere	L5	1	7dpt	33.251	53.3195	0.681265	70
21nt	3	pericentromere	L5	2	7dpt	32.4953	48.4094	0.575054	70
21nt	3	pericentromere	L5	3	7dpt	36.6814	63.2361	0.785699	70
21nt	4	pericentromere	L5	1	7dpt	53.5372	83.9203	0.648478	70
21nt	4	pericentromere	L5	2	7dpt	61.1106	83.2406	0.445863	70
21nt	4	pericentromere	L5	3	7dpt	72.1589	103.711	0.523319	70
21nt	5	pericentromere	L5	1	7dpt	40.3436	49.0694	0.282485	70
21nt	5	pericentromere	L5	2	7dpt	34.3545	48.1564	0.487227	70
21nt	5	pericentromere	L5	3	7dpt	48.641	53.3239	0.13261	70
21nt	1	pericentromere	L5	1	7dpt	5.41473	5.40923	-0.00146757	71
21nt	1	pericentromere	L5	2	7dpt	5.25422	6.57828	0.324234	71
21nt	1	pericentromere	L5	3	7dpt	5.3778	6.33279	0.235824	71
21nt	2	pericentromere	L5	1	7dpt	63.8328	85.1567	0.415821	71
21nt	2	pericentromere	L5	2	7dpt	63.2932	84.5056	0.416998	71
21nt	2	pericentromere	L5	3	7dpt	90.62	101.325	0.161084	71
21nt	3	pericentromere	L5	1	7dpt	19.8286	31.2962	0.658407	71
21nt	3	pericentromere	L5	2	7dpt	20.3702	22.1806	0.122838	71
21nt	3	pericentromere	L5	3	7dpt	24.8824	34.3256	0.464159	71
21nt	4	pericentromere	L5	1	7dpt	40.6486	67.9244	0.740724	71
21nt	4	pericentromere	L5	2	7dpt	40.4979	61.9033	0.612169	71
21nt	4	pericentromere	L5	3	7dpt	51.4503	85.0797	0.725634	71
21nt	5	pericentromere	L5	1	7dpt	96.0924	136.853	0.510137	71
21nt	5	pericentromere	L5	2	7dpt	94.7377	143.879	0.602844	71
21nt	5	pericentromere	L5	3	7dpt	111.65	153.18	0.456251	71
21nt	1	pericentromere	L5	1	7dpt	6.40616	6.7229	0.0696226	72
21nt	1	pericentromere	L5	2	7dpt	5.98173	5.73491	-0.0607913	72
21nt	1	pericentromere	L5	3	7dpt	6.26073	6.24101	-0.00455017	72
21nt	2	pericentromere	L5	1	7dpt	82.8225	76.6565	-0.111616	72
21nt	2	pericentromere	L5	2	7dpt	97.5669	120.517	0.304779	72
21nt	2	pericentromere	L5	3	7dpt	62.848	138.954	1.14467	72
21nt	3	pericentromere	L5	1	7dpt	23.7943	31.6826	0.413074	72
21nt	3	pericentromere	L5	2	7dpt	25.3819	28.9276	0.188643	72
21nt	3	pericentromere	L5	3	7dpt	33.8721	37.905	0.162288	72
21nt	4	pericentromere	L5	1	7dpt	34.4713	57.8787	0.747639	72
21nt	4	pericentromere	L5	2	7dpt	34.3545	58.7828	0.774895	72
21nt	4	pericentromere	L5	3	7dpt	40.5342	66.9991	0.725002	72
21nt	5	pericentromere	L5	1	7dpt	17.4644	28.128	0.687587	72
21nt	5	pericentromere	L5	2	7dpt	16.1668	28.1685	0.801047	72
21nt	5	pericentromere	L5	3	7dpt	25.7653	43.4117	0.752656	72
21nt	1	pericentromere	L5	1	7dpt	2.21165	3.40009	0.620447	73
21nt	1	pericentromere	L5	2	7dpt	2.74836	2.95179	0.103019	73
21nt	1	pericentromere	L5	3	7dpt	1.52505	1.83559	0.26739	73
21nt	2	pericentromere	L5	1	7dpt	22.5741	35.7782	0.664412	73
21nt	2	pericentromere	L5	2	7dpt	24.8969	32.1324	0.36806	73
21nt	2	pericentromere	L5	3	7dpt	26.889	39.3734	0.550206	73
21nt	3	pericentromere	L5	1	7dpt	15.1765	22.0233	0.53719	73
21nt	3	pericentromere	L5	2	7dpt	17.056	20.6625	0.276738	73
21nt	3	pericentromere	L5	3	7dpt	20.548	25.9736	0.338047	73
21nt	4	pericentromere	L5	1	7dpt	32.2596	55.0196	0.770216	73
21nt	4	pericentromere	L5	2	7dpt	38.5579	47.819	0.310559	73
21nt	4	pericentromere	L5	3	7dpt	43.9053	59.2896	0.433383	73
21nt	5	pericentromere	L5	1	7dpt	20.2862	30.6008	0.593071	73
21nt	5	pericentromere	L5	2	7dpt	19.4002	31.036	0.677871	73
21nt	5	pericentromere	L5	3	7dpt	25.7653	32.9489	0.3548	73
21nt	1	pericentromere	L5	1	7dpt	8.38902	11.2821	0.427461	74
21nt	1	pericentromere	L5	2	7dpt	9.9426	15.012	0.594418	74
21nt	1	pericentromere	L5	3	7dpt	12.0399	15.9696	0.407514	74
21nt	2	pericentromere	L5	1	7dpt	25.6247	35.2373	0.459569	74
21nt	2	pericentromere	L5	2	7dpt	27.2411	31.8794	0.226837	74
21nt	2	pericentromere	L5	3	7dpt	33.7919	40.1994	0.2505	74
21nt	3	pericentromere	L5	1	7dpt	55.5963	81.293	0.548141	74
21nt	3	pericentromere	L5	2	7dpt	51.9764	71.6021	0.462145	74
21nt	3	pericentromere	L5	3	7dpt	70.1522	96.5521	0.460819	74
21nt	4	pericentromere	L5	1	7dpt	35.9965	60.6606	0.752902	74
21nt	4	pericentromere	L5	2	7dpt	35.4054	54.06	0.610593	74
21nt	4	pericentromere	L5	3	7dpt	45.912	67.5498	0.55708	74
21nt	5	pericentromere	L5	1	7dpt	24.3282	30.3689	0.319969	74
21nt	5	pericentromere	L5	2	7dpt	20.1277	33.2288	0.723249	74
21nt	5	pericentromere	L5	3	7dpt	32.3471	36.9872	0.193389	74
21nt	1	pericentromere	L5	1	7dpt	8.99913	8.42294	-0.0954622	75
21nt	1	pericentromere	L5	2	7dpt	6.70924	7.84334	0.225319	75
21nt	1	pericentromere	L5	3	7dpt	8.90949	9.91219	0.153861	75
21nt	2	pericentromere	L5	1	7dpt	981.211	919.569	-0.0936055	75
21nt	2	pericentromere	L5	2	7dpt	846.657	861.839	0.0256407	75
21nt	2	pericentromere	L5	3	7dpt	1039.04	1050.05	0.0152074	75
21nt	3	pericentromere	L5	1	7dpt	13.4987	16.7686	0.312942	75
21nt	3	pericentromere	L5	2	7dpt	13.7418	18.8071	0.452708	75
21nt	3	pericentromere	L5	3	7dpt	13.9662	19.2737	0.464691	75
21nt	4	pericentromere	L5	1	7dpt	39.9623	48.5285	0.280194	75
21nt	4	pericentromere	L5	2	7dpt	39.8512	48.1564	0.273102	75
21nt	4	pericentromere	L5	3	7dpt	51.5306	55.8938	0.117258	75
21nt	5	pericentromere	L5	1	7dpt	45.377	70.2427	0.630387	75
21nt	5	pericentromere	L5	2	7dpt	43.9738	67.1322	0.610361	75
21nt	5	pericentromere	L5	3	7dpt	56.2663	82.2345	0.547473	75
21nt	1	pericentromere	L5	1	7dpt	21.8877	31.219	0.512301	76
21nt	1	pericentromere	L5	2	7dpt	23.2802	29.7709	0.354799	76
21nt	1	pericentromere	L5	3	7dpt	32.5879	30.9297	-0.0753419	76
21nt	2	pericentromere	L5	1	7dpt	26.4636	76.5019	1.53149	76
21nt	2	pericentromere	L5	2	7dpt	64.1823	37.6986	-0.767665	76
21nt	2	pericentromere	L5	3	7dpt	70.072	46.624	-0.587764	76
21nt	3	pericentromere	L5	1	7dpt	66.3495	96.7479	0.544144	76
21nt	3	pericentromere	L5	2	7dpt	70.6491	80.5418	0.189067	76
21nt	3	pericentromere	L5	3	7dpt	92.8674	111.604	0.265144	76
21nt	4	pericentromere	L5	1	7dpt	18.1508	27.8189	0.616032	76
21nt	4	pericentromere	L5	2	7dpt	22.6336	24.6264	0.121741	76
21nt	4	pericentromere	L5	3	7dpt	26.3272	31.9393	0.278781	76
21nt	5	pericentromere	L5	1	7dpt	39.8097	63.5971	0.675839	76
21nt	5	pericentromere	L5	2	7dpt	39.2854	59.6262	0.601953	76
21nt	5	pericentromere	L5	3	7dpt	52.3332	71.8634	0.45753	76
21nt	1	pericentromere	L5	1	7dpt	10.7532	11.7458	0.127373	77
21nt	1	pericentromere	L5	2	7dpt	10.5893	11.3855	0.104592	77
21nt	1	pericentromere	L5	3	7dpt	13.9662	11.1053	-0.330691	77
21nt	2	pericentromere	L5	1	7dpt	43.4704	54.9423	0.337884	77
21nt	2	pericentromere	L5	2	7dpt	50.6022	59.7106	0.238786	77
21nt	2	pericentromere	L5	3	7dpt	52.1727	69.936	0.42274	77
21nt	3	pericentromere	L5	1	7dpt	19.7523	26.4279	0.420041	77
21nt	3	pericentromere	L5	2	7dpt	20.8552	24.9637	0.259425	77
21nt	3	pericentromere	L5	3	7dpt	26.0864	29.1859	0.161976	77
21nt	4	pericentromere	L5	1	7dpt	21.0488	34.3872	0.708134	77
21nt	4	pericentromere	L5	2	7dpt	24.4928	33.3974	0.447382	77
21nt	4	pericentromere	L5	3	7dpt	28.2535	42.8611	0.601236	77
21nt	5	pericentromere	L5	1	7dpt	37.8269	59.0379	0.642229	77
21nt	5	pericentromere	L5	2	7dpt	41.3063	56.2527	0.445563	77
21nt	5	pericentromere	L5	3	7dpt	51.049	69.6607	0.448462	77
21nt	1	pericentromere	L5	1	7dpt	4.04198	4.55921	0.173719	78
21nt	1	pericentromere	L5	2	7dpt	3.88004	4.55419	0.231124	78
21nt	1	pericentromere	L5	3	7dpt	4.81594	4.86432	0.0144191	78
21nt	2	pericentromere	L5	1	7dpt	30.7343	40.2601	0.3895	78
21nt	2	pericentromere	L5	2	7dpt	33.3845	40.6504	0.284091	78
21nt	2	pericentromere	L5	3	7dpt	35.2366	53.3239	0.597706	78
21nt	3	pericentromere	L5	1	7dpt	84.8054	118.076	0.477484	78
21nt	3	pericentromere	L5	2	7dpt	89.4026	120.686	0.432872	78
21nt	3	pericentromere	L5	3	7dpt	105.79	136.568	0.368413	78
21nt	4	pericentromere	L5	1	7dpt	28.0651	37.9419	0.435014	78
21nt	4	pericentromere	L5	2	7dpt	28.1303	40.1444	0.513073	78
21nt	4	pericentromere	L5	3	7dpt	32.4273	48.7349	0.587746	78
21nt	5	pericentromere	L5	1	7dpt	19.9811	29.0553	0.540162	78
21nt	5	pericentromere	L5	2	7dpt	21.9061	26.5661	0.278258	78
21nt	5	pericentromere	L5	3	7dpt	23.2771	37.5378	0.689437	78
21nt	1	pericentromere	L5	1	7dpt	23.4893	29.0553	0.306799	79
21nt	1	pericentromere	L5	2	7dpt	21.2594	29.0962	0.452733	79
21nt	1	pericentromere	L5	3	7dpt	25.5245	31.8475	0.319298	79
21nt	2	pericentromere	L5	1	7dpt	26.6161	42.9647	0.690854	79
21nt	2	pericentromere	L5	2	7dpt	26.6753	41.6624	0.643244	79
21nt	2	pericentromere	L5	3	7dpt	32.1865	51.6719	0.682922	79
21nt	3	pericentromere	L5	1	7dpt	55.1388	82.993	0.589923	79
21nt	3	pericentromere	L5	2	7dpt	99.1027	105.759	0.0937776	79
21nt	3	pericentromere	L5	3	7dpt	69.8312	116.835	0.742534	79
21nt	4	pericentromere	L5	1	7dpt	23.4893	34.1554	0.540113	79
21nt	4	pericentromere	L5	2	7dpt	20.6127	28.3372	0.459163	79
21nt	4	pericentromere	L5	3	7dpt	27.0495	41.5761	0.620152	79
21nt	5	pericentromere	L5	1	7dpt	34.9288	39.6419	0.182608	79
21nt	5	pericentromere	L5	2	7dpt	36.2945	40.9878	0.17544	79
21nt	5	pericentromere	L5	3	7dpt	36.1998	49.6527	0.45589	79
21nt	1	pericentromere	L5	1	7dpt	83.4326	115.371	0.467598	80
21nt	1	pericentromere	L5	2	7dpt	83.9867	148.433	0.821579	80
21nt	1	pericentromere	L5	3	7dpt	124.813	120.139	-0.0550603	80
21nt	2	pericentromere	L5	1	7dpt	14.1851	20.1687	0.507744	80
21nt	2	pericentromere	L5	2	7dpt	14.3885	19.9035	0.468109	80
21nt	2	pericentromere	L5	3	7dpt	17.8993	28.2681	0.659276	80
21nt	3	pericentromere	L5	1	7dpt	53.2322	81.9884	0.623122	80
21nt	3	pericentromere	L5	2	7dpt	58.6856	79.3611	0.435424	80
21nt	3	pericentromere	L5	3	7dpt	66.3797	101.6	0.614085	80
21nt	4	pericentromere	L5	1	7dpt	50.4867	71.2473	0.496932	80
21nt	4	pericentromere	L5	2	7dpt	52.623	77.9273	0.566435	80
21nt	4	pericentromere	L5	3	7dpt	64.6139	89.118	0.463872	80
21nt	5	pericentromere	L5	1	7dpt	18.1508	24.9597	0.459569	80
21nt	5	pericentromere	L5	2	7dpt	18.3494	25.0481	0.44897	80
21nt	5	pericentromere	L5	3	7dpt	23.1165	22.5778	-0.0340213	80
21nt	1	pericentromere	L5	1	7dpt	28.1414	41.5738	0.562982	81
21nt	1	pericentromere	L5	2	7dpt	30.0703	40.9034	0.443881	81
21nt	1	pericentromere	L5	3	7dpt	34.0327	49.3774	0.536931	81
21nt	2	pericentromere	L5	1	7dpt	17.7695	26.8143	0.593602	81
21nt	2	pericentromere	L5	2	7dpt	20.2085	26.9035	0.412828	81
21nt	2	pericentromere	L5	3	7dpt	26.4074	27.6256	0.0650651	81
21nt	3	pericentromere	L5	1	7dpt	66.9597	105.866	0.66088	81
21nt	3	pericentromere	L5	2	7dpt	66.5265	102.301	0.620814	81
21nt	3	pericentromere	L5	3	7dpt	81.871	129.593	0.66256	81
21nt	4	pericentromere	L5	1	7dpt	22.4216	34.5418	0.623455	81
21nt	4	pericentromere	L5	2	7dpt	28.0495	32.2167	0.199836	81
21nt	4	pericentromere	L5	3	7dpt	34.1129	39.1899	0.200162	81
21nt	5	pericentromere	L5	1	7dpt	42.4027	55.8696	0.397907	81
21nt	5	pericentromere	L5	2	7dpt	45.6713	51.4455	0.171758	81
21nt	5	pericentromere	L5	3	7dpt	49.9253	65.4388	0.390377	81
21nt	1	pericentromere	L5	1	7dpt	34.7	50.6922	0.546826	82
21nt	1	pericentromere	L5	2	7dpt	32.657	55.9154	0.775853	82
21nt	1	pericentromere	L5	3	7dpt	37.4841	64.521	0.783491	82
21nt	2	pericentromere	L5	1	7dpt	41.2587	54.9423	0.413217	82
21nt	2	pericentromere	L5	2	7dpt	46.1563	53.807	0.221265	82
21nt	2	pericentromere	L5	3	7dpt	51.4503	64.6128	0.32864	82
21nt	3	pericentromere	L5	1	7dpt	37.8269	54.4014	0.524232	82
21nt	3	pericentromere	L5	2	7dpt	39.0429	55.9997	0.520359	82
21nt	3	pericentromere	L5	3	7dpt	44.4672	66.3566	0.577499	82
21nt	4	pericentromere	L5	1	7dpt	16.8543	19.5505	0.214088	82
21nt	4	pericentromere	L5	2	7dpt	16.8135	18.5541	0.142119	82
21nt	4	pericentromere	L5	3	7dpt	19.8256	24.3216	0.294871	82
21nt	5	pericentromere	L5	1	7dpt	8.38902	8.42294	0.00582114	82
21nt	5	pericentromere	L5	2	7dpt	8.64926	10.7951	0.319732	82
21nt	5	pericentromere	L5	3	7dpt	7.78577	11.1053	0.51234	82
21nt	1	pericentromere	L5	1	7dpt	19.6761	26.3507	0.421397	83
21nt	1	pericentromere	L5	2	7dpt	20.5319	24.2047	0.237421	83
21nt	1	pericentromere	L5	3	7dpt	25.8456	29.7366	0.202322	83
21nt	2	pericentromere	L5	1	7dpt	65.5869	82.2975	0.327441	83
21nt	2	pericentromere	L5	2	7dpt	66.5265	82.1442	0.304229	83
21nt	2	pericentromere	L5	3	7dpt	72.6405	97.5617	0.425541	83
21nt	3	pericentromere	L5	1	7dpt	1152.8	1401.14	0.281458	83
21nt	3	pericentromere	L5	2	7dpt	1411.69	1669.2	0.241733	83
21nt	3	pericentromere	L5	3	7dpt	1421.02	1820.72	0.35758	83
21nt	4	pericentromere	L5	1	7dpt	29.3616	45.4375	0.629954	83
21nt	4	pericentromere	L5	2	7dpt	28.2111	46.048	0.706873	83
21nt	4	pericentromere	L5	3	7dpt	31.9458	54.7006	0.775933	83
21nt	5	pericentromere	L5	1	7dpt	24.0994	34.0009	0.496575	83
21nt	5	pericentromere	L5	2	7dpt	25.7053	31.795	0.306737	83
21nt	5	pericentromere	L5	3	7dpt	30.0194	38.6392	0.364171	83
21nt	1	pericentromere	L5	1	7dpt	23.4893	25.6552	0.127249	84
21nt	1	pericentromere	L5	2	7dpt	24.5736	24.7107	0.00802856	84
21nt	1	pericentromere	L5	3	7dpt	22.956	26.1572	0.188336	84
21nt	2	pericentromere	L5	1	7dpt	28.904	44.8193	0.632852	84
21nt	2	pericentromere	L5	2	7dpt	29.4236	42.6745	0.536398	84
21nt	2	pericentromere	L5	3	7dpt	35.0761	55.0677	0.650718	84
21nt	3	pericentromere	L5	1	7dpt	37.2168	49.224	0.403409	84
21nt	3	pericentromere	L5	2	7dpt	40.6596	48.4094	0.251692	84
21nt	3	pericentromere	L5	3	7dpt	47.7581	57.5458	0.268965	84
21nt	4	pericentromere	L5	1	7dpt	23.9468	32.3781	0.435182	84
21nt	4	pericentromere	L5	2	7dpt	24.5736	31.795	0.371692	84
21nt	4	pericentromere	L5	3	7dpt	30.2602	43.0446	0.508413	84
21nt	5	pericentromere	L5	1	7dpt	99.143	129.358	0.383784	84
21nt	5	pericentromere	L5	2	7dpt	108.237	126.421	0.224044	84
21nt	5	pericentromere	L5	3	7dpt	133.321	150.427	0.174153	84
21nt	1	pericentromere	L5	1	7dpt	32.3359	44.4329	0.458494	85
21nt	1	pericentromere	L5	2	7dpt	32.5762	43.0118	0.400917	85
21nt	1	pericentromere	L5	3	7dpt	42.4606	55.3431	0.382279	85
21nt	2	pericentromere	L5	1	7dpt	31.8783	41.1101	0.36692	85
21nt	2	pericentromere	L5	2	7dpt	28.4536	43.7709	0.621358	85
21nt	2	pericentromere	L5	3	7dpt	41.1763	49.561	0.26739	85
21nt	3	pericentromere	L5	1	7dpt	84.8054	120.008	0.500898	85
21nt	3	pericentromere	L5	2	7dpt	92.7168	108.879	0.231823	85
21nt	3	pericentromere	L5	3	7dpt	111.409	134.549	0.272267	85
21nt	4	pericentromere	L5	1	7dpt	17.6169	22.0233	0.322066	85
21nt	4	pericentromere	L5	2	7dpt	17.541	19.3975	0.145138	85
21nt	4	pericentromere	L5	3	7dpt	20.3072	25.6983	0.339679	85
21nt	5	pericentromere	L5	1	7dpt	45.0719	71.7109	0.669963	85
21nt	5	pericentromere	L5	2	7dpt	47.773	64.6864	0.437268	85
21nt	5	pericentromere	L5	3	7dpt	58.2729	75.8099	0.379561	85
21nt	1	pericentromere	L5	1	7dpt	39.5047	46.2875	0.2286	86
21nt	1	pericentromere	L5	2	7dpt	40.4171	45.9636	0.185527	86
21nt	1	pericentromere	L5	3	7dpt	42.4606	47.2665	0.154694	86
21nt	2	pericentromere	L5	1	7dpt	33.3273	35.6236	0.09613	86
21nt	2	pericentromere	L5	2	7dpt	25.7861	37.6986	0.547918	86
21nt	2	pericentromere	L5	3	7dpt	30.7418	44.3295	0.528068	86
21nt	3	pericentromere	L5	1	7dpt	27.3025	36.86	0.433026	86
21nt	3	pericentromere	L5	2	7dpt	24.4928	35.3372	0.528832	86
21nt	3	pericentromere	L5	3	7dpt	33.0695	42.4022	0.358638	86
21nt	4	pericentromere	L5	1	7dpt	24.862	29.1326	0.228689	86
21nt	4	pericentromere	L5	2	7dpt	21.6636	31.3733	0.534269	86
21nt	4	pericentromere	L5	3	7dpt	26.4877	40.1994	0.601854	86
21nt	5	pericentromere	L5	1	7dpt	31.8783	43.1965	0.438342	86
21nt	5	pericentromere	L5	2	7dpt	31.2828	41.4094	0.404589	86
21nt	5	pericentromere	L5	3	7dpt	38.6078	52.5897	0.445887	86
21nt	1	pericentromere	L5	1	7dpt	67.7986	98.9889	0.546012	87
21nt	1	pericentromere	L5	2	7dpt	76.9541	90.8309	0.239184	87
21nt	1	pericentromere	L5	3	7dpt	89.9779	105.363	0.227726	87
21nt	2	pericentromere	L5	1	7dpt	34.5475	42.9647	0.31457	87
21nt	2	pericentromere	L5	2	7dpt	37.3454	46.9757	0.330984	87
21nt	2	pericentromere	L5	3	7dpt	35.638	53.691	0.591266	87
21nt	3	pericentromere	L5	1	7dpt	27.6075	37.9419	0.45873	87
21nt	3	pericentromere	L5	2	7dpt	30.9595	36.1805	0.224832	87
21nt	3	pericentromere	L5	3	7dpt	28.9759	40.8419	0.495196	87
21nt	4	pericentromere	L5	1	7dpt	33.8611	41.4192	0.29067	87
21nt	4	pericentromere	L5	2	7dpt	36.6179	39.2167	0.0989189	87
21nt	4	pericentromere	L5	3	7dpt	40.775	51.4883	0.336561	87
21nt	5	pericentromere	L5	1	7dpt	23.3367	27.8962	0.257464	87
21nt	5	pericentromere	L5	2	7dpt	21.0169	28.6746	0.448222	87
21nt	5	pericentromere	L5	3	7dpt	25.9258	30.2873	0.224321	87
21nt	1	pericentromere	L5	1	7dpt	122.327	148.213	0.276925	88
21nt	1	pericentromere	L5	2	7dpt	128.931	142.782	0.147225	88
21nt	1	pericentromere	L5	3	7dpt	147.448	164.744	0.160021	88
21nt	2	pericentromere	L5	1	7dpt	41.9451	48.683	0.214917	88
21nt	2	pericentromere	L5	2	7dpt	46.0755	48.0721	0.0611992	88
21nt	2	pericentromere	L5	3	7dpt	47.1962	55.4349	0.232122	88
21nt	3	pericentromere	L5	1	7dpt	30.8869	37.7873	0.290909	88
21nt	3	pericentromere	L5	2	7dpt	29.4236	34.9155	0.246892	88
21nt	3	pericentromere	L5	3	7dpt	33.5511	41.3926	0.303014	88
21nt	4	pericentromere	L5	1	7dpt	19.1422	25.887	0.43547	88
21nt	4	pericentromere	L5	2	7dpt	20.6127	22.265	0.11124	88
21nt	4	pericentromere	L5	3	7dpt	25.685	30.379	0.242149	88
21nt	5	pericentromere	L5	1	7dpt	17.6169	21.2505	0.270535	88
21nt	5	pericentromere	L5	2	7dpt	17.4602	23.277	0.414836	88
21nt	5	pericentromere	L5	3	7dpt	16.8558	22.2107	0.398007	88
21nt	1	pericentromere	L5	1	7dpt	42.3264	43.1193	0.0267739	89
21nt	1	pericentromere	L5	2	7dpt	47.4497	47.4817	0.000973637	89
21nt	1	pericentromere	L5	3	7dpt	44.708	54.2417	0.27887	89
21nt	2	pericentromere	L5	1	7dpt	23.8706	25.3461	0.0865297	89
21nt	2	pericentromere	L5	2	7dpt	26.5136	27.9999	0.0786866	89
21nt	2	pericentromere	L5	3	7dpt	28.2535	33.5913	0.249657	89
21nt	3	pericentromere	L5	1	7dpt	24.1756	24.8824	0.0415744	89
21nt	3	pericentromere	L5	2	7dpt	21.4211	26.0601	0.282814	89
21nt	3	pericentromere	L5	3	7dpt	30.3404	33.4078	0.138941	89
21nt	4	pericentromere	L5	1	7dpt	31.497	32.9963	0.0670908	89
21nt	4	pericentromere	L5	2	7dpt	30.7978	30.0239	-0.0367145	89
21nt	4	pericentromere	L5	3	7dpt	32.5879	39.9241	0.292925	89
21nt	5	pericentromere	L5	1	7dpt	21.3539	24.8052	0.216143	89
21nt	5	pericentromere	L5	2	7dpt	23.6036	26.5661	0.170583	89
21nt	5	pericentromere	L5	3	7dpt	24.2402	26.1572	0.109803	89
21nt	1	pericentromere	L5	1	7dpt	154.358	222.01	0.524345	90
21nt	1	pericentromere	L5	2	7dpt	170.479	200.722	0.235602	90
21nt	1	pericentromere	L5	3	7dpt	217.52	250.375	0.20294	90
21nt	2	pericentromere	L5	1	7dpt	45.1482	51.6195	0.193247	90
21nt	2	pericentromere	L5	2	7dpt	45.6713	50.5178	0.145504	90
21nt	2	pericentromere	L5	3	7dpt	55.7044	59.4732	0.0944474	90
21nt	3	pericentromere	L5	1	7dpt	55.5201	67.9244	0.290921	90
21nt	3	pericentromere	L5	2	7dpt	53.1081	69.831	0.394937	90
21nt	3	pericentromere	L5	3	7dpt	64.052	79.4811	0.311367	90
21nt	4	pericentromere	L5	1	7dpt	22.8029	24.9597	0.130385	90
21nt	4	pericentromere	L5	2	7dpt	18.026	23.6987	0.394726	90
21nt	4	pericentromere	L5	3	7dpt	24.9626	27.9928	0.165284	90
21nt	5	pericentromere	L5	1	7dpt	2605.86	1209.19	-1.10771	90
21nt	5	pericentromere	L5	2	7dpt	3503.43	1406.91	-1.31624	90
21nt	5	pericentromere	L5	3	7dpt	3187.67	1531.71	-1.05736	90
21nt	1	pericentromere	L5	1	7dpt	43.3941	43.1965	-0.00658384	91
21nt	1	pericentromere	L5	2	7dpt	41.8721	44.7829	0.096959	91
21nt	1	pericentromere	L5	3	7dpt	41.979	45.2473	0.108166	91
21nt	2	pericentromere	L5	1	7dpt	59.6383	62.3607	0.0643966	91
21nt	2	pericentromere	L5	2	7dpt	62.404	57.2648	-0.12399	91
21nt	2	pericentromere	L5	3	7dpt	64.052	70.6703	0.141859	91
21nt	3	pericentromere	L5	1	7dpt	47.4361	61.6652	0.378471	91
21nt	3	pericentromere	L5	2	7dpt	51.8147	58.7828	0.182034	91
21nt	3	pericentromere	L5	3	7dpt	67.5837	80.0318	0.243897	91
21nt	4	pericentromere	L5	1	7dpt	42.1739	52.6241	0.319372	91
21nt	4	pericentromere	L5	2	7dpt	44.4588	46.2166	0.0559435	91
21nt	4	pericentromere	L5	3	7dpt	51.8516	52.9568	0.0304264	91
21nt	5	pericentromere	L5	1	7dpt	37.5218	47.9103	0.352606	91
21nt	5	pericentromere	L5	2	7dpt	41.4679	46.7227	0.172126	91
21nt	5	pericentromere	L5	3	7dpt	45.912	48.1843	0.0696915	91
21nt	1	pericentromere	L5	1	7dpt	63.2227	60.8152	-0.0560119	92
21nt	1	pericentromere	L5	2	7dpt	69.8407	66.7105	-0.0661544	92
21nt	1	pericentromere	L5	3	7dpt	71.9181	69.2018	-0.055545	92
21nt	2	pericentromere	L5	1	7dpt	43.6992	49.4558	0.178533	92
21nt	2	pericentromere	L5	2	7dpt	46.803	47.819	0.0309846	92
21nt	2	pericentromere	L5	3	7dpt	55.7847	60.2992	0.11227	92
21nt	3	pericentromere	L5	1	7dpt	57.5792	72.4064	0.330569	92
21nt	3	pericentromere	L5	2	7dpt	56.0989	69.2406	0.303646	92
21nt	3	pericentromere	L5	3	7dpt	65.4165	78.288	0.259135	92
21nt	4	pericentromere	L5	1	7dpt	89.6863	112.821	0.331077	92
21nt	4	pericentromere	L5	2	7dpt	91.181	105.084	0.204736	92
21nt	4	pericentromere	L5	3	7dpt	102.58	124.637	0.280985	92
21nt	5	pericentromere	L5	1	7dpt	54.8337	64.2153	0.227853	92
21nt	5	pericentromere	L5	2	7dpt	62.4848	62.1563	-0.00760458	92
21nt	5	pericentromere	L5	3	7dpt	62.3665	79.3893	0.348175	92
21nt	1	pericentromere	L5	1	7dpt	25.5484	26.4279	0.0488318	93
21nt	1	pericentromere	L5	2	7dpt	25.7053	26.9035	0.0657289	93
21nt	1	pericentromere	L5	3	7dpt	22.3941	28.1763	0.331363	93
21nt	2	pericentromere	L5	1	7dpt	29.1328	30.4462	0.0636195	93
21nt	2	pericentromere	L5	2	7dpt	25.4628	32.8071	0.365618	93
21nt	2	pericentromere	L5	3	7dpt	34.6748	37.7214	0.121496	93
21nt	3	pericentromere	L5	1	7dpt	51.9357	62.6698	0.271044	93
21nt	3	pericentromere	L5	2	7dpt	51.8955	66.5418	0.358651	93
21nt	3	pericentromere	L5	3	7dpt	61.8849	67.3662	0.122438	93
21nt	4	pericentromere	L5	1	7dpt	25.2433	29.7508	0.237024	93
21nt	4	pericentromere	L5	2	7dpt	28.6153	25.5541	-0.163232	93
21nt	4	pericentromere	L5	3	7dpt	31.0628	32.7653	0.0769797	93
21nt	5	pericentromere	L5	1	7dpt	13.3462	14.6822	0.137641	93
21nt	5	pericentromere	L5	2	7dpt	13.8226	14.3373	0.0527376	93
21nt	5	pericentromere	L5	3	7dpt	17.3374	17.6217	0.0234642	93
21nt	1	pericentromere	L5	1	7dpt	28.8277	28.8235	-0.000214076	94
21nt	1	pericentromere	L5	2	7dpt	29.1811	28.1685	-0.0509515	94
21nt	1	pericentromere	L5	3	7dpt	37.2433	32.0311	-0.217509	94
21nt	2	pericentromere	L5	1	7dpt	28.7515	33.1508	0.20541	94
21nt	2	pericentromere	L5	2	7dpt	33.142	34.1565	0.0434972	94
21nt	2	pericentromere	L5	3	7dpt	33.8721	34.142	0.0114488	94
21nt	3	pericentromere	L5	1	7dpt	24.4044	30.4462	0.31912	94
21nt	3	pericentromere	L5	2	7dpt	25.8669	34.6625	0.422266	94
21nt	3	pericentromere	L5	3	7dpt	32.4273	38.6392	0.252854	94
21nt	4	pericentromere	L5	1	7dpt	26.5398	24.2642	-0.129326	94
21nt	4	pericentromere	L5	2	7dpt	22.3911	26.8191	0.26034	94
21nt	4	pericentromere	L5	3	7dpt	23.9994	29.3695	0.291316	94
21nt	5	pericentromere	L5	1	7dpt	36.4541	40.801	0.162524	94
21nt	5	pericentromere	L5	2	7dpt	38.2346	43.0118	0.169856	94
21nt	5	pericentromere	L5	3	7dpt	45.6712	51.6719	0.178095	94
21nt	1	pericentromere	L5	1	7dpt	27.2262	25.5006	-0.0944615	95
21nt	1	pericentromere	L5	2	7dpt	29.9086	31.795	0.0882385	95
21nt	1	pericentromere	L5	3	7dpt	28.9759	32.7653	0.177314	95
21nt	2	pericentromere	L5	1	7dpt	38.8946	33.4599	-0.217134	95
21nt	2	pericentromere	L5	2	7dpt	40.0129	32.301	-0.308885	95
21nt	2	pericentromere	L5	3	7dpt	37.2433	40.1994	0.110195	95
21nt	3	pericentromere	L5	1	7dpt	156.646	203.31	0.376172	95
21nt	3	pericentromere	L5	2	7dpt	164.417	186.975	0.185488	95
21nt	3	pericentromere	L5	3	7dpt	199.942	225.502	0.173562	95
21nt	4	pericentromere	L5	1	7dpt	20.1337	21.946	0.12435	95
21nt	4	pericentromere	L5	2	7dpt	19.6427	18.9758	-0.0498321	95
21nt	4	pericentromere	L5	3	7dpt	22.4744	23.312	0.0527909	95
21nt	5	pericentromere	L5	1	7dpt	16.8543	18.9323	0.167732	95
21nt	5	pericentromere	L5	2	7dpt	18.6727	21.9276	0.231818	95
21nt	5	pericentromere	L5	3	7dpt	19.2638	20.5586	0.0938535	95
21nt	1	pericentromere	L5	1	7dpt	21.3539	15.1458	-0.495577	96
21nt	1	pericentromere	L5	2	7dpt	21.0977	15.518	-0.443145	96
21nt	1	pericentromere	L5	3	7dpt	19.5046	18.5395	-0.0732118	96
21nt	2	pericentromere	L5	1	7dpt	39.7335	43.8147	0.141062	96
21nt	2	pericentromere	L5	2	7dpt	37.4262	41.3251	0.142969	96
21nt	2	pericentromere	L5	3	7dpt	48.7213	42.4939	-0.197295	96
21nt	3	pericentromere	L5	1	7dpt	137.809	284.757	1.04706	96
21nt	3	pericentromere	L5	2	7dpt	148.977	282.023	0.920718	96
21nt	3	pericentromere	L5	3	7dpt	157.08	287.912	0.874131	96
21nt	4	pericentromere	L5	1	7dpt	28.5227	30.678	0.105097	96
21nt	4	pericentromere	L5	2	7dpt	33.7079	32.5541	-0.0502473	96
21nt	4	pericentromere	L5	3	7dpt	29.4575	36.4365	0.306748	96
21nt	5	pericentromere	L5	1	7dpt	29.2853	33.6918	0.202218	96
21nt	5	pericentromere	L5	2	7dpt	32.4145	34.7468	0.100241	96
21nt	5	pericentromere	L5	3	7dpt	31.7852	40.5666	0.351935	96
21nt	1	pericentromere	L5	1	7dpt	41.6401	40.9556	-0.0239121	97
21nt	1	pericentromere	L5	2	7dpt	45.7521	36.6022	-0.321908	97
21nt	1	pericentromere	L5	3	7dpt	56.2663	40.6583	-0.468719	97
21nt	2	pericentromere	L5	1	7dpt	31.1156	41.7283	0.423387	97
21nt	2	pericentromere	L5	2	7dpt	28.1303	43.8552	0.640624	97
21nt	2	pericentromere	L5	3	7dpt	40.1329	48.276	0.266524	97
21nt	3	pericentromere	L5	1	7dpt	36.2253	40.0283	0.144021	97
21nt	3	pericentromere	L5	2	7dpt	39.5279	41.2408	0.0611992	97
21nt	3	pericentromere	L5	3	7dpt	43.504	44.0542	0.0181308	97
21nt	4	pericentromere	L5	1	7dpt	26.7686	24.8824	-0.105414	97
21nt	4	pericentromere	L5	2	7dpt	29.8278	25.3011	-0.237459	97
21nt	4	pericentromere	L5	3	7dpt	32.7484	27.5339	-0.250217	97
21nt	5	pericentromere	L5	1	7dpt	21.964	23.1824	0.0778902	97
21nt	5	pericentromere	L5	2	7dpt	26.7561	25.0481	-0.0951691	97
21nt	5	pericentromere	L5	3	7dpt	29.297	26.249	-0.158492	97
21nt	1	pericentromere	L5	1	7dpt	29.8192	30.9099	0.0518279	98
21nt	1	pericentromere	L5	2	7dpt	34.2737	32.9757	-0.0556964	98
21nt	1	pericentromere	L5	3	7dpt	39.6513	40.7501	0.0394378	98
21nt	2	pericentromere	L5	1	7dpt	41.4113	50.7695	0.293938	98
21nt	2	pericentromere	L5	2	7dpt	45.5096	49.3371	0.116501	98
21nt	2	pericentromere	L5	3	7dpt	47.437	51.1212	0.107908	98
21nt	3	pericentromere	L5	1	7dpt	41.8688	46.6739	0.156739	98
21nt	3	pericentromere	L5	2	7dpt	46.8838	47.9034	0.0310372	98
21nt	3	pericentromere	L5	3	7dpt	52.6543	45.1555	-0.221648	98
21nt	4	pericentromere	L5	1	7dpt	29.7429	28.7462	-0.049175	98
21nt	4	pericentromere	L5	2	7dpt	31.7678	29.7709	-0.0936619	98
21nt	4	pericentromere	L5	3	7dpt	29.0562	34.0502	0.228819	98
21nt	5	pericentromere	L5	1	7dpt	3.96572	5.33195	0.427081	98
21nt	5	pericentromere	L5	2	7dpt	5.01172	8.18068	0.706916	98
21nt	5	pericentromere	L5	3	7dpt	4.81594	6.14923	0.352588	98
21nt	1	pericentromere	L5	1	7dpt	17.0068	20.7869	0.289559	99
21nt	1	pericentromere	L5	2	7dpt	19.0769	21.7589	0.189783	99
21nt	1	pericentromere	L5	3	7dpt	18.4611	22.6696	0.296266	99
21nt	2	pericentromere	L5	1	7dpt	38.0557	35.4691	-0.101549	99
21nt	2	pericentromere	L5	2	7dpt	38.6387	38.2046	-0.0163003	99
21nt	2	pericentromere	L5	3	7dpt	40.8552	43.0446	0.0753115	99
21nt	3	pericentromere	L5	1	7dpt	22.6504	21.6369	-0.0660396	99
21nt	3	pericentromere	L5	2	7dpt	22.4719	18.8071	-0.256842	99
21nt	3	pericentromere	L5	3	7dpt	25.9258	21.5682	-0.265484	99
21nt	4	pericentromere	L5	1	7dpt	17.4644	21.096	0.27255	99
21nt	4	pericentromere	L5	2	7dpt	18.3494	18.8071	0.0355506	99
21nt	4	pericentromere	L5	3	7dpt	18.5414	23.1284	0.31892	99
21nt	5	pericentromere	L5	1	7dpt	7.09254	5.33195	-0.411638	99
21nt	5	pericentromere	L5	2	7dpt	5.98173	7.92767	0.406335	99
21nt	5	pericentromere	L5	3	7dpt	8.26737	7.98482	-0.0501678	99
21nt	1	pericentromere	L5	1	7dpt	24.557	24.1097	-0.0265181	100
21nt	1	pericentromere	L5	2	7dpt	26.3519	21.0842	-0.321745	100
21nt	1	pericentromere	L5	3	7dpt	25.1232	24.8723	-0.0144806	100
21nt	2	pericentromere	L5	1	7dpt	79.3907	96.207	0.277172	100
21nt	2	pericentromere	L5	2	7dpt	87.6242	92.602	0.0797125	100
21nt	2	pericentromere	L5	3	7dpt	103.462	104.17	0.00982925	100
21nt	3	pericentromere	L5	1	7dpt	601.874	605.833	0.00945923	100
21nt	3	pericentromere	L5	2	7dpt	599.062	613.045	0.0332879	100
21nt	3	pericentromere	L5	3	7dpt	600.468	788.662	0.39332	100
21nt	4	pericentromere	L5	1	7dpt	14.5664	15.9959	0.135055	100
21nt	4	pericentromere	L5	2	7dpt	19.5619	15.265	-0.357818	100
21nt	4	pericentromere	L5	3	7dpt	16.615	17.2546	0.0544911	100
21nt	5	pericentromere	L5	1	7dpt	31.0394	31.2962	0.0118896	100
21nt	5	pericentromere	L5	2	7dpt	31.202	32.5541	0.0611992	100
21nt	5	pericentromere	L5	3	7dpt	33.9524	37.2625	0.134211	100
21nt	1	Rarm	L5	1	7dpt	27880.2	40325.5	0.532453	101
21nt	1	Rarm	L5	2	7dpt	24266.9	31015.1	0.35398	101
21nt	1	Rarm	L5	3	7dpt	26615.9	27569.1	0.0507662	101
21nt	2	Rarm	L5	1	7dpt	103.49	107.103	0.0495031	101
21nt	2	Rarm	L5	2	7dpt	114.38	108.542	-0.0755908	101
21nt	2	Rarm	L5	3	7dpt	107.074	112.246	0.0680549	101
21nt	3	Rarm	L5	1	7dpt	35.4627	40.4147	0.188577	101
21nt	3	Rarm	L5	2	7dpt	39.7704	41.2408	0.0523754	101
21nt	3	Rarm	L5	3	7dpt	43.4237	43.1364	-0.00957863	101
21nt	4	Rarm	L5	1	7dpt	54.4524	49.6876	-0.132109	101
21nt	4	Rarm	L5	2	7dpt	56.9881	55.4094	-0.0405307	101
21nt	4	Rarm	L5	3	7dpt	60.5203	61.0334	0.012179	101
21nt	5	Rarm	L5	1	7dpt	92.9656	87.8613	-0.0814693	101
21nt	5	Rarm	L5	2	7dpt	97.3243	109.469	0.169654	101
21nt	5	Rarm	L5	3	7dpt	95.6767	115.275	0.268841	101
21nt	1	Rarm	L5	1	7dpt	41.1825	43.8147	0.0893859	102
21nt	1	Rarm	L5	2	7dpt	47.4497	49.1684	0.0513346	102
21nt	1	Rarm	L5	3	7dpt	49.9253	59.5649	0.254693	102
21nt	2	Rarm	L5	1	7dpt	28.7515	24.1097	-0.254022	102
21nt	2	Rarm	L5	2	7dpt	26.9178	24.036	-0.163361	102
21nt	2	Rarm	L5	3	7dpt	29.8588	32.5817	0.125906	102
21nt	3	Rarm	L5	1	7dpt	29.5904	31.219	0.0772952	102
21nt	3	Rarm	L5	2	7dpt	31.687	31.3733	-0.0143518	102
21nt	3	Rarm	L5	3	7dpt	31.5444	38.0885	0.271971	102
21nt	4	Rarm	L5	1	7dpt	116.76	131.058	0.166658	102
21nt	4	Rarm	L5	2	7dpt	103.468	232.18	1.16606	102
21nt	4	Rarm	L5	3	7dpt	90.5397	258.084	1.51122	102
21nt	5	Rarm	L5	1	7dpt	57.6555	52.4695	-0.135978	102
21nt	5	Rarm	L5	2	7dpt	58.7664	54.9033	-0.0980986	102
21nt	5	Rarm	L5	3	7dpt	63.731	59.0143	-0.110931	102
21nt	1	Rarm	L5	1	7dpt	127.513	59.2697	-1.10528	103
21nt	1	Rarm	L5	2	7dpt	106.459	79.6141	-0.419197	103
21nt	1	Rarm	L5	3	7dpt	63.731	45.6144	-0.482504	103
21nt	2	Rarm	L5	1	7dpt	26.2348	25.1915	-0.0585401	103
21nt	2	Rarm	L5	2	7dpt	29.6661	26.5661	-0.159229	103
21nt	2	Rarm	L5	3	7dpt	31.9458	32.3064	0.0161962	103
21nt	3	Rarm	L5	1	7dpt	28.6752	25.4234	-0.173649	103
21nt	3	Rarm	L5	2	7dpt	23.5227	25.7228	0.128989	103
21nt	3	Rarm	L5	3	7dpt	31.1431	30.5626	-0.0271453	103
21nt	4	Rarm	L5	1	7dpt	42.0214	39.4101	-0.0925585	103
21nt	4	Rarm	L5	2	7dpt	74.6908	39.1323	-0.932569	103
21nt	4	Rarm	L5	3	7dpt	51.8516	44.972	-0.205363	103
21nt	5	Rarm	L5	1	7dpt	86.3307	94.6615	0.132904	103
21nt	5	Rarm	L5	2	7dpt	105.731	111.746	0.079829	103
21nt	5	Rarm	L5	3	7dpt	92.8674	119.313	0.361512	103
21nt	1	Rarm	L5	1	7dpt	792.991	606.915	-0.38581	104
21nt	1	Rarm	L5	2	7dpt	897.017	713.406	-0.330411	104
21nt	1	Rarm	L5	3	7dpt	562.823	564.536	0.00438419	104
21nt	2	Rarm	L5	1	7dpt	42.3264	46.6739	0.141057	104
21nt	2	Rarm	L5	2	7dpt	46.9647	45.795	-0.0363867	104
21nt	2	Rarm	L5	3	7dpt	49.9253	49.4692	-0.0132401	104
21nt	3	Rarm	L5	1	7dpt	30.5055	31.3735	0.0404763	104
21nt	3	Rarm	L5	2	7dpt	32.657	26.3131	-0.31161	104
21nt	3	Rarm	L5	3	7dpt	39.4907	34.0502	-0.21385	104
21nt	4	Rarm	L5	1	7dpt	108.218	65.2198	-0.730563	104
21nt	4	Rarm	L5	2	7dpt	113.734	68.4816	-0.731871	104
21nt	4	Rarm	L5	3	7dpt	81.6302	68.4676	-0.253683	104
21nt	5	Rarm	L5	1	7dpt	340.442	250.756	-0.441122	104
21nt	5	Rarm	L5	2	7dpt	406.353	290.962	-0.481902	104
21nt	5	Rarm	L5	3	7dpt	418.586	323.615	-0.371246	104
21nt	1	Rarm	L5	1	7dpt	32.7172	33.1508	0.0189965	105
21nt	1	Rarm	L5	2	7dpt	43.408	41.4938	-0.0650646	105
21nt	1	Rarm	L5	3	7dpt	35.8788	40.7501	0.183674	105
21nt	2	Rarm	L5	1	7dpt	31.8783	31.9144	0.00163537	105
21nt	2	Rarm	L5	2	7dpt	38.0729	29.5179	-0.367173	105
21nt	2	Rarm	L5	3	7dpt	37.2433	35.794	-0.0572615	105
21nt	3	Rarm	L5	1	7dpt	18.6846	15.9959	-0.224154	105
21nt	3	Rarm	L5	2	7dpt	19.0769	20.8312	0.126923	105
21nt	3	Rarm	L5	3	7dpt	20.1467	21.7518	0.110589	105
21nt	4	Rarm	L5	1	7dpt	56.8166	53.2423	-0.0937399	105
21nt	4	Rarm	L5	2	7dpt	64.2632	55.2407	-0.218261	105
21nt	4	Rarm	L5	3	7dpt	63.0086	62.4101	-0.0137687	105
21nt	5	Rarm	L5	1	7dpt	37.2168	39.1783	0.0741011	105
21nt	5	Rarm	L5	2	7dpt	41.7913	37.3613	-0.161658	105
21nt	5	Rarm	L5	3	7dpt	42.2198	49.8363	0.239279	105
21nt	1	Rarm	L5	1	7dpt	38.2082	39.4874	0.0475092	106
21nt	1	Rarm	L5	2	7dpt	39.6087	43.0118	0.118915	106
21nt	1	Rarm	L5	3	7dpt	40.4539	46.3487	0.196249	106
21nt	2	Rarm	L5	1	7dpt	30.048	24.6506	-0.285643	106
21nt	2	Rarm	L5	2	7dpt	32.172	28.3372	-0.183108	106
21nt	2	Rarm	L5	3	7dpt	30.7418	29.553	-0.0568945	106
21nt	3	Rarm	L5	1	7dpt	33.5561	36.2418	0.111081	106
21nt	3	Rarm	L5	2	7dpt	31.3637	35.8432	0.192605	106
21nt	3	Rarm	L5	3	7dpt	32.5076	43.5953	0.423395	106
21nt	4	Rarm	L5	1	7dpt	40.8012	46.5194	0.189221	106
21nt	4	Rarm	L5	2	7dpt	37.9112	42.8432	0.17644	106
21nt	4	Rarm	L5	3	7dpt	48.5608	51.3966	0.0818809	106
21nt	5	Rarm	L5	1	7dpt	50.3341	55.4059	0.138504	106
21nt	5	Rarm	L5	2	7dpt	66.9307	47.2287	-0.503005	106
21nt	5	Rarm	L5	3	7dpt	57.6308	87.007	0.594292	106
21nt	1	Rarm	L5	1	7dpt	44.7669	38.5601	-0.215324	107
21nt	1	Rarm	L5	2	7dpt	48.8238	43.0118	-0.182852	107
21nt	1	Rarm	L5	3	7dpt	48.8015	46.8994	-0.0573588	107
21nt	2	Rarm	L5	1	7dpt	29.6666	33.6145	0.180242	107
21nt	2	Rarm	L5	2	7dpt	33.5462	35.4215	0.0784772	107
21nt	2	Rarm	L5	3	7dpt	38.1262	41.0255	0.105737	107
21nt	3	Rarm	L5	1	7dpt	37.3693	31.6053	-0.241684	107
21nt	3	Rarm	L5	2	7dpt	43.9738	32.7227	-0.426351	107
21nt	3	Rarm	L5	3	7dpt	48.5608	39.6488	-0.292515	107
21nt	4	Rarm	L5	1	7dpt	928.589	801.57	-0.212211	107
21nt	4	Rarm	L5	2	7dpt	960.31	1014.15	0.0787013	107
21nt	4	Rarm	L5	3	7dpt	886.856	1041.79	0.232293	107
21nt	5	Rarm	L5	1	7dpt	29.0565	32.9963	0.183442	107
21nt	5	Rarm	L5	2	7dpt	30.9595	32.3854	0.0649611	107
21nt	5	Rarm	L5	3	7dpt	34.0327	39.6488	0.220356	107
21nt	1	Rarm	L5	1	7dpt	22.6504	15.9186	-0.508822	108
21nt	1	Rarm	L5	2	7dpt	22.2294	18.9758	-0.228307	108
21nt	1	Rarm	L5	3	7dpt	20.7888	23.312	0.165266	108
21nt	2	Rarm	L5	1	7dpt	40.9537	45.2057	0.142511	108
21nt	2	Rarm	L5	2	7dpt	48.1772	46.2166	-0.0599372	108
21nt	2	Rarm	L5	3	7dpt	51.049	55.802	0.128434	108
21nt	3	Rarm	L5	1	7dpt	26.9211	23.1824	-0.215709	108
21nt	3	Rarm	L5	2	7dpt	25.2203	27.4938	0.124525	108
21nt	3	Rarm	L5	3	7dpt	27.7719	29.2777	0.0761736	108
21nt	4	Rarm	L5	1	7dpt	26.006	21.7915	-0.25508	108
21nt	4	Rarm	L5	2	7dpt	26.8369	28.5902	0.0913013	108
21nt	4	Rarm	L5	3	7dpt	27.8522	34.6927	0.31684	108
21nt	5	Rarm	L5	1	7dpt	10.6769	13.3685	0.324342	108
21nt	5	Rarm	L5	2	7dpt	16.4093	13.8313	-0.246585	108
21nt	5	Rarm	L5	3	7dpt	17.9795	16.245	-0.14636	108
21nt	1	Rarm	L5	1	7dpt	41.7163	39.7965	-0.0679719	109
21nt	1	Rarm	L5	2	7dpt	54.5631	38.9637	-0.485795	109
21nt	1	Rarm	L5	3	7dpt	60.3598	39.3734	-0.616366	109
21nt	2	Rarm	L5	1	7dpt	57.9605	53.4741	-0.116231	109
21nt	2	Rarm	L5	2	7dpt	65.799	72.1924	0.133781	109
21nt	2	Rarm	L5	3	7dpt	50.4871	87.007	0.785216	109
21nt	3	Rarm	L5	1	7dpt	47.4361	54.3241	0.195607	109
21nt	3	Rarm	L5	2	7dpt	62.9698	60.9756	-0.0464285	109
21nt	3	Rarm	L5	3	7dpt	46.9554	60.2074	0.358648	109
21nt	4	Rarm	L5	1	7dpt	65.1293	50.3831	-0.370368	109
21nt	4	Rarm	L5	2	7dpt	56.2606	53.3009	-0.0779635	109
21nt	4	Rarm	L5	3	7dpt	60.0387	63.5115	0.081123	109
21nt	5	Rarm	L5	1	7dpt	219.259	181.673	-0.271291	109
21nt	5	Rarm	L5	2	7dpt	218.171	150.71	-0.533686	109
21nt	5	Rarm	L5	3	7dpt	265.84	168.599	-0.656962	109
21nt	1	Rarm	L5	1	7dpt	30.4293	28.0507	-0.117423	110
21nt	1	Rarm	L5	2	7dpt	38.6387	31.6264	-0.288921	110
21nt	1	Rarm	L5	3	7dpt	45.5909	34.0502	-0.421083	110
21nt	2	Rarm	L5	1	7dpt	51.0205	46.2103	-0.142864	110
21nt	2	Rarm	L5	2	7dpt	52.7039	54.2286	0.041146	110
21nt	2	Rarm	L5	3	7dpt	53.2964	50.0199	-0.0915378	110
21nt	3	Rarm	L5	1	7dpt	25.2433	23.6461	-0.094303	110
21nt	3	Rarm	L5	2	7dpt	29.8278	23.024	-0.373521	110
21nt	3	Rarm	L5	3	7dpt	29.1365	28.2681	-0.04365	110
21nt	4	Rarm	L5	1	7dpt	20.8963	19.2414	-0.119034	110
21nt	4	Rarm	L5	2	7dpt	21.3402	19.9035	-0.100552	110
21nt	4	Rarm	L5	3	7dpt	24.8021	24.4134	-0.0227914	110
21nt	5	Rarm	L5	1	7dpt	37.8269	32.9963	-0.197108	110
21nt	5	Rarm	L5	2	7dpt	45.1863	40.5661	-0.155612	110
21nt	5	Rarm	L5	3	7dpt	45.8317	45.5227	-0.00976141	110
21nt	1	Rarm	L5	1	7dpt	51.0205	51.4649	0.0125125	111
21nt	1	Rarm	L5	2	7dpt	55.3714	50.6865	-0.12754	111
21nt	1	Rarm	L5	3	7dpt	55.6241	59.9321	0.107617	111
21nt	2	Rarm	L5	1	7dpt	40.191	28.8235	-0.479631	111
21nt	2	Rarm	L5	2	7dpt	40.9829	29.4336	-0.477559	111
21nt	2	Rarm	L5	3	7dpt	41.2566	31.9393	-0.369292	111
21nt	3	Rarm	L5	1	7dpt	802.219	5140.78	2.67992	111
21nt	3	Rarm	L5	2	7dpt	241.371	4389.91	4.18487	111
21nt	3	Rarm	L5	3	7dpt	475.735	5512.83	3.53456	111
21nt	4	Rarm	L5	1	7dpt	39.6572	42.9647	0.11557	111
21nt	4	Rarm	L5	2	7dpt	49.7939	48.4094	-0.0406804	111
21nt	4	Rarm	L5	3	7dpt	38.6078	54.7924	0.505083	111
21nt	5	Rarm	L5	1	7dpt	39.2759	42.5011	0.113856	111
21nt	5	Rarm	L5	2	7dpt	45.9138	39.9757	-0.199805	111
21nt	5	Rarm	L5	3	7dpt	40.6947	43.4117	0.0932436	111
21nt	1	Rarm	L5	1	7dpt	37.2168	33.3827	-0.156853	112
21nt	1	Rarm	L5	2	7dpt	37.5879	36.5179	-0.0416645	112
21nt	1	Rarm	L5	3	7dpt	39.3302	42.1268	0.0991016	112
21nt	2	Rarm	L5	1	7dpt	95.3298	60.197	-0.663236	112
21nt	2	Rarm	L5	2	7dpt	80.3492	71.1804	-0.174804	112
21nt	2	Rarm	L5	3	7dpt	75.2892	94.2576	0.324166	112
21nt	3	Rarm	L5	1	7dpt	12.8123	10.3548	-0.307232	112
21nt	3	Rarm	L5	2	7dpt	14.631	11.5542	-0.340615	112
21nt	3	Rarm	L5	3	7dpt	15.0097	13.6752	-0.134337	112
21nt	4	Rarm	L5	1	7dpt	25.0145	22.6415	-0.143799	112
21nt	4	Rarm	L5	2	7dpt	21.6636	29.8553	0.462716	112
21nt	4	Rarm	L5	3	7dpt	25.6048	30.2873	0.242299	112
21nt	5	Rarm	L5	1	7dpt	252.586	252.147	-0.00250716	112
21nt	5	Rarm	L5	2	7dpt	266.995	209.409	-0.350493	112
21nt	5	Rarm	L5	3	7dpt	291.204	343.164	0.236867	112
21nt	1	Rarm	L5	1	7dpt	30.5055	28.5916	-0.0934782	113
21nt	1	Rarm	L5	2	7dpt	35.567	41.3251	0.216477	113
21nt	1	Rarm	L5	3	7dpt	28.4943	41.6679	0.548262	113
21nt	2	Rarm	L5	1	7dpt	19.8286	22.7188	0.196301	113
21nt	2	Rarm	L5	2	7dpt	22.3102	23.783	0.0922261	113
21nt	2	Rarm	L5	3	7dpt	22.6349	24.7805	0.130653	113
21nt	3	Rarm	L5	1	7dpt	25.3959	27.3552	0.107224	113
21nt	3	Rarm	L5	2	7dpt	32.3337	30.3613	-0.0908039	113
21nt	3	Rarm	L5	3	7dpt	39.571	28.727	-0.462036	113
21nt	4	Rarm	L5	1	7dpt	19.8286	22.5642	0.186453	113
21nt	4	Rarm	L5	2	7dpt	24.6544	23.9517	-0.0417191	113
21nt	4	Rarm	L5	3	7dpt	26.889	25.4229	-0.0808859	113
21nt	5	Rarm	L5	1	7dpt	67.0359	70.4745	0.0721672	113
21nt	5	Rarm	L5	2	7dpt	73.9633	63.337	-0.22376	113
21nt	5	Rarm	L5	3	7dpt	66.7811	97.7452	0.549587	113
21nt	1	Rarm	L5	1	7dpt	37.8269	32.5326	-0.217523	114
21nt	1	Rarm	L5	2	7dpt	41.0638	34.4095	-0.25506	114
21nt	1	Rarm	L5	3	7dpt	41.2566	35.5187	-0.216046	114
21nt	2	Rarm	L5	1	7dpt	48.1225	99.4525	1.0473	114
21nt	2	Rarm	L5	2	7dpt	47.2072	99.3489	1.0735	114
21nt	2	Rarm	L5	3	7dpt	46.233	112.522	1.28321	114
21nt	3	Rarm	L5	1	7dpt	26.8449	27.5871	0.0393452	114
21nt	3	Rarm	L5	2	7dpt	27.0794	28.9276	0.0952467	114
21nt	3	Rarm	L5	3	7dpt	29.1365	35.2434	0.274526	114
21nt	4	Rarm	L5	1	7dpt	33.7849	31.1417	-0.11753	114
21nt	4	Rarm	L5	2	7dpt	37.2646	38.289	0.0391248	114
21nt	4	Rarm	L5	3	7dpt	34.0327	41.8515	0.298359	114
21nt	5	Rarm	L5	1	7dpt	30.1242	37.3237	0.309167	114
21nt	5	Rarm	L5	2	7dpt	34.3545	48.3251	0.492272	114
21nt	5	Rarm	L5	3	7dpt	31.7852	42.4939	0.418901	114
21nt	1	Rarm	L5	1	7dpt	46.9785	82.9157	0.819644	115
21nt	1	Rarm	L5	2	7dpt	70.6491	98.3369	0.477062	115
21nt	1	Rarm	L5	3	7dpt	41.096	63.9704	0.638404	115
21nt	2	Rarm	L5	1	7dpt	51.8594	46.9057	-0.144842	115
21nt	2	Rarm	L5	2	7dpt	55.5331	47.9877	-0.210682	115
21nt	2	Rarm	L5	3	7dpt	54.8215	54.5171	-0.00803344	115
21nt	3	Rarm	L5	1	7dpt	9.38045	9.89116	0.076482	115
21nt	3	Rarm	L5	2	7dpt	12.206	10.7108	-0.188521	115
21nt	3	Rarm	L5	3	7dpt	11.8793	11.0135	-0.109174	115
21nt	4	Rarm	L5	1	7dpt	281.337	232.133	-0.277348	115
21nt	4	Rarm	L5	2	7dpt	346.617	195.915	-0.823117	115
21nt	4	Rarm	L5	3	7dpt	296.421	350.873	0.243301	115
21nt	5	Rarm	L5	1	7dpt	34.7763	38.1737	0.134474	115
21nt	5	Rarm	L5	2	7dpt	41.7104	34.3251	-0.281143	115
21nt	5	Rarm	L5	3	7dpt	34.1129	43.5953	0.353854	115
21nt	1	Rarm	L5	1	7dpt	29.7429	28.4371	-0.0647718	116
21nt	1	Rarm	L5	2	7dpt	29.5045	30.1926	0.0332623	116
21nt	1	Rarm	L5	3	7dpt	30.1799	31.7557	0.0734286	116
21nt	2	Rarm	L5	1	7dpt	26.0822	25.8097	-0.0151517	116
21nt	2	Rarm	L5	2	7dpt	27.807	25.4698	-0.126661	116
21nt	2	Rarm	L5	3	7dpt	27.6917	26.4325	-0.0671383	116
21nt	3	Rarm	L5	1	7dpt	10.6769	10.4321	-0.0334709	116
21nt	3	Rarm	L5	2	7dpt	13.9843	12.7349	-0.135024	116
21nt	3	Rarm	L5	3	7dpt	13.0833	14.4094	0.139282	116
21nt	4	Rarm	L5	1	7dpt	32.7172	28.8235	-0.182805	116
21nt	4	Rarm	L5	2	7dpt	37.3454	28.5902	-0.385408	116
21nt	4	Rarm	L5	3	7dpt	33.6313	35.1516	0.0637834	116
21nt	5	Rarm	L5	1	7dpt	340.594	270.152	-0.334282	116
21nt	5	Rarm	L5	2	7dpt	270.229	256.722	-0.0739758	116
21nt	5	Rarm	L5	3	7dpt	334.226	342.613	0.0357547	116
21nt	1	Rarm	L5	1	7dpt	36.8354	45.3602	0.300334	117
21nt	1	Rarm	L5	2	7dpt	42.5996	38.795	-0.13497	117
21nt	1	Rarm	L5	3	7dpt	43.7448	50.2952	0.201309	117
21nt	2	Rarm	L5	1	7dpt	42.0214	36.2418	-0.213468	117
21nt	2	Rarm	L5	2	7dpt	48.5813	43.0118	-0.175669	117
21nt	2	Rarm	L5	3	7dpt	37.5644	48.9185	0.381016	117
21nt	3	Rarm	L5	1	7dpt	12.6598	11.9776	-0.0799185	117
21nt	3	Rarm	L5	2	7dpt	14.8735	12.9036	-0.204975	117
21nt	3	Rarm	L5	3	7dpt	13.4044	13.9505	0.0576124	117
21nt	4	Rarm	L5	1	7dpt	59.4858	62.5152	0.0716621	117
21nt	4	Rarm	L5	2	7dpt	65.8799	64.4334	-0.0320282	117
21nt	4	Rarm	L5	3	7dpt	65.7376	85.355	0.376756	117
21nt	5	Rarm	L5	1	7dpt	47.8937	34.2327	-0.484461	117
21nt	5	Rarm	L5	2	7dpt	60.464	58.8672	-0.038612	117
21nt	5	Rarm	L5	3	7dpt	52.0122	67.9169	0.384921	117
21nt	1	Rarm	L5	1	7dpt	41.1062	43.1965	0.0715595	118
21nt	1	Rarm	L5	2	7dpt	39.4471	37.6143	-0.0686382	118
21nt	1	Rarm	L5	3	7dpt	43.1829	47.2665	0.130355	118
21nt	2	Rarm	L5	1	7dpt	34.5475	29.2098	-0.242128	118
21nt	2	Rarm	L5	2	7dpt	38.7196	33.7348	-0.198826	118
21nt	2	Rarm	L5	3	7dpt	40.8552	37.6296	-0.118653	118
21nt	3	Rarm	L5	1	7dpt	23.7943	25.2688	0.0867411	118
21nt	3	Rarm	L5	2	7dpt	31.1212	27.1565	-0.196599	118
21nt	3	Rarm	L5	3	7dpt	23.4376	38.731	0.724664	118
21nt	4	Rarm	L5	1	7dpt	22637.2	16411.3	-0.46401	118
21nt	4	Rarm	L5	2	7dpt	15532.2	15133.3	-0.0375328	118
21nt	4	Rarm	L5	3	7dpt	17515.8	30176.8	0.784783	118
21nt	5	Rarm	L5	1	7dpt	1339.19	1375.33	0.0384188	118
21nt	5	Rarm	L5	2	7dpt	1698.97	1126.57	-0.592722	118
21nt	5	Rarm	L5	3	7dpt	1327.35	1589.62	0.260131	118
21nt	1	Rarm	L5	1	7dpt	24.862	22.7188	-0.130059	119
21nt	1	Rarm	L5	2	7dpt	33.0612	28.9276	-0.192693	119
21nt	1	Rarm	L5	3	7dpt	31.6247	28.0845	-0.171275	119
21nt	2	Rarm	L5	1	7dpt	10097.9	8383.99	-0.268352	119
21nt	2	Rarm	L5	2	7dpt	9691.61	8825.69	-0.135028	119
21nt	2	Rarm	L5	3	7dpt	6764.23	8245.84	0.285741	119
21nt	3	Rarm	L5	1	7dpt	23.3367	23.8779	0.0330717	119
21nt	3	Rarm	L5	2	7dpt	25.8669	25.9758	0.00605766	119
21nt	3	Rarm	L5	3	7dpt	24.4008	33.1324	0.441317	119
21nt	4	Rarm	L5	1	7dpt	35.3102	41.7283	0.240944	119
21nt	4	Rarm	L5	2	7dpt	48.0963	45.5419	-0.078731	119
21nt	4	Rarm	L5	3	7dpt	44.2264	50.0199	0.177593	119
21nt	5	Rarm	L5	1	7dpt	30.4293	27.278	-0.157724	119
21nt	5	Rarm	L5	2	7dpt	28.1303	27.5782	-0.0285975	119
21nt	5	Rarm	L5	3	7dpt	31.4642	34.3256	0.125574	119
21nt	1	Rarm	L5	1	7dpt	58.9519	50.924	-0.211193	120
21nt	1	Rarm	L5	2	7dpt	62.1615	60.2166	-0.0458603	120
21nt	1	Rarm	L5	3	7dpt	54.3399	66.1731	0.284233	120
21nt	2	Rarm	L5	1	7dpt	24.4044	26.737	0.131697	120
21nt	2	Rarm	L5	2	7dpt	29.0195	33.3974	0.202716	120
21nt	2	Rarm	L5	3	7dpt	26.4074	35.7022	0.435072	120
21nt	3	Rarm	L5	1	7dpt	4725.46	3067.57	-0.623357	120
21nt	3	Rarm	L5	2	7dpt	4519.03	3551.18	-0.347718	120
21nt	3	Rarm	L5	3	7dpt	2702.95	5559.91	1.04053	120
21nt	4	Rarm	L5	1	7dpt	23.7181	22.0233	-0.106956	120
21nt	4	Rarm	L5	2	7dpt	21.6636	22.3493	0.0449586	120
21nt	4	Rarm	L5	3	7dpt	28.8154	27.8092	-0.0512768	120
21nt	5	Rarm	L5	1	7dpt	33.1748	28.2825	-0.230175	120
21nt	5	Rarm	L5	2	7dpt	33.8695	28.3372	-0.25729	120
21nt	5	Rarm	L5	3	7dpt	40.5342	33.0406	-0.294897	120
21nt	1	Rarm	L5	1	7dpt	306.047	296.812	-0.0442027	121
21nt	1	Rarm	L5	2	7dpt	354.862	528.54	0.574753	121
21nt	1	Rarm	L5	3	7dpt	334.226	505.705	0.597471	121
21nt	2	Rarm	L5	1	7dpt	22.0402	21.7142	-0.0215028	121
21nt	2	Rarm	L5	2	7dpt	25.9478	24.4577	-0.0853212	121
21nt	2	Rarm	L5	3	7dpt	26.8087	27.1668	0.0191383	121
21nt	3	Rarm	L5	1	7dpt	18.9897	19.5505	0.0419882	121
21nt	3	Rarm	L5	2	7dpt	21.0169	22.4336	0.0941138	121
21nt	3	Rarm	L5	3	7dpt	18.6216	19.4573	0.0633287	121
21nt	4	Rarm	L5	1	7dpt	17.0068	17.155	0.0125125	121
21nt	4	Rarm	L5	2	7dpt	23.5227	19.3975	-0.278186	121
21nt	4	Rarm	L5	3	7dpt	19.6651	17.4381	-0.173393	121
21nt	5	Rarm	L5	1	7dpt	66.197	69.779	0.0760275	121
21nt	5	Rarm	L5	2	7dpt	101.043	95.3851	-0.0831299	121
21nt	5	Rarm	L5	3	7dpt	64.935	141.983	1.12865	121
21nt	1	Rarm	L5	1	7dpt	112.489	110.116	-0.0307565	122
21nt	1	Rarm	L5	2	7dpt	125.455	112.505	-0.157171	122
21nt	1	Rarm	L5	3	7dpt	123.85	117.753	-0.0728277	122
21nt	2	Rarm	L5	1	7dpt	28.5227	26.1961	-0.122756	122
21nt	2	Rarm	L5	2	7dpt	28.3728	30.8673	0.121572	122
21nt	2	Rarm	L5	3	7dpt	25.2837	35.6105	0.494094	122
21nt	3	Rarm	L5	1	7dpt	11.287	9.73661	-0.213177	122
21nt	3	Rarm	L5	2	7dpt	19.6427	12.9036	-0.606225	122
21nt	3	Rarm	L5	3	7dpt	15.4913	15.7861	0.0271969	122
21nt	4	Rarm	L5	1	7dpt	19.9049	15.6095	-0.350698	122
21nt	4	Rarm	L5	2	7dpt	18.5919	20.9156	0.169905	122
21nt	4	Rarm	L5	3	7dpt	14.3676	23.8627	0.731941	122
21nt	5	Rarm	L5	1	7dpt	48.8089	47.4467	-0.0408367	122
21nt	5	Rarm	L5	2	7dpt	49.7939	44.4456	-0.163928	122
21nt	5	Rarm	L5	3	7dpt	53.2162	49.4692	-0.105334	122
21nt	1	Rarm	L5	1	7dpt	1099.57	1111.13	0.0150888	123
21nt	1	Rarm	L5	2	7dpt	1236.04	1124.8	-0.136049	123
21nt	1	Rarm	L5	3	7dpt	1246.13	1188.36	-0.0684748	123
21nt	2	Rarm	L5	1	7dpt	28.0651	25.1143	-0.16027	123
21nt	2	Rarm	L5	2	7dpt	29.4236	30.1926	0.0372204	123
21nt	2	Rarm	L5	3	7dpt	28.6549	27.7174	-0.0479863	123
21nt	3	Rarm	L5	1	7dpt	13.6512	14.914	0.127638	123
21nt	3	Rarm	L5	2	7dpt	12.9335	14.1686	0.131589	123
21nt	3	Rarm	L5	3	7dpt	15.5715	13.308	-0.226615	123
21nt	4	Rarm	L5	1	7dpt	32.1833	40.3374	0.325803	123
21nt	4	Rarm	L5	2	7dpt	42.4379	35.6745	-0.250461	123
21nt	4	Rarm	L5	3	7dpt	37.8051	52.039	0.461011	123
21nt	5	Rarm	L5	1	7dpt	33.251	34.7736	0.0645934	123
21nt	5	Rarm	L5	2	7dpt	37.7496	35.6745	-0.0815657	123
21nt	5	Rarm	L5	3	7dpt	31.6247	35.8858	0.182362	123
21nt	1	Rarm	L5	1	7dpt	21.8877	17.6959	-0.306707	124
21nt	1	Rarm	L5	2	7dpt	29.0195	21.4216	-0.437956	124
21nt	1	Rarm	L5	3	7dpt	22.8757	23.312	0.0272558	124
21nt	2	Rarm	L5	1	7dpt	58.3418	52.3922	-0.155178	124
21nt	2	Rarm	L5	2	7dpt	90.9384	87.3731	-0.0577018	124
21nt	2	Rarm	L5	3	7dpt	52.1727	133.998	1.36085	124
21nt	3	Rarm	L5	1	7dpt	20.1337	17.9277	-0.167417	124
21nt	3	Rarm	L5	2	7dpt	18.6727	17.6264	-0.0831907	124
21nt	3	Rarm	L5	3	7dpt	17.5782	21.1093	0.264092	124
21nt	4	Rarm	L5	1	7dpt	22.8792	24.4961	0.0985169	124
21nt	4	Rarm	L5	2	7dpt	37.0221	33.6504	-0.13776	124
21nt	4	Rarm	L5	3	7dpt	23.5179	30.5626	0.378011	124
21nt	5	Rarm	L5	1	7dpt	19.7523	19.0868	-0.0494445	124
21nt	5	Rarm	L5	2	7dpt	21.0977	17.1204	-0.301371	124
21nt	5	Rarm	L5	3	7dpt	22.1533	23.4038	0.0792182	124
21nt	1	Rarm	L5	1	7dpt	47.4361	47.1376	-0.00910881	125
21nt	1	Rarm	L5	2	7dpt	49.9555	56.4214	0.175599	125
21nt	1	Rarm	L5	3	7dpt	55.6241	57.5458	0.0489993	125
21nt	2	Rarm	L5	1	7dpt	43.3179	46.2875	0.0956616	125
21nt	2	Rarm	L5	2	7dpt	54.5631	61.1443	0.164293	125
21nt	2	Rarm	L5	3	7dpt	44.3067	83.2441	0.909823	125
21nt	3	Rarm	L5	1	7dpt	20.9726	20.0141	-0.067483	125
21nt	3	Rarm	L5	2	7dpt	25.5436	30.783	0.269171	125
21nt	3	Rarm	L5	3	7dpt	21.5112	29.0941	0.435639	125
21nt	4	Rarm	L5	1	7dpt	230.622	263.043	0.189769	125
21nt	4	Rarm	L5	2	7dpt	261.903	194.481	-0.429402	125
21nt	4	Rarm	L5	3	7dpt	305.893	355.462	0.216671	125
21nt	5	Rarm	L5	1	7dpt	62.3076	73.9519	0.247179	125
21nt	5	Rarm	L5	2	7dpt	76.55	83.7466	0.129629	125
21nt	5	Rarm	L5	3	7dpt	70.5536	93.248	0.402355	125
21nt	1	Rarm	L5	1	7dpt	29.2091	22.0233	-0.407386	126
21nt	1	Rarm	L5	2	7dpt	27.4836	25.3854	-0.114572	126
21nt	1	Rarm	L5	3	7dpt	30.0996	28.8188	-0.0627368	126
21nt	2	Rarm	L5	1	7dpt	20.2099	20.0914	-0.00848421	126
21nt	2	Rarm	L5	2	7dpt	24.1694	24.3734	0.0121232	126
21nt	2	Rarm	L5	3	7dpt	21.6717	25.3312	0.225098	126
21nt	3	Rarm	L5	1	7dpt	10.8295	4.09556	-1.40283	126
21nt	3	Rarm	L5	2	7dpt	8.16425	5.65057	-0.530923	126
21nt	3	Rarm	L5	3	7dpt	7.06338	5.78211	-0.288762	126
21nt	4	Rarm	L5	1	7dpt	64.9768	62.9789	-0.0450568	126
21nt	4	Rarm	L5	2	7dpt	70.9724	60.4696	-0.231049	126
21nt	4	Rarm	L5	3	7dpt	53.8583	102.701	0.931215	126
21nt	5	Rarm	L5	1	7dpt	22.1928	26.1188	0.235001	126
21nt	5	Rarm	L5	2	7dpt	25.3011	29.3493	0.214124	126
21nt	5	Rarm	L5	3	7dpt	26.7285	30.6544	0.197715	126
21nt	1	Rarm	L5	1	7dpt	28.1414	31.6826	0.171	127
21nt	1	Rarm	L5	2	7dpt	32.7378	28.6746	-0.191188	127
21nt	1	Rarm	L5	3	7dpt	33.0695	38.1803	0.207328	127
21nt	2	Rarm	L5	1	7dpt	15.9391	14.7595	-0.110934	127
21nt	2	Rarm	L5	2	7dpt	19.2385	17.4577	-0.140132	127
21nt	2	Rarm	L5	3	7dpt	17.5782	18.5395	0.0768136	127
21nt	3	Rarm	L5	1	7dpt	13.6512	9.65933	-0.499035	127
21nt	3	Rarm	L5	2	7dpt	14.146	13.4096	-0.0771289	127
21nt	3	Rarm	L5	3	7dpt	11.478	15.0518	0.39107	127
21nt	4	Rarm	L5	1	7dpt	18.6084	23.7233	0.350354	127
21nt	4	Rarm	L5	2	7dpt	25.7861	25.8071	0.00117445	127
21nt	4	Rarm	L5	3	7dpt	21.3507	29.9201	0.486835	127
21nt	5	Rarm	L5	1	7dpt	18.3033	24.0324	0.392877	127
21nt	5	Rarm	L5	2	7dpt	20.451	25.4698	0.31661	127
21nt	5	Rarm	L5	3	7dpt	25.1232	27.6256	0.13699	127
21nt	1	Rarm	L5	1	7dpt	121.793	112.821	-0.110399	128
21nt	1	Rarm	L5	2	7dpt	133.7	123.469	-0.114844	128
21nt	1	Rarm	L5	3	7dpt	114.7	112.43	-0.028835	128
21nt	2	Rarm	L5	1	7dpt	9.60924	8.96386	-0.100302	128
21nt	2	Rarm	L5	2	7dpt	10.5084	9.78308	-0.103188	128
21nt	2	Rarm	L5	3	7dpt	8.82923	11.5642	0.389309	128
21nt	3	Rarm	L5	1	7dpt	11.5921	11.9776	0.0471934	128
21nt	3	Rarm	L5	2	7dpt	13.0951	14.6746	0.164293	128
21nt	3	Rarm	L5	3	7dpt	12.0399	19.0901	0.66501	128
21nt	4	Rarm	L5	1	7dpt	41.6401	29.9826	-0.473848	128
21nt	4	Rarm	L5	2	7dpt	46.5605	73.1201	0.651162	128
21nt	4	Rarm	L5	3	7dpt	32.026	98.663	1.62327	128
21nt	5	Rarm	L5	1	7dpt	27.5312	16.3822	-0.748938	128
21nt	5	Rarm	L5	2	7dpt	18.5919	19.5662	0.0736902	128
21nt	5	Rarm	L5	3	7dpt	20.9493	33.316	0.669309	128
21nt	1	Rarm	L5	1	7dpt	1099.88	804.043	-0.451998	129
21nt	1	Rarm	L5	2	7dpt	960.391	783.153	-0.294328	129
21nt	1	Rarm	L5	3	7dpt	836.128	1273.72	0.607249	129
21nt	2	Rarm	L5	1	7dpt	15.1002	18.3914	0.284458	129
21nt	2	Rarm	L5	2	7dpt	19.8852	17.4577	-0.187828	129
21nt	2	Rarm	L5	3	7dpt	18.2203	22.7613	0.321037	129
21nt	3	Rarm	L5	1	7dpt	21.8877	16.8459	-0.377726	129
21nt	3	Rarm	L5	2	7dpt	24.4119	22.4336	-0.121923	129
21nt	3	Rarm	L5	3	7dpt	24.0797	24.964	0.0520334	129
21nt	4	Rarm	L5	1	7dpt	24.7857	28.978	0.225447	129
21nt	4	Rarm	L5	2	7dpt	30.6362	31.542	0.0420396	129
21nt	4	Rarm	L5	3	7dpt	27.2101	37.2625	0.453584	129
21nt	5	Rarm	L5	1	7dpt	22.4978	18.0823	-0.31521	129
21nt	5	Rarm	L5	2	7dpt	24.8969	19.8192	-0.32907	129
21nt	5	Rarm	L5	3	7dpt	21.9928	22.8531	0.0553591	129
21nt	1	Rarm	L5	1	7dpt	21.0488	19.1641	-0.135332	130
21nt	1	Rarm	L5	2	7dpt	23.1994	23.6143	0.0255753	130
21nt	1	Rarm	L5	3	7dpt	20.4678	21.5682	0.0755527	130
21nt	2	Rarm	L5	1	7dpt	56.8928	62.747	0.141301	130
21nt	2	Rarm	L5	2	7dpt	76.2266	85.349	0.163079	130
21nt	2	Rarm	L5	3	7dpt	63.0888	84.7125	0.425191	130
21nt	3	Rarm	L5	1	7dpt	14.7952	11.5139	-0.361748	130
21nt	3	Rarm	L5	2	7dpt	14.7118	12.4819	-0.237142	130
21nt	3	Rarm	L5	3	7dpt	16.2939	15.6025	-0.0625558	130
21nt	4	Rarm	L5	1	7dpt	17.7695	60.1197	1.75844	130
21nt	4	Rarm	L5	2	7dpt	20.8552	80.4574	1.94782	130
21nt	4	Rarm	L5	3	7dpt	39.571	49.7445	0.330094	130
21nt	5	Rarm	L5	1	7dpt	81.6023	65.3744	-0.319885	130
21nt	5	Rarm	L5	2	7dpt	95.6268	63.084	-0.600141	130
21nt	5	Rarm	L5	3	7dpt	69.7509	145.103	1.0568	130
21nt	1	Rarm	L5	1	7dpt	40.4198	38.8692	-0.0564374	131
21nt	1	Rarm	L5	2	7dpt	47.0455	40.8191	-0.204813	131
21nt	1	Rarm	L5	3	7dpt	41.6579	46.1651	0.148213	131
21nt	2	Rarm	L5	1	7dpt	13.9563	17.0777	0.291199	131
21nt	2	Rarm	L5	2	7dpt	14.9543	14.8433	-0.0107506	131
21nt	2	Rarm	L5	3	7dpt	16.0531	19.1819	0.256892	131
21nt	3	Rarm	L5	1	7dpt	65.1293	46.133	-0.497509	131
21nt	3	Rarm	L5	2	7dpt	72.3466	32.1324	-1.1709	131
21nt	3	Rarm	L5	3	7dpt	67.5035	62.1348	-0.119561	131
21nt	4	Rarm	L5	1	7dpt	30.6581	21.096	-0.539298	131
21nt	4	Rarm	L5	2	7dpt	31.202	29.6866	-0.0718262	131
21nt	4	Rarm	L5	3	7dpt	29.4575	28.0845	-0.0688592	131
21nt	5	Rarm	L5	1	7dpt	31.497	20.246	-0.637578	131
21nt	5	Rarm	L5	2	7dpt	29.1003	30.6986	0.0771408	131
21nt	5	Rarm	L5	3	7dpt	26.8087	40.1077	0.581174	131
21nt	1	Rarm	L5	1	7dpt	31.6495	34.1554	0.109932	132
21nt	1	Rarm	L5	2	7dpt	36.537	38.1203	0.0611992	132
21nt	1	Rarm	L5	3	7dpt	32.3471	48.8267	0.594036	132
21nt	2	Rarm	L5	1	7dpt	36.8354	38.7146	0.0717839	132
21nt	2	Rarm	L5	2	7dpt	39.5279	49.9275	0.336962	132
21nt	2	Rarm	L5	3	7dpt	39.6513	56.1691	0.50241	132
21nt	3	Rarm	L5	1	7dpt	32.4884	24.7279	-0.393785	132
21nt	3	Rarm	L5	2	7dpt	52.2997	34.9155	-0.582936	132
21nt	3	Rarm	L5	3	7dpt	30.2602	64.4293	1.0903	132
21nt	4	Rarm	L5	1	7dpt	28.4464	33.2281	0.224158	132
21nt	4	Rarm	L5	2	7dpt	33.0612	55.325	0.742794	132
21nt	4	Rarm	L5	3	7dpt	30.9826	115.918	1.90357	132
21nt	5	Rarm	L5	1	7dpt	387.115	474.467	0.293543	132
21nt	5	Rarm	L5	2	7dpt	406.273	442.6	0.123556	132
21nt	5	Rarm	L5	3	7dpt	360.232	643.467	0.836937	132
21nt	1	Rarm	L5	1	7dpt	37.293	52.7786	0.501048	133
21nt	1	Rarm	L5	2	7dpt	39.0429	41.1564	0.0760572	133
21nt	1	Rarm	L5	3	7dpt	27.3706	73.0565	1.41639	133
21nt	2	Rarm	L5	1	7dpt	38.6658	6623.14	7.42031	133
21nt	2	Rarm	L5	2	7dpt	42.5996	10932.6	8.00358	133
21nt	2	Rarm	L5	3	7dpt	41.0158	9520.39	7.8587	133
21nt	3	Rarm	L5	1	7dpt	17.5407	19.5505	0.1565	133
21nt	3	Rarm	L5	2	7dpt	21.9869	17.4577	-0.332777	133
21nt	3	Rarm	L5	3	7dpt	25.0429	24.5969	-0.0259238	133
21nt	4	Rarm	L5	1	7dpt	31.2682	32.4554	0.0537619	133
21nt	4	Rarm	L5	2	7dpt	39.5279	40.4817	0.0343992	133
21nt	4	Rarm	L5	3	7dpt	32.2668	43.4117	0.428034	133
21nt	5	Rarm	L5	1	7dpt	31.9545	20.9414	-0.609661	133
21nt	5	Rarm	L5	2	7dpt	32.9803	27.0722	-0.284797	133
21nt	5	Rarm	L5	3	7dpt	29.2167	26.4325	-0.14448	133
21nt	1	Rarm	L5	1	7dpt	154.129	109.653	-0.491198	134
21nt	1	Rarm	L5	2	7dpt	146.472	32.048	-2.19231	134
21nt	1	Rarm	L5	3	7dpt	324.273	98.7548	-1.71529	134
21nt	2	Rarm	L5	1	7dpt	26.6923	31.9917	0.261272	134
21nt	2	Rarm	L5	2	7dpt	36.052	34.5781	-0.0602206	134
21nt	2	Rarm	L5	3	7dpt	33.0695	35.1516	0.0880893	134
21nt	3	Rarm	L5	1	7dpt	18.1508	18.855	0.0549161	134
21nt	3	Rarm	L5	2	7dpt	22.0677	27.8312	0.334764	134
21nt	3	Rarm	L5	3	7dpt	19.8256	24.964	0.332485	134
21nt	4	Rarm	L5	1	7dpt	14.1088	10.4321	-0.435569	134
21nt	4	Rarm	L5	2	7dpt	17.7027	15.0963	-0.229772	134
21nt	4	Rarm	L5	3	7dpt	15.3307	16.8874	0.139522	134
21nt	5	Rarm	L5	1	7dpt	19.371	19.2414	-0.00968623	134
21nt	5	Rarm	L5	2	7dpt	27.0794	20.3252	-0.413929	134
21nt	5	Rarm	L5	3	7dpt	25.9258	26.6161	0.0379079	134
21nt	1	Rarm	L5	1	7dpt	26.7686	32.919	0.298379	135
21nt	1	Rarm	L5	2	7dpt	34.0312	40.4817	0.250413	135
21nt	1	Rarm	L5	3	7dpt	38.2867	36.9872	-0.0498202	135
21nt	2	Rarm	L5	1	7dpt	9.0754	11.9003	0.390965	135
21nt	2	Rarm	L5	2	7dpt	12.206	11.8072	-0.0479225	135
21nt	2	Rarm	L5	3	7dpt	8.74896	14.0423	0.682593	135
21nt	3	Rarm	L5	1	7dpt	3.43187	4.79103	0.48134	135
21nt	3	Rarm	L5	2	7dpt	5.57756	5.4819	-0.0249574	135
21nt	3	Rarm	L5	3	7dpt	4.17382	6.79169	0.702403	135
21nt	4	Rarm	L5	1	7dpt	26.2348	20.5551	-0.351986	135
21nt	4	Rarm	L5	2	7dpt	24.4119	27.6625	0.180346	135
21nt	4	Rarm	L5	3	7dpt	23.9192	30.2873	0.340543	135
21nt	5	Rarm	L5	1	7dpt	21.7352	22.7188	0.0638508	135
21nt	5	Rarm	L5	2	7dpt	20.8552	25.6384	0.297899	135
21nt	5	Rarm	L5	3	7dpt	23.6784	22.0271	-0.104291	135
21nt	1	Rarm	L5	1	7dpt	180.669	116.607	-0.631689	136
21nt	1	Rarm	L5	2	7dpt	180.341	141.686	-0.34803	136
21nt	1	Rarm	L5	3	7dpt	132.117	155.933	0.239111	136
21nt	2	Rarm	L5	1	7dpt	1873.04	1995.7	0.0915102	136
21nt	2	Rarm	L5	2	7dpt	1937.6	2077.13	0.100327	136
21nt	2	Rarm	L5	3	7dpt	2235.72	1951.78	-0.195947	136
21nt	3	Rarm	L5	1	7dpt	42.3264	36.86	-0.199502	136
21nt	3	Rarm	L5	2	7dpt	47.3688	36.7709	-0.365373	136
21nt	3	Rarm	L5	3	7dpt	43.7448	40.8419	-0.0990617	136
21nt	4	Rarm	L5	1	7dpt	28.0651	34.5418	0.299566	136
21nt	4	Rarm	L5	2	7dpt	28.9386	20.9999	-0.462615	136
21nt	4	Rarm	L5	3	7dpt	29.8588	31.5722	0.0804952	136
21nt	5	Rarm	L5	1	7dpt	19.1422	17.3868	-0.138766	136
21nt	5	Rarm	L5	2	7dpt	22.9569	20.2409	-0.181657	136
21nt	5	Rarm	L5	3	7dpt	23.9192	25.8818	0.113772	136
21nt	1	Rarm	L5	1	7dpt	7.1688	7.72747	0.108264	137
21nt	1	Rarm	L5	2	7dpt	11.236	10.2891	-0.127005	137
21nt	1	Rarm	L5	3	7dpt	9.39109	11.9313	0.345392	137
21nt	2	Rarm	L5	1	7dpt	501.664	285.375	-0.813859	137
21nt	2	Rarm	L5	2	7dpt	428.664	244.155	-0.812046	137
21nt	2	Rarm	L5	3	7dpt	236.704	355.279	0.58587	137
21nt	3	Rarm	L5	1	7dpt	7.62638	8.96386	0.233121	137
21nt	3	Rarm	L5	2	7dpt	9.7001	9.27706	-0.0643317	137
21nt	3	Rarm	L5	3	7dpt	7.54498	9.91219	0.393688	137
21nt	4	Rarm	L5	1	7dpt	13.88	12.2094	-0.185017	137
21nt	4	Rarm	L5	2	7dpt	15.0352	15.012	-0.00222616	137
21nt	4	Rarm	L5	3	7dpt	12.8425	13.308	0.0513702	137
21nt	5	Rarm	L5	1	7dpt	1302.66	1673	0.360971	137
21nt	5	Rarm	L5	2	7dpt	1509.9	1593.97	0.0781682	137
21nt	5	Rarm	L5	3	7dpt	1988.02	1928.38	-0.0439433	137
21nt	1	Rarm	L5	1	7dpt	22.1165	20.7096	-0.0948234	138
21nt	1	Rarm	L5	2	7dpt	26.4328	24.1204	-0.132076	138
21nt	1	Rarm	L5	3	7dpt	19.344	30.7462	0.668517	138
21nt	2	Rarm	L5	1	7dpt	5492.98	4405.04	-0.318433	138
21nt	2	Rarm	L5	2	7dpt	5881.74	5143.88	-0.193386	138
21nt	2	Rarm	L5	3	7dpt	4515.43	4491.51	-0.00766262	138
21nt	3	Rarm	L5	1	7dpt	17.9983	15.3777	-0.227022	138
21nt	3	Rarm	L5	2	7dpt	14.8735	17.7951	0.258736	138
21nt	3	Rarm	L5	3	7dpt	16.0531	21.1093	0.395023	138
21nt	4	Rarm	L5	1	7dpt	60.4772	63.5198	0.0708141	138
21nt	4	Rarm	L5	2	7dpt	69.1941	64.7708	-0.0953053	138
21nt	4	Rarm	L5	3	7dpt	87.1686	60.2074	-0.533867	138
21nt	5	Rarm	L5	1	7dpt	14.6427	15.6095	0.0922455	138
21nt	5	Rarm	L5	2	7dpt	18.8344	14.8433	-0.343555	138
21nt	5	Rarm	L5	3	7dpt	14.207	17.6217	0.310746	138
21nt	1	Rarm	L5	1	7dpt	14.0325	14.8367	0.0803971	139
21nt	1	Rarm	L5	2	7dpt	19.6427	17.0361	-0.205402	139
21nt	1	Rarm	L5	3	7dpt	16.2137	17.3463	0.0974202	139
21nt	2	Rarm	L5	1	7dpt	10.2956	11.2821	0.132005	139
21nt	2	Rarm	L5	2	7dpt	12.0443	12.5662	0.0611992	139
21nt	2	Rarm	L5	3	7dpt	10.9161	13.0327	0.255673	139
21nt	3	Rarm	L5	1	7dpt	1.52528	4.40466	1.52996	139
21nt	3	Rarm	L5	2	7dpt	2.74836	3.54215	0.366054	139
21nt	3	Rarm	L5	3	7dpt	1.60531	5.96567	1.89383	139
21nt	4	Rarm	L5	1	7dpt	7.62638	6.87745	-0.149126	139
21nt	4	Rarm	L5	2	7dpt	8.40675	8.43369	0.00461569	139
21nt	4	Rarm	L5	3	7dpt	6.34099	10.2793	0.696963	139
21nt	5	Rarm	L5	1	7dpt	19.7523	19.6278	-0.00912707	139
21nt	5	Rarm	L5	2	7dpt	20.0469	29.1806	0.541631	139
21nt	5	Rarm	L5	3	7dpt	15.3307	18.4477	0.267012	139
21nt	1	Rarm	L5	1	7dpt	25896.5	25779	-0.0065633	140
21nt	1	Rarm	L5	2	7dpt	24886.3	23204.5	-0.100947	140
21nt	1	Rarm	L5	3	7dpt	20840.3	18815.3	-0.14747	140
21nt	2	Rarm	L5	1	7dpt	22.3453	25.5779	0.194927	140
21nt	2	Rarm	L5	2	7dpt	23.2802	26.7348	0.199613	140
21nt	2	Rarm	L5	3	7dpt	28.9759	40.2912	0.475611	140
21nt	3	Rarm	L5	1	7dpt	5.79605	7.65019	0.400426	140
21nt	3	Rarm	L5	2	7dpt	9.7001	8.93972	-0.117771	140
21nt	3	Rarm	L5	3	7dpt	7.78577	6.97525	-0.158596	140
21nt	4	Rarm	L5	1	7dpt	41.0299	43.3511	0.0793911	140
21nt	4	Rarm	L5	2	7dpt	54.6439	57.9395	0.0844861	140
21nt	4	Rarm	L5	3	7dpt	44.4672	60.0238	0.432794	140
21nt	5	Rarm	L5	1	7dpt	265.627	113.207	-1.23043	140
21nt	5	Rarm	L5	2	7dpt	284.132	130.722	-1.12006	140
21nt	5	Rarm	L5	3	7dpt	236.463	150.06	-0.656078	140
21nt	1	Rarm	L5	1	7dpt	17.3882	15.764	-0.141468	141
21nt	1	Rarm	L5	2	7dpt	22.8761	21.1686	-0.111915	141
21nt	1	Rarm	L5	3	7dpt	15.2505	25.5147	0.742475	141
21nt	2	Rarm	L5	1	7dpt	163.662	130.517	-0.326484	141
21nt	2	Rarm	L5	2	7dpt	259.316	263.722	0.0243043	141
21nt	2	Rarm	L5	3	7dpt	142.231	227.98	0.680676	141
21nt	3	Rarm	L5	1	7dpt	23.8706	22.1778	-0.106115	141
21nt	3	Rarm	L5	2	7dpt	25.8669	24.2047	-0.0958219	141
21nt	3	Rarm	L5	3	7dpt	25.685	33.4078	0.379256	141
21nt	4	Rarm	L5	1	7dpt	15.6341	17.6959	0.17872	141
21nt	4	Rarm	L5	2	7dpt	18.9152	16.9517	-0.158114	141
21nt	4	Rarm	L5	3	7dpt	17.1769	18.3559	0.0957784	141
21nt	5	Rarm	L5	1	7dpt	97.8465	86.3931	-0.179604	141
21nt	5	Rarm	L5	2	7dpt	119.877	100.951	-0.247896	141
21nt	5	Rarm	L5	3	7dpt	94.1517	199.162	1.08088	141
21nt	1	Rarm	L5	1	7dpt	13.4987	16.0731	0.251831	142
21nt	1	Rarm	L5	2	7dpt	21.7444	19.9035	-0.12762	142
21nt	1	Rarm	L5	3	7dpt	17.0163	24.0462	0.498892	142
21nt	2	Rarm	L5	1	7dpt	16.2442	14.2185	-0.192151	142
21nt	2	Rarm	L5	2	7dpt	15.5202	17.3734	0.162737	142
21nt	2	Rarm	L5	3	7dpt	16.3742	16.7957	0.0366637	142
21nt	3	Rarm	L5	1	7dpt	82.5175	53.7832	-0.617545	142
21nt	3	Rarm	L5	2	7dpt	56.8264	156.361	1.46024	142
21nt	3	Rarm	L5	3	7dpt	56.186	95.359	0.763158	142
21nt	4	Rarm	L5	1	7dpt	15.024	14.8367	-0.0180928	142
21nt	4	Rarm	L5	2	7dpt	23.1186	19.9035	-0.216029	142
21nt	4	Rarm	L5	3	7dpt	14.1268	21.1093	0.579448	142
21nt	5	Rarm	L5	1	7dpt	94.1858	110.735	0.233524	142
21nt	5	Rarm	L5	2	7dpt	184.383	104.831	-0.814641	142
21nt	5	Rarm	L5	3	7dpt	216.637	82.6934	-1.38944	142
21nt	1	Rarm	L5	1	7dpt	52.3933	52.4695	0.002098	143
21nt	1	Rarm	L5	2	7dpt	69.6791	78.6864	0.175388	143
21nt	1	Rarm	L5	3	7dpt	46.4738	53.8746	0.213186	143
21nt	2	Rarm	L5	1	7dpt	12.8886	12.3639	-0.0599548	143
21nt	2	Rarm	L5	2	7dpt	14.0651	17.2047	0.290681	143
21nt	2	Rarm	L5	3	7dpt	12.0399	18.723	0.636996	143
21nt	3	Rarm	L5	1	7dpt	522.331	280.353	-0.897722	143
21nt	3	Rarm	L5	2	7dpt	336.27	370.408	0.139494	143
21nt	3	Rarm	L5	3	7dpt	360.072	569.033	0.660228	143
21nt	4	Rarm	L5	1	7dpt	32.5647	36.5509	0.166601	143
21nt	4	Rarm	L5	2	7dpt	41.5488	50.7708	0.289194	143
21nt	4	Rarm	L5	3	7dpt	29.6983	46.4405	0.645001	143
21nt	5	Rarm	L5	1	7dpt	10.8295	10.4321	-0.053935	143
21nt	5	Rarm	L5	2	7dpt	11.3976	10.7951	-0.0783521	143
21nt	5	Rarm	L5	3	7dpt	11.3175	13.2163	0.223763	143
21nt	1	Rarm	L5	1	7dpt	27.0737	27.2007	0.00675293	144
21nt	1	Rarm	L5	2	7dpt	33.4653	29.4336	-0.185205	144
21nt	1	Rarm	L5	3	7dpt	26.8087	30.379	0.180372	144
21nt	2	Rarm	L5	1	7dpt	37.5981	32.8417	-0.195128	144
21nt	2	Rarm	L5	2	7dpt	41.7913	40.7347	-0.0369419	144
21nt	2	Rarm	L5	3	7dpt	41.1763	43.8706	0.091441	144
21nt	3	Rarm	L5	1	7dpt	27.6075	23.0279	-0.261681	144
21nt	3	Rarm	L5	2	7dpt	28.3728	27.4095	-0.0498321	144
21nt	3	Rarm	L5	3	7dpt	25.685	25.9736	0.0161194	144
21nt	4	Rarm	L5	1	7dpt	20.4387	17.6186	-0.214203	144
21nt	4	Rarm	L5	2	7dpt	24.2503	18.1324	-0.419427	144
21nt	4	Rarm	L5	3	7dpt	19.9059	20.834	0.0657414	144
21nt	5	Rarm	L5	1	7dpt	32.946	29.9826	-0.135978	144
21nt	5	Rarm	L5	2	7dpt	42.6804	45.7106	0.0989541	144
21nt	5	Rarm	L5	3	7dpt	32.1865	47.5418	0.562739	144
21nt	1	Rarm	L5	1	7dpt	19.8286	18.1595	-0.126854	145
21nt	1	Rarm	L5	2	7dpt	23.0377	25.5541	0.149555	145
21nt	1	Rarm	L5	3	7dpt	17.4177	22.3942	0.362575	145
21nt	2	Rarm	L5	1	7dpt	24.1756	22.3324	-0.114417	145
21nt	2	Rarm	L5	2	7dpt	29.3428	29.6866	0.0168051	145
21nt	2	Rarm	L5	3	7dpt	23.3573	32.3064	0.467945	145
21nt	3	Rarm	L5	1	7dpt	13.3462	10.3548	-0.366125	145
21nt	3	Rarm	L5	2	7dpt	18.2685	11.9758	-0.609233	145
21nt	3	Rarm	L5	3	7dpt	12.0399	20.0997	0.739358	145
21nt	4	Rarm	L5	1	7dpt	20.515	22.5642	0.137359	145
21nt	4	Rarm	L5	2	7dpt	30.1511	30.53	0.0180133	145
21nt	4	Rarm	L5	3	7dpt	24.16	18.9066	-0.35373	145
21nt	5	Rarm	L5	1	7dpt	13.8038	12.5185	-0.140999	145
21nt	5	Rarm	L5	2	7dpt	15.1968	24.2047	0.671517	145
21nt	5	Rarm	L5	3	7dpt	12.6017	25.3312	1.00729	145
21nt	1	Rarm	L5	1	7dpt	29.4378	26.6598	-0.143008	146
21nt	1	Rarm	L5	2	7dpt	29.5045	25.1324	-0.231385	146
21nt	1	Rarm	L5	3	7dpt	27.9325	32.6735	0.226179	146
21nt	2	Rarm	L5	1	7dpt	230.927	178.891	-0.368356	146
21nt	2	Rarm	L5	2	7dpt	245.008	222.65	-0.138057	146
21nt	2	Rarm	L5	3	7dpt	187.099	278.276	0.57271	146
21nt	3	Rarm	L5	1	7dpt	49.8003	48.2967	-0.0442303	146
21nt	3	Rarm	L5	2	7dpt	43.5696	43.0962	-0.0157628	146
21nt	3	Rarm	L5	3	7dpt	48.8015	45.798	-0.0916423	146
21nt	4	Rarm	L5	1	7dpt	9.99056	8.57749	-0.220011	146
21nt	4	Rarm	L5	2	7dpt	10.6701	12.8192	0.264733	146
21nt	4	Rarm	L5	3	7dpt	10.5148	13.2163	0.329891	146
21nt	5	Rarm	L5	1	7dpt	26.0822	26.737	0.0357722	146
21nt	5	Rarm	L5	2	7dpt	37.3454	44.3612	0.248369	146
21nt	5	Rarm	L5	3	7dpt	34.1129	38.3639	0.169429	146
21nt	1	Rarm	L5	1	7dpt	89.6863	66.5335	-0.430806	147
21nt	1	Rarm	L5	2	7dpt	86.8159	83.2406	-0.0606728	147
21nt	1	Rarm	L5	3	7dpt	68.0653	86.181	0.34045	147
21nt	2	Rarm	L5	1	7dpt	36.7592	29.7508	-0.305178	147
21nt	2	Rarm	L5	2	7dpt	39.0429	38.795	-0.00919011	147
21nt	2	Rarm	L5	3	7dpt	32.1063	33.1324	0.045388	147
21nt	3	Rarm	L5	1	7dpt	92.4318	86.5476	-0.0948944	147
21nt	3	Rarm	L5	2	7dpt	101.204	59.2889	-0.771439	147
21nt	3	Rarm	L5	3	7dpt	43.504	30.6544	-0.505056	147
21nt	4	Rarm	L5	1	7dpt	19.7523	21.6369	0.131471	147
21nt	4	Rarm	L5	2	7dpt	22.4719	25.1324	0.161427	147
21nt	4	Rarm	L5	3	7dpt	20.548	23.0367	0.164933	147
21nt	5	Rarm	L5	1	7dpt	15.9391	18.0823	0.182002	147
21nt	5	Rarm	L5	2	7dpt	20.3702	22.518	0.144615	147
21nt	5	Rarm	L5	3	7dpt	15.3307	23.9545	0.643866	147
21nt	1	Rarm	L5	1	7dpt	130.411	148.058	0.183098	148
21nt	1	Rarm	L5	2	7dpt	124.97	233.192	0.899938	148
21nt	1	Rarm	L5	3	7dpt	103.543	226.971	1.13228	148
21nt	2	Rarm	L5	1	7dpt	8588.6	7880.63	-0.124114	148
21nt	2	Rarm	L5	2	7dpt	12876	6803.8	-0.920272	148
21nt	2	Rarm	L5	3	7dpt	8399.08	9845.01	0.229161	148
21nt	3	Rarm	L5	1	7dpt	27.9126	32.6099	0.224396	148
21nt	3	Rarm	L5	2	7dpt	41.8721	41.5781	-0.0101652	148
21nt	3	Rarm	L5	3	7dpt	32.1063	34.8762	0.119389	148
21nt	4	Rarm	L5	1	7dpt	11.7446	14.6049	0.314452	148
21nt	4	Rarm	L5	2	7dpt	13.2568	19.9879	0.59239	148
21nt	4	Rarm	L5	3	7dpt	11.1569	18.1724	0.703805	148
21nt	5	Rarm	L5	1	7dpt	859.722	694.468	-0.307963	148
21nt	5	Rarm	L5	2	7dpt	1097.08	979.489	-0.163569	148
21nt	5	Rarm	L5	3	7dpt	625.43	1186.25	0.923488	148
21nt	1	Rarm	L5	1	7dpt	19.8286	22.4869	0.181504	149
21nt	1	Rarm	L5	2	7dpt	22.9569	23.024	0.00420924	149
21nt	1	Rarm	L5	3	7dpt	17.3374	32.0311	0.885585	149
21nt	2	Rarm	L5	1	7dpt	780.255	500.585	-0.64033	149
21nt	2	Rarm	L5	2	7dpt	600.84	364.251	-0.722048	149
21nt	2	Rarm	L5	3	7dpt	864.783	643.099	-0.427296	149
21nt	3	Rarm	L5	1	7dpt	84.0428	93.8887	0.159829	149
21nt	3	Rarm	L5	2	7dpt	162.638	178.035	0.130495	149
21nt	3	Rarm	L5	3	7dpt	101.857	102.242	0.00544638	149
21nt	4	Rarm	L5	1	7dpt	58.7232	59.347	0.0152444	149
21nt	4	Rarm	L5	2	7dpt	74.2866	86.0237	0.211632	149
21nt	4	Rarm	L5	3	7dpt	52.253	90.2193	0.787923	149
21nt	5	Rarm	L5	1	7dpt	22.269	22.7188	0.0288443	149
21nt	5	Rarm	L5	2	7dpt	31.7678	30.0239	-0.0814529	149
21nt	5	Rarm	L5	3	7dpt	22.2336	34.6927	0.641889	149
21nt	1	Rarm	L5	1	7dpt	16.5493	18.855	0.188183	150
21nt	1	Rarm	L5	2	7dpt	17.9452	23.9517	0.41653	150
21nt	1	Rarm	L5	3	7dpt	23.1968	22.8531	-0.0215345	150
21nt	2	Rarm	L5	1	7dpt	326.562	300.83	-0.118406	150
21nt	2	Rarm	L5	2	7dpt	342.494	197.348	-0.795335	150
21nt	2	Rarm	L5	3	7dpt	539.225	248.906	-1.11529	150
21nt	3	Rarm	L5	1	7dpt	13626.5	5714.69	-1.25367	150
21nt	3	Rarm	L5	2	7dpt	8454.69	4798.69	-0.817112	150
21nt	3	Rarm	L5	3	7dpt	6847.47	12717.4	0.893165	150
21nt	4	Rarm	L5	1	7dpt	27.3787	26.5825	-0.0425788	150
21nt	4	Rarm	L5	2	7dpt	29.6661	30.0239	0.0172964	150
21nt	4	Rarm	L5	3	7dpt	31.4642	34.142	0.117838	150
21nt	5	Rarm	L5	1	7dpt	40.2673	37.4782	-0.103557	150
21nt	5	Rarm	L5	2	7dpt	45.9138	52.0359	0.180579	150
21nt	5	Rarm	L5	3	7dpt	41.6579	69.6607	0.741755	150
21nt	1	Larm	clsy3 / L5	1	2dpt	3436.91	3051.61	-0.171542	1
21nt	1	Larm	clsy3 / L5	2	2dpt	3633.15	3218.81	-0.174691	1
21nt	1	Larm	clsy3 / L5	3	2dpt	2749.3	3481.05	0.340459	1
21nt	2	Larm	clsy3 / L5	1	2dpt	1556.45	1231.29	-0.338095	1
21nt	2	Larm	clsy3 / L5	2	2dpt	1314.83	1102.8	-0.253698	1
21nt	2	Larm	clsy3 / L5	3	2dpt	1578.42	1330.55	-0.246459	1
21nt	3	Larm	clsy3 / L5	1	2dpt	26.8651	27.5186	0.0346737	1
21nt	3	Larm	clsy3 / L5	2	2dpt	23.8674	23.0538	-0.0500371	1
21nt	3	Larm	clsy3 / L5	3	2dpt	25.9307	26.7931	0.047199	1
21nt	4	Larm	clsy3 / L5	1	2dpt	2.53444	2.84283	0.165659	1
21nt	4	Larm	clsy3 / L5	2	2dpt	2.75801	2.42161	-0.187657	1
21nt	4	Larm	clsy3 / L5	3	2dpt	2.37698	3.57923	0.590518	1
21nt	5	Larm	clsy3 / L5	1	2dpt	21.1879	44.1207	1.05821	1
21nt	5	Larm	clsy3 / L5	2	2dpt	20.1547	47.3668	1.23276	1
21nt	5	Larm	clsy3 / L5	3	2dpt	21.933	31.804	0.536101	1
21nt	1	Larm	clsy3 / L5	1	2dpt	39.0304	25.6992	-0.602877	2
21nt	1	Larm	clsy3 / L5	2	2dpt	38.6121	36.2274	-0.0919739	2
21nt	1	Larm	clsy3 / L5	3	2dpt	38.788	42.7462	0.140186	2
21nt	2	Larm	clsy3 / L5	1	2dpt	1.72342	1.13713	-0.599876	2
21nt	2	Larm	clsy3 / L5	2	2dpt	0.742541	1.74356	1.2315	2
21nt	2	Larm	clsy3 / L5	3	2dpt	1.40458	1.94301	0.468154	2
21nt	3	Larm	clsy3 / L5	1	2dpt	19.5659	20.8095	0.0889018	2
21nt	3	Larm	clsy3 / L5	2	2dpt	18.7757	21.1165	0.169505	2
21nt	3	Larm	clsy3 / L5	3	2dpt	17.7193	20.964	0.242595	2
21nt	4	Larm	clsy3 / L5	1	2dpt	148.417	370.023	1.31796	2
21nt	4	Larm	clsy3 / L5	2	2dpt	104.38	284.588	1.44703	2
21nt	4	Larm	clsy3 / L5	3	2dpt	78.0082	260.67	1.74053	2
21nt	5	Larm	clsy3 / L5	1	2dpt	2154.07	2302.92	0.0963964	2
21nt	5	Larm	clsy3 / L5	2	2dpt	1155.82	1718.77	0.572459	2
21nt	5	Larm	clsy3 / L5	3	2dpt	1801.1	2619.18	0.540232	2
21nt	1	Larm	clsy3 / L5	1	2dpt	64.1721	39.0036	-0.718338	3
21nt	1	Larm	clsy3 / L5	2	2dpt	43.8099	49.8853	0.187357	3
21nt	1	Larm	clsy3 / L5	3	2dpt	48.7281	62.6876	0.363426	3
21nt	2	Larm	clsy3 / L5	1	2dpt	3.85235	1.7057	-1.17538	3
21nt	2	Larm	clsy3 / L5	2	2dpt	1.69724	3.0028	0.823123	3
21nt	2	Larm	clsy3 / L5	3	2dpt	2.70111	3.06791	0.183701	3
21nt	3	Larm	clsy3 / L5	1	2dpt	34.4684	34.5688	0.00419559	3
21nt	3	Larm	clsy3 / L5	2	2dpt	28.2165	31.3841	0.153494	3
21nt	3	Larm	clsy3 / L5	3	2dpt	31.7651	39.0647	0.298423	3
21nt	4	Larm	clsy3 / L5	1	2dpt	6.89368	6.14051	-0.166916	3
21nt	4	Larm	clsy3 / L5	2	2dpt	7.31933	6.19933	-0.239598	3
21nt	4	Larm	clsy3 / L5	3	2dpt	4.64592	4.60186	-0.0137451	3
21nt	5	Larm	clsy3 / L5	1	2dpt	29.0954	37.0705	0.34948	3
21nt	5	Larm	clsy3 / L5	2	2dpt	19.5182	22.5695	0.20955	3
21nt	5	Larm	clsy3 / L5	3	2dpt	26.4709	32.0085	0.274047	3
21nt	1	Larm	clsy3 / L5	1	2dpt	31.4271	29.2243	-0.104841	4
21nt	1	Larm	clsy3 / L5	2	2dpt	24.716	28.4782	0.204412	4
21nt	1	Larm	clsy3 / L5	3	2dpt	24.7422	27.0999	0.131311	4
21nt	2	Larm	clsy3 / L5	1	2dpt	3.44684	2.50169	-0.462372	4
21nt	2	Larm	clsy3 / L5	2	2dpt	2.12154	2.13102	0.0064298	4
21nt	2	Larm	clsy3 / L5	3	2dpt	3.13329	2.45433	-0.352352	4
21nt	3	Larm	clsy3 / L5	1	2dpt	7.50195	8.30106	0.14603	4
21nt	3	Larm	clsy3 / L5	2	2dpt	6.0464	6.68366	0.144561	4
21nt	3	Larm	clsy3 / L5	3	2dpt	7.9953	9.10146	0.186947	4
21nt	4	Larm	clsy3 / L5	1	2dpt	0.709644	1.7057	1.26519	4
21nt	4	Larm	clsy3 / L5	2	2dpt	1.27293	1.3561	0.0913187	4
21nt	4	Larm	clsy3 / L5	3	2dpt	1.9448	1.53395	-0.342368	4
21nt	5	Larm	clsy3 / L5	1	2dpt	23.3169	18.8764	-0.304792	4
21nt	5	Larm	clsy3 / L5	2	2dpt	27.6862	24.6036	-0.170295	4
21nt	5	Larm	clsy3 / L5	3	2dpt	18.0434	21.7821	0.271672	4
21nt	1	Larm	clsy3 / L5	1	2dpt	22.5059	20.9232	-0.105195	5
21nt	1	Larm	clsy3 / L5	2	2dpt	18.0331	23.9256	0.407903	5
21nt	1	Larm	clsy3 / L5	3	2dpt	19.1239	22.3957	0.227848	5
21nt	2	Larm	clsy3 / L5	1	2dpt	0.912399	1.59198	0.803089	5
21nt	2	Larm	clsy3 / L5	2	2dpt	0.954695	1.45297	0.605892	5
21nt	2	Larm	clsy3 / L5	3	2dpt	2.80916	1.73848	-0.69231	5
21nt	3	Larm	clsy3 / L5	1	2dpt	16.7273	18.1941	0.121265	5
21nt	3	Larm	clsy3 / L5	2	2dpt	17.9271	15.8858	-0.174401	5
21nt	3	Larm	clsy3 / L5	3	2dpt	16.0986	22.1912	0.463049	5
21nt	4	Larm	clsy3 / L5	1	2dpt	3.34546	4.88967	0.54753	5
21nt	4	Larm	clsy3 / L5	2	2dpt	3.50055	4.94009	0.496958	5
21nt	4	Larm	clsy3 / L5	3	2dpt	3.34938	4.09054	0.288398	5
21nt	5	Larm	clsy3 / L5	1	2dpt	168.084	206.731	0.298567	5
21nt	5	Larm	clsy3 / L5	2	2dpt	133.551	208.356	0.641656	5
21nt	5	Larm	clsy3 / L5	3	2dpt	153.747	181.007	0.23548	5
21nt	1	Larm	clsy3 / L5	1	2dpt	19.5659	21.8329	0.158164	6
21nt	1	Larm	clsy3 / L5	2	2dpt	20.6851	17.5325	-0.238558	6
21nt	1	Larm	clsy3 / L5	3	2dpt	21.825	22.6003	0.0503577	6
21nt	2	Larm	clsy3 / L5	1	2dpt	2.23031	1.36456	-0.70881	6
21nt	2	Larm	clsy3 / L5	2	2dpt	1.90939	1.6467	-0.213536	6
21nt	2	Larm	clsy3 / L5	3	2dpt	1.9448	3.68149	0.920667	6
21nt	3	Larm	clsy3 / L5	1	2dpt	16.9301	15.1239	-0.162763	6
21nt	3	Larm	clsy3 / L5	2	2dpt	13.4718	15.3046	0.184022	6
21nt	3	Larm	clsy3 / L5	3	2dpt	15.5584	17.3848	0.160133	6
21nt	4	Larm	clsy3 / L5	1	2dpt	4.562	5.57195	0.288516	6
21nt	4	Larm	clsy3 / L5	2	2dpt	4.34917	4.94009	0.1838	6
21nt	4	Larm	clsy3 / L5	3	2dpt	4.32178	5.01092	0.213448	6
21nt	5	Larm	clsy3 / L5	1	2dpt	24.0265	18.649	-0.365532	6
21nt	5	Larm	clsy3 / L5	2	2dpt	18.7757	16.8544	-0.155736	6
21nt	5	Larm	clsy3 / L5	3	2dpt	17.2871	18.5097	0.0985844	6
21nt	1	Larm	clsy3 / L5	1	2dpt	71.7754	78.0072	0.120118	7
21nt	1	Larm	clsy3 / L5	2	2dpt	76.3756	88.9217	0.219424	7
21nt	1	Larm	clsy3 / L5	3	2dpt	76.1714	92.7531	0.284146	7
21nt	2	Larm	clsy3 / L5	1	2dpt	4.25786	3.29768	-0.368677	7
21nt	2	Larm	clsy3 / L5	2	2dpt	4.34917	3.87458	-0.166698	7
21nt	2	Larm	clsy3 / L5	3	2dpt	4.21374	2.35206	-0.841174	7
21nt	3	Larm	clsy3 / L5	1	2dpt	20.6811	23.6523	0.193673	7
21nt	3	Larm	clsy3 / L5	2	2dpt	25.1403	27.897	0.150108	7
21nt	3	Larm	clsy3 / L5	3	2dpt	22.5813	26.8953	0.252226	7
21nt	4	Larm	clsy3 / L5	1	2dpt	1.21653	1.13713	-0.0973754	7
21nt	4	Larm	clsy3 / L5	2	2dpt	0.636463	1.3561	1.09132	7
21nt	4	Larm	clsy3 / L5	3	2dpt	0.864356	0.715845	-0.271978	7
21nt	5	Larm	clsy3 / L5	1	2dpt	107.46	112.121	0.0612543	7
21nt	5	Larm	clsy3 / L5	2	2dpt	101.41	128.346	0.339836	7
21nt	5	Larm	clsy3 / L5	3	2dpt	89.785	103.082	0.199242	7
21nt	1	Larm	clsy3 / L5	1	2dpt	20.4783	18.3078	-0.161636	8
21nt	1	Larm	clsy3 / L5	2	2dpt	15.6994	19.0823	0.281525	8
21nt	1	Larm	clsy3 / L5	3	2dpt	18.1515	22.907	0.335704	8
21nt	2	Larm	clsy3 / L5	1	2dpt	8.21159	6.9365	-0.243454	8
21nt	2	Larm	clsy3 / L5	2	2dpt	10.2895	8.03976	-0.355947	8
21nt	2	Larm	clsy3 / L5	3	2dpt	7.67116	6.03355	-0.346437	8
21nt	3	Larm	clsy3 / L5	1	2dpt	28.8926	34.114	0.23966	8
21nt	3	Larm	clsy3 / L5	2	2dpt	29.0652	30.6092	0.0746749	8
21nt	3	Larm	clsy3 / L5	3	2dpt	23.4457	33.0311	0.494506	8
21nt	4	Larm	clsy3 / L5	1	2dpt	1.62204	1.02342	-0.664416	8
21nt	4	Larm	clsy3 / L5	2	2dpt	1.59116	1.54983	-0.0379643	8
21nt	4	Larm	clsy3 / L5	3	2dpt	1.62067	1.73848	0.101239	8
21nt	5	Larm	clsy3 / L5	1	2dpt	23.5196	20.9232	-0.16876	8
21nt	5	Larm	clsy3 / L5	2	2dpt	20.4729	18.598	-0.138568	8
21nt	5	Larm	clsy3 / L5	3	2dpt	21.3928	20.8618	-0.0362647	8
21nt	1	Larm	clsy3 / L5	1	2dpt	81.4063	80.6226	-0.0139553	9
21nt	1	Larm	clsy3 / L5	2	2dpt	137.052	74.0046	-0.889035	9
21nt	1	Larm	clsy3 / L5	3	2dpt	86.8678	75.1637	-0.208785	9
21nt	2	Larm	clsy3 / L5	1	2dpt	5.27164	4.66224	-0.177229	9
21nt	2	Larm	clsy3 / L5	2	2dpt	4.6674	3.2934	-0.503042	9
21nt	2	Larm	clsy3 / L5	3	2dpt	5.29418	4.19281	-0.336491	9
21nt	3	Larm	clsy3 / L5	1	2dpt	39.2332	50.6024	0.367131	9
21nt	3	Larm	clsy3 / L5	2	2dpt	44.7646	46.495	0.0547177	9
21nt	3	Larm	clsy3 / L5	3	2dpt	53.8062	54.6088	0.0213606	9
21nt	4	Larm	clsy3 / L5	1	2dpt	0.608266	1.47827	1.28114	9
21nt	4	Larm	clsy3 / L5	2	2dpt	0.636463	0.871781	0.453889	9
21nt	4	Larm	clsy3 / L5	3	2dpt	1.83676	0.818109	-1.1668	9
21nt	5	Larm	clsy3 / L5	1	2dpt	7.50195	6.9365	-0.113057	9
21nt	5	Larm	clsy3 / L5	2	2dpt	4.56132	5.52128	0.275552	9
21nt	5	Larm	clsy3 / L5	3	2dpt	8.9677	6.54487	-0.454373	9
21nt	1	Larm	clsy3 / L5	1	2dpt	70.9644	81.4186	0.198264	10
21nt	1	Larm	clsy3 / L5	2	2dpt	73.2994	79.6227	0.119379	10
21nt	1	Larm	clsy3 / L5	3	2dpt	96.0516	64.9374	-0.56476	10
21nt	2	Larm	clsy3 / L5	1	2dpt	4.86613	5.34452	0.135285	10
21nt	2	Larm	clsy3 / L5	2	2dpt	4.13701	5.52128	0.416414	10
21nt	2	Larm	clsy3 / L5	3	2dpt	5.72636	4.39734	-0.380989	10
21nt	3	Larm	clsy3 / L5	1	2dpt	1298.65	1241.86	-0.0645065	10
21nt	3	Larm	clsy3 / L5	2	2dpt	1227.42	1290.72	0.0725483	10
21nt	3	Larm	clsy3 / L5	3	2dpt	1111.02	1388.54	0.321676	10
21nt	4	Larm	clsy3 / L5	1	2dpt	7.50195	6.0268	-0.315874	10
21nt	4	Larm	clsy3 / L5	2	2dpt	6.57679	6.78052	0.044013	10
21nt	4	Larm	clsy3 / L5	3	2dpt	6.15854	6.44261	0.0650565	10
21nt	5	Larm	clsy3 / L5	1	2dpt	13.3819	11.9399	-0.16449	10
21nt	5	Larm	clsy3 / L5	2	2dpt	13.0475	13.2705	0.0244439	10
21nt	5	Larm	clsy3 / L5	3	2dpt	15.4504	15.5441	0.00872276	10
21nt	1	Larm	clsy3 / L5	1	2dpt	55.4536	57.1977	0.0446766	11
21nt	1	Larm	clsy3 / L5	2	2dpt	42.6431	43.7828	0.0380536	11
21nt	1	Larm	clsy3 / L5	3	2dpt	44.8385	54.9156	0.292477	11
21nt	2	Larm	clsy3 / L5	1	2dpt	3.95373	4.09367	0.0501818	11
21nt	2	Larm	clsy3 / L5	2	2dpt	2.12154	3.68085	0.794926	11
21nt	2	Larm	clsy3 / L5	3	2dpt	3.78156	3.68149	-0.0386914	11
21nt	3	Larm	clsy3 / L5	1	2dpt	28.183	28.2009	0.000914254	11
21nt	3	Larm	clsy3 / L5	2	2dpt	28.3226	27.7033	-0.0318983	11
21nt	3	Larm	clsy3 / L5	3	2dpt	29.7122	25.5659	-0.216837	11
21nt	4	Larm	clsy3 / L5	1	2dpt	1.21653	1.93312	0.668159	11
21nt	4	Larm	clsy3 / L5	2	2dpt	0.318232	1.3561	2.09132	11
21nt	4	Larm	clsy3 / L5	3	2dpt	0.972401	1.43169	0.558097	11
21nt	5	Larm	clsy3 / L5	1	2dpt	10.9488	8.75592	-0.322442	11
21nt	5	Larm	clsy3 / L5	2	2dpt	8.69833	10.8488	0.318729	11
21nt	5	Larm	clsy3 / L5	3	2dpt	11.1286	9.61278	-0.211245	11
21nt	1	Larm	clsy3 / L5	1	2dpt	17.7411	17.1707	-0.0471474	12
21nt	1	Larm	clsy3 / L5	2	2dpt	16.548	17.6294	0.0913187	12
21nt	1	Larm	clsy3 / L5	3	2dpt	16.3147	15.8509	-0.0416138	12
21nt	2	Larm	clsy3 / L5	1	2dpt	6.3868	4.88967	-0.385356	12
21nt	2	Larm	clsy3 / L5	2	2dpt	6.47071	6.58679	0.0256518	12
21nt	2	Larm	clsy3 / L5	3	2dpt	5.72636	6.03355	0.0753892	12
21nt	3	Larm	clsy3 / L5	1	2dpt	13.0777	16.261	0.314303	12
21nt	3	Larm	clsy3 / L5	2	2dpt	12.9414	12.9799	0.00427813	12
21nt	3	Larm	clsy3 / L5	3	2dpt	14.586	16.5667	0.183701	12
21nt	4	Larm	clsy3 / L5	1	2dpt	413.317	487.602	0.238456	12
21nt	4	Larm	clsy3 / L5	2	2dpt	520.309	542.442	0.0601	12
21nt	4	Larm	clsy3 / L5	3	2dpt	284.589	538.009	0.918748	12
21nt	5	Larm	clsy3 / L5	1	2dpt	17.0315	17.853	0.0679623	12
21nt	5	Larm	clsy3 / L5	2	2dpt	15.5934	13.8516	-0.170875	12
21nt	5	Larm	clsy3 / L5	3	2dpt	15.7745	15.7486	-0.00237144	12
21nt	1	Larm	clsy3 / L5	1	2dpt	20.4783	22.6289	0.144072	13
21nt	1	Larm	clsy3 / L5	2	2dpt	21.2154	21.3102	0.0064298	13
21nt	1	Larm	clsy3 / L5	3	2dpt	16.3147	24.9523	0.612999	13
21nt	2	Larm	clsy3 / L5	1	2dpt	6.79231	4.66224	-0.542878	13
21nt	2	Larm	clsy3 / L5	2	2dpt	4.45524	4.35891	-0.031538	13
21nt	2	Larm	clsy3 / L5	3	2dpt	5.29418	5.01092	-0.0793334	13
21nt	3	Larm	clsy3 / L5	1	2dpt	15.308	16.0336	0.0668056	13
21nt	3	Larm	clsy3 / L5	2	2dpt	12.411	16.1764	0.382266	13
21nt	3	Larm	clsy3 / L5	3	2dpt	14.3699	16.669	0.214112	13
21nt	4	Larm	clsy3 / L5	1	2dpt	19.059	45.3716	1.25132	13
21nt	4	Larm	clsy3 / L5	2	2dpt	26.3072	29.2531	0.153135	13
21nt	4	Larm	clsy3 / L5	3	2dpt	23.5537	23.4184	-0.00831395	13
21nt	5	Larm	clsy3 / L5	1	2dpt	11.5571	15.2376	0.398858	13
21nt	5	Larm	clsy3 / L5	2	2dpt	12.0928	21.0196	0.797587	13
21nt	5	Larm	clsy3 / L5	3	2dpt	28.8479	13.3965	-1.10661	13
21nt	1	Larm	clsy3 / L5	1	2dpt	24.2293	37.1842	0.617939	14
21nt	1	Larm	clsy3 / L5	2	2dpt	22.7005	31.9653	0.493782	14
21nt	1	Larm	clsy3 / L5	3	2dpt	32.5214	27.5089	-0.241491	14
21nt	2	Larm	clsy3 / L5	1	2dpt	1.8248	2.50169	0.455166	14
21nt	2	Larm	clsy3 / L5	2	2dpt	1.48508	2.32475	0.646534	14
21nt	2	Larm	clsy3 / L5	3	2dpt	2.16089	2.55659	0.242595	14
21nt	3	Larm	clsy3 / L5	1	2dpt	42.4773	49.4652	0.219724	14
21nt	3	Larm	clsy3 / L5	2	2dpt	42.0066	43.6859	0.0565533	14
21nt	3	Larm	clsy3 / L5	3	2dpt	40.6247	47.1435	0.214701	14
21nt	4	Larm	clsy3 / L5	1	2dpt	11.1515	7.84621	-0.507176	14
21nt	4	Larm	clsy3 / L5	2	2dpt	9.3348	8.91154	-0.0669434	14
21nt	4	Larm	clsy3 / L5	3	2dpt	8.9677	7.36298	-0.284448	14
21nt	5	Larm	clsy3 / L5	1	2dpt	202.857	244.142	0.26726	14
21nt	5	Larm	clsy3 / L5	2	2dpt	168.875	228.407	0.43565	14
21nt	5	Larm	clsy3 / L5	3	2dpt	165.524	235.922	0.511268	14
21nt	1	Larm	clsy3 / L5	1	2dpt	15.9163	14.4416	-0.140277	15
21nt	1	Larm	clsy3 / L5	2	2dpt	15.4873	13.1736	-0.233435	15
21nt	1	Larm	clsy3 / L5	3	2dpt	12.7493	14.6237	0.197895	15
21nt	2	Larm	clsy3 / L5	1	2dpt	7.2992	6.59536	-0.146285	15
21nt	2	Larm	clsy3 / L5	2	2dpt	6.89502	5.23069	-0.398554	15
21nt	2	Larm	clsy3 / L5	3	2dpt	9.29183	6.34034	-0.551402	15
21nt	3	Larm	clsy3 / L5	1	2dpt	16.0177	12.9633	-0.305232	15
21nt	3	Larm	clsy3 / L5	2	2dpt	11.8807	17.0482	0.521003	15
21nt	3	Larm	clsy3 / L5	3	2dpt	12.7493	13.7033	0.104113	15
21nt	4	Larm	clsy3 / L5	1	2dpt	5.17026	4.88967	-0.0805016	15
21nt	4	Larm	clsy3 / L5	2	2dpt	5.09171	4.84323	-0.07218	15
21nt	4	Larm	clsy3 / L5	3	2dpt	5.40223	4.60186	-0.231337	15
21nt	5	Larm	clsy3 / L5	1	2dpt	70.4575	71.2982	0.0171115	15
21nt	5	Larm	clsy3 / L5	2	2dpt	50.9171	65.3836	0.360779	15
21nt	5	Larm	clsy3 / L5	3	2dpt	46.6752	115.456	1.30661	15
21nt	1	Larm	clsy3 / L5	1	2dpt	3209.82	5219.32	0.701369	16
21nt	1	Larm	clsy3 / L5	2	2dpt	3330.61	5100.6	0.614879	16
21nt	1	Larm	clsy3 / L5	3	2dpt	3038.43	4621.09	0.604907	16
21nt	2	Larm	clsy3 / L5	1	2dpt	9.02262	8.98334	-0.00629367	16
21nt	2	Larm	clsy3 / L5	2	2dpt	10.5016	8.23349	-0.351039	16
21nt	2	Larm	clsy3 / L5	3	2dpt	9.18379	9.81731	0.0962381	16
21nt	3	Larm	clsy3 / L5	1	2dpt	11.4557	12.0536	0.0734005	16
21nt	3	Larm	clsy3 / L5	2	2dpt	11.3503	9.88019	-0.200115	16
21nt	3	Larm	clsy3 / L5	3	2dpt	7.67116	12.2716	0.67781	16
21nt	4	Larm	clsy3 / L5	1	2dpt	5.17026	4.43481	-0.221364	16
21nt	4	Larm	clsy3 / L5	2	2dpt	5.19778	5.61815	0.112197	16
21nt	4	Larm	clsy3 / L5	3	2dpt	3.78156	4.29507	0.183701	16
21nt	5	Larm	clsy3 / L5	1	2dpt	62.2459	53.1041	-0.229157	16
21nt	5	Larm	clsy3 / L5	2	2dpt	43.1734	59.0874	0.452707	16
21nt	5	Larm	clsy3 / L5	3	2dpt	50.7809	57.0631	0.168271	16
21nt	1	Larm	clsy3 / L5	1	2dpt	106.447	139.526	0.390405	17
21nt	1	Larm	clsy3 / L5	2	2dpt	123.156	153.24	0.315308	17
21nt	1	Larm	clsy3 / L5	3	2dpt	89.8931	135.806	0.595266	17
21nt	2	Larm	clsy3 / L5	1	2dpt	9.02262	6.14051	-0.555187	17
21nt	2	Larm	clsy3 / L5	2	2dpt	5.94033	6.58679	0.149034	17
21nt	2	Larm	clsy3 / L5	3	2dpt	7.77921	6.23808	-0.318521	17
21nt	3	Larm	clsy3 / L5	1	2dpt	105.433	138.048	0.388844	17
21nt	3	Larm	clsy3 / L5	2	2dpt	109.896	140.841	0.35793	17
21nt	3	Larm	clsy3 / L5	3	2dpt	98.8608	132.84	0.426224	17
21nt	4	Larm	clsy3 / L5	1	2dpt	5.77853	7.16393	0.310049	17
21nt	4	Larm	clsy3 / L5	2	2dpt	7.84972	7.45857	-0.0737405	17
21nt	4	Larm	clsy3 / L5	3	2dpt	8.53552	6.03355	-0.500471	17
21nt	5	Larm	clsy3 / L5	1	2dpt	9.52951	9.77933	0.0373349	17
21nt	5	Larm	clsy3 / L5	2	2dpt	7.0011	10.0739	0.524972	17
21nt	5	Larm	clsy3 / L5	3	2dpt	9.50792	10.4309	0.13366	17
21nt	1	Larm	clsy3 / L5	1	2dpt	97.8295	106.436	0.121639	18
21nt	1	Larm	clsy3 / L5	2	2dpt	108.835	102.192	-0.0908615	18
21nt	1	Larm	clsy3 / L5	3	2dpt	84.0587	104.616	0.315631	18
21nt	2	Larm	clsy3 / L5	1	2dpt	13.7874	9.43819	-0.546764	18
21nt	2	Larm	clsy3 / L5	2	2dpt	13.4718	8.23349	-0.710367	18
21nt	2	Larm	clsy3 / L5	3	2dpt	14.6941	8.9992	-0.707365	18
21nt	3	Larm	clsy3 / L5	1	2dpt	13.2805	14.2141	0.0980203	18
21nt	3	Larm	clsy3 / L5	2	2dpt	9.3348	10.3645	0.150962	18
21nt	3	Larm	clsy3 / L5	3	2dpt	11.4527	12.3739	0.111609	18
21nt	4	Larm	clsy3 / L5	1	2dpt	4.96751	6.48165	0.383839	18
21nt	4	Larm	clsy3 / L5	2	2dpt	7.53148	5.61815	-0.42284	18
21nt	4	Larm	clsy3 / L5	3	2dpt	5.07809	6.34034	0.320274	18
21nt	5	Larm	clsy3 / L5	1	2dpt	833.73	1151.69	0.466096	18
21nt	5	Larm	clsy3 / L5	2	2dpt	1037.54	1081.59	0.0599849	18
21nt	5	Larm	clsy3 / L5	3	2dpt	1094.71	1003.21	-0.125927	18
21nt	1	Larm	clsy3 / L5	1	2dpt	34.1643	28.4283	-0.265161	19
21nt	1	Larm	clsy3 / L5	2	2dpt	31.5049	31.9653	0.0209294	19
21nt	1	Larm	clsy3 / L5	3	2dpt	28.3077	37.1217	0.391069	19
21nt	2	Larm	clsy3 / L5	1	2dpt	4.15649	2.95654	-0.491453	19
21nt	2	Larm	clsy3 / L5	2	2dpt	3.07624	3.2934	0.0984081	19
21nt	2	Larm	clsy3 / L5	3	2dpt	2.70111	2.2498	-0.263758	19
21nt	3	Larm	clsy3 / L5	1	2dpt	144.159	186.148	0.368792	19
21nt	3	Larm	clsy3 / L5	2	2dpt	152.751	162.926	0.0930352	19
21nt	3	Larm	clsy3 / L5	3	2dpt	112.69	168.53	0.580644	19
21nt	4	Larm	clsy3 / L5	1	2dpt	4.76475	3.97996	-0.259647	19
21nt	4	Larm	clsy3 / L5	2	2dpt	3.60663	2.61534	-0.463649	19
21nt	4	Larm	clsy3 / L5	3	2dpt	4.97005	2.55659	-0.959039	19
21nt	5	Larm	clsy3 / L5	1	2dpt	13.686	16.8296	0.298297	19
21nt	5	Larm	clsy3 / L5	2	2dpt	19.6243	16.2733	-0.270138	19
21nt	5	Larm	clsy3 / L5	3	2dpt	17.071	19.021	0.156045	19
21nt	1	Larm	clsy3 / L5	1	2dpt	19.9714	18.8764	-0.0813534	20
21nt	1	Larm	clsy3 / L5	2	2dpt	16.0177	17.4356	0.122375	20
21nt	1	Larm	clsy3 / L5	3	2dpt	16.3147	16.4644	0.0131787	20
21nt	2	Larm	clsy3 / L5	1	2dpt	2.33169	0.568566	-2.03597	20
21nt	2	Larm	clsy3 / L5	2	2dpt	1.59116	0.871781	-0.868039	20
21nt	2	Larm	clsy3 / L5	3	2dpt	1.62067	1.84074	0.183701	20
21nt	3	Larm	clsy3 / L5	1	2dpt	10.746	13.3044	0.308103	20
21nt	3	Larm	clsy3 / L5	2	2dpt	10.2895	11.43	0.151656	20
21nt	3	Larm	clsy3 / L5	3	2dpt	10.1562	13.7033	0.432167	20
21nt	4	Larm	clsy3 / L5	1	2dpt	7.80608	5.34452	-0.546539	20
21nt	4	Larm	clsy3 / L5	2	2dpt	8.80441	6.19933	-0.506113	20
21nt	4	Larm	clsy3 / L5	3	2dpt	6.48267	5.31771	-0.285784	20
21nt	5	Larm	clsy3 / L5	1	2dpt	21.3907	20.3547	-0.0716244	20
21nt	5	Larm	clsy3 / L5	2	2dpt	21.3215	20.3416	-0.0678799	20
21nt	5	Larm	clsy3 / L5	3	2dpt	22.6894	20.1459	-0.171527	20
21nt	1	Larm	clsy3 / L5	1	2dpt	25.2431	24.3346	-0.0528759	21
21nt	1	Larm	clsy3 / L5	2	2dpt	23.7613	21.9883	-0.11188	21
21nt	1	Larm	clsy3 / L5	3	2dpt	23.0135	28.4293	0.304898	21
21nt	2	Larm	clsy3 / L5	1	2dpt	5.57577	7.95992	0.513582	21
21nt	2	Larm	clsy3 / L5	2	2dpt	6.25856	6.19933	-0.0137168	21
21nt	2	Larm	clsy3 / L5	3	2dpt	6.05049	6.85166	0.179401	21
21nt	3	Larm	clsy3 / L5	1	2dpt	47.1406	43.3247	-0.121781	21
21nt	3	Larm	clsy3 / L5	2	2dpt	43.1734	46.6887	0.112931	21
21nt	3	Larm	clsy3 / L5	3	2dpt	51.3212	50.825	-0.0140151	21
21nt	4	Larm	clsy3 / L5	1	2dpt	4.66337	4.3211	-0.109975	21
21nt	4	Larm	clsy3 / L5	2	2dpt	4.03094	4.35891	0.112852	21
21nt	4	Larm	clsy3 / L5	3	2dpt	3.34938	4.39734	0.392735	21
21nt	5	Larm	clsy3 / L5	1	2dpt	14.1929	13.3044	-0.0932593	21
21nt	5	Larm	clsy3 / L5	2	2dpt	12.1989	13.7548	0.173183	21
21nt	5	Larm	clsy3 / L5	3	2dpt	13.3975	14.6237	0.126342	21
21nt	1	Larm	clsy3 / L5	1	2dpt	199.815	186.944	-0.0960585	22
21nt	1	Larm	clsy3 / L5	2	2dpt	152.327	181.04	0.249137	22
21nt	1	Larm	clsy3 / L5	3	2dpt	153.963	209.538	0.444625	22
21nt	2	Larm	clsy3 / L5	1	2dpt	7.80608	6.70908	-0.218484	22
21nt	2	Larm	clsy3 / L5	2	2dpt	8.59226	7.36171	-0.222996	22
21nt	2	Larm	clsy3 / L5	3	2dpt	6.91485	6.54487	-0.0793334	22
21nt	3	Larm	clsy3 / L5	1	2dpt	105.23	123.834	0.234857	22
21nt	3	Larm	clsy3 / L5	2	2dpt	94.8331	138.129	0.542554	22
21nt	3	Larm	clsy3 / L5	3	2dpt	110.638	142.555	0.365681	22
21nt	4	Larm	clsy3 / L5	1	2dpt	6.18404	3.52511	-0.810882	22
21nt	4	Larm	clsy3 / L5	2	2dpt	5.30386	4.6495	-0.189967	22
21nt	4	Larm	clsy3 / L5	3	2dpt	5.18614	5.41997	0.0636245	22
21nt	5	Larm	clsy3 / L5	1	2dpt	17.6397	17.6255	-0.00116007	22
21nt	5	Larm	clsy3 / L5	2	2dpt	17.9271	17.145	-0.0643476	22
21nt	5	Larm	clsy3 / L5	3	2dpt	17.9354	18.9188	0.0770086	22
21nt	1	Larm	clsy3 / L5	1	2dpt	26.9665	75.733	1.48975	23
21nt	1	Larm	clsy3 / L5	2	2dpt	30.3381	38.1647	0.331107	23
21nt	1	Larm	clsy3 / L5	3	2dpt	20.8526	27.2021	0.383492	23
21nt	2	Larm	clsy3 / L5	1	2dpt	6.99506	7.95992	0.186418	23
21nt	2	Larm	clsy3 / L5	2	2dpt	7.0011	6.48993	-0.109379	23
21nt	2	Larm	clsy3 / L5	3	2dpt	7.56312	5.93129	-0.350635	23
21nt	3	Larm	clsy3 / L5	1	2dpt	40.9566	41.8465	0.0310095	23
21nt	3	Larm	clsy3 / L5	2	2dpt	37.127	38.2615	0.043424	23
21nt	3	Larm	clsy3 / L5	3	2dpt	36.1949	45.6096	0.333549	23
21nt	4	Larm	clsy3 / L5	1	2dpt	4.25786	3.97996	-0.0973754	23
21nt	4	Larm	clsy3 / L5	2	2dpt	5.19778	3.77772	-0.460381	23
21nt	4	Larm	clsy3 / L5	3	2dpt	4.64592	4.4996	-0.0461666	23
21nt	5	Larm	clsy3 / L5	1	2dpt	49.0668	62.5423	0.350084	23
21nt	5	Larm	clsy3 / L5	2	2dpt	62.0552	58.9905	-0.0730681	23
21nt	5	Larm	clsy3 / L5	3	2dpt	42.2454	59.9265	0.504399	23
21nt	1	Larm	clsy3 / L5	1	2dpt	37.0029	31.726	-0.221972	24
21nt	1	Larm	clsy3 / L5	2	2dpt	30.5502	32.8371	0.104143	24
21nt	1	Larm	clsy3 / L5	3	2dpt	34.8984	34.5651	-0.0138443	24
21nt	2	Larm	clsy3 / L5	1	2dpt	5.06889	4.3211	-0.23027	24
21nt	2	Larm	clsy3 / L5	2	2dpt	6.78894	6.48993	-0.0649845	24
21nt	2	Larm	clsy3 / L5	3	2dpt	4.53787	5.52223	0.283237	24
21nt	3	Larm	clsy3 / L5	1	2dpt	48.4585	45.7127	-0.0841561	24
21nt	3	Larm	clsy3 / L5	2	2dpt	36.9149	41.5549	0.170817	24
21nt	3	Larm	clsy3 / L5	3	2dpt	40.3006	50.0069	0.311325	24
21nt	4	Larm	clsy3 / L5	1	2dpt	1.52067	2.38798	0.651086	24
21nt	4	Larm	clsy3 / L5	2	2dpt	2.97016	1.93729	-0.616501	24
21nt	4	Larm	clsy3 / L5	3	2dpt	2.26894	2.55659	0.172205	24
21nt	5	Larm	clsy3 / L5	1	2dpt	20.4783	17.6255	-0.216428	24
21nt	5	Larm	clsy3 / L5	2	2dpt	12.9414	17.2419	0.413922	24
21nt	5	Larm	clsy3 / L5	3	2dpt	14.586	15.6463	0.101239	24
21nt	1	Larm	clsy3 / L5	1	2dpt	8129.38	9530.98	0.22948	25
21nt	1	Larm	clsy3 / L5	2	2dpt	6533.19	11136.7	0.769464	25
21nt	1	Larm	clsy3 / L5	3	2dpt	7693.2	11458.8	0.574805	25
21nt	2	Larm	clsy3 / L5	1	2dpt	9.12399	8.52849	-0.0973754	25
21nt	2	Larm	clsy3 / L5	2	2dpt	9.65303	9.00841	-0.0997095	25
21nt	2	Larm	clsy3 / L5	3	2dpt	9.29183	7.97656	-0.220196	25
21nt	3	Larm	clsy3 / L5	1	2dpt	13.3819	16.261	0.281136	25
21nt	3	Larm	clsy3 / L5	2	2dpt	20.4729	21.2133	0.0512563	25
21nt	3	Larm	clsy3 / L5	3	2dpt	23.4457	17.4871	-0.423032	25
21nt	4	Larm	clsy3 / L5	1	2dpt	14.0915	10.1205	-0.477549	25
21nt	4	Larm	clsy3 / L5	2	2dpt	13.79	7.36171	-0.905514	25
21nt	4	Larm	clsy3 / L5	3	2dpt	11.4527	10.0218	-0.192544	25
21nt	5	Larm	clsy3 / L5	1	2dpt	8114.58	5904.67	-0.458659	25
21nt	5	Larm	clsy3 / L5	2	2dpt	7654.53	5298.3	-0.530785	25
21nt	5	Larm	clsy3 / L5	3	2dpt	6301.16	5081.89	-0.310252	25
21nt	1	Larm	clsy3 / L5	1	2dpt	28.183	24.7895	-0.185098	26
21nt	1	Larm	clsy3 / L5	2	2dpt	26.6254	28.7688	0.111702	26
21nt	1	Larm	clsy3 / L5	3	2dpt	21.933	25.5659	0.221115	26
21nt	2	Larm	clsy3 / L5	1	2dpt	5.67715	6.36794	0.165659	26
21nt	2	Larm	clsy3 / L5	2	2dpt	7.95579	6.58679	-0.27243	26
21nt	2	Larm	clsy3 / L5	3	2dpt	6.15854	3.98828	-0.626821	26
21nt	3	Larm	clsy3 / L5	1	2dpt	15.5108	21.0369	0.439653	26
21nt	3	Larm	clsy3 / L5	2	2dpt	12.8353	18.8886	0.557393	26
21nt	3	Larm	clsy3 / L5	3	2dpt	15.3423	20.3505	0.407544	26
21nt	4	Larm	clsy3 / L5	1	2dpt	1.52067	1.25085	-0.2818	26
21nt	4	Larm	clsy3 / L5	2	2dpt	1.06077	1.6467	0.634461	26
21nt	4	Larm	clsy3 / L5	3	2dpt	1.40458	2.86338	1.02758	26
21nt	5	Larm	clsy3 / L5	1	2dpt	11.6584	11.7125	0.00666949	26
21nt	5	Larm	clsy3 / L5	2	2dpt	11.9867	12.3987	0.0487473	26
21nt	5	Larm	clsy3 / L5	3	2dpt	11.5608	13.8056	0.256015	26
21nt	1	Larm	clsy3 / L5	1	2dpt	50.5875	41.5053	-0.285484	27
21nt	1	Larm	clsy3 / L5	2	2dpt	49.5381	49.4009	-0.00399902	27
21nt	1	Larm	clsy3 / L5	3	2dpt	43.1098	48.1662	0.160005	27
21nt	2	Larm	clsy3 / L5	1	2dpt	0.506889	0.454853	-0.156269	27
21nt	2	Larm	clsy3 / L5	2	2dpt	0.954695	0.484323	-0.979071	27
21nt	2	Larm	clsy3 / L5	3	2dpt	1.08045	1.02264	-0.0793334	27
21nt	3	Larm	clsy3 / L5	1	2dpt	22.7086	26.95	0.247047	27
21nt	3	Larm	clsy3 / L5	2	2dpt	18.8817	27.9939	0.568119	27
21nt	3	Larm	clsy3 / L5	3	2dpt	20.4204	24.0319	0.234941	27
21nt	4	Larm	clsy3 / L5	1	2dpt	3.85235	3.86625	0.00519434	27
21nt	4	Larm	clsy3 / L5	2	2dpt	3.39447	3.97145	0.226478	27
21nt	4	Larm	clsy3 / L5	3	2dpt	2.37698	3.47696	0.548698	27
21nt	5	Larm	clsy3 / L5	1	2dpt	23.8238	20.1272	-0.243252	27
21nt	5	Larm	clsy3 / L5	2	2dpt	18.3514	25.3785	0.467721	27
21nt	5	Larm	clsy3 / L5	3	2dpt	20.2043	22.6003	0.161675	27
21nt	1	Larm	clsy3 / L5	1	2dpt	21.999	24.6758	0.165659	28
21nt	1	Larm	clsy3 / L5	2	2dpt	19.5182	25.0879	0.362173	28
21nt	1	Larm	clsy3 / L5	3	2dpt	23.9859	26.2817	0.131875	28
21nt	2	Larm	clsy3 / L5	1	2dpt	2.12893	1.81941	-0.226658	28
21nt	2	Larm	clsy3 / L5	2	2dpt	1.90939	2.03416	0.0913187	28
21nt	2	Larm	clsy3 / L5	3	2dpt	1.51262	2.76112	0.868199	28
21nt	3	Larm	clsy3 / L5	1	2dpt	20.5797	22.7426	0.144179	28
21nt	3	Larm	clsy3 / L5	2	2dpt	16.442	19.3729	0.236658	28
21nt	3	Larm	clsy3 / L5	3	2dpt	16.2067	20.7595	0.357184	28
21nt	4	Larm	clsy3 / L5	1	2dpt	4.66337	5.79937	0.314522	28
21nt	4	Larm	clsy3 / L5	2	2dpt	4.56132	6.19933	0.442662	28
21nt	4	Larm	clsy3 / L5	3	2dpt	4.32178	3.47696	-0.313799	28
21nt	5	Larm	clsy3 / L5	1	2dpt	18.9576	16.261	-0.221364	28
21nt	5	Larm	clsy3 / L5	2	2dpt	17.7149	19.2761	0.121847	28
21nt	5	Larm	clsy3 / L5	3	2dpt	17.9354	20.555	0.196679	28
21nt	1	Larm	clsy3 / L5	1	2dpt	58.7991	61.7463	0.0705583	29
21nt	1	Larm	clsy3 / L5	2	2dpt	54.2055	56.3752	0.0566221	29
21nt	1	Larm	clsy3 / L5	3	2dpt	58.4521	57.3699	-0.0269612	29
21nt	2	Larm	clsy3 / L5	1	2dpt	7.40057	3.52511	-1.06997	29
21nt	2	Larm	clsy3 / L5	2	2dpt	3.92486	17.6294	2.16727	29
21nt	2	Larm	clsy3 / L5	3	2dpt	20.2043	41.2122	1.02841	29
21nt	3	Larm	clsy3 / L5	1	2dpt	885.027	941.431	0.0891339	29
21nt	3	Larm	clsy3 / L5	2	2dpt	1059.39	994.509	-0.0911823	29
21nt	3	Larm	clsy3 / L5	3	2dpt	559.022	935.201	0.74237	29
21nt	4	Larm	clsy3 / L5	1	2dpt	7.40057	8.75592	0.242621	29
21nt	4	Larm	clsy3 / L5	2	2dpt	7.31933	6.10247	-0.262318	29
21nt	4	Larm	clsy3 / L5	3	2dpt	7.34703	7.56751	0.0426571	29
21nt	5	Larm	clsy3 / L5	1	2dpt	19.87	21.9466	0.143406	29
21nt	5	Larm	clsy3 / L5	2	2dpt	19.4121	21.1165	0.121411	29
21nt	5	Larm	clsy3 / L5	3	2dpt	19.1239	21.9867	0.201254	29
21nt	1	Larm	clsy3 / L5	1	2dpt	29.5009	28.542	-0.0476728	30
21nt	1	Larm	clsy3 / L5	2	2dpt	28.4287	30.4155	0.0974578	30
21nt	1	Larm	clsy3 / L5	3	2dpt	30.2525	29.2474	-0.0487451	30
21nt	2	Larm	clsy3 / L5	1	2dpt	1.52067	0.909705	-0.741232	30
21nt	2	Larm	clsy3 / L5	2	2dpt	0.848618	0.968646	0.190854	30
21nt	2	Larm	clsy3 / L5	3	2dpt	0.864356	0.920372	0.0905916	30
21nt	3	Larm	clsy3 / L5	1	2dpt	3167.65	2773.69	-0.191604	30
21nt	3	Larm	clsy3 / L5	2	2dpt	4006.01	2843.07	-0.494714	30
21nt	3	Larm	clsy3 / L5	3	2dpt	3561.69	2561.6	-0.475515	30
21nt	4	Larm	clsy3 / L5	1	2dpt	3.14271	3.52511	0.165659	30
21nt	4	Larm	clsy3 / L5	2	2dpt	4.56132	4.06831	-0.165021	30
21nt	4	Larm	clsy3 / L5	3	2dpt	5.94245	4.60186	-0.36884	30
21nt	5	Larm	clsy3 / L5	1	2dpt	17.437	19.7861	0.182338	30
21nt	5	Larm	clsy3 / L5	2	2dpt	16.442	18.0168	0.131961	30
21nt	5	Larm	clsy3 / L5	3	2dpt	16.8549	17.8961	0.0864755	30
21nt	1	Larm	clsy3 / L5	1	2dpt	23.9251	22.1741	-0.109654	31
21nt	1	Larm	clsy3 / L5	2	2dpt	18.7757	21.5039	0.195737	31
21nt	1	Larm	clsy3 / L5	3	2dpt	17.8273	25.0546	0.490982	31
21nt	2	Larm	clsy3 / L5	1	2dpt	16.7273	24.9032	0.574124	31
21nt	2	Larm	clsy3 / L5	2	2dpt	22.2762	27.7033	0.314552	31
21nt	2	Larm	clsy3 / L5	3	2dpt	17.7193	23.9297	0.433479	31
21nt	3	Larm	clsy3 / L5	1	2dpt	10.3405	12.0536	0.221154	31
21nt	3	Larm	clsy3 / L5	2	2dpt	9.22872	10.5582	0.194167	31
21nt	3	Larm	clsy3 / L5	3	2dpt	8.42747	14.1124	0.743789	31
21nt	4	Larm	clsy3 / L5	1	2dpt	5.98129	5.11709	-0.225131	31
21nt	4	Larm	clsy3 / L5	2	2dpt	7.31933	6.00561	-0.285402	31
21nt	4	Larm	clsy3 / L5	3	2dpt	5.40223	5.31771	-0.0227499	31
21nt	5	Larm	clsy3 / L5	1	2dpt	18.4507	22.4015	0.279916	31
21nt	5	Larm	clsy3 / L5	2	2dpt	14.2144	21.7945	0.616618	31
21nt	5	Larm	clsy3 / L5	3	2dpt	19.6641	24.8501	0.337684	31
21nt	1	Larm	clsy3 / L5	1	2dpt	20.8838	17.3981	-0.263454	32
21nt	1	Larm	clsy3 / L5	2	2dpt	16.6541	20.6322	0.309015	32
21nt	1	Larm	clsy3 / L5	3	2dpt	20.3124	23.2138	0.192626	32
21nt	2	Larm	clsy3 / L5	1	2dpt	2.53444	1.59198	-0.670842	32
21nt	2	Larm	clsy3 / L5	2	2dpt	1.06077	2.13102	1.00643	32
21nt	2	Larm	clsy3 / L5	3	2dpt	2.59307	1.53395	-0.757405	32
21nt	3	Larm	clsy3 / L5	1	2dpt	87.6917	118.148	0.430083	32
21nt	3	Larm	clsy3 / L5	2	2dpt	67.7834	117.303	0.791237	32
21nt	3	Larm	clsy3 / L5	3	2dpt	107.504	126.602	0.235909	32
21nt	4	Larm	clsy3 / L5	1	2dpt	3.44684	4.66224	0.435748	32
21nt	4	Larm	clsy3 / L5	2	2dpt	6.15248	5.90874	-0.0583174	32
21nt	4	Larm	clsy3 / L5	3	2dpt	5.51027	5.31771	-0.051319	32
21nt	5	Larm	clsy3 / L5	1	2dpt	17.5383	17.853	0.0256515	32
21nt	5	Larm	clsy3 / L5	2	2dpt	15.9116	16.3701	0.040987	32
21nt	5	Larm	clsy3 / L5	3	2dpt	17.9354	18.8165	0.0691891	32
21nt	1	Larm	clsy3 / L5	1	2dpt	23.9251	20.5821	-0.217138	33
21nt	1	Larm	clsy3 / L5	2	2dpt	22.5945	21.5039	-0.0713675	33
21nt	1	Larm	clsy3 / L5	3	2dpt	19.5561	25.0546	0.357459	33
21nt	2	Larm	clsy3 / L5	1	2dpt	15.9163	18.9901	0.254743	33
21nt	2	Larm	clsy3 / L5	2	2dpt	16.442	18.6949	0.185259	33
21nt	2	Larm	clsy3 / L5	3	2dpt	14.586	18.3052	0.327667	33
21nt	3	Larm	clsy3 / L5	1	2dpt	17.7411	20.2409	0.190181	33
21nt	3	Larm	clsy3 / L5	2	2dpt	14.0022	14.8203	0.08192	33
21nt	3	Larm	clsy3 / L5	3	2dpt	12.5332	16.8735	0.429008	33
21nt	4	Larm	clsy3 / L5	1	2dpt	3.75098	3.18397	-0.236439	33
21nt	4	Larm	clsy3 / L5	2	2dpt	2.12154	4.16518	0.973263	33
21nt	4	Larm	clsy3 / L5	3	2dpt	3.8896	3.47696	-0.161796	33
21nt	5	Larm	clsy3 / L5	1	2dpt	25.4458	28.8831	0.1828	33
21nt	5	Larm	clsy3 / L5	2	2dpt	27.474	28.6719	0.0615714	33
21nt	5	Larm	clsy3 / L5	3	2dpt	25.4985	27.0999	0.0878721	33
21nt	1	Larm	clsy3 / L5	1	2dpt	72.8906	43.7796	-0.735474	34
21nt	1	Larm	clsy3 / L5	2	2dpt	63.9646	50.079	-0.353067	34
21nt	1	Larm	clsy3 / L5	3	2dpt	54.7786	58.3925	0.0921716	34
21nt	2	Larm	clsy3 / L5	1	2dpt	9.02262	10.0068	0.149357	34
21nt	2	Larm	clsy3 / L5	2	2dpt	11.1381	17.7262	0.670381	34
21nt	2	Larm	clsy3 / L5	3	2dpt	10.6964	10.4309	-0.0362647	34
21nt	3	Larm	clsy3 / L5	1	2dpt	12.875	27.8597	1.11361	34
21nt	3	Larm	clsy3 / L5	2	2dpt	19.6243	24.5067	0.320538	34
21nt	3	Larm	clsy3 / L5	3	2dpt	12.6412	23.8274	0.914488	34
21nt	4	Larm	clsy3 / L5	1	2dpt	10.5433	12.5085	0.246579	34
21nt	4	Larm	clsy3 / L5	2	2dpt	9.22872	12.1081	0.391767	34
21nt	4	Larm	clsy3 / L5	3	2dpt	10.6964	15.3395	0.520129	34
21nt	5	Larm	clsy3 / L5	1	2dpt	13.7874	12.7359	-0.114449	34
21nt	5	Larm	clsy3 / L5	2	2dpt	11.2442	13.9485	0.310931	34
21nt	5	Larm	clsy3 / L5	3	2dpt	14.1538	13.0897	-0.112756	34
21nt	1	Larm	clsy3 / L5	1	2dpt	23.1141	22.0604	-0.0673182	35
21nt	1	Larm	clsy3 / L5	2	2dpt	24.9282	22.6663	-0.137226	35
21nt	1	Larm	clsy3 / L5	3	2dpt	22.1491	20.555	-0.107762	35
21nt	2	Larm	clsy3 / L5	1	2dpt	9.12399	10.9165	0.258768	35
21nt	2	Larm	clsy3 / L5	2	2dpt	9.65303	11.3332	0.231496	35
21nt	2	Larm	clsy3 / L5	3	2dpt	9.07574	10.0218	0.143059	35
21nt	3	Larm	clsy3 / L5	1	2dpt	24.5334	23.1975	-0.0807789	35
21nt	3	Larm	clsy3 / L5	2	2dpt	26.8375	22.182	-0.274864	35
21nt	3	Larm	clsy3 / L5	3	2dpt	24.4181	23.0093	-0.0857312	35
21nt	4	Larm	clsy3 / L5	1	2dpt	3.54822	4.3211	0.284304	35
21nt	4	Larm	clsy3 / L5	2	2dpt	3.39447	3.68085	0.116854	35
21nt	4	Larm	clsy3 / L5	3	2dpt	3.99765	5.21544	0.383639	35
21nt	5	Larm	clsy3 / L5	1	2dpt	13.0777	16.3747	0.324357	35
21nt	5	Larm	clsy3 / L5	2	2dpt	10.926	16.467	0.591817	35
21nt	5	Larm	clsy3 / L5	3	2dpt	12.7493	16.4644	0.36894	35
21nt	1	Larm	clsy3 / L5	1	2dpt	61.2321	62.4285	0.0279166	36
21nt	1	Larm	clsy3 / L5	2	2dpt	66.7226	65.1899	-0.0335272	36
21nt	1	Larm	clsy3 / L5	3	2dpt	66.3393	67.6985	0.0292591	36
21nt	2	Larm	clsy3 / L5	1	2dpt	2.02755	1.59198	-0.348914	36
21nt	2	Larm	clsy3 / L5	2	2dpt	2.01547	1.6467	-0.291538	36
21nt	2	Larm	clsy3 / L5	3	2dpt	1.83676	1.94301	0.0811313	36
21nt	3	Larm	clsy3 / L5	1	2dpt	8.81986	12.8496	0.542894	36
21nt	3	Larm	clsy3 / L5	2	2dpt	9.75911	10.2676	0.0732848	36
21nt	3	Larm	clsy3 / L5	3	2dpt	10.1562	10.7377	0.0803232	36
21nt	4	Larm	clsy3 / L5	1	2dpt	0.304133	0.909705	1.5807	36
21nt	4	Larm	clsy3 / L5	2	2dpt	0.212154	1.3561	2.67628	36
21nt	4	Larm	clsy3 / L5	3	2dpt	0.432178	1.1249	1.3801	36
21nt	5	Larm	clsy3 / L5	1	2dpt	23.2155	25.9266	0.159345	36
21nt	5	Larm	clsy3 / L5	2	2dpt	19.8364	22.182	0.161236	36
21nt	5	Larm	clsy3 / L5	3	2dpt	20.5285	24.3387	0.245629	36
21nt	1	Larm	clsy3 / L5	1	2dpt	25.6486	29.5654	0.205033	37
21nt	1	Larm	clsy3 / L5	2	2dpt	29.1712	24.1193	-0.27436	37
21nt	1	Larm	clsy3 / L5	3	2dpt	23.7698	26.4863	0.156115	37
21nt	2	Larm	clsy3 / L5	1	2dpt	8.31297	10.4616	0.331669	37
21nt	2	Larm	clsy3 / L5	2	2dpt	7.10718	6.58679	-0.1097	37
21nt	2	Larm	clsy3 / L5	3	2dpt	8.21139	7.26072	-0.177514	37
21nt	3	Larm	clsy3 / L5	1	2dpt	36.9015	34.9099	-0.0800408	37
21nt	3	Larm	clsy3 / L5	2	2dpt	32.7779	31.2873	-0.0671464	37
21nt	3	Larm	clsy3 / L5	3	2dpt	30.7927	38.7579	0.331903	37
21nt	4	Larm	clsy3 / L5	1	2dpt	2.23031	3.18397	0.513582	37
21nt	4	Larm	clsy3 / L5	2	2dpt	1.48508	2.71221	0.868926	37
21nt	4	Larm	clsy3 / L5	3	2dpt	1.62067	3.06791	0.920667	37
21nt	5	Larm	clsy3 / L5	1	2dpt	33.7588	36.5019	0.11271	37
21nt	5	Larm	clsy3 / L5	2	2dpt	37.7635	35.2587	-0.0990125	37
21nt	5	Larm	clsy3 / L5	3	2dpt	35.4386	39.167	0.144315	37
21nt	1	Larm	clsy3 / L5	1	2dpt	59.9142	90.5157	0.595269	38
21nt	1	Larm	clsy3 / L5	2	2dpt	32.7779	40.3925	0.301367	38
21nt	1	Larm	clsy3 / L5	3	2dpt	104.263	63.7102	-0.71063	38
21nt	2	Larm	clsy3 / L5	1	2dpt	5.4744	3.75254	-0.544834	38
21nt	2	Larm	clsy3 / L5	2	2dpt	6.36463	5.32755	-0.256605	38
21nt	2	Larm	clsy3 / L5	3	2dpt	3.56547	4.60186	0.368126	38
21nt	3	Larm	clsy3 / L5	1	2dpt	52.7164	60.1543	0.190415	38
21nt	3	Larm	clsy3 / L5	2	2dpt	45.9314	61.1216	0.412199	38
21nt	3	Larm	clsy3 / L5	3	2dpt	46.5672	62.9944	0.435909	38
21nt	4	Larm	clsy3 / L5	1	2dpt	15.9163	13.6456	-0.222071	38
21nt	4	Larm	clsy3 / L5	2	2dpt	13.4718	17.5325	0.380087	38
21nt	4	Larm	clsy3 / L5	3	2dpt	15.0182	15.9531	0.0871277	38
21nt	5	Larm	clsy3 / L5	1	2dpt	14.497	18.1941	0.327716	38
21nt	5	Larm	clsy3 / L5	2	2dpt	15.169	15.4015	0.0219379	38
21nt	5	Larm	clsy3 / L5	3	2dpt	15.3423	15.135	-0.0196272	38
21nt	1	Larm	clsy3 / L5	1	2dpt	27.9802	31.6123	0.176076	39
21nt	1	Larm	clsy3 / L5	2	2dpt	31.0806	31.2873	0.00955978	39
21nt	1	Larm	clsy3 / L5	3	2dpt	28.3077	30.27	0.0966969	39
21nt	2	Larm	clsy3 / L5	1	2dpt	1.01378	1.36456	0.428693	39
21nt	2	Larm	clsy3 / L5	2	2dpt	0.954695	2.71221	1.50636	39
21nt	2	Larm	clsy3 / L5	3	2dpt	0.756312	0.409054	-0.886688	39
21nt	3	Larm	clsy3 / L5	1	2dpt	3619.18	10129.1	1.48477	39
21nt	3	Larm	clsy3 / L5	2	2dpt	3889.85	10110	1.378	39
21nt	3	Larm	clsy3 / L5	3	2dpt	3492	6813.01	0.964238	39
21nt	4	Larm	clsy3 / L5	1	2dpt	4.15649	5.11709	0.29996	39
21nt	4	Larm	clsy3 / L5	2	2dpt	4.56132	5.03696	0.143101	39
21nt	4	Larm	clsy3 / L5	3	2dpt	5.83441	4.90865	-0.249258	39
21nt	5	Larm	clsy3 / L5	1	2dpt	18.5521	17.2844	-0.102113	39
21nt	5	Larm	clsy3 / L5	2	2dpt	15.6994	18.7917	0.259386	39
21nt	5	Larm	clsy3 / L5	3	2dpt	19.5561	16.8735	-0.212857	39
21nt	1	Larm	clsy3 / L5	1	2dpt	37.307	39.4585	0.0808889	40
21nt	1	Larm	clsy3 / L5	2	2dpt	40.4154	34.5807	-0.224941	40
21nt	1	Larm	clsy3 / L5	3	2dpt	35.4386	34.0538	-0.0575071	40
21nt	2	Larm	clsy3 / L5	1	2dpt	8.00884	5.68566	-0.494266	40
21nt	2	Larm	clsy3 / L5	2	2dpt	6.36463	7.36171	0.209963	40
21nt	2	Larm	clsy3 / L5	3	2dpt	6.69876	7.05619	0.0749947	40
21nt	3	Larm	clsy3 / L5	1	2dpt	153.689	104.957	-0.550208	40
21nt	3	Larm	clsy3 / L5	2	2dpt	101.622	150.043	0.562166	40
21nt	3	Larm	clsy3 / L5	3	2dpt	116.904	160.452	0.456811	40
21nt	4	Larm	clsy3 / L5	1	2dpt	19.9714	22.6289	0.180232	40
21nt	4	Larm	clsy3 / L5	2	2dpt	16.9724	19.5666	0.20521	40
21nt	4	Larm	clsy3 / L5	3	2dpt	22.1491	22.7025	0.0356023	40
21nt	5	Larm	clsy3 / L5	1	2dpt	552.61	654.874	0.244956	40
21nt	5	Larm	clsy3 / L5	2	2dpt	766.938	713.698	-0.103796	40
21nt	5	Larm	clsy3 / L5	3	2dpt	442.01	526.964	0.253626	40
21nt	1	Larm	clsy3 / L5	1	2dpt	18.7549	19.7861	0.0772211	41
21nt	1	Larm	clsy3 / L5	2	2dpt	18.5635	20.9228	0.172603	41
21nt	1	Larm	clsy3 / L5	3	2dpt	18.6917	24.7478	0.404902	41
21nt	2	Larm	clsy3 / L5	1	2dpt	9.52951	6.48165	-0.55604	41
21nt	2	Larm	clsy3 / L5	2	2dpt	8.3801	8.62095	0.040879	41
21nt	2	Larm	clsy3 / L5	3	2dpt	8.53552	8.28335	-0.0432642	41
21nt	3	Larm	clsy3 / L5	1	2dpt	49.2696	48.4418	-0.0244439	41
21nt	3	Larm	clsy3 / L5	2	2dpt	51.0232	50.9508	-0.00204781	41
21nt	3	Larm	clsy3 / L5	3	2dpt	46.6752	51.1318	0.131563	41
21nt	4	Larm	clsy3 / L5	1	2dpt	4.76475	3.97996	-0.259647	41
21nt	4	Larm	clsy3 / L5	2	2dpt	5.83425	4.55264	-0.357845	41
21nt	4	Larm	clsy3 / L5	3	2dpt	4.42983	4.19281	-0.0793334	41
21nt	5	Larm	clsy3 / L5	1	2dpt	32.2381	33.6591	0.0622294	41
21nt	5	Larm	clsy3 / L5	2	2dpt	28.0044	25.9597	-0.109379	41
21nt	5	Larm	clsy3 / L5	3	2dpt	29.9283	29.7587	-0.00820024	41
21nt	1	Larm	clsy3 / L5	1	2dpt	23.0127	21.8329	-0.075927	42
21nt	1	Larm	clsy3 / L5	2	2dpt	26.7315	21.0196	-0.346802	42
21nt	1	Larm	clsy3 / L5	3	2dpt	24.5261	24.2365	-0.0171387	42
21nt	2	Larm	clsy3 / L5	1	2dpt	8.61711	6.9365	-0.312995	42
21nt	2	Larm	clsy3 / L5	2	2dpt	10.1834	9.00841	-0.176877	42
21nt	2	Larm	clsy3 / L5	3	2dpt	9.72401	8.28335	-0.231337	42
21nt	3	Larm	clsy3 / L5	1	2dpt	50.5875	48.3281	-0.065918	42
21nt	3	Larm	clsy3 / L5	2	2dpt	46.2497	40.5863	-0.188452	42
21nt	3	Larm	clsy3 / L5	3	2dpt	38.1397	45.8141	0.264497	42
21nt	4	Larm	clsy3 / L5	1	2dpt	6.48817	5.45823	-0.249378	42
21nt	4	Larm	clsy3 / L5	2	2dpt	4.56132	4.35891	-0.0654854	42
21nt	4	Larm	clsy3 / L5	3	2dpt	4.862	6.44261	0.406093	42
21nt	5	Larm	clsy3 / L5	1	2dpt	18.8563	17.5118	-0.106713	42
21nt	5	Larm	clsy3 / L5	2	2dpt	14.9569	17.3388	0.213191	42
21nt	5	Larm	clsy3 / L5	3	2dpt	17.6113	18.1007	0.039544	42
21nt	1	Larm	clsy3 / L5	1	2dpt	124.289	129.519	0.0594678	43
21nt	1	Larm	clsy3 / L5	2	2dpt	98.3336	115.172	0.228034	43
21nt	1	Larm	clsy3 / L5	3	2dpt	97.7803	120.773	0.304686	43
21nt	2	Larm	clsy3 / L5	1	2dpt	1.92618	1.7057	-0.175378	43
21nt	2	Larm	clsy3 / L5	2	2dpt	1.48508	2.61534	0.816459	43
21nt	2	Larm	clsy3 / L5	3	2dpt	2.48502	2.2498	-0.143464	43
21nt	3	Larm	clsy3 / L5	1	2dpt	46.2282	45.8264	-0.012595	43
21nt	3	Larm	clsy3 / L5	2	2dpt	45.1889	44.8483	-0.010915	43
21nt	3	Larm	clsy3 / L5	3	2dpt	43.65	48.0639	0.138972	43
21nt	4	Larm	clsy3 / L5	1	2dpt	5.17026	3.18397	-0.699411	43
21nt	4	Larm	clsy3 / L5	2	2dpt	1.80331	2.71221	0.588818	43
21nt	4	Larm	clsy3 / L5	3	2dpt	3.56547	3.98828	0.161675	43
21nt	5	Larm	clsy3 / L5	1	2dpt	22.7086	24.1072	0.0862245	43
21nt	5	Larm	clsy3 / L5	2	2dpt	25.1403	26.2503	0.0623321	43
21nt	5	Larm	clsy3 / L5	3	2dpt	25.7146	24.2365	-0.0854079	43
21nt	1	Larm	clsy3 / L5	1	2dpt	38.118	35.4785	-0.103528	44
21nt	1	Larm	clsy3 / L5	2	2dpt	34.4751	33.9995	-0.0200424	44
21nt	1	Larm	clsy3 / L5	3	2dpt	37.8156	35.3832	-0.0959163	44
21nt	2	Larm	clsy3 / L5	1	2dpt	5.37302	5.00338	-0.10283	44
21nt	2	Larm	clsy3 / L5	2	2dpt	5.62209	5.52128	-0.0261042	44
21nt	2	Larm	clsy3 / L5	3	2dpt	4.32178	5.41997	0.326659	44
21nt	3	Larm	clsy3 / L5	1	2dpt	13.3819	16.9433	0.340433	44
21nt	3	Larm	clsy3 / L5	2	2dpt	14.3204	16.3701	0.19299	44
21nt	3	Larm	clsy3 / L5	3	2dpt	12.9653	15.135	0.223229	44
21nt	4	Larm	clsy3 / L5	1	2dpt	8.21159	10.689	0.380398	44
21nt	4	Larm	clsy3 / L5	2	2dpt	8.48618	9.88019	0.219424	44
21nt	4	Larm	clsy3 / L5	3	2dpt	7.9953	12.9875	0.699898	44
21nt	5	Larm	clsy3 / L5	1	2dpt	22.81	22.1741	-0.0407919	44
21nt	5	Larm	clsy3 / L5	2	2dpt	23.337	25.6691	0.137415	44
21nt	5	Larm	clsy3 / L5	3	2dpt	26.9031	23.9297	-0.168971	44
21nt	1	Larm	clsy3 / L5	1	2dpt	346.509	325.22	-0.0914782	45
21nt	1	Larm	clsy3 / L5	2	2dpt	366.391	414.484	0.177932	45
21nt	1	Larm	clsy3 / L5	3	2dpt	356.871	409.77	0.199412	45
21nt	2	Larm	clsy3 / L5	1	2dpt	34.0629	49.4652	0.538213	45
21nt	2	Larm	clsy3 / L5	2	2dpt	35.8541	47.948	0.419332	45
21nt	2	Larm	clsy3 / L5	3	2dpt	35.0064	38.2466	0.127711	45
21nt	3	Larm	clsy3 / L5	1	2dpt	29.0954	28.0872	-0.0508807	45
21nt	3	Larm	clsy3 / L5	2	2dpt	24.2917	28.4782	0.229395	45
21nt	3	Larm	clsy3 / L5	3	2dpt	32.6295	26.384	-0.306511	45
21nt	4	Larm	clsy3 / L5	1	2dpt	38.8277	37.6391	-0.0448542	45
21nt	4	Larm	clsy3 / L5	2	2dpt	31.5049	36.2274	0.201502	45
21nt	4	Larm	clsy3 / L5	3	2dpt	33.3858	34.2583	0.0372208	45
21nt	5	Larm	clsy3 / L5	1	2dpt	37.8139	33.7728	-0.163054	45
21nt	5	Larm	clsy3 / L5	2	2dpt	38.7182	34.9681	-0.146971	45
21nt	5	Larm	clsy3 / L5	3	2dpt	40.5167	36.7126	-0.14224	45
21nt	1	Larm	clsy3 / L5	1	2dpt	37.2056	31.726	-0.229856	46
21nt	1	Larm	clsy3 / L5	2	2dpt	31.0806	32.159	0.0492089	46
21nt	1	Larm	clsy3 / L5	3	2dpt	29.7122	32.3153	0.12116	46
21nt	2	Larm	clsy3 / L5	1	2dpt	5.77853	6.59536	0.19075	46
21nt	2	Larm	clsy3 / L5	2	2dpt	3.50055	6.78052	0.953815	46
21nt	2	Larm	clsy3 / L5	3	2dpt	4.75396	6.34034	0.415431	46
21nt	3	Larm	clsy3 / L5	1	2dpt	125.506	102.114	-0.297565	46
21nt	3	Larm	clsy3 / L5	2	2dpt	99.6065	82.4318	-0.27304	46
21nt	3	Larm	clsy3 / L5	3	2dpt	117.985	113.206	-0.0596511	46
21nt	4	Larm	clsy3 / L5	1	2dpt	13.8887	10.689	-0.377784	46
21nt	4	Larm	clsy3 / L5	2	2dpt	12.411	9.97705	-0.314938	46
21nt	4	Larm	clsy3 / L5	3	2dpt	13.3975	11.5558	-0.213351	46
21nt	5	Larm	clsy3 / L5	1	2dpt	37.0029	37.2979	0.0114584	46
21nt	5	Larm	clsy3 / L5	2	2dpt	35.748	38.1647	0.0943733	46
21nt	5	Larm	clsy3 / L5	3	2dpt	40.4087	38.9624	-0.0525807	46
21nt	1	Larm	clsy3 / L5	1	2dpt	57.8867	50.7161	-0.190788	47
21nt	1	Larm	clsy3 / L5	2	2dpt	49.8563	51.1445	0.0368035	47
21nt	1	Larm	clsy3 / L5	3	2dpt	53.8062	50.1092	-0.102697	47
21nt	2	Larm	clsy3 / L5	1	2dpt	2.12893	3.63882	0.773342	47
21nt	2	Larm	clsy3 / L5	2	2dpt	2.54585	3.2934	0.371427	47
21nt	2	Larm	clsy3 / L5	3	2dpt	4.10569	2.65885	-0.626821	47
21nt	3	Larm	clsy3 / L5	1	2dpt	56.1633	49.2378	-0.18986	47
21nt	3	Larm	clsy3 / L5	2	2dpt	45.1889	50.5633	0.162123	47
21nt	3	Larm	clsy3 / L5	3	2dpt	49.0522	45.405	-0.111466	47
21nt	4	Larm	clsy3 / L5	1	2dpt	51.2971	85.2849	0.733412	47
21nt	4	Larm	clsy3 / L5	2	2dpt	51.8718	77.4917	0.579092	47
21nt	4	Larm	clsy3 / L5	3	2dpt	58.0199	78.5384	0.436851	47
21nt	5	Larm	clsy3 / L5	1	2dpt	49.4723	50.1475	0.0195565	47
21nt	5	Larm	clsy3 / L5	2	2dpt	47.5226	48.626	0.0331149	47
21nt	5	Larm	clsy3 / L5	3	2dpt	43.758	49.2911	0.171778	47
21nt	1	Larm	clsy3 / L5	1	2dpt	95.9033	102.456	0.0953459	48
21nt	1	Larm	clsy3 / L5	2	2dpt	98.3336	115.075	0.22682	48
21nt	1	Larm	clsy3 / L5	3	2dpt	88.7046	97.8663	0.141803	48
21nt	2	Larm	clsy3 / L5	1	2dpt	2.7372	2.16055	-0.341301	48
21nt	2	Larm	clsy3 / L5	2	2dpt	2.54585	2.51848	-0.0155965	48
21nt	2	Larm	clsy3 / L5	3	2dpt	2.37698	2.14754	-0.146448	48
21nt	3	Larm	clsy3 / L5	1	2dpt	78.6691	69.2513	-0.183955	48
21nt	3	Larm	clsy3 / L5	2	2dpt	73.0872	65.2867	-0.162829	48
21nt	3	Larm	clsy3 / L5	3	2dpt	68.9324	67.8008	-0.023881	48
21nt	4	Larm	clsy3 / L5	1	2dpt	4.76475	6.25423	0.39243	48
21nt	4	Larm	clsy3 / L5	2	2dpt	4.34917	3.68085	-0.240698	48
21nt	4	Larm	clsy3 / L5	3	2dpt	5.29418	2.96564	-0.836062	48
21nt	5	Larm	clsy3 / L5	1	2dpt	38.8277	45.4853	0.228315	48
21nt	5	Larm	clsy3 / L5	2	2dpt	44.9767	39.0364	-0.204358	48
21nt	5	Larm	clsy3 / L5	3	2dpt	40.8408	42.3371	0.0519111	48
21nt	1	Larm	clsy3 / L5	1	2dpt	53.8316	54.0138	0.00487467	49
21nt	1	Larm	clsy3 / L5	2	2dpt	57.1756	48.9166	-0.225076	49
21nt	1	Larm	clsy3 / L5	3	2dpt	54.4544	57.3699	0.0752436	49
21nt	2	Larm	clsy3 / L5	1	2dpt	16.2204	19.2175	0.24461	49
21nt	2	Larm	clsy3 / L5	2	2dpt	17.821	18.598	0.0615714	49
21nt	2	Larm	clsy3 / L5	3	2dpt	14.1538	18.2029	0.362977	49
21nt	3	Larm	clsy3 / L5	1	2dpt	41.6662	34.5688	-0.269408	49
21nt	3	Larm	clsy3 / L5	2	2dpt	45.4011	35.4524	-0.356841	49
21nt	3	Larm	clsy3 / L5	3	2dpt	42.2454	34.4628	-0.293753	49
21nt	4	Larm	clsy3 / L5	1	2dpt	20.8838	21.8329	0.064121	49
21nt	4	Larm	clsy3 / L5	2	2dpt	17.6088	23.3444	0.406776	49
21nt	4	Larm	clsy3 / L5	3	2dpt	14.1538	18.3052	0.371059	49
21nt	5	Larm	clsy3 / L5	1	2dpt	37.0029	34.5688	-0.0981661	49
21nt	5	Larm	clsy3 / L5	2	2dpt	35.5359	32.934	-0.1097	49
21nt	5	Larm	clsy3 / L5	3	2dpt	36.8432	35.2809	-0.0625088	49
21nt	1	Larm	clsy3 / L5	1	2dpt	31.8326	31.1574	-0.0309296	50
21nt	1	Larm	clsy3 / L5	2	2dpt	32.7779	29.7374	-0.140442	50
21nt	1	Larm	clsy3 / L5	3	2dpt	36.1949	28.9406	-0.322692	50
21nt	2	Larm	clsy3 / L5	1	2dpt	2.12893	1.93312	-0.139196	50
21nt	2	Larm	clsy3 / L5	2	2dpt	3.07624	2.80907	-0.131074	50
21nt	2	Larm	clsy3 / L5	3	2dpt	2.26894	2.35206	0.0519111	50
21nt	3	Larm	clsy3 / L5	1	2dpt	52.1081	46.7361	-0.156971	50
21nt	3	Larm	clsy3 / L5	2	2dpt	58.0242	49.4009	-0.232117	50
21nt	3	Larm	clsy3 / L5	3	2dpt	51.2131	50.416	-0.0226328	50
21nt	4	Larm	clsy3 / L5	1	2dpt	4.66337	6.48165	0.474987	50
21nt	4	Larm	clsy3 / L5	2	2dpt	5.94033	5.81188	-0.031538	50
21nt	4	Larm	clsy3 / L5	3	2dpt	6.37463	7.26072	0.187771	50
21nt	5	Larm	clsy3 / L5	1	2dpt	40.3483	36.2745	-0.153553	50
21nt	5	Larm	clsy3 / L5	2	2dpt	40.4154	35.065	-0.204875	50
21nt	5	Larm	clsy3 / L5	3	2dpt	35.5467	37.5307	0.0783591	50
21nt	1	pericentromere	clsy3 / L5	1	2dpt	19.4645	22.0604	0.180609	51
21nt	1	pericentromere	clsy3 / L5	2	2dpt	22.0641	18.3074	-0.269271	51
21nt	1	pericentromere	clsy3 / L5	3	2dpt	19.0158	18.2029	-0.0630316	51
21nt	2	pericentromere	clsy3 / L5	1	2dpt	19.3631	18.8764	-0.0367304	51
21nt	2	pericentromere	clsy3 / L5	2	2dpt	19.5182	17.92	-0.123254	51
21nt	2	pericentromere	clsy3 / L5	3	2dpt	20.6365	21.4754	0.0574833	51
21nt	3	pericentromere	clsy3 / L5	1	2dpt	36.5974	35.0237	-0.0634095	51
21nt	3	pericentromere	clsy3 / L5	2	2dpt	38.2939	34.9681	-0.131074	51
21nt	3	pericentromere	clsy3 / L5	3	2dpt	30.5766	30.9859	0.0191823	51
21nt	4	pericentromere	clsy3 / L5	1	2dpt	25.3444	29.9066	0.238794	51
21nt	4	pericentromere	clsy3 / L5	2	2dpt	23.7613	29.7374	0.323666	51
21nt	4	pericentromere	clsy3 / L5	3	2dpt	25.4985	26.2817	0.0436481	51
21nt	5	pericentromere	clsy3 / L5	1	2dpt	42.68	55.2646	0.372795	51
21nt	5	pericentromere	clsy3 / L5	2	2dpt	42.4309	48.8198	0.20235	51
21nt	5	pericentromere	clsy3 / L5	3	2dpt	42.0293	50.7227	0.271237	51
21nt	1	pericentromere	clsy3 / L5	1	2dpt	23.5196	20.2409	-0.216589	52
21nt	1	pericentromere	clsy3 / L5	2	2dpt	20.6851	19.9541	-0.0519035	52
21nt	1	pericentromere	clsy3 / L5	3	2dpt	20.4204	23.0093	0.172205	52
21nt	2	pericentromere	clsy3 / L5	1	2dpt	29.805	27.4049	-0.121124	52
21nt	2	pericentromere	clsy3 / L5	2	2dpt	31.0806	29.0594	-0.0970119	52
21nt	2	pericentromere	clsy3 / L5	3	2dpt	30.6847	28.8383	-0.0895292	52
21nt	3	pericentromere	clsy3 / L5	1	2dpt	32.3395	27.8597	-0.215116	52
21nt	3	pericentromere	clsy3 / L5	2	2dpt	37.3392	29.1562	-0.356886	52
21nt	3	pericentromere	clsy3 / L5	3	2dpt	32.7375	27.6112	-0.245692	52
21nt	4	pericentromere	clsy3 / L5	1	2dpt	17.6397	18.9901	0.10642	52
21nt	4	pericentromere	clsy3 / L5	2	2dpt	17.1845	16.6607	-0.044659	52
21nt	4	pericentromere	clsy3 / L5	3	2dpt	16.7469	16.669	-0.00672967	52
21nt	5	pericentromere	clsy3 / L5	1	2dpt	344.988	727.764	1.07692	52
21nt	5	pericentromere	clsy3 / L5	2	2dpt	186.272	575.86	1.62831	52
21nt	5	pericentromere	clsy3 / L5	3	2dpt	283.941	847.765	1.57807	52
21nt	1	pericentromere	clsy3 / L5	1	2dpt	49.1682	49.6927	0.0153075	53
21nt	1	pericentromere	clsy3 / L5	2	2dpt	34.4751	38.5521	0.161255	53
21nt	1	pericentromere	clsy3 / L5	3	2dpt	40.8408	34.4628	-0.244971	53
21nt	2	pericentromere	clsy3 / L5	1	2dpt	21.4921	22.5152	0.0670952	53
21nt	2	pericentromere	clsy3 / L5	2	2dpt	20.2608	22.4726	0.149478	53
21nt	2	pericentromere	clsy3 / L5	3	2dpt	21.6089	21.5776	-0.00209042	53
21nt	3	pericentromere	clsy3 / L5	1	2dpt	33.556	58.3349	0.797787	53
21nt	3	pericentromere	clsy3 / L5	2	2dpt	32.6718	33.3214	0.0284045	53
21nt	3	pericentromere	clsy3 / L5	3	2dpt	30.3605	38.1443	0.329272	53
21nt	4	pericentromere	clsy3 / L5	1	2dpt	28.2844	36.5019	0.367967	53
21nt	4	pericentromere	clsy3 / L5	2	2dpt	28.0044	30.2218	0.109934	53
21nt	4	pericentromere	clsy3 / L5	3	2dpt	25.8226	34.156	0.403504	53
21nt	5	pericentromere	clsy3 / L5	1	2dpt	28.5885	23.9935	-0.252793	53
21nt	5	pericentromere	clsy3 / L5	2	2dpt	27.5801	29.0594	0.0753772	53
21nt	5	pericentromere	clsy3 / L5	3	2dpt	25.8226	30.5768	0.243801	53
21nt	1	pericentromere	clsy3 / L5	1	2dpt	11.2529	11.7125	0.0577437	54
21nt	1	pericentromere	clsy3 / L5	2	2dpt	13.0475	14.2391	0.126084	54
21nt	1	pericentromere	clsy3 / L5	3	2dpt	9.83205	12.2716	0.319763	54
21nt	2	pericentromere	clsy3 / L5	1	2dpt	35.8877	30.4751	-0.235857	54
21nt	2	pericentromere	clsy3 / L5	2	2dpt	36.2784	27.9939	-0.374001	54
21nt	2	pericentromere	clsy3 / L5	3	2dpt	38.1397	28.5315	-0.418736	54
21nt	3	pericentromere	clsy3 / L5	1	2dpt	36.0905	34.7962	-0.0526866	54
21nt	3	pericentromere	clsy3 / L5	2	2dpt	36.0663	30.7061	-0.232126	54
21nt	3	pericentromere	clsy3 / L5	3	2dpt	30.9007	31.5995	0.0322583	54
21nt	4	pericentromere	clsy3 / L5	1	2dpt	21.0866	22.9701	0.123431	54
21nt	4	pericentromere	clsy3 / L5	2	2dpt	21.7458	16.8544	-0.36761	54
21nt	4	pericentromere	clsy3 / L5	3	2dpt	19.6641	22.907	0.220227	54
21nt	5	pericentromere	clsy3 / L5	1	2dpt	31.123	28.8831	-0.107751	54
21nt	5	pericentromere	clsy3 / L5	2	2dpt	28.5348	27.1221	-0.0732531	54
21nt	5	pericentromere	clsy3 / L5	3	2dpt	25.4985	30.9859	0.281198	54
21nt	1	pericentromere	clsy3 / L5	1	2dpt	20.6811	21.7192	0.0706625	55
21nt	1	pericentromere	clsy3 / L5	2	2dpt	20.4729	19.9541	-0.0370302	55
21nt	1	pericentromere	clsy3 / L5	3	2dpt	23.4457	22.907	-0.0335297	55
21nt	2	pericentromere	clsy3 / L5	1	2dpt	48.1544	44.2344	-0.122498	55
21nt	2	pericentromere	clsy3 / L5	2	2dpt	44.1281	37.9709	-0.216804	55
21nt	2	pericentromere	clsy3 / L5	3	2dpt	38.0317	40.8032	0.10148	55
21nt	3	pericentromere	clsy3 / L5	1	2dpt	39.6387	40.027	0.0140658	55
21nt	3	pericentromere	clsy3 / L5	2	2dpt	43.916	34.2901	-0.356955	55
21nt	3	pericentromere	clsy3 / L5	3	2dpt	43.4339	37.1217	-0.226559	55
21nt	4	pericentromere	clsy3 / L5	1	2dpt	49.0668	54.696	0.156689	55
21nt	4	pericentromere	clsy3 / L5	2	2dpt	53.1447	52.0163	-0.0309622	55
21nt	4	pericentromere	clsy3 / L5	3	2dpt	49.8085	55.3246	0.151528	55
21nt	5	pericentromere	clsy3 / L5	1	2dpt	17.6397	16.4884	-0.0973754	55
21nt	5	pericentromere	clsy3 / L5	2	2dpt	16.9724	20.5353	0.274919	55
21nt	5	pericentromere	clsy3 / L5	3	2dpt	17.6113	17.7939	0.0148819	55
21nt	1	pericentromere	clsy3 / L5	1	2dpt	68.6327	77.6661	0.178389	56
21nt	1	pericentromere	clsy3 / L5	2	2dpt	82.5281	71.6798	-0.203319	56
21nt	1	pericentromere	clsy3 / L5	3	2dpt	56.5073	68.4144	0.275862	56
21nt	2	pericentromere	clsy3 / L5	1	2dpt	31.3257	32.9768	0.0741051	56
21nt	2	pericentromere	clsy3 / L5	2	2dpt	32.4596	27.4127	-0.243803	56
21nt	2	pericentromere	clsy3 / L5	3	2dpt	28.0916	33.747	0.264621	56
21nt	3	pericentromere	clsy3 / L5	1	2dpt	43.8965	40.4819	-0.116831	56
21nt	3	pericentromere	clsy3 / L5	2	2dpt	44.5524	36.4211	-0.29073	56
21nt	3	pericentromere	clsy3 / L5	3	2dpt	38.896	37.224	-0.0633919	56
21nt	4	pericentromere	clsy3 / L5	1	2dpt	75.7292	50.4887	-0.58489	56
21nt	4	pericentromere	clsy3 / L5	2	2dpt	54.2055	61.7996	0.189159	56
21nt	4	pericentromere	clsy3 / L5	3	2dpt	34.3582	44.7915	0.382571	56
21nt	5	pericentromere	clsy3 / L5	1	2dpt	22.81	19.445	-0.23027	56
21nt	5	pericentromere	clsy3 / L5	2	2dpt	20.6851	17.8231	-0.214842	56
21nt	5	pericentromere	clsy3 / L5	3	2dpt	15.9906	19.9414	0.318544	56
21nt	1	pericentromere	clsy3 / L5	1	2dpt	41.5649	34.3414	-0.275416	57
21nt	1	pericentromere	clsy3 / L5	2	2dpt	43.5977	37.196	-0.229106	57
21nt	1	pericentromere	clsy3 / L5	3	2dpt	40.3006	35.2809	-0.191913	57
21nt	2	pericentromere	clsy3 / L5	1	2dpt	25.2431	32.1808	0.350315	57
21nt	2	pericentromere	clsy3 / L5	2	2dpt	25.4585	30.3186	0.252055	57
21nt	2	pericentromere	clsy3 / L5	3	2dpt	27.1192	30.0655	0.148795	57
21nt	3	pericentromere	clsy3 / L5	1	2dpt	60.6239	52.0806	-0.219139	57
21nt	3	pericentromere	clsy3 / L5	2	2dpt	51.4475	54.7285	0.0891924	57
21nt	3	pericentromere	clsy3 / L5	3	2dpt	48.404	51.6431	0.0934512	57
21nt	4	pericentromere	clsy3 / L5	1	2dpt	16.9301	17.853	0.0765755	57
21nt	4	pericentromere	clsy3 / L5	2	2dpt	20.4729	19.3729	-0.0796746	57
21nt	4	pericentromere	clsy3 / L5	3	2dpt	17.5032	16.669	-0.0704553	57
21nt	5	pericentromere	clsy3 / L5	1	2dpt	20.6811	23.9935	0.214333	57
21nt	5	pericentromere	clsy3 / L5	2	2dpt	23.2309	21.0196	-0.14431	57
21nt	5	pericentromere	clsy3 / L5	3	2dpt	17.1791	22.2935	0.375968	57
21nt	1	pericentromere	clsy3 / L5	1	2dpt	36.0905	34.3414	-0.0716697	58
21nt	1	pericentromere	clsy3 / L5	2	2dpt	31.3989	33.0308	0.0731008	58
21nt	1	pericentromere	clsy3 / L5	3	2dpt	34.4662	34.156	-0.0130417	58
21nt	2	pericentromere	clsy3 / L5	1	2dpt	29.2982	29.5654	0.0131011	58
21nt	2	pericentromere	clsy3 / L5	2	2dpt	31.0806	30.4155	-0.0312098	58
21nt	2	pericentromere	clsy3 / L5	3	2dpt	27.7674	26.1795	-0.084958	58
21nt	3	pericentromere	clsy3 / L5	1	2dpt	30.6161	32.9768	0.107163	58
21nt	3	pericentromere	clsy3 / L5	2	2dpt	26.8375	29.4468	0.13386	58
21nt	3	pericentromere	clsy3 / L5	3	2dpt	28.0916	29.6564	0.0782079	58
21nt	4	pericentromere	clsy3 / L5	1	2dpt	34.8739	30.93	-0.173143	58
21nt	4	pericentromere	clsy3 / L5	2	2dpt	31.9292	29.7374	-0.102599	58
21nt	4	pericentromere	clsy3 / L5	3	2dpt	33.3858	29.1451	-0.195978	58
21nt	5	pericentromere	clsy3 / L5	1	2dpt	13.9901	17.2844	0.305062	58
21nt	5	pericentromere	clsy3 / L5	2	2dpt	15.063	15.5952	0.050096	58
21nt	5	pericentromere	clsy3 / L5	3	2dpt	11.8849	17.8961	0.590518	58
21nt	1	pericentromere	clsy3 / L5	1	2dpt	19.059	19.8998	0.0622813	59
21nt	1	pericentromere	clsy3 / L5	2	2dpt	18.6696	18.4043	-0.0206497	59
21nt	1	pericentromere	clsy3 / L5	3	2dpt	16.8549	15.5441	-0.116808	59
21nt	2	pericentromere	clsy3 / L5	1	2dpt	98.9446	96.9973	-0.0286764	59
21nt	2	pericentromere	clsy3 / L5	2	2dpt	88.1502	95.9928	0.122963	59
21nt	2	pericentromere	clsy3 / L5	3	2dpt	88.8126	96.9459	0.126415	59
21nt	3	pericentromere	clsy3 / L5	1	2dpt	37.2056	79.2581	1.09104	59
21nt	3	pericentromere	clsy3 / L5	2	2dpt	33.3083	80.7851	1.27821	59
21nt	3	pericentromere	clsy3 / L5	3	2dpt	33.2777	79.7656	1.26121	59
21nt	4	pericentromere	clsy3 / L5	1	2dpt	24.5334	17.2844	-0.505277	59
21nt	4	pericentromere	clsy3 / L5	2	2dpt	19.7304	19.6635	-0.00489661	59
21nt	4	pericentromere	clsy3 / L5	3	2dpt	20.2043	18.8165	-0.102666	59
21nt	5	pericentromere	clsy3 / L5	1	2dpt	28.4871	36.7294	0.366623	59
21nt	5	pericentromere	clsy3 / L5	2	2dpt	30.1259	32.8371	0.124321	59
21nt	5	pericentromere	clsy3 / L5	3	2dpt	24.6342	31.9062	0.373179	59
21nt	1	pericentromere	clsy3 / L5	1	2dpt	16.9301	15.8061	-0.0991042	60
21nt	1	pericentromere	clsy3 / L5	2	2dpt	17.7149	18.598	0.0701845	60
21nt	1	pericentromere	clsy3 / L5	3	2dpt	13.5056	13.8056	0.0316979	60
21nt	2	pericentromere	clsy3 / L5	1	2dpt	24.9389	22.5152	-0.147499	60
21nt	2	pericentromere	clsy3 / L5	2	2dpt	22.7005	24.0224	0.0816556	60
21nt	2	pericentromere	clsy3 / L5	3	2dpt	23.2296	20.1459	-0.205474	60
21nt	3	pericentromere	clsy3 / L5	1	2dpt	26.1554	28.2009	0.108628	60
21nt	3	pericentromere	clsy3 / L5	2	2dpt	23.2309	29.0594	0.322958	60
21nt	3	pericentromere	clsy3 / L5	3	2dpt	23.1215	26.9976	0.223594	60
21nt	4	pericentromere	clsy3 / L5	1	2dpt	20.6811	21.1507	0.0323925	60
21nt	4	pericentromere	clsy3 / L5	2	2dpt	16.0177	15.7889	-0.0207503	60
21nt	4	pericentromere	clsy3 / L5	3	2dpt	19.5561	16.3622	-0.257251	60
21nt	5	pericentromere	clsy3 / L5	1	2dpt	21.1879	23.8798	0.172545	60
21nt	5	pericentromere	clsy3 / L5	2	2dpt	24.716	18.8886	-0.38793	60
21nt	5	pericentromere	clsy3 / L5	3	2dpt	18.3676	17.6916	-0.0540961	60
21nt	1	pericentromere	clsy3 / L5	1	2dpt	18.8563	21.9466	0.218957	61
21nt	1	pericentromere	clsy3 / L5	2	2dpt	16.7602	19.9541	0.251646	61
21nt	1	pericentromere	clsy3 / L5	3	2dpt	17.9354	20.0437	0.160337	61
21nt	2	pericentromere	clsy3 / L5	1	2dpt	32.745	30.93	-0.0822685	61
21nt	2	pericentromere	clsy3 / L5	2	2dpt	31.8232	30.2218	-0.0744902	61
21nt	2	pericentromere	clsy3 / L5	3	2dpt	23.5537	33.747	0.518804	61
21nt	3	pericentromere	clsy3 / L5	1	2dpt	31.123	34.6825	0.15623	61
21nt	3	pericentromere	clsy3 / L5	2	2dpt	29.4895	32.0622	0.120673	61
21nt	3	pericentromere	clsy3 / L5	3	2dpt	30.5766	33.3379	0.124736	61
21nt	4	pericentromere	clsy3 / L5	1	2dpt	43.2883	33.8865	-0.353265	61
21nt	4	pericentromere	clsy3 / L5	2	2dpt	33.5204	32.8371	-0.029713	61
21nt	4	pericentromere	clsy3 / L5	3	2dpt	37.3834	33.1334	-0.174112	61
21nt	5	pericentromere	clsy3 / L5	1	2dpt	41.4635	39.1173	-0.0840333	61
21nt	5	pericentromere	clsy3 / L5	2	2dpt	38.506	31.5779	-0.286171	61
21nt	5	pericentromere	clsy3 / L5	3	2dpt	34.034	35.0764	0.0435233	61
21nt	1	pericentromere	clsy3 / L5	1	2dpt	21.1879	23.8798	0.172545	62
21nt	1	pericentromere	clsy3 / L5	2	2dpt	18.5635	24.0224	0.371911	62
21nt	1	pericentromere	clsy3 / L5	3	2dpt	20.7446	23.1116	0.155883	62
21nt	2	pericentromere	clsy3 / L5	1	2dpt	103.101	114.395	0.14997	62
21nt	2	pericentromere	clsy3 / L5	2	2dpt	114.033	103.064	-0.145912	62
21nt	2	pericentromere	clsy3 / L5	3	2dpt	91.4057	104.104	0.187675	62
21nt	3	pericentromere	clsy3 / L5	1	2dpt	24.432	23.3112	-0.0677502	62
21nt	3	pericentromere	clsy3 / L5	2	2dpt	19.4121	21.8914	0.173405	62
21nt	3	pericentromere	clsy3 / L5	3	2dpt	20.9606	26.6908	0.34866	62
21nt	4	pericentromere	clsy3 / L5	1	2dpt	28.2844	29.338	0.052765	62
21nt	4	pericentromere	clsy3 / L5	2	2dpt	25.2464	26.6378	0.0773963	62
21nt	4	pericentromere	clsy3 / L5	3	2dpt	32.4134	28.6338	-0.178869	62
21nt	5	pericentromere	clsy3 / L5	1	2dpt	18.9576	20.9232	0.142327	62
21nt	5	pericentromere	clsy3 / L5	2	2dpt	18.3514	21.0196	0.195849	62
21nt	5	pericentromere	clsy3 / L5	3	2dpt	14.0458	21.7821	0.633008	62
21nt	1	pericentromere	clsy3 / L5	1	2dpt	15.6122	16.8296	0.108326	63
21nt	1	pericentromere	clsy3 / L5	2	2dpt	15.063	19.6635	0.384515	63
21nt	1	pericentromere	clsy3 / L5	3	2dpt	13.9377	14.8282	0.0893484	63
21nt	2	pericentromere	clsy3 / L5	1	2dpt	13.9901	17.6255	0.333259	63
21nt	2	pericentromere	clsy3 / L5	2	2dpt	18.3514	17.2419	-0.0899685	63
21nt	2	pericentromere	clsy3 / L5	3	2dpt	15.3423	15.9531	0.0563217	63
21nt	3	pericentromere	clsy3 / L5	1	2dpt	17.1328	16.6021	-0.0453959	63
21nt	3	pericentromere	clsy3 / L5	2	2dpt	16.6541	16.1764	-0.0419902	63
21nt	3	pericentromere	clsy3 / L5	3	2dpt	15.2343	15.4418	0.01952	63
21nt	4	pericentromere	clsy3 / L5	1	2dpt	37.1042	43.211	0.219815	63
21nt	4	pericentromere	clsy3 / L5	2	2dpt	46.9922	44.9452	-0.0642556	63
21nt	4	pericentromere	clsy3 / L5	3	2dpt	37.9236	46.3254	0.288707	63
21nt	5	pericentromere	clsy3 / L5	1	2dpt	14.5984	19.7861	0.438678	63
21nt	5	pericentromere	clsy3 / L5	2	2dpt	17.6088	14.8203	-0.248725	63
21nt	5	pericentromere	clsy3 / L5	3	2dpt	14.1538	18.3052	0.371059	63
21nt	1	pericentromere	clsy3 / L5	1	2dpt	22.3031	24.7895	0.152484	64
21nt	1	pericentromere	clsy3 / L5	2	2dpt	19.3061	25.8628	0.421828	64
21nt	1	pericentromere	clsy3 / L5	3	2dpt	18.5837	25.3614	0.448598	64
21nt	2	pericentromere	clsy3 / L5	1	2dpt	14.8011	26.7226	0.852351	64
21nt	2	pericentromere	clsy3 / L5	2	2dpt	15.4873	24.0224	0.633298	64
21nt	2	pericentromere	clsy3 / L5	3	2dpt	12.3171	26.0772	1.08213	64
21nt	3	pericentromere	clsy3 / L5	1	2dpt	29.5009	30.93	0.0682465	64
21nt	3	pericentromere	clsy3 / L5	2	2dpt	31.7171	32.2559	0.024303	64
21nt	3	pericentromere	clsy3 / L5	3	2dpt	25.7146	28.2248	0.134373	64
21nt	4	pericentromere	clsy3 / L5	1	2dpt	23.0127	36.0471	0.64745	64
21nt	4	pericentromere	clsy3 / L5	2	2dpt	21.958	28.2845	0.365264	64
21nt	4	pericentromere	clsy3 / L5	3	2dpt	23.0135	27.918	0.278714	64
21nt	5	pericentromere	clsy3 / L5	1	2dpt	20.8838	20.9232	0.00272045	64
21nt	5	pericentromere	clsy3 / L5	2	2dpt	19.8364	21.1165	0.0902161	64
21nt	5	pericentromere	clsy3 / L5	3	2dpt	21.933	16.2599	-0.431786	64
21nt	1	pericentromere	clsy3 / L5	1	2dpt	28.2844	27.4049	-0.045573	65
21nt	1	pericentromere	clsy3 / L5	2	2dpt	27.474	30.6092	0.155899	65
21nt	1	pericentromere	clsy3 / L5	3	2dpt	23.5537	32.3153	0.456263	65
21nt	2	pericentromere	clsy3 / L5	1	2dpt	20.1742	23.0838	0.19437	65
21nt	2	pericentromere	clsy3 / L5	2	2dpt	21.958	22.6663	0.045804	65
21nt	2	pericentromere	clsy3 / L5	3	2dpt	18.3676	19.7369	0.103733	65
21nt	3	pericentromere	clsy3 / L5	1	2dpt	25.7499	32.522	0.336846	65
21nt	3	pericentromere	clsy3 / L5	2	2dpt	31.8232	32.159	0.015147	65
21nt	3	pericentromere	clsy3 / L5	3	2dpt	26.1468	32.5198	0.314686	65
21nt	4	pericentromere	clsy3 / L5	1	2dpt	30.1092	26.154	-0.20317	65
21nt	4	pericentromere	clsy3 / L5	2	2dpt	22.0641	30.2218	0.453889	65
21nt	4	pericentromere	clsy3 / L5	3	2dpt	26.0387	24.7478	-0.0733595	65
21nt	5	pericentromere	clsy3 / L5	1	2dpt	47.3434	45.2578	-0.0649951	65
21nt	5	pericentromere	clsy3 / L5	2	2dpt	44.6585	47.3668	0.0849405	65
21nt	5	pericentromere	clsy3 / L5	3	2dpt	40.8408	50.3137	0.300939	65
21nt	1	pericentromere	clsy3 / L5	1	2dpt	14.2943	15.6924	0.134632	66
21nt	1	pericentromere	clsy3 / L5	2	2dpt	14.6387	16.2733	0.152719	66
21nt	1	pericentromere	clsy3 / L5	3	2dpt	15.5584	17.1803	0.143059	66
21nt	2	pericentromere	clsy3 / L5	1	2dpt	21.3907	21.3781	-0.000851321	66
21nt	2	pericentromere	clsy3 / L5	2	2dpt	19.4121	24.9911	0.364454	66
21nt	2	pericentromere	clsy3 / L5	3	2dpt	16.5308	24.5433	0.570169	66
21nt	3	pericentromere	clsy3 / L5	1	2dpt	36.496	40.9367	0.165659	66
21nt	3	pericentromere	clsy3 / L5	2	2dpt	36.8088	36.9054	0.00378161	66
21nt	3	pericentromere	clsy3 / L5	3	2dpt	31.8731	40.0873	0.330805	66
21nt	4	pericentromere	clsy3 / L5	1	2dpt	13.5846	13.9867	0.0420843	66
21nt	4	pericentromere	clsy3 / L5	2	2dpt	12.5171	14.7234	0.234211	66
21nt	4	pericentromere	clsy3 / L5	3	2dpt	13.2895	15.9531	0.263554	66
21nt	5	pericentromere	clsy3 / L5	1	2dpt	14.0915	12.8496	-0.133103	66
21nt	5	pericentromere	clsy3 / L5	2	2dpt	7.74364	10.4614	0.433989	66
21nt	5	pericentromere	clsy3 / L5	3	2dpt	12.209	11.7603	-0.0540223	66
21nt	1	pericentromere	clsy3 / L5	1	2dpt	30.0078	28.3146	-0.0837924	67
21nt	1	pericentromere	clsy3 / L5	2	2dpt	29.1712	33.612	0.20443	67
21nt	1	pericentromere	clsy3 / L5	3	2dpt	29.4962	32.1108	0.12253	67
21nt	2	pericentromere	clsy3 / L5	1	2dpt	20.7824	23.8798	0.200424	67
21nt	2	pericentromere	clsy3 / L5	2	2dpt	23.7613	24.7973	0.0615714	67
21nt	2	pericentromere	clsy3 / L5	3	2dpt	22.1491	22.498	0.0225462	67
21nt	3	pericentromere	clsy3 / L5	1	2dpt	19.6673	17.3981	-0.176866	67
21nt	3	pericentromere	clsy3 / L5	2	2dpt	19.0939	18.9855	-0.00821697	67
21nt	3	pericentromere	clsy3 / L5	3	2dpt	19.448	17.1803	-0.178869	67
21nt	4	pericentromere	clsy3 / L5	1	2dpt	3.6496	3.75254	0.0401281	67
21nt	4	pericentromere	clsy3 / L5	2	2dpt	5.19778	3.19653	-0.701389	67
21nt	4	pericentromere	clsy3 / L5	3	2dpt	3.8896	3.88602	-0.00133091	67
21nt	5	pericentromere	clsy3 / L5	1	2dpt	13.9901	13.5319	-0.0480477	67
21nt	5	pericentromere	clsy3 / L5	2	2dpt	13.5779	15.4015	0.181809	67
21nt	5	pericentromere	clsy3 / L5	3	2dpt	13.7217	14.8282	0.111891	67
21nt	1	pericentromere	clsy3 / L5	1	2dpt	20.0728	22.1741	0.143633	68
21nt	1	pericentromere	clsy3 / L5	2	2dpt	28.7469	27.4127	-0.0685645	68
21nt	1	pericentromere	clsy3 / L5	3	2dpt	22.2572	21.4754	-0.0515884	68
21nt	2	pericentromere	clsy3 / L5	1	2dpt	46.3296	54.4686	0.233491	68
21nt	2	pericentromere	clsy3 / L5	2	2dpt	51.0232	55.2128	0.113851	68
21nt	2	pericentromere	clsy3 / L5	3	2dpt	42.4615	48.7797	0.200127	68
21nt	3	pericentromere	clsy3 / L5	1	2dpt	20.9852	21.4918	0.0344145	68
21nt	3	pericentromere	clsy3 / L5	2	2dpt	28.0044	24.0224	-0.221272	68
21nt	3	pericentromere	clsy3 / L5	3	2dpt	20.6365	20.7595	0.00857367	68
21nt	4	pericentromere	clsy3 / L5	1	2dpt	24.432	22.1741	-0.1399	68
21nt	4	pericentromere	clsy3 / L5	2	2dpt	22.1701	18.7917	-0.23852	68
21nt	4	pericentromere	clsy3 / L5	3	2dpt	17.9354	20.7595	0.210963	68
21nt	5	pericentromere	clsy3 / L5	1	2dpt	6.89368	12.3947	0.84638	68
21nt	5	pericentromere	clsy3 / L5	2	2dpt	6.89502	9.68646	0.490415	68
21nt	5	pericentromere	clsy3 / L5	3	2dpt	6.91485	7.36298	0.0905916	68
21nt	1	pericentromere	clsy3 / L5	1	2dpt	4.562	5.11709	0.165659	69
21nt	1	pericentromere	clsy3 / L5	2	2dpt	3.28839	4.55264	0.469319	69
21nt	1	pericentromere	clsy3 / L5	3	2dpt	4.42983	6.34034	0.517311	69
21nt	2	pericentromere	clsy3 / L5	1	2dpt	81.1022	84.2615	0.0551326	69
21nt	2	pericentromere	clsy3 / L5	2	2dpt	73.1933	81.6569	0.157863	69
21nt	2	pericentromere	clsy3 / L5	3	2dpt	73.4703	94.3893	0.361462	69
21nt	3	pericentromere	clsy3 / L5	1	2dpt	23.0127	32.1808	0.483769	69
21nt	3	pericentromere	clsy3 / L5	2	2dpt	28.5348	30.4155	0.0920847	69
21nt	3	pericentromere	clsy3 / L5	3	2dpt	24.8502	28.4293	0.194118	69
21nt	4	pericentromere	clsy3 / L5	1	2dpt	9.93502	12.7359	0.358304	69
21nt	4	pericentromere	clsy3 / L5	2	2dpt	12.7293	11.7206	-0.119101	69
21nt	4	pericentromere	clsy3 / L5	3	2dpt	10.2642	12.2716	0.257702	69
21nt	5	pericentromere	clsy3 / L5	1	2dpt	11.0502	9.21077	-0.262675	69
21nt	5	pericentromere	clsy3 / L5	2	2dpt	9.01657	10.9457	0.279714	69
21nt	5	pericentromere	clsy3 / L5	3	2dpt	10.2642	10.2264	-0.00533284	69
21nt	1	pericentromere	clsy3 / L5	1	2dpt	10.4419	12.3947	0.247343	70
21nt	1	pericentromere	clsy3 / L5	2	2dpt	13.0475	13.2705	0.0244439	70
21nt	1	pericentromere	clsy3 / L5	3	2dpt	9.72401	12.4762	0.359551	70
21nt	2	pericentromere	clsy3 / L5	1	2dpt	197.18	95.6328	-1.04393	70
21nt	2	pericentromere	clsy3 / L5	2	2dpt	119.125	52.9849	-1.16882	70
21nt	2	pericentromere	clsy3 / L5	3	2dpt	94.8631	94.5938	-0.00410099	70
21nt	3	pericentromere	clsy3 / L5	1	2dpt	14.8011	11.485	-0.365954	70
21nt	3	pericentromere	clsy3 / L5	2	2dpt	12.9414	13.9485	0.108114	70
21nt	3	pericentromere	clsy3 / L5	3	2dpt	12.3171	10.4309	-0.239798	70
21nt	4	pericentromere	clsy3 / L5	1	2dpt	20.3769	21.1507	0.0537661	70
21nt	4	pericentromere	clsy3 / L5	2	2dpt	21.3215	17.6294	-0.274331	70
21nt	4	pericentromere	clsy3 / L5	3	2dpt	15.2343	22.907	0.58847	70
21nt	5	pericentromere	clsy3 / L5	1	2dpt	30.1092	31.2711	0.0546277	70
21nt	5	pericentromere	clsy3 / L5	2	2dpt	27.8983	32.6434	0.226612	70
21nt	5	pericentromere	clsy3 / L5	3	2dpt	29.3881	29.9632	0.0279606	70
21nt	1	pericentromere	clsy3 / L5	1	2dpt	2.7372	3.29768	0.268753	71
21nt	1	pericentromere	clsy3 / L5	2	2dpt	3.60663	4.06831	0.173781	71
21nt	1	pericentromere	clsy3 / L5	3	2dpt	3.13329	4.09054	0.384614	71
21nt	2	pericentromere	clsy3 / L5	1	2dpt	53.1219	59.472	0.162903	71
21nt	2	pericentromere	clsy3 / L5	2	2dpt	45.0828	56.5689	0.327432	71
21nt	2	pericentromere	clsy3 / L5	3	2dpt	50.4568	59.9265	0.248145	71
21nt	3	pericentromere	clsy3 / L5	1	2dpt	10.8474	10.5753	-0.0366492	71
21nt	3	pericentromere	clsy3 / L5	2	2dpt	12.6232	11.7206	-0.107028	71
21nt	3	pericentromere	clsy3 / L5	3	2dpt	12.9653	11.7603	-0.140734	71
21nt	4	pericentromere	clsy3 / L5	1	2dpt	11.8612	12.5085	0.076654	71
21nt	4	pericentromere	clsy3 / L5	2	2dpt	11.7746	11.6238	-0.018599	71
21nt	4	pericentromere	clsy3 / L5	3	2dpt	10.4803	12.1694	0.215572	71
21nt	5	pericentromere	clsy3 / L5	1	2dpt	74.0057	87.218	0.236989	71
21nt	5	pericentromere	clsy3 / L5	2	2dpt	70.5414	94.5398	0.422453	71
21nt	5	pericentromere	clsy3 / L5	3	2dpt	68.6083	78.4362	0.193137	71
21nt	1	pericentromere	clsy3 / L5	1	2dpt	5.37302	4.54853	-0.240333	72
21nt	1	pericentromere	clsy3 / L5	2	2dpt	2.75801	6.68366	1.27701	72
21nt	1	pericentromere	clsy3 / L5	3	2dpt	4.32178	6.95393	0.686201	72
21nt	2	pericentromere	clsy3 / L5	1	2dpt	51.1957	61.5188	0.265004	72
21nt	2	pericentromere	clsy3 / L5	2	2dpt	42.4309	58.3125	0.45869	72
21nt	2	pericentromere	clsy3 / L5	3	2dpt	29.6042	43.3598	0.550555	72
21nt	3	pericentromere	clsy3 / L5	1	2dpt	13.686	12.9633	-0.0782666	72
21nt	3	pericentromere	clsy3 / L5	2	2dpt	12.6232	11.3332	-0.155527	72
21nt	3	pericentromere	clsy3 / L5	3	2dpt	15.0182	15.2373	0.020894	72
21nt	4	pericentromere	clsy3 / L5	1	2dpt	15.8149	12.1673	-0.378276	72
21nt	4	pericentromere	clsy3 / L5	2	2dpt	13.0475	13.2705	0.0244439	72
21nt	4	pericentromere	clsy3 / L5	3	2dpt	11.9929	14.1124	0.234775	72
21nt	5	pericentromere	clsy3 / L5	1	2dpt	9.22537	12.8496	0.478043	72
21nt	5	pericentromere	clsy3 / L5	2	2dpt	9.01657	10.0739	0.159975	72
21nt	5	pericentromere	clsy3 / L5	3	2dpt	11.0205	12.783	0.214026	72
21nt	1	pericentromere	clsy3 / L5	1	2dpt	0.811022	1.7057	1.07255	73
21nt	1	pericentromere	clsy3 / L5	2	2dpt	0.742541	1.84043	1.3095	73
21nt	1	pericentromere	clsy3 / L5	3	2dpt	1.18849	1.63622	0.461235	73
21nt	2	pericentromere	clsy3 / L5	1	2dpt	11.5571	10.2342	-0.175378	73
21nt	2	pericentromere	clsy3 / L5	2	2dpt	9.44087	9.88019	0.0656182	73
21nt	2	pericentromere	clsy3 / L5	3	2dpt	8.31943	8.48788	0.0289195	73
21nt	3	pericentromere	clsy3 / L5	1	2dpt	9.12399	11.485	0.332017	73
21nt	3	pericentromere	clsy3 / L5	2	2dpt	8.59226	9.49273	0.143786	73
21nt	3	pericentromere	clsy3 / L5	3	2dpt	9.9401	9.20372	-0.111042	73
21nt	4	pericentromere	clsy3 / L5	1	2dpt	18.3494	20.8095	0.181513	73
21nt	4	pericentromere	clsy3 / L5	2	2dpt	18.4574	20.5353	0.153903	73
21nt	4	pericentromere	clsy3 / L5	3	2dpt	17.9354	17.3848	-0.0449819	73
21nt	5	pericentromere	clsy3 / L5	1	2dpt	13.3819	12.0536	-0.150815	73
21nt	5	pericentromere	clsy3 / L5	2	2dpt	10.1834	14.8203	0.541352	73
21nt	5	pericentromere	clsy3 / L5	3	2dpt	13.2895	14.2146	0.0970931	73
21nt	1	pericentromere	clsy3 / L5	1	2dpt	4.562	2.84283	-0.682338	74
21nt	1	pericentromere	clsy3 / L5	2	2dpt	4.56132	5.71501	0.325305	74
21nt	1	pericentromere	clsy3 / L5	3	2dpt	4.862	5.82903	0.261704	74
21nt	2	pericentromere	clsy3 / L5	1	2dpt	17.0315	17.853	0.0679623	74
21nt	2	pericentromere	clsy3 / L5	2	2dpt	17.7149	16.5638	-0.0969255	74
21nt	2	pericentromere	clsy3 / L5	3	2dpt	17.8273	24.2365	0.443088	74
21nt	3	pericentromere	clsy3 / L5	1	2dpt	23.1141	23.3112	0.0122491	74
21nt	3	pericentromere	clsy3 / L5	2	2dpt	24.2917	22.3757	-0.118528	74
21nt	3	pericentromere	clsy3 / L5	3	2dpt	19.8802	24.0319	0.273622	74
21nt	4	pericentromere	clsy3 / L5	1	2dpt	12.2667	12.3947	0.0149801	74
21nt	4	pericentromere	clsy3 / L5	2	2dpt	13.8961	15.5952	0.16642	74
21nt	4	pericentromere	clsy3 / L5	3	2dpt	10.4803	11.5558	0.140933	74
21nt	5	pericentromere	clsy3 / L5	1	2dpt	16.8287	16.0336	-0.0698291	74
21nt	5	pericentromere	clsy3 / L5	2	2dpt	15.8055	20.051	0.343245	74
21nt	5	pericentromere	clsy3 / L5	3	2dpt	16.6389	18.5097	0.153726	74
21nt	1	pericentromere	clsy3 / L5	1	2dpt	4.35924	6.14051	0.494282	75
21nt	1	pericentromere	clsy3 / L5	2	2dpt	5.30386	6.00561	0.179266	75
21nt	1	pericentromere	clsy3 / L5	3	2dpt	6.05049	7.56751	0.322765	75
21nt	2	pericentromere	clsy3 / L5	1	2dpt	635.131	1169.09	0.880253	75
21nt	2	pericentromere	clsy3 / L5	2	2dpt	751.769	1197.25	0.671358	75
21nt	2	pericentromere	clsy3 / L5	3	2dpt	802.987	1109.05	0.465874	75
21nt	3	pericentromere	clsy3 / L5	1	2dpt	12.3681	11.5987	-0.092653	75
21nt	3	pericentromere	clsy3 / L5	2	2dpt	10.8199	8.71781	-0.311646	75
21nt	3	pericentromere	clsy3 / L5	3	2dpt	8.21139	11.9648	0.543104	75
21nt	4	pericentromere	clsy3 / L5	1	2dpt	26.4596	32.7494	0.307678	75
21nt	4	pericentromere	clsy3 / L5	2	2dpt	32.0353	31.0935	-0.043049	75
21nt	4	pericentromere	clsy3 / L5	3	2dpt	26.4709	30.3723	0.198348	75
21nt	5	pericentromere	clsy3 / L5	1	2dpt	15.7135	22.5152	0.518891	75
21nt	5	pericentromere	clsy3 / L5	2	2dpt	16.3359	17.6294	0.109934	75
21nt	5	pericentromere	clsy3 / L5	3	2dpt	17.1791	21.2708	0.308223	75
21nt	1	pericentromere	clsy3 / L5	1	2dpt	18.248	24.4483	0.421999	76
21nt	1	pericentromere	clsy3 / L5	2	2dpt	20.1547	26.8315	0.412813	76
21nt	1	pericentromere	clsy3 / L5	3	2dpt	19.8802	23.9297	0.267469	76
21nt	2	pericentromere	clsy3 / L5	1	2dpt	15.0039	17.5118	0.222992	76
21nt	2	pericentromere	clsy3 / L5	2	2dpt	25.0342	39.0364	0.640919	76
21nt	2	pericentromere	clsy3 / L5	3	2dpt	36.9512	16.9758	-1.12215	76
21nt	3	pericentromere	clsy3 / L5	1	2dpt	27.5747	37.8665	0.457575	76
21nt	3	pericentromere	clsy3 / L5	2	2dpt	33.0961	32.2559	-0.0370976	76
21nt	3	pericentromere	clsy3 / L5	3	2dpt	27.6594	33.747	0.286989	76
21nt	4	pericentromere	clsy3 / L5	1	2dpt	13.7874	15.2376	0.144285	76
21nt	4	pericentromere	clsy3 / L5	2	2dpt	15.9116	18.7917	0.24002	76
21nt	4	pericentromere	clsy3 / L5	3	2dpt	17.5032	15.6463	-0.161796	76
21nt	5	pericentromere	clsy3 / L5	1	2dpt	15.7135	16.1473	0.0392817	76
21nt	5	pericentromere	clsy3 / L5	2	2dpt	12.1989	14.9171	0.290223	76
21nt	5	pericentromere	clsy3 / L5	3	2dpt	13.6136	14.8282	0.123296	76
21nt	1	pericentromere	clsy3 / L5	1	2dpt	9.63088	9.21077	-0.0643466	77
21nt	1	pericentromere	clsy3 / L5	2	2dpt	6.89502	10.5582	0.614743	77
21nt	1	pericentromere	clsy3 / L5	3	2dpt	6.80681	9.10146	0.41912	77
21nt	2	pericentromere	clsy3 / L5	1	2dpt	31.6298	28.8831	-0.131059	77
21nt	2	pericentromere	clsy3 / L5	2	2dpt	28.1105	29.6406	0.0764656	77
21nt	2	pericentromere	clsy3 / L5	3	2dpt	26.795	32.213	0.265678	77
21nt	3	pericentromere	clsy3 / L5	1	2dpt	13.5846	16.3747	0.269495	77
21nt	3	pericentromere	clsy3 / L5	2	2dpt	10.7138	14.4328	0.429883	77
21nt	3	pericentromere	clsy3 / L5	3	2dpt	11.4527	12.9875	0.181431	77
21nt	4	pericentromere	clsy3 / L5	1	2dpt	11.9626	14.2141	0.2488	77
21nt	4	pericentromere	clsy3 / L5	2	2dpt	14.1083	13.9485	-0.0164312	77
21nt	4	pericentromere	clsy3 / L5	3	2dpt	11.7769	13.8056	0.229298	77
21nt	5	pericentromere	clsy3 / L5	1	2dpt	16.0177	19.6724	0.296506	77
21nt	5	pericentromere	clsy3 / L5	2	2dpt	17.2906	17.92	0.0515796	77
21nt	5	pericentromere	clsy3 / L5	3	2dpt	15.2343	15.5441	0.0290427	77
21nt	1	pericentromere	clsy3 / L5	1	2dpt	4.76475	4.77595	0.00338759	78
21nt	1	pericentromere	clsy3 / L5	2	2dpt	6.15248	3.39026	-0.859772	78
21nt	1	pericentromere	clsy3 / L5	3	2dpt	5.61832	6.34034	0.174423	78
21nt	2	pericentromere	clsy3 / L5	1	2dpt	19.87	24.4483	0.299142	78
21nt	2	pericentromere	clsy3 / L5	2	2dpt	20.579	23.9256	0.217381	78
21nt	2	pericentromere	clsy3 / L5	3	2dpt	17.9354	22.7025	0.340043	78
21nt	3	pericentromere	clsy3 / L5	1	2dpt	72.0796	84.034	0.221384	78
21nt	3	pericentromere	clsy3 / L5	2	2dpt	77.2242	84.0785	0.122683	78
21nt	3	pericentromere	clsy3 / L5	3	2dpt	59.8567	83.3448	0.477581	78
21nt	4	pericentromere	clsy3 / L5	1	2dpt	12.4695	14.2141	0.188929	78
21nt	4	pericentromere	clsy3 / L5	2	2dpt	14.8508	16.9513	0.190854	78
21nt	4	pericentromere	clsy3 / L5	3	2dpt	13.8297	15.9531	0.206069	78
21nt	5	pericentromere	clsy3 / L5	1	2dpt	10.5433	12.0536	0.19314	78
21nt	5	pericentromere	clsy3 / L5	2	2dpt	8.80441	11.6238	0.400777	78
21nt	5	pericentromere	clsy3 / L5	3	2dpt	9.29183	9.20372	-0.0137451	78
21nt	1	pericentromere	clsy3 / L5	1	2dpt	13.1791	11.9399	-0.142463	79
21nt	1	pericentromere	clsy3 / L5	2	2dpt	12.7293	11.6238	-0.131074	79
21nt	1	pericentromere	clsy3 / L5	3	2dpt	11.9929	15.5441	0.374178	79
21nt	2	pericentromere	clsy3 / L5	1	2dpt	11.7598	14.3279	0.284958	79
21nt	2	pericentromere	clsy3 / L5	2	2dpt	12.6232	14.2391	0.173781	79
21nt	2	pericentromere	clsy3 / L5	3	2dpt	12.8573	16.1576	0.32963	79
21nt	3	pericentromere	clsy3 / L5	1	2dpt	75.425	73.345	-0.0403444	79
21nt	3	pericentromere	clsy3 / L5	2	2dpt	57.9182	66.6428	0.202434	79
21nt	3	pericentromere	clsy3 / L5	3	2dpt	58.128	70.8687	0.285916	79
21nt	4	pericentromere	clsy3 / L5	1	2dpt	10.2391	13.873	0.438185	79
21nt	4	pericentromere	clsy3 / L5	2	2dpt	13.5779	10.9457	-0.310895	79
21nt	4	pericentromere	clsy3 / L5	3	2dpt	11.5608	12.1694	0.0740174	79
21nt	5	pericentromere	clsy3 / L5	1	2dpt	22.2017	26.2677	0.242621	79
21nt	5	pericentromere	clsy3 / L5	2	2dpt	23.9735	27.5095	0.198494	79
21nt	5	pericentromere	clsy3 / L5	3	2dpt	23.8778	26.4863	0.149572	79
21nt	1	pericentromere	clsy3 / L5	1	2dpt	55.2509	39.5722	-0.48151	80
21nt	1	pericentromere	clsy3 / L5	2	2dpt	34.1569	44.1703	0.370899	80
21nt	1	pericentromere	clsy3 / L5	3	2dpt	36.6271	41.7236	0.18795	80
21nt	2	pericentromere	clsy3 / L5	1	2dpt	8.41435	9.43819	0.165659	80
21nt	2	pericentromere	clsy3 / L5	2	2dpt	8.59226	8.81468	0.0368709	80
21nt	2	pericentromere	clsy3 / L5	3	2dpt	10.6964	8.48788	-0.333651	80
21nt	3	pericentromere	clsy3 / L5	1	2dpt	27.8789	26.7226	-0.0611118	80
21nt	3	pericentromere	clsy3 / L5	2	2dpt	25.6707	26.7346	0.0585875	80
21nt	3	pericentromere	clsy3 / L5	3	2dpt	23.8778	30.1678	0.337335	80
21nt	4	pericentromere	clsy3 / L5	1	2dpt	15.1053	17.6255	0.222615	80
21nt	4	pericentromere	clsy3 / L5	2	2dpt	13.79	17.2419	0.322292	80
21nt	4	pericentromere	clsy3 / L5	3	2dpt	15.0182	16.8735	0.168048	80
21nt	5	pericentromere	clsy3 / L5	1	2dpt	11.7598	14.5553	0.307678	80
21nt	5	pericentromere	clsy3 / L5	2	2dpt	11.2442	14.4328	0.360174	80
21nt	5	pericentromere	clsy3 / L5	3	2dpt	14.586	15.7486	0.110638	80
21nt	1	pericentromere	clsy3 / L5	1	2dpt	16.2204	20.1272	0.311336	81
21nt	1	pericentromere	clsy3 / L5	2	2dpt	14.8508	17.92	0.271025	81
21nt	1	pericentromere	clsy3 / L5	3	2dpt	14.586	14.1124	-0.0476246	81
21nt	2	pericentromere	clsy3 / L5	1	2dpt	12.4695	15.5787	0.321177	81
21nt	2	pericentromere	clsy3 / L5	2	2dpt	11.8807	14.5297	0.29039	81
21nt	2	pericentromere	clsy3 / L5	3	2dpt	12.8573	15.7486	0.292635	81
21nt	3	pericentromere	clsy3 / L5	1	2dpt	20.5797	25.4718	0.307678	81
21nt	3	pericentromere	clsy3 / L5	2	2dpt	23.337	22.4726	-0.0544524	81
21nt	3	pericentromere	clsy3 / L5	3	2dpt	18.9078	23.4184	0.308659	81
21nt	4	pericentromere	clsy3 / L5	1	2dpt	10.0364	12.9633	0.369192	81
21nt	4	pericentromere	clsy3 / L5	2	2dpt	10.5016	14.336	0.449023	81
21nt	4	pericentromere	clsy3 / L5	3	2dpt	11.2366	11.7603	0.0657169	81
21nt	5	pericentromere	clsy3 / L5	1	2dpt	15.7135	19.3312	0.298926	81
21nt	5	pericentromere	clsy3 / L5	2	2dpt	17.3967	17.3388	-0.00480995	81
21nt	5	pericentromere	clsy3 / L5	3	2dpt	18.2595	20.4527	0.163643	81
21nt	1	pericentromere	clsy3 / L5	1	2dpt	21.7962	37.6391	0.788154	82
21nt	1	pericentromere	clsy3 / L5	2	2dpt	21.4276	23.4412	0.129578	82
21nt	1	pericentromere	clsy3 / L5	3	2dpt	21.825	18.4074	-0.245692	82
21nt	2	pericentromere	clsy3 / L5	1	2dpt	22.5059	23.4249	0.0577437	82
21nt	2	pericentromere	clsy3 / L5	2	2dpt	27.1558	24.1193	-0.171072	82
21nt	2	pericentromere	clsy3 / L5	3	2dpt	19.34	26.384	0.448078	82
21nt	3	pericentromere	clsy3 / L5	1	2dpt	19.1604	21.6055	0.173272	82
21nt	3	pericentromere	clsy3 / L5	2	2dpt	19.3061	20.6322	0.0958413	82
21nt	3	pericentromere	clsy3 / L5	3	2dpt	16.6389	22.3957	0.428667	82
21nt	4	pericentromere	clsy3 / L5	1	2dpt	10.2391	12.8496	0.327626	82
21nt	4	pericentromere	clsy3 / L5	2	2dpt	12.6232	13.561	0.103392	82
21nt	4	pericentromere	clsy3 / L5	3	2dpt	9.39988	12.4762	0.40846	82
21nt	5	pericentromere	clsy3 / L5	1	2dpt	10.1378	8.41478	-0.268744	82
21nt	5	pericentromere	clsy3 / L5	2	2dpt	8.48618	10.2676	0.274919	82
21nt	5	pericentromere	clsy3 / L5	3	2dpt	10.9125	11.249	0.0438148	82
21nt	1	pericentromere	clsy3 / L5	1	2dpt	10.8474	14.4416	0.412877	83
21nt	1	pericentromere	clsy3 / L5	2	2dpt	12.9414	13.1736	0.0256518	83
21nt	1	pericentromere	clsy3 / L5	3	2dpt	11.3447	12.6807	0.160617	83
21nt	2	pericentromere	clsy3 / L5	1	2dpt	51.0944	54.0138	0.0801628	83
21nt	2	pericentromere	clsy3 / L5	2	2dpt	50.5988	52.4037	0.0505656	83
21nt	2	pericentromere	clsy3 / L5	3	2dpt	45.2707	56.7563	0.326204	83
21nt	3	pericentromere	clsy3 / L5	1	2dpt	2457.9	2110.86	-0.219598	83
21nt	3	pericentromere	clsy3 / L5	2	2dpt	2154.64	1777.56	-0.277547	83
21nt	3	pericentromere	clsy3 / L5	3	2dpt	2467.2	2038.93	-0.27506	83
21nt	4	pericentromere	clsy3 / L5	1	2dpt	8.61711	9.89305	0.199212	83
21nt	4	pericentromere	clsy3 / L5	2	2dpt	9.97126	12.0112	0.268534	83
21nt	4	pericentromere	clsy3 / L5	3	2dpt	7.9953	10.5332	0.397714	83
21nt	5	pericentromere	clsy3 / L5	1	2dpt	10.5433	12.281	0.220107	83
21nt	5	pericentromere	clsy3 / L5	2	2dpt	10.6077	11.9143	0.167585	83
21nt	5	pericentromere	clsy3 / L5	3	2dpt	10.0481	10.3286	0.0397193	83
21nt	1	pericentromere	clsy3 / L5	1	2dpt	18.248	17.057	-0.0973754	84
21nt	1	pericentromere	clsy3 / L5	2	2dpt	20.6851	19.7604	-0.0659787	84
21nt	1	pericentromere	clsy3 / L5	3	2dpt	14.478	19.7369	0.447034	84
21nt	2	pericentromere	clsy3 / L5	1	2dpt	13.4832	18.7627	0.476699	84
21nt	2	pericentromere	clsy3 / L5	2	2dpt	17.7149	17.6294	-0.00698337	84
21nt	2	pericentromere	clsy3 / L5	3	2dpt	15.8825	17.078	0.104699	84
21nt	3	pericentromere	clsy3 / L5	1	2dpt	18.6535	24.562	0.396985	84
21nt	3	pericentromere	clsy3 / L5	2	2dpt	23.2309	21.2133	-0.131074	84
21nt	3	pericentromere	clsy3 / L5	3	2dpt	19.1239	20.7595	0.118397	84
21nt	4	pericentromere	clsy3 / L5	1	2dpt	15.4094	21.2644	0.464626	84
21nt	4	pericentromere	clsy3 / L5	2	2dpt	16.442	18.3074	0.155044	84
21nt	4	pericentromere	clsy3 / L5	3	2dpt	13.8297	16.669	0.269395	84
21nt	5	pericentromere	clsy3 / L5	1	2dpt	41.6662	45.1441	0.11566	84
21nt	5	pericentromere	clsy3 / L5	2	2dpt	40.2033	42.1361	0.0677438	84
21nt	5	pericentromere	clsy3 / L5	3	2dpt	35.0064	45.0982	0.365451	84
21nt	1	pericentromere	clsy3 / L5	1	2dpt	14.8011	21.6055	0.54569	85
21nt	1	pericentromere	clsy3 / L5	2	2dpt	15.2751	21.3102	0.480361	85
21nt	1	pericentromere	clsy3 / L5	3	2dpt	14.3699	16.4644	0.196301	85
21nt	2	pericentromere	clsy3 / L5	1	2dpt	14.8011	14.4416	-0.0354809	85
21nt	2	pericentromere	clsy3 / L5	2	2dpt	18.2453	17.5325	-0.0574926	85
21nt	2	pericentromere	clsy3 / L5	3	2dpt	11.9929	15.4418	0.364655	85
21nt	3	pericentromere	clsy3 / L5	1	2dpt	27.5747	30.3614	0.138892	85
21nt	3	pericentromere	clsy3 / L5	2	2dpt	31.5049	28.3813	-0.150636	85
21nt	3	pericentromere	clsy3 / L5	3	2dpt	23.8778	30.9859	0.375938	85
21nt	4	pericentromere	clsy3 / L5	1	2dpt	10.746	10.689	-0.00767259	85
21nt	4	pericentromere	clsy3 / L5	2	2dpt	15.8055	14.6266	-0.111838	85
21nt	4	pericentromere	clsy3 / L5	3	2dpt	10.0481	11.9648	0.251872	85
21nt	5	pericentromere	clsy3 / L5	1	2dpt	21.999	22.9701	0.0623193	85
21nt	5	pericentromere	clsy3 / L5	2	2dpt	22.9127	25.3785	0.147462	85
21nt	5	pericentromere	clsy3 / L5	3	2dpt	22.5813	25.0546	0.149945	85
21nt	1	pericentromere	clsy3 / L5	1	2dpt	22.2017	22.1741	-0.00179773	86
21nt	1	pericentromere	clsy3 / L5	2	2dpt	18.9878	22.4726	0.243091	86
21nt	1	pericentromere	clsy3 / L5	3	2dpt	20.8526	22.2935	0.0963939	86
21nt	2	pericentromere	clsy3 / L5	1	2dpt	16.4232	17.1707	0.0642138	86
21nt	2	pericentromere	clsy3 / L5	2	2dpt	14.3204	19.2761	0.428735	86
21nt	2	pericentromere	clsy3 / L5	3	2dpt	14.2619	17.5893	0.302537	86
21nt	3	pericentromere	clsy3 / L5	1	2dpt	11.8612	12.281	0.0501818	86
21nt	3	pericentromere	clsy3 / L5	2	2dpt	14.2144	14.0454	-0.0172538	86
21nt	3	pericentromere	clsy3 / L5	3	2dpt	11.9929	14.5214	0.275998	86
21nt	4	pericentromere	clsy3 / L5	1	2dpt	13.4832	13.873	0.0411139	86
21nt	4	pericentromere	clsy3 / L5	2	2dpt	10.7138	14.336	0.420168	86
21nt	4	pericentromere	clsy3 / L5	3	2dpt	11.4527	16.3622	0.514674	86
21nt	5	pericentromere	clsy3 / L5	1	2dpt	16.9301	17.6255	0.0580791	86
21nt	5	pericentromere	clsy3 / L5	2	2dpt	16.0177	19.3729	0.274378	86
21nt	5	pericentromere	clsy3 / L5	3	2dpt	11.8849	19.6346	0.724269	86
21nt	1	pericentromere	clsy3 / L5	1	2dpt	32.5422	39.3448	0.273858	87
21nt	1	pericentromere	clsy3 / L5	2	2dpt	39.1425	36.4211	-0.103962	87
21nt	1	pericentromere	clsy3 / L5	3	2dpt	31.0088	38.9624	0.329407	87
21nt	2	pericentromere	clsy3 / L5	1	2dpt	22.6072	25.2443	0.159175	87
21nt	2	pericentromere	clsy3 / L5	2	2dpt	22.7005	22.182	-0.0333369	87
21nt	2	pericentromere	clsy3 / L5	3	2dpt	22.7974	19.5323	-0.223004	87
21nt	3	pericentromere	clsy3 / L5	1	2dpt	16.5246	19.2175	0.21781	87
21nt	3	pericentromere	clsy3 / L5	2	2dpt	19.9425	16.5638	-0.26781	87
21nt	3	pericentromere	clsy3 / L5	3	2dpt	16.963	17.8961	0.0772569	87
21nt	4	pericentromere	clsy3 / L5	1	2dpt	24.5334	26.7226	0.123313	87
21nt	4	pericentromere	clsy3 / L5	2	2dpt	25.6707	24.2161	-0.0841527	87
21nt	4	pericentromere	clsy3 / L5	3	2dpt	21.1767	21.6799	0.0338772	87
21nt	5	pericentromere	clsy3 / L5	1	2dpt	18.0452	19.445	0.107778	87
21nt	5	pericentromere	clsy3 / L5	2	2dpt	16.548	19.6635	0.24886	87
21nt	5	pericentromere	clsy3 / L5	3	2dpt	17.8273	16.5667	-0.105806	87
21nt	1	pericentromere	clsy3 / L5	1	2dpt	59.1032	65.7262	0.153233	88
21nt	1	pericentromere	clsy3 / L5	2	2dpt	67.4651	66.3523	-0.0239965	88
21nt	1	pericentromere	clsy3 / L5	3	2dpt	63.7463	73.0162	0.195876	88
21nt	2	pericentromere	clsy3 / L5	1	2dpt	40.0442	36.6156	-0.129133	88
21nt	2	pericentromere	clsy3 / L5	2	2dpt	39.779	38.9396	-0.0307688	88
21nt	2	pericentromere	clsy3 / L5	3	2dpt	39.4363	39.576	0.00510368	88
21nt	3	pericentromere	clsy3 / L5	1	2dpt	21.1879	22.8564	0.109352	88
21nt	3	pericentromere	clsy3 / L5	2	2dpt	22.2762	25.8628	0.215377	88
21nt	3	pericentromere	clsy3 / L5	3	2dpt	25.3905	25.975	0.0328343	88
21nt	4	pericentromere	clsy3 / L5	1	2dpt	19.87	17.853	-0.15443	88
21nt	4	pericentromere	clsy3 / L5	2	2dpt	20.6851	19.5666	-0.0801926	88
21nt	4	pericentromere	clsy3 / L5	3	2dpt	13.8297	15.6463	0.178054	88
21nt	5	pericentromere	clsy3 / L5	1	2dpt	11.0502	12.5085	0.178834	88
21nt	5	pericentromere	clsy3 / L5	2	2dpt	11.6685	13.6579	0.227118	88
21nt	5	pericentromere	clsy3 / L5	3	2dpt	11.2366	12.1694	0.115045	88
21nt	1	pericentromere	clsy3 / L5	1	2dpt	39.1318	37.0705	-0.0780699	89
21nt	1	pericentromere	clsy3 / L5	2	2dpt	38.4	37.8741	-0.0198948	89
21nt	1	pericentromere	clsy3 / L5	3	2dpt	45.1626	39.4738	-0.194236	89
21nt	2	pericentromere	clsy3 / L5	1	2dpt	19.4645	20.9232	0.104258	89
21nt	2	pericentromere	clsy3 / L5	2	2dpt	21.8519	19.1792	-0.188218	89
21nt	2	pericentromere	clsy3 / L5	3	2dpt	21.2848	21.0663	-0.0148847	89
21nt	3	pericentromere	clsy3 / L5	1	2dpt	18.1466	23.8798	0.396089	89
21nt	3	pericentromere	clsy3 / L5	2	2dpt	17.2906	23.635	0.450935	89
21nt	3	pericentromere	clsy3 / L5	3	2dpt	16.6389	18.2029	0.129613	89
21nt	4	pericentromere	clsy3 / L5	1	2dpt	28.4871	26.95	-0.0800241	89
21nt	4	pericentromere	clsy3 / L5	2	2dpt	28.2165	25.3785	-0.152933	89
21nt	4	pericentromere	clsy3 / L5	3	2dpt	26.9031	25.1568	-0.0968208	89
21nt	5	pericentromere	clsy3 / L5	1	2dpt	11.2529	13.9867	0.313758	89
21nt	5	pericentromere	clsy3 / L5	2	2dpt	12.9414	13.561	0.067472	89
21nt	5	pericentromere	clsy3 / L5	3	2dpt	13.1814	15.7486	0.256716	89
21nt	1	pericentromere	clsy3 / L5	1	2dpt	63.6652	64.2479	0.0131453	90
21nt	1	pericentromere	clsy3 / L5	2	2dpt	63.116	63.8338	0.0163151	90
21nt	1	pericentromere	clsy3 / L5	3	2dpt	52.6177	62.9944	0.259675	90
21nt	2	pericentromere	clsy3 / L5	1	2dpt	35.7863	34.114	-0.0690467	90
21nt	2	pericentromere	clsy3 / L5	2	2dpt	35.9602	35.743	-0.00873818	90
21nt	2	pericentromere	clsy3 / L5	3	2dpt	33.926	34.2583	0.0140631	90
21nt	3	pericentromere	clsy3 / L5	1	2dpt	25.0403	26.7226	0.0938087	90
21nt	3	pericentromere	clsy3 / L5	2	2dpt	27.1558	31.8685	0.23087	90
21nt	3	pericentromere	clsy3 / L5	3	2dpt	21.5009	26.1795	0.284042	90
21nt	4	pericentromere	clsy3 / L5	1	2dpt	20.8838	19.445	-0.102989	90
21nt	4	pericentromere	clsy3 / L5	2	2dpt	19.6243	20.5353	0.0654653	90
21nt	4	pericentromere	clsy3 / L5	3	2dpt	16.3147	18.1007	0.149867	90
21nt	5	pericentromere	clsy3 / L5	1	2dpt	708.732	767.905	0.115689	90
21nt	5	pericentromere	clsy3 / L5	2	2dpt	1162.29	1108.52	-0.0683352	90
21nt	5	pericentromere	clsy3 / L5	3	2dpt	790.238	1001.37	0.34161	90
21nt	1	pericentromere	clsy3 / L5	1	2dpt	34.2657	35.3648	0.0455504	91
21nt	1	pericentromere	clsy3 / L5	2	2dpt	35.1116	37.2929	0.0869535	91
21nt	1	pericentromere	clsy3 / L5	3	2dpt	31.9812	33.1334	0.0510632	91
21nt	2	pericentromere	clsy3 / L5	1	2dpt	44.9103	48.1007	0.09901	91
21nt	2	pericentromere	clsy3 / L5	2	2dpt	48.3712	46.7856	-0.0480844	91
21nt	2	pericentromere	clsy3 / L5	3	2dpt	41.4891	47.348	0.190572	91
21nt	3	pericentromere	clsy3 / L5	1	2dpt	25.2431	27.0637	0.100475	91
21nt	3	pericentromere	clsy3 / L5	2	2dpt	26.6254	27.1221	0.0266657	91
21nt	3	pericentromere	clsy3 / L5	3	2dpt	23.0135	26.1795	0.185957	91
21nt	4	pericentromere	clsy3 / L5	1	2dpt	28.994	30.3614	0.0664836	91
21nt	4	pericentromere	clsy3 / L5	2	2dpt	28.9591	31.7716	0.133721	91
21nt	4	pericentromere	clsy3 / L5	3	2dpt	27.2272	32.5198	0.25627	91
21nt	5	pericentromere	clsy3 / L5	1	2dpt	25.4458	27.2912	0.101006	91
21nt	5	pericentromere	clsy3 / L5	2	2dpt	26.9436	29.6406	0.137629	91
21nt	5	pericentromere	clsy3 / L5	3	2dpt	25.9307	24.441	-0.0853572	91
21nt	1	pericentromere	clsy3 / L5	1	2dpt	70.7616	53.7863	-0.395728	92
21nt	1	pericentromere	clsy3 / L5	2	2dpt	58.1303	63.0589	0.117408	92
21nt	1	pericentromere	clsy3 / L5	3	2dpt	56.2912	61.9717	0.138701	92
21nt	2	pericentromere	clsy3 / L5	1	2dpt	38.0166	32.6357	-0.220181	92
21nt	2	pericentromere	clsy3 / L5	2	2dpt	35.4298	26.2503	-0.432629	92
21nt	2	pericentromere	clsy3 / L5	3	2dpt	35.0064	32.1108	-0.124563	92
21nt	3	pericentromere	clsy3 / L5	1	2dpt	42.0718	42.6424	0.0194383	92
21nt	3	pericentromere	clsy3 / L5	2	2dpt	41.7944	40.78	-0.0354491	92
21nt	3	pericentromere	clsy3 / L5	3	2dpt	41.165	42.5417	0.0474591	92
21nt	4	pericentromere	clsy3 / L5	1	2dpt	49.4723	57.7663	0.223606	92
21nt	4	pericentromere	clsy3 / L5	2	2dpt	57.2817	56.9564	-0.00821697	92
21nt	4	pericentromere	clsy3 / L5	3	2dpt	43.758	55.6314	0.346351	92
21nt	5	pericentromere	clsy3 / L5	1	2dpt	38.6249	37.5254	-0.041666	92
21nt	5	pericentromere	clsy3 / L5	2	2dpt	40.8397	37.0023	-0.14236	92
21nt	5	pericentromere	clsy3 / L5	3	2dpt	38.0317	39.167	0.0424355	92
21nt	1	pericentromere	clsy3 / L5	1	2dpt	20.9852	22.0604	0.0720849	93
21nt	1	pericentromere	clsy3 / L5	2	2dpt	22.2762	20.5353	-0.117399	93
21nt	1	pericentromere	clsy3 / L5	3	2dpt	22.9054	23.6229	0.0444952	93
21nt	2	pericentromere	clsy3 / L5	1	2dpt	26.3582	23.1975	-0.184283	93
21nt	2	pericentromere	clsy3 / L5	2	2dpt	24.0795	24.2161	0.00816208	93
21nt	2	pericentromere	clsy3 / L5	3	2dpt	21.5009	26.8953	0.322961	93
21nt	3	pericentromere	clsy3 / L5	1	2dpt	46.0255	43.6659	-0.075927	93
21nt	3	pericentromere	clsy3 / L5	2	2dpt	49.5381	43.4922	-0.187781	93
21nt	3	pericentromere	clsy3 / L5	3	2dpt	39.9765	43.3598	0.117206	93
21nt	4	pericentromere	clsy3 / L5	1	2dpt	26.6623	24.3346	-0.131793	93
21nt	4	pericentromere	clsy3 / L5	2	2dpt	25.6707	27.8001	0.11497	93
21nt	4	pericentromere	clsy3 / L5	3	2dpt	28.5238	26.8953	-0.0848085	93
21nt	5	pericentromere	clsy3 / L5	1	2dpt	15.2067	11.7125	-0.376659	93
21nt	5	pericentromere	clsy3 / L5	2	2dpt	16.442	14.4328	-0.18803	93
21nt	5	pericentromere	clsy3 / L5	3	2dpt	13.6136	14.0101	0.0414187	93
21nt	1	pericentromere	clsy3 / L5	1	2dpt	27.2706	26.0403	-0.0665996	94
21nt	1	pericentromere	clsy3 / L5	2	2dpt	29.0652	28.8657	-0.00993728	94
21nt	1	pericentromere	clsy3 / L5	3	2dpt	26.9031	26.9976	0.00505877	94
21nt	2	pericentromere	clsy3 / L5	1	2dpt	29.9064	27.8597	-0.102274	94
21nt	2	pericentromere	clsy3 / L5	2	2dpt	26.9436	31.6747	0.233388	94
21nt	2	pericentromere	clsy3 / L5	3	2dpt	26.4709	28.4293	0.10297	94
21nt	3	pericentromere	clsy3 / L5	1	2dpt	15.9163	17.9667	0.174819	94
21nt	3	pericentromere	clsy3 / L5	2	2dpt	16.6541	17.3388	0.0581213	94
21nt	3	pericentromere	clsy3 / L5	3	2dpt	17.6113	17.5893	-0.00179682	94
21nt	4	pericentromere	clsy3 / L5	1	2dpt	26.561	23.9935	-0.146665	94
21nt	4	pericentromere	clsy3 / L5	2	2dpt	27.474	21.8914	-0.327703	94
21nt	4	pericentromere	clsy3 / L5	3	2dpt	25.0663	26.7931	0.0961086	94
21nt	5	pericentromere	clsy3 / L5	1	2dpt	27.6761	28.2009	0.0270982	94
21nt	5	pericentromere	clsy3 / L5	2	2dpt	31.1867	30.1249	-0.0499753	94
21nt	5	pericentromere	clsy3 / L5	3	2dpt	24.31	26.1795	0.106885	94
21nt	1	pericentromere	clsy3 / L5	1	2dpt	28.7913	26.6089	-0.113723	95
21nt	1	pericentromere	clsy3 / L5	2	2dpt	28.5348	27.3158	-0.0629847	95
21nt	1	pericentromere	clsy3 / L5	3	2dpt	25.1744	26.0772	0.0508339	95
21nt	2	pericentromere	clsy3 / L5	1	2dpt	32.4409	26.7226	-0.279752	95
21nt	2	pericentromere	clsy3 / L5	2	2dpt	33.3083	28.3813	-0.230938	95
21nt	2	pericentromere	clsy3 / L5	3	2dpt	31.549	27.918	-0.176401	95
21nt	3	pericentromere	clsy3 / L5	1	2dpt	82.8256	90.9705	0.135323	95
21nt	3	pericentromere	clsy3 / L5	2	2dpt	85.8165	89.5029	0.0606794	95
21nt	3	pericentromere	clsy3 / L5	3	2dpt	73.5783	86.0037	0.225118	95
21nt	4	pericentromere	clsy3 / L5	1	2dpt	22.81	17.3981	-0.390734	95
21nt	4	pericentromere	clsy3 / L5	2	2dpt	21.7458	19.9541	-0.124053	95
21nt	4	pericentromere	clsy3 / L5	3	2dpt	22.0411	20.0437	-0.137049	95
21nt	5	pericentromere	clsy3 / L5	1	2dpt	16.3218	15.8061	-0.0463168	95
21nt	5	pericentromere	clsy3 / L5	2	2dpt	12.411	17.145	0.466167	95
21nt	5	pericentromere	clsy3 / L5	3	2dpt	15.7745	16.669	0.0795702	95
21nt	1	pericentromere	clsy3 / L5	1	2dpt	16.1191	15.465	-0.0597611	96
21nt	1	pericentromere	clsy3 / L5	2	2dpt	17.821	18.2105	0.0311977	96
21nt	1	pericentromere	clsy3 / L5	3	2dpt	16.5308	14.9305	-0.146897	96
21nt	2	pericentromere	clsy3 / L5	1	2dpt	29.805	33.2042	0.155811	96
21nt	2	pericentromere	clsy3 / L5	2	2dpt	31.7171	31.1904	-0.0241585	96
21nt	2	pericentromere	clsy3 / L5	3	2dpt	27.0111	31.1904	0.207548	96
21nt	3	pericentromere	clsy3 / L5	1	2dpt	228.505	383.668	0.747631	96
21nt	3	pericentromere	clsy3 / L5	2	2dpt	211.306	409.447	0.954343	96
21nt	3	pericentromere	clsy3 / L5	3	2dpt	214.468	385.534	0.846092	96
21nt	4	pericentromere	clsy3 / L5	1	2dpt	33.3533	32.1808	-0.0516265	96
21nt	4	pericentromere	clsy3 / L5	2	2dpt	27.474	24.1193	-0.18788	96
21nt	4	pericentromere	clsy3 / L5	3	2dpt	27.0111	30.27	0.164336	96
21nt	5	pericentromere	clsy3 / L5	1	2dpt	31.0216	24.7895	-0.323545	96
21nt	5	pericentromere	clsy3 / L5	2	2dpt	24.6099	27.6064	0.165763	96
21nt	5	pericentromere	clsy3 / L5	3	2dpt	28.0916	25.2591	-0.153334	96
21nt	1	pericentromere	clsy3 / L5	1	2dpt	50.993	36.8431	-0.468906	97
21nt	1	pericentromere	clsy3 / L5	2	2dpt	44.0221	41.0706	-0.100121	97
21nt	1	pericentromere	clsy3 / L5	3	2dpt	47.5396	41.4168	-0.198915	97
21nt	2	pericentromere	clsy3 / L5	1	2dpt	30.6161	31.1574	0.0252864	97
21nt	2	pericentromere	clsy3 / L5	2	2dpt	24.3978	28.4782	0.223109	97
21nt	2	pericentromere	clsy3 / L5	3	2dpt	24.0939	32.3153	0.423547	97
21nt	3	pericentromere	clsy3 / L5	1	2dpt	39.4359	36.5019	-0.111538	97
21nt	3	pericentromere	clsy3 / L5	2	2dpt	44.7646	37.5835	-0.25226	97
21nt	3	pericentromere	clsy3 / L5	3	2dpt	40.3006	33.5425	-0.264813	97
21nt	4	pericentromere	clsy3 / L5	1	2dpt	26.4596	23.3112	-0.182767	97
21nt	4	pericentromere	clsy3 / L5	2	2dpt	25.0342	25.2817	0.0141892	97
21nt	4	pericentromere	clsy3 / L5	3	2dpt	23.3376	25.4636	0.125781	97
21nt	5	pericentromere	clsy3 / L5	1	2dpt	22.5059	22.2878	-0.014047	97
21nt	5	pericentromere	clsy3 / L5	2	2dpt	19.0939	23.8287	0.319588	97
21nt	5	pericentromere	clsy3 / L5	3	2dpt	23.2296	20.964	-0.148046	97
21nt	1	pericentromere	clsy3 / L5	1	2dpt	34.1643	27.9734	-0.288431	98
21nt	1	pericentromere	clsy3 / L5	2	2dpt	37.3392	26.2503	-0.508356	98
21nt	1	pericentromere	clsy3 / L5	3	2dpt	31.3329	29.5542	-0.0843168	98
21nt	2	pericentromere	clsy3 / L5	1	2dpt	40.4497	41.7327	0.0450503	98
21nt	2	pericentromere	clsy3 / L5	2	2dpt	44.7646	43.0079	-0.057757	98
21nt	2	pericentromere	clsy3 / L5	3	2dpt	44.6224	42.1326	-0.0828309	98
21nt	3	pericentromere	clsy3 / L5	1	2dpt	43.9979	40.3682	-0.124217	98
21nt	3	pericentromere	clsy3 / L5	2	2dpt	47.4165	41.0706	-0.207284	98
21nt	3	pericentromere	clsy3 / L5	3	2dpt	43.4339	39.3715	-0.14167	98
21nt	4	pericentromere	clsy3 / L5	1	2dpt	29.0954	28.2009	-0.0450516	98
21nt	4	pericentromere	clsy3 / L5	2	2dpt	28.7469	25.9597	-0.147134	98
21nt	4	pericentromere	clsy3 / L5	3	2dpt	29.9283	24.2365	-0.304332	98
21nt	5	pericentromere	clsy3 / L5	1	2dpt	4.562	5.91309	0.374246	98
21nt	5	pericentromere	clsy3 / L5	2	2dpt	5.72817	5.13382	-0.158041	98
21nt	5	pericentromere	clsy3 / L5	3	2dpt	4.42983	5.93129	0.421096	98
21nt	1	pericentromere	clsy3 / L5	1	2dpt	15.1053	13.873	-0.122772	99
21nt	1	pericentromere	clsy3 / L5	2	2dpt	21.0033	14.8203	-0.503042	99
21nt	1	pericentromere	clsy3 / L5	3	2dpt	18.5837	17.4871	-0.0877457	99
21nt	2	pericentromere	clsy3 / L5	1	2dpt	34.0629	33.0905	-0.0417831	99
21nt	2	pericentromere	clsy3 / L5	2	2dpt	30.0199	33.8057	0.171351	99
21nt	2	pericentromere	clsy3 / L5	3	2dpt	30.1444	30.4746	0.0157138	99
21nt	3	pericentromere	clsy3 / L5	1	2dpt	22.1003	23.1975	0.0699	99
21nt	3	pericentromere	clsy3 / L5	2	2dpt	18.1392	20.4384	0.172173	99
21nt	3	pericentromere	clsy3 / L5	3	2dpt	21.0687	21.5776	0.0344355	99
21nt	4	pericentromere	clsy3 / L5	1	2dpt	18.8563	17.6255	-0.0973754	99
21nt	4	pericentromere	clsy3 / L5	2	2dpt	17.1845	15.4983	-0.148996	99
21nt	4	pericentromere	clsy3 / L5	3	2dpt	15.1262	14.2146	-0.0896754	99
21nt	5	pericentromere	clsy3 / L5	1	2dpt	5.77853	5.34452	-0.112642	99
21nt	5	pericentromere	clsy3 / L5	2	2dpt	4.45524	5.32755	0.257969	99
21nt	5	pericentromere	clsy3 / L5	3	2dpt	6.59072	3.98828	-0.724669	99
21nt	1	pericentromere	clsy3 / L5	1	2dpt	22.2017	23.4249	0.0773725	100
21nt	1	pericentromere	clsy3 / L5	2	2dpt	28.4287	23.3444	-0.284274	100
21nt	1	pericentromere	clsy3 / L5	3	2dpt	22.9054	25.6682	0.16429	100
21nt	2	pericentromere	clsy3 / L5	1	2dpt	52.4123	54.9235	0.0675179	100
21nt	2	pericentromere	clsy3 / L5	2	2dpt	63.116	58.0219	-0.121407	100
21nt	2	pericentromere	clsy3 / L5	3	2dpt	59.6406	53.8929	-0.146199	100
21nt	3	pericentromere	clsy3 / L5	1	2dpt	494.318	566.292	0.196107	100
21nt	3	pericentromere	clsy3 / L5	2	2dpt	498.669	543.895	0.125245	100
21nt	3	pericentromere	clsy3 / L5	3	2dpt	456.488	565.313	0.308473	100
21nt	4	pericentromere	clsy3 / L5	1	2dpt	18.0452	15.3513	-0.233259	100
21nt	4	pericentromere	clsy3 / L5	2	2dpt	15.063	15.014	-0.00469643	100
21nt	4	pericentromere	clsy3 / L5	3	2dpt	15.6665	14.0101	-0.16121	100
21nt	5	pericentromere	clsy3 / L5	1	2dpt	26.8651	26.8363	-0.00154648	100
21nt	5	pericentromere	clsy3 / L5	2	2dpt	31.7171	25.9597	-0.288986	100
21nt	5	pericentromere	clsy3 / L5	3	2dpt	29.4962	28.2248	-0.0635661	100
21nt	1	Rarm	clsy3 / L5	1	2dpt	13238.8	26717.8	1.01303	101
21nt	1	Rarm	clsy3 / L5	2	2dpt	20441.5	28151.6	0.461713	101
21nt	1	Rarm	clsy3 / L5	3	2dpt	25389.7	21080.8	-0.268313	101
21nt	2	Rarm	clsy3 / L5	1	2dpt	105.331	96.9973	-0.118919	101
21nt	2	Rarm	clsy3 / L5	2	2dpt	106.608	98.9956	-0.106874	101
21nt	2	Rarm	clsy3 / L5	3	2dpt	90.6494	92.8554	0.0346881	101
21nt	3	Rarm	clsy3 / L5	1	2dpt	34.8739	32.8631	-0.0856801	101
21nt	3	Rarm	clsy3 / L5	2	2dpt	32.7779	33.9026	0.0486744	101
21nt	3	Rarm	clsy3 / L5	3	2dpt	33.2777	33.8493	0.0245674	101
21nt	4	Rarm	clsy3 / L5	1	2dpt	51.7026	49.5789	-0.0605101	101
21nt	4	Rarm	clsy3 / L5	2	2dpt	45.1889	46.5919	0.0441097	101
21nt	4	Rarm	clsy3 / L5	3	2dpt	46.3511	53.9952	0.220227	101
21nt	5	Rarm	clsy3 / L5	1	2dpt	70.6603	66.8634	-0.0796835	101
21nt	5	Rarm	clsy3 / L5	2	2dpt	67.8894	69.5488	0.0348382	101
21nt	5	Rarm	clsy3 / L5	3	2dpt	72.6059	69.1302	-0.0707714	101
21nt	1	Rarm	clsy3 / L5	1	2dpt	50.2833	43.4384	-0.211108	102
21nt	1	Rarm	clsy3 / L5	2	2dpt	48.6895	46.3981	-0.0695422	102
21nt	1	Rarm	clsy3 / L5	3	2dpt	48.512	50.3137	0.0526095	102
21nt	2	Rarm	clsy3 / L5	1	2dpt	26.0541	29.2243	0.165659	102
21nt	2	Rarm	clsy3 / L5	2	2dpt	29.8077	28.2845	-0.0756755	102
21nt	2	Rarm	clsy3 / L5	3	2dpt	28.5238	28.6338	0.00555548	102
21nt	3	Rarm	clsy3 / L5	1	2dpt	28.5885	30.5888	0.09757	102
21nt	3	Rarm	clsy3 / L5	2	2dpt	32.8839	32.5465	-0.0148807	102
21nt	3	Rarm	clsy3 / L5	3	2dpt	29.2801	28.327	-0.0477403	102
21nt	4	Rarm	clsy3 / L5	1	2dpt	72.2823	133.954	0.890025	102
21nt	4	Rarm	clsy3 / L5	2	2dpt	87.6198	96.6709	0.141824	102
21nt	4	Rarm	clsy3 / L5	3	2dpt	48.0798	94.287	0.971628	102
21nt	5	Rarm	clsy3 / L5	1	2dpt	54.3385	49.1241	-0.145543	102
21nt	5	Rarm	clsy3 / L5	2	2dpt	51.3414	54.1473	0.0767675	102
21nt	5	Rarm	clsy3 / L5	3	2dpt	50.5648	51.8476	0.0361438	102
21nt	1	Rarm	clsy3 / L5	1	2dpt	50.993	32.9768	-0.628846	103
21nt	1	Rarm	clsy3 / L5	2	2dpt	79.4519	62.2839	-0.351221	103
21nt	1	Rarm	clsy3 / L5	3	2dpt	58.6682	75.6751	0.36724	103
21nt	2	Rarm	clsy3 / L5	1	2dpt	31.2243	24.9032	-0.32634	103
21nt	2	Rarm	clsy3 / L5	2	2dpt	32.7779	26.8315	-0.288795	103
21nt	2	Rarm	clsy3 / L5	3	2dpt	23.7698	33.3379	0.488035	103
21nt	3	Rarm	clsy3 / L5	1	2dpt	25.3444	24.7895	-0.0319409	103
21nt	3	Rarm	clsy3 / L5	2	2dpt	26.4132	23.4412	-0.172212	103
21nt	3	Rarm	clsy3 / L5	3	2dpt	23.3376	22.1912	-0.0726697	103
21nt	4	Rarm	clsy3 / L5	1	2dpt	45.3158	64.7028	0.513813	103
21nt	4	Rarm	clsy3 / L5	2	2dpt	45.1889	57.4407	0.346105	103
21nt	4	Rarm	clsy3 / L5	3	2dpt	63.6382	80.0724	0.331411	103
21nt	5	Rarm	clsy3 / L5	1	2dpt	73.4988	70.957	-0.0507759	103
21nt	5	Rarm	clsy3 / L5	2	2dpt	68.5259	71.1955	0.0551364	103
21nt	5	Rarm	clsy3 / L5	3	2dpt	65.7991	71.6868	0.123639	103
21nt	1	Rarm	clsy3 / L5	1	2dpt	537.403	632.7	0.235517	104
21nt	1	Rarm	clsy3 / L5	2	2dpt	508.428	644.246	0.341569	104
21nt	1	Rarm	clsy3 / L5	3	2dpt	468.265	587.402	0.327023	104
21nt	2	Rarm	clsy3 / L5	1	2dpt	43.2883	46.2813	0.0964517	104
21nt	2	Rarm	clsy3 / L5	2	2dpt	40.2033	44.364	0.142076	104
21nt	2	Rarm	clsy3 / L5	3	2dpt	39.5443	41.3145	0.0631782	104
21nt	3	Rarm	clsy3 / L5	1	2dpt	35.8877	25.6992	-0.481768	104
21nt	3	Rarm	clsy3 / L5	2	2dpt	31.0806	29.35	-0.0826566	104
21nt	3	Rarm	clsy3 / L5	3	2dpt	29.8203	30.4746	0.0313106	104
21nt	4	Rarm	clsy3 / L5	1	2dpt	125.81	81.7598	-0.62178	104
21nt	4	Rarm	clsy3 / L5	2	2dpt	103.425	58.2156	-0.829111	104
21nt	4	Rarm	clsy3 / L5	3	2dpt	87.408	54.302	-0.686761	104
21nt	5	Rarm	clsy3 / L5	1	2dpt	329.68	314.417	-0.0683888	104
21nt	5	Rarm	clsy3 / L5	2	2dpt	347.191	345.129	-0.00859484	104
21nt	5	Rarm	clsy3 / L5	3	2dpt	284.805	319.165	0.164325	104
21nt	1	Rarm	clsy3 / L5	1	2dpt	41.7676	43.6659	0.064121	105
21nt	1	Rarm	clsy3 / L5	2	2dpt	32.6718	37.7772	0.20947	105
21nt	1	Rarm	clsy3 / L5	3	2dpt	37.5995	42.7462	0.185082	105
21nt	2	Rarm	clsy3 / L5	1	2dpt	37.9153	31.6123	-0.262294	105
21nt	2	Rarm	clsy3 / L5	2	2dpt	40.8397	37.6803	-0.116162	105
21nt	2	Rarm	clsy3 / L5	3	2dpt	43.65	36.9172	-0.24169	105
21nt	3	Rarm	clsy3 / L5	1	2dpt	17.7411	18.9901	0.0981522	105
21nt	3	Rarm	clsy3 / L5	2	2dpt	16.1237	18.598	0.205961	105
21nt	3	Rarm	clsy3 / L5	3	2dpt	18.2595	20.7595	0.185123	105
21nt	4	Rarm	clsy3 / L5	1	2dpt	63.0569	54.8098	-0.202222	105
21nt	4	Rarm	clsy3 / L5	2	2dpt	51.3414	57.1501	0.154634	105
21nt	4	Rarm	clsy3 / L5	3	2dpt	56.6153	52.4612	-0.109941	105
21nt	5	Rarm	clsy3 / L5	1	2dpt	36.8001	38.6625	0.0712242	105
21nt	5	Rarm	clsy3 / L5	2	2dpt	41.0519	40.78	-0.00958705	105
21nt	5	Rarm	clsy3 / L5	3	2dpt	39.1121	42.2349	0.110819	105
21nt	1	Rarm	clsy3 / L5	1	2dpt	33.9615	35.4785	0.0630439	106
21nt	1	Rarm	clsy3 / L5	2	2dpt	29.3834	36.9054	0.328831	106
21nt	1	Rarm	clsy3 / L5	3	2dpt	38.3558	35.69	-0.103925	106
21nt	2	Rarm	clsy3 / L5	1	2dpt	31.5285	33.318	0.0796451	106
21nt	2	Rarm	clsy3 / L5	2	2dpt	28.0044	32.0622	0.19522	106
21nt	2	Rarm	clsy3 / L5	3	2dpt	27.1192	34.156	0.332827	106
21nt	3	Rarm	clsy3 / L5	1	2dpt	35.7863	30.5888	-0.226403	106
21nt	3	Rarm	clsy3 / L5	2	2dpt	36.1723	29.1562	-0.311082	106
21nt	3	Rarm	clsy3 / L5	3	2dpt	31.9812	33.8493	0.0819006	106
21nt	4	Rarm	clsy3 / L5	1	2dpt	40.9566	40.1408	-0.0290281	106
21nt	4	Rarm	clsy3 / L5	2	2dpt	37.5513	36.1305	-0.0556475	106
21nt	4	Rarm	clsy3 / L5	3	2dpt	34.3582	39.8828	0.215114	106
21nt	5	Rarm	clsy3 / L5	1	2dpt	84.3463	92.2214	0.128777	106
21nt	5	Rarm	clsy3 / L5	2	2dpt	43.2795	47.3668	0.130192	106
21nt	5	Rarm	clsy3 / L5	3	2dpt	51.7533	46.4277	-0.156667	106
21nt	1	Rarm	clsy3 / L5	1	2dpt	47.9517	43.5521	-0.138837	107
21nt	1	Rarm	clsy3 / L5	2	2dpt	48.3712	40.4894	-0.256605	107
21nt	1	Rarm	clsy3 / L5	3	2dpt	43.4339	45.2005	0.0575175	107
21nt	2	Rarm	clsy3 / L5	1	2dpt	30.8188	30.93	0.00519434	107
21nt	2	Rarm	clsy3 / L5	2	2dpt	36.0663	29.8343	-0.273678	107
21nt	2	Rarm	clsy3 / L5	3	2dpt	35.3306	32.0085	-0.142461	107
21nt	3	Rarm	clsy3 / L5	1	2dpt	42.4773	38.4351	-0.144268	107
21nt	3	Rarm	clsy3 / L5	2	2dpt	35.0055	41.5549	0.247438	107
21nt	3	Rarm	clsy3 / L5	3	2dpt	34.4662	37.7353	0.130731	107
21nt	4	Rarm	clsy3 / L5	1	2dpt	840.725	1258.92	0.582479	107
21nt	4	Rarm	clsy3 / L5	2	2dpt	824.008	1429.33	0.794613	107
21nt	4	Rarm	clsy3 / L5	3	2dpt	809.146	1280.14	0.661826	107
21nt	5	Rarm	clsy3 / L5	1	2dpt	27.9802	31.1574	0.155167	107
21nt	5	Rarm	clsy3 / L5	2	2dpt	25.1403	32.4496	0.3682	107
21nt	5	Rarm	clsy3 / L5	3	2dpt	27.9835	35.7923	0.355069	107
21nt	1	Rarm	clsy3 / L5	1	2dpt	20.6811	18.1941	-0.184838	108
21nt	1	Rarm	clsy3 / L5	2	2dpt	15.063	19.9541	0.40568	108
21nt	1	Rarm	clsy3 / L5	3	2dpt	17.5032	19.8391	0.180729	108
21nt	2	Rarm	clsy3 / L5	1	2dpt	43.2883	45.9401	0.0857782	108
21nt	2	Rarm	clsy3 / L5	2	2dpt	42.8552	41.5549	-0.0444514	108
21nt	2	Rarm	clsy3 / L5	3	2dpt	44.4063	42.7462	-0.0549689	108
21nt	3	Rarm	clsy3 / L5	1	2dpt	30.8188	27.8597	-0.145631	108
21nt	3	Rarm	clsy3 / L5	2	2dpt	25.7768	27.3158	0.0836651	108
21nt	3	Rarm	clsy3 / L5	3	2dpt	25.7146	25.3614	-0.0199549	108
21nt	4	Rarm	clsy3 / L5	1	2dpt	24.0265	29.2243	0.28254	108
21nt	4	Rarm	clsy3 / L5	2	2dpt	26.3072	25.0879	-0.0684617	108
21nt	4	Rarm	clsy3 / L5	3	2dpt	22.5813	23.5206	0.0587975	108
21nt	5	Rarm	clsy3 / L5	1	2dpt	16.5246	14.5553	-0.183069	108
21nt	5	Rarm	clsy3 / L5	2	2dpt	13.5779	16.9513	0.320137	108
21nt	5	Rarm	clsy3 / L5	3	2dpt	14.3699	13.7033	-0.0685267	108
21nt	1	Rarm	clsy3 / L5	1	2dpt	48.2558	38.5488	-0.324017	109
21nt	1	Rarm	clsy3 / L5	2	2dpt	35.2176	41.7486	0.245431	109
21nt	1	Rarm	clsy3 / L5	3	2dpt	36.9512	41.11	0.153866	109
21nt	2	Rarm	clsy3 / L5	1	2dpt	53.1219	46.8498	-0.181263	109
21nt	2	Rarm	clsy3 / L5	2	2dpt	42.8552	46.3013	0.111582	109
21nt	2	Rarm	clsy3 / L5	3	2dpt	48.62	46.5299	-0.0633919	109
21nt	3	Rarm	clsy3 / L5	1	2dpt	50.6889	51.5121	0.023242	109
21nt	3	Rarm	clsy3 / L5	2	2dpt	47.9469	49.9821	0.0599746	109
21nt	3	Rarm	clsy3 / L5	3	2dpt	41.0569	45.3028	0.141974	109
21nt	4	Rarm	clsy3 / L5	1	2dpt	49.8778	61.7463	0.307953	109
21nt	4	Rarm	clsy3 / L5	2	2dpt	52.0839	58.8937	0.177275	109
21nt	4	Rarm	clsy3 / L5	3	2dpt	47.2155	56.654	0.262919	109
21nt	5	Rarm	clsy3 / L5	1	2dpt	177.411	168.637	-0.0731773	109
21nt	5	Rarm	clsy3 / L5	2	2dpt	168.026	181.137	0.108392	109
21nt	5	Rarm	clsy3 / L5	3	2dpt	208.958	177.53	-0.235154	109
21nt	1	Rarm	clsy3 / L5	1	2dpt	34.6712	34.3414	-0.0137888	110
21nt	1	Rarm	clsy3 / L5	2	2dpt	35.642	28.9625	-0.299389	110
21nt	1	Rarm	clsy3 / L5	3	2dpt	40.4087	35.7923	-0.175017	110
21nt	2	Rarm	clsy3 / L5	1	2dpt	51.2971	50.7161	-0.0164347	110
21nt	2	Rarm	clsy3 / L5	2	2dpt	45.9314	47.8511	0.0590703	110
21nt	2	Rarm	clsy3 / L5	3	2dpt	53.0499	42.1326	-0.332412	110
21nt	3	Rarm	clsy3 / L5	1	2dpt	24.6348	24.6758	0.00239775	110
21nt	3	Rarm	clsy3 / L5	2	2dpt	22.9127	24.6036	0.102723	110
21nt	3	Rarm	clsy3 / L5	3	2dpt	22.0411	23.4184	0.087445	110
21nt	4	Rarm	clsy3 / L5	1	2dpt	24.432	22.7426	-0.103374	110
21nt	4	Rarm	clsy3 / L5	2	2dpt	21.5337	18.5011	-0.218981	110
21nt	4	Rarm	clsy3 / L5	3	2dpt	20.7446	22.0889	0.0905916	110
21nt	5	Rarm	clsy3 / L5	1	2dpt	40.9566	37.6391	-0.121865	110
21nt	5	Rarm	clsy3 / L5	2	2dpt	38.7182	37.2929	-0.0541117	110
21nt	5	Rarm	clsy3 / L5	3	2dpt	36.8432	42.5417	0.207478	110
21nt	1	Rarm	clsy3 / L5	1	2dpt	49.6751	47.191	-0.0740114	111
21nt	1	Rarm	clsy3 / L5	2	2dpt	49.9624	41.6518	-0.262464	111
21nt	1	Rarm	clsy3 / L5	3	2dpt	45.8109	42.4394	-0.110286	111
21nt	2	Rarm	clsy3 / L5	1	2dpt	40.5511	36.2745	-0.160785	111
21nt	2	Rarm	clsy3 / L5	2	2dpt	37.9757	38.8427	0.0325689	111
21nt	2	Rarm	clsy3 / L5	3	2dpt	35.1145	32.1108	-0.129009	111
21nt	3	Rarm	clsy3 / L5	1	2dpt	350.361	771.43	1.13869	111
21nt	3	Rarm	clsy3 / L5	2	2dpt	254.267	788.381	1.63255	111
21nt	3	Rarm	clsy3 / L5	3	2dpt	228.622	842.754	1.88215	111
21nt	4	Rarm	clsy3 / L5	1	2dpt	29.7037	30.3614	0.0315981	111
21nt	4	Rarm	clsy3 / L5	2	2dpt	39.2486	31.0935	-0.336026	111
21nt	4	Rarm	clsy3 / L5	3	2dpt	30.7927	34.8719	0.179476	111
21nt	5	Rarm	clsy3 / L5	1	2dpt	40.4497	36.3882	-0.152658	111
21nt	5	Rarm	clsy3 / L5	2	2dpt	36.5966	40.78	0.15615	111
21nt	5	Rarm	clsy3 / L5	3	2dpt	42.5695	35.9968	-0.241954	111
21nt	1	Rarm	clsy3 / L5	1	2dpt	36.1918	34.3414	-0.0757165	112
21nt	1	Rarm	clsy3 / L5	2	2dpt	30.1259	35.4524	0.234879	112
21nt	1	Rarm	clsy3 / L5	3	2dpt	33.0616	33.2357	0.00757465	112
21nt	2	Rarm	clsy3 / L5	1	2dpt	74.0057	75.0507	0.0202286	112
21nt	2	Rarm	clsy3 / L5	2	2dpt	78.7093	80.3976	0.0306184	112
21nt	2	Rarm	clsy3 / L5	3	2dpt	77.684	75.4705	-0.0417044	112
21nt	3	Rarm	clsy3 / L5	1	2dpt	13.9901	12.9633	-0.109975	112
21nt	3	Rarm	clsy3 / L5	2	2dpt	11.1381	14.336	0.364134	112
21nt	3	Rarm	clsy3 / L5	3	2dpt	13.0734	11.1467	-0.230012	112
21nt	4	Rarm	clsy3 / L5	1	2dpt	21.8976	21.9466	0.00322855	112
21nt	4	Rarm	clsy3 / L5	2	2dpt	20.2608	23.5381	0.21631	112
21nt	4	Rarm	clsy3 / L5	3	2dpt	22.7974	22.8048	0.000467293	112
21nt	5	Rarm	clsy3 / L5	1	2dpt	265.305	296.223	0.159028	112
21nt	5	Rarm	clsy3 / L5	2	2dpt	250.024	305.995	0.291442	112
21nt	5	Rarm	clsy3 / L5	3	2dpt	213.712	271.612	0.345879	112
21nt	1	Rarm	clsy3 / L5	1	2dpt	33.8602	33.318	-0.0232884	113
21nt	1	Rarm	clsy3 / L5	2	2dpt	22.8066	33.7089	0.563677	113
21nt	1	Rarm	clsy3 / L5	3	2dpt	25.8226	29.9632	0.214557	113
21nt	2	Rarm	clsy3 / L5	1	2dpt	24.1279	23.3112	-0.0496786	113
21nt	2	Rarm	clsy3 / L5	2	2dpt	19.3061	24.4099	0.338412	113
21nt	2	Rarm	clsy3 / L5	3	2dpt	24.6342	23.0093	-0.0984422	113
21nt	3	Rarm	clsy3 / L5	1	2dpt	26.9665	28.6557	0.0876565	113
21nt	3	Rarm	clsy3 / L5	2	2dpt	26.095	25.5723	-0.0291941	113
21nt	3	Rarm	clsy3 / L5	3	2dpt	25.3905	27.8157	0.131612	113
21nt	4	Rarm	clsy3 / L5	1	2dpt	18.248	22.0604	0.273719	113
21nt	4	Rarm	clsy3 / L5	2	2dpt	20.4729	24.7005	0.270823	113
21nt	4	Rarm	clsy3 / L5	3	2dpt	20.5285	22.2935	0.118995	113
21nt	5	Rarm	clsy3 / L5	1	2dpt	58.9005	64.9302	0.140612	113
21nt	5	Rarm	clsy3 / L5	2	2dpt	61.9491	63.7369	0.0410455	113
21nt	5	Rarm	clsy3 / L5	3	2dpt	65.0428	62.5853	-0.0555653	113
21nt	1	Rarm	clsy3 / L5	1	2dpt	36.496	35.1374	-0.0547311	114
21nt	1	Rarm	clsy3 / L5	2	2dpt	35.748	32.5465	-0.135361	114
21nt	1	Rarm	clsy3 / L5	3	2dpt	36.411	32.6221	-0.158526	114
21nt	2	Rarm	clsy3 / L5	1	2dpt	39.8414	47.3047	0.247713	114
21nt	2	Rarm	clsy3 / L5	2	2dpt	43.2795	48.1417	0.153603	114
21nt	2	Rarm	clsy3 / L5	3	2dpt	42.0293	45.0982	0.101675	114
21nt	3	Rarm	clsy3 / L5	1	2dpt	31.4271	26.0403	-0.271262	114
21nt	3	Rarm	clsy3 / L5	2	2dpt	31.5049	23.2475	-0.438502	114
21nt	3	Rarm	clsy3 / L5	3	2dpt	34.7903	29.1451	-0.255432	114
21nt	4	Rarm	clsy3 / L5	1	2dpt	29.3995	31.3848	0.0942744	114
21nt	4	Rarm	clsy3 / L5	2	2dpt	33.5204	33.8057	0.0122288	114
21nt	4	Rarm	clsy3 / L5	3	2dpt	28.7398	28.5315	-0.0104945	114
21nt	5	Rarm	clsy3 / L5	1	2dpt	31.123	32.4083	0.0583823	114
21nt	5	Rarm	clsy3 / L5	2	2dpt	30.4442	39.2302	0.365797	114
21nt	5	Rarm	clsy3 / L5	3	2dpt	32.4134	33.5425	0.0493999	114
21nt	1	Rarm	clsy3 / L5	1	2dpt	65.9969	95.8602	0.538534	115
21nt	1	Rarm	clsy3 / L5	2	2dpt	43.3856	69.3551	0.676785	115
21nt	1	Rarm	clsy3 / L5	3	2dpt	66.8796	64.5283	-0.0516328	115
21nt	2	Rarm	clsy3 / L5	1	2dpt	72.5864	65.0439	-0.158285	115
21nt	2	Rarm	clsy3 / L5	2	2dpt	80.8309	70.808	-0.190993	115
21nt	2	Rarm	clsy3 / L5	3	2dpt	65.7991	66.8804	0.023515	115
21nt	3	Rarm	clsy3 / L5	1	2dpt	12.2667	11.1439	-0.138494	115
21nt	3	Rarm	clsy3 / L5	2	2dpt	13.5779	11.8175	-0.200336	115
21nt	3	Rarm	clsy3 / L5	3	2dpt	12.209	11.8626	-0.0415314	115
21nt	4	Rarm	clsy3 / L5	1	2dpt	231.445	322.718	0.479603	115
21nt	4	Rarm	clsy3 / L5	2	2dpt	364.269	431.919	0.245756	115
21nt	4	Rarm	clsy3 / L5	3	2dpt	124.683	170.576	0.452143	115
21nt	5	Rarm	clsy3 / L5	1	2dpt	33.3533	30.0203	-0.151891	115
21nt	5	Rarm	clsy3 / L5	2	2dpt	34.8994	36.8085	0.0768381	115
21nt	5	Rarm	clsy3 / L5	3	2dpt	32.1973	28.7361	-0.164076	115
21nt	1	Rarm	clsy3 / L5	1	2dpt	27.2706	28.3146	0.0541986	116
21nt	1	Rarm	clsy3 / L5	2	2dpt	26.4132	28.5751	0.113495	116
21nt	1	Rarm	clsy3 / L5	3	2dpt	30.9007	28.1225	-0.135917	116
21nt	2	Rarm	clsy3 / L5	1	2dpt	25.6486	27.6323	0.107478	116
21nt	2	Rarm	clsy3 / L5	2	2dpt	23.6552	21.9883	-0.105425	116
21nt	2	Rarm	clsy3 / L5	3	2dpt	22.7974	28.6338	0.32885	116
21nt	3	Rarm	clsy3 / L5	1	2dpt	10.5433	13.873	0.395957	116
21nt	3	Rarm	clsy3 / L5	2	2dpt	13.5779	14.8203	0.126314	116
21nt	3	Rarm	clsy3 / L5	3	2dpt	10.3723	11.6581	0.168594	116
21nt	4	Rarm	clsy3 / L5	1	2dpt	32.1367	31.3848	-0.0341556	116
21nt	4	Rarm	clsy3 / L5	2	2dpt	30.6563	32.3528	0.0777049	116
21nt	4	Rarm	clsy3 / L5	3	2dpt	29.064	32.0085	0.139223	116
21nt	5	Rarm	clsy3 / L5	1	2dpt	277.978	206.389	-0.4296	116
21nt	5	Rarm	clsy3 / L5	2	2dpt	282.59	262.891	-0.104247	116
21nt	5	Rarm	clsy3 / L5	3	2dpt	264.385	277.646	0.0706047	116
21nt	1	Rarm	clsy3 / L5	1	2dpt	36.496	43.7796	0.262521	117
21nt	1	Rarm	clsy3 / L5	2	2dpt	37.5513	37.0023	-0.0212504	117
21nt	1	Rarm	clsy3 / L5	3	2dpt	37.8156	37.0194	-0.0306986	117
21nt	2	Rarm	clsy3 / L5	1	2dpt	41.869	45.8264	0.130297	117
21nt	2	Rarm	clsy3 / L5	2	2dpt	41.264	43.1047	0.0629615	117
21nt	2	Rarm	clsy3 / L5	3	2dpt	41.0569	44.0756	0.102355	117
21nt	3	Rarm	clsy3 / L5	1	2dpt	12.875	8.07364	-0.673279	117
21nt	3	Rarm	clsy3 / L5	2	2dpt	9.12264	12.2049	0.419941	117
21nt	3	Rarm	clsy3 / L5	3	2dpt	12.5332	11.6581	-0.104424	117
21nt	4	Rarm	clsy3 / L5	1	2dpt	55.0481	74.4821	0.436202	117
21nt	4	Rarm	clsy3 / L5	2	2dpt	56.6452	69.3551	0.292046	117
21nt	4	Rarm	clsy3 / L5	3	2dpt	56.2912	60.3355	0.100098	117
21nt	5	Rarm	clsy3 / L5	1	2dpt	46.7351	50.6024	0.114698	117
21nt	5	Rarm	clsy3 / L5	2	2dpt	46.674	48.1417	0.0446686	117
21nt	5	Rarm	clsy3 / L5	3	2dpt	41.165	53.2793	0.372159	117
21nt	1	Rarm	clsy3 / L5	1	2dpt	44.2007	39.4585	-0.163733	118
21nt	1	Rarm	clsy3 / L5	2	2dpt	41.158	41.458	0.0104804	118
21nt	1	Rarm	clsy3 / L5	3	2dpt	40.5167	40.3941	-0.00437136	118
21nt	2	Rarm	clsy3 / L5	1	2dpt	38.6249	31.0437	-0.315231	118
21nt	2	Rarm	clsy3 / L5	2	2dpt	32.8839	31.8685	-0.0452544	118
21nt	2	Rarm	clsy3 / L5	3	2dpt	42.4615	31.9062	-0.412317	118
21nt	3	Rarm	clsy3 / L5	1	2dpt	26.3582	27.4049	0.0561805	118
21nt	3	Rarm	clsy3 / L5	2	2dpt	23.5491	22.182	-0.0862858	118
21nt	3	Rarm	clsy3 / L5	3	2dpt	21.717	23.5206	0.115105	118
21nt	4	Rarm	clsy3 / L5	1	2dpt	13714	12516.8	-0.131786	118
21nt	4	Rarm	clsy3 / L5	2	2dpt	19211.2	13045.5	-0.558394	118
21nt	4	Rarm	clsy3 / L5	3	2dpt	13065.5	15062.5	0.205199	118
21nt	5	Rarm	clsy3 / L5	1	2dpt	1443.52	1468.15	0.0244119	118
21nt	5	Rarm	clsy3 / L5	2	2dpt	1494.42	1702.2	0.18782	118
21nt	5	Rarm	clsy3 / L5	3	2dpt	596.298	890	0.577772	118
21nt	1	Rarm	clsy3 / L5	1	2dpt	30.5147	28.542	-0.0964171	119
21nt	1	Rarm	clsy3 / L5	2	2dpt	28.2165	27.9939	-0.0114305	119
21nt	1	Rarm	clsy3 / L5	3	2dpt	30.2525	30.27	0.000836931	119
21nt	2	Rarm	clsy3 / L5	1	2dpt	9278.19	9300.72	0.0034983	119
21nt	2	Rarm	clsy3 / L5	2	2dpt	9280.8	9836.5	0.0838958	119
21nt	2	Rarm	clsy3 / L5	3	2dpt	7654.96	8480.72	0.147793	119
21nt	3	Rarm	clsy3 / L5	1	2dpt	22.6072	21.0369	-0.103859	119
21nt	3	Rarm	clsy3 / L5	2	2dpt	18.2453	24.2161	0.408446	119
21nt	3	Rarm	clsy3 / L5	3	2dpt	22.5813	23.2138	0.0398559	119
21nt	4	Rarm	clsy3 / L5	1	2dpt	41.2607	31.0437	-0.410469	119
21nt	4	Rarm	clsy3 / L5	2	2dpt	36.7027	35.3556	-0.0539493	119
21nt	4	Rarm	clsy3 / L5	3	2dpt	42.2454	34.9742	-0.272506	119
21nt	5	Rarm	clsy3 / L5	1	2dpt	28.183	25.6992	-0.133103	119
21nt	5	Rarm	clsy3 / L5	2	2dpt	26.3072	25.5723	-0.0408759	119
21nt	5	Rarm	clsy3 / L5	3	2dpt	26.1468	29.7587	0.186679	119
21nt	1	Rarm	clsy3 / L5	1	2dpt	55.1495	52.6492	-0.0669354	120
21nt	1	Rarm	clsy3 / L5	2	2dpt	53.1447	53.4693	0.00878394	120
21nt	1	Rarm	clsy3 / L5	3	2dpt	49.9166	54.302	0.121486	120
21nt	2	Rarm	clsy3 / L5	1	2dpt	28.183	23.5386	-0.259795	120
21nt	2	Rarm	clsy3 / L5	2	2dpt	25.7768	25.2817	-0.0279802	120
21nt	2	Rarm	clsy3 / L5	3	2dpt	25.9307	25.0546	-0.0495861	120
21nt	3	Rarm	clsy3 / L5	1	2dpt	3400.11	4232.29	0.315859	120
21nt	3	Rarm	clsy3 / L5	2	2dpt	5513.58	3707.88	-0.572394	120
21nt	3	Rarm	clsy3 / L5	3	2dpt	2888.68	3818.63	0.402644	120
21nt	4	Rarm	clsy3 / L5	1	2dpt	24.0265	21.7192	-0.145655	120
21nt	4	Rarm	clsy3 / L5	2	2dpt	25.1403	24.9911	-0.00858971	120
21nt	4	Rarm	clsy3 / L5	3	2dpt	27.3353	20.8618	-0.389902	120
21nt	5	Rarm	clsy3 / L5	1	2dpt	33.0491	27.8597	-0.246431	120
21nt	5	Rarm	clsy3 / L5	2	2dpt	32.99	31.8685	-0.0499007	120
21nt	5	Rarm	clsy3 / L5	3	2dpt	30.0364	34.8719	0.215353	120
21nt	1	Rarm	clsy3 / L5	1	2dpt	317.921	408.003	0.359913	121
21nt	1	Rarm	clsy3 / L5	2	2dpt	626.386	547.576	-0.193994	121
21nt	1	Rarm	clsy3 / L5	3	2dpt	450.87	620.331	0.460327	121
21nt	2	Rarm	clsy3 / L5	1	2dpt	23.0127	18.3078	-0.329973	121
21nt	2	Rarm	clsy3 / L5	2	2dpt	20.8972	21.8914	0.0670534	121
21nt	2	Rarm	clsy3 / L5	3	2dpt	19.7722	20.6572	0.0631782	121
21nt	3	Rarm	clsy3 / L5	1	2dpt	17.2342	15.5787	-0.1457	121
21nt	3	Rarm	clsy3 / L5	2	2dpt	15.6994	12.9799	-0.274438	121
21nt	3	Rarm	clsy3 / L5	3	2dpt	17.2871	14.3169	-0.271978	121
21nt	4	Rarm	clsy3 / L5	1	2dpt	16.6259	17.3981	0.0654949	121
21nt	4	Rarm	clsy3 / L5	2	2dpt	19.0939	20.051	0.0705601	121
21nt	4	Rarm	clsy3 / L5	3	2dpt	19.9882	19.9414	-0.00338456	121
21nt	5	Rarm	clsy3 / L5	1	2dpt	58.3936	63.3382	0.117268	121
21nt	5	Rarm	clsy3 / L5	2	2dpt	50.0685	54.2442	0.115566	121
21nt	5	Rarm	clsy3 / L5	3	2dpt	52.8338	64.5283	0.288472	121
21nt	1	Rarm	clsy3 / L5	1	2dpt	107.46	108.141	0.009112	122
21nt	1	Rarm	clsy3 / L5	2	2dpt	103.531	111.975	0.113115	122
21nt	1	Rarm	clsy3 / L5	3	2dpt	85.5713	106.559	0.31645	122
21nt	2	Rarm	clsy3 / L5	1	2dpt	25.9527	28.9969	0.160012	122
21nt	2	Rarm	clsy3 / L5	2	2dpt	25.3525	28.7688	0.182379	122
21nt	2	Rarm	clsy3 / L5	3	2dpt	25.3905	24.5433	-0.0489598	122
21nt	3	Rarm	clsy3 / L5	1	2dpt	14.2943	17.3981	0.283496	122
21nt	3	Rarm	clsy3 / L5	2	2dpt	11.032	16.1764	0.552191	122
21nt	3	Rarm	clsy3 / L5	3	2dpt	15.0182	17.7939	0.244669	122
21nt	4	Rarm	clsy3 / L5	1	2dpt	19.87	19.445	-0.0311983	122
21nt	4	Rarm	clsy3 / L5	2	2dpt	17.5027	19.7604	0.175029	122
21nt	4	Rarm	clsy3 / L5	3	2dpt	18.9078	21.4754	0.183701	122
21nt	5	Rarm	clsy3 / L5	1	2dpt	39.9428	40.3682	0.0152824	122
21nt	5	Rarm	clsy3 / L5	2	2dpt	37.5513	37.8741	0.0123455	122
21nt	5	Rarm	clsy3 / L5	3	2dpt	39.0041	39.0647	0.00224038	122
21nt	1	Rarm	clsy3 / L5	1	2dpt	1079.98	1312.82	0.281667	123
21nt	1	Rarm	clsy3 / L5	2	2dpt	1032.77	1312.52	0.345818	123
21nt	1	Rarm	clsy3 / L5	3	2dpt	1099.57	1234.53	0.167019	123
21nt	2	Rarm	clsy3 / L5	1	2dpt	30.6161	26.6089	-0.202381	123
21nt	2	Rarm	clsy3 / L5	2	2dpt	22.8066	25.4754	0.159652	123
21nt	2	Rarm	clsy3 / L5	3	2dpt	28.7398	27.918	-0.0418587	123
21nt	3	Rarm	clsy3 / L5	1	2dpt	12.5708	15.465	0.298926	123
21nt	3	Rarm	clsy3 / L5	2	2dpt	9.44087	12.6893	0.426616	123
21nt	3	Rarm	clsy3 / L5	3	2dpt	11.3447	17.4871	0.624274	123
21nt	4	Rarm	clsy3 / L5	1	2dpt	30.9202	31.726	0.0371149	123
21nt	4	Rarm	clsy3 / L5	2	2dpt	32.1414	30.7061	-0.0659087	123
21nt	4	Rarm	clsy3 / L5	3	2dpt	36.7351	29.9632	-0.293967	123
21nt	5	Rarm	clsy3 / L5	1	2dpt	32.5422	33.0905	0.0241049	123
21nt	5	Rarm	clsy3 / L5	2	2dpt	34.1569	30.4155	-0.16737	123
21nt	5	Rarm	clsy3 / L5	3	2dpt	29.7122	26.7931	-0.149198	123
21nt	1	Rarm	clsy3 / L5	1	2dpt	21.0866	23.4249	0.15172	124
21nt	1	Rarm	clsy3 / L5	2	2dpt	18.0331	20.729	0.201002	124
21nt	1	Rarm	clsy3 / L5	3	2dpt	19.7722	21.6799	0.132887	124
21nt	2	Rarm	clsy3 / L5	1	2dpt	40.8552	45.9401	0.169234	124
21nt	2	Rarm	clsy3 / L5	2	2dpt	36.7027	37.6803	0.0379244	124
21nt	2	Rarm	clsy3 / L5	3	2dpt	29.9283	44.5869	0.575109	124
21nt	3	Rarm	clsy3 / L5	1	2dpt	19.7687	17.5118	-0.174885	124
21nt	3	Rarm	clsy3 / L5	2	2dpt	17.6088	18.1137	0.0407813	124
21nt	3	Rarm	clsy3 / L5	3	2dpt	18.0434	18.2029	0.0126957	124
21nt	4	Rarm	clsy3 / L5	1	2dpt	36.3946	46.9635	0.367817	124
21nt	4	Rarm	clsy3 / L5	2	2dpt	44.2342	50.2727	0.184613	124
21nt	4	Rarm	clsy3 / L5	3	2dpt	47.5396	44.0756	-0.109149	124
21nt	5	Rarm	clsy3 / L5	1	2dpt	21.2893	19.8998	-0.0973754	124
21nt	5	Rarm	clsy3 / L5	2	2dpt	20.4729	18.4043	-0.153675	124
21nt	5	Rarm	clsy3 / L5	3	2dpt	21.933	19.8391	-0.144756	124
21nt	1	Rarm	clsy3 / L5	1	2dpt	42.5786	48.2144	0.179334	125
21nt	1	Rarm	clsy3 / L5	2	2dpt	47.3104	44.1703	-0.0990836	125
21nt	1	Rarm	clsy3 / L5	3	2dpt	42.7856	44.996	0.0726697	125
21nt	2	Rarm	clsy3 / L5	1	2dpt	42.8828	54.9235	0.357025	125
21nt	2	Rarm	clsy3 / L5	2	2dpt	41.6884	48.5292	0.219208	125
21nt	2	Rarm	clsy3 / L5	3	2dpt	41.165	55.0178	0.418482	125
21nt	3	Rarm	clsy3 / L5	1	2dpt	22.9114	17.853	-0.359899	125
21nt	3	Rarm	clsy3 / L5	2	2dpt	15.169	18.4043	0.278911	125
21nt	3	Rarm	clsy3 / L5	3	2dpt	15.7745	16.669	0.0795702	125
21nt	4	Rarm	clsy3 / L5	1	2dpt	293.286	295.882	0.0127137	125
21nt	4	Rarm	clsy3 / L5	2	2dpt	275.483	239.352	-0.202825	125
21nt	4	Rarm	clsy3 / L5	3	2dpt	265.357	277.441	0.0642451	125
21nt	5	Rarm	clsy3 / L5	1	2dpt	66.301	60.1543	-0.140364	125
21nt	5	Rarm	clsy3 / L5	2	2dpt	60.464	59.6686	-0.0191053	125
21nt	5	Rarm	clsy3 / L5	3	2dpt	62.7739	69.846	0.154014	125
21nt	1	Rarm	clsy3 / L5	1	2dpt	22.2017	25.0169	0.172232	126
21nt	1	Rarm	clsy3 / L5	2	2dpt	22.0641	27.6064	0.323305	126
21nt	1	Rarm	clsy3 / L5	3	2dpt	22.4733	24.0319	0.0967438	126
21nt	2	Rarm	clsy3 / L5	1	2dpt	20.6811	21.8329	0.0781962	126
21nt	2	Rarm	clsy3 / L5	2	2dpt	20.579	20.8259	0.0172063	126
21nt	2	Rarm	clsy3 / L5	3	2dpt	20.0963	25.3614	0.335704	126
21nt	3	Rarm	clsy3 / L5	1	2dpt	5.4744	6.9365	0.341509	126
21nt	3	Rarm	clsy3 / L5	2	2dpt	6.89502	6.87739	-0.00369441	126
21nt	3	Rarm	clsy3 / L5	3	2dpt	3.8896	6.64713	0.773109	126
21nt	4	Rarm	clsy3 / L5	1	2dpt	63.1583	81.8735	0.374424	126
21nt	4	Rarm	clsy3 / L5	2	2dpt	68.4198	86.3064	0.335053	126
21nt	4	Rarm	clsy3 / L5	3	2dpt	59.1004	79.7656	0.4326	126
21nt	5	Rarm	clsy3 / L5	1	2dpt	23.9251	22.5152	-0.0876274	126
21nt	5	Rarm	clsy3 / L5	2	2dpt	23.0188	25.3785	0.140798	126
21nt	5	Rarm	clsy3 / L5	3	2dpt	17.2871	20.2482	0.228095	126
21nt	1	Rarm	clsy3 / L5	1	2dpt	31.5285	26.154	-0.269622	127
21nt	1	Rarm	clsy3 / L5	2	2dpt	28.3226	27.219	-0.0573433	127
21nt	1	Rarm	clsy3 / L5	3	2dpt	28.5238	28.327	-0.00998537	127
21nt	2	Rarm	clsy3 / L5	1	2dpt	16.6259	22.8564	0.459159	127
21nt	2	Rarm	clsy3 / L5	2	2dpt	18.3514	17.6294	-0.0579073	127
21nt	2	Rarm	clsy3 / L5	3	2dpt	20.3124	19.9414	-0.026592	127
21nt	3	Rarm	clsy3 / L5	1	2dpt	9.32675	12.0536	0.370018	127
21nt	3	Rarm	clsy3 / L5	2	2dpt	12.0928	10.6551	-0.182604	127
21nt	3	Rarm	clsy3 / L5	3	2dpt	9.83205	12.0671	0.295515	127
21nt	4	Rarm	clsy3 / L5	1	2dpt	21.0866	19.6724	-0.100152	127
21nt	4	Rarm	clsy3 / L5	2	2dpt	20.3668	20.6322	0.0186734	127
21nt	4	Rarm	clsy3 / L5	3	2dpt	20.7446	20.6572	-0.00608444	127
21nt	5	Rarm	clsy3 / L5	1	2dpt	23.3169	21.8329	-0.0948685	127
21nt	5	Rarm	clsy3 / L5	2	2dpt	18.1392	18.2105	0.00566262	127
21nt	5	Rarm	clsy3 / L5	3	2dpt	23.0135	21.7821	-0.0793334	127
21nt	1	Rarm	clsy3 / L5	1	2dpt	111.211	138.503	0.31661	128
21nt	1	Rarm	clsy3 / L5	2	2dpt	95.3634	143.844	0.592996	128
21nt	1	Rarm	clsy3 / L5	3	2dpt	109.449	125.068	0.192457	128
21nt	2	Rarm	clsy3 / L5	1	2dpt	10.3405	10.8028	0.0630893	128
21nt	2	Rarm	clsy3 / L5	2	2dpt	8.16795	10.9457	0.422319	128
21nt	2	Rarm	clsy3 / L5	3	2dpt	12.101	11.6581	-0.0537983	128
21nt	3	Rarm	clsy3 / L5	1	2dpt	12.0639	14.5553	0.270841	128
21nt	3	Rarm	clsy3 / L5	2	2dpt	10.8199	11.6238	0.103392	128
21nt	3	Rarm	clsy3 / L5	3	2dpt	12.101	14.3169	0.242595	128
21nt	4	Rarm	clsy3 / L5	1	2dpt	27.372	45.2578	0.725468	128
21nt	4	Rarm	clsy3 / L5	2	2dpt	29.5955	38.9396	0.395857	128
21nt	4	Rarm	clsy3 / L5	3	2dpt	31.6571	35.1787	0.152174	128
21nt	5	Rarm	clsy3 / L5	1	2dpt	18.8563	23.0838	0.291836	128
21nt	5	Rarm	clsy3 / L5	2	2dpt	14.5326	21.1165	0.539079	128
21nt	5	Rarm	clsy3 / L5	3	2dpt	16.6389	17.2825	0.0547595	128
21nt	1	Rarm	clsy3 / L5	1	2dpt	1107.04	1528.42	0.465327	129
21nt	1	Rarm	clsy3 / L5	2	2dpt	1360.12	1785.6	0.392674	129
21nt	1	Rarm	clsy3 / L5	3	2dpt	711.149	1711.48	1.26702	129
21nt	2	Rarm	clsy3 / L5	1	2dpt	14.497	20.5821	0.505634	129
21nt	2	Rarm	clsy3 / L5	2	2dpt	13.8961	18.3074	0.397746	129
21nt	2	Rarm	clsy3 / L5	3	2dpt	15.8825	19.6346	0.305957	129
21nt	3	Rarm	clsy3 / L5	1	2dpt	23.9251	19.6724	-0.282356	129
21nt	3	Rarm	clsy3 / L5	2	2dpt	21.5337	21.6977	0.0109453	129
21nt	3	Rarm	clsy3 / L5	3	2dpt	20.2043	21.5776	0.0948713	129
21nt	4	Rarm	clsy3 / L5	1	2dpt	24.7362	26.95	0.123665	129
21nt	4	Rarm	clsy3 / L5	2	2dpt	21.2154	24.5067	0.208064	129
21nt	4	Rarm	clsy3 / L5	3	2dpt	29.6042	25.8727	-0.194372	129
21nt	5	Rarm	clsy3 / L5	1	2dpt	19.1604	21.7192	0.180845	129
21nt	5	Rarm	clsy3 / L5	2	2dpt	20.4729	19.5666	-0.0653193	129
21nt	5	Rarm	clsy3 / L5	3	2dpt	22.5813	26.1795	0.213307	129
21nt	1	Rarm	clsy3 / L5	1	2dpt	22.2017	23.0838	0.0562079	130
21nt	1	Rarm	clsy3 / L5	2	2dpt	19.9425	24.7005	0.308691	130
21nt	1	Rarm	clsy3 / L5	3	2dpt	18.5837	22.0889	0.249289	130
21nt	2	Rarm	clsy3 / L5	1	2dpt	67.112	60.268	-0.15518	130
21nt	2	Rarm	clsy3 / L5	2	2dpt	51.7657	59.4749	0.200284	130
21nt	2	Rarm	clsy3 / L5	3	2dpt	54.0223	65.551	0.279063	130
21nt	3	Rarm	clsy3 / L5	1	2dpt	15.0039	14.8964	-0.0103713	130
21nt	3	Rarm	clsy3 / L5	2	2dpt	13.0475	14.1422	0.116236	130
21nt	3	Rarm	clsy3 / L5	3	2dpt	13.0734	13.9079	0.0892662	130
21nt	4	Rarm	clsy3 / L5	1	2dpt	36.1918	18.0804	-1.00124	130
21nt	4	Rarm	clsy3 / L5	2	2dpt	14.9569	20.4384	0.450474	130
21nt	4	Rarm	clsy3 / L5	3	2dpt	33.4938	59.1084	0.819468	130
21nt	5	Rarm	clsy3 / L5	1	2dpt	68.43	86.7632	0.342455	130
21nt	5	Rarm	clsy3 / L5	2	2dpt	66.9347	70.4206	0.0732416	130
21nt	5	Rarm	clsy3 / L5	3	2dpt	60.613	74.3456	0.294621	130
21nt	1	Rarm	clsy3 / L5	1	2dpt	33.4546	34.0002	0.0233385	131
21nt	1	Rarm	clsy3 / L5	2	2dpt	31.7171	29.0594	-0.126257	131
21nt	1	Rarm	clsy3 / L5	3	2dpt	27.0111	31.4972	0.221669	131
21nt	2	Rarm	clsy3 / L5	1	2dpt	15.6122	18.0804	0.211755	131
21nt	2	Rarm	clsy3 / L5	2	2dpt	14.3204	15.6921	0.131961	131
21nt	2	Rarm	clsy3 / L5	3	2dpt	15.6665	14.8282	-0.0793334	131
21nt	3	Rarm	clsy3 / L5	1	2dpt	32.5422	94.4957	1.53793	131
21nt	3	Rarm	clsy3 / L5	2	2dpt	32.7779	99.6737	1.60449	131
21nt	3	Rarm	clsy3 / L5	3	2dpt	29.4962	95.0029	1.68744	131
21nt	4	Rarm	clsy3 / L5	1	2dpt	22.3031	22.9701	0.0425108	131
21nt	4	Rarm	clsy3 / L5	2	2dpt	18.4574	23.2475	0.332873	131
21nt	4	Rarm	clsy3 / L5	3	2dpt	20.9606	22.6003	0.108656	131
21nt	5	Rarm	clsy3 / L5	1	2dpt	30.7174	25.0169	-0.296155	131
21nt	5	Rarm	clsy3 / L5	2	2dpt	19.2	23.7318	0.305718	131
21nt	5	Rarm	clsy3 / L5	3	2dpt	26.3629	32.4176	0.298268	131
21nt	1	Rarm	clsy3 / L5	1	2dpt	32.4409	31.1574	-0.058237	132
21nt	1	Rarm	clsy3 / L5	2	2dpt	30.8685	29.6406	-0.0585612	132
21nt	1	Rarm	clsy3 / L5	3	2dpt	30.0364	30.4746	0.020894	132
21nt	2	Rarm	clsy3 / L5	1	2dpt	52.615	48.783	-0.109098	132
21nt	2	Rarm	clsy3 / L5	2	2dpt	47.6287	46.0107	-0.0498617	132
21nt	2	Rarm	clsy3 / L5	3	2dpt	38.4639	48.5752	0.336717	132
21nt	3	Rarm	clsy3 / L5	1	2dpt	29.0954	31.3848	0.109277	132
21nt	3	Rarm	clsy3 / L5	2	2dpt	18.5635	34.0963	0.877147	132
21nt	3	Rarm	clsy3 / L5	3	2dpt	27.0111	31.1904	0.207548	132
21nt	4	Rarm	clsy3 / L5	1	2dpt	44.9103	28.542	-0.65396	132
21nt	4	Rarm	clsy3 / L5	2	2dpt	27.474	22.2789	-0.302392	132
21nt	4	Rarm	clsy3 / L5	3	2dpt	37.1673	28.8383	-0.366047	132
21nt	5	Rarm	clsy3 / L5	1	2dpt	292.576	772.113	1.4	132
21nt	5	Rarm	clsy3 / L5	2	2dpt	315.474	908.009	1.52519	132
21nt	5	Rarm	clsy3 / L5	3	2dpt	306.414	834.164	1.44485	132
21nt	1	Rarm	clsy3 / L5	1	2dpt	34.1643	45.4853	0.41291	133
21nt	1	Rarm	clsy3 / L5	2	2dpt	29.8077	40.1019	0.427987	133
21nt	1	Rarm	clsy3 / L5	3	2dpt	30.4686	52.5635	0.78674	133
21nt	2	Rarm	clsy3 / L5	1	2dpt	36.0905	556.399	3.94643	133
21nt	2	Rarm	clsy3 / L5	2	2dpt	31.0806	549.9	4.14508	133
21nt	2	Rarm	clsy3 / L5	3	2dpt	38.1397	619.513	4.02177	133
21nt	3	Rarm	clsy3 / L5	1	2dpt	19.9714	17.057	-0.227574	133
21nt	3	Rarm	clsy3 / L5	2	2dpt	16.1237	14.5297	-0.150183	133
21nt	3	Rarm	clsy3 / L5	3	2dpt	20.5285	16.5667	-0.309339	133
21nt	4	Rarm	clsy3 / L5	1	2dpt	29.7037	37.7528	0.345942	133
21nt	4	Rarm	clsy3 / L5	2	2dpt	25.6707	33.7089	0.393007	133
21nt	4	Rarm	clsy3 / L5	3	2dpt	30.2525	26.5885	-0.186249	133
21nt	5	Rarm	clsy3 / L5	1	2dpt	27.1692	35.0237	0.366356	133
21nt	5	Rarm	clsy3 / L5	2	2dpt	24.2917	30.6092	0.333503	133
21nt	5	Rarm	clsy3 / L5	3	2dpt	22.0411	33.0311	0.583632	133
21nt	1	Rarm	clsy3 / L5	1	2dpt	78.9732	49.0104	-0.688276	134
21nt	1	Rarm	clsy3 / L5	2	2dpt	97.5911	82.1412	-0.248643	134
21nt	1	Rarm	clsy3 / L5	3	2dpt	76.6036	44.0756	-0.797431	134
21nt	2	Rarm	clsy3 / L5	1	2dpt	30.2106	26.2677	-0.20176	134
21nt	2	Rarm	clsy3 / L5	2	2dpt	25.0342	28.1876	0.171159	134
21nt	2	Rarm	clsy3 / L5	3	2dpt	26.2548	28.0202	0.0938862	134
21nt	3	Rarm	clsy3 / L5	1	2dpt	16.9301	17.6255	0.0580791	134
21nt	3	Rarm	clsy3 / L5	2	2dpt	13.79	17.3388	0.330374	134
21nt	3	Rarm	clsy3 / L5	3	2dpt	15.2343	18.1007	0.248721	134
21nt	4	Rarm	clsy3 / L5	1	2dpt	15.0039	18.7627	0.322528	134
21nt	4	Rarm	clsy3 / L5	2	2dpt	14.2144	13.8516	-0.0372916	134
21nt	4	Rarm	clsy3 / L5	3	2dpt	14.586	16.7712	0.201403	134
21nt	5	Rarm	clsy3 / L5	1	2dpt	20.1742	21.1507	0.0681932	134
21nt	5	Rarm	clsy3 / L5	2	2dpt	21.5337	20.2447	-0.0890505	134
21nt	5	Rarm	clsy3 / L5	3	2dpt	20.0963	22.0889	0.136395	134
21nt	1	Rarm	clsy3 / L5	1	2dpt	31.123	32.1808	0.0482224	135
21nt	1	Rarm	clsy3 / L5	2	2dpt	30.8685	27.3158	-0.176398	135
21nt	1	Rarm	clsy3 / L5	3	2dpt	28.8479	34.2583	0.247988	135
21nt	2	Rarm	clsy3 / L5	1	2dpt	11.3543	11.7125	0.0448046	135
21nt	2	Rarm	clsy3 / L5	2	2dpt	10.1834	9.97705	-0.0295357	135
21nt	2	Rarm	clsy3 / L5	3	2dpt	11.4527	12.783	0.15853	135
21nt	3	Rarm	clsy3 / L5	1	2dpt	9.42813	7.7325	-0.286037	135
21nt	3	Rarm	clsy3 / L5	2	2dpt	4.56132	7.45857	0.709448	135
21nt	3	Rarm	clsy3 / L5	3	2dpt	7.56312	8.07882	0.0951643	135
21nt	4	Rarm	clsy3 / L5	1	2dpt	25.4458	26.0403	0.0333193	135
21nt	4	Rarm	clsy3 / L5	2	2dpt	20.8972	21.2133	0.0216615	135
21nt	4	Rarm	clsy3 / L5	3	2dpt	22.4733	21.9867	-0.0315803	135
21nt	5	Rarm	clsy3 / L5	1	2dpt	25.3444	17.1707	-0.561721	135
21nt	5	Rarm	clsy3 / L5	2	2dpt	18.8817	19.2761	0.0298175	135
21nt	5	Rarm	clsy3 / L5	3	2dpt	19.9882	19.2256	-0.056126	135
21nt	1	Rarm	clsy3 / L5	1	2dpt	178.729	182.851	0.0328939	136
21nt	1	Rarm	clsy3 / L5	2	2dpt	200.168	228.988	0.194062	136
21nt	1	Rarm	clsy3 / L5	3	2dpt	152.667	184.381	0.272305	136
21nt	2	Rarm	clsy3 / L5	1	2dpt	1893.33	2909.92	0.620054	136
21nt	2	Rarm	clsy3 / L5	2	2dpt	2351.84	3243.22	0.463638	136
21nt	2	Rarm	clsy3 / L5	3	2dpt	2099.31	3470.83	0.725367	136
21nt	3	Rarm	clsy3 / L5	1	2dpt	46.2282	46.5087	0.00872604	136
21nt	3	Rarm	clsy3 / L5	2	2dpt	42.537	49.8853	0.229896	136
21nt	3	Rarm	clsy3 / L5	3	2dpt	36.9512	52.9725	0.519622	136
21nt	4	Rarm	clsy3 / L5	1	2dpt	37.4084	47.8733	0.355858	136
21nt	4	Rarm	clsy3 / L5	2	2dpt	35.748	35.6462	-0.00411655	136
21nt	4	Rarm	clsy3 / L5	3	2dpt	50.7809	47.0413	-0.11036	136
21nt	5	Rarm	clsy3 / L5	1	2dpt	20.4783	23.5386	0.200934	136
21nt	5	Rarm	clsy3 / L5	2	2dpt	18.2453	28.7688	0.656981	136
21nt	5	Rarm	clsy3 / L5	3	2dpt	22.3652	24.5433	0.13407	136
21nt	1	Rarm	clsy3 / L5	1	2dpt	9.22537	11.1439	0.272574	137
21nt	1	Rarm	clsy3 / L5	2	2dpt	6.68287	8.62095	0.36738	137
21nt	1	Rarm	clsy3 / L5	3	2dpt	9.50792	9.20372	-0.0469119	137
21nt	2	Rarm	clsy3 / L5	1	2dpt	309.709	483.054	0.64127	137
21nt	2	Rarm	clsy3 / L5	2	2dpt	454.965	754.478	0.729723	137
21nt	2	Rarm	clsy3 / L5	3	2dpt	156.124	276.623	0.825226	137
21nt	3	Rarm	clsy3 / L5	1	2dpt	7.19782	7.95992	0.145195	137
21nt	3	Rarm	clsy3 / L5	2	2dpt	5.94033	7.26484	0.29039	137
21nt	3	Rarm	clsy3 / L5	3	2dpt	8.42747	6.85166	-0.298646	137
21nt	4	Rarm	clsy3 / L5	1	2dpt	19.059	16.0336	-0.249378	137
21nt	4	Rarm	clsy3 / L5	2	2dpt	17.6088	12.883	-0.450831	137
21nt	4	Rarm	clsy3 / L5	3	2dpt	18.7998	18.4074	-0.0304238	137
21nt	5	Rarm	clsy3 / L5	1	2dpt	1657.93	1549.57	-0.0975165	137
21nt	5	Rarm	clsy3 / L5	2	2dpt	1523.06	1761.48	0.20982	137
21nt	5	Rarm	clsy3 / L5	3	2dpt	1117.18	1824.59	0.707708	137
21nt	1	Rarm	clsy3 / L5	1	2dpt	18.5521	21.0369	0.181341	138
21nt	1	Rarm	clsy3 / L5	2	2dpt	17.0784	17.92	0.0693909	138
21nt	1	Rarm	clsy3 / L5	3	2dpt	18.0434	21.0663	0.223463	138
21nt	2	Rarm	clsy3 / L5	1	2dpt	4311.59	4732.06	0.134247	138
21nt	2	Rarm	clsy3 / L5	2	2dpt	4250.09	5321.16	0.324247	138
21nt	2	Rarm	clsy3 / L5	3	2dpt	3852.54	4522.4	0.231278	138
21nt	3	Rarm	clsy3 / L5	1	2dpt	13.1791	19.8998	0.594502	138
21nt	3	Rarm	clsy3 / L5	2	2dpt	14.7447	12.3987	-0.250015	138
21nt	3	Rarm	clsy3 / L5	3	2dpt	14.6941	12.783	-0.201012	138
21nt	4	Rarm	clsy3 / L5	1	2dpt	74.1071	60.3817	-0.295501	138
21nt	4	Rarm	clsy3 / L5	2	2dpt	68.5259	65.9648	-0.0549531	138
21nt	4	Rarm	clsy3 / L5	3	2dpt	66.0152	67.903	0.0406774	138
21nt	5	Rarm	clsy3 / L5	1	2dpt	18.248	18.649	0.0313579	138
21nt	5	Rarm	clsy3 / L5	2	2dpt	13.8961	16.9513	0.286714	138
21nt	5	Rarm	clsy3 / L5	3	2dpt	16.3147	14.1124	-0.209214	138
21nt	1	Rarm	clsy3 / L5	1	2dpt	15.9163	14.669	-0.117734	139
21nt	1	Rarm	clsy3 / L5	2	2dpt	16.7602	18.1137	0.11204	139
21nt	1	Rarm	clsy3 / L5	3	2dpt	13.7217	19.1233	0.478876	139
21nt	2	Rarm	clsy3 / L5	1	2dpt	10.3405	12.281	0.248121	139
21nt	2	Rarm	clsy3 / L5	2	2dpt	9.22872	10.2676	0.153903	139
21nt	2	Rarm	clsy3 / L5	3	2dpt	10.0481	10.3286	0.0397193	139
21nt	3	Rarm	clsy3 / L5	1	2dpt	3.54822	3.97996	0.165659	139
21nt	3	Rarm	clsy3 / L5	2	2dpt	2.75801	2.90594	0.0753772	139
21nt	3	Rarm	clsy3 / L5	3	2dpt	2.48502	3.98828	0.682507	139
21nt	4	Rarm	clsy3 / L5	1	2dpt	5.37302	6.70908	0.320382	139
21nt	4	Rarm	clsy3 / L5	2	2dpt	7.0011	8.52408	0.283964	139
21nt	4	Rarm	clsy3 / L5	3	2dpt	7.77921	7.46524	-0.0594339	139
21nt	5	Rarm	clsy3 / L5	1	2dpt	21.0866	25.4718	0.272574	139
21nt	5	Rarm	clsy3 / L5	2	2dpt	15.2751	21.6977	0.506356	139
21nt	5	Rarm	clsy3 / L5	3	2dpt	16.4228	23.8274	0.536925	139
21nt	1	Rarm	clsy3 / L5	1	2dpt	16327.5	24223.8	0.569119	140
21nt	1	Rarm	clsy3 / L5	2	2dpt	16186	22147.1	0.452372	140
21nt	1	Rarm	clsy3 / L5	3	2dpt	16748.5	27046.6	0.691412	140
21nt	2	Rarm	clsy3 / L5	1	2dpt	32.5422	30.2477	-0.105488	140
21nt	2	Rarm	clsy3 / L5	2	2dpt	32.6718	27.9939	-0.222935	140
21nt	2	Rarm	clsy3 / L5	3	2dpt	40.5167	39.6783	-0.0301674	140
21nt	3	Rarm	clsy3 / L5	1	2dpt	7.09644	6.48165	-0.130734	140
21nt	3	Rarm	clsy3 / L5	2	2dpt	9.3348	8.13663	-0.198188	140
21nt	3	Rarm	clsy3 / L5	3	2dpt	7.77921	6.95393	-0.161796	140
21nt	4	Rarm	clsy3 / L5	1	2dpt	38.7263	45.8264	0.242866	140
21nt	4	Rarm	clsy3 / L5	2	2dpt	36.3845	43.5891	0.260643	140
21nt	4	Rarm	clsy3 / L5	3	2dpt	41.9213	47.7571	0.188032	140
21nt	5	Rarm	clsy3 / L5	1	2dpt	146.085	322.604	1.14295	140
21nt	5	Rarm	clsy3 / L5	2	2dpt	144.477	327.984	1.18278	140
21nt	5	Rarm	clsy3 / L5	3	2dpt	161.311	317.631	0.97751	140
21nt	1	Rarm	clsy3 / L5	1	2dpt	18.1466	18.4215	0.0216932	141
21nt	1	Rarm	clsy3 / L5	2	2dpt	14.5326	19.5666	0.429106	141
21nt	1	Rarm	clsy3 / L5	3	2dpt	19.5561	18.4074	-0.0873262	141
21nt	2	Rarm	clsy3 / L5	1	2dpt	165.854	166.249	0.00342958	141
21nt	2	Rarm	clsy3 / L5	2	2dpt	150.311	152.465	0.0205221	141
21nt	2	Rarm	clsy3 / L5	3	2dpt	109.125	154.418	0.50086	141
21nt	3	Rarm	clsy3 / L5	1	2dpt	21.7962	28.3146	0.377468	141
21nt	3	Rarm	clsy3 / L5	2	2dpt	20.7911	26.444	0.346974	141
21nt	3	Rarm	clsy3 / L5	3	2dpt	20.5285	29.5542	0.525737	141
21nt	4	Rarm	clsy3 / L5	1	2dpt	19.5659	19.3312	-0.0174071	141
21nt	4	Rarm	clsy3 / L5	2	2dpt	16.3359	17.3388	0.0859555	141
21nt	4	Rarm	clsy3 / L5	3	2dpt	20.5285	20.555	0.00186267	141
21nt	5	Rarm	clsy3 / L5	1	2dpt	79.4801	74.3684	-0.095904	141
21nt	5	Rarm	clsy3 / L5	2	2dpt	94.3027	72.0673	-0.387955	141
21nt	5	Rarm	clsy3 / L5	3	2dpt	61.5854	87.0263	0.498864	141
21nt	1	Rarm	clsy3 / L5	1	2dpt	20.3769	19.2175	-0.0845132	142
21nt	1	Rarm	clsy3 / L5	2	2dpt	16.1237	20.9228	0.375886	142
21nt	1	Rarm	clsy3 / L5	3	2dpt	19.7722	17.7939	-0.15209	142
21nt	2	Rarm	clsy3 / L5	1	2dpt	11.7598	12.3947	0.0758623	142
21nt	2	Rarm	clsy3 / L5	2	2dpt	9.97126	14.4328	0.533506	142
21nt	2	Rarm	clsy3 / L5	3	2dpt	11.8849	14.1124	0.247831	142
21nt	3	Rarm	clsy3 / L5	1	2dpt	70.052	83.9203	0.260594	142
21nt	3	Rarm	clsy3 / L5	2	2dpt	25.5646	45.1389	0.820223	142
21nt	3	Rarm	clsy3 / L5	3	2dpt	37.1673	84.4697	1.1844	142
21nt	4	Rarm	clsy3 / L5	1	2dpt	20.1742	27.1775	0.429901	142
21nt	4	Rarm	clsy3 / L5	2	2dpt	16.442	19.4698	0.243854	142
21nt	4	Rarm	clsy3 / L5	3	2dpt	19.7722	23.3161	0.237857	142
21nt	5	Rarm	clsy3 / L5	1	2dpt	164.84	214.577	0.380426	142
21nt	5	Rarm	clsy3 / L5	2	2dpt	173.861	171.644	-0.018511	142
21nt	5	Rarm	clsy3 / L5	3	2dpt	191.671	214.651	0.163363	142
21nt	1	Rarm	clsy3 / L5	1	2dpt	56.4674	69.9336	0.308568	143
21nt	1	Rarm	clsy3 / L5	2	2dpt	47.8408	62.2839	0.380618	143
21nt	1	Rarm	clsy3 / L5	3	2dpt	36.1949	59.6197	0.720001	143
21nt	2	Rarm	clsy3 / L5	1	2dpt	12.5708	12.0536	-0.0606168	143
21nt	2	Rarm	clsy3 / L5	2	2dpt	11.3503	13.4642	0.2464	143
21nt	2	Rarm	clsy3 / L5	3	2dpt	11.8849	14.6237	0.299178	143
21nt	3	Rarm	clsy3 / L5	1	2dpt	213.197	403.568	0.920623	143
21nt	3	Rarm	clsy3 / L5	2	2dpt	451.146	379.419	-0.249805	143
21nt	3	Rarm	clsy3 / L5	3	2dpt	235.105	247.58	0.0745911	143
21nt	4	Rarm	clsy3 / L5	1	2dpt	29.9064	33.5454	0.165659	143
21nt	4	Rarm	clsy3 / L5	2	2dpt	30.5502	32.4496	0.0870186	143
21nt	4	Rarm	clsy3 / L5	3	2dpt	36.0869	30.5768	-0.239036	143
21nt	5	Rarm	clsy3 / L5	1	2dpt	14.5984	14.3279	-0.0269861	143
21nt	5	Rarm	clsy3 / L5	2	2dpt	10.926	11.5269	0.0772435	143
21nt	5	Rarm	clsy3 / L5	3	2dpt	10.8045	10.8399	0.00473085	143
21nt	1	Rarm	clsy3 / L5	1	2dpt	30.5147	34.7962	0.189427	144
21nt	1	Rarm	clsy3 / L5	2	2dpt	30.232	34.6775	0.197924	144
21nt	1	Rarm	clsy3 / L5	3	2dpt	28.0916	33.4402	0.251446	144
21nt	2	Rarm	clsy3 / L5	1	2dpt	39.8414	36.1608	-0.139844	144
21nt	2	Rarm	clsy3 / L5	2	2dpt	38.0817	31.3841	-0.279064	144
21nt	2	Rarm	clsy3 / L5	3	2dpt	37.2754	35.9968	-0.0503544	144
21nt	3	Rarm	clsy3 / L5	1	2dpt	25.9527	27.0637	0.0604768	144
21nt	3	Rarm	clsy3 / L5	2	2dpt	31.1867	29.5437	-0.0780806	144
21nt	3	Rarm	clsy3 / L5	3	2dpt	22.2572	30.7813	0.467786	144
21nt	4	Rarm	clsy3 / L5	1	2dpt	18.5521	20.6958	0.157754	144
21nt	4	Rarm	clsy3 / L5	2	2dpt	19.0939	21.7945	0.190854	144
21nt	4	Rarm	clsy3 / L5	3	2dpt	19.9882	24.2365	0.278028	144
21nt	5	Rarm	clsy3 / L5	1	2dpt	33.8602	39.0036	0.204019	144
21nt	5	Rarm	clsy3 / L5	2	2dpt	32.1414	35.4524	0.141452	144
21nt	5	Rarm	clsy3 / L5	3	2dpt	33.4938	38.5534	0.202963	144
21nt	1	Rarm	clsy3 / L5	1	2dpt	20.5797	24.6758	0.261874	145
21nt	1	Rarm	clsy3 / L5	2	2dpt	18.9878	21.5039	0.179526	145
21nt	1	Rarm	clsy3 / L5	3	2dpt	20.2043	20.8618	0.0461975	145
21nt	2	Rarm	clsy3 / L5	1	2dpt	24.1279	22.6289	-0.0925341	145
21nt	2	Rarm	clsy3 / L5	2	2dpt	18.1392	17.4356	-0.0570731	145
21nt	2	Rarm	clsy3 / L5	3	2dpt	23.9859	23.1116	-0.0535703	145
21nt	3	Rarm	clsy3 / L5	1	2dpt	15.0039	15.6924	0.0647301	145
21nt	3	Rarm	clsy3 / L5	2	2dpt	12.305	16.467	0.420336	145
21nt	3	Rarm	clsy3 / L5	3	2dpt	15.8825	14.726	-0.109081	145
21nt	4	Rarm	clsy3 / L5	1	2dpt	26.1554	24.1072	-0.117648	145
21nt	4	Rarm	clsy3 / L5	2	2dpt	19.6243	28.4782	0.537217	145
21nt	4	Rarm	clsy3 / L5	3	2dpt	25.1744	25.8727	0.039474	145
21nt	5	Rarm	clsy3 / L5	1	2dpt	15.4094	19.5587	0.343996	145
21nt	5	Rarm	clsy3 / L5	2	2dpt	17.9271	27.219	0.602473	145
21nt	5	Rarm	clsy3 / L5	3	2dpt	16.4228	25.1568	0.615254	145
21nt	1	Rarm	clsy3 / L5	1	2dpt	25.6486	22.6289	-0.18071	146
21nt	1	Rarm	clsy3 / L5	2	2dpt	23.2309	25.1848	0.116507	146
21nt	1	Rarm	clsy3 / L5	3	2dpt	22.7974	20.2482	-0.171076	146
21nt	2	Rarm	clsy3 / L5	1	2dpt	147.099	246.189	0.742979	146
21nt	2	Rarm	clsy3 / L5	2	2dpt	206.426	284.104	0.460792	146
21nt	2	Rarm	clsy3 / L5	3	2dpt	155.476	235.513	0.599114	146
21nt	3	Rarm	clsy3 / L5	1	2dpt	41.5649	42.6424	0.0369257	146
21nt	3	Rarm	clsy3 / L5	2	2dpt	32.2475	39.327	0.286335	146
21nt	3	Rarm	clsy3 / L5	3	2dpt	32.0892	36.2013	0.173953	146
21nt	4	Rarm	clsy3 / L5	1	2dpt	13.7874	13.077	-0.0763138	146
21nt	4	Rarm	clsy3 / L5	2	2dpt	10.0773	12.883	0.354353	146
21nt	4	Rarm	clsy3 / L5	3	2dpt	11.8849	11.6581	-0.0278031	146
21nt	5	Rarm	clsy3 / L5	1	2dpt	30.6161	32.4083	0.0820724	146
21nt	5	Rarm	clsy3 / L5	2	2dpt	26.7315	29.0594	0.120465	146
21nt	5	Rarm	clsy3 / L5	3	2dpt	26.579	35.0764	0.400217	146
21nt	1	Rarm	clsy3 / L5	1	2dpt	73.4988	90.6294	0.302258	147
21nt	1	Rarm	clsy3 / L5	2	2dpt	88.6806	89.5029	0.0133162	147
21nt	1	Rarm	clsy3 / L5	3	2dpt	75.5231	90.0942	0.254516	147
21nt	2	Rarm	clsy3 / L5	1	2dpt	28.6899	41.1642	0.520847	147
21nt	2	Rarm	clsy3 / L5	2	2dpt	29.4895	30.6092	0.053766	147
21nt	2	Rarm	clsy3 / L5	3	2dpt	27.3353	34.5651	0.338552	147
21nt	3	Rarm	clsy3 / L5	1	2dpt	97.1198	32.6357	-1.57332	147
21nt	3	Rarm	clsy3 / L5	2	2dpt	58.6607	61.0247	0.0569986	147
21nt	3	Rarm	clsy3 / L5	3	2dpt	45.7028	74.5502	0.705928	147
21nt	4	Rarm	clsy3 / L5	1	2dpt	20.3769	24.2209	0.249317	147
21nt	4	Rarm	clsy3 / L5	2	2dpt	20.579	21.7945	0.0827946	147
21nt	4	Rarm	clsy3 / L5	3	2dpt	19.6641	22.498	0.194232	147
21nt	5	Rarm	clsy3 / L5	1	2dpt	15.7135	18.3078	0.220451	147
21nt	5	Rarm	clsy3 / L5	2	2dpt	13.684	16.7576	0.292327	147
21nt	5	Rarm	clsy3 / L5	3	2dpt	16.7469	19.6346	0.229505	147
21nt	1	Rarm	clsy3 / L5	1	2dpt	120.538	97.1111	-0.311782	148
21nt	1	Rarm	clsy3 / L5	2	2dpt	92.6054	97.4458	0.073503	148
21nt	1	Rarm	clsy3 / L5	3	2dpt	99.0768	126.5	0.352518	148
21nt	2	Rarm	clsy3 / L5	1	2dpt	6552.04	6756.38	0.0443065	148
21nt	2	Rarm	clsy3 / L5	2	2dpt	8133.37	7208.76	-0.174101	148
21nt	2	Rarm	clsy3 / L5	3	2dpt	4244.53	7623.75	0.844896	148
21nt	3	Rarm	clsy3 / L5	1	2dpt	30.2106	34.5688	0.194418	148
21nt	3	Rarm	clsy3 / L5	2	2dpt	30.6563	31.7716	0.0515526	148
21nt	3	Rarm	clsy3 / L5	3	2dpt	28.4157	30.3723	0.0960667	148
21nt	4	Rarm	clsy3 / L5	1	2dpt	13.7874	17.3981	0.335584	148
21nt	4	Rarm	clsy3 / L5	2	2dpt	12.9414	16.2733	0.330506	148
21nt	4	Rarm	clsy3 / L5	3	2dpt	14.478	17.7939	0.297521	148
21nt	5	Rarm	clsy3 / L5	1	2dpt	863.535	1300.77	0.591033	148
21nt	5	Rarm	clsy3 / L5	2	2dpt	1122.93	1115.49	-0.00959159	148
21nt	5	Rarm	clsy3 / L5	3	2dpt	877.214	1047.79	0.256353	148
21nt	1	Rarm	clsy3 / L5	1	2dpt	24.2293	32.2945	0.414539	149
21nt	1	Rarm	clsy3 / L5	2	2dpt	21.2154	27.897	0.394995	149
21nt	1	Rarm	clsy3 / L5	3	2dpt	18.1515	32.8266	0.854779	149
21nt	2	Rarm	clsy3 / L5	1	2dpt	610.294	581.87	-0.0688062	149
21nt	2	Rarm	clsy3 / L5	2	2dpt	714.006	587.581	-0.281149	149
21nt	2	Rarm	clsy3 / L5	3	2dpt	525.313	509.886	-0.0430004	149
21nt	3	Rarm	clsy3 / L5	1	2dpt	88.6041	94.9505	0.0998019	149
21nt	3	Rarm	clsy3 / L5	2	2dpt	54.6298	92.0214	0.752281	149
21nt	3	Rarm	clsy3 / L5	3	2dpt	73.7944	98.5821	0.417814	149
21nt	4	Rarm	clsy3 / L5	1	2dpt	65.9969	85.5123	0.373734	149
21nt	4	Rarm	clsy3 / L5	2	2dpt	59.5093	67.6115	0.184153	149
21nt	4	Rarm	clsy3 / L5	3	2dpt	60.8291	79.7656	0.391006	149
21nt	5	Rarm	clsy3 / L5	1	2dpt	21.5935	26.154	0.276439	149
21nt	5	Rarm	clsy3 / L5	2	2dpt	17.9271	26.2503	0.550196	149
21nt	5	Rarm	clsy3 / L5	3	2dpt	23.8778	20.2482	-0.237879	149
21nt	1	Rarm	clsy3 / L5	1	2dpt	21.5935	19.7861	-0.126107	150
21nt	1	Rarm	clsy3 / L5	2	2dpt	15.4873	18.598	0.264064	150
21nt	1	Rarm	clsy3 / L5	3	2dpt	17.3952	22.0889	0.344637	150
21nt	2	Rarm	clsy3 / L5	1	2dpt	266.826	415.622	0.639371	150
21nt	2	Rarm	clsy3 / L5	2	2dpt	82.5281	365.18	2.14565	150
21nt	2	Rarm	clsy3 / L5	3	2dpt	170.062	252.08	0.567819	150
21nt	3	Rarm	clsy3 / L5	1	2dpt	3597.9	15493.4	2.10643	150
21nt	3	Rarm	clsy3 / L5	2	2dpt	6058.5	13054.7	1.10754	150
21nt	3	Rarm	clsy3 / L5	3	2dpt	4837.91	8322.72	0.782672	150
21nt	4	Rarm	clsy3 / L5	1	2dpt	29.2982	30.8163	0.0728824	150
21nt	4	Rarm	clsy3 / L5	2	2dpt	20.1547	24.4099	0.276351	150
21nt	4	Rarm	clsy3 / L5	3	2dpt	30.5766	27.6112	-0.147176	150
21nt	5	Rarm	clsy3 / L5	1	2dpt	40.5511	55.0372	0.440666	150
21nt	5	Rarm	clsy3 / L5	2	2dpt	38.9303	44.8483	0.204158	150
21nt	5	Rarm	clsy3 / L5	3	2dpt	37.9236	55.3246	0.544824	150
21nt	1	Larm	L5	1	2dpt	3627.84	3996.33	0.139566	1
21nt	1	Larm	L5	2	2dpt	4554.27	3798.02	-0.261971	1
21nt	1	Larm	L5	3	2dpt	2828.3	4632.68	0.711914	1
21nt	2	Larm	L5	1	2dpt	1351.16	1602.77	0.246369	1
21nt	2	Larm	L5	2	2dpt	1803.65	1198.98	-0.58911	1
21nt	2	Larm	L5	3	2dpt	1256.14	2232.02	0.829356	1
21nt	3	Larm	L5	1	2dpt	35.4793	33.611	-0.0780455	1
21nt	3	Larm	L5	2	2dpt	34.4591	26.7833	-0.363552	1
21nt	3	Larm	L5	3	2dpt	22.4844	39.1205	0.798998	1
21nt	4	Larm	L5	1	2dpt	3.14498	2.04945	-0.617814	1
21nt	4	Larm	L5	2	2dpt	2.00085	2.21588	0.147268	1
21nt	4	Larm	L5	3	2dpt	3.19733	2.78528	-0.199045	1
21nt	5	Larm	L5	1	2dpt	66.0446	60.1514	-0.134843	1
21nt	5	Larm	L5	2	2dpt	60.1366	39.9822	-0.588886	1
21nt	5	Larm	L5	3	2dpt	50.0227	35.7022	-0.48657	1
21nt	1	Larm	L5	1	2dpt	53.2681	48.7769	-0.127074	2
21nt	1	Larm	L5	2	2dpt	42.4625	42.9688	0.017102	2
21nt	1	Larm	L5	3	2dpt	50.951	51.1479	0.00556374	2
21nt	2	Larm	L5	1	2dpt	2.26046	2.76676	0.291583	2
21nt	2	Larm	L5	2	2dpt	1.22274	1.73417	0.504124	2
21nt	2	Larm	L5	3	2dpt	1.44396	1.51924	0.0733271	2
21nt	3	Larm	L5	1	2dpt	18.0837	22.1341	0.291583	2
21nt	3	Larm	L5	2	2dpt	25.2329	22.9296	-0.1381	2
21nt	3	Larm	L5	3	2dpt	16.0898	30.8913	0.941055	2
21nt	4	Larm	L5	1	2dpt	116.168	426.183	1.87526	2
21nt	4	Larm	L5	2	2dpt	373.27	330.263	-0.176604	2
21nt	4	Larm	L5	3	2dpt	166.983	430.832	1.36742	2
21nt	5	Larm	L5	1	2dpt	2317.56	1627.98	-0.509521	2
21nt	5	Larm	L5	2	2dpt	1334.01	1871.26	0.488242	2
21nt	5	Larm	L5	3	2dpt	2468.65	939.779	-1.39333	2
21nt	1	Larm	L5	1	2dpt	66.536	72.9605	0.132979	3
21nt	1	Larm	L5	2	2dpt	27.3449	56.3605	1.04341	3
21nt	1	Larm	L5	3	2dpt	49.507	64.3146	0.377514	3
21nt	2	Larm	L5	1	2dpt	3.93123	2.86923	-0.454316	3
21nt	2	Larm	L5	2	2dpt	3.33475	3.85371	0.208668	3
21nt	2	Larm	L5	3	2dpt	2.78477	3.4183	0.295719	3
21nt	3	Larm	L5	1	2dpt	40.5899	37.4025	-0.117988	3
21nt	3	Larm	L5	2	2dpt	47.1311	38.0554	-0.308581	3
21nt	3	Larm	L5	3	2dpt	28.054	47.603	0.762846	3
21nt	4	Larm	L5	1	2dpt	6.28997	6.04588	-0.0570994	3
21nt	4	Larm	L5	2	2dpt	7.00297	7.70741	0.138279	3
21nt	4	Larm	L5	3	2dpt	5.05384	6.07697	0.265972	3
21nt	5	Larm	L5	1	2dpt	35.8725	43.5508	0.279824	3
21nt	5	Larm	L5	2	2dpt	25.8999	32.6602	0.334586	3
21nt	5	Larm	L5	3	2dpt	19.0808	52.5405	1.46131	3
21nt	1	Larm	L5	1	2dpt	31.0567	30.6393	-0.0195216	4
21nt	1	Larm	L5	2	2dpt	33.7921	34.876	0.0455493	4
21nt	1	Larm	L5	3	2dpt	29.2917	38.8673	0.408067	4
21nt	2	Larm	L5	1	2dpt	2.65358	3.48407	0.392833	4
21nt	2	Larm	L5	2	2dpt	2.77896	2.40857	-0.206369	4
21nt	2	Larm	L5	3	2dpt	1.85651	3.92471	1.07999	4
21nt	3	Larm	L5	1	2dpt	8.05902	8.6077	0.0950229	4
21nt	3	Larm	L5	2	2dpt	10.1154	9.34524	-0.114251	4
21nt	3	Larm	L5	3	2dpt	7.5292	11.7741	0.645054	4
21nt	4	Larm	L5	1	2dpt	0.687965	1.1272	0.712334	4
21nt	4	Larm	L5	2	2dpt	2.00085	1.73417	-0.206369	4
21nt	4	Larm	L5	3	2dpt	0.825117	1.13943	0.465644	4
21nt	5	Larm	L5	1	2dpt	23.2925	22.339	-0.0603014	4
21nt	5	Larm	L5	2	2dpt	30.2351	25.0491	-0.271464	4
21nt	5	Larm	L5	3	2dpt	25.6818	28.9922	0.174921	4
21nt	1	Larm	L5	1	2dpt	25.0616	21.2118	-0.240609	5
21nt	1	Larm	L5	2	2dpt	26.2334	23.3149	-0.170149	5
21nt	1	Larm	L5	3	2dpt	19.184	31.7775	0.728104	5
21nt	2	Larm	L5	1	2dpt	1.27765	1.94698	0.607745	5
21nt	2	Larm	L5	2	2dpt	1.77853	2.60125	0.548518	5
21nt	2	Larm	L5	3	2dpt	1.44396	1.26604	-0.189707	5
21nt	3	Larm	L5	1	2dpt	18.0837	20.0846	0.151405	5
21nt	3	Larm	L5	2	2dpt	19.4527	19.2685	-0.013724	5
21nt	3	Larm	L5	3	2dpt	17.3275	28.3592	0.710757	5
21nt	4	Larm	L5	1	2dpt	3.24326	4.61127	0.507716	5
21nt	4	Larm	L5	2	2dpt	3.55707	4.23908	0.253063	5
21nt	4	Larm	L5	3	2dpt	2.37221	5.06415	1.09409	5
21nt	5	Larm	L5	1	2dpt	148.207	182.299	0.298688	5
21nt	5	Larm	L5	2	2dpt	127.61	175.344	0.458447	5
21nt	5	Larm	L5	3	2dpt	161.929	246.244	0.604725	5
21nt	1	Larm	L5	1	2dpt	26.3392	20.9044	-0.333406	6
21nt	1	Larm	L5	2	2dpt	23.0098	21.6771	-0.0860748	6
21nt	1	Larm	L5	3	2dpt	19.5965	24.6877	0.333194	6
21nt	2	Larm	L5	1	2dpt	2.65358	2.04945	-0.372702	6
21nt	2	Larm	L5	2	2dpt	2.33432	2.89028	0.308204	6
21nt	2	Larm	L5	3	2dpt	1.95965	3.67151	0.905773	6
21nt	3	Larm	L5	1	2dpt	15.2335	15.1659	-0.00641353	6
21nt	3	Larm	L5	2	2dpt	16.3403	14.066	-0.216217	6
21nt	3	Larm	L5	3	2dpt	13.6144	16.7117	0.295719	6
21nt	4	Larm	L5	1	2dpt	4.61919	5.12363	0.149525	6
21nt	4	Larm	L5	2	2dpt	5.89139	4.91348	-0.261864	6
21nt	4	Larm	L5	3	2dpt	3.09419	5.82377	0.912391	6
21nt	5	Larm	L5	1	2dpt	21.4252	23.7736	0.150054	6
21nt	5	Larm	L5	2	2dpt	19.8973	17.5344	-0.18239	6
21nt	5	Larm	L5	3	2dpt	15.9866	19.6236	0.295719	6
21nt	1	Larm	L5	1	2dpt	78.2315	95.6069	0.289366	7
21nt	1	Larm	L5	2	2dpt	82.3683	98.3659	0.256068	7
21nt	1	Larm	L5	3	2dpt	66.422	110.905	0.73959	7
21nt	2	Larm	L5	1	2dpt	3.83295	3.48407	-0.137682	7
21nt	2	Larm	L5	2	2dpt	4.66865	3.66102	-0.350759	7
21nt	2	Larm	L5	3	2dpt	3.40361	4.05132	0.251325	7
21nt	3	Larm	L5	1	2dpt	25.7495	31.664	0.298298	7
21nt	3	Larm	L5	2	2dpt	25.1218	27.7467	0.143377	7
21nt	3	Larm	L5	3	2dpt	23.4127	33.1702	0.502594	7
21nt	4	Larm	L5	1	2dpt	0.491404	2.04945	2.06026	7
21nt	4	Larm	L5	2	2dpt	2.00085	2.79394	0.481687	7
21nt	4	Larm	L5	3	2dpt	1.23768	2.78528	1.17019	7
21nt	5	Larm	L5	1	2dpt	87.7647	105.342	0.263366	7
21nt	5	Larm	L5	2	2dpt	47.5758	85.8413	0.851446	7
21nt	5	Larm	L5	3	2dpt	103.14	125.591	0.284132	7
21nt	1	Larm	L5	1	2dpt	21.72	19.6747	-0.142683	8
21nt	1	Larm	L5	2	2dpt	23.6767	19.3649	-0.290027	8
21nt	1	Larm	L5	3	2dpt	17.2243	25.7005	0.577351	8
21nt	2	Larm	L5	1	2dpt	7.76418	6.25083	-0.312786	8
21nt	2	Larm	L5	2	2dpt	9.67077	7.51473	-0.36391	8
21nt	2	Larm	L5	3	2dpt	8.04489	5.31735	-0.597365	8
21nt	3	Larm	L5	1	2dpt	30.7619	40.7841	0.406863	8
21nt	3	Larm	L5	2	2dpt	32.9029	32.0821	-0.0364441	8
21nt	3	Larm	L5	3	2dpt	30.3231	30.0051	-0.0152096	8
21nt	4	Larm	L5	1	2dpt	0.884526	1.94698	1.13826	8
21nt	4	Larm	L5	2	2dpt	1.11158	1.83051	0.71963	8
21nt	4	Larm	L5	3	2dpt	1.13454	1.77245	0.643643	8
21nt	5	Larm	L5	1	2dpt	22.3097	21.3143	-0.0658513	8
21nt	5	Larm	L5	2	2dpt	24.2325	21.5808	-0.167198	8
21nt	5	Larm	L5	3	2dpt	20.0091	20.2566	0.0177347	8
21nt	1	Larm	L5	1	2dpt	74.3002	89.766	0.272802	9
21nt	1	Larm	L5	2	2dpt	90.3717	110.89	0.295191	9
21nt	1	Larm	L5	3	2dpt	71.5789	125.971	0.81548	9
21nt	2	Larm	L5	1	2dpt	4.12779	3.27912	-0.33206	9
21nt	2	Larm	L5	2	2dpt	6.00255	4.04639	-0.568939	9
21nt	2	Larm	L5	3	2dpt	3.71303	2.78528	-0.414774	9
21nt	3	Larm	L5	1	2dpt	44.128	50.6215	0.198053	9
21nt	3	Larm	L5	2	2dpt	45.6861	47.6896	0.0619211	9
21nt	3	Larm	L5	3	2dpt	47.238	47.2232	-0.000452476	9
21nt	4	Larm	L5	1	2dpt	1.17937	1.63956	0.475295	9
21nt	4	Larm	L5	2	2dpt	0.889266	1.3488	0.600986	9
21nt	4	Larm	L5	3	2dpt	0.515698	2.53207	2.29572	9
21nt	5	Larm	L5	1	2dpt	5.99512	8.19781	0.451448	9
21nt	5	Larm	L5	2	2dpt	7.89224	5.97324	-0.40192	9
21nt	5	Larm	L5	3	2dpt	6.91036	7.46961	0.112273	9
21nt	1	Larm	L5	1	2dpt	59.2633	51.4412	-0.204213	10
21nt	1	Larm	L5	2	2dpt	171.851	74.2802	-1.21011	10
21nt	1	Larm	L5	3	2dpt	73.7449	78.7475	0.0946908	10
21nt	2	Larm	L5	1	2dpt	4.61919	4.61127	-0.00247824	10
21nt	2	Larm	L5	2	2dpt	3.55707	5.78056	0.700522	10
21nt	2	Larm	L5	3	2dpt	4.53815	6.70999	0.564208	10
21nt	3	Larm	L5	1	2dpt	1309.39	1311.34	0.00214417	10
21nt	3	Larm	L5	2	2dpt	1417.94	1389.45	-0.0292738	10
21nt	3	Larm	L5	3	2dpt	1272.33	1281.74	0.0106242	10
21nt	4	Larm	L5	1	2dpt	7.37105	6.45577	-0.191281	10
21nt	4	Larm	L5	2	2dpt	4.66865	8.38181	0.844257	10
21nt	4	Larm	L5	3	2dpt	6.70408	7.59622	0.180242	10
21nt	5	Larm	L5	1	2dpt	15.6266	16.6006	0.0872246	10
21nt	5	Larm	L5	2	2dpt	16.2291	12.6209	-0.362771	10
21nt	5	Larm	L5	3	2dpt	10.6234	17.7245	0.738502	10
21nt	1	Larm	L5	1	2dpt	48.7472	57.6921	0.243052	11
21nt	1	Larm	L5	2	2dpt	66.2503	46.9189	-0.49776	11
21nt	1	Larm	L5	3	2dpt	51.4667	66.5935	0.371742	11
21nt	2	Larm	L5	1	2dpt	3.73467	2.9717	-0.329689	11
21nt	2	Larm	L5	2	2dpt	4.77981	4.62445	-0.0476713	11
21nt	2	Larm	L5	3	2dpt	4.22873	3.79811	-0.154942	11
21nt	3	Larm	L5	1	2dpt	32.924	23.9786	-0.457395	11
21nt	3	Larm	L5	2	2dpt	47.02	30.926	-0.604453	11
21nt	3	Larm	L5	3	2dpt	24.0315	40.5132	0.753461	11
21nt	4	Larm	L5	1	2dpt	1.86733	2.9717	0.670311	11
21nt	4	Larm	L5	2	2dpt	1.3339	1.92685	0.530597	11
21nt	4	Larm	L5	3	2dpt	1.44396	3.29169	1.1888	11
21nt	5	Larm	L5	1	2dpt	9.63151	11.067	0.200435	11
21nt	5	Larm	L5	2	2dpt	12.0051	12.5245	0.0611112	11
21nt	5	Larm	L5	3	2dpt	8.66373	11.2677	0.379135	11
21nt	1	Larm	L5	1	2dpt	18.4768	23.9786	0.376033	12
21nt	1	Larm	L5	2	2dpt	19.3415	18.9795	-0.0272608	12
21nt	1	Larm	L5	3	2dpt	15.471	19.1171	0.305306	12
21nt	2	Larm	L5	1	2dpt	5.99512	5.63599	-0.0891201	12
21nt	2	Larm	L5	2	2dpt	6.44718	5.8769	-0.133613	12
21nt	2	Larm	L5	3	2dpt	5.9821	5.95037	-0.00767265	12
21nt	3	Larm	L5	1	2dpt	15.0369	17.1129	0.186574	12
21nt	3	Larm	L5	2	2dpt	25.0106	15.0295	-0.734748	12
21nt	3	Larm	L5	3	2dpt	10.8297	22.5354	1.05721	12
21nt	4	Larm	L5	1	2dpt	398.233	525.172	0.399175	12
21nt	4	Larm	L5	2	2dpt	384.385	509.267	0.405869	12
21nt	4	Larm	L5	3	2dpt	676.699	741.138	0.131227	12
21nt	5	Larm	L5	1	2dpt	15.4301	19.6747	0.350599	12
21nt	5	Larm	L5	2	2dpt	18.1188	17.6307	-0.0393974	12
21nt	5	Larm	L5	3	2dpt	12.7893	15.6989	0.295719	12
21nt	1	Larm	L5	1	2dpt	22.9977	21.9291	-0.0686402	13
21nt	1	Larm	L5	2	2dpt	24.3437	24.3747	0.00183744	13
21nt	1	Larm	L5	3	2dpt	20.0091	30.3849	0.602697	13
21nt	2	Larm	L5	1	2dpt	3.73467	4.50879	0.271762	13
21nt	2	Larm	L5	2	2dpt	4.66865	3.46834	-0.428761	13
21nt	2	Larm	L5	3	2dpt	4.33187	4.68433	0.112855	13
21nt	3	Larm	L5	1	2dpt	16.5112	18.3426	0.151756	13
21nt	3	Larm	L5	2	2dpt	17.7853	18.5941	0.0641599	13
21nt	3	Larm	L5	3	2dpt	10.6234	18.2309	0.779144	13
21nt	4	Larm	L5	1	2dpt	37.1501	46.9324	0.337219	13
21nt	4	Larm	L5	2	2dpt	31.2355	33.8163	0.114532	13
21nt	4	Larm	L5	3	2dpt	25.0629	50.0084	0.996616	13
21nt	5	Larm	L5	1	2dpt	10.3195	24.6959	1.2589	13
21nt	5	Larm	L5	2	2dpt	13.2278	33.5272	1.34176	13
21nt	5	Larm	L5	3	2dpt	10.0045	12.9136	0.368232	13
21nt	1	Larm	L5	1	2dpt	39.0174	40.0668	0.0382871	14
21nt	1	Larm	L5	2	2dpt	27.5673	26.4942	-0.0572776	14
21nt	1	Larm	L5	3	2dpt	25.3724	48.6158	0.938167	14
21nt	2	Larm	L5	1	2dpt	3.34154	4.20138	0.330347	14
21nt	2	Larm	L5	2	2dpt	3.33475	3.56468	0.0961937	14
21nt	2	Larm	L5	3	2dpt	2.47535	5.06415	1.03269	14
21nt	3	Larm	L5	1	2dpt	45.2091	52.261	0.209121	14
21nt	3	Larm	L5	2	2dpt	49.0208	53.3738	0.122738	14
21nt	3	Larm	L5	3	2dpt	37.646	52.7937	0.48787	14
21nt	4	Larm	L5	1	2dpt	10.6143	8.19781	-0.372702	14
21nt	4	Larm	L5	2	2dpt	5.44676	6.64764	0.287446	14
21nt	4	Larm	L5	3	2dpt	6.29152	5.95037	-0.080429	14
21nt	5	Larm	L5	1	2dpt	170.91	213.553	0.321355	14
21nt	5	Larm	L5	2	2dpt	136.391	245.288	0.846728	14
21nt	5	Larm	L5	3	2dpt	196.069	231.938	0.24238	14
21nt	1	Larm	L5	1	2dpt	16.5112	13.9363	-0.244597	15
21nt	1	Larm	L5	2	2dpt	15.3398	18.0161	0.232001	15
21nt	1	Larm	L5	3	2dpt	10.314	14.9392	0.534506	15
21nt	2	Larm	L5	1	2dpt	7.46933	6.25083	-0.256933	15
21nt	2	Larm	L5	2	2dpt	8.78151	5.68422	-0.627507	15
21nt	2	Larm	L5	3	2dpt	8.56059	7.97603	-0.10204	15
21nt	3	Larm	L5	1	2dpt	16.2163	21.0069	0.373415	15
21nt	3	Larm	L5	2	2dpt	15.7845	14.1624	-0.156444	15
21nt	3	Larm	L5	3	2dpt	14.3364	20.8896	0.543101	15
21nt	4	Larm	L5	1	2dpt	6.48653	4.71374	-0.460575	15
21nt	4	Larm	L5	2	2dpt	7.33645	5.2025	-0.495876	15
21nt	4	Larm	L5	3	2dpt	4.84756	6.07697	0.326093	15
21nt	5	Larm	L5	1	2dpt	59.9512	97.3489	0.699376	15
21nt	5	Larm	L5	2	2dpt	47.3534	78.4229	0.727806	15
21nt	5	Larm	L5	3	2dpt	46.9286	81.9126	0.803619	15
21nt	1	Larm	L5	1	2dpt	3280.02	6474.22	0.981001	16
21nt	1	Larm	L5	2	2dpt	4132.42	6225.28	0.591151	16
21nt	1	Larm	L5	3	2dpt	2704.01	4464.42	0.723372	16
21nt	2	Larm	L5	1	2dpt	9.33667	6.3533	-0.555402	16
21nt	2	Larm	L5	2	2dpt	12.0051	8.67084	-0.469403	16
21nt	2	Larm	L5	3	2dpt	9.69513	8.22924	-0.236502	16
21nt	3	Larm	L5	1	2dpt	14.0541	12.1942	-0.204796	16
21nt	3	Larm	L5	2	2dpt	14.6729	11.6575	-0.3319	16
21nt	3	Larm	L5	3	2dpt	8.76687	20.2566	1.20826	16
21nt	4	Larm	L5	1	2dpt	5.79856	3.17665	-0.868189	16
21nt	4	Larm	L5	2	2dpt	7.44761	3.85371	-0.95053	16
21nt	4	Larm	L5	3	2dpt	6.29152	4.30452	-0.547555	16
21nt	5	Larm	L5	1	2dpt	64.079	66.7096	0.0580431	16
21nt	5	Larm	L5	2	2dpt	81.9237	57.2275	-0.517571	16
21nt	5	Larm	L5	3	2dpt	47.7537	98.7508	1.04818	16
21nt	1	Larm	L5	1	2dpt	106.536	166.62	0.64522	17
21nt	1	Larm	L5	2	2dpt	125.831	159.929	0.34594	17
21nt	1	Larm	L5	3	2dpt	106.234	147.367	0.472166	17
21nt	2	Larm	L5	1	2dpt	7.96074	5.12363	-0.635736	17
21nt	2	Larm	L5	2	2dpt	6.44718	5.68422	-0.181707	17
21nt	2	Larm	L5	3	2dpt	6.29152	3.79811	-0.728127	17
21nt	3	Larm	L5	1	2dpt	81.7696	144.281	0.819249	17
21nt	3	Larm	L5	2	2dpt	89.7048	165.42	0.88288	17
21nt	3	Larm	L5	3	2dpt	130.987	185.981	0.505725	17
21nt	4	Larm	L5	1	2dpt	7.17449	6.3533	-0.175371	17
21nt	4	Larm	L5	2	2dpt	9.3373	6.84033	-0.448939	17
21nt	4	Larm	L5	3	2dpt	7.42606	7.34301	-0.0162245	17
21nt	5	Larm	L5	1	2dpt	7.96074	9.325	0.228202	17
21nt	5	Larm	L5	2	2dpt	12.3386	13.0063	0.0760307	17
21nt	5	Larm	L5	3	2dpt	7.11664	14.686	1.04518	17
21nt	1	Larm	L5	1	2dpt	111.549	128.296	0.2018	18
21nt	1	Larm	L5	2	2dpt	129.611	134.687	0.0554275	18
21nt	1	Larm	L5	3	2dpt	102.211	132.427	0.373645	18
21nt	2	Larm	L5	1	2dpt	11.1057	5.2261	-1.0875	18
21nt	2	Larm	L5	2	2dpt	9.89309	5.68422	-0.799459	18
21nt	2	Larm	L5	3	2dpt	11.2422	4.93754	-1.18706	18
21nt	3	Larm	L5	1	2dpt	11.7937	14.7561	0.323292	18
21nt	3	Larm	L5	2	2dpt	15.0064	12.0428	-0.3174	18
21nt	3	Larm	L5	3	2dpt	8.97315	16.2053	0.852776	18
21nt	4	Larm	L5	1	2dpt	5.70028	4.71374	-0.274162	18
21nt	4	Larm	L5	2	2dpt	3.89054	3.95005	0.0218999	18
21nt	4	Larm	L5	3	2dpt	5.36326	6.33018	0.239136	18
21nt	5	Larm	L5	1	2dpt	873.617	977.691	0.162377	18
21nt	5	Larm	L5	2	2dpt	343.924	1026.63	1.57775	18
21nt	5	Larm	L5	3	2dpt	974.876	494.767	-0.97847	18
21nt	1	Larm	L5	1	2dpt	34.9879	35.8654	0.0357352	19
21nt	1	Larm	L5	2	2dpt	37.4603	37.7663	0.011736	19
21nt	1	Larm	L5	3	2dpt	25.2692	35.7022	0.498633	19
21nt	2	Larm	L5	1	2dpt	3.34154	2.2544	-0.567774	19
21nt	2	Larm	L5	2	2dpt	3.77938	2.21588	-0.77027	19
21nt	2	Larm	L5	3	2dpt	3.30047	1.77245	-0.896926	19
21nt	3	Larm	L5	1	2dpt	222.901	229.744	0.0436231	19
21nt	3	Larm	L5	2	2dpt	134.724	188.639	0.485622	19
21nt	3	Larm	L5	3	2dpt	106.337	114.576	0.107665	19
21nt	4	Larm	L5	1	2dpt	3.93123	2.56181	-0.617814	19
21nt	4	Larm	L5	2	2dpt	2.44548	2.60125	0.0890868	19
21nt	4	Larm	L5	3	2dpt	2.99105	3.29169	0.138178	19
21nt	5	Larm	L5	1	2dpt	21.3269	18.65	-0.193499	19
21nt	5	Larm	L5	2	2dpt	17.0072	16.7636	-0.0208134	19
21nt	5	Larm	L5	3	2dpt	15.2647	16.9649	0.152355	19
21nt	1	Larm	L5	1	2dpt	13.9559	19.5723	0.487939	20
21nt	1	Larm	L5	2	2dpt	20.8978	16.9563	-0.301526	20
21nt	1	Larm	L5	3	2dpt	14.3364	20.3832	0.507695	20
21nt	2	Larm	L5	1	2dpt	0.982807	0.512363	-0.939742	20
21nt	2	Larm	L5	2	2dpt	0.778108	0.481713	-0.691796	20
21nt	2	Larm	L5	3	2dpt	1.34082	1.51924	0.180242	20
21nt	3	Larm	L5	1	2dpt	14.0541	16.703	0.249114	20
21nt	3	Larm	L5	2	2dpt	15.3398	13.488	-0.185611	20
21nt	3	Larm	L5	3	2dpt	11.2422	18.2309	0.69746	20
21nt	4	Larm	L5	1	2dpt	8.94355	6.3533	-0.493341	20
21nt	4	Larm	L5	2	2dpt	7.66992	6.06959	-0.337614	20
21nt	4	Larm	L5	3	2dpt	7.42606	5.69716	-0.382352	20
21nt	5	Larm	L5	1	2dpt	24.0788	23.6712	-0.0246314	20
21nt	5	Larm	L5	2	2dpt	27.0115	21.0027	-0.362997	20
21nt	5	Larm	L5	3	2dpt	19.184	29.8785	0.639204	20
21nt	1	Larm	L5	1	2dpt	27.1255	26.4379	-0.0370397	21
21nt	1	Larm	L5	2	2dpt	31.0132	25.6271	-0.275208	21
21nt	1	Larm	L5	3	2dpt	22.3813	33.0436	0.562074	21
21nt	2	Larm	L5	1	2dpt	6.97793	8.19781	0.232438	21
21nt	2	Larm	L5	2	2dpt	5.11328	7.80376	0.609919	21
21nt	2	Larm	L5	3	2dpt	5.87896	8.35584	0.507224	21
21nt	3	Larm	L5	1	2dpt	36.9535	55.1302	0.577131	21
21nt	3	Larm	L5	2	2dpt	49.6878	55.3007	0.154407	21
21nt	3	Larm	L5	3	2dpt	40.9465	62.289	0.605239	21
21nt	4	Larm	L5	1	2dpt	3.0467	4.20138	0.463613	21
21nt	4	Larm	L5	2	2dpt	4.89097	3.85371	-0.343873	21
21nt	4	Larm	L5	3	2dpt	4.22873	3.5449	-0.254478	21
21nt	5	Larm	L5	1	2dpt	14.6438	16.703	0.189817	21
21nt	5	Larm	L5	2	2dpt	15.8956	17.438	0.133605	21
21nt	5	Larm	L5	3	2dpt	14.3364	21.9024	0.611407	21
21nt	1	Larm	L5	1	2dpt	220.935	251.878	0.1891	22
21nt	1	Larm	L5	2	2dpt	177.297	211.858	0.256922	22
21nt	1	Larm	L5	3	2dpt	142.539	330.942	1.21522	22
21nt	2	Larm	L5	1	2dpt	7.6659	6.66072	-0.202777	22
21nt	2	Larm	L5	2	2dpt	9.00382	7.32204	-0.298292	22
21nt	2	Larm	L5	3	2dpt	6.70408	5.69716	-0.234795	22
21nt	3	Larm	L5	1	2dpt	120.197	115.692	-0.0551214	22
21nt	3	Larm	L5	2	2dpt	109.38	158.098	0.531476	22
21nt	3	Larm	L5	3	2dpt	140.786	101.03	-0.478721	22
21nt	4	Larm	L5	1	2dpt	3.63639	4.0989	0.172732	22
21nt	4	Larm	L5	2	2dpt	7.00297	4.72079	-0.568939	22
21nt	4	Larm	L5	3	2dpt	4.84756	4.05132	-0.258869	22
21nt	5	Larm	L5	1	2dpt	16.3146	18.65	0.193013	22
21nt	5	Larm	L5	2	2dpt	14.8952	19.1722	0.364166	22
21nt	5	Larm	L5	3	2dpt	16.1929	20.763	0.358651	22
21nt	1	Larm	L5	1	2dpt	49.73	45.3953	-0.131573	23
21nt	1	Larm	L5	2	2dpt	27.9007	31.0223	0.153004	23
21nt	1	Larm	L5	3	2dpt	41.5653	45.9571	0.144909	23
21nt	2	Larm	L5	1	2dpt	7.6659	5.12363	-0.581289	23
21nt	2	Larm	L5	2	2dpt	8.55919	6.64764	-0.364631	23
21nt	2	Larm	L5	3	2dpt	10.314	5.06415	-1.02621	23
21nt	3	Larm	L5	1	2dpt	40.1968	46.9324	0.223504	23
21nt	3	Larm	L5	2	2dpt	48.2427	51.158	0.0846477	23
21nt	3	Larm	L5	3	2dpt	38.7805	58.2377	0.586621	23
21nt	4	Larm	L5	1	2dpt	5.50372	4.30385	-0.35478	23
21nt	4	Larm	L5	2	2dpt	5.66907	3.95005	-0.521242	23
21nt	4	Larm	L5	3	2dpt	5.67268	4.17792	-0.441246	23
21nt	5	Larm	L5	1	2dpt	70.1724	68.1443	-0.0423122	23
21nt	5	Larm	L5	2	2dpt	89.149	65.1276	-0.452948	23
21nt	5	Larm	L5	3	2dpt	57.2425	91.9142	0.683201	23
21nt	1	Larm	L5	1	2dpt	34.1034	32.5863	-0.0656514	24
21nt	1	Larm	L5	2	2dpt	34.6814	27.7467	-0.321846	24
21nt	1	Larm	L5	3	2dpt	30.7356	37.4747	0.286004	24
21nt	2	Larm	L5	1	2dpt	4.02951	4.61127	0.194559	24
21nt	2	Larm	L5	2	2dpt	6.6695	4.5281	-0.558671	24
21nt	2	Larm	L5	3	2dpt	5.36326	4.68433	-0.195267	24
21nt	3	Larm	L5	1	2dpt	54.7424	53.4907	-0.03337	24
21nt	3	Larm	L5	2	2dpt	67.3619	49.0384	-0.458021	24
21nt	3	Larm	L5	3	2dpt	40.637	68.7458	0.758476	24
21nt	4	Larm	L5	1	2dpt	2.35874	2.45934	0.0602575	24
21nt	4	Larm	L5	2	2dpt	2.55664	1.15611	-1.14497	24
21nt	4	Larm	L5	3	2dpt	1.75337	2.27887	0.378182	24
21nt	5	Larm	L5	1	2dpt	31.843	17.5228	-0.86174	24
21nt	5	Larm	L5	2	2dpt	25.6776	11.9465	-1.10392	24
21nt	5	Larm	L5	3	2dpt	13.0987	16.9649	0.373124	24
21nt	1	Larm	L5	1	2dpt	6416.55	9005.8	0.489057	25
21nt	1	Larm	L5	2	2dpt	10806.8	11497.6	0.0893957	25
21nt	1	Larm	L5	3	2dpt	8065.42	7885.51	-0.0325459	25
21nt	2	Larm	L5	1	2dpt	4.52091	5.12363	0.180552	25
21nt	2	Larm	L5	2	2dpt	7.33645	4.23908	-0.791332	25
21nt	2	Larm	L5	3	2dpt	5.26012	5.06415	-0.0547778	25
21nt	3	Larm	L5	1	2dpt	22.2114	23.7736	0.0980595	25
21nt	3	Larm	L5	2	2dpt	14.3394	16.9563	0.241835	25
21nt	3	Larm	L5	3	2dpt	14.749	27.5996	0.904032	25
21nt	4	Larm	L5	1	2dpt	12.2851	9.12006	-0.429793	25
21nt	4	Larm	L5	2	2dpt	11.7828	10.3087	-0.192823	25
21nt	4	Larm	L5	3	2dpt	12.8925	12.2806	-0.070152	25
21nt	5	Larm	L5	1	2dpt	12313	6601.8	-0.899252	25
21nt	5	Larm	L5	2	2dpt	7035.99	5809.46	-0.276348	25
21nt	5	Larm	L5	3	2dpt	9611.48	9683.66	0.0107932	25
21nt	1	Larm	L5	1	2dpt	28.1083	34.8407	0.309777	26
21nt	1	Larm	L5	2	2dpt	25.8999	32.0821	0.308823	26
21nt	1	Larm	L5	3	2dpt	30.7356	27.0932	-0.181982	26
21nt	2	Larm	L5	1	2dpt	7.46933	5.43105	-0.45975	26
21nt	2	Larm	L5	2	2dpt	5.66907	5.97324	0.0754019	26
21nt	2	Larm	L5	3	2dpt	8.04489	5.44396	-0.563418	26
21nt	3	Larm	L5	1	2dpt	17.8871	21.1093	0.238963	26
21nt	3	Larm	L5	2	2dpt	17.4519	19.8466	0.185511	26
21nt	3	Larm	L5	3	2dpt	15.6772	24.0547	0.617648	26
21nt	4	Larm	L5	1	2dpt	2.16218	2.2544	0.0602575	26
21nt	4	Larm	L5	2	2dpt	2.00085	2.11954	0.0831375	26
21nt	4	Larm	L5	3	2dpt	1.85651	2.02566	0.125794	26
21nt	5	Larm	L5	1	2dpt	12.6782	14.7561	0.218955	26
21nt	5	Larm	L5	2	2dpt	15.451	12.6209	-0.291887	26
21nt	5	Larm	L5	3	2dpt	11.9642	17.8511	0.57729	26
21nt	1	Larm	L5	1	2dpt	45.7988	46.3176	0.0162503	27
21nt	1	Larm	L5	2	2dpt	48.3539	47.2079	-0.0346027	27
21nt	1	Larm	L5	3	2dpt	50.5384	56.4652	0.159981	27
21nt	2	Larm	L5	1	2dpt	0.786246	0.922253	0.230183	27
21nt	2	Larm	L5	2	2dpt	0.66695	0.481713	-0.469403	27
21nt	2	Larm	L5	3	2dpt	0.515698	1.64585	1.67423	27
21nt	3	Larm	L5	1	2dpt	41.8676	36.2753	-0.206847	27
21nt	3	Larm	L5	2	2dpt	34.9037	32.5638	-0.10011	27
21nt	3	Larm	L5	3	2dpt	19.184	36.9683	0.946385	27
21nt	4	Larm	L5	1	2dpt	3.73467	3.38159	-0.143276	27
21nt	4	Larm	L5	2	2dpt	5.00212	3.85371	-0.376294	27
21nt	4	Larm	L5	3	2dpt	4.02245	3.4183	-0.234795	27
21nt	5	Larm	L5	1	2dpt	21.5235	22.9539	0.0928254	27
21nt	5	Larm	L5	2	2dpt	24.2325	21.0027	-0.206369	27
21nt	5	Larm	L5	3	2dpt	18.1526	19.497	0.103074	27
21nt	1	Larm	L5	1	2dpt	23.2925	27.8725	0.258977	28
21nt	1	Larm	L5	2	2dpt	25.5664	26.6869	0.061883	28
21nt	1	Larm	L5	3	2dpt	21.9688	33.0436	0.588916	28
21nt	2	Larm	L5	1	2dpt	1.47421	1.53709	0.0602575	28
21nt	2	Larm	L5	2	2dpt	1.55622	1.05977	-0.554292	28
21nt	2	Larm	L5	3	2dpt	1.75337	2.65868	0.600574	28
21nt	3	Larm	L5	1	2dpt	19.951	25.8231	0.372202	28
21nt	3	Larm	L5	2	2dpt	20.4531	21.7734	0.0902479	28
21nt	3	Larm	L5	3	2dpt	17.5337	26.84	0.614249	28
21nt	4	Larm	L5	1	2dpt	6.38825	4.0989	-0.640182	28
21nt	4	Larm	L5	2	2dpt	6.11371	6.45496	0.0783604	28
21nt	4	Larm	L5	3	2dpt	5.15698	7.84943	0.60606	28
21nt	5	Larm	L5	1	2dpt	20.8355	23.0563	0.146118	28
21nt	5	Larm	L5	2	2dpt	25.6776	18.4978	-0.473156	28
21nt	5	Larm	L5	3	2dpt	14.1301	26.9666	0.932397	28
21nt	1	Larm	L5	1	2dpt	60.7375	72.5506	0.2564	29
21nt	1	Larm	L5	2	2dpt	86.4812	62.43	-0.470145	29
21nt	1	Larm	L5	3	2dpt	60.543	140.91	1.21874	29
21nt	2	Larm	L5	1	2dpt	15.2335	13.6289	-0.160584	29
21nt	2	Larm	L5	2	2dpt	19.7862	21.8698	0.144446	29
21nt	2	Larm	L5	3	2dpt	20.0091	14.686	-0.446212	29
21nt	3	Larm	L5	1	2dpt	957.746	977.896	0.0300382	29
21nt	3	Larm	L5	2	2dpt	1284.66	1050.13	-0.290808	29
21nt	3	Larm	L5	3	2dpt	856.678	916.231	0.0969574	29
21nt	4	Larm	L5	1	2dpt	9.53323	6.96813	-0.452192	29
21nt	4	Larm	L5	2	2dpt	8.11456	8.38181	0.0467499	29
21nt	4	Larm	L5	3	2dpt	9.48885	7.21641	-0.394952	29
21nt	5	Larm	L5	1	2dpt	17.494	19.4698	0.15438	29
21nt	5	Larm	L5	2	2dpt	25.2329	24.9527	-0.0161093	29
21nt	5	Larm	L5	3	2dpt	18.8746	23.2951	0.303582	29
21nt	1	Larm	L5	1	2dpt	30.3687	28.18	-0.107918	30
21nt	1	Larm	L5	2	2dpt	31.6801	34.298	0.114546	30
21nt	1	Larm	L5	3	2dpt	30.4262	40.893	0.426539	30
21nt	2	Larm	L5	1	2dpt	0.884526	0.614835	-0.524705	30
21nt	2	Larm	L5	2	2dpt	0.778108	0.770741	-0.013724	30
21nt	2	Larm	L5	3	2dpt	0.412559	1.01283	1.29572	30
21nt	3	Larm	L5	1	2dpt	2572.69	2759.07	0.100904	30
21nt	3	Larm	L5	2	2dpt	2217.27	2555.2	0.204649	30
21nt	3	Larm	L5	3	2dpt	4205.52	1962.99	-1.09923	30
21nt	4	Larm	L5	1	2dpt	4.22607	5.32857	0.334432	30
21nt	4	Larm	L5	2	2dpt	2.77896	4.23908	0.609206	30
21nt	4	Larm	L5	3	2dpt	2.68163	3.4183	0.350167	30
21nt	5	Larm	L5	1	2dpt	17.7888	19.3673	0.122654	30
21nt	5	Larm	L5	2	2dpt	18.7858	15.8965	-0.240926	30
21nt	5	Larm	L5	3	2dpt	14.4396	23.2951	0.689998	30
21nt	1	Larm	L5	1	2dpt	21.9166	20.8019	-0.0753065	31
21nt	1	Larm	L5	2	2dpt	20.7866	19.7502	-0.0737834	31
21nt	1	Larm	L5	3	2dpt	18.3589	31.0179	0.756624	31
21nt	2	Larm	L5	1	2dpt	19.7544	29.5121	0.579131	31
21nt	2	Larm	L5	2	2dpt	31.4578	34.587	0.136813	31
21nt	2	Larm	L5	3	2dpt	19.184	25.0675	0.385917	31
21nt	3	Larm	L5	1	2dpt	9.82807	15.0635	0.616074	31
21nt	3	Larm	L5	2	2dpt	17.8965	15.5112	-0.206369	31
21nt	3	Larm	L5	3	2dpt	10.2108	18.9905	0.895182	31
21nt	4	Larm	L5	1	2dpt	7.07621	5.12363	-0.465811	31
21nt	4	Larm	L5	2	2dpt	6.89181	5.2025	-0.405678	31
21nt	4	Larm	L5	3	2dpt	5.87896	7.59622	0.36972	31
21nt	5	Larm	L5	1	2dpt	22.2114	29.2047	0.394897	31
21nt	5	Larm	L5	2	2dpt	28.3454	24.0857	-0.234938	31
21nt	5	Larm	L5	3	2dpt	18.0494	37.2215	1.04418	31
21nt	1	Larm	L5	1	2dpt	19.1647	21.2118	0.146414	32
21nt	1	Larm	L5	2	2dpt	19.675	17.6307	-0.158275	32
21nt	1	Larm	L5	3	2dpt	15.2647	20.6364	0.434994	32
21nt	2	Larm	L5	1	2dpt	2.16218	2.2544	0.0602575	32
21nt	2	Larm	L5	2	2dpt	1.55622	1.63783	0.0737388	32
21nt	2	Larm	L5	3	2dpt	1.23768	2.27887	0.880682	32
21nt	3	Larm	L5	1	2dpt	134.448	99.7058	-0.431299	32
21nt	3	Larm	L5	2	2dpt	218.537	77.2668	-1.49996	32
21nt	3	Larm	L5	3	2dpt	96.6419	145.214	0.587464	32
21nt	4	Larm	L5	1	2dpt	4.61919	6.45577	0.482949	32
21nt	4	Larm	L5	2	2dpt	6.55834	4.72079	-0.474302	32
21nt	4	Larm	L5	3	2dpt	4.02245	7.97603	0.987597	32
21nt	5	Larm	L5	1	2dpt	17.494	18.7525	0.100224	32
21nt	5	Larm	L5	2	2dpt	17.7853	19.0758	0.101059	32
21nt	5	Larm	L5	3	2dpt	18.2557	21.0162	0.203153	32
21nt	1	Larm	L5	1	2dpt	22.2114	20.2896	-0.130565	33
21nt	1	Larm	L5	2	2dpt	20.7866	24.3747	0.22973	33
21nt	1	Larm	L5	3	2dpt	17.9463	22.029	0.295719	33
21nt	2	Larm	L5	1	2dpt	18.9682	21.7242	0.195721	33
21nt	2	Larm	L5	2	2dpt	20.7866	21.4844	0.0476364	33
21nt	2	Larm	L5	3	2dpt	17.4306	19.1171	0.133245	33
21nt	3	Larm	L5	1	2dpt	14.8404	16.703	0.170581	33
21nt	3	Larm	L5	2	2dpt	17.1184	18.6905	0.126757	33
21nt	3	Larm	L5	3	2dpt	13.305	20.763	0.642044	33
21nt	4	Larm	L5	1	2dpt	2.16218	3.68901	0.770751	33
21nt	4	Larm	L5	2	2dpt	4.11286	3.56468	-0.206369	33
21nt	4	Larm	L5	3	2dpt	2.47535	3.67151	0.568738	33
21nt	5	Larm	L5	1	2dpt	26.9289	27.2577	0.0175079	33
21nt	5	Larm	L5	2	2dpt	30.2351	25.6271	-0.238549	33
21nt	5	Larm	L5	3	2dpt	22.6907	30.7647	0.439172	33
21nt	1	Larm	L5	1	2dpt	62.2117	60.3563	-0.0436804	34
21nt	1	Larm	L5	2	2dpt	56.2461	57.1312	0.0225256	34
21nt	1	Larm	L5	3	2dpt	62.1932	53.8065	-0.208976	34
21nt	2	Larm	L5	1	2dpt	30.7619	33.8159	0.136561	34
21nt	2	Larm	L5	2	2dpt	20.6754	23.2186	0.167361	34
21nt	2	Larm	L5	3	2dpt	9.59199	14.9392	0.639204	34
21nt	3	Larm	L5	1	2dpt	10.1229	10.5547	0.0602575	34
21nt	3	Larm	L5	2	2dpt	10.7824	9.63427	-0.162426	34
21nt	3	Larm	L5	3	2dpt	12.3768	16.0787	0.377514	34
21nt	4	Larm	L5	1	2dpt	13.0713	11.9893	-0.12466	34
21nt	4	Larm	L5	2	2dpt	11.3381	11.9465	0.0754019	34
21nt	4	Larm	L5	3	2dpt	9.17943	15.8255	0.78577	34
21nt	5	Larm	L5	1	2dpt	13.1696	17.2154	0.386486	34
21nt	5	Larm	L5	2	2dpt	15.7845	16.3783	0.0532747	34
21nt	5	Larm	L5	3	2dpt	10.6234	18.1043	0.76909	34
21nt	1	Larm	L5	1	2dpt	19.5579	21.3143	0.124073	35
21nt	1	Larm	L5	2	2dpt	26.4557	23.0259	-0.20032	35
21nt	1	Larm	L5	3	2dpt	19.0808	26.9666	0.499048	35
21nt	2	Larm	L5	1	2dpt	8.35386	13.3214	0.673234	35
21nt	2	Larm	L5	2	2dpt	8.89266	13.6807	0.62145	35
21nt	2	Larm	L5	3	2dpt	6.91036	13.2934	0.943876	35
21nt	3	Larm	L5	1	2dpt	21.3269	22.1341	0.0535938	35
21nt	3	Larm	L5	2	2dpt	27.0115	25.1454	-0.103276	35
21nt	3	Larm	L5	3	2dpt	19.5965	21.5226	0.135255	35
21nt	4	Larm	L5	1	2dpt	3.34154	4.81621	0.527384	35
21nt	4	Larm	L5	2	2dpt	4.66865	6.06959	0.378593	35
21nt	4	Larm	L5	3	2dpt	3.60989	5.06415	0.488365	35
21nt	5	Larm	L5	1	2dpt	14.5455	17.8302	0.293748	35
21nt	5	Larm	L5	2	2dpt	13.4502	17.2453	0.358583	35
21nt	5	Larm	L5	3	2dpt	13.6144	20.6364	0.600054	35
21nt	1	Larm	L5	1	2dpt	62.7031	70.7061	0.173297	36
21nt	1	Larm	L5	2	2dpt	73.031	72.257	-0.0153719	36
21nt	1	Larm	L5	3	2dpt	63.7403	68.2394	0.0983979	36
21nt	2	Larm	L5	1	2dpt	1.96561	0.717308	-1.45432	36
21nt	2	Larm	L5	2	2dpt	1.66737	1.73417	0.0566653	36
21nt	2	Larm	L5	3	2dpt	2.37221	1.39264	-0.768411	36
21nt	3	Larm	L5	1	2dpt	16.0198	11.6819	-0.455581	36
21nt	3	Larm	L5	2	2dpt	10.3377	11.7538	0.185209	36
21nt	3	Larm	L5	3	2dpt	8.87001	14.9392	0.752098	36
21nt	4	Larm	L5	1	2dpt	0.982807	1.22967	0.323292	36
21nt	4	Larm	L5	2	2dpt	0.222317	1.15611	2.37859	36
21nt	4	Larm	L5	3	2dpt	0.309419	1.13943	1.88068	36
21nt	5	Larm	L5	1	2dpt	24.2753	29.5121	0.281815	36
21nt	5	Larm	L5	2	2dpt	26.1222	24.9527	-0.0660777	36
21nt	5	Larm	L5	3	2dpt	18.7714	27.5996	0.556109	36
21nt	1	Larm	L5	1	2dpt	27.4203	27.5651	0.00759856	37
21nt	1	Larm	L5	2	2dpt	31.3466	28.5174	-0.136467	37
21nt	1	Larm	L5	3	2dpt	23.1033	30.1317	0.383182	37
21nt	2	Larm	L5	1	2dpt	8.1573	6.3533	-0.360586	37
21nt	2	Larm	L5	2	2dpt	8.0034	6.74399	-0.247011	37
21nt	2	Larm	L5	3	2dpt	9.69513	4.93754	-0.973467	37
21nt	3	Larm	L5	1	2dpt	32.1378	34.7382	0.112252	37
21nt	3	Larm	L5	2	2dpt	36.7934	36.0322	-0.030162	37
21nt	3	Larm	L5	3	2dpt	30.5293	41.0196	0.426116	37
21nt	4	Larm	L5	1	2dpt	1.96561	2.56181	0.382186	37
21nt	4	Larm	L5	2	2dpt	2.77896	2.60125	-0.0953378	37
21nt	4	Larm	L5	3	2dpt	3.19733	2.53207	-0.336549	37
21nt	5	Larm	L5	1	2dpt	34.6931	35.6605	0.0396766	37
21nt	5	Larm	L5	2	2dpt	36.4599	35.3578	-0.0442848	37
21nt	5	Larm	L5	3	2dpt	29.0854	36.8417	0.341043	37
21nt	1	Larm	L5	1	2dpt	76.0693	57.897	-0.393825	38
21nt	1	Larm	L5	2	2dpt	40.7951	38.0554	-0.100296	38
21nt	1	Larm	L5	3	2dpt	108.915	45.1975	-1.26889	38
21nt	2	Larm	L5	1	2dpt	5.1106	3.89396	-0.392255	38
21nt	2	Larm	L5	2	2dpt	5.89139	4.81713	-0.290433	38
21nt	2	Larm	L5	3	2dpt	4.12559	2.78528	-0.566777	38
21nt	3	Larm	L5	1	2dpt	48.4524	60.7662	0.326702	38
21nt	3	Larm	L5	2	2dpt	56.9131	63.6825	0.162137	38
21nt	3	Larm	L5	3	2dpt	45.794	64.3146	0.489988	38
21nt	4	Larm	L5	1	2dpt	17.6905	17.5228	-0.0137431	38
21nt	4	Larm	L5	2	2dpt	19.3415	18.9795	-0.0272608	38
21nt	4	Larm	L5	3	2dpt	14.3364	15.9521	0.154058	38
21nt	5	Larm	L5	1	2dpt	19.1647	15.5758	-0.299145	38
21nt	5	Larm	L5	2	2dpt	20.7866	17.2453	-0.269448	38
21nt	5	Larm	L5	3	2dpt	16.9149	16.5851	-0.0284095	38
21nt	1	Larm	L5	1	2dpt	29.2877	33.0986	0.176479	39
21nt	1	Larm	L5	2	2dpt	31.0132	34.2016	0.141185	39
21nt	1	Larm	L5	3	2dpt	27.5383	38.2343	0.473428	39
21nt	2	Larm	L5	1	2dpt	0.982807	0.614835	-0.676708	39
21nt	2	Larm	L5	2	2dpt	1.88969	1.92685	0.0280962	39
21nt	2	Larm	L5	3	2dpt	0.825117	1.13943	0.465644	39
21nt	3	Larm	L5	1	2dpt	3804.54	6215.17	0.708069	39
21nt	3	Larm	L5	2	2dpt	3729.69	5448.76	0.546869	39
21nt	3	Larm	L5	3	2dpt	4921.62	9053.17	0.879291	39
21nt	4	Larm	L5	1	2dpt	4.61919	4.91868	0.0906312	39
21nt	4	Larm	L5	2	2dpt	4.77981	4.62445	-0.0476713	39
21nt	4	Larm	L5	3	2dpt	3.30047	4.55773	0.465644	39
21nt	5	Larm	L5	1	2dpt	19.5579	15.7808	-0.309581	39
21nt	5	Larm	L5	2	2dpt	19.0081	17.3417	-0.132368	39
21nt	5	Larm	L5	3	2dpt	17.2243	18.2309	0.0819402	39
21nt	1	Larm	L5	1	2dpt	40.4917	30.8442	-0.392623	40
21nt	1	Larm	L5	2	2dpt	37.238	32.0821	-0.215008	40
21nt	1	Larm	L5	3	2dpt	34.8612	30.5115	-0.192271	40
21nt	2	Larm	L5	1	2dpt	6.0934	4.40632	-0.467674	40
21nt	2	Larm	L5	2	2dpt	7.00297	5.8769	-0.252912	40
21nt	2	Larm	L5	3	2dpt	4.53815	5.06415	0.158216	40
21nt	3	Larm	L5	1	2dpt	143.981	149.917	0.0582866	40
21nt	3	Larm	L5	2	2dpt	188.858	186.905	-0.0149983	40
21nt	3	Larm	L5	3	2dpt	115.516	182.816	0.662292	40
21nt	4	Larm	L5	1	2dpt	19.4596	27.6676	0.507716	40
21nt	4	Larm	L5	2	2dpt	19.0081	22.6405	0.252295	40
21nt	4	Larm	L5	3	2dpt	18.462	20.8896	0.178226	40
21nt	5	Larm	L5	1	2dpt	540.347	813.017	0.589399	40
21nt	5	Larm	L5	2	2dpt	695.629	927.298	0.414716	40
21nt	5	Larm	L5	3	2dpt	684.125	618.585	-0.145288	40
21nt	1	Larm	L5	1	2dpt	15.9215	19.3673	0.28265	41
21nt	1	Larm	L5	2	2dpt	20.4531	24.3747	0.253063	41
21nt	1	Larm	L5	3	2dpt	18.8746	35.8288	0.924678	41
21nt	2	Larm	L5	1	2dpt	10.516	8.40275	-0.323657	41
21nt	2	Larm	L5	2	2dpt	10.2266	8.95987	-0.190772	41
21nt	2	Larm	L5	3	2dpt	11.9642	7.34301	-0.704281	41
21nt	3	Larm	L5	1	2dpt	51.106	59.1267	0.210317	41
21nt	3	Larm	L5	2	2dpt	59.8032	58.191	-0.0394267	41
21nt	3	Larm	L5	3	2dpt	49.7133	57.7313	0.21572	41
21nt	4	Larm	L5	1	2dpt	5.602	4.20138	-0.41508	41
21nt	4	Larm	L5	2	2dpt	6.33602	4.43176	-0.515697	41
21nt	4	Larm	L5	3	2dpt	5.26012	3.4183	-0.621818	41
21nt	5	Larm	L5	1	2dpt	30.5653	21.5192	-0.506268	41
21nt	5	Larm	L5	2	2dpt	35.2372	24.0857	-0.548924	41
21nt	5	Larm	L5	3	2dpt	30.1168	24.4345	-0.301648	41
21nt	1	Larm	L5	1	2dpt	24.5702	24.286	-0.0167835	42
21nt	1	Larm	L5	2	2dpt	27.2338	24.9527	-0.126199	42
21nt	1	Larm	L5	3	2dpt	20.3185	29.1188	0.519158	42
21nt	2	Larm	L5	1	2dpt	7.37105	7.68544	0.0602575	42
21nt	2	Larm	L5	2	2dpt	7.44761	9.15255	0.297397	42
21nt	2	Larm	L5	3	2dpt	10.9328	13.7998	0.335983	42
21nt	3	Larm	L5	1	2dpt	48.1576	52.0561	0.112304	42
21nt	3	Larm	L5	2	2dpt	50.0212	50.2909	0.00775573	42
21nt	3	Larm	L5	3	2dpt	33.1078	50.3882	0.605915	42
21nt	4	Larm	L5	1	2dpt	3.24326	2.15192	-0.591819	42
21nt	4	Larm	L5	2	2dpt	5.44676	2.89028	-0.914188	42
21nt	4	Larm	L5	3	2dpt	3.91931	3.79811	-0.0453174	42
21nt	5	Larm	L5	1	2dpt	18.4768	19.1624	0.0525631	42
21nt	5	Larm	L5	2	2dpt	16.3403	16.86	0.0451697	42
21nt	5	Larm	L5	3	2dpt	14.4396	22.1556	0.617648	42
21nt	1	Larm	L5	1	2dpt	147.225	151.045	0.0369564	43
21nt	1	Larm	L5	2	2dpt	134.057	139.986	0.0624357	43
21nt	1	Larm	L5	3	2dpt	108.915	197.122	0.855879	43
21nt	2	Larm	L5	1	2dpt	1.57249	2.86923	0.867612	43
21nt	2	Larm	L5	2	2dpt	2.77896	2.40857	-0.206369	43
21nt	2	Larm	L5	3	2dpt	3.50675	3.03849	-0.206781	43
21nt	3	Larm	L5	1	2dpt	44.3246	47.8547	0.110553	43
21nt	3	Larm	L5	2	2dpt	55.8015	49.1348	-0.183559	43
21nt	3	Larm	L5	3	2dpt	39.5025	51.5277	0.383404	43
21nt	4	Larm	L5	1	2dpt	4.52091	2.56181	-0.819448	43
21nt	4	Larm	L5	2	2dpt	3.11243	3.17931	0.0306701	43
21nt	4	Larm	L5	3	2dpt	3.50675	5.69716	0.70011	43
21nt	5	Larm	L5	1	2dpt	22.5063	23.1588	0.0412327	43
21nt	5	Larm	L5	2	2dpt	28.2342	22.1588	-0.349564	43
21nt	5	Larm	L5	3	2dpt	20.3185	25.4473	0.324719	43
21nt	1	Larm	L5	1	2dpt	35.1845	30.9467	-0.185154	44
21nt	1	Larm	L5	2	2dpt	39.6835	29.0955	-0.447745	44
21nt	1	Larm	L5	3	2dpt	32.6953	38.2343	0.225785	44
21nt	2	Larm	L5	1	2dpt	5.99512	3.68901	-0.700555	44
21nt	2	Larm	L5	2	2dpt	3.89054	5.00982	0.364788	44
21nt	2	Larm	L5	3	2dpt	4.64129	4.68433	0.0133198	44
21nt	3	Larm	L5	1	2dpt	13.661	20.8019	0.606652	44
21nt	3	Larm	L5	2	2dpt	15.2287	18.8832	0.310309	44
21nt	3	Larm	L5	3	2dpt	13.0987	18.9905	0.535853	44
21nt	4	Larm	L5	1	2dpt	10.1229	11.7843	0.219247	44
21nt	4	Larm	L5	2	2dpt	11.227	11.3684	0.0180625	44
21nt	4	Larm	L5	3	2dpt	7.21978	14.4328	0.999326	44
21nt	5	Larm	L5	1	2dpt	22.9977	24.4909	0.0907596	44
21nt	5	Larm	L5	2	2dpt	29.5681	26.7833	-0.14271	44
21nt	5	Larm	L5	3	2dpt	21.1436	28.8656	0.449129	44
21nt	1	Larm	L5	1	2dpt	351.255	336.93	-0.0600718	45
21nt	1	Larm	L5	2	2dpt	343.813	365.717	0.0891041	45
21nt	1	Larm	L5	3	2dpt	369.343	619.472	0.746076	45
21nt	2	Larm	L5	1	2dpt	33.5137	45.2929	0.434532	45
21nt	2	Larm	L5	2	2dpt	39.35	44.3176	0.171515	45
21nt	2	Larm	L5	3	2dpt	37.4397	78.6209	1.07034	45
21nt	3	Larm	L5	1	2dpt	26.9289	27.975	0.0549826	45
21nt	3	Larm	L5	2	2dpt	31.4578	25.2418	-0.317604	45
21nt	3	Larm	L5	3	2dpt	23.2064	28.6124	0.302117	45
21nt	4	Larm	L5	1	2dpt	32.2361	42.0138	0.382186	45
21nt	4	Larm	L5	2	2dpt	33.3475	39.3078	0.237238	45
21nt	4	Larm	L5	3	2dpt	30.6325	50.5149	0.721645	45
21nt	5	Larm	L5	1	2dpt	37.0518	34.6357	-0.0972838	45
21nt	5	Larm	L5	2	2dpt	38.1273	37.7663	-0.013724	45
21nt	5	Larm	L5	3	2dpt	39.6056	35.5756	-0.154817	45
21nt	1	Larm	L5	1	2dpt	35.6759	34.8407	-0.0341773	46
21nt	1	Larm	L5	2	2dpt	36.9046	33.8163	-0.126081	46
21nt	1	Larm	L5	3	2dpt	30.1168	40.0068	0.409676	46
21nt	2	Larm	L5	1	2dpt	5.01232	6.04588	0.270475	46
21nt	2	Larm	L5	2	2dpt	6.6695	5.49153	-0.28037	46
21nt	2	Larm	L5	3	2dpt	5.15698	6.58339	0.352303	46
21nt	3	Larm	L5	1	2dpt	93.2684	81.1583	-0.20065	46
21nt	3	Larm	L5	2	2dpt	119.94	86.034	-0.479332	46
21nt	3	Larm	L5	3	2dpt	106.543	65.7073	-0.697314	46
21nt	4	Larm	L5	1	2dpt	14.4473	7.68544	-0.910596	46
21nt	4	Larm	L5	2	2dpt	12.3386	7.80376	-0.660935	46
21nt	4	Larm	L5	3	2dpt	12.8925	8.48244	-0.603976	46
21nt	5	Larm	L5	1	2dpt	39.3123	36.4802	-0.107865	46
21nt	5	Larm	L5	2	2dpt	41.9067	38.9224	-0.106578	46
21nt	5	Larm	L5	3	2dpt	31.9733	33.8032	0.080291	46
21nt	1	Larm	L5	1	2dpt	59.6564	51.9536	-0.199453	47
21nt	1	Larm	L5	2	2dpt	67.4731	52.025	-0.375106	47
21nt	1	Larm	L5	3	2dpt	49.3008	54.4396	0.143046	47
21nt	2	Larm	L5	1	2dpt	3.73467	3.79149	0.0217834	47
21nt	2	Larm	L5	2	2dpt	3.66822	2.31222	-0.665801	47
21nt	2	Larm	L5	3	2dpt	1.5471	2.91188	0.912391	47
21nt	3	Larm	L5	1	2dpt	56.8063	50.8264	-0.160472	47
21nt	3	Larm	L5	2	2dpt	60.1366	48.5567	-0.308574	47
21nt	3	Larm	L5	3	2dpt	50.4353	60.5165	0.262896	47
21nt	4	Larm	L5	1	2dpt	44.4229	94.0698	1.08243	47
21nt	4	Larm	L5	2	2dpt	76.6992	96.3427	0.328963	47
21nt	4	Larm	L5	3	2dpt	58.6865	76.975	0.391362	47
21nt	5	Larm	L5	1	2dpt	49.0421	43.6533	-0.167929	47
21nt	5	Larm	L5	2	2dpt	58.5804	45.1847	-0.374584	47
21nt	5	Larm	L5	3	2dpt	44.0406	55.0726	0.322499	47
21nt	1	Larm	L5	1	2dpt	93.7598	92.2253	-0.0238068	48
21nt	1	Larm	L5	2	2dpt	113.159	101.642	-0.154864	48
21nt	1	Larm	L5	3	2dpt	95.6105	95.7124	0.00153639	48
21nt	2	Larm	L5	1	2dpt	2.85014	3.68901	0.372202	48
21nt	2	Larm	L5	2	2dpt	3.33475	2.50491	-0.41282	48
21nt	2	Larm	L5	3	2dpt	2.99105	3.29169	0.138178	48
21nt	3	Larm	L5	1	2dpt	69.681	73.6778	0.0804637	48
21nt	3	Larm	L5	2	2dpt	79.0336	75.8217	-0.059855	48
21nt	3	Larm	L5	3	2dpt	64.1529	79.5071	0.309569	48
21nt	4	Larm	L5	1	2dpt	4.22607	5.43105	0.361913	48
21nt	4	Larm	L5	2	2dpt	5.89139	4.5281	-0.379701	48
21nt	4	Larm	L5	3	2dpt	5.36326	4.93754	-0.119318	48
21nt	5	Larm	L5	1	2dpt	50.7128	52.466	0.0490303	48
21nt	5	Larm	L5	2	2dpt	61.9152	54.5299	-0.183244	48
21nt	5	Larm	L5	3	2dpt	53.5295	50.3882	-0.0872466	48
21nt	1	Larm	L5	1	2dpt	55.4303	55.0278	-0.0105156	49
21nt	1	Larm	L5	2	2dpt	57.9135	55.7824	-0.0540891	49
21nt	1	Larm	L5	3	2dpt	47.1348	56.0854	0.250832	49
21nt	2	Larm	L5	1	2dpt	27.9117	30.5368	0.129679	49
21nt	2	Larm	L5	2	2dpt	30.1239	34.7797	0.207337	49
21nt	2	Larm	L5	3	2dpt	25.2692	36.3352	0.523988	49
21nt	3	Larm	L5	1	2dpt	41.2779	31.5616	-0.387201	49
21nt	3	Larm	L5	2	2dpt	47.02	32.7565	-0.521492	49
21nt	3	Larm	L5	3	2dpt	36.924	33.2968	-0.149177	49
21nt	4	Larm	L5	1	2dpt	29.1894	34.9431	0.259566	49
21nt	4	Larm	L5	2	2dpt	35.4595	36.4175	0.0384607	49
21nt	4	Larm	L5	3	2dpt	26.3006	37.9811	0.530185	49
21nt	5	Larm	L5	1	2dpt	34.0051	31.869	-0.0935999	49
21nt	5	Larm	L5	2	2dpt	34.9037	29.6735	-0.234203	49
21nt	5	Larm	L5	3	2dpt	28.776	33.1702	0.205021	49
21nt	1	Larm	L5	1	2dpt	31.3515	32.3813	0.0466256	50
21nt	1	Larm	L5	2	2dpt	31.9024	31.504	-0.0181292	50
21nt	1	Larm	L5	3	2dpt	25.7849	32.6637	0.341162	50
21nt	2	Larm	L5	1	2dpt	2.16218	3.79149	0.810279	50
21nt	2	Larm	L5	2	2dpt	3.00127	2.60125	-0.206369	50
21nt	2	Larm	L5	3	2dpt	1.95965	2.91188	0.571354	50
21nt	3	Larm	L5	1	2dpt	62.4083	47.9572	-0.379991	50
21nt	3	Larm	L5	2	2dpt	64.9164	49.1348	-0.40184	50
21nt	3	Larm	L5	3	2dpt	50.229	58.9973	0.232128	50
21nt	4	Larm	L5	1	2dpt	15.6266	20.9044	0.4198	50
21nt	4	Larm	L5	2	2dpt	14.7841	18.4978	0.323311	50
21nt	4	Larm	L5	3	2dpt	13.5113	18.9905	0.491115	50
21nt	5	Larm	L5	1	2dpt	38.1329	34.5333	-0.143051	50
21nt	5	Larm	L5	2	2dpt	39.2389	32.8528	-0.256266	50
21nt	5	Larm	L5	3	2dpt	31.767	35.0692	0.142675	50
21nt	1	pericentromere	L5	1	2dpt	18.0837	14.7561	-0.293379	51
21nt	1	pericentromere	L5	2	2dpt	23.1209	16.3783	-0.497418	51
21nt	1	pericentromere	L5	3	2dpt	20.2154	12.9136	-0.646565	51
21nt	2	pericentromere	L5	1	2dpt	24.7667	23.4662	-0.0778186	51
21nt	2	pericentromere	L5	2	2dpt	22.3428	25.4345	0.186973	51
21nt	2	pericentromere	L5	3	2dpt	18.5651	22.5354	0.2796	51
21nt	3	pericentromere	L5	1	2dpt	33.4154	36.3778	0.122542	51
21nt	3	pericentromere	L5	2	2dpt	41.0174	34.876	-0.234	51
21nt	3	pericentromere	L5	3	2dpt	35.2738	30.5115	-0.209244	51
21nt	4	pericentromere	L5	1	2dpt	53.0716	62.9182	0.245537	51
21nt	4	pericentromere	L5	2	2dpt	54.1341	72.0643	0.412747	51
21nt	4	pericentromere	L5	3	2dpt	47.238	71.5311	0.598623	51
21nt	5	pericentromere	L5	1	2dpt	67.0274	79.9286	0.25396	51
21nt	5	pericentromere	L5	2	2dpt	64.6941	81.7949	0.338376	51
21nt	5	pericentromere	L5	3	2dpt	60.9555	76.5952	0.329497	51
21nt	1	pericentromere	L5	1	2dpt	22.408	18.855	-0.249071	52
21nt	1	pericentromere	L5	2	2dpt	22.3428	22.0625	-0.018217	52
21nt	1	pericentromere	L5	3	2dpt	19.5965	23.4217	0.257245	52
21nt	2	pericentromere	L5	1	2dpt	28.3048	27.3602	-0.0489716	52
21nt	2	pericentromere	L5	2	2dpt	33.1252	30.4443	-0.121757	52
21nt	2	pericentromere	L5	3	2dpt	25.1661	23.1685	-0.119318	52
21nt	3	pericentromere	L5	1	2dpt	26.5358	21.5192	-0.302313	52
21nt	3	pericentromere	L5	2	2dpt	32.0136	25.5308	-0.326446	52
21nt	3	pericentromere	L5	3	2dpt	28.4666	24.8143	-0.198095	52
21nt	4	pericentromere	L5	1	2dpt	27.5186	28.4874	0.0499156	52
21nt	4	pericentromere	L5	2	2dpt	30.0127	30.0589	0.00221754	52
21nt	4	pericentromere	L5	3	2dpt	22.0719	30.5115	0.467142	52
21nt	5	pericentromere	L5	1	2dpt	296.906	511.953	0.786005	52
21nt	5	pericentromere	L5	2	2dpt	256.442	616.882	1.26636	52
21nt	5	pericentromere	L5	3	2dpt	287.863	354.364	0.299849	52
21nt	1	pericentromere	L5	1	2dpt	40.7865	38.3247	-0.0898156	53
21nt	1	pericentromere	L5	2	2dpt	27.1226	40.7529	0.587407	53
21nt	1	pericentromere	L5	3	2dpt	32.1796	52.4139	0.703804	53
21nt	2	pericentromere	L5	1	2dpt	20.3441	17.8302	-0.190286	53
21nt	2	pericentromere	L5	2	2dpt	30.5685	21.099	-0.53487	53
21nt	2	pericentromere	L5	3	2dpt	19.4934	22.7887	0.22533	53
21nt	3	pericentromere	L5	1	2dpt	36.5604	35.9679	-0.0235741	53
21nt	3	pericentromere	L5	2	2dpt	39.5724	32.6602	-0.276961	53
21nt	3	pericentromere	L5	3	2dpt	42.6998	29.1188	-0.552277	53
21nt	4	pericentromere	L5	1	2dpt	40.3934	48.2646	0.256846	53
21nt	4	pericentromere	L5	2	2dpt	41.9067	50.5799	0.271384	53
21nt	4	pericentromere	L5	3	2dpt	35.5832	51.1479	0.523478	53
21nt	5	pericentromere	L5	1	2dpt	25.1599	25.2083	0.00277202	53
21nt	5	pericentromere	L5	2	2dpt	32.1247	27.265	-0.236637	53
21nt	5	pericentromere	L5	3	2dpt	31.5607	23.5483	-0.42251	53
21nt	1	pericentromere	L5	1	2dpt	12.5799	14.5511	0.210005	54
21nt	1	pericentromere	L5	2	2dpt	17.2295	14.4514	-0.253675	54
21nt	1	pericentromere	L5	3	2dpt	12.0673	15.0658	0.320173	54
21nt	2	pericentromere	L5	1	2dpt	34.2017	28.3849	-0.268944	54
21nt	2	pericentromere	L5	2	2dpt	39.9058	28.4211	-0.489638	54
21nt	2	pericentromere	L5	3	2dpt	34.9643	31.9041	-0.132142	54
21nt	3	pericentromere	L5	1	2dpt	30.2705	32.3813	0.0972517	54
21nt	3	pericentromere	L5	2	2dpt	39.9058	33.3346	-0.259581	54
21nt	3	pericentromere	L5	3	2dpt	31.6639	28.8656	-0.133485	54
21nt	4	pericentromere	L5	1	2dpt	18.9682	22.7489	0.262216	54
21nt	4	pericentromere	L5	2	2dpt	28.0119	26.6869	-0.0699068	54
21nt	4	pericentromere	L5	3	2dpt	20.0091	25.8271	0.368232	54
21nt	5	pericentromere	L5	1	2dpt	37.5432	46.4201	0.306196	54
21nt	5	pericentromere	L5	2	2dpt	45.0191	45.281	0.00836977	54
21nt	5	pericentromere	L5	3	2dpt	33.933	53.0469	0.644582	54
21nt	1	pericentromere	L5	1	2dpt	24.0788	26.9503	0.162539	55
21nt	1	pericentromere	L5	2	2dpt	31.3466	27.265	-0.201262	55
21nt	1	pericentromere	L5	3	2dpt	23.2064	25.1941	0.118563	55
21nt	2	pericentromere	L5	1	2dpt	53.1699	50.0066	-0.0884899	55
21nt	2	pericentromere	L5	2	2dpt	48.3539	47.9786	-0.0112387	55
21nt	2	pericentromere	L5	3	2dpt	41.2559	59.1239	0.519142	55
21nt	3	pericentromere	L5	1	2dpt	44.7177	36.5827	-0.289685	55
21nt	3	pericentromere	L5	2	2dpt	48.0204	40.0785	-0.260817	55
21nt	3	pericentromere	L5	3	2dpt	36.6146	38.9939	0.0908308	55
21nt	4	pericentromere	L5	1	2dpt	144.276	174.613	0.275331	55
21nt	4	pericentromere	L5	2	2dpt	144.283	166.095	0.2031	55
21nt	4	pericentromere	L5	3	2dpt	131.916	164.458	0.318105	55
21nt	5	pericentromere	L5	1	2dpt	19.8527	24.6959	0.314935	55
21nt	5	pericentromere	L5	2	2dpt	25.1218	24.182	-0.0550045	55
21nt	5	pericentromere	L5	3	2dpt	22.7939	27.0932	0.249284	55
21nt	1	pericentromere	L5	1	2dpt	71.9415	92.5327	0.36314	56
21nt	1	pericentromere	L5	2	2dpt	97.0412	74.7619	-0.376294	56
21nt	1	pericentromere	L5	3	2dpt	61.0587	99.1307	0.699135	56
21nt	2	pericentromere	L5	1	2dpt	29.8773	30.5368	0.0314985	56
21nt	2	pericentromere	L5	2	2dpt	33.9033	31.7931	-0.0927123	56
21nt	2	pericentromere	L5	3	2dpt	27.2289	27.3464	0.00621287	56
21nt	3	pericentromere	L5	1	2dpt	42.1624	37.7099	-0.161014	56
21nt	3	pericentromere	L5	2	2dpt	47.1311	40.1749	-0.230386	56
21nt	3	pericentromere	L5	3	2dpt	44.3501	37.7279	-0.233305	56
21nt	4	pericentromere	L5	1	2dpt	56.5114	39.3495	-0.522198	56
21nt	4	pericentromere	L5	2	2dpt	99.8202	61.6593	-0.695013	56
21nt	4	pericentromere	L5	3	2dpt	61.3681	42.6654	-0.524422	56
21nt	5	pericentromere	L5	1	2dpt	18.0837	19.6747	0.121658	56
21nt	5	pericentromere	L5	2	2dpt	24.0102	17.3417	-0.469403	56
21nt	5	pericentromere	L5	3	2dpt	19.2871	20.3832	0.0797419	56
21nt	1	pericentromere	L5	1	2dpt	42.0641	37.0951	-0.181364	57
21nt	1	pericentromere	L5	2	2dpt	44.241	37.67	-0.231969	57
21nt	1	pericentromere	L5	3	2dpt	34.2424	39.8801	0.219888	57
21nt	2	pericentromere	L5	1	2dpt	28.1083	31.664	0.171849	57
21nt	2	pericentromere	L5	2	2dpt	34.2368	34.587	0.0146844	57
21nt	2	pericentromere	L5	3	2dpt	24.1347	33.2968	0.464274	57
21nt	3	pericentromere	L5	1	2dpt	69.1896	75.1124	0.118495	57
21nt	3	pericentromere	L5	2	2dpt	69.3628	77.6522	0.162865	57
21nt	3	pericentromere	L5	3	2dpt	68.8973	73.4301	0.0919243	57
21nt	4	pericentromere	L5	1	2dpt	18.6733	21.2118	0.183889	57
21nt	4	pericentromere	L5	2	2dpt	21.4536	26.3979	0.299206	57
21nt	4	pericentromere	L5	3	2dpt	18.9777	21.0162	0.147197	57
21nt	5	pericentromere	L5	1	2dpt	27.0272	28.4874	0.0759108	57
21nt	5	pericentromere	L5	2	2dpt	30.4574	29.1918	-0.0612272	57
21nt	5	pericentromere	L5	3	2dpt	24.2378	30.8913	0.34994	57
21nt	1	pericentromere	L5	1	2dpt	43.3418	52.1585	0.267145	58
21nt	1	pericentromere	L5	2	2dpt	47.5758	56.1678	0.239516	58
21nt	1	pericentromere	L5	3	2dpt	45.5877	56.212	0.302233	58
21nt	2	pericentromere	L5	1	2dpt	39.902	38.1198	-0.0659196	58
21nt	2	pericentromere	L5	2	2dpt	42.3513	37.381	-0.180103	58
21nt	2	pericentromere	L5	3	2dpt	32.3859	42.4122	0.389116	58
21nt	3	pericentromere	L5	1	2dpt	37.9364	40.0668	0.0788253	58
21nt	3	pericentromere	L5	2	2dpt	39.9058	46.9189	0.233569	58
21nt	3	pericentromere	L5	3	2dpt	35.1706	38.6141	0.134757	58
21nt	4	pericentromere	L5	1	2dpt	37.445	26.8478	-0.479967	58
21nt	4	pericentromere	L5	2	2dpt	42.6848	34.1053	-0.323726	58
21nt	4	pericentromere	L5	3	2dpt	30.5293	32.4105	0.0862661	58
21nt	5	pericentromere	L5	1	2dpt	20.0493	26.028	0.376517	58
21nt	5	pericentromere	L5	2	2dpt	24.2325	29.6735	0.292233	58
21nt	5	pericentromere	L5	3	2dpt	16.5023	22.1556	0.425003	58
21nt	1	pericentromere	L5	1	2dpt	19.6561	22.1341	0.171289	59
21nt	1	pericentromere	L5	2	2dpt	20.4531	22.7369	0.152712	59
21nt	1	pericentromere	L5	3	2dpt	19.4934	24.8143	0.348187	59
21nt	2	pericentromere	L5	1	2dpt	138.871	143.154	0.0438281	59
21nt	2	pericentromere	L5	2	2dpt	154.621	144.225	-0.100417	59
21nt	2	pericentromere	L5	3	2dpt	116.96	156.735	0.42231	59
21nt	3	pericentromere	L5	1	2dpt	42.8504	101.243	1.24044	59
21nt	3	pericentromere	L5	2	2dpt	46.0195	106.266	1.20736	59
21nt	3	pericentromere	L5	3	2dpt	41.359	108.753	1.39478	59
21nt	4	pericentromere	L5	1	2dpt	21.5235	19.4698	-0.144674	59
21nt	4	pericentromere	L5	2	2dpt	26.7892	19.9429	-0.425771	59
21nt	4	pericentromere	L5	3	2dpt	23.7221	17.3447	-0.451738	59
21nt	5	pericentromere	L5	1	2dpt	50.6146	66.1973	0.387219	59
21nt	5	pericentromere	L5	2	2dpt	56.9131	75.4363	0.406499	59
21nt	5	pericentromere	L5	3	2dpt	48.9913	73.6833	0.588811	59
21nt	1	pericentromere	L5	1	2dpt	16.3146	17.2154	0.0775355	60
21nt	1	pericentromere	L5	2	2dpt	14.4506	22.3515	0.629244	60
21nt	1	pericentromere	L5	3	2dpt	17.2243	17.0915	-0.0111692	60
21nt	2	pericentromere	L5	1	2dpt	29.1894	25.8231	-0.176782	60
21nt	2	pericentromere	L5	2	2dpt	29.1235	27.554	-0.0799207	60
21nt	2	pericentromere	L5	3	2dpt	25.2692	26.9666	0.0937912	60
21nt	3	pericentromere	L5	1	2dpt	27.322	34.6357	0.342196	60
21nt	3	pericentromere	L5	2	2dpt	37.238	36.3212	-0.0359656	60
21nt	3	pericentromere	L5	3	2dpt	27.9509	38.9939	0.480357	60
21nt	4	pericentromere	L5	1	2dpt	15.9215	16.6006	0.0602575	60
21nt	4	pericentromere	L5	2	2dpt	19.0081	15.1258	-0.329601	60
21nt	4	pericentromere	L5	3	2dpt	17.8432	18.2309	0.0310163	60
21nt	5	pericentromere	L5	1	2dpt	23.2925	23.3637	0.00440428	60
21nt	5	pericentromere	L5	2	2dpt	24.2325	26.9759	0.15473	60
21nt	5	pericentromere	L5	3	2dpt	21.9688	25.5739	0.219221	60
21nt	1	pericentromere	L5	1	2dpt	26.1427	27.6676	0.0817907	61
21nt	1	pericentromere	L5	2	2dpt	25.5664	30.4443	0.251922	61
21nt	1	pericentromere	L5	3	2dpt	20.8342	29.372	0.495489	61
21nt	2	pericentromere	L5	1	2dpt	49.8283	50.314	0.0139948	61
21nt	2	pericentromere	L5	2	2dpt	48.3539	58.8654	0.283788	61
21nt	2	pericentromere	L5	3	2dpt	48.6819	57.3514	0.236444	61
21nt	3	pericentromere	L5	1	2dpt	37.445	41.0915	0.134069	61
21nt	3	pericentromere	L5	2	2dpt	44.7968	40.7529	-0.136491	61
21nt	3	pericentromere	L5	3	2dpt	35.5832	37.3481	0.0698381	61
21nt	4	pericentromere	L5	1	2dpt	35.5776	29.8195	-0.254713	61
21nt	4	pericentromere	L5	2	2dpt	37.5715	27.7467	-0.437324	61
21nt	4	pericentromere	L5	3	2dpt	33.4173	30.6381	-0.125267	61
21nt	5	pericentromere	L5	1	2dpt	63.8825	73.6778	0.20581	61
21nt	5	pericentromere	L5	2	2dpt	67.1396	80.9278	0.269472	61
21nt	5	pericentromere	L5	3	2dpt	57.9645	75.2026	0.375612	61
21nt	1	pericentromere	L5	1	2dpt	26.241	34.2258	0.383266	62
21nt	1	pericentromere	L5	2	2dpt	23.899	29.3845	0.298104	62
21nt	1	pericentromere	L5	3	2dpt	24.6504	31.3977	0.349049	62
21nt	2	pericentromere	L5	1	2dpt	190.173	210.376	0.145658	62
21nt	2	pericentromere	L5	2	2dpt	186.19	211.761	0.185661	62
21nt	2	pericentromere	L5	3	2dpt	165.23	201.68	0.287592	62
21nt	3	pericentromere	L5	1	2dpt	26.1427	30.6393	0.228977	62
21nt	3	pericentromere	L5	2	2dpt	29.3458	33.5272	0.19218	62
21nt	3	pericentromere	L5	3	2dpt	28.776	31.0179	0.108236	62
21nt	4	pericentromere	L5	1	2dpt	27.322	27.5651	0.0127788	62
21nt	4	pericentromere	L5	2	2dpt	27.7896	29.2882	0.0757742	62
21nt	4	pericentromere	L5	3	2dpt	24.7535	32.9169	0.411197	62
21nt	5	pericentromere	L5	1	2dpt	39.3123	48.3671	0.299044	62
21nt	5	pericentromere	L5	2	2dpt	43.1294	56.1678	0.38107	62
21nt	5	pericentromere	L5	3	2dpt	36.8209	52.0341	0.498934	62
21nt	1	pericentromere	L5	1	2dpt	26.6341	34.1234	0.357487	63
21nt	1	pericentromere	L5	2	2dpt	27.9007	34.876	0.321933	63
21nt	1	pericentromere	L5	3	2dpt	28.3634	34.4362	0.279895	63
21nt	2	pericentromere	L5	1	2dpt	16.806	19.2648	0.196994	63
21nt	2	pericentromere	L5	2	2dpt	22.2317	21.8698	-0.0236768	63
21nt	2	pericentromere	L5	3	2dpt	14.2333	20.13	0.500078	63
21nt	3	pericentromere	L5	1	2dpt	22.5063	26.6429	0.243422	63
21nt	3	pericentromere	L5	2	2dpt	18.8969	27.7467	0.554165	63
21nt	3	pericentromere	L5	3	2dpt	20.4217	25.5739	0.324574	63
21nt	4	pericentromere	L5	1	2dpt	70.6638	71.9357	0.0257368	63
21nt	4	pericentromere	L5	2	2dpt	68.6958	81.6022	0.248386	63
21nt	4	pericentromere	L5	3	2dpt	63.8435	82.1658	0.363999	63
21nt	5	pericentromere	L5	1	2dpt	24.7667	25.1058	0.0196155	63
21nt	5	pericentromere	L5	2	2dpt	22.3428	27.9394	0.322488	63
21nt	5	pericentromere	L5	3	2dpt	22.175	26.0804	0.234027	63
21nt	1	pericentromere	L5	1	2dpt	35.3811	42.6286	0.268844	64
21nt	1	pericentromere	L5	2	2dpt	38.5719	43.6432	0.178206	64
21nt	1	pericentromere	L5	3	2dpt	31.767	40.893	0.364323	64
21nt	2	pericentromere	L5	1	2dpt	27.2238	37.1975	0.450341	64
21nt	2	pericentromere	L5	2	2dpt	24.4548	40.6566	0.73337	64
21nt	2	pericentromere	L5	3	2dpt	26.4038	36.9683	0.485544	64
21nt	3	pericentromere	L5	1	2dpt	47.4696	56.0525	0.239775	64
21nt	3	pericentromere	L5	2	2dpt	53.9118	53.5665	-0.00926894	64
21nt	3	pericentromere	L5	3	2dpt	39.5025	50.6415	0.358375	64
21nt	4	pericentromere	L5	1	2dpt	43.8332	47.0349	0.101708	64
21nt	4	pericentromere	L5	2	2dpt	36.7934	45.8591	0.317761	64
21nt	4	pericentromere	L5	3	2dpt	37.0271	56.0854	0.599042	64
21nt	5	pericentromere	L5	1	2dpt	63.9807	65.48	0.0334159	64
21nt	5	pericentromere	L5	2	2dpt	73.5868	74.2802	0.0135306	64
21nt	5	pericentromere	L5	3	2dpt	63.3278	72.9237	0.20355	64
21nt	1	pericentromere	L5	1	2dpt	58.7719	66.5047	0.178331	65
21nt	1	pericentromere	L5	2	2dpt	60.8036	68.9813	0.18205	65
21nt	1	pericentromere	L5	3	2dpt	54.5609	64.4413	0.240117	65
21nt	2	pericentromere	L5	1	2dpt	28.1083	32.5863	0.213269	65
21nt	2	pericentromere	L5	2	2dpt	30.2351	32.2748	0.0941854	65
21nt	2	pericentromere	L5	3	2dpt	25.1661	33.4234	0.409376	65
21nt	3	pericentromere	L5	1	2dpt	36.2656	47.1374	0.378271	65
21nt	3	pericentromere	L5	2	2dpt	43.1294	46.4372	0.106607	65
21nt	3	pericentromere	L5	3	2dpt	34.5518	42.5388	0.30002	65
21nt	4	pericentromere	L5	1	2dpt	57.2977	55.3352	-0.050279	65
21nt	4	pericentromere	L5	2	2dpt	41.6844	47.5933	0.191251	65
21nt	4	pericentromere	L5	3	2dpt	37.7491	63.0486	0.740022	65
21nt	5	pericentromere	L5	1	2dpt	110.074	121.532	0.142863	65
21nt	5	pericentromere	L5	2	2dpt	114.938	125.631	0.128339	65
21nt	5	pericentromere	L5	3	2dpt	98.0858	120.4	0.295719	65
21nt	1	pericentromere	L5	1	2dpt	25.2581	26.7453	0.082539	66
21nt	1	pericentromere	L5	2	2dpt	29.1235	29.3845	0.0128734	66
21nt	1	pericentromere	L5	3	2dpt	24.1347	31.6509	0.391139	66
21nt	2	pericentromere	L5	1	2dpt	33.0223	41.7063	0.336825	66
21nt	2	pericentromere	L5	2	2dpt	37.6827	42.6798	0.179652	66
21nt	2	pericentromere	L5	3	2dpt	30.0136	44.8177	0.57845	66
21nt	3	pericentromere	L5	1	2dpt	60.0495	64.4552	0.102145	66
21nt	3	pericentromere	L5	2	2dpt	72.5864	75.34	0.0537165	66
21nt	3	pericentromere	L5	3	2dpt	51.673	82.2924	0.671349	66
21nt	4	pericentromere	L5	1	2dpt	26.1427	32.2789	0.304183	66
21nt	4	pericentromere	L5	2	2dpt	28.6788	33.8163	0.237731	66
21nt	4	pericentromere	L5	3	2dpt	24.341	30.2583	0.313943	66
21nt	5	pericentromere	L5	1	2dpt	17.494	18.4451	0.0763772	66
21nt	5	pericentromere	L5	2	2dpt	14.8952	16.0892	0.111246	66
21nt	5	pericentromere	L5	3	2dpt	13.0987	20.3832	0.637952	66
21nt	1	pericentromere	L5	1	2dpt	36.069	44.883	0.315408	67
21nt	1	pericentromere	L5	2	2dpt	42.2402	40.4639	-0.0619792	67
21nt	1	pericentromere	L5	3	2dpt	35.48	45.8305	0.369301	67
21nt	2	pericentromere	L5	1	2dpt	40.6882	48.1621	0.243288	67
21nt	2	pericentromere	L5	2	2dpt	41.1286	47.786	0.216446	67
21nt	2	pericentromere	L5	3	2dpt	42.3904	51.9075	0.292205	67
21nt	3	pericentromere	L5	1	2dpt	27.7152	34.6357	0.321586	67
21nt	3	pericentromere	L5	2	2dpt	28.4565	33.0455	0.215696	67
21nt	3	pericentromere	L5	3	2dpt	24.7535	28.8656	0.221719	67
21nt	4	pericentromere	L5	1	2dpt	8.1573	8.09533	-0.0110012	67
21nt	4	pericentromere	L5	2	2dpt	7.44761	10.3087	0.469009	67
21nt	4	pericentromere	L5	3	2dpt	9.07629	8.98886	-0.013965	67
21nt	5	pericentromere	L5	1	2dpt	32.4326	35.4555	0.128564	67
21nt	5	pericentromere	L5	2	2dpt	31.3466	36.8992	0.23528	67
21nt	5	pericentromere	L5	3	2dpt	26.61	38.6141	0.537158	67
21nt	1	pericentromere	L5	1	2dpt	37.6415	38.4272	0.0298037	68
21nt	1	pericentromere	L5	2	2dpt	38.2385	41.5237	0.11891	68
21nt	1	pericentromere	L5	3	2dpt	35.0675	38.6141	0.138994	68
21nt	2	pericentromere	L5	1	2dpt	124.325	136.289	0.132546	68
21nt	2	pericentromere	L5	2	2dpt	141.505	142.491	0.0100206	68
21nt	2	pericentromere	L5	3	2dpt	111.494	143.315	0.362227	68
21nt	3	pericentromere	L5	1	2dpt	28.9928	30.8442	0.089306	68
21nt	3	pericentromere	L5	2	2dpt	32.3471	36.3212	0.167176	68
21nt	3	pericentromere	L5	3	2dpt	29.6011	38.9939	0.397599	68
21nt	4	pericentromere	L5	1	2dpt	52.6785	48.1621	-0.129315	68
21nt	4	pericentromere	L5	2	2dpt	49.9101	51.0616	0.0329078	68
21nt	4	pericentromere	L5	3	2dpt	39.8119	47.9828	0.269316	68
21nt	5	pericentromere	L5	1	2dpt	16.3146	20.6995	0.34343	68
21nt	5	pericentromere	L5	2	2dpt	16.118	21.0027	0.381906	68
21nt	5	pericentromere	L5	3	2dpt	15.7804	21.7758	0.464596	68
21nt	1	pericentromere	L5	1	2dpt	9.04183	11.1695	0.30488	69
21nt	1	pericentromere	L5	2	2dpt	12.0051	10.3087	-0.21979	69
21nt	1	pericentromere	L5	3	2dpt	8.56059	11.6475	0.444242	69
21nt	2	pericentromere	L5	1	2dpt	136.708	170.412	0.317923	69
21nt	2	pericentromere	L5	2	2dpt	158.623	162.337	0.0333942	69
21nt	2	pericentromere	L5	3	2dpt	116.135	164.965	0.50635	69
21nt	3	pericentromere	L5	1	2dpt	55.6269	61.4835	0.144418	69
21nt	3	pericentromere	L5	2	2dpt	58.3581	63.3935	0.119401	69
21nt	3	pericentromere	L5	3	2dpt	48.3725	72.1641	0.577093	69
21nt	4	pericentromere	L5	1	2dpt	22.2114	25.4132	0.194275	69
21nt	4	pericentromere	L5	2	2dpt	27.9007	24.9527	-0.161104	69
21nt	4	pericentromere	L5	3	2dpt	16.7086	23.5483	0.495028	69
21nt	5	pericentromere	L5	1	2dpt	21.0321	22.0316	0.0669834	69
21nt	5	pericentromere	L5	2	2dpt	22.1205	20.6173	-0.101527	69
21nt	5	pericentromere	L5	3	2dpt	19.5965	23.4217	0.257245	69
21nt	1	pericentromere	L5	1	2dpt	20.2458	25.8231	0.351037	70
21nt	1	pericentromere	L5	2	2dpt	23.899	26.5906	0.153963	70
21nt	1	pericentromere	L5	3	2dpt	18.5651	26.4602	0.511226	70
21nt	2	pericentromere	L5	1	2dpt	178.38	255.157	0.516434	70
21nt	2	pericentromere	L5	2	2dpt	75.81	114.455	0.594322	70
21nt	2	pericentromere	L5	3	2dpt	88.3907	216.745	1.29404	70
21nt	3	pericentromere	L5	1	2dpt	31.3515	32.1764	0.0374656	70
21nt	3	pericentromere	L5	2	2dpt	32.6805	35.5504	0.121436	70
21nt	3	pericentromere	L5	3	2dpt	19.906	34.6894	0.801295	70
21nt	4	pericentromere	L5	1	2dpt	53.1699	69.4764	0.385914	70
21nt	4	pericentromere	L5	2	2dpt	59.0251	65.0313	0.139807	70
21nt	4	pericentromere	L5	3	2dpt	51.0541	68.6192	0.426584	70
21nt	5	pericentromere	L5	1	2dpt	33.8086	40.0668	0.245018	70
21nt	5	pericentromere	L5	2	2dpt	41.1286	42.4871	0.0468843	70
21nt	5	pericentromere	L5	3	2dpt	27.0226	44.3113	0.713508	70
21nt	1	pericentromere	L5	1	2dpt	4.12779	5.73846	0.475295	71
21nt	1	pericentromere	L5	2	2dpt	3.77938	7.03301	0.895993	71
21nt	1	pericentromere	L5	3	2dpt	4.33187	5.82377	0.426964	71
21nt	2	pericentromere	L5	1	2dpt	54.5458	72.1407	0.403345	71
21nt	2	pericentromere	L5	2	2dpt	69.9186	83.3364	0.253271	71
21nt	2	pericentromere	L5	3	2dpt	56.5205	76.7218	0.440861	71
21nt	3	pericentromere	L5	1	2dpt	18.9682	25.0033	0.398538	71
21nt	3	pericentromere	L5	2	2dpt	24.3437	24.6637	0.0188439	71
21nt	3	pericentromere	L5	3	2dpt	16.5023	23.0419	0.481586	71
21nt	4	pericentromere	L5	1	2dpt	35.6759	42.6286	0.256871	71
21nt	4	pericentromere	L5	2	2dpt	40.5728	44.992	0.149157	71
21nt	4	pericentromere	L5	3	2dpt	31.2513	39.3737	0.333316	71
21nt	5	pericentromere	L5	1	2dpt	102.409	130.755	0.352531	71
21nt	5	pericentromere	L5	2	2dpt	113.381	141.335	0.317931	71
21nt	5	pericentromere	L5	3	2dpt	92.7226	136.859	0.561693	71
21nt	1	pericentromere	L5	1	2dpt	5.01232	7.17308	0.517115	72
21nt	1	pericentromere	L5	2	2dpt	6.89181	7.51473	0.124837	72
21nt	1	pericentromere	L5	3	2dpt	5.36326	4.68433	-0.195267	72
21nt	2	pericentromere	L5	1	2dpt	83.8335	68.1443	-0.298934	72
21nt	2	pericentromere	L5	2	2dpt	65.8057	77.6522	0.238814	72
21nt	2	pericentromere	L5	3	2dpt	41.1527	135.972	1.72425	72
21nt	3	pericentromere	L5	1	2dpt	19.4596	27.5651	0.502363	72
21nt	3	pericentromere	L5	2	2dpt	27.1226	30.2516	0.157514	72
21nt	3	pericentromere	L5	3	2dpt	23.2064	31.9041	0.459218	72
21nt	4	pericentromere	L5	1	2dpt	37.5432	41.0915	0.130287	72
21nt	4	pericentromere	L5	2	2dpt	44.3522	41.9091	-0.0817424	72
21nt	4	pericentromere	L5	3	2dpt	32.9016	43.1718	0.391935	72
21nt	5	pericentromere	L5	1	2dpt	17.1991	21.4168	0.316406	72
21nt	5	pericentromere	L5	2	2dpt	17.8965	25.3381	0.501633	72
21nt	5	pericentromere	L5	3	2dpt	18.9777	20.8896	0.13848	72
21nt	1	pericentromere	L5	1	2dpt	0.982807	2.15192	1.13065	73
21nt	1	pericentromere	L5	2	2dpt	2.22317	2.50491	0.172143	73
21nt	1	pericentromere	L5	3	2dpt	1.34082	2.02566	0.59528	73
21nt	2	pericentromere	L5	1	2dpt	16.806	19.1624	0.189299	73
21nt	2	pericentromere	L5	2	2dpt	20.1197	24.7601	0.29941	73
21nt	2	pericentromere	L5	3	2dpt	14.9553	22.1556	0.567022	73
21nt	3	pericentromere	L5	1	2dpt	16.2163	19.7772	0.286392	73
21nt	3	pericentromere	L5	2	2dpt	17.1184	18.5941	0.119301	73
21nt	3	pericentromere	L5	3	2dpt	14.2333	18.2309	0.35712	73
21nt	4	pericentromere	L5	1	2dpt	34.5948	42.5261	0.297793	73
21nt	4	pericentromere	L5	2	2dpt	34.4591	47.4006	0.460021	73
21nt	4	pericentromere	L5	3	2dpt	30.1168	42.2856	0.489599	73
21nt	5	pericentromere	L5	1	2dpt	17.7888	22.2365	0.321963	73
21nt	5	pericentromere	L5	2	2dpt	21.6759	23.7003	0.128815	73
21nt	5	pericentromere	L5	3	2dpt	14.8521	27.3464	0.880682	73
21nt	1	pericentromere	L5	1	2dpt	9.92635	13.014	0.390731	74
21nt	1	pericentromere	L5	2	2dpt	10.3377	15.0295	0.539874	74
21nt	1	pericentromere	L5	3	2dpt	8.56059	12.4072	0.53539	74
21nt	2	pericentromere	L5	1	2dpt	24.865	30.8442	0.310884	74
21nt	2	pericentromere	L5	2	2dpt	32.0136	30.3479	-0.0770861	74
21nt	2	pericentromere	L5	3	2dpt	25.3724	32.2839	0.347558	74
21nt	3	pericentromere	L5	1	2dpt	51.4008	65.0701	0.340203	74
21nt	3	pericentromere	L5	2	2dpt	67.3619	61.0812	-0.141204	74
21nt	3	pericentromere	L5	3	2dpt	51.8793	70.265	0.437649	74
21nt	4	pericentromere	L5	1	2dpt	32.5309	39.4519	0.278285	74
21nt	4	pericentromere	L5	2	2dpt	35.6818	43.2579	0.277773	74
21nt	4	pericentromere	L5	3	2dpt	30.0136	40.893	0.446235	74
21nt	5	pericentromere	L5	1	2dpt	22.7028	32.5863	0.521391	74
21nt	5	pericentromere	L5	2	2dpt	24.3437	27.9394	0.198753	74
21nt	5	pericentromere	L5	3	2dpt	17.9463	31.0179	0.789414	74
21nt	1	pericentromere	L5	1	2dpt	3.93123	9.42748	1.26189	75
21nt	1	pericentromere	L5	2	2dpt	8.67035	12.5245	0.530597	75
21nt	1	pericentromere	L5	3	2dpt	8.87001	6.70999	-0.402625	75
21nt	2	pericentromere	L5	1	2dpt	639.807	1045.22	0.708097	75
21nt	2	pericentromere	L5	2	2dpt	962.186	1261.03	0.390213	75
21nt	2	pericentromere	L5	3	2dpt	906.495	1205.14	0.41083	75
21nt	3	pericentromere	L5	1	2dpt	11.9902	17.7278	0.564148	75
21nt	3	pericentromere	L5	2	2dpt	13.0055	17.8234	0.454648	75
21nt	3	pericentromere	L5	3	2dpt	10.7265	18.2309	0.765205	75
21nt	4	pericentromere	L5	1	2dpt	30.6636	43.8583	0.516322	75
21nt	4	pericentromere	L5	2	2dpt	39.9058	46.1481	0.209673	75
21nt	4	pericentromere	L5	3	2dpt	30.4262	39.8801	0.390356	75
21nt	5	pericentromere	L5	1	2dpt	48.1576	52.1585	0.115141	75
21nt	5	pericentromere	L5	2	2dpt	48.1315	61.2739	0.348291	75
21nt	5	pericentromere	L5	3	2dpt	36.202	58.7441	0.698373	75
21nt	1	pericentromere	L5	1	2dpt	21.6218	29.6146	0.453823	76
21nt	1	pericentromere	L5	2	2dpt	26.4557	32.3711	0.291131	76
21nt	1	pericentromere	L5	3	2dpt	20.8342	31.1445	0.580023	76
21nt	2	pericentromere	L5	1	2dpt	20.7372	27.6676	0.415974	76
21nt	2	pericentromere	L5	2	2dpt	31.9024	25.2418	-0.337853	76
21nt	2	pericentromere	L5	3	2dpt	40.5339	78.7475	0.958105	76
21nt	3	pericentromere	L5	1	2dpt	64.2756	75.9322	0.24044	76
21nt	3	pericentromere	L5	2	2dpt	76.1434	82.0839	0.10838	76
21nt	3	pericentromere	L5	3	2dpt	62.7089	78.2411	0.319255	76
21nt	4	pericentromere	L5	1	2dpt	16.2163	21.6217	0.415034	76
21nt	4	pericentromere	L5	2	2dpt	20.2308	24.3747	0.26883	76
21nt	4	pericentromere	L5	3	2dpt	18.7714	27.8528	0.569285	76
21nt	5	pericentromere	L5	1	2dpt	36.3639	39.9643	0.136206	76
21nt	5	pericentromere	L5	2	2dpt	42.0178	42.7761	0.0258044	76
21nt	5	pericentromere	L5	3	2dpt	33.1078	46.3369	0.48499	76
21nt	1	pericentromere	L5	1	2dpt	7.96074	9.325	0.228202	77
21nt	1	pericentromere	L5	2	2dpt	10.4489	10.8867	0.059221	77
21nt	1	pericentromere	L5	3	2dpt	7.11664	9.36867	0.396648	77
21nt	2	pericentromere	L5	1	2dpt	44.128	47.1374	0.0951759	77
21nt	2	pericentromere	L5	2	2dpt	43.3517	46.1481	0.0901825	77
21nt	2	pericentromere	L5	3	2dpt	35.0675	55.4524	0.661116	77
21nt	3	pericentromere	L5	1	2dpt	18.9682	21.7242	0.195721	77
21nt	3	pericentromere	L5	2	2dpt	21.5647	24.182	0.165262	77
21nt	3	pericentromere	L5	3	2dpt	16.8118	25.1941	0.583616	77
21nt	4	pericentromere	L5	1	2dpt	21.9166	23.6712	0.111107	77
21nt	4	pericentromere	L5	2	2dpt	23.7879	27.843	0.22709	77
21nt	4	pericentromere	L5	3	2dpt	16.1929	26.5868	0.715344	77
21nt	5	pericentromere	L5	1	2dpt	40.4917	42.2187	0.0602575	77
21nt	5	pericentromere	L5	2	2dpt	40.6839	44.6067	0.132799	77
21nt	5	pericentromere	L5	3	2dpt	33.0047	47.2232	0.516823	77
21nt	1	pericentromere	L5	1	2dpt	4.91404	5.43105	0.144322	78
21nt	1	pericentromere	L5	2	2dpt	6.22487	7.03301	0.176101	78
21nt	1	pericentromere	L5	3	2dpt	5.87896	4.68433	-0.327717	78
21nt	2	pericentromere	L5	1	2dpt	28.4031	32.6888	0.202744	78
21nt	2	pericentromere	L5	2	2dpt	29.5681	34.6834	0.230202	78
21nt	2	pericentromere	L5	3	2dpt	27.6414	36.3352	0.394537	78
21nt	3	pericentromere	L5	1	2dpt	83.1455	109.338	0.395088	78
21nt	3	pericentromere	L5	2	2dpt	110.714	114.84	0.0527975	78
21nt	3	pericentromere	L5	3	2dpt	73.9511	109.512	0.566447	78
21nt	4	pericentromere	L5	1	2dpt	25.0616	25.7206	0.0374476	78
21nt	4	pericentromere	L5	2	2dpt	25.0106	27.3613	0.129597	78
21nt	4	pericentromere	L5	3	2dpt	20.5248	30.5115	0.571984	78
21nt	5	pericentromere	L5	1	2dpt	20.2458	22.2365	0.135308	78
21nt	5	pericentromere	L5	2	2dpt	21.1201	22.4478	0.0879615	78
21nt	5	pericentromere	L5	3	2dpt	17.2243	19.6236	0.18814	78
21nt	1	pericentromere	L5	1	2dpt	18.5751	28.6923	0.627298	79
21nt	1	pericentromere	L5	2	2dpt	23.5656	26.7833	0.184652	79
21nt	1	pericentromere	L5	3	2dpt	19.5965	28.3592	0.533219	79
21nt	2	pericentromere	L5	1	2dpt	25.553	37.9149	0.569271	79
21nt	2	pericentromere	L5	2	2dpt	28.9012	34.009	0.234787	79
21nt	2	pericentromere	L5	3	2dpt	24.0315	33.1702	0.464956	79
21nt	3	pericentromere	L5	1	2dpt	79.8039	86.1794	0.110884	79
21nt	3	pericentromere	L5	2	2dpt	77.255	84.0108	0.120946	79
21nt	3	pericentromere	L5	3	2dpt	57.9645	113.31	0.967037	79
21nt	4	pericentromere	L5	1	2dpt	23.3908	23.3637	-0.00167024	79
21nt	4	pericentromere	L5	2	2dpt	25.5664	23.5076	-0.121122	79
21nt	4	pericentromere	L5	3	2dpt	17.74	24.9409	0.491507	79
21nt	5	pericentromere	L5	1	2dpt	29.3859	35.8654	0.287467	79
21nt	5	pericentromere	L5	2	2dpt	31.7913	35.8395	0.172918	79
21nt	5	pericentromere	L5	3	2dpt	26.4038	33.1702	0.329142	79
21nt	1	pericentromere	L5	1	2dpt	78.6246	83.925	0.094121	80
21nt	1	pericentromere	L5	2	2dpt	55.2457	77.9412	0.496525	80
21nt	1	pericentromere	L5	3	2dpt	55.386	101.03	0.867186	80
21nt	2	pericentromere	L5	1	2dpt	11.892	15.4734	0.379799	80
21nt	2	pericentromere	L5	2	2dpt	14.1171	16.3783	0.214337	80
21nt	2	pericentromere	L5	3	2dpt	12.0673	16.3319	0.436582	80
21nt	3	pericentromere	L5	1	2dpt	48.5507	58.7168	0.274282	80
21nt	3	pericentromere	L5	2	2dpt	59.1362	65.513	0.147739	80
21nt	3	pericentromere	L5	3	2dpt	48.5788	67.7329	0.479531	80
21nt	4	pericentromere	L5	1	2dpt	41.3762	49.9041	0.270359	80
21nt	4	pericentromere	L5	2	2dpt	49.3543	47.786	-0.0465886	80
21nt	4	pericentromere	L5	3	2dpt	43.3187	53.0469	0.29228	80
21nt	5	pericentromere	L5	1	2dpt	14.6438	18.0352	0.300521	80
21nt	5	pericentromere	L5	2	2dpt	17.4519	16.9563	-0.0415582	80
21nt	5	pericentromere	L5	3	2dpt	14.4396	13.9264	-0.0522038	80
21nt	1	pericentromere	L5	1	2dpt	29.7791	29.6146	-0.00799079	81
21nt	1	pericentromere	L5	2	2dpt	33.4586	35.7431	0.0952866	81
21nt	1	pericentromere	L5	3	2dpt	22.897	32.9169	0.523671	81
21nt	2	pericentromere	L5	1	2dpt	21.8183	22.2365	0.0273929	81
21nt	2	pericentromere	L5	2	2dpt	19.8973	24.0857	0.275599	81
21nt	2	pericentromere	L5	3	2dpt	17.1212	22.7887	0.412533	81
21nt	3	pericentromere	L5	1	2dpt	66.3395	68.3492	0.0430568	81
21nt	3	pericentromere	L5	2	2dpt	67.4731	73.9912	0.133041	81
21nt	3	pericentromere	L5	3	2dpt	55.9017	78.3677	0.487366	81
21nt	4	pericentromere	L5	1	2dpt	26.1427	28.4874	0.123916	81
21nt	4	pericentromere	L5	2	2dpt	25.6776	23.604	-0.12148	81
21nt	4	pericentromere	L5	3	2dpt	19.906	28.6124	0.523441	81
21nt	5	pericentromere	L5	1	2dpt	40.6882	47.6497	0.227857	81
21nt	5	pericentromere	L5	2	2dpt	51.0217	52.2177	0.0334296	81
21nt	5	pericentromere	L5	3	2dpt	37.7491	52.1607	0.46652	81
21nt	1	pericentromere	L5	1	2dpt	36.2656	34.9431	-0.0535916	82
21nt	1	pericentromere	L5	2	2dpt	18.6746	38.1517	1.03067	82
21nt	1	pericentromere	L5	3	2dpt	20.8342	36.4618	0.807433	82
21nt	2	pericentromere	L5	1	2dpt	40.0985	48.1621	0.264349	82
21nt	2	pericentromere	L5	2	2dpt	46.1307	49.8092	0.110684	82
21nt	2	pericentromere	L5	3	2dpt	38.368	45.4507	0.244401	82
21nt	3	pericentromere	L5	1	2dpt	41.9659	43.141	0.0398417	82
21nt	3	pericentromere	L5	2	2dpt	45.2414	42.6798	-0.0840912	82
21nt	3	pericentromere	L5	3	2dpt	38.6774	46.97	0.280248	82
21nt	4	pericentromere	L5	1	2dpt	17.1008	15.9857	-0.0972838	82
21nt	4	pericentromere	L5	2	2dpt	18.5634	18.0161	-0.0431789	82
21nt	4	pericentromere	L5	3	2dpt	16.1929	17.0915	0.0779143	82
21nt	5	pericentromere	L5	1	2dpt	9.72979	9.22253	-0.077246	82
21nt	5	pericentromere	L5	2	2dpt	6.11371	11.6575	0.931134	82
21nt	5	pericentromere	L5	3	2dpt	10.6234	11.6475	0.132781	82
21nt	1	pericentromere	L5	1	2dpt	20.1475	24.0811	0.257294	83
21nt	1	pericentromere	L5	2	2dpt	21.1201	21.4844	0.0246752	83
21nt	1	pericentromere	L5	3	2dpt	15.8835	18.2309	0.198858	83
21nt	2	pericentromere	L5	1	2dpt	66.2412	72.3456	0.127177	83
21nt	2	pericentromere	L5	2	2dpt	71.8083	76.4961	0.0912358	83
21nt	2	pericentromere	L5	3	2dpt	63.534	67.4797	0.0869247	83
21nt	3	pericentromere	L5	1	2dpt	2112.54	2590.1	0.294025	83
21nt	3	pericentromere	L5	2	2dpt	2809.08	1984.47	-0.501348	83
21nt	3	pericentromere	L5	3	2dpt	2191.2	3634.41	0.729999	83
21nt	4	pericentromere	L5	1	2dpt	21.3269	24.1835	0.181349	83
21nt	4	pericentromere	L5	2	2dpt	22.454	28.7101	0.354588	83
21nt	4	pericentromere	L5	3	2dpt	18.9777	28.2326	0.573057	83
21nt	5	pericentromere	L5	1	2dpt	23.6857	26.233	0.147368	83
21nt	5	pericentromere	L5	2	2dpt	26.7892	28.0357	0.0656169	83
21nt	5	pericentromere	L5	3	2dpt	19.906	29.8785	0.585906	83
21nt	1	pericentromere	L5	1	2dpt	25.4547	26.8478	0.0768722	84
21nt	1	pericentromere	L5	2	2dpt	26.2334	26.4942	0.0142757	84
21nt	1	pericentromere	L5	3	2dpt	22.4844	25.1941	0.16416	84
21nt	2	pericentromere	L5	1	2dpt	24.1771	30.5368	0.336912	84
21nt	2	pericentromere	L5	2	2dpt	27.2338	27.554	0.0168643	84
21nt	2	pericentromere	L5	3	2dpt	21.5562	28.2326	0.38926	84
21nt	3	pericentromere	L5	1	2dpt	39.1157	42.6286	0.124073	84
21nt	3	pericentromere	L5	2	2dpt	38.9054	40.7529	0.0669337	84
21nt	3	pericentromere	L5	3	2dpt	32.5921	44.8177	0.459544	84
21nt	4	pericentromere	L5	1	2dpt	22.3097	23.6712	0.0854581	84
21nt	4	pericentromere	L5	2	2dpt	25.3441	23.7003	-0.0967446	84
21nt	4	pericentromere	L5	3	2dpt	20.5248	30.1317	0.553913	84
21nt	5	pericentromere	L5	1	2dpt	95.3323	105.752	0.149644	84
21nt	5	pericentromere	L5	2	2dpt	102.933	113.781	0.144556	84
21nt	5	pericentromere	L5	3	2dpt	84.7808	108.246	0.352506	84
21nt	1	pericentromere	L5	1	2dpt	39.0174	41.8088	0.0996877	85
21nt	1	pericentromere	L5	2	2dpt	38.1273	44.3176	0.217056	85
21nt	1	pericentromere	L5	3	2dpt	33.5204	46.4635	0.47106	85
21nt	2	pericentromere	L5	1	2dpt	22.8994	33.9184	0.566759	85
21nt	2	pericentromere	L5	2	2dpt	28.9012	35.5504	0.29874	85
21nt	2	pericentromere	L5	3	2dpt	24.2378	36.082	0.574021	85
21nt	3	pericentromere	L5	1	2dpt	79.6074	92.9426	0.223438	85
21nt	3	pericentromere	L5	2	2dpt	88.1485	90.7548	0.0420371	85
21nt	3	pericentromere	L5	3	2dpt	73.3323	98.8774	0.431192	85
21nt	4	pericentromere	L5	1	2dpt	16.6094	18.0352	0.11881	85
21nt	4	pericentromere	L5	2	2dpt	16.6737	22.9296	0.45963	85
21nt	4	pericentromere	L5	3	2dpt	14.9553	20.0034	0.419591	85
21nt	5	pericentromere	L5	1	2dpt	46.5851	49.8017	0.0963268	85
21nt	5	pericentromere	L5	2	2dpt	53.8006	48.7494	-0.142239	85
21nt	5	pericentromere	L5	3	2dpt	40.2245	56.4652	0.489289	85
21nt	1	pericentromere	L5	1	2dpt	37.8381	42.7311	0.175446	86
21nt	1	pericentromere	L5	2	2dpt	37.4603	41.8127	0.158577	86
21nt	1	pericentromere	L5	3	2dpt	33.0047	45.9571	0.477617	86
21nt	2	pericentromere	L5	1	2dpt	23.7839	27.5651	0.212857	86
21nt	2	pericentromere	L5	2	2dpt	25.8999	30.7333	0.246857	86
21nt	2	pericentromere	L5	3	2dpt	20.7311	26.3336	0.345108	86
21nt	3	pericentromere	L5	1	2dpt	23.1942	30.0245	0.372371	86
21nt	3	pericentromere	L5	2	2dpt	26.011	29.7699	0.194729	86
21nt	3	pericentromere	L5	3	2dpt	21.5562	28.9922	0.427564	86
21nt	4	pericentromere	L5	1	2dpt	22.5063	28.8973	0.360605	86
21nt	4	pericentromere	L5	2	2dpt	18.8969	25.3381	0.423159	86
21nt	4	pericentromere	L5	3	2dpt	18.0494	27.7262	0.619295	86
21nt	5	pericentromere	L5	1	2dpt	27.2238	36.3778	0.418191	86
21nt	5	pericentromere	L5	2	2dpt	30.902	35.9358	0.217722	86
21nt	5	pericentromere	L5	3	2dpt	29.4979	37.3481	0.340419	86
21nt	1	pericentromere	L5	1	2dpt	73.2191	82.3879	0.170213	87
21nt	1	pericentromere	L5	2	2dpt	79.7005	83.1437	0.0610184	87
21nt	1	pericentromere	L5	3	2dpt	70.2381	90.2684	0.361967	87
21nt	2	pericentromere	L5	1	2dpt	33.7103	31.9714	-0.076405	87
21nt	2	pericentromere	L5	2	2dpt	35.4595	34.587	-0.0359417	87
21nt	2	pericentromere	L5	3	2dpt	25.7849	36.8417	0.514811	87
21nt	3	pericentromere	L5	1	2dpt	28.1083	34.1234	0.279765	87
21nt	3	pericentromere	L5	2	2dpt	29.0123	36.8992	0.346926	87
21nt	3	pericentromere	L5	3	2dpt	31.045	35.449	0.191383	87
21nt	4	pericentromere	L5	1	2dpt	31.0567	32.9962	0.0873936	87
21nt	4	pericentromere	L5	2	2dpt	36.0153	30.0589	-0.260817	87
21nt	4	pericentromere	L5	3	2dpt	27.6414	33.55	0.279479	87
21nt	5	pericentromere	L5	1	2dpt	17.5922	21.1093	0.262942	87
21nt	5	pericentromere	L5	2	2dpt	19.2304	25.9162	0.430465	87
21nt	5	pericentromere	L5	3	2dpt	18.1526	24.8143	0.450998	87
21nt	1	pericentromere	L5	1	2dpt	130.222	153.606	0.238266	88
21nt	1	pericentromere	L5	2	2dpt	139.948	155.304	0.150204	88
21nt	1	pericentromere	L5	3	2dpt	112.01	164.838	0.557425	88
21nt	2	pericentromere	L5	1	2dpt	39.5088	43.5508	0.140525	88
21nt	2	pericentromere	L5	2	2dpt	47.2423	41.331	-0.192854	88
21nt	2	pericentromere	L5	3	2dpt	39.5025	41.2728	0.0632471	88
21nt	3	pericentromere	L5	1	2dpt	28.1083	29.922	0.0902107	88
21nt	3	pericentromere	L5	2	2dpt	28.6788	35.1651	0.294156	88
21nt	3	pericentromere	L5	3	2dpt	26.8163	30.8913	0.204089	88
21nt	4	pericentromere	L5	1	2dpt	20.5407	20.392	-0.010477	88
21nt	4	pericentromere	L5	2	2dpt	19.675	23.5076	0.256763	88
21nt	4	pericentromere	L5	3	2dpt	17.9463	21.2694	0.245093	88
21nt	5	pericentromere	L5	1	2dpt	13.3662	15.9857	0.258197	88
21nt	5	pericentromere	L5	2	2dpt	15.7845	17.727	0.167446	88
21nt	5	pericentromere	L5	3	2dpt	11.8611	15.4456	0.380967	88
21nt	1	pericentromere	L5	1	2dpt	41.7693	48.0596	0.202383	89
21nt	1	pericentromere	L5	2	2dpt	41.462	44.6067	0.105467	89
21nt	1	pericentromere	L5	3	2dpt	39.5025	43.425	0.136584	89
21nt	2	pericentromere	L5	1	2dpt	22.7028	21.9291	-0.0500245	89
21nt	2	pericentromere	L5	2	2dpt	30.0127	25.8198	-0.217095	89
21nt	2	pericentromere	L5	3	2dpt	21.1436	23.9281	0.178482	89
21nt	3	pericentromere	L5	1	2dpt	28.3048	28.7948	0.0247588	89
21nt	3	pericentromere	L5	2	2dpt	26.678	29.5772	0.148835	89
21nt	3	pericentromere	L5	3	2dpt	20.9374	31.6509	0.596168	89
21nt	4	pericentromere	L5	1	2dpt	30.3687	23.3637	-0.378316	89
21nt	4	pericentromere	L5	2	2dpt	32.2359	23.3149	-0.467415	89
21nt	4	pericentromere	L5	3	2dpt	28.2603	28.6124	0.0178664	89
21nt	5	pericentromere	L5	1	2dpt	19.4596	23.5687	0.276391	89
21nt	5	pericentromere	L5	2	2dpt	24.1214	24.182	0.00362324	89
21nt	5	pericentromere	L5	3	2dpt	15.2647	24.9409	0.708318	89
21nt	1	pericentromere	L5	1	2dpt	168.453	176.56	0.0678131	90
21nt	1	pericentromere	L5	2	2dpt	184.967	183.436	-0.011991	90
21nt	1	pericentromere	L5	3	2dpt	141.301	193.071	0.450353	90
21nt	2	pericentromere	L5	1	2dpt	42.0641	36.9926	-0.185354	90
21nt	2	pericentromere	L5	2	2dpt	43.4629	44.6067	0.0374745	90
21nt	2	pericentromere	L5	3	2dpt	37.4397	47.2232	0.334926	90
21nt	3	pericentromere	L5	1	2dpt	54.9389	63.4305	0.207349	90
21nt	3	pericentromere	L5	2	2dpt	57.3577	61.6593	0.104332	90
21nt	3	pericentromere	L5	3	2dpt	50.7447	67.4797	0.411197	90
21nt	4	pericentromere	L5	1	2dpt	19.3613	20.2896	0.0675623	90
21nt	4	pericentromere	L5	2	2dpt	21.0089	21.9661	0.0642785	90
21nt	4	pericentromere	L5	3	2dpt	19.3903	18.9905	-0.0300507	90
21nt	5	pericentromere	L5	1	2dpt	1052.59	1005.67	-0.0657878	90
21nt	5	pericentromere	L5	2	2dpt	1150.93	1188	0.0457325	90
21nt	5	pericentromere	L5	3	2dpt	1106.59	1344.02	0.280444	90
21nt	1	pericentromere	L5	1	2dpt	38.1329	37.505	-0.0239555	91
21nt	1	pericentromere	L5	2	2dpt	39.6835	37.8627	-0.0677638	91
21nt	1	pericentromere	L5	3	2dpt	37.7491	40.0068	0.0838004	91
21nt	2	pericentromere	L5	1	2dpt	61.4254	61.3811	-0.00104268	91
21nt	2	pericentromere	L5	2	2dpt	67.9177	61.0812	-0.153059	91
21nt	2	pericentromere	L5	3	2dpt	53.7358	66.7201	0.312239	91
21nt	3	pericentromere	L5	1	2dpt	43.3418	46.9324	0.114826	91
21nt	3	pericentromere	L5	2	2dpt	50.1324	56.7458	0.178771	91
21nt	3	pericentromere	L5	3	2dpt	41.7716	56.0854	0.425104	91
21nt	4	pericentromere	L5	1	2dpt	40.8848	45.2929	0.14772	91
21nt	4	pericentromere	L5	2	2dpt	45.3526	48.9421	0.10989	91
21nt	4	pericentromere	L5	3	2dpt	42.3904	45.7039	0.10858	91
21nt	5	pericentromere	L5	1	2dpt	37.6415	41.2964	0.133693	91
21nt	5	pericentromere	L5	2	2dpt	40.1281	42.6798	0.0889388	91
21nt	5	pericentromere	L5	3	2dpt	31.2513	34.816	0.155833	91
21nt	1	pericentromere	L5	1	2dpt	65.5532	65.8899	0.00738949	92
21nt	1	pericentromere	L5	2	2dpt	74.8095	77.2668	0.0466267	92
21nt	1	pericentromere	L5	3	2dpt	51.9824	94.3197	0.859536	92
21nt	2	pericentromere	L5	1	2dpt	40.9831	39.4519	-0.0549314	92
21nt	2	pericentromere	L5	2	2dpt	45.4637	40.9456	-0.151007	92
21nt	2	pericentromere	L5	3	2dpt	40.3276	35.3224	-0.191184	92
21nt	3	pericentromere	L5	1	2dpt	55.0372	53.2857	-0.0466577	92
21nt	3	pericentromere	L5	2	2dpt	59.0251	55.5897	-0.0865096	92
21nt	3	pericentromere	L5	3	2dpt	46.516	61.4028	0.400577	92
21nt	4	pericentromere	L5	1	2dpt	93.0718	106.776	0.198176	92
21nt	4	pericentromere	L5	2	2dpt	100.376	107.711	0.101753	92
21nt	4	pericentromere	L5	3	2dpt	83.2337	110.778	0.412434	92
21nt	5	pericentromere	L5	1	2dpt	47.6661	54.7204	0.199113	92
21nt	5	pericentromere	L5	2	2dpt	53.356	54.3373	0.0262917	92
21nt	5	pericentromere	L5	3	2dpt	44.0406	50.2616	0.190622	92
21nt	1	pericentromere	L5	1	2dpt	23.1942	19.8797	-0.222473	93
21nt	1	pericentromere	L5	2	2dpt	23.899	22.9296	-0.0597442	93
21nt	1	pericentromere	L5	3	2dpt	19.3903	24.5611	0.341043	93
21nt	2	pericentromere	L5	1	2dpt	22.408	25.8231	0.204647	93
21nt	2	pericentromere	L5	2	2dpt	28.79	24.7601	-0.217553	93
21nt	2	pericentromere	L5	3	2dpt	22.175	23.5483	0.0866855	93
21nt	3	pericentromere	L5	1	2dpt	56.1183	55.1302	-0.0256271	93
21nt	3	pericentromere	L5	2	2dpt	49.3543	52.4104	0.0866779	93
21nt	3	pericentromere	L5	3	2dpt	44.3501	59.2505	0.417891	93
21nt	4	pericentromere	L5	1	2dpt	25.8478	27.2577	0.076621	93
21nt	4	pericentromere	L5	2	2dpt	29.2346	30.926	0.0811414	93
21nt	4	pericentromere	L5	3	2dpt	22.0719	27.9794	0.342155	93
21nt	5	pericentromere	L5	1	2dpt	13.9559	14.5511	0.0602575	93
21nt	5	pericentromere	L5	2	2dpt	15.7845	17.6307	0.159584	93
21nt	5	pericentromere	L5	3	2dpt	12.3768	14.053	0.183245	93
21nt	1	pericentromere	L5	1	2dpt	24.7667	27.0528	0.127372	94
21nt	1	pericentromere	L5	2	2dpt	30.3462	28.6138	-0.0848071	94
21nt	1	pericentromere	L5	3	2dpt	26.1975	26.4602	0.0143939	94
21nt	2	pericentromere	L5	1	2dpt	30.0739	29.4096	-0.0322234	94
21nt	2	pericentromere	L5	2	2dpt	27.7896	33.4309	0.266638	94
21nt	2	pericentromere	L5	3	2dpt	25.9912	35.449	0.447723	94
21nt	3	pericentromere	L5	1	2dpt	21.6218	29.3072	0.438769	94
21nt	3	pericentromere	L5	2	2dpt	26.2334	27.1686	0.0505392	94
21nt	3	pericentromere	L5	3	2dpt	21.9688	25.5739	0.219221	94
21nt	4	pericentromere	L5	1	2dpt	23.9805	22.1341	-0.115592	94
21nt	4	pericentromere	L5	2	2dpt	29.9016	26.3979	-0.179799	94
21nt	4	pericentromere	L5	3	2dpt	25.4755	23.6749	-0.105753	94
21nt	5	pericentromere	L5	1	2dpt	34.2017	42.4236	0.310801	94
21nt	5	pericentromere	L5	2	2dpt	36.4599	39.5005	0.115559	94
21nt	5	pericentromere	L5	3	2dpt	37.5428	41.526	0.145477	94
21nt	1	pericentromere	L5	1	2dpt	26.3392	27.0528	0.0385624	95
21nt	1	pericentromere	L5	2	2dpt	28.4565	24.0857	-0.240585	95
21nt	1	pericentromere	L5	3	2dpt	23.9284	22.1556	-0.11105	95
21nt	2	pericentromere	L5	1	2dpt	31.0567	30.2294	-0.0389521	95
21nt	2	pericentromere	L5	2	2dpt	35.9041	28.3247	-0.342087	95
21nt	2	pericentromere	L5	3	2dpt	34.8612	27.2198	-0.356967	95
21nt	3	pericentromere	L5	1	2dpt	161.967	186.5	0.20348	95
21nt	3	pericentromere	L5	2	2dpt	186.968	205.306	0.134984	95
21nt	3	pericentromere	L5	3	2dpt	151.718	199.148	0.392441	95
21nt	4	pericentromere	L5	1	2dpt	19.0665	18.2401	-0.0639219	95
21nt	4	pericentromere	L5	2	2dpt	23.4544	19.1722	-0.290844	95
21nt	4	pericentromere	L5	3	2dpt	19.5965	17.7245	-0.144853	95
21nt	5	pericentromere	L5	1	2dpt	16.5112	19.3673	0.230183	95
21nt	5	pericentromere	L5	2	2dpt	19.1192	17.6307	-0.116934	95
21nt	5	pericentromere	L5	3	2dpt	17.3275	20.8896	0.269724	95
21nt	1	pericentromere	L5	1	2dpt	17.6905	14.961	-0.241771	96
21nt	1	pericentromere	L5	2	2dpt	16.0068	18.2088	0.185948	96
21nt	1	pericentromere	L5	3	2dpt	17.74	17.5979	-0.0116042	96
21nt	2	pericentromere	L5	1	2dpt	37.0518	48.8794	0.399682	96
21nt	2	pericentromere	L5	2	2dpt	47.2423	44.992	-0.0704094	96
21nt	2	pericentromere	L5	3	2dpt	36.202	43.6783	0.270845	96
21nt	3	pericentromere	L5	1	2dpt	158.232	464.098	1.55239	96
21nt	3	pericentromere	L5	2	2dpt	192.748	440.864	1.19361	96
21nt	3	pericentromere	L5	3	2dpt	161.001	423.489	1.39526	96
21nt	4	pericentromere	L5	1	2dpt	31.843	25.1058	-0.342955	96
21nt	4	pericentromere	L5	2	2dpt	27.6784	25.6271	-0.111089	96
21nt	4	pericentromere	L5	3	2dpt	24.0315	26.3336	0.131973	96
21nt	5	pericentromere	L5	1	2dpt	25.553	26.9503	0.0768087	96
21nt	5	pericentromere	L5	2	2dpt	30.0127	27.1686	-0.143633	96
21nt	5	pericentromere	L5	3	2dpt	25.7849	28.739	0.156484	96
21nt	1	pericentromere	L5	1	2dpt	39.214	31.5616	-0.313201	97
21nt	1	pericentromere	L5	2	2dpt	51.6886	31.7931	-0.701134	97
21nt	1	pericentromere	L5	3	2dpt	34.7581	36.082	0.0539328	97
21nt	2	pericentromere	L5	1	2dpt	26.241	26.7453	0.0274676	97
21nt	2	pericentromere	L5	2	2dpt	24.8995	28.8065	0.210278	97
21nt	2	pericentromere	L5	3	2dpt	25.5786	30.8913	0.272261	97
21nt	3	pericentromere	L5	1	2dpt	36.4621	30.0245	-0.280261	97
21nt	3	pericentromere	L5	2	2dpt	40.017	38.3444	-0.0615976	97
21nt	3	pericentromere	L5	3	2dpt	39.2962	32.6637	-0.2667	97
21nt	4	pericentromere	L5	1	2dpt	27.322	21.0069	-0.379203	97
21nt	4	pericentromere	L5	2	2dpt	25.6776	21.6771	-0.244337	97
21nt	4	pericentromere	L5	3	2dpt	26.5069	17.8511	-0.570354	97
21nt	5	pericentromere	L5	1	2dpt	26.241	21.6217	-0.279339	97
21nt	5	pericentromere	L5	2	2dpt	25.0106	21.7734	-0.199971	97
21nt	5	pericentromere	L5	3	2dpt	21.7625	24.5611	0.174533	97
21nt	1	pericentromere	L5	1	2dpt	33.1206	25.8231	-0.359067	98
21nt	1	pericentromere	L5	2	2dpt	36.3488	26.2052	-0.472053	98
21nt	1	pericentromere	L5	3	2dpt	27.6414	25.5739	-0.112158	98
21nt	2	pericentromere	L5	1	2dpt	41.5727	48.7769	0.230561	98
21nt	2	pericentromere	L5	2	2dpt	42.9071	43.5469	0.0213528	98
21nt	2	pericentromere	L5	3	2dpt	46.8254	46.4635	-0.0111927	98
21nt	3	pericentromere	L5	1	2dpt	44.816	36.8901	-0.280779	98
21nt	3	pericentromere	L5	2	2dpt	51.6886	43.5469	-0.247277	98
21nt	3	pericentromere	L5	3	2dpt	47.0317	37.8545	-0.313169	98
21nt	4	pericentromere	L5	1	2dpt	27.6169	23.9786	-0.203804	98
21nt	4	pericentromere	L5	2	2dpt	33.5698	23.7966	-0.496407	98
21nt	4	pericentromere	L5	3	2dpt	28.1571	22.1556	-0.345827	98
21nt	5	pericentromere	L5	1	2dpt	5.40544	4.71374	-0.19754	98
21nt	5	pericentromere	L5	2	2dpt	3.44591	5.49153	0.672325	98
21nt	5	pericentromere	L5	3	2dpt	3.91931	4.55773	0.217717	98
21nt	1	pericentromere	L5	1	2dpt	17.1991	18.2401	0.0847798	99
21nt	1	pericentromere	L5	2	2dpt	21.4536	18.9795	-0.176774	99
21nt	1	pericentromere	L5	3	2dpt	18.8746	22.5354	0.255753	99
21nt	2	pericentromere	L5	1	2dpt	32.7275	35.7629	0.127962	99
21nt	2	pericentromere	L5	2	2dpt	38.6831	37.0919	-0.0605979	99
21nt	2	pericentromere	L5	3	2dpt	35.6863	34.0564	-0.0674464	99
21nt	3	pericentromere	L5	1	2dpt	19.5579	19.1624	-0.0294726	99
21nt	3	pericentromere	L5	2	2dpt	18.6746	21.1954	0.182673	99
21nt	3	pericentromere	L5	3	2dpt	17.018	22.7887	0.42125	99
21nt	4	pericentromere	L5	1	2dpt	15.3318	15.3709	0.00367398	99
21nt	4	pericentromere	L5	2	2dpt	18.23	16.3783	-0.15453	99
21nt	4	pericentromere	L5	3	2dpt	15.2647	14.1796	-0.106379	99
21nt	5	pericentromere	L5	1	2dpt	4.61919	5.02116	0.120379	99
21nt	5	pericentromere	L5	2	2dpt	7.78108	6.26227	-0.313284	99
21nt	5	pericentromere	L5	3	2dpt	5.26012	6.33018	0.26715	99
21nt	1	pericentromere	L5	1	2dpt	18.6733	22.8514	0.291302	100
21nt	1	pericentromere	L5	2	2dpt	21.6759	22.4478	0.0504868	100
21nt	1	pericentromere	L5	3	2dpt	22.6907	18.9905	-0.256822	100
21nt	2	pericentromere	L5	1	2dpt	89.0423	93.3525	0.0681975	100
21nt	2	pericentromere	L5	2	2dpt	101.932	93.8378	-0.119369	100
21nt	2	pericentromere	L5	3	2dpt	79.8301	101.663	0.348786	100
21nt	3	pericentromere	L5	1	2dpt	557.547	692.817	0.313382	100
21nt	3	pericentromere	L5	2	2dpt	647.164	658.984	0.0261124	100
21nt	3	pericentromere	L5	3	2dpt	498.99	705.056	0.498727	100
21nt	4	pericentromere	L5	1	2dpt	16.3146	17.2154	0.0775355	100
21nt	4	pericentromere	L5	2	2dpt	15.8956	15.0295	-0.0808382	100
21nt	4	pericentromere	L5	3	2dpt	15.471	14.686	-0.0751182	100
21nt	5	pericentromere	L5	1	2dpt	26.6341	26.1305	-0.0275381	100
21nt	5	pericentromere	L5	2	2dpt	28.1231	27.9394	-0.00945356	100
21nt	5	pericentromere	L5	3	2dpt	24.5472	26.4602	0.108261	100
21nt	1	Rarm	L5	1	2dpt	26332.5	31795.5	0.271975	101
21nt	1	Rarm	L5	2	2dpt	22559.9	33573.5	0.573561	101
21nt	1	Rarm	L5	3	2dpt	28980.3	25701.6	-0.173217	101
21nt	2	Rarm	L5	1	2dpt	109.681	92.0204	-0.253292	101
21nt	2	Rarm	L5	2	2dpt	94.4846	108.096	0.194169	101
21nt	2	Rarm	L5	3	2dpt	87.7719	86.4703	-0.0215541	101
21nt	3	Rarm	L5	1	2dpt	30.467	33.8159	0.150455	101
21nt	3	Rarm	L5	2	2dpt	41.0174	37.67	-0.122821	101
21nt	3	Rarm	L5	3	2dpt	35.6863	34.6894	-0.0408767	101
21nt	4	Rarm	L5	1	2dpt	48.2558	55.7451	0.208141	101
21nt	4	Rarm	L5	2	2dpt	60.9148	52.1214	-0.224916	101
21nt	4	Rarm	L5	3	2dpt	42.1841	64.5679	0.614116	101
21nt	5	Rarm	L5	1	2dpt	80.3936	73.2679	-0.1339	101
21nt	5	Rarm	L5	2	2dpt	69.6963	66.2837	-0.072426	101
21nt	5	Rarm	L5	3	2dpt	68.1753	95.7124	0.489455	101
21nt	1	Rarm	L5	1	2dpt	40.8848	36.8901	-0.148329	102
21nt	1	Rarm	L5	2	2dpt	48.0204	40.9456	-0.229938	102
21nt	1	Rarm	L5	3	2dpt	44.7626	45.9571	0.037994	102
21nt	2	Rarm	L5	1	2dpt	27.5186	27.0528	-0.0246314	102
21nt	2	Rarm	L5	2	2dpt	30.3462	28.2284	-0.104369	102
21nt	2	Rarm	L5	3	2dpt	25.3724	31.2711	0.301572	102
21nt	3	Rarm	L5	1	2dpt	32.7275	25.9256	-0.336127	102
21nt	3	Rarm	L5	2	2dpt	29.5681	28.9991	-0.0280318	102
21nt	3	Rarm	L5	3	2dpt	26.8163	29.372	0.131333	102
21nt	4	Rarm	L5	1	2dpt	104.276	169.08	0.697299	102
21nt	4	Rarm	L5	2	2dpt	59.5809	135.843	1.18902	102
21nt	4	Rarm	L5	3	2dpt	70.0318	225.987	1.69016	102
21nt	5	Rarm	L5	1	2dpt	50.3197	45.1904	-0.155108	102
21nt	5	Rarm	L5	2	2dpt	54.801	46.2445	-0.244922	102
21nt	5	Rarm	L5	3	2dpt	48.7851	48.869	0.00248016	102
21nt	1	Rarm	L5	1	2dpt	52.6785	72.5506	0.461774	103
21nt	1	Rarm	L5	2	2dpt	75.81	67.9216	-0.158518	103
21nt	1	Rarm	L5	3	2dpt	68.5879	188.26	1.4567	103
21nt	2	Rarm	L5	1	2dpt	25.553	27.975	0.130647	103
21nt	2	Rarm	L5	2	2dpt	27.2338	29.6735	0.12378	103
21nt	2	Rarm	L5	3	2dpt	23.1033	27.473	0.249916	103
21nt	3	Rarm	L5	1	2dpt	21.0321	23.0563	0.132572	103
21nt	3	Rarm	L5	2	2dpt	29.6793	21.8698	-0.440517	103
21nt	3	Rarm	L5	3	2dpt	23.0001	22.6621	-0.0213646	103
21nt	4	Rarm	L5	1	2dpt	69.7793	60.7662	-0.199529	103
21nt	4	Rarm	L5	2	2dpt	48.9097	37.5736	-0.380398	103
21nt	4	Rarm	L5	3	2dpt	43.1124	46.4635	0.107997	103
21nt	5	Rarm	L5	1	2dpt	87.863	86.1794	-0.0279115	103
21nt	5	Rarm	L5	2	2dpt	104.266	77.3632	-0.430557	103
21nt	5	Rarm	L5	3	2dpt	76.0139	103.435	0.444391	103
21nt	1	Rarm	L5	1	2dpt	509.389	567.186	0.155053	104
21nt	1	Rarm	L5	2	2dpt	543.564	763.708	0.490571	104
21nt	1	Rarm	L5	3	2dpt	650.193	671.886	0.0473485	104
21nt	2	Rarm	L5	1	2dpt	42.2607	37.3	-0.180141	104
21nt	2	Rarm	L5	2	2dpt	46.353	47.6896	0.0410121	104
21nt	2	Rarm	L5	3	2dpt	37.4397	34.5628	-0.115349	104
21nt	3	Rarm	L5	1	2dpt	35.5776	28.0775	-0.341556	104
21nt	3	Rarm	L5	2	2dpt	29.9016	27.3613	-0.128084	104
21nt	3	Rarm	L5	3	2dpt	30.5293	22.6621	-0.429918	104
21nt	4	Rarm	L5	1	2dpt	103.784	49.9041	-1.05636	104
21nt	4	Rarm	L5	2	2dpt	78.4778	59.0581	-0.41015	104
21nt	4	Rarm	L5	3	2dpt	101.593	46.4635	-1.12862	104
21nt	5	Rarm	L5	1	2dpt	336.808	354.76	0.074917	104
21nt	5	Rarm	L5	2	2dpt	378.827	387.876	0.0340528	104
21nt	5	Rarm	L5	3	2dpt	311.482	380.697	0.289496	104
21nt	1	Rarm	L5	1	2dpt	38.8209	40.8866	0.0747936	105
21nt	1	Rarm	L5	2	2dpt	39.2389	46.4372	0.242996	105
21nt	1	Rarm	L5	3	2dpt	34.4487	51.5277	0.5809	105
21nt	2	Rarm	L5	1	2dpt	39.0174	39.5544	0.0197194	105
21nt	2	Rarm	L5	2	2dpt	42.7959	31.9858	-0.420044	105
21nt	2	Rarm	L5	3	2dpt	32.3859	36.5885	0.176024	105
21nt	3	Rarm	L5	1	2dpt	18.4768	17.3179	-0.0934519	105
21nt	3	Rarm	L5	2	2dpt	14.8952	17.9197	0.266701	105
21nt	3	Rarm	L5	3	2dpt	17.1212	19.8768	0.215301	105
21nt	4	Rarm	L5	1	2dpt	59.165	52.261	-0.179009	105
21nt	4	Rarm	L5	2	2dpt	65.2499	55.397	-0.236168	105
21nt	4	Rarm	L5	3	2dpt	51.673	66.9733	0.374177	105
21nt	5	Rarm	L5	1	2dpt	33.0223	36.7877	0.15578	105
21nt	5	Rarm	L5	2	2dpt	34.6814	40.1749	0.212132	105
21nt	5	Rarm	L5	3	2dpt	37.646	36.5885	-0.0411075	105
21nt	1	Rarm	L5	1	2dpt	37.9364	34.8407	-0.122809	106
21nt	1	Rarm	L5	2	2dpt	42.0178	39.1151	-0.103276	106
21nt	1	Rarm	L5	3	2dpt	32.3859	37.9811	0.229917	106
21nt	2	Rarm	L5	1	2dpt	32.6292	32.8937	0.0116476	106
21nt	2	Rarm	L5	2	2dpt	35.126	32.9492	-0.0922973	106
21nt	2	Rarm	L5	3	2dpt	28.6728	36.3352	0.341685	106
21nt	3	Rarm	L5	1	2dpt	35.7742	30.9467	-0.209132	106
21nt	3	Rarm	L5	2	2dpt	35.2372	31.504	-0.161561	106
21nt	3	Rarm	L5	3	2dpt	31.1482	27.5996	-0.174501	106
21nt	4	Rarm	L5	1	2dpt	39.0174	40.7841	0.0638869	106
21nt	4	Rarm	L5	2	2dpt	34.6814	44.992	0.375507	106
21nt	4	Rarm	L5	3	2dpt	34.7581	48.236	0.472762	106
21nt	5	Rarm	L5	1	2dpt	58.8701	41.8088	-0.493729	106
21nt	5	Rarm	L5	2	2dpt	47.6869	49.5201	0.0544216	106
21nt	5	Rarm	L5	3	2dpt	55.2829	75.9622	0.458449	106
21nt	1	Rarm	L5	1	2dpt	43.8332	33.7135	-0.378699	107
21nt	1	Rarm	L5	2	2dpt	48.6873	35.2614	-0.465456	107
21nt	1	Rarm	L5	3	2dpt	45.2783	41.6526	-0.120414	107
21nt	2	Rarm	L5	1	2dpt	32.7275	31.869	-0.0383501	107
21nt	2	Rarm	L5	2	2dpt	40.1281	30.8297	-0.380296	107
21nt	2	Rarm	L5	3	2dpt	28.1571	40.3866	0.520375	107
21nt	3	Rarm	L5	1	2dpt	34.2017	35.558	0.0561059	107
21nt	3	Rarm	L5	2	2dpt	48.6873	36.7066	-0.407509	107
21nt	3	Rarm	L5	3	2dpt	35.7895	38.7407	0.114315	107
21nt	4	Rarm	L5	1	2dpt	882.561	1452.96	0.719226	107
21nt	4	Rarm	L5	2	2dpt	994.645	1571.35	0.659751	107
21nt	4	Rarm	L5	3	2dpt	739.718	1430.75	0.951723	107
21nt	5	Rarm	L5	1	2dpt	26.7324	36.3778	0.44447	107
21nt	5	Rarm	L5	2	2dpt	30.3462	41.4273	0.449067	107
21nt	5	Rarm	L5	3	2dpt	26.7132	36.7151	0.45882	107
21nt	1	Rarm	L5	1	2dpt	17.1008	21.3143	0.317754	108
21nt	1	Rarm	L5	2	2dpt	18.3411	17.6307	-0.0569915	108
21nt	1	Rarm	L5	3	2dpt	17.5337	30.5115	0.799218	108
21nt	2	Rarm	L5	1	2dpt	43.9315	40.2717	-0.125488	108
21nt	2	Rarm	L5	2	2dpt	46.353	42.7761	-0.115857	108
21nt	2	Rarm	L5	3	2dpt	41.9778	49.8818	0.248886	108
21nt	3	Rarm	L5	1	2dpt	25.1599	24.1835	-0.0570994	108
21nt	3	Rarm	L5	2	2dpt	30.1239	29.2882	-0.0405906	108
21nt	3	Rarm	L5	3	2dpt	24.2378	24.5611	0.0191154	108
21nt	4	Rarm	L5	1	2dpt	24.4719	32.3813	0.404036	108
21nt	4	Rarm	L5	2	2dpt	26.1222	29.9626	0.197885	108
21nt	4	Rarm	L5	3	2dpt	24.7535	33.55	0.438677	108
21nt	5	Rarm	L5	1	2dpt	12.8748	17.2154	0.419152	108
21nt	5	Rarm	L5	2	2dpt	15.0064	15.8965	0.0831375	108
21nt	5	Rarm	L5	3	2dpt	15.0584	18.3575	0.285804	108
21nt	1	Rarm	L5	1	2dpt	36.6587	44.678	0.28541	109
21nt	1	Rarm	L5	2	2dpt	38.6831	44.3176	0.196177	109
21nt	1	Rarm	L5	3	2dpt	31.3545	43.9315	0.486584	109
21nt	2	Rarm	L5	1	2dpt	54.0544	46.7275	-0.21014	109
21nt	2	Rarm	L5	2	2dpt	56.4684	50.2909	-0.167148	109
21nt	2	Rarm	L5	3	2dpt	41.5653	78.6209	0.919533	109
21nt	3	Rarm	L5	1	2dpt	58.477	49.5967	-0.237625	109
21nt	3	Rarm	L5	2	2dpt	64.583	54.4336	-0.246656	109
21nt	3	Rarm	L5	3	2dpt	44.9689	63.4284	0.496202	109
21nt	4	Rarm	L5	1	2dpt	49.9266	58.1019	0.218778	109
21nt	4	Rarm	L5	2	2dpt	79.4782	58.191	-0.449764	109
21nt	4	Rarm	L5	3	2dpt	42.3904	62.289	0.555239	109
21nt	5	Rarm	L5	1	2dpt	166.389	215.91	0.375866	109
21nt	5	Rarm	L5	2	2dpt	197.862	203.187	0.0383128	109
21nt	5	Rarm	L5	3	2dpt	200.813	168.636	-0.251939	109
21nt	1	Rarm	L5	1	2dpt	32.0395	27.8725	-0.201008	110
21nt	1	Rarm	L5	2	2dpt	37.3492	27.7467	-0.428761	110
21nt	1	Rarm	L5	3	2dpt	26.5069	28.739	0.116643	110
21nt	2	Rarm	L5	1	2dpt	50.7128	49.9041	-0.0231918	110
21nt	2	Rarm	L5	2	2dpt	57.8023	56.7458	-0.0266131	110
21nt	2	Rarm	L5	3	2dpt	50.8479	54.1864	0.0917426	110
21nt	3	Rarm	L5	1	2dpt	21.0321	23.6712	0.17054	110
21nt	3	Rarm	L5	2	2dpt	23.2321	21.8698	-0.0871797	110
21nt	3	Rarm	L5	3	2dpt	22.7939	20.5098	-0.152333	110
21nt	4	Rarm	L5	1	2dpt	16.7077	20.597	0.301918	110
21nt	4	Rarm	L5	2	2dpt	20.6754	21.3881	0.048888	110
21nt	4	Rarm	L5	3	2dpt	15.8835	27.5996	0.797117	110
21nt	5	Rarm	L5	1	2dpt	40.9831	34.4308	-0.251329	110
21nt	5	Rarm	L5	2	2dpt	40.6839	36.7066	-0.148422	110
21nt	5	Rarm	L5	3	2dpt	36.0989	38.1077	0.0781281	110
21nt	1	Rarm	L5	1	2dpt	47.1747	46.0102	-0.0360614	111
21nt	1	Rarm	L5	2	2dpt	49.9101	43.1615	-0.209586	111
21nt	1	Rarm	L5	3	2dpt	43.6281	48.4892	0.152406	111
21nt	2	Rarm	L5	1	2dpt	36.9535	32.4838	-0.185992	111
21nt	2	Rarm	L5	2	2dpt	37.7938	29.4809	-0.358372	111
21nt	2	Rarm	L5	3	2dpt	35.48	34.5628	-0.0377881	111
21nt	3	Rarm	L5	1	2dpt	457.89	1399.26	1.61159	111
21nt	3	Rarm	L5	2	2dpt	340.478	1261.61	1.88963	111
21nt	3	Rarm	L5	3	2dpt	417.922	1248.94	1.5794	111
21nt	4	Rarm	L5	1	2dpt	36.3639	39.8618	0.132502	111
21nt	4	Rarm	L5	2	2dpt	44.6856	40.9456	-0.126102	111
21nt	4	Rarm	L5	3	2dpt	31.767	49.2488	0.632559	111
21nt	5	Rarm	L5	1	2dpt	40.3934	34.0209	-0.247698	111
21nt	5	Rarm	L5	2	2dpt	42.2402	36.0322	-0.22933	111
21nt	5	Rarm	L5	3	2dpt	36.3052	40.893	0.171678	111
21nt	1	Rarm	L5	1	2dpt	29.8773	34.8407	0.221721	112
21nt	1	Rarm	L5	2	2dpt	39.35	33.2382	-0.243522	112
21nt	1	Rarm	L5	3	2dpt	29.9105	35.9554	0.265558	112
21nt	2	Rarm	L5	1	2dpt	74.3002	92.6352	0.318194	112
21nt	2	Rarm	L5	2	2dpt	70.0297	77.9412	0.154419	112
21nt	2	Rarm	L5	3	2dpt	67.5565	78.7475	0.221139	112
21nt	3	Rarm	L5	1	2dpt	9.14011	10.1448	0.150455	112
21nt	3	Rarm	L5	2	2dpt	10.2266	12.1392	0.247349	112
21nt	3	Rarm	L5	3	2dpt	13.2019	11.5209	-0.196486	112
21nt	4	Rarm	L5	1	2dpt	22.8994	25.4132	0.150268	112
21nt	4	Rarm	L5	2	2dpt	22.5651	21.6771	-0.0579238	112
21nt	4	Rarm	L5	3	2dpt	22.175	34.3096	0.629676	112
21nt	5	Rarm	L5	1	2dpt	225.161	266.941	0.245563	112
21nt	5	Rarm	L5	2	2dpt	346.258	284.307	-0.284397	112
21nt	5	Rarm	L5	3	2dpt	211.849	253.84	0.260886	112
21nt	1	Rarm	L5	1	2dpt	33.0223	38.7346	0.230183	113
21nt	1	Rarm	L5	2	2dpt	42.0178	38.4407	-0.128367	113
21nt	1	Rarm	L5	3	2dpt	27.5383	47.9828	0.801078	113
21nt	2	Rarm	L5	1	2dpt	19.5579	22.0316	0.171826	113
21nt	2	Rarm	L5	2	2dpt	20.1197	23.3149	0.212648	113
21nt	2	Rarm	L5	3	2dpt	24.2378	22.029	-0.137854	113
21nt	3	Rarm	L5	1	2dpt	28.698	28.18	-0.0262792	113
21nt	3	Rarm	L5	2	2dpt	27.2338	28.9028	0.0858117	113
21nt	3	Rarm	L5	3	2dpt	23.0001	25.1941	0.131444	113
21nt	4	Rarm	L5	1	2dpt	19.6561	26.8478	0.449824	113
21nt	4	Rarm	L5	2	2dpt	26.678	26.2052	-0.0257968	113
21nt	4	Rarm	L5	3	2dpt	21.7625	26.7134	0.295719	113
21nt	5	Rarm	L5	1	2dpt	95.0375	78.494	-0.275914	113
21nt	5	Rarm	L5	2	2dpt	65.1388	63.4898	-0.0369913	113
21nt	5	Rarm	L5	3	2dpt	57.4488	122.299	1.09007	113
21nt	1	Rarm	L5	1	2dpt	34.6931	31.0492	-0.160093	114
21nt	1	Rarm	L5	2	2dpt	33.9033	32.5638	-0.0581551	114
21nt	1	Rarm	L5	3	2dpt	32.0764	27.2198	-0.236858	114
21nt	2	Rarm	L5	1	2dpt	45.8971	56.2574	0.293641	114
21nt	2	Rarm	L5	2	2dpt	40.3505	57.2275	0.504124	114
21nt	2	Rarm	L5	3	2dpt	45.794	58.3643	0.349927	114
21nt	3	Rarm	L5	1	2dpt	30.3687	22.4415	-0.436418	114
21nt	3	Rarm	L5	2	2dpt	32.2359	26.7833	-0.267337	114
21nt	3	Rarm	L5	3	2dpt	24.7535	31.2711	0.337196	114
21nt	4	Rarm	L5	1	2dpt	29.9756	35.4555	0.24222	114
21nt	4	Rarm	L5	2	2dpt	32.2359	32.9492	0.0315743	114
21nt	4	Rarm	L5	3	2dpt	28.8791	34.4362	0.253899	114
21nt	5	Rarm	L5	1	2dpt	31.3515	32.3813	0.0466256	114
21nt	5	Rarm	L5	2	2dpt	28.4565	37.381	0.393544	114
21nt	5	Rarm	L5	3	2dpt	25.1661	40.5132	0.68691	114
21nt	1	Rarm	L5	1	2dpt	41.2779	82.3879	0.997064	115
21nt	1	Rarm	L5	2	2dpt	115.938	85.9377	-0.431993	115
21nt	1	Rarm	L5	3	2dpt	85.9153	101.03	0.233792	115
21nt	2	Rarm	L5	1	2dpt	71.8432	62.7132	-0.196082	115
21nt	2	Rarm	L5	2	2dpt	70.1409	75.0509	0.0976142	115
21nt	2	Rarm	L5	3	2dpt	58.3771	63.0486	0.111063	115
21nt	3	Rarm	L5	1	2dpt	9.43495	9.73489	0.0451506	115
21nt	3	Rarm	L5	2	2dpt	11.8939	10.9831	-0.114946	115
21nt	3	Rarm	L5	3	2dpt	10.314	10.2549	-0.0082867	115
21nt	4	Rarm	L5	1	2dpt	320.887	346.255	0.109771	115
21nt	4	Rarm	L5	2	2dpt	714.97	582.488	-0.295656	115
21nt	4	Rarm	L5	3	2dpt	198.544	717.843	1.85421	115
21nt	5	Rarm	L5	1	2dpt	31.843	35.0456	0.13826	115
21nt	5	Rarm	L5	2	2dpt	39.1277	35.9358	-0.122769	115
21nt	5	Rarm	L5	3	2dpt	34.5518	37.3481	0.112273	115
21nt	1	Rarm	L5	1	2dpt	28.3048	27.8725	-0.0222046	116
21nt	1	Rarm	L5	2	2dpt	27.1226	29.9626	0.143664	116
21nt	1	Rarm	L5	3	2dpt	26.9195	24.5611	-0.132274	116
21nt	2	Rarm	L5	1	2dpt	24.2753	23.6712	-0.0363607	116
21nt	2	Rarm	L5	2	2dpt	28.79	28.7101	-0.00400884	116
21nt	2	Rarm	L5	3	2dpt	23.3096	26.84	0.203461	116
21nt	3	Rarm	L5	1	2dpt	13.5627	11.4769	-0.240912	116
21nt	3	Rarm	L5	2	2dpt	12.8944	11.1757	-0.206369	116
21nt	3	Rarm	L5	3	2dpt	10.7265	18.1043	0.755151	116
21nt	4	Rarm	L5	1	2dpt	34.0051	35.9679	0.0809565	116
21nt	4	Rarm	L5	2	2dpt	30.6797	32.9492	0.102959	116
21nt	4	Rarm	L5	3	2dpt	29.2917	34.0564	0.217435	116
21nt	5	Rarm	L5	1	2dpt	284.031	280.98	-0.0155834	116
21nt	5	Rarm	L5	2	2dpt	331.252	242.109	-0.452271	116
21nt	5	Rarm	L5	3	2dpt	271.36	196.489	-0.465763	116
21nt	1	Rarm	L5	1	2dpt	35.9707	37.9149	0.0759391	117
21nt	1	Rarm	L5	2	2dpt	42.4625	37.0919	-0.195083	117
21nt	1	Rarm	L5	3	2dpt	33.4173	34.9426	0.0643939	117
21nt	2	Rarm	L5	1	2dpt	38.3295	37.9149	-0.0156913	117
21nt	2	Rarm	L5	2	2dpt	45.3526	39.6932	-0.192294	117
21nt	2	Rarm	L5	3	2dpt	42.4935	41.2728	-0.0420529	117
21nt	3	Rarm	L5	1	2dpt	12.5799	9.93984	-0.33983	117
21nt	3	Rarm	L5	2	2dpt	12.672	10.2123	-0.311339	117
21nt	3	Rarm	L5	3	2dpt	12.7893	9.49527	-0.429658	117
21nt	4	Rarm	L5	1	2dpt	72.6294	80.0311	0.140006	117
21nt	4	Rarm	L5	2	2dpt	65.1388	80.0607	0.297579	117
21nt	4	Rarm	L5	3	2dpt	49.3008	82.1658	0.736927	117
21nt	5	Rarm	L5	1	2dpt	39.902	54.5154	0.450204	117
21nt	5	Rarm	L5	2	2dpt	42.7959	47.2079	0.141554	117
21nt	5	Rarm	L5	3	2dpt	39.6056	66.9733	0.757881	117
21nt	1	Rarm	L5	1	2dpt	43.047	34.0209	-0.33949	118
21nt	1	Rarm	L5	2	2dpt	43.7964	41.042	-0.0937113	118
21nt	1	Rarm	L5	3	2dpt	35.5832	38.2343	0.103672	118
21nt	2	Rarm	L5	1	2dpt	33.5137	31.1517	-0.105443	118
21nt	2	Rarm	L5	2	2dpt	41.0174	28.2284	-0.539089	118
21nt	2	Rarm	L5	3	2dpt	31.3545	34.183	0.124608	118
21nt	3	Rarm	L5	1	2dpt	25.9461	26.4379	0.0270906	118
21nt	3	Rarm	L5	2	2dpt	23.1209	25.1454	0.121097	118
21nt	3	Rarm	L5	3	2dpt	21.9688	40.5132	0.882938	118
21nt	4	Rarm	L5	1	2dpt	19937.3	20020.5	0.00600447	118
21nt	4	Rarm	L5	2	2dpt	16676	16314.2	-0.0316437	118
21nt	4	Rarm	L5	3	2dpt	13319.1	14470	0.119567	118
21nt	5	Rarm	L5	1	2dpt	1250.23	1352.13	0.113037	118
21nt	5	Rarm	L5	2	2dpt	1873.68	2169.54	0.211511	118
21nt	5	Rarm	L5	3	2dpt	1046.04	2102.38	1.00708	118
21nt	1	Rarm	L5	1	2dpt	33.0223	28.6923	-0.202777	119
21nt	1	Rarm	L5	2	2dpt	32.7917	28.9991	-0.177321	119
21nt	1	Rarm	L5	3	2dpt	22.0719	27.473	0.315804	119
21nt	2	Rarm	L5	1	2dpt	9524.97	10147.6	0.0913446	119
21nt	2	Rarm	L5	2	2dpt	8091.55	12618.9	0.641095	119
21nt	2	Rarm	L5	3	2dpt	9268.03	10789.2	0.219249	119
21nt	3	Rarm	L5	1	2dpt	26.241	29.6146	0.174487	119
21nt	3	Rarm	L5	2	2dpt	20.7866	25.7235	0.307432	119
21nt	3	Rarm	L5	3	2dpt	18.3589	31.2711	0.768353	119
21nt	4	Rarm	L5	1	2dpt	39.0174	31.3566	-0.31535	119
21nt	4	Rarm	L5	2	2dpt	43.0183	31.8894	-0.431871	119
21nt	4	Rarm	L5	3	2dpt	35.5832	34.9426	-0.0262086	119
21nt	5	Rarm	L5	1	2dpt	24.7667	28.2824	0.191502	119
21nt	5	Rarm	L5	2	2dpt	29.6793	23.7966	-0.318698	119
21nt	5	Rarm	L5	3	2dpt	23.8253	26.5868	0.158216	119
21nt	1	Rarm	L5	1	2dpt	52.3836	59.7415	0.189618	120
21nt	1	Rarm	L5	2	2dpt	65.6946	58.3837	-0.170209	120
21nt	1	Rarm	L5	3	2dpt	49.9196	67.9862	0.445635	120
21nt	2	Rarm	L5	1	2dpt	23.9805	27.975	0.222277	120
21nt	2	Rarm	L5	2	2dpt	33.4586	27.1686	-0.300437	120
21nt	2	Rarm	L5	3	2dpt	26.1975	32.5371	0.312659	120
21nt	3	Rarm	L5	1	2dpt	5360.03	5888.79	0.135729	120
21nt	3	Rarm	L5	2	2dpt	7366.91	5628.05	-0.388424	120
21nt	3	Rarm	L5	3	2dpt	3996.66	5089.59	0.348755	120
21nt	4	Rarm	L5	1	2dpt	30.3687	24.0811	-0.334689	120
21nt	4	Rarm	L5	2	2dpt	24.8995	30.4443	0.290057	120
21nt	4	Rarm	L5	3	2dpt	23.0001	26.3336	0.195259	120
21nt	5	Rarm	L5	1	2dpt	34.0051	30.3319	-0.164917	120
21nt	5	Rarm	L5	2	2dpt	40.6839	27.7467	-0.552144	120
21nt	5	Rarm	L5	3	2dpt	26.3006	27.9794	0.0892686	120
21nt	1	Rarm	L5	1	2dpt	679.611	594.443	-0.19317	121
21nt	1	Rarm	L5	2	2dpt	1144.71	522.081	-1.13263	121
21nt	1	Rarm	L5	3	2dpt	549.012	628.46	0.194983	121
21nt	2	Rarm	L5	1	2dpt	24.4719	23.1588	-0.0795655	121
21nt	2	Rarm	L5	2	2dpt	26.011	22.0625	-0.23753	121
21nt	2	Rarm	L5	3	2dpt	20.4217	26.207	0.35985	121
21nt	3	Rarm	L5	1	2dpt	17.9854	17.8302	-0.0124988	121
21nt	3	Rarm	L5	2	2dpt	19.4527	18.4978	-0.0726177	121
21nt	3	Rarm	L5	3	2dpt	18.5651	18.1043	-0.0362623	121
21nt	4	Rarm	L5	1	2dpt	18.7716	20.4945	0.126685	121
21nt	4	Rarm	L5	2	2dpt	17.2295	18.2088	0.0797489	121
21nt	4	Rarm	L5	3	2dpt	14.9553	27.2198	0.864003	121
21nt	5	Rarm	L5	1	2dpt	75.283	77.7767	0.047013	121
21nt	5	Rarm	L5	2	2dpt	89.9271	70.8119	-0.344765	121
21nt	5	Rarm	L5	3	2dpt	54.9734	99.6371	0.857948	121
21nt	1	Rarm	L5	1	2dpt	100.05	114.462	0.194149	122
21nt	1	Rarm	L5	2	2dpt	103.266	122.837	0.250378	122
21nt	1	Rarm	L5	3	2dpt	97.3639	112.044	0.20261	122
21nt	2	Rarm	L5	1	2dpt	25.2581	24.1835	-0.062724	122
21nt	2	Rarm	L5	2	2dpt	26.7892	25.5308	-0.0694099	122
21nt	2	Rarm	L5	3	2dpt	26.0943	30.0051	0.201469	122
21nt	3	Rarm	L5	1	2dpt	16.9043	17.3179	0.0348722	122
21nt	3	Rarm	L5	2	2dpt	18.5634	18.4014	-0.0126445	122
21nt	3	Rarm	L5	3	2dpt	15.0584	23.0419	0.61369	122
21nt	4	Rarm	L5	1	2dpt	18.7716	18.1376	-0.0495658	122
21nt	4	Rarm	L5	2	2dpt	23.4544	25.4345	0.116926	122
21nt	4	Rarm	L5	3	2dpt	15.6772	24.1813	0.625221	122
21nt	5	Rarm	L5	1	2dpt	40.5899	32.3813	-0.32596	122
21nt	5	Rarm	L5	2	2dpt	41.462	37.7663	-0.134691	122
21nt	5	Rarm	L5	3	2dpt	39.0899	49.502	0.34069	122
21nt	1	Rarm	L5	1	2dpt	1115.98	1441.48	0.369244	123
21nt	1	Rarm	L5	2	2dpt	1271.87	1556.9	0.291719	123
21nt	1	Rarm	L5	3	2dpt	1152.07	1312.25	0.18781	123
21nt	2	Rarm	L5	1	2dpt	25.2581	27.1552	0.104482	123
21nt	2	Rarm	L5	2	2dpt	27.5673	24.3747	-0.177572	123
21nt	2	Rarm	L5	3	2dpt	29.7042	25.9537	-0.194725	123
21nt	3	Rarm	L5	1	2dpt	12.2851	14.4486	0.234025	123
21nt	3	Rarm	L5	2	2dpt	11.8939	16.1856	0.444481	123
21nt	3	Rarm	L5	3	2dpt	10.8297	15.5722	0.523988	123
21nt	4	Rarm	L5	1	2dpt	38.0346	30.3319	-0.326479	123
21nt	4	Rarm	L5	2	2dpt	35.3483	32.4675	-0.122647	123
21nt	4	Rarm	L5	3	2dpt	32.3859	38.1077	0.234718	123
21nt	5	Rarm	L5	1	2dpt	27.322	28.9997	0.0859747	123
21nt	5	Rarm	L5	2	2dpt	37.6827	31.8894	-0.240823	123
21nt	5	Rarm	L5	3	2dpt	28.2603	31.5243	0.157689	123
21nt	1	Rarm	L5	1	2dpt	21.6218	24.6959	0.191787	124
21nt	1	Rarm	L5	2	2dpt	24.2325	19.8466	-0.288053	124
21nt	1	Rarm	L5	3	2dpt	19.5965	28.8656	0.558754	124
21nt	2	Rarm	L5	1	2dpt	67.8137	53.0808	-0.353387	124
21nt	2	Rarm	L5	2	2dpt	54.0229	53.0848	-0.0252731	124
21nt	2	Rarm	L5	3	2dpt	34.8612	97.2316	1.4798	124
21nt	3	Rarm	L5	1	2dpt	17.494	21.0069	0.264004	124
21nt	3	Rarm	L5	2	2dpt	21.8982	20.9064	-0.0668697	124
21nt	3	Rarm	L5	3	2dpt	20.0091	22.5354	0.17154	124
21nt	4	Rarm	L5	1	2dpt	26.6341	27.975	0.0708656	124
21nt	4	Rarm	L5	2	2dpt	34.2368	34.3943	0.00662465	124
21nt	4	Rarm	L5	3	2dpt	31.1482	40.7664	0.388232	124
21nt	5	Rarm	L5	1	2dpt	20.2458	16.3956	-0.304315	124
21nt	5	Rarm	L5	2	2dpt	16.5626	21.0027	0.342647	124
21nt	5	Rarm	L5	3	2dpt	16.3992	20.13	0.295719	124
21nt	1	Rarm	L5	1	2dpt	48.5507	45.1904	-0.103475	125
21nt	1	Rarm	L5	2	2dpt	49.4654	44.414	-0.155408	125
21nt	1	Rarm	L5	3	2dpt	44.7626	48.236	0.107815	125
21nt	2	Rarm	L5	1	2dpt	58.3787	62.8157	0.105682	125
21nt	2	Rarm	L5	2	2dpt	60.4701	53.2775	-0.182696	125
21nt	2	Rarm	L5	3	2dpt	44.4532	81.786	0.879566	125
21nt	3	Rarm	L5	1	2dpt	23.6857	18.3426	-0.368816	125
21nt	3	Rarm	L5	2	2dpt	21.0089	20.4246	-0.040691	125
21nt	3	Rarm	L5	3	2dpt	16.9149	23.4217	0.469549	125
21nt	4	Rarm	L5	1	2dpt	274.989	361.523	0.394712	125
21nt	4	Rarm	L5	2	2dpt	332.141	343.173	0.0471383	125
21nt	4	Rarm	L5	3	2dpt	218.862	405.891	0.891069	125
21nt	5	Rarm	L5	1	2dpt	66.8309	70.5011	0.0771313	125
21nt	5	Rarm	L5	2	2dpt	67.4731	56.1678	-0.26457	125
21nt	5	Rarm	L5	3	2dpt	64.7717	67.0999	0.0509473	125
21nt	1	Rarm	L5	1	2dpt	21.1304	25.1058	0.248703	126
21nt	1	Rarm	L5	2	2dpt	29.0123	29.8662	0.0418493	126
21nt	1	Rarm	L5	3	2dpt	21.6593	27.5996	0.349658	126
21nt	2	Rarm	L5	1	2dpt	22.6046	22.0316	-0.0370397	126
21nt	2	Rarm	L5	2	2dpt	23.5656	25.5308	0.115559	126
21nt	2	Rarm	L5	3	2dpt	18.5651	26.5868	0.518112	126
21nt	3	Rarm	L5	1	2dpt	4.42263	8.19781	0.890333	126
21nt	3	Rarm	L5	2	2dpt	4.55749	8.76718	0.943874	126
21nt	3	Rarm	L5	3	2dpt	4.84756	13.5466	1.4826	126
21nt	4	Rarm	L5	1	2dpt	58.6736	101.038	0.784114	126
21nt	4	Rarm	L5	2	2dpt	73.2533	83.1437	0.182713	126
21nt	4	Rarm	L5	3	2dpt	79.005	105.081	0.411486	126
21nt	5	Rarm	L5	1	2dpt	22.0149	24.5934	0.159793	126
21nt	5	Rarm	L5	2	2dpt	27.4561	23.893	-0.20054	126
21nt	5	Rarm	L5	3	2dpt	21.2468	28.739	0.435767	126
21nt	1	Rarm	L5	1	2dpt	25.2581	24.4909	-0.0445002	127
21nt	1	Rarm	L5	2	2dpt	26.2334	21.4844	-0.288112	127
21nt	1	Rarm	L5	3	2dpt	24.1347	27.3464	0.180242	127
21nt	2	Rarm	L5	1	2dpt	19.7544	20.8019	0.0745417	127
21nt	2	Rarm	L5	2	2dpt	19.5639	18.8832	-0.0510909	127
21nt	2	Rarm	L5	3	2dpt	14.5427	21.7758	0.582433	127
21nt	3	Rarm	L5	1	2dpt	11.6954	13.5264	0.209834	127
21nt	3	Rarm	L5	2	2dpt	11.8939	12.3319	0.0521639	127
21nt	3	Rarm	L5	3	2dpt	8.66373	14.1796	0.710757	127
21nt	4	Rarm	L5	1	2dpt	24.2753	20.392	-0.251485	127
21nt	4	Rarm	L5	2	2dpt	19.3415	21.0027	0.118872	127
21nt	4	Rarm	L5	3	2dpt	17.1212	26.3336	0.62112	127
21nt	5	Rarm	L5	1	2dpt	21.72	21.9291	0.0138219	127
21nt	5	Rarm	L5	2	2dpt	22.2317	23.893	0.103971	127
21nt	5	Rarm	L5	3	2dpt	20.6279	25.3207	0.295719	127
21nt	1	Rarm	L5	1	2dpt	102.998	125.426	0.284222	128
21nt	1	Rarm	L5	2	2dpt	111.158	142.587	0.359228	128
21nt	1	Rarm	L5	3	2dpt	105.512	132.301	0.326416	128
21nt	2	Rarm	L5	1	2dpt	8.45214	10.9646	0.37546	128
21nt	2	Rarm	L5	2	2dpt	11.3381	12.7172	0.1656	128
21nt	2	Rarm	L5	3	2dpt	8.56059	12.787	0.578892	128
21nt	3	Rarm	L5	1	2dpt	14.0541	10.9646	-0.358147	128
21nt	3	Rarm	L5	2	2dpt	12.5609	11.9465	-0.0723517	128
21nt	3	Rarm	L5	3	2dpt	12.2736	14.1796	0.208257	128
21nt	4	Rarm	L5	1	2dpt	48.8455	36.9926	-0.40099	128
21nt	4	Rarm	L5	2	2dpt	49.2431	53.5665	0.121409	128
21nt	4	Rarm	L5	3	2dpt	28.4666	42.9186	0.592336	128
21nt	5	Rarm	L5	1	2dpt	15.1352	18.2401	0.269204	128
21nt	5	Rarm	L5	2	2dpt	15.7845	17.5344	0.151678	128
21nt	5	Rarm	L5	3	2dpt	12.3768	38.9939	1.65562	128
21nt	1	Rarm	L5	1	2dpt	989.195	1593.76	0.688103	129
21nt	1	Rarm	L5	2	2dpt	1693.16	1760.28	0.0560811	129
21nt	1	Rarm	L5	3	2dpt	773.548	2049.21	1.4055	129
21nt	2	Rarm	L5	1	2dpt	17.6905	20.8019	0.23374	129
21nt	2	Rarm	L5	2	2dpt	20.4531	21.5808	0.0774239	129
21nt	2	Rarm	L5	3	2dpt	17.3275	24.4345	0.495859	129
21nt	3	Rarm	L5	1	2dpt	26.7324	26.9503	0.0117137	129
21nt	3	Rarm	L5	2	2dpt	26.7892	18.9795	-0.497207	129
21nt	3	Rarm	L5	3	2dpt	18.7714	27.8528	0.569285	129
21nt	4	Rarm	L5	1	2dpt	28.4031	30.5368	0.1045	129
21nt	4	Rarm	L5	2	2dpt	30.4574	29.9626	-0.0236304	129
21nt	4	Rarm	L5	3	2dpt	25.4755	31.1445	0.289867	129
21nt	5	Rarm	L5	1	2dpt	21.72	23.4662	0.111559	129
21nt	5	Rarm	L5	2	2dpt	23.899	22.6405	-0.078045	129
21nt	5	Rarm	L5	3	2dpt	17.9463	23.0419	0.360571	129
21nt	1	Rarm	L5	1	2dpt	20.2458	26.3355	0.379382	130
21nt	1	Rarm	L5	2	2dpt	17.8965	25.3381	0.501633	130
21nt	1	Rarm	L5	3	2dpt	15.2647	34.6894	1.1843	130
21nt	2	Rarm	L5	1	2dpt	72.138	77.6742	0.106675	130
21nt	2	Rarm	L5	2	2dpt	73.5868	72.546	-0.0205504	130
21nt	2	Rarm	L5	3	2dpt	58.1708	100.27	0.785525	130
21nt	3	Rarm	L5	1	2dpt	15.2335	13.8338	-0.139051	130
21nt	3	Rarm	L5	2	2dpt	17.2295	14.8368	-0.215707	130
21nt	3	Rarm	L5	3	2dpt	13.5113	18.2309	0.432221	130
21nt	4	Rarm	L5	1	2dpt	17.0026	17.0104	0.000668715	130
21nt	4	Rarm	L5	2	2dpt	18.23	15.6075	-0.224071	130
21nt	4	Rarm	L5	3	2dpt	40.0182	52.1607	0.382307	130
21nt	5	Rarm	L5	1	2dpt	89.7303	104.01	0.21305	130
21nt	5	Rarm	L5	2	2dpt	81.7014	93.1634	0.189403	130
21nt	5	Rarm	L5	3	2dpt	60.3367	139.517	1.20934	130
21nt	1	Rarm	L5	1	2dpt	38.2312	36.5827	-0.0635886	131
21nt	1	Rarm	L5	2	2dpt	43.4629	40.2712	-0.110035	131
21nt	1	Rarm	L5	3	2dpt	23.4127	50.6415	1.11303	131
21nt	2	Rarm	L5	1	2dpt	17.1008	18.1376	0.0849196	131
21nt	2	Rarm	L5	2	2dpt	18.7858	16.6673	-0.17262	131
21nt	2	Rarm	L5	3	2dpt	15.3678	18.4841	0.266376	131
21nt	3	Rarm	L5	1	2dpt	35.3811	100.013	1.49914	131
21nt	3	Rarm	L5	2	2dpt	44.6856	110.794	1.31	131
21nt	3	Rarm	L5	3	2dpt	31.045	119.007	1.93862	131
21nt	4	Rarm	L5	1	2dpt	24.0788	26.7453	0.151526	131
21nt	4	Rarm	L5	2	2dpt	28.2342	25.1454	-0.167148	131
21nt	4	Rarm	L5	3	2dpt	21.5562	27.2198	0.336553	131
21nt	5	Rarm	L5	1	2dpt	32.0395	35.1481	0.133594	131
21nt	5	Rarm	L5	2	2dpt	30.2351	27.265	-0.149174	131
21nt	5	Rarm	L5	3	2dpt	20.5248	43.425	1.08116	131
21nt	1	Rarm	L5	1	2dpt	28.3048	34.0209	0.265372	132
21nt	1	Rarm	L5	2	2dpt	27.7896	31.4077	0.176575	132
21nt	1	Rarm	L5	3	2dpt	28.4666	30.1317	0.0820128	132
21nt	2	Rarm	L5	1	2dpt	50.9094	52.7734	0.0518778	132
21nt	2	Rarm	L5	2	2dpt	62.2487	50.2909	-0.307746	132
21nt	2	Rarm	L5	3	2dpt	35.1706	68.4926	0.961576	132
21nt	3	Rarm	L5	1	2dpt	29.2877	49.0844	0.744971	132
21nt	3	Rarm	L5	2	2dpt	54.4676	34.4907	-0.659191	132
21nt	3	Rarm	L5	3	2dpt	31.4576	61.656	0.970832	132
21nt	4	Rarm	L5	1	2dpt	48.1576	26.3355	-0.870756	132
21nt	4	Rarm	L5	2	2dpt	70.8078	35.4541	-0.997957	132
21nt	4	Rarm	L5	3	2dpt	31.2513	106.347	1.76679	132
21nt	5	Rarm	L5	1	2dpt	290.616	1006.08	1.79155	132
21nt	5	Rarm	L5	2	2dpt	342.368	1024.6	1.58145	132
21nt	5	Rarm	L5	3	2dpt	250.836	1244.77	2.31106	132
21nt	1	Rarm	L5	1	2dpt	42.0641	50.1091	0.252481	133
21nt	1	Rarm	L5	2	2dpt	33.1252	43.1615	0.381817	133
21nt	1	Rarm	L5	3	2dpt	32.0764	41.7792	0.381271	133
21nt	2	Rarm	L5	1	2dpt	38.9192	4603.79	6.8862	133
21nt	2	Rarm	L5	2	2dpt	39.2389	2625.63	6.06423	133
21nt	2	Rarm	L5	3	2dpt	36.924	4242.99	6.84438	133
21nt	3	Rarm	L5	1	2dpt	16.4129	19.5723	0.253982	133
21nt	3	Rarm	L5	2	2dpt	17.8965	11.9465	-0.58309	133
21nt	3	Rarm	L5	3	2dpt	16.2961	18.6107	0.191611	133
21nt	4	Rarm	L5	1	2dpt	39.902	37.505	-0.0893786	133
21nt	4	Rarm	L5	2	2dpt	36.6822	34.298	-0.0969579	133
21nt	4	Rarm	L5	3	2dpt	27.6414	42.792	0.63051	133
21nt	5	Rarm	L5	1	2dpt	26.6341	28.18	0.0813963	133
21nt	5	Rarm	L5	2	2dpt	30.3462	28.2284	-0.104369	133
21nt	5	Rarm	L5	3	2dpt	21.8656	24.9409	0.189851	133
21nt	1	Rarm	L5	1	2dpt	26.1427	84.5399	1.69323	134
21nt	1	Rarm	L5	2	2dpt	131.834	115.033	-0.19667	134
21nt	1	Rarm	L5	3	2dpt	36.6146	34.183	-0.0991401	134
21nt	2	Rarm	L5	1	2dpt	32.5309	30.3319	-0.100977	134
21nt	2	Rarm	L5	2	2dpt	36.2376	34.876	-0.0552513	134
21nt	2	Rarm	L5	3	2dpt	29.6011	35.0692	0.244555	134
21nt	3	Rarm	L5	1	2dpt	21.72	20.392	-0.0910204	134
21nt	3	Rarm	L5	2	2dpt	19.7862	18.5941	-0.0896455	134
21nt	3	Rarm	L5	3	2dpt	14.4396	23.1685	0.682136	134
21nt	4	Rarm	L5	1	2dpt	13.7593	14.4486	0.0705258	134
21nt	4	Rarm	L5	2	2dpt	12.3386	12.3319	-0.000784943	134
21nt	4	Rarm	L5	3	2dpt	11.9642	14.686	0.295719	134
21nt	5	Rarm	L5	1	2dpt	23.6857	22.1341	-0.0977443	134
21nt	5	Rarm	L5	2	2dpt	20.8978	23.7003	0.181557	134
21nt	5	Rarm	L5	3	2dpt	20.7311	26.207	0.338155	134
21nt	1	Rarm	L5	1	2dpt	34.3983	30.5368	-0.171785	135
21nt	1	Rarm	L5	2	2dpt	30.7909	30.5406	-0.0117722	135
21nt	1	Rarm	L5	3	2dpt	29.1885	39.8801	0.450269	135
21nt	2	Rarm	L5	1	2dpt	11.7937	13.4239	0.18679	135
21nt	2	Rarm	L5	2	2dpt	10.8935	11.2721	0.0492858	135
21nt	2	Rarm	L5	3	2dpt	8.25117	16.8383	1.02907	135
21nt	3	Rarm	L5	1	2dpt	6.48653	9.93984	0.615776	135
21nt	3	Rarm	L5	2	2dpt	8.67035	8.38181	-0.0488278	135
21nt	3	Rarm	L5	3	2dpt	5.15698	9.74848	0.91865	135
21nt	4	Rarm	L5	1	2dpt	30.0739	20.597	-0.546079	135
21nt	4	Rarm	L5	2	2dpt	21.0089	19.7502	-0.0891314	135
21nt	4	Rarm	L5	3	2dpt	20.4217	23.8015	0.220952	135
21nt	5	Rarm	L5	1	2dpt	21.1304	20.392	-0.0513107	135
21nt	5	Rarm	L5	2	2dpt	25.2329	23.3149	-0.114054	135
21nt	5	Rarm	L5	3	2dpt	20.8342	20.2566	-0.0405639	135
21nt	1	Rarm	L5	1	2dpt	170.222	235.072	0.465684	136
21nt	1	Rarm	L5	2	2dpt	301.906	215.422	-0.486932	136
21nt	1	Rarm	L5	3	2dpt	107.575	321.573	1.57981	136
21nt	2	Rarm	L5	1	2dpt	1756.47	2128.66	0.277266	136
21nt	2	Rarm	L5	2	2dpt	1846.23	2624.95	0.50771	136
21nt	2	Rarm	L5	3	2dpt	2077.23	3627.57	0.804342	136
21nt	3	Rarm	L5	1	2dpt	43.3418	53.2857	0.29799	136
21nt	3	Rarm	L5	2	2dpt	53.5783	53.9519	0.0100246	136
21nt	3	Rarm	L5	3	2dpt	40.2245	58.4909	0.540138	136
21nt	4	Rarm	L5	1	2dpt	44.6194	43.6533	-0.0315814	136
21nt	4	Rarm	L5	2	2dpt	23.899	39.4041	0.721395	136
21nt	4	Rarm	L5	3	2dpt	53.4264	31.5243	-0.761087	136
21nt	5	Rarm	L5	1	2dpt	19.4596	24.286	0.319644	136
21nt	5	Rarm	L5	2	2dpt	21.1201	26.0125	0.300591	136
21nt	5	Rarm	L5	3	2dpt	20.2154	33.9298	0.747099	136
21nt	1	Rarm	L5	1	2dpt	8.94355	8.50522	-0.0724977	137
21nt	1	Rarm	L5	2	2dpt	10.56	12.3319	0.223775	137
21nt	1	Rarm	L5	3	2dpt	7.42606	13.7998	0.893979	137
21nt	2	Rarm	L5	1	2dpt	264.572	403.332	0.608309	137
21nt	2	Rarm	L5	2	2dpt	664.838	797.428	0.262352	137
21nt	2	Rarm	L5	3	2dpt	309.522	806.592	1.3818	137
21nt	3	Rarm	L5	1	2dpt	9.63151	10.2473	0.0894039	137
21nt	3	Rarm	L5	2	2dpt	9.67077	8.76718	-0.141518	137
21nt	3	Rarm	L5	3	2dpt	9.38571	9.24207	-0.0222506	137
21nt	4	Rarm	L5	1	2dpt	13.7593	19.5723	0.508403	137
21nt	4	Rarm	L5	2	2dpt	21.2312	12.7172	-0.739404	137
21nt	4	Rarm	L5	3	2dpt	10.314	17.4713	0.760388	137
21nt	5	Rarm	L5	1	2dpt	1554.21	1068.28	-0.540897	137
21nt	5	Rarm	L5	2	2dpt	1582.89	1875.21	0.24449	137
21nt	5	Rarm	L5	3	2dpt	1221.07	2284.69	0.903851	137
21nt	1	Rarm	L5	1	2dpt	20.4424	26.8478	0.393241	138
21nt	1	Rarm	L5	2	2dpt	19.1192	21.7734	0.187545	138
21nt	1	Rarm	L5	3	2dpt	18.9777	30.2583	0.673024	138
21nt	2	Rarm	L5	1	2dpt	4015.95	4673.77	0.218848	138
21nt	2	Rarm	L5	2	2dpt	5118.17	5608.2	0.13191	138
21nt	2	Rarm	L5	3	2dpt	4218.31	4799.04	0.18608	138
21nt	3	Rarm	L5	1	2dpt	14.7421	13.3214	-0.146193	138
21nt	3	Rarm	L5	2	2dpt	18.0076	19.0758	0.0831375	138
21nt	3	Rarm	L5	3	2dpt	11.2422	16.4585	0.549903	138
21nt	4	Rarm	L5	1	2dpt	81.2782	73.5753	-0.143646	138
21nt	4	Rarm	L5	2	2dpt	49.2431	79.3864	0.688969	138
21nt	4	Rarm	L5	3	2dpt	72.5072	76.8484	0.0838913	138
21nt	5	Rarm	L5	1	2dpt	15.5284	15.3709	-0.0147045	138
21nt	5	Rarm	L5	2	2dpt	17.7853	17.8234	0.00308429	138
21nt	5	Rarm	L5	3	2dpt	14.8521	18.1043	0.285666	138
21nt	1	Rarm	L5	1	2dpt	17.8871	14.7561	-0.277612	139
21nt	1	Rarm	L5	2	2dpt	18.3411	14.1624	-0.373019	139
21nt	1	Rarm	L5	3	2dpt	15.3678	18.8639	0.295719	139
21nt	2	Rarm	L5	1	2dpt	11.1057	15.1659	0.449532	139
21nt	2	Rarm	L5	2	2dpt	14.4506	13.5843	-0.0891855	139
21nt	2	Rarm	L5	3	2dpt	10.8297	16.0787	0.570159	139
21nt	3	Rarm	L5	1	2dpt	4.22607	5.94341	0.491974	139
21nt	3	Rarm	L5	2	2dpt	5.44676	4.5281	-0.26649	139
21nt	3	Rarm	L5	3	2dpt	3.40361	6.07697	0.836288	139
21nt	4	Rarm	L5	1	2dpt	7.6659	8.81264	0.20112	139
21nt	4	Rarm	L5	2	2dpt	8.78151	6.64764	-0.401625	139
21nt	4	Rarm	L5	3	2dpt	7.42606	12.9136	0.79822	139
21nt	5	Rarm	L5	1	2dpt	21.6218	26.233	0.278898	139
21nt	5	Rarm	L5	2	2dpt	21.6759	23.0259	0.0871674	139
21nt	5	Rarm	L5	3	2dpt	19.184	32.1573	0.745245	139
21nt	1	Rarm	L5	1	2dpt	15258.5	23990.8	0.652869	140
21nt	1	Rarm	L5	2	2dpt	25051.9	28351.1	0.178489	140
21nt	1	Rarm	L5	3	2dpt	19354.2	14605.8	-0.406107	140
21nt	2	Rarm	L5	1	2dpt	27.4203	51.9536	0.921978	140
21nt	2	Rarm	L5	2	2dpt	31.569	42.7761	0.4383	140
21nt	2	Rarm	L5	3	2dpt	29.2917	41.526	0.503524	140
21nt	3	Rarm	L5	1	2dpt	8.55042	8.30028	-0.042836	140
21nt	3	Rarm	L5	2	2dpt	7.11413	8.18913	0.203022	140
21nt	3	Rarm	L5	3	2dpt	9.28257	6.58339	-0.495694	140
21nt	4	Rarm	L5	1	2dpt	43.9315	52.5684	0.258942	140
21nt	4	Rarm	L5	2	2dpt	46.4642	55.397	0.25369	140
21nt	4	Rarm	L5	3	2dpt	42.9061	59.6303	0.474863	140
21nt	5	Rarm	L5	1	2dpt	122.359	247.061	1.01374	140
21nt	5	Rarm	L5	2	2dpt	188.858	290.569	0.621581	140
21nt	5	Rarm	L5	3	2dpt	161.104	272.957	0.760682	140
21nt	1	Rarm	L5	1	2dpt	19.3613	20.4945	0.0820619	141
21nt	1	Rarm	L5	2	2dpt	20.8978	23.7003	0.181557	141
21nt	1	Rarm	L5	3	2dpt	17.6369	26.5868	0.592112	141
21nt	2	Rarm	L5	1	2dpt	197.937	191.726	-0.0459966	141
21nt	2	Rarm	L5	2	2dpt	156.844	173.128	0.142503	141
21nt	2	Rarm	L5	3	2dpt	127.068	269.666	1.08557	141
21nt	3	Rarm	L5	1	2dpt	23.3908	29.717	0.345349	141
21nt	3	Rarm	L5	2	2dpt	25.1218	26.4942	0.0767398	141
21nt	3	Rarm	L5	3	2dpt	20.5248	27.9794	0.446997	141
21nt	4	Rarm	L5	1	2dpt	19.5579	23.1588	0.243812	141
21nt	4	Rarm	L5	2	2dpt	21.6759	21.4844	-0.0127995	141
21nt	4	Rarm	L5	3	2dpt	17.6369	24.1813	0.455296	141
21nt	5	Rarm	L5	1	2dpt	98.9687	125.221	0.339438	141
21nt	5	Rarm	L5	2	2dpt	186.412	72.4497	-1.36345	141
21nt	5	Rarm	L5	3	2dpt	75.7045	197.248	1.38156	141
21nt	1	Rarm	L5	1	2dpt	19.3613	24.9008	0.363018	142
21nt	1	Rarm	L5	2	2dpt	21.787	23.1222	0.0858117	142
21nt	1	Rarm	L5	3	2dpt	16.1929	24.1813	0.578528	142
21nt	2	Rarm	L5	1	2dpt	15.1352	16.703	0.142199	142
21nt	2	Rarm	L5	2	2dpt	17.7853	17.2453	-0.0444814	142
21nt	2	Rarm	L5	3	2dpt	12.8925	17.8511	0.469487	142
21nt	3	Rarm	L5	1	2dpt	77.6418	71.116	-0.126659	142
21nt	3	Rarm	L5	2	2dpt	25.4553	64.0679	1.33164	142
21nt	3	Rarm	L5	3	2dpt	34.2424	71.6577	1.06534	142
21nt	4	Rarm	L5	1	2dpt	21.72	28.5898	0.396476	142
21nt	4	Rarm	L5	2	2dpt	24.6771	24.9527	0.0160233	142
21nt	4	Rarm	L5	3	2dpt	16.0898	33.0436	1.03822	142
21nt	5	Rarm	L5	1	2dpt	220.345	240.401	0.125674	142
21nt	5	Rarm	L5	2	2dpt	193.638	198.081	0.0327266	142
21nt	5	Rarm	L5	3	2dpt	228.042	155.089	-0.556198	142
21nt	1	Rarm	L5	1	2dpt	59.165	69.7838	0.238149	143
21nt	1	Rarm	L5	2	2dpt	60.0255	68.6923	0.194574	143
21nt	1	Rarm	L5	3	2dpt	40.7402	69.1256	0.762768	143
21nt	2	Rarm	L5	1	2dpt	15.2335	18.5475	0.283979	143
21nt	2	Rarm	L5	2	2dpt	16.2291	16.1856	-0.00387621	143
21nt	2	Rarm	L5	3	2dpt	14.4396	22.2822	0.625868	143
21nt	3	Rarm	L5	1	2dpt	272.238	498.939	0.873997	143
21nt	3	Rarm	L5	2	2dpt	434.184	440.479	0.0207644	143
21nt	3	Rarm	L5	3	2dpt	169.149	446.278	1.39965	143
21nt	4	Rarm	L5	1	2dpt	30.1722	43.0385	0.512408	143
21nt	4	Rarm	L5	2	2dpt	33.7921	37.8627	0.164089	143
21nt	4	Rarm	L5	3	2dpt	24.5472	41.6526	0.762846	143
21nt	5	Rarm	L5	1	2dpt	11.204	16.2931	0.54025	143
21nt	5	Rarm	L5	2	2dpt	14.8952	11.7538	-0.341721	143
21nt	5	Rarm	L5	3	2dpt	9.90141	20.2566	1.03269	143
21nt	1	Rarm	L5	1	2dpt	31.9412	37.6074	0.235598	144
21nt	1	Rarm	L5	2	2dpt	42.0178	41.2347	-0.0271445	144
21nt	1	Rarm	L5	3	2dpt	25.3724	50.5149	0.99345	144
21nt	2	Rarm	L5	1	2dpt	40.1968	34.5333	-0.219095	144
21nt	2	Rarm	L5	2	2dpt	38.5719	30.2516	-0.35054	144
21nt	2	Rarm	L5	3	2dpt	38.7805	36.8417	-0.073994	144
21nt	3	Rarm	L5	1	2dpt	26.1427	32.6888	0.322388	144
21nt	3	Rarm	L5	2	2dpt	23.0098	29.8662	0.376268	144
21nt	3	Rarm	L5	3	2dpt	19.5965	34.6894	0.823896	144
21nt	4	Rarm	L5	1	2dpt	19.6561	26.3355	0.422026	144
21nt	4	Rarm	L5	2	2dpt	26.5668	22.6405	-0.230719	144
21nt	4	Rarm	L5	3	2dpt	20.5248	23.1685	0.174795	144
21nt	5	Rarm	L5	1	2dpt	41.0813	43.9607	0.0977322	144
21nt	5	Rarm	L5	2	2dpt	41.2397	41.4273	0.0065484	144
21nt	5	Rarm	L5	3	2dpt	31.2513	61.5294	0.977358	144
21nt	1	Rarm	L5	1	2dpt	19.6561	24.286	0.305145	145
21nt	1	Rarm	L5	2	2dpt	22.0093	21.2917	-0.0478231	145
21nt	1	Rarm	L5	3	2dpt	21.2468	39.2471	0.885343	145
21nt	2	Rarm	L5	1	2dpt	23.1942	24.5934	0.0845051	145
21nt	2	Rarm	L5	2	2dpt	27.9007	25.2418	-0.14449	145
21nt	2	Rarm	L5	3	2dpt	23.2064	35.5756	0.616365	145
21nt	3	Rarm	L5	1	2dpt	16.7077	18.0352	0.110298	145
21nt	3	Rarm	L5	2	2dpt	17.2295	15.2221	-0.178713	145
21nt	3	Rarm	L5	3	2dpt	14.4396	21.2694	0.558754	145
21nt	4	Rarm	L5	1	2dpt	28.7962	31.3566	0.122888	145
21nt	4	Rarm	L5	2	2dpt	20.7866	27.9394	0.426646	145
21nt	4	Rarm	L5	3	2dpt	22.7939	30.3849	0.414708	145
21nt	5	Rarm	L5	1	2dpt	32.8258	25.8231	-0.346167	145
21nt	5	Rarm	L5	2	2dpt	23.5656	19.4612	-0.276078	145
21nt	5	Rarm	L5	3	2dpt	22.175	34.6894	0.645559	145
21nt	1	Rarm	L5	1	2dpt	22.9977	22.8514	-0.00920731	146
21nt	1	Rarm	L5	2	2dpt	28.9012	22.7369	-0.346094	146
21nt	1	Rarm	L5	3	2dpt	21.0405	25.9537	0.302774	146
21nt	2	Rarm	L5	1	2dpt	242.753	263.355	0.117515	146
21nt	2	Rarm	L5	2	2dpt	310.465	172.935	-0.844201	146
21nt	2	Rarm	L5	3	2dpt	154.194	350.312	1.1839	146
21nt	3	Rarm	L5	1	2dpt	45.6023	54.5154	0.257559	146
21nt	3	Rarm	L5	2	2dpt	52.9114	43.1615	-0.293832	146
21nt	3	Rarm	L5	3	2dpt	43.5249	43.9315	0.0134122	146
21nt	4	Rarm	L5	1	2dpt	10.3195	12.5017	0.276749	146
21nt	4	Rarm	L5	2	2dpt	14.1171	12.2355	-0.206369	146
21nt	4	Rarm	L5	3	2dpt	8.04489	16.7117	1.05471	146
21nt	5	Rarm	L5	1	2dpt	31.6464	36.8901	0.221194	146
21nt	5	Rarm	L5	2	2dpt	36.7934	32.6602	-0.171915	146
21nt	5	Rarm	L5	3	2dpt	26.9195	43.8049	0.702442	146
21nt	1	Rarm	L5	1	2dpt	85.4059	115.692	0.437875	147
21nt	1	Rarm	L5	2	2dpt	80.4786	112.914	0.488542	147
21nt	1	Rarm	L5	3	2dpt	92.2069	108.753	0.238103	147
21nt	2	Rarm	L5	1	2dpt	41.2779	35.9679	-0.198661	147
21nt	2	Rarm	L5	2	2dpt	35.6818	27.1686	-0.393247	147
21nt	2	Rarm	L5	3	2dpt	21.7625	40.5132	0.896548	147
21nt	3	Rarm	L5	1	2dpt	69.8776	52.3635	-0.416269	147
21nt	3	Rarm	L5	2	2dpt	116.827	98.0768	-0.252394	147
21nt	3	Rarm	L5	3	2dpt	50.3322	71.5311	0.507089	147
21nt	4	Rarm	L5	1	2dpt	18.1819	23.4662	0.36808	147
21nt	4	Rarm	L5	2	2dpt	21.3424	22.5442	0.0790331	147
21nt	4	Rarm	L5	3	2dpt	15.471	26.4602	0.77426	147
21nt	5	Rarm	L5	1	2dpt	17.1991	18.0352	0.068478	147
21nt	5	Rarm	L5	2	2dpt	15.8956	19.2685	0.277616	147
21nt	5	Rarm	L5	3	2dpt	16.7086	20.3832	0.286786	147
21nt	1	Rarm	L5	1	2dpt	135.136	134.034	-0.0118116	148
21nt	1	Rarm	L5	2	2dpt	91.7056	128.906	0.491243	148
21nt	1	Rarm	L5	3	2dpt	114.691	180.03	0.650484	148
21nt	2	Rarm	L5	1	2dpt	7791.99	6596.06	-0.240388	148
21nt	2	Rarm	L5	2	2dpt	5787.9	8875.86	0.616846	148
21nt	2	Rarm	L5	3	2dpt	7351.8	9751.9	0.407586	148
21nt	3	Rarm	L5	1	2dpt	31.9412	35.0456	0.133814	148
21nt	3	Rarm	L5	2	2dpt	35.4595	33.1419	-0.0975169	148
21nt	3	Rarm	L5	3	2dpt	28.776	38.7407	0.428986	148
21nt	4	Rarm	L5	1	2dpt	15.5284	22.0316	0.50467	148
21nt	4	Rarm	L5	2	2dpt	17.3407	18.2088	0.0704711	148
21nt	4	Rarm	L5	3	2dpt	10.9328	25.0675	1.19716	148
21nt	5	Rarm	L5	1	2dpt	1226.45	1634.13	0.41404	148
21nt	5	Rarm	L5	2	2dpt	1077.12	1298.12	0.269241	148
21nt	5	Rarm	L5	3	2dpt	1170.64	1826	0.641398	148
21nt	1	Rarm	L5	1	2dpt	24.0788	39.5544	0.716077	149
21nt	1	Rarm	L5	2	2dpt	32.5694	34.298	0.0746075	149
21nt	1	Rarm	L5	3	2dpt	19.8028	49.502	1.32178	149
21nt	2	Rarm	L5	1	2dpt	611.011	499.656	-0.290263	149
21nt	2	Rarm	L5	2	2dpt	648.831	599.733	-0.113522	149
21nt	2	Rarm	L5	3	2dpt	667.829	646.565	-0.0466846	149
21nt	3	Rarm	L5	1	2dpt	92.1873	103.6	0.168381	149
21nt	3	Rarm	L5	2	2dpt	94.4846	95.5719	0.0165082	149
21nt	3	Rarm	L5	3	2dpt	70.3413	110.778	0.655231	149
21nt	4	Rarm	L5	1	2dpt	83.5386	95.0945	0.186919	149
21nt	4	Rarm	L5	2	2dpt	80.9232	90.4658	0.160818	149
21nt	4	Rarm	L5	3	2dpt	63.9466	115.209	0.849318	149
21nt	5	Rarm	L5	1	2dpt	28.4031	30.7418	0.114151	149
21nt	5	Rarm	L5	2	2dpt	25.4553	36.2248	0.509016	149
21nt	5	Rarm	L5	3	2dpt	18.9777	38.8673	1.03425	149
21nt	1	Rarm	L5	1	2dpt	17.7888	23.2613	0.38696	150
21nt	1	Rarm	L5	2	2dpt	18.8969	19.9429	0.0777269	150
21nt	1	Rarm	L5	3	2dpt	20.0091	24.5611	0.295719	150
21nt	2	Rarm	L5	1	2dpt	346.734	156.066	-1.15168	150
21nt	2	Rarm	L5	2	2dpt	201.085	324.482	0.690331	150
21nt	2	Rarm	L5	3	2dpt	571.084	157.495	-1.8584	150
21nt	3	Rarm	L5	1	2dpt	4652.9	7652.24	0.717751	150
21nt	3	Rarm	L5	2	2dpt	6761.2	7534.38	0.156209	150
21nt	3	Rarm	L5	3	2dpt	5585.32	12424.1	1.15343	150
21nt	4	Rarm	L5	1	2dpt	28.7962	33.4061	0.214229	150
21nt	4	Rarm	L5	2	2dpt	27.0115	28.3247	0.0684908	150
21nt	4	Rarm	L5	3	2dpt	25.3724	30.5115	0.266094	150
21nt	5	Rarm	L5	1	2dpt	49.2386	60.9712	0.308337	150
21nt	5	Rarm	L5	2	2dpt	42.129	43.1615	0.0349318	150
21nt	5	Rarm	L5	3	2dpt	40.1213	54.1864	0.43356	150
21nt	1	Larm	L5	1	14dpt	3159.58	2097.86	-0.590816	1
21nt	1	Larm	L5	2	14dpt	2279.67	2822.19	0.307989	1
21nt	1	Larm	L5	3	14dpt	2087.99	2406.45	0.204789	1
21nt	2	Larm	L5	1	14dpt	795.989	822.386	0.0470679	1
21nt	2	Larm	L5	2	14dpt	660.457	1133.09	0.778724	1
21nt	2	Larm	L5	3	14dpt	827.945	1085.53	0.3908	1
21nt	3	Larm	L5	1	14dpt	28.2675	25.1043	-0.171213	1
21nt	3	Larm	L5	2	14dpt	22.0301	31.6496	0.522711	1
21nt	3	Larm	L5	3	14dpt	22.7881	31.3377	0.459616	1
21nt	4	Larm	L5	1	14dpt	2.1486	2.58307	0.265693	1
21nt	4	Larm	L5	2	14dpt	2.48316	2.93829	0.2428	1
21nt	4	Larm	L5	3	14dpt	1.89294	3.20239	0.758518	1
21nt	5	Larm	L5	1	14dpt	44.9192	32.2884	-0.476314	1
21nt	5	Larm	L5	2	14dpt	36.356	30.0545	-0.274612	1
21nt	5	Larm	L5	3	14dpt	39.7518	31.7189	-0.325677	1
21nt	1	Larm	L5	1	14dpt	32.6319	28.2524	-0.207909	2
21nt	1	Larm	L5	2	14dpt	26.4234	24.1779	-0.128124	2
21nt	1	Larm	L5	3	14dpt	26.2828	26.5341	0.013729	2
21nt	2	Larm	L5	1	14dpt	3.02147	3.22884	0.0957677	2
21nt	2	Larm	L5	2	14dpt	2.73784	3.442	0.330206	2
21nt	2	Larm	L5	3	14dpt	2.54819	3.96487	0.637797	2
21nt	3	Larm	L5	1	14dpt	26.9246	19.2923	-0.480899	2
21nt	3	Larm	L5	2	14dpt	21.6481	24.7656	0.194099	2
21nt	3	Larm	L5	3	14dpt	22.8609	24.9329	0.125167	2
21nt	4	Larm	L5	1	14dpt	141.74	169.111	0.254716	2
21nt	4	Larm	L5	2	14dpt	219.027	282.076	0.364971	2
21nt	4	Larm	L5	3	14dpt	222.567	128.019	-0.797874	2
21nt	5	Larm	L5	1	14dpt	1880.96	969.38	-0.956339	2
21nt	5	Larm	L5	2	14dpt	2233.83	345.963	-2.69083	2
21nt	5	Larm	L5	3	14dpt	3312.14	2294.21	-0.529768	2
21nt	1	Larm	L5	1	14dpt	57.9451	45.2845	-0.355667	3
21nt	1	Larm	L5	2	14dpt	33.2361	37.0224	0.155648	3
21nt	1	Larm	L5	3	14dpt	30.1415	42.3936	0.492095	3
21nt	2	Larm	L5	1	14dpt	3.69291	4.84327	0.391224	3
21nt	2	Larm	L5	2	14dpt	4.01126	5.12102	0.352376	3
21nt	2	Larm	L5	3	14dpt	4.36833	4.42235	0.017731	3
21nt	3	Larm	L5	1	14dpt	33.9747	33.6607	-0.0133973	3
21nt	3	Larm	L5	2	14dpt	25.8503	33.8323	0.388219	3
21nt	3	Larm	L5	3	14dpt	19.9487	24.2467	0.281491	3
21nt	4	Larm	L5	1	14dpt	7.05009	6.21552	-0.181766	3
21nt	4	Larm	L5	2	14dpt	7.25847	6.29633	-0.205153	3
21nt	4	Larm	L5	3	14dpt	6.40689	7.5485	0.236566	3
21nt	5	Larm	L5	1	14dpt	16.1816	19.0502	0.235446	3
21nt	5	Larm	L5	2	14dpt	13.5619	22.415	0.724905	3
21nt	5	Larm	L5	3	14dpt	15.4348	15.3257	-0.0102282	3
21nt	1	Larm	L5	1	14dpt	30.2818	33.8221	0.159515	4
21nt	1	Larm	L5	2	14dpt	27.8241	34.336	0.303386	4
21nt	1	Larm	L5	3	14dpt	26.6468	32.8626	0.302485	4
21nt	2	Larm	L5	1	14dpt	2.21574	2.34091	0.0792795	4
21nt	2	Larm	L5	2	14dpt	2.16481	2.51853	0.218346	4
21nt	2	Larm	L5	3	14dpt	3.27625	2.05868	-0.670325	4
21nt	3	Larm	L5	1	14dpt	6.17722	6.86129	0.151522	4
21nt	3	Larm	L5	2	14dpt	7.06745	7.80746	0.143662	4
21nt	3	Larm	L5	3	14dpt	4.95078	6.78602	0.454911	4
21nt	4	Larm	L5	1	14dpt	1.00716	1.1301	0.166157	4
21nt	4	Larm	L5	2	14dpt	0.955061	0.671609	-0.507972	4
21nt	4	Larm	L5	3	14dpt	0.800861	0.914969	0.192171	4
21nt	5	Larm	L5	1	14dpt	20.4788	18.5659	-0.141483	4
21nt	5	Larm	L5	2	14dpt	21.266	20.9878	-0.0190013	4
21nt	5	Larm	L5	3	14dpt	20.1671	24.7042	0.292748	4
21nt	1	Larm	L5	1	14dpt	20.2103	20.6646	0.032073	5
21nt	1	Larm	L5	2	14dpt	18.3372	22.8347	0.316457	5
21nt	1	Larm	L5	3	14dpt	19.4391	25.7716	0.406824	5
21nt	2	Larm	L5	1	14dpt	1.0743	1.69514	0.65801	5
21nt	2	Larm	L5	2	14dpt	0.700378	1.59507	1.18741	5
21nt	2	Larm	L5	3	14dpt	1.16489	1.29621	0.154103	5
21nt	3	Larm	L5	1	14dpt	14.5702	14.772	0.0198413	5
21nt	3	Larm	L5	2	14dpt	11.7791	16.2026	0.459994	5
21nt	3	Larm	L5	3	14dpt	11.6489	13.572	0.220446	5
21nt	4	Larm	L5	1	14dpt	4.16291	3.63245	-0.196651	5
21nt	4	Larm	L5	2	14dpt	3.50189	3.442	-0.024889	5
21nt	4	Larm	L5	3	14dpt	2.98503	3.96487	0.409528	5
21nt	5	Larm	L5	1	14dpt	110.116	135.369	0.29788	5
21nt	5	Larm	L5	2	14dpt	197.507	134.406	-0.555307	5
21nt	5	Larm	L5	3	14dpt	170.074	171.862	0.0150878	5
21nt	1	Larm	L5	1	14dpt	21.4189	19.0502	-0.169077	6
21nt	1	Larm	L5	2	14dpt	18.0188	21.3236	0.242945	6
21nt	1	Larm	L5	3	14dpt	17.2549	21.6543	0.327644	6
21nt	2	Larm	L5	1	14dpt	2.01431	1.77586	-0.181766	6
21nt	2	Larm	L5	2	14dpt	1.14607	2.26668	0.983881	6
21nt	2	Larm	L5	3	14dpt	1.01928	1.14371	0.166176	6
21nt	3	Larm	L5	1	14dpt	11.213	10.413	-0.106784	6
21nt	3	Larm	L5	2	14dpt	8.97758	13.768	0.616919	6
21nt	3	Larm	L5	3	14dpt	12.1585	11.1321	-0.127239	6
21nt	4	Larm	L5	1	14dpt	5.50579	3.71317	-0.568297	6
21nt	4	Larm	L5	2	14dpt	3.75657	3.86175	0.0398376	6
21nt	4	Larm	L5	3	14dpt	4.58675	4.4986	-0.0279963	6
21nt	5	Larm	L5	1	14dpt	19.2703	17.5165	-0.137663	6
21nt	5	Larm	L5	2	14dpt	15.5993	19.9804	0.357099	6
21nt	5	Larm	L5	3	14dpt	18.347	18.9094	0.0435569	6
21nt	1	Larm	L5	1	14dpt	57.2736	60.6215	0.0819598	7
21nt	1	Larm	L5	2	14dpt	56.0939	66.7411	0.250732	7
21nt	1	Larm	L5	3	14dpt	44.7754	64.6578	0.530118	7
21nt	2	Larm	L5	1	14dpt	6.04294	4.43966	-0.444801	7
21nt	2	Larm	L5	2	14dpt	4.07493	4.36546	0.0993584	7
21nt	2	Larm	L5	3	14dpt	3.64028	3.81237	0.0666406	7
21nt	3	Larm	L5	1	14dpt	13.3616	12.9154	-0.0490039	7
21nt	3	Larm	L5	2	14dpt	19.4196	16.3705	-0.246416	7
21nt	3	Larm	L5	3	14dpt	25.4819	20.2818	-0.329288	7
21nt	4	Larm	L5	1	14dpt	0.268575	0.645769	1.26569	7
21nt	4	Larm	L5	2	14dpt	0.82772	0.75556	-0.131596	7
21nt	4	Larm	L5	3	14dpt	0.946472	0.60998	-0.633799	7
21nt	5	Larm	L5	1	14dpt	145.098	155.711	0.101847	7
21nt	5	Larm	L5	2	14dpt	174.394	155.813	-0.162534	7
21nt	5	Larm	L5	3	14dpt	249.869	177.58	-0.492698	7
21nt	1	Larm	L5	1	14dpt	26.9246	21.3911	-0.331917	8
21nt	1	Larm	L5	2	14dpt	21.2024	25.2693	0.25316	8
21nt	1	Larm	L5	3	14dpt	20.4584	28.364	0.471373	8
21nt	2	Larm	L5	1	14dpt	12.6902	9.52509	-0.413907	8
21nt	2	Larm	L5	2	14dpt	11.2061	10.6618	-0.0718282	8
21nt	2	Larm	L5	3	14dpt	10.7752	12.8858	0.258067	8
21nt	3	Larm	L5	1	14dpt	21.486	20.261	-0.0846919	8
21nt	3	Larm	L5	2	14dpt	18.1462	27.8718	0.61914	8
21nt	3	Larm	L5	3	14dpt	18.2742	23.4842	0.361884	8
21nt	4	Larm	L5	1	14dpt	0.872869	0.807211	-0.112819	8
21nt	4	Larm	L5	2	14dpt	1.01873	1.42717	0.486382	8
21nt	4	Larm	L5	3	14dpt	0.946472	1.14371	0.273091	8
21nt	5	Larm	L5	1	14dpt	24.2389	14.6105	-0.730316	8
21nt	5	Larm	L5	2	14dpt	19.8653	20.568	0.0501544	8
21nt	5	Larm	L5	3	14dpt	20.5312	21.4255	0.0615155	8
21nt	1	Larm	L5	1	14dpt	69.0238	160.877	1.22079	9
21nt	1	Larm	L5	2	14dpt	98.817	127.858	0.371706	9
21nt	1	Larm	L5	3	14dpt	65.6706	67.3265	0.0359266	9
21nt	2	Larm	L5	1	14dpt	5.50579	4.1975	-0.39142	9
21nt	2	Larm	L5	2	14dpt	4.26594	5.37287	0.33283	9
21nt	2	Larm	L5	3	14dpt	3.56747	5.26107	0.560455	9
21nt	3	Larm	L5	1	14dpt	37.9362	25.3464	-0.581794	9
21nt	3	Larm	L5	2	14dpt	33.4272	29.131	-0.198463	9
21nt	3	Larm	L5	3	14dpt	29.3406	28.8215	-0.025753	9
21nt	4	Larm	L5	1	14dpt	0.738581	0.887932	0.265693	9
21nt	4	Larm	L5	2	14dpt	0.700378	0.839511	0.261415	9
21nt	4	Larm	L5	3	14dpt	0.436833	0.686227	0.651603	9
21nt	5	Larm	L5	1	14dpt	5.23721	4.11678	-0.347284	9
21nt	5	Larm	L5	2	14dpt	5.34834	4.70126	-0.186044	9
21nt	5	Larm	L5	3	14dpt	4.58675	4.57485	-0.00374877	9
21nt	1	Larm	L5	1	14dpt	82.5868	48.8363	-0.757959	10
21nt	1	Larm	L5	2	14dpt	48.5171	79.5017	0.712492	10
21nt	1	Larm	L5	3	14dpt	33.7818	43.766	0.373566	10
21nt	2	Larm	L5	1	14dpt	4.83435	5.32759	0.140162	10
21nt	2	Larm	L5	2	14dpt	5.47569	7.63955	0.480449	10
21nt	2	Larm	L5	3	14dpt	7.20775	7.24351	0.00713954	10
21nt	3	Larm	L5	1	14dpt	2875.23	2437.21	-0.238445	10
21nt	3	Larm	L5	2	14dpt	2581.98	2760.48	0.0964437	10
21nt	3	Larm	L5	3	14dpt	2673.27	2928.59	0.131597	10
21nt	4	Larm	L5	1	14dpt	7.31867	7.42634	0.0210703	10
21nt	4	Larm	L5	2	14dpt	7.51315	7.7235	0.0398376	10
21nt	4	Larm	L5	3	14dpt	5.242	8.08223	0.624636	10
21nt	5	Larm	L5	1	14dpt	14.3016	12.7539	-0.165236	10
21nt	5	Larm	L5	2	14dpt	11.3971	16.2026	0.50756	10
21nt	5	Larm	L5	3	14dpt	13.105	15.5545	0.247213	10
21nt	1	Larm	L5	1	14dpt	32.9676	30.9162	-0.092686	11
21nt	1	Larm	L5	2	14dpt	29.6706	33.4125	0.171357	11
21nt	1	Larm	L5	3	14dpt	25.2635	36.1413	0.516592	11
21nt	2	Larm	L5	1	14dpt	4.36434	3.30956	-0.399123	11
21nt	2	Larm	L5	2	14dpt	4.07493	1.93088	-1.07752	11
21nt	2	Larm	L5	3	14dpt	4.44114	4.57485	0.0427938	11
21nt	3	Larm	L5	1	14dpt	29.2747	25.8307	-0.180564	11
21nt	3	Larm	L5	2	14dpt	23.8765	22.415	-0.0911321	11
21nt	3	Larm	L5	3	14dpt	29.4134	27.6778	-0.0877452	11
21nt	4	Larm	L5	1	14dpt	2.1486	1.77586	-0.274876	11
21nt	4	Larm	L5	2	14dpt	1.46443	1.67902	0.197285	11
21nt	4	Larm	L5	3	14dpt	2.03856	1.52495	-0.418786	11
21nt	5	Larm	L5	1	14dpt	11.0787	11.3817	0.0389218	11
21nt	5	Larm	L5	2	14dpt	9.74163	14.0198	0.525235	11
21nt	5	Larm	L5	3	14dpt	10.9936	12.0471	0.132017	11
21nt	1	Larm	L5	1	14dpt	11.2801	15.0141	0.412534	12
21nt	1	Larm	L5	2	14dpt	11.3334	17.0421	0.588521	12
21nt	1	Larm	L5	3	14dpt	11.2849	13.4958	0.258122	12
21nt	2	Larm	L5	1	14dpt	7.72153	5.97336	-0.370344	12
21nt	2	Larm	L5	2	14dpt	7.32214	6.46424	-0.179785	12
21nt	2	Larm	L5	3	14dpt	6.77092	6.48103	-0.0631273	12
21nt	3	Larm	L5	1	14dpt	11.8173	12.5118	0.0823854	12
21nt	3	Larm	L5	2	14dpt	9.67796	12.9285	0.417778	12
21nt	3	Larm	L5	3	14dpt	9.10069	12.1996	0.422784	12
21nt	4	Larm	L5	1	14dpt	423.677	512.498	0.274582	12
21nt	4	Larm	L5	2	14dpt	232.653	600.335	1.36759	12
21nt	4	Larm	L5	3	14dpt	322.747	541.433	0.746379	12
21nt	5	Larm	L5	1	14dpt	14.7716	14.8527	0.00789491	12
21nt	5	Larm	L5	2	14dpt	15.4083	19.4767	0.338036	12
21nt	5	Larm	L5	3	14dpt	17.1821	19.9006	0.211904	12
21nt	1	Larm	L5	1	14dpt	19.4045	18.1622	-0.0954518	13
21nt	1	Larm	L5	2	14dpt	16.6817	20.0643	0.266363	13
21nt	1	Larm	L5	3	14dpt	14.5611	18.9094	0.376981	13
21nt	2	Larm	L5	1	14dpt	4.83435	5.00471	0.049964	13
21nt	2	Larm	L5	2	14dpt	5.34834	6.63214	0.310382	13
21nt	2	Larm	L5	3	14dpt	6.11567	6.02355	-0.0218961	13
21nt	3	Larm	L5	1	14dpt	10.1387	13.0768	0.367138	13
21nt	3	Larm	L5	2	14dpt	9.04125	14.7754	0.708603	13
21nt	3	Larm	L5	3	14dpt	9.02789	13.0383	0.530297	13
21nt	4	Larm	L5	1	14dpt	34.579	30.0282	-0.203577	13
21nt	4	Larm	L5	2	14dpt	32.9815	31.9854	-0.0442424	13
21nt	4	Larm	L5	3	14dpt	28.7582	34.9213	0.280136	13
21nt	5	Larm	L5	1	14dpt	41.092	29.8668	-0.460314	13
21nt	5	Larm	L5	2	14dpt	12.9888	15.6989	0.273388	13
21nt	5	Larm	L5	3	14dpt	14.9251	16.1645	0.115081	13
21nt	1	Larm	L5	1	14dpt	24.5075	20.1803	-0.280276	14
21nt	1	Larm	L5	2	14dpt	22.0938	25.8569	0.226913	14
21nt	1	Larm	L5	3	14dpt	18.7838	25.9241	0.464804	14
21nt	2	Larm	L5	1	14dpt	2.95432	2.42163	-0.286848	14
21nt	2	Larm	L5	2	14dpt	2.03746	2.26668	0.153806	14
21nt	2	Larm	L5	3	14dpt	2.11136	3.12615	0.566212	14
21nt	3	Larm	L5	1	14dpt	44.9863	37.5353	-0.261238	14
21nt	3	Larm	L5	2	14dpt	35.4009	45.5015	0.362127	14
21nt	3	Larm	L5	3	14dpt	36.33	36.4463	0.00461136	14
21nt	4	Larm	L5	1	14dpt	9.6687	5.97336	-0.694779	14
21nt	4	Larm	L5	2	14dpt	8.59555	6.88399	-0.320345	14
21nt	4	Larm	L5	3	14dpt	8.15422	9.37844	0.2018	14
21nt	5	Larm	L5	1	14dpt	180.952	246.361	0.445162	14
21nt	5	Larm	L5	2	14dpt	308.166	241.359	-0.352526	14
21nt	5	Larm	L5	3	14dpt	290.494	246.508	-0.236875	14
21nt	1	Larm	L5	1	14dpt	14.7045	10.0901	-0.54331	15
21nt	1	Larm	L5	2	14dpt	10.9514	12.2569	0.162479	15
21nt	1	Larm	L5	3	14dpt	12.3041	12.8096	0.0580785	15
21nt	2	Larm	L5	1	14dpt	8.79583	7.58778	-0.213141	15
21nt	2	Larm	L5	2	14dpt	9.42327	10.4939	0.15525	15
21nt	2	Larm	L5	3	14dpt	6.69811	8.61596	0.363258	15
21nt	3	Larm	L5	1	14dpt	10.0716	9.52509	-0.080483	15
21nt	3	Larm	L5	2	14dpt	8.72289	11.3334	0.377702	15
21nt	3	Larm	L5	3	14dpt	7.71739	11.3609	0.557889	15
21nt	4	Larm	L5	1	14dpt	4.96864	3.39029	-0.551443	15
21nt	4	Larm	L5	2	14dpt	4.20227	6.88399	0.712077	15
21nt	4	Larm	L5	3	14dpt	4.44114	4.87984	0.135903	15
21nt	5	Larm	L5	1	14dpt	62.108	77.6537	0.322276	15
21nt	5	Larm	L5	2	14dpt	55.4572	128.277	1.20982	15
21nt	5	Larm	L5	3	14dpt	66.253	92.4119	0.480092	15
21nt	1	Larm	L5	1	14dpt	2909.14	2321.22	-0.325711	16
21nt	1	Larm	L5	2	14dpt	2909.18	3523.68	0.27647	16
21nt	1	Larm	L5	3	14dpt	2541.86	2711.89	0.0934155	16
21nt	2	Larm	L5	1	14dpt	11.0116	8.15283	-0.433648	16
21nt	2	Larm	L5	2	14dpt	10.7604	11.3334	0.0748549	16
21nt	2	Larm	L5	3	14dpt	10.0472	13.7245	0.449969	16
21nt	3	Larm	L5	1	14dpt	14.1673	11.301	-0.326124	16
21nt	3	Larm	L5	2	14dpt	8.34087	15.1952	0.865342	16
21nt	3	Larm	L5	3	14dpt	10.7752	13.2671	0.300131	16
21nt	4	Larm	L5	1	14dpt	6.84866	4.92399	-0.475995	16
21nt	4	Larm	L5	2	14dpt	5.85771	6.12843	0.0651813	16
21nt	4	Larm	L5	3	14dpt	6.18847	5.41357	-0.193003	16
21nt	5	Larm	L5	1	14dpt	52.9764	50.5314	-0.06817	16
21nt	5	Larm	L5	2	14dpt	37.6294	51.462	0.451648	16
21nt	5	Larm	L5	3	14dpt	48.0517	45.596	-0.07568	16
21nt	1	Larm	L5	1	14dpt	123.209	129.315	0.0697867	17
21nt	1	Larm	L5	2	14dpt	135.046	133.734	-0.0140796	17
21nt	1	Larm	L5	3	14dpt	135.127	121.767	-0.150192	17
21nt	2	Larm	L5	1	14dpt	9.13155	9.04076	-0.0144153	17
21nt	2	Larm	L5	2	14dpt	9.04125	6.96794	-0.375789	17
21nt	2	Larm	L5	3	14dpt	8.08142	7.47225	-0.113065	17
21nt	3	Larm	L5	1	14dpt	89.3012	90.8112	0.0241914	17
21nt	3	Larm	L5	2	14dpt	122.312	99.4821	-0.298052	17
21nt	3	Larm	L5	3	14dpt	126.463	126.723	0.00296318	17
21nt	4	Larm	L5	1	14dpt	10.743	7.99139	-0.426879	17
21nt	4	Larm	L5	2	14dpt	8.78657	8.98277	0.0318612	17
21nt	4	Larm	L5	3	14dpt	8.15422	9.30219	0.190023	17
21nt	5	Larm	L5	1	14dpt	9.06441	8.47571	-0.0968774	17
21nt	5	Larm	L5	2	14dpt	9.61429	12.1729	0.340423	17
21nt	5	Larm	L5	3	14dpt	10.7752	15.6307	0.536667	17
21nt	1	Larm	L5	1	14dpt	126.029	131.818	0.0647888	18
21nt	1	Larm	L5	2	14dpt	132.117	138.016	0.0630177	18
21nt	1	Larm	L5	3	14dpt	128.065	151.732	0.244654	18
21nt	2	Larm	L5	1	14dpt	19.8745	8.63716	-1.20229	18
21nt	2	Larm	L5	2	14dpt	18.8465	11.0815	-0.766141	18
21nt	2	Larm	L5	3	14dpt	21.4048	11.2846	-0.923578	18
21nt	3	Larm	L5	1	14dpt	8.32582	8.7986	0.0796807	18
21nt	3	Larm	L5	2	14dpt	6.43075	9.90623	0.62335	18
21nt	3	Larm	L5	3	14dpt	6.04286	8.46347	0.486017	18
21nt	4	Larm	L5	1	14dpt	7.25152	5.40831	-0.423106	18
21nt	4	Larm	L5	2	14dpt	6.43075	8.22721	0.355417	18
21nt	4	Larm	L5	3	14dpt	4.95078	7.16726	0.533767	18
21nt	5	Larm	L5	1	14dpt	425.557	506.121	0.25013	18
21nt	5	Larm	L5	2	14dpt	531.778	522.092	-0.0265204	18
21nt	5	Larm	L5	3	14dpt	829.619	613.792	-0.4347	18
21nt	1	Larm	L5	1	14dpt	37.1976	35.5173	-0.0666898	19
21nt	1	Larm	L5	2	14dpt	29.2886	41.6398	0.507625	19
21nt	1	Larm	L5	3	14dpt	32.6897	38.6575	0.241911	19
21nt	2	Larm	L5	1	14dpt	4.43149	2.82524	-0.649418	19
21nt	2	Larm	L5	2	14dpt	3.82025	2.68644	-0.507972	19
21nt	2	Larm	L5	3	14dpt	4.22272	2.05868	-1.03645	19
21nt	3	Larm	L5	1	14dpt	142.009	141.585	-0.00431625	19
21nt	3	Larm	L5	2	14dpt	113.207	190.569	0.751356	19
21nt	3	Larm	L5	3	14dpt	127.41	141.973	0.156139	19
21nt	4	Larm	L5	1	14dpt	4.83435	3.55173	-0.444801	19
21nt	4	Larm	L5	2	14dpt	3.88392	4.19756	0.112038	19
21nt	4	Larm	L5	3	14dpt	5.02358	5.10858	0.0242053	19
21nt	5	Larm	L5	1	14dpt	20.546	19.0502	-0.109052	19
21nt	5	Larm	L5	2	14dpt	15.7903	19.8964	0.333466	19
21nt	5	Larm	L5	3	14dpt	18.5654	17.6132	-0.0759638	19
21nt	1	Larm	L5	1	14dpt	13.8988	11.9467	-0.218341	20
21nt	1	Larm	L5	2	14dpt	15.281	12.5927	-0.279153	20
21nt	1	Larm	L5	3	14dpt	16.5997	16.5457	-0.00469823	20
21nt	2	Larm	L5	1	14dpt	0.940012	1.45298	0.628263	20
21nt	2	Larm	L5	2	14dpt	1.14607	1.25927	0.135884	20
21nt	2	Larm	L5	3	14dpt	1.3105	1.21996	-0.103284	20
21nt	3	Larm	L5	1	14dpt	8.12439	9.44437	0.217194	20
21nt	3	Larm	L5	2	14dpt	7.25847	11.9211	0.715776	20
21nt	3	Larm	L5	3	14dpt	4.87797	10.1409	1.05583	20
21nt	4	Larm	L5	1	14dpt	8.12439	7.34562	-0.145376	20
21nt	4	Larm	L5	2	14dpt	9.67796	10.326	0.0935057	20
21nt	4	Larm	L5	3	14dpt	7.06214	8.76846	0.312218	20
21nt	5	Larm	L5	1	14dpt	17.3231	20.7453	0.26009	20
21nt	5	Larm	L5	2	14dpt	18.2098	23.5903	0.373474	20
21nt	5	Larm	L5	3	14dpt	18.2742	21.7305	0.249915	20
21nt	1	Larm	L5	1	14dpt	27.1261	22.7633	-0.252967	21
21nt	1	Larm	L5	2	14dpt	25.2773	25.689	0.0233114	21
21nt	1	Larm	L5	3	14dpt	22.3513	25.6954	0.20115	21
21nt	2	Larm	L5	1	14dpt	4.56577	5.24687	0.200598	21
21nt	2	Larm	L5	2	14dpt	4.64797	6.04448	0.379019	21
21nt	2	Larm	L5	3	14dpt	4.29553	5.56606	0.373822	21
21nt	3	Larm	L5	1	14dpt	47.0678	68.3708	0.53864	21
21nt	3	Larm	L5	2	14dpt	60.3599	77.4869	0.360362	21
21nt	3	Larm	L5	3	14dpt	33.709	46.8159	0.473867	21
21nt	4	Larm	L5	1	14dpt	6.51294	4.76254	-0.451577	21
21nt	4	Larm	L5	2	14dpt	6.43075	4.19756	-0.615437	21
21nt	4	Larm	L5	3	14dpt	7.49897	6.55728	-0.193595	21
21nt	5	Larm	L5	1	14dpt	16.1145	11.1395	-0.532673	21
21nt	5	Larm	L5	2	14dpt	11.9701	17.0421	0.509666	21
21nt	5	Larm	L5	3	14dpt	16.09	17.6894	0.136719	21
21nt	1	Larm	L5	1	14dpt	163.226	185.981	0.188283	22
21nt	1	Larm	L5	2	14dpt	141.604	203.078	0.520173	22
21nt	1	Larm	L5	3	14dpt	117.144	168.049	0.5206	22
21nt	2	Larm	L5	1	14dpt	10.5416	8.96004	-0.234512	22
21nt	2	Larm	L5	2	14dpt	9.04125	10.0741	0.156062	22
21nt	2	Larm	L5	3	14dpt	10.12	9.30219	-0.121563	22
21nt	3	Larm	L5	1	14dpt	141.606	106.955	-0.404874	22
21nt	3	Larm	L5	2	14dpt	116.517	105.611	-0.141793	22
21nt	3	Larm	L5	3	14dpt	112.921	126.495	0.163756	22
21nt	4	Larm	L5	1	14dpt	5.70722	5.48903	-0.0562354	22
21nt	4	Larm	L5	2	14dpt	7.1948	5.96053	-0.271513	22
21nt	4	Larm	L5	3	14dpt	5.38761	6.17604	0.197037	22
21nt	5	Larm	L5	1	14dpt	10.273	8.31427	-0.305195	22
21nt	5	Larm	L5	2	14dpt	7.89517	12.5087	0.663891	22
21nt	5	Larm	L5	3	14dpt	11.1392	13.1908	0.243881	22
21nt	1	Larm	L5	1	14dpt	44.1134	32.2077	-0.453812	23
21nt	1	Larm	L5	2	14dpt	31.517	26.2767	-0.262347	23
21nt	1	Larm	L5	3	14dpt	26.21	27.5253	0.0706425	23
21nt	2	Larm	L5	1	14dpt	8.5944	8.55644	-0.00638688	23
21nt	2	Larm	L5	2	14dpt	8.78657	6.54819	-0.424204	23
21nt	2	Larm	L5	3	14dpt	7.20775	10.3697	0.524747	23
21nt	3	Larm	L5	1	14dpt	43.5091	56.7469	0.383224	23
21nt	3	Larm	L5	2	14dpt	42.8504	67.7486	0.660881	23
21nt	3	Larm	L5	3	14dpt	35.8931	44.376	0.306072	23
21nt	4	Larm	L5	1	14dpt	6.71437	6.1348	-0.130236	23
21nt	4	Larm	L5	2	14dpt	7.00378	6.54819	-0.0970388	23
21nt	4	Larm	L5	3	14dpt	6.04286	4.95608	-0.286031	23
21nt	5	Larm	L5	1	14dpt	41.2934	33.6607	-0.294846	23
21nt	5	Larm	L5	2	14dpt	49.3448	52.1337	0.0793157	23
21nt	5	Larm	L5	3	14dpt	49.6534	61.9892	0.320124	23
21nt	1	Larm	L5	1	14dpt	34.8476	33.8221	-0.0430916	24
21nt	1	Larm	L5	2	14dpt	29.5432	36.4348	0.302489	24
21nt	1	Larm	L5	3	14dpt	30.5055	43.766	0.520741	24
21nt	2	Larm	L5	1	14dpt	5.57293	5.56976	-0.000822312	24
21nt	2	Larm	L5	2	14dpt	5.73037	5.62473	-0.0268452	24
21nt	2	Larm	L5	3	14dpt	6.98933	8.08223	0.209599	24
21nt	3	Larm	L5	1	14dpt	38.7419	42.8629	0.145833	24
21nt	3	Larm	L5	2	14dpt	31.6444	55.1559	0.801566	24
21nt	3	Larm	L5	3	14dpt	30.7967	38.7337	0.330811	24
21nt	4	Larm	L5	1	14dpt	1.00716	1.61442	0.68073	24
21nt	4	Larm	L5	2	14dpt	2.16481	1.42717	-0.601081	24
21nt	4	Larm	L5	3	14dpt	1.89294	0.838722	-1.17437	24
21nt	5	Larm	L5	1	14dpt	16.5845	13.6419	-0.281795	24
21nt	5	Larm	L5	2	14dpt	14.4533	22.0791	0.611289	24
21nt	5	Larm	L5	3	14dpt	16.2356	19.5193	0.265741	24
21nt	1	Larm	L5	1	14dpt	14106.6	8500.74	-0.730707	25
21nt	1	Larm	L5	2	14dpt	9540.62	9002.08	-0.0838244	25
21nt	1	Larm	L5	3	14dpt	7966.89	9593	0.267964	25
21nt	2	Larm	L5	1	14dpt	12.8245	8.71788	-0.556849	25
21nt	2	Larm	L5	2	14dpt	9.04125	8.98277	-0.00936143	25
21nt	2	Larm	L5	3	14dpt	12.3769	11.0559	-0.162841	25
21nt	3	Larm	L5	1	14dpt	26.4546	17.0322	-0.63526	25
21nt	3	Larm	L5	2	14dpt	19.1012	17.0421	-0.164564	25
21nt	3	Larm	L5	3	14dpt	11.7945	17.9944	0.609434	25
21nt	4	Larm	L5	1	14dpt	12.2873	7.74922	-0.665045	25
21nt	4	Larm	L5	2	14dpt	14.6443	9.06672	-0.691684	25
21nt	4	Larm	L5	3	14dpt	12.3041	11.2084	-0.134567	25
21nt	5	Larm	L5	1	14dpt	6568	5207.72	-0.334802	25
21nt	5	Larm	L5	2	14dpt	9859.04	5303.95	-0.89438	25
21nt	5	Larm	L5	3	14dpt	4688.46	8727.82	0.896507	25
21nt	1	Larm	L5	1	14dpt	31.5576	24.2163	-0.382006	26
21nt	1	Larm	L5	2	14dpt	29.4159	31.1459	0.082445	26
21nt	1	Larm	L5	3	14dpt	28.3942	32.7102	0.204144	26
21nt	2	Larm	L5	1	14dpt	7.78867	5.97336	-0.382835	26
21nt	2	Larm	L5	2	14dpt	7.44948	7.2198	-0.0451813	26
21nt	2	Larm	L5	3	14dpt	7.42617	7.16726	-0.0511959	26
21nt	3	Larm	L5	1	14dpt	19.7403	23.167	0.230927	26
21nt	3	Larm	L5	2	14dpt	16.8728	24.3458	0.528979	26
21nt	3	Larm	L5	3	14dpt	17.983	19.7481	0.135082	26
21nt	4	Larm	L5	1	14dpt	1.67859	1.1301	-0.570809	26
21nt	4	Larm	L5	2	14dpt	1.97379	1.84692	-0.095846	26
21nt	4	Larm	L5	3	14dpt	1.96575	2.13493	0.119108	26
21nt	5	Larm	L5	1	14dpt	10.5416	10.0901	-0.0631438	26
21nt	5	Larm	L5	2	14dpt	9.48694	14.1038	0.572068	26
21nt	5	Larm	L5	3	14dpt	9.46472	14.182	0.583432	26
21nt	1	Larm	L5	1	14dpt	44.9192	47.5447	0.0819541	27
21nt	1	Larm	L5	2	14dpt	48.2624	62.2917	0.36814	27
21nt	1	Larm	L5	3	14dpt	47.6876	50.0183	0.0688415	27
21nt	2	Larm	L5	1	14dpt	0.470006	0.565048	0.265693	27
21nt	2	Larm	L5	2	14dpt	0.764049	1.09136	0.514396	27
21nt	2	Larm	L5	3	14dpt	0.946472	1.14371	0.273091	27
21nt	3	Larm	L5	1	14dpt	32.4976	23.8127	-0.448599	27
21nt	3	Larm	L5	2	14dpt	21.0114	33.4965	0.672841	27
21nt	3	Larm	L5	3	14dpt	17.8374	29.9652	0.748388	27
21nt	4	Larm	L5	1	14dpt	6.31151	4.03605	-0.64504	27
21nt	4	Larm	L5	2	14dpt	4.32961	5.62473	0.377545	27
21nt	4	Larm	L5	3	14dpt	5.38761	4.80359	-0.165533	27
21nt	5	Larm	L5	1	14dpt	21.956	22.1176	0.0105779	27
21nt	5	Larm	L5	2	14dpt	20.8203	24.3458	0.225681	27
21nt	5	Larm	L5	3	14dpt	18.9294	26.7629	0.4996	27
21nt	1	Larm	L5	1	14dpt	16.1145	17.0322	0.0799013	28
21nt	1	Larm	L5	2	14dpt	19.6743	23.0026	0.225488	28
21nt	1	Larm	L5	3	14dpt	21.1864	18.9856	-0.158233	28
21nt	2	Larm	L5	1	14dpt	1.67859	1.37226	-0.290701	28
21nt	2	Larm	L5	2	14dpt	1.71911	2.09878	0.287887	28
21nt	2	Larm	L5	3	14dpt	1.82014	1.90619	0.0666406	28
21nt	3	Larm	L5	1	14dpt	16.9202	18.4044	0.121303	28
21nt	3	Larm	L5	2	14dpt	17.8278	20.4841	0.200373	28
21nt	3	Larm	L5	3	14dpt	17.4005	20.4343	0.231863	28
21nt	4	Larm	L5	1	14dpt	7.18438	6.69985	-0.100735	28
21nt	4	Larm	L5	2	14dpt	3.82025	6.80004	0.831878	28
21nt	4	Larm	L5	3	14dpt	4.87797	8.15848	0.742018	28
21nt	5	Larm	L5	1	14dpt	18.196	13.5611	-0.424139	28
21nt	5	Larm	L5	2	14dpt	15.281	14.8593	-0.0403663	28
21nt	5	Larm	L5	3	14dpt	14.3427	14.792	0.0445016	28
21nt	1	Larm	L5	1	14dpt	38.5405	41.1678	0.0951392	29
21nt	1	Larm	L5	2	14dpt	37.1201	54.5682	0.555863	29
21nt	1	Larm	L5	3	14dpt	47.3236	46.9684	-0.0108688	29
21nt	2	Larm	L5	1	14dpt	31.1547	14.6105	-1.09244	29
21nt	2	Larm	L5	2	14dpt	6.49442	29.7187	2.1941	29
21nt	2	Larm	L5	3	14dpt	5.53322	21.578	1.96337	29
21nt	3	Larm	L5	1	14dpt	1001.25	1193.95	0.253938	29
21nt	3	Larm	L5	2	14dpt	1189.88	1216.96	0.0324614	29
21nt	3	Larm	L5	3	14dpt	1167.15	1196.32	0.0356215	29
21nt	4	Larm	L5	1	14dpt	8.86297	10.0901	0.187083	29
21nt	4	Larm	L5	2	14dpt	9.93264	8.56302	-0.214058	29
21nt	4	Larm	L5	3	14dpt	12.4497	11.5896	-0.103284	29
21nt	5	Larm	L5	1	14dpt	22.2246	22.3597	0.00874742	29
21nt	5	Larm	L5	2	14dpt	23.4945	23.0866	-0.0252705	29
21nt	5	Larm	L5	3	14dpt	23.5162	26.6866	0.182461	29
21nt	1	Larm	L5	1	14dpt	34.3105	25.9922	-0.40057	30
21nt	1	Larm	L5	2	14dpt	33.2361	34.42	0.0504928	30
21nt	1	Larm	L5	3	14dpt	34.2186	34.3113	0.0039048	30
21nt	2	Larm	L5	1	14dpt	0.268575	0.403605	0.587621	30
21nt	2	Larm	L5	2	14dpt	0.891391	0.587658	-0.601081	30
21nt	2	Larm	L5	3	14dpt	0.582444	0.686227	0.236566	30
21nt	3	Larm	L5	1	14dpt	1816.04	1743.01	-0.0592122	30
21nt	3	Larm	L5	2	14dpt	2086.43	2081.9	-0.00313099	30
21nt	3	Larm	L5	3	14dpt	2975.64	2341.79	-0.345588	30
21nt	4	Larm	L5	1	14dpt	4.96864	3.55173	-0.484329	30
21nt	4	Larm	L5	2	14dpt	4.45695	3.9457	-0.175775	30
21nt	4	Larm	L5	3	14dpt	4.14992	4.3461	0.0666406	30
21nt	5	Larm	L5	1	14dpt	16.7859	15.2563	-0.137849	30
21nt	5	Larm	L5	2	14dpt	15.09	21.5754	0.5158	30
21nt	5	Larm	L5	3	14dpt	15.2164	16.9269	0.153697	30
21nt	1	Larm	L5	1	14dpt	19.2703	18.5659	-0.0537242	31
21nt	1	Larm	L5	2	14dpt	17.0638	21.0717	0.304373	31
21nt	1	Larm	L5	3	14dpt	20.6768	20.5868	-0.00629097	31
21nt	2	Larm	L5	1	14dpt	20.6131	14.3684	-0.520669	31
21nt	2	Larm	L5	2	14dpt	19.4833	20.7359	0.0898981	31
21nt	2	Larm	L5	3	14dpt	18.6382	18.1469	-0.0385417	31
21nt	3	Larm	L5	1	14dpt	9.46727	11.2202	0.245082	31
21nt	3	Larm	L5	2	14dpt	6.30341	11.4174	0.857025	31
21nt	3	Larm	L5	3	14dpt	7.49897	10.4459	0.478172	31
21nt	4	Larm	L5	1	14dpt	7.25152	7.42634	0.0343671	31
21nt	4	Larm	L5	2	14dpt	7.32214	9.73833	0.41141	31
21nt	4	Larm	L5	3	14dpt	7.9358	8.08223	0.0263767	31
21nt	5	Larm	L5	1	14dpt	12.9587	14.2069	0.132667	31
21nt	5	Larm	L5	2	14dpt	9.61429	16.7902	0.80437	31
21nt	5	Larm	L5	3	14dpt	9.10069	15.402	0.759068	31
21nt	1	Larm	L5	1	14dpt	18.4645	15.9021	-0.215543	32
21nt	1	Larm	L5	2	14dpt	15.5993	19.2248	0.301485	32
21nt	1	Larm	L5	3	14dpt	17.4733	20.0531	0.198669	32
21nt	2	Larm	L5	1	14dpt	3.55862	2.26019	-0.654873	32
21nt	2	Larm	L5	2	14dpt	2.41949	2.43458	0.00897219	32
21nt	2	Larm	L5	3	14dpt	2.69381	2.59241	-0.05535	32
21nt	3	Larm	L5	1	14dpt	82.3182	73.3755	-0.165914	32
21nt	3	Larm	L5	2	14dpt	44.3149	54.7361	0.304703	32
21nt	3	Larm	L5	3	14dpt	66.7627	58.1006	-0.20049	32
21nt	4	Larm	L5	1	14dpt	4.43149	4.68182	0.0792795	32
21nt	4	Larm	L5	2	14dpt	3.18354	3.9457	0.309651	32
21nt	4	Larm	L5	3	14dpt	4.14992	7.62474	0.877607	32
21nt	5	Larm	L5	1	14dpt	18.5988	17.0322	-0.12695	32
21nt	5	Larm	L5	2	14dpt	17.2548	18.973	0.136949	32
21nt	5	Larm	L5	3	14dpt	17.0365	25.4666	0.57998	32
21nt	1	Larm	L5	1	14dpt	20.3446	21.3104	0.0669128	33
21nt	1	Larm	L5	2	14dpt	18.4009	18.3013	-0.00782265	33
21nt	1	Larm	L5	3	14dpt	17.8374	19.4431	0.124356	33
21nt	2	Larm	L5	1	14dpt	20.2774	18.9695	-0.0961951	33
21nt	2	Larm	L5	2	14dpt	16.8091	20.7359	0.302892	33
21nt	2	Larm	L5	3	14dpt	15.2892	23.8654	0.642414	33
21nt	3	Larm	L5	1	14dpt	14.1673	13.3997	-0.0803671	33
21nt	3	Larm	L5	2	14dpt	14.2623	14.6075	0.0345073	33
21nt	3	Larm	L5	3	14dpt	13.6874	14.487	0.0819073	33
21nt	4	Larm	L5	1	14dpt	4.02862	2.58307	-0.641198	33
21nt	4	Larm	L5	2	14dpt	2.48316	3.10619	0.32297	33
21nt	4	Larm	L5	3	14dpt	2.91222	3.0499	0.0666406	33
21nt	5	Larm	L5	1	14dpt	36.1905	26.638	-0.442127	33
21nt	5	Larm	L5	2	14dpt	29.1612	31.7335	0.121957	33
21nt	5	Larm	L5	3	14dpt	33.8546	36.5988	0.112444	33
21nt	1	Larm	L5	1	14dpt	72.1795	46.1725	-0.644557	34
21nt	1	Larm	L5	2	14dpt	68.4461	62.8794	-0.12238	34
21nt	1	Larm	L5	3	14dpt	57.7348	79.4498	0.460603	34
21nt	2	Larm	L5	1	14dpt	3.62576	3.14812	-0.203793	34
21nt	2	Larm	L5	2	14dpt	7.32214	39.1212	2.41761	34
21nt	2	Larm	L5	3	14dpt	3.71308	4.19361	0.175575	34
21nt	3	Larm	L5	1	14dpt	12.2202	16.5478	0.437378	34
21nt	3	Larm	L5	2	14dpt	17.5731	20.652	0.232909	34
21nt	3	Larm	L5	3	14dpt	10.0472	16.9269	0.752532	34
21nt	4	Larm	L5	1	14dpt	14.6373	10.2516	-0.513807	34
21nt	4	Larm	L5	2	14dpt	11.6517	10.1581	-0.197918	34
21nt	4	Larm	L5	3	14dpt	12.3041	12.7333	0.0494654	34
21nt	5	Larm	L5	1	14dpt	10.6087	12.9154	0.28384	34
21nt	5	Larm	L5	2	14dpt	11.9701	15.8668	0.406572	34
21nt	5	Larm	L5	3	14dpt	9.68314	12.5046	0.36891	34
21nt	1	Larm	L5	1	14dpt	23.7689	23.8127	0.00265826	35
21nt	1	Larm	L5	2	14dpt	23.7492	27.2841	0.200183	35
21nt	1	Larm	L5	3	14dpt	21.2592	25.5429	0.264833	35
21nt	2	Larm	L5	1	14dpt	6.24437	8.71788	0.481421	35
21nt	2	Larm	L5	2	14dpt	6.55809	11.2495	0.778507	35
21nt	2	Larm	L5	3	14dpt	10.2656	8.69221	-0.240021	35
21nt	3	Larm	L5	1	14dpt	27.0589	25.3464	-0.0943226	35
21nt	3	Larm	L5	2	14dpt	25.914	27.7039	0.0963559	35
21nt	3	Larm	L5	3	14dpt	29.5591	29.584	0.00121748	35
21nt	4	Larm	L5	1	14dpt	2.41717	3.39029	0.488085	35
21nt	4	Larm	L5	2	14dpt	1.78278	1.84692	0.0509954	35
21nt	4	Larm	L5	3	14dpt	2.11136	2.74491	0.378585	35
21nt	5	Larm	L5	1	14dpt	8.05725	10.6552	0.403196	35
21nt	5	Larm	L5	2	14dpt	7.57682	10.5778	0.481381	35
21nt	5	Larm	L5	3	14dpt	8.51825	10.9796	0.366201	35
21nt	1	Larm	L5	1	14dpt	78.1553	77.1694	-0.0183159	36
21nt	1	Larm	L5	2	14dpt	71.6296	84.7067	0.24192	36
21nt	1	Larm	L5	3	14dpt	72.9512	97.9017	0.424403	36
21nt	2	Larm	L5	1	14dpt	2.95432	1.85659	-0.670177	36
21nt	2	Larm	L5	2	14dpt	2.54683	2.26668	-0.168122	36
21nt	2	Larm	L5	3	14dpt	3.49467	2.28742	-0.611431	36
21nt	3	Larm	L5	1	14dpt	9.60156	10.1709	0.0831012	36
21nt	3	Larm	L5	2	14dpt	9.61429	10.1581	0.0793772	36
21nt	3	Larm	L5	3	14dpt	6.5525	11.6659	0.832175	36
21nt	4	Larm	L5	1	14dpt	0.134287	0.322884	1.26569	36
21nt	4	Larm	L5	2	14dpt	0.573037	0.167902	-1.77101	36
21nt	4	Larm	L5	3	14dpt	0.436833	0.60998	0.481678	36
21nt	5	Larm	L5	1	14dpt	25.0446	23.5706	-0.0875146	36
21nt	5	Larm	L5	2	14dpt	23.7492	25.0174	0.0750554	36
21nt	5	Larm	L5	3	14dpt	23.5162	27.6016	0.231096	36
21nt	1	Larm	L5	1	14dpt	30.4833	26.5572	-0.198912	37
21nt	1	Larm	L5	2	14dpt	26.5507	30.894	0.218577	37
21nt	1	Larm	L5	3	14dpt	27.3749	34.3876	0.329035	37
21nt	2	Larm	L5	1	14dpt	9.6687	7.2649	-0.412379	37
21nt	2	Larm	L5	2	14dpt	9.8053	9.90623	0.0147752	37
21nt	2	Larm	L5	3	14dpt	8.66386	11.4371	0.400641	37
21nt	3	Larm	L5	1	14dpt	35.7876	32.127	-0.155674	37
21nt	3	Larm	L5	2	14dpt	32.4721	36.4348	0.166117	37
21nt	3	Larm	L5	3	14dpt	32.3985	33.0151	0.0272022	37
21nt	4	Larm	L5	1	14dpt	4.83435	3.39029	-0.511915	37
21nt	4	Larm	L5	2	14dpt	3.18354	2.60249	-0.290741	37
21nt	4	Larm	L5	3	14dpt	3.71308	3.12615	-0.248233	37
21nt	5	Larm	L5	1	14dpt	36.8619	32.3692	-0.187511	37
21nt	5	Larm	L5	2	14dpt	34.5732	34.6718	0.00410829	37
21nt	5	Larm	L5	3	14dpt	33.1993	40.1062	0.27267	37
21nt	1	Larm	L5	1	14dpt	88.3612	101.628	0.201811	38
21nt	1	Larm	L5	2	14dpt	95.5698	171.176	0.840857	38
21nt	1	Larm	L5	3	14dpt	113.941	53.9069	-1.07974	38
21nt	2	Larm	L5	1	14dpt	5.03578	3.63245	-0.471273	38
21nt	2	Larm	L5	2	14dpt	3.94759	3.7778	-0.0634245	38
21nt	2	Larm	L5	3	14dpt	5.82444	4.42235	-0.397307	38
21nt	3	Larm	L5	1	14dpt	55.3936	53.841	-0.0410147	38
21nt	3	Larm	L5	2	14dpt	53.4198	57.2547	0.10002	38
21nt	3	Larm	L5	3	14dpt	47.1052	61.8367	0.392577	38
21nt	4	Larm	L5	1	14dpt	15.7116	15.8213	0.0100378	38
21nt	4	Larm	L5	2	14dpt	15.09	16.4544	0.124885	38
21nt	4	Larm	L5	3	14dpt	17.4733	19.1381	0.131294	38
21nt	5	Larm	L5	1	14dpt	18.5988	16.79	-0.14761	38
21nt	5	Larm	L5	2	14dpt	14.8353	18.6372	0.329148	38
21nt	5	Larm	L5	3	14dpt	17.6189	18.9094	0.101974	38
21nt	1	Larm	L5	1	14dpt	30.8861	25.8307	-0.257869	39
21nt	1	Larm	L5	2	14dpt	28.8429	33.2446	0.204908	39
21nt	1	Larm	L5	3	14dpt	27.0837	32.6339	0.268949	39
21nt	2	Larm	L5	1	14dpt	0.335719	0.72649	1.11369	39
21nt	2	Larm	L5	2	14dpt	0.573037	1.09136	0.929433	39
21nt	2	Larm	L5	3	14dpt	0.65525	0.914969	0.481678	39
21nt	3	Larm	L5	1	14dpt	4603.64	4117.1	-0.161148	39
21nt	3	Larm	L5	2	14dpt	6871.67	7844.39	0.191002	39
21nt	3	Larm	L5	3	14dpt	7246.77	5616.01	-0.367794	39
21nt	4	Larm	L5	1	14dpt	7.25152	5.24687	-0.466827	39
21nt	4	Larm	L5	2	14dpt	4.26594	4.28151	0.00525486	39
21nt	4	Larm	L5	3	14dpt	5.09639	5.71856	0.166176	39
21nt	5	Larm	L5	1	14dpt	21.8889	18.8887	-0.212671	39
21nt	5	Larm	L5	2	14dpt	21.3297	23.0866	0.114189	39
21nt	5	Larm	L5	3	14dpt	21.9873	23.3317	0.0856237	39
21nt	1	Larm	L5	1	14dpt	48.8135	35.4366	-0.462042	40
21nt	1	Larm	L5	2	14dpt	42.5321	38.6175	-0.139296	40
21nt	1	Larm	L5	3	14dpt	45.5035	40.4874	-0.168504	40
21nt	2	Larm	L5	1	14dpt	8.86297	5.16615	-0.778701	40
21nt	2	Larm	L5	2	14dpt	9.74163	5.79263	-0.749945	40
21nt	2	Larm	L5	3	14dpt	7.13494	8.08223	0.179851	40
21nt	3	Larm	L5	1	14dpt	148.858	95.0894	-0.646577	40
21nt	3	Larm	L5	2	14dpt	110.532	100.406	-0.138631	40
21nt	3	Larm	L5	3	14dpt	64.8697	92.2594	0.50815	40
21nt	4	Larm	L5	1	14dpt	23.7689	24.0549	0.0172556	40
21nt	4	Larm	L5	2	14dpt	20.9477	25.689	0.294363	40
21nt	4	Larm	L5	3	14dpt	19.9487	28.4403	0.51164	40
21nt	5	Larm	L5	1	14dpt	576.63	915.216	0.666465	40
21nt	5	Larm	L5	2	14dpt	1098.64	1119.99	0.027771	40
21nt	5	Larm	L5	3	14dpt	843.962	760.492	-0.150245	40
21nt	1	Larm	L5	1	14dpt	19.4717	17.5165	-0.152665	41
21nt	1	Larm	L5	2	14dpt	16.1724	22.415	0.47093	41
21nt	1	Larm	L5	3	14dpt	18.7838	25.3142	0.430453	41
21nt	2	Larm	L5	1	14dpt	10.743	10.8166	0.00985376	41
21nt	2	Larm	L5	2	14dpt	12.2248	9.90623	-0.303401	41
21nt	2	Larm	L5	3	14dpt	9.90155	12.8858	0.380057	41
21nt	3	Larm	L5	1	14dpt	62.6451	54.3253	-0.205578	41
21nt	3	Larm	L5	2	14dpt	57.1127	64.5584	0.176794	41
21nt	3	Larm	L5	3	14dpt	54.1673	71.3676	0.397846	41
21nt	4	Larm	L5	1	14dpt	5.70722	6.1348	0.104229	41
21nt	4	Larm	L5	2	14dpt	5.09366	6.54819	0.362393	41
21nt	4	Larm	L5	3	14dpt	4.51394	6.63353	0.555388	41
21nt	5	Larm	L5	1	14dpt	37.1976	30.9969	-0.263087	41
21nt	5	Larm	L5	2	14dpt	32.0901	34.1681	0.0905238	41
21nt	5	Larm	L5	3	14dpt	34.437	37.285	0.114635	41
21nt	1	Larm	L5	1	14dpt	22.6946	21.714	-0.0637244	42
21nt	1	Larm	L5	2	14dpt	21.5844	23.3384	0.112718	42
21nt	1	Larm	L5	3	14dpt	22.4241	21.7305	-0.0453279	42
21nt	2	Larm	L5	1	14dpt	7.92296	12.0274	0.602218	42
21nt	2	Larm	L5	2	14dpt	17.8278	12.089	-0.560439	42
21nt	2	Larm	L5	3	14dpt	17.7646	16.0882	-0.142998	42
21nt	3	Larm	L5	1	14dpt	54.7222	44.1544	-0.309567	42
21nt	3	Larm	L5	2	14dpt	48.1988	49.867	0.0490883	42
21nt	3	Larm	L5	3	14dpt	48.8525	53.1445	0.121486	42
21nt	4	Larm	L5	1	14dpt	6.17722	2.17947	-1.50298	42
21nt	4	Larm	L5	2	14dpt	5.15733	4.11361	-0.326221	42
21nt	4	Larm	L5	3	14dpt	5.242	3.0499	-0.781356	42
21nt	5	Larm	L5	1	14dpt	21.6874	13.4804	-0.685993	42
21nt	5	Larm	L5	2	14dpt	16.4907	16.0347	-0.0404608	42
21nt	5	Larm	L5	3	14dpt	17.983	18.9856	0.0782753	42
21nt	1	Larm	L5	1	14dpt	84.8697	92.1835	0.119259	43
21nt	1	Larm	L5	2	14dpt	62.3337	99.65	0.676858	43
21nt	1	Larm	L5	3	14dpt	62.3944	89.972	0.52806	43
21nt	2	Larm	L5	1	14dpt	2.28289	2.09875	-0.12133	43
21nt	2	Larm	L5	2	14dpt	2.10114	3.35805	0.676453	43
21nt	2	Larm	L5	3	14dpt	1.38331	2.05868	0.573601	43
21nt	3	Larm	L5	1	14dpt	53.715	49.1591	-0.127865	43
21nt	3	Larm	L5	2	14dpt	42.0864	55.7436	0.405452	43
21nt	3	Larm	L5	3	14dpt	44.7026	56.2706	0.332023	43
21nt	4	Larm	L5	1	14dpt	3.02147	2.90596	-0.0562354	43
21nt	4	Larm	L5	2	14dpt	3.31088	2.60249	-0.347325	43
21nt	4	Larm	L5	3	14dpt	3.27625	3.81237	0.218644	43
21nt	5	Larm	L5	1	14dpt	25.7832	26.1536	0.0205802	43
21nt	5	Larm	L5	2	14dpt	26.7417	28.4594	0.0898147	43
21nt	5	Larm	L5	3	14dpt	27.4477	28.7453	0.0666406	43
21nt	1	Larm	L5	1	14dpt	36.9291	33.0956	-0.158115	44
21nt	1	Larm	L5	2	14dpt	32.6631	43.4867	0.412912	44
21nt	1	Larm	L5	3	14dpt	33.9274	39.2674	0.210883	44
21nt	2	Larm	L5	1	14dpt	7.05009	5.89264	-0.258728	44
21nt	2	Larm	L5	2	14dpt	6.04872	5.20497	-0.216741	44
21nt	2	Larm	L5	3	14dpt	7.35336	8.08223	0.13635	44
21nt	3	Larm	L5	1	14dpt	14.8388	13.3997	-0.14717	44
21nt	3	Larm	L5	2	14dpt	17.2548	13.6001	-0.34338	44
21nt	3	Larm	L5	3	14dpt	14.0515	14.7158	0.0666406	44
21nt	4	Larm	L5	1	14dpt	8.25868	7.99139	-0.0474652	44
21nt	4	Larm	L5	2	14dpt	6.11239	8.81487	0.528202	44
21nt	4	Larm	L5	3	14dpt	6.5525	8.92095	0.445152	44
21nt	5	Larm	L5	1	14dpt	25.7832	22.9248	-0.169523	44
21nt	5	Larm	L5	2	14dpt	24.5769	34.7558	0.499949	44
21nt	5	Larm	L5	3	14dpt	23.0066	29.1265	0.340289	44
21nt	1	Larm	L5	1	14dpt	267.366	377.048	0.495931	45
21nt	1	Larm	L5	2	14dpt	440.029	494.724	0.169026	45
21nt	1	Larm	L5	3	14dpt	444.114	475.632	0.0989149	45
21nt	2	Larm	L5	1	14dpt	25.3132	26.0729	0.0426623	45
21nt	2	Larm	L5	2	14dpt	24.4496	43.2348	0.822385	45
21nt	2	Larm	L5	3	14dpt	24.9723	30.4227	0.284821	45
21nt	3	Larm	L5	1	14dpt	34.5119	28.0102	-0.30114	45
21nt	3	Larm	L5	2	14dpt	28.7792	28.7952	0.000804511	45
21nt	3	Larm	L5	3	14dpt	28.9038	35.4551	0.294732	45
21nt	4	Larm	L5	1	14dpt	33.5719	34.145	0.0244222	45
21nt	4	Larm	L5	2	14dpt	31.6444	40.3805	0.35171	45
21nt	4	Larm	L5	3	14dpt	31.6704	36.2175	0.193553	45
21nt	5	Larm	L5	1	14dpt	45.322	40.6834	-0.155771	45
21nt	5	Larm	L5	2	14dpt	45.2062	44.2422	-0.0310974	45
21nt	5	Larm	L5	3	14dpt	50.5271	46.8922	-0.107709	45
21nt	1	Larm	L5	1	14dpt	31.5576	30.5126	-0.0485819	46
21nt	1	Larm	L5	2	14dpt	32.2174	33.0767	0.037977	46
21nt	1	Larm	L5	3	14dpt	28.9038	35.7601	0.307089	46
21nt	2	Larm	L5	1	14dpt	8.25868	6.86129	-0.267431	46
21nt	2	Larm	L5	2	14dpt	5.6667	8.14326	0.523098	46
21nt	2	Larm	L5	3	14dpt	6.33408	7.01476	0.147259	46
21nt	3	Larm	L5	1	14dpt	81.2439	71.4382	-0.185565	46
21nt	3	Larm	L5	2	14dpt	80.4798	77.0671	-0.0625117	46
21nt	3	Larm	L5	3	14dpt	123.551	71.9776	-0.779487	46
21nt	4	Larm	L5	1	14dpt	14.7716	10.4937	-0.493299	46
21nt	4	Larm	L5	2	14dpt	12.8615	11.6692	-0.140352	46
21nt	4	Larm	L5	3	14dpt	14.9979	13.3433	-0.168649	46
21nt	5	Larm	L5	1	14dpt	41.1591	40.8449	-0.011057	46
21nt	5	Larm	L5	2	14dpt	40.5583	43.1509	0.0893937	46
21nt	5	Larm	L5	3	14dpt	41.572	50.5521	0.282159	46
21nt	1	Larm	L5	1	14dpt	62.108	61.9131	-0.00453413	47
21nt	1	Larm	L5	2	14dpt	57.622	73.3733	0.348634	47
21nt	1	Larm	L5	3	14dpt	55.769	70.1476	0.33093	47
21nt	2	Larm	L5	1	14dpt	2.35003	2.17947	-0.108703	47
21nt	2	Larm	L5	2	14dpt	2.48316	1.76297	-0.494166	47
21nt	2	Larm	L5	3	14dpt	3.20344	2.51617	-0.348397	47
21nt	3	Larm	L5	1	14dpt	58.7508	54.5675	-0.106567	47
21nt	3	Larm	L5	2	14dpt	55.4572	62.3757	0.169608	47
21nt	3	Larm	L5	3	14dpt	57.9532	61.9892	0.0971275	47
21nt	4	Larm	L5	1	14dpt	57.7436	38.0196	-0.602917	47
21nt	4	Larm	L5	2	14dpt	51.9553	43.1509	-0.267882	47
21nt	4	Larm	L5	3	14dpt	68.6556	50.2471	-0.450339	47
21nt	5	Larm	L5	1	14dpt	41.2263	37.8582	-0.122958	47
21nt	5	Larm	L5	2	14dpt	42.4047	50.3707	0.248359	47
21nt	5	Larm	L5	3	14dpt	38.4413	53.4495	0.475517	47
21nt	1	Larm	L5	1	14dpt	113.271	79.1874	-0.516442	48
21nt	1	Larm	L5	2	14dpt	95.7608	99.9018	0.0610757	48
21nt	1	Larm	L5	3	14dpt	110.956	106.213	-0.0630271	48
21nt	2	Larm	L5	1	14dpt	2.82004	2.42163	-0.219734	48
21nt	2	Larm	L5	2	14dpt	3.6929	3.69385	0.000369331	48
21nt	2	Larm	L5	3	14dpt	2.32978	1.98243	-0.23292	48
21nt	3	Larm	L5	1	14dpt	98.097	109.216	0.154898	48
21nt	3	Larm	L5	2	14dpt	94.8058	119.63	0.335537	48
21nt	3	Larm	L5	3	14dpt	87.221	106.365	0.286278	48
21nt	4	Larm	L5	1	14dpt	3.29004	3.63245	0.142836	48
21nt	4	Larm	L5	2	14dpt	2.48316	4.11361	0.728226	48
21nt	4	Larm	L5	3	14dpt	2.54819	3.88862	0.609783	48
21nt	5	Larm	L5	1	14dpt	66.808	62.0745	-0.10602	48
21nt	5	Larm	L5	2	14dpt	58.0041	74.7165	0.365273	48
21nt	5	Larm	L5	3	14dpt	56.5699	73.5025	0.377759	48
21nt	1	Larm	L5	1	14dpt	61.9065	60.2987	-0.0379658	49
21nt	1	Larm	L5	2	14dpt	59.1501	62.1238	0.0707654	49
21nt	1	Larm	L5	3	14dpt	56.5699	69.4614	0.296177	49
21nt	2	Larm	L5	1	14dpt	30.7518	26.638	-0.207189	49
21nt	2	Larm	L5	2	14dpt	28.2698	31.9854	0.17815	49
21nt	2	Larm	L5	3	14dpt	25.7004	34.1589	0.410471	49
21nt	3	Larm	L5	1	14dpt	43.9792	39.7148	-0.147144	49
21nt	3	Larm	L5	2	14dpt	45.8429	51.1262	0.157364	49
21nt	3	Larm	L5	3	14dpt	42.9553	54.0594	0.331711	49
21nt	4	Larm	L5	1	14dpt	27.1932	32.4499	0.254966	49
21nt	4	Larm	L5	2	14dpt	29.0975	34.8397	0.259836	49
21nt	4	Larm	L5	3	14dpt	24.5355	39.4962	0.686844	49
21nt	5	Larm	L5	1	14dpt	35.5862	32.9342	-0.111731	49
21nt	5	Larm	L5	2	14dpt	34.9552	36.099	0.0464492	49
21nt	5	Larm	L5	3	14dpt	35.9659	41.5549	0.208386	49
21nt	1	Larm	L5	1	14dpt	35.3176	37.1317	0.0722637	50
21nt	1	Larm	L5	2	14dpt	33.4272	40.6323	0.281608	50
21nt	1	Larm	L5	3	14dpt	38.8782	43.0798	0.148052	50
21nt	2	Larm	L5	1	14dpt	2.41717	3.39029	0.488085	50
21nt	2	Larm	L5	2	14dpt	2.54683	3.52595	0.469308	50
21nt	2	Larm	L5	3	14dpt	5.02358	2.97365	-0.756482	50
21nt	3	Larm	L5	1	14dpt	61.7051	51.0157	-0.274448	50
21nt	3	Larm	L5	2	14dpt	58.4498	56.5831	-0.0468269	50
21nt	3	Larm	L5	3	14dpt	61.3751	66.259	0.110464	50
21nt	4	Larm	L5	1	14dpt	14.3016	18.1622	0.344764	50
21nt	4	Larm	L5	2	14dpt	16.4907	22.7508	0.464259	50
21nt	4	Larm	L5	3	14dpt	15.5076	23.103	0.575105	50
21nt	5	Larm	L5	1	14dpt	45.1877	42.9436	-0.0734876	50
21nt	5	Larm	L5	2	14dpt	40.7493	43.3188	0.0882179	50
21nt	5	Larm	L5	3	14dpt	42.0816	47.4259	0.172486	50
21nt	1	pericentromere	L5	1	14dpt	23.0303	20.0996	-0.19637	51
21nt	1	pericentromere	L5	2	14dpt	22.6031	24.5977	0.122	51
21nt	1	pericentromere	L5	3	14dpt	23.6618	25.0092	0.0798967	51
21nt	2	pericentromere	L5	1	14dpt	22.9632	28.2524	0.299051	51
21nt	2	pericentromere	L5	2	14dpt	25.2136	31.8175	0.335616	51
21nt	2	pericentromere	L5	3	14dpt	25.846	31.4902	0.284963	51
21nt	3	pericentromere	L5	1	14dpt	46.262	39.7148	-0.220153	51
21nt	3	pericentromere	L5	2	14dpt	37.7568	48.6917	0.36694	51
21nt	3	pericentromere	L5	3	14dpt	39.9702	49.4083	0.305828	51
21nt	4	pericentromere	L5	1	14dpt	52.7078	64.254	0.285768	51
21nt	4	pericentromere	L5	2	14dpt	55.6482	78.1585	0.490067	51
21nt	4	pericentromere	L5	3	14dpt	47.542	74.9512	0.656749	51
21nt	5	pericentromere	L5	1	14dpt	68.0838	74.0212	0.120629	51
21nt	5	pericentromere	L5	2	14dpt	68.0004	81.8524	0.267481	51
21nt	5	pericentromere	L5	3	14dpt	64.2145	81.2035	0.338643	51
21nt	1	pericentromere	L5	1	14dpt	28.4689	25.8307	-0.1403	52
21nt	1	pericentromere	L5	2	14dpt	25.8503	33.7484	0.384634	52
21nt	1	pericentromere	L5	3	14dpt	28.831	35.0738	0.282774	52
21nt	2	pericentromere	L5	1	14dpt	36.3919	30.5126	-0.254214	52
21nt	2	pericentromere	L5	2	14dpt	34.4459	35.7632	0.0541435	52
21nt	2	pericentromere	L5	3	14dpt	34.2186	37.5137	0.132638	52
21nt	3	pericentromere	L5	1	14dpt	43.1734	29.221	-0.563136	52
21nt	3	pericentromere	L5	2	14dpt	35.783	38.6175	0.109982	52
21nt	3	pericentromere	L5	3	14dpt	34.6554	40.1824	0.213482	52
21nt	4	pericentromere	L5	1	14dpt	33.5719	36.0016	0.100808	52
21nt	4	pericentromere	L5	2	14dpt	35.0189	47.0966	0.427488	52
21nt	4	pericentromere	L5	3	14dpt	30.9424	47.8071	0.627643	52
21nt	5	pericentromere	L5	1	14dpt	202.371	191.067	-0.082927	52
21nt	5	pericentromere	L5	2	14dpt	212.597	96.208	-1.14389	52
21nt	5	pericentromere	L5	3	14dpt	313.209	381.771	0.285579	52
21nt	1	pericentromere	L5	1	14dpt	38.8762	40.8449	0.0712667	53
21nt	1	pericentromere	L5	2	14dpt	33.0451	40.5484	0.295207	53
21nt	1	pericentromere	L5	3	14dpt	29.7047	41.0974	0.468357	53
21nt	2	pericentromere	L5	1	14dpt	30.9533	25.5079	-0.27915	53
21nt	2	pericentromere	L5	2	14dpt	27.3784	29.9706	0.130506	53
21nt	2	pericentromere	L5	3	14dpt	28.3214	29.3553	0.0517288	53
21nt	3	pericentromere	L5	1	14dpt	49.2835	54.3253	0.140519	53
21nt	3	pericentromere	L5	2	14dpt	46.989	52.6374	0.163763	53
21nt	3	pericentromere	L5	3	14dpt	48.7797	48.7984	0.000551365	53
21nt	4	pericentromere	L5	1	14dpt	43.912	44.1544	0.00794286	53
21nt	4	pericentromere	L5	2	14dpt	41.004	55.9954	0.449545	53
21nt	4	pericentromere	L5	3	14dpt	38.1501	64.8866	0.766233	53
21nt	5	pericentromere	L5	1	14dpt	38.0034	37.1317	-0.0334755	53
21nt	5	pericentromere	L5	2	14dpt	37.0564	35.4274	-0.0648574	53
21nt	5	pericentromere	L5	3	14dpt	35.5291	38.9624	0.133083	53
21nt	1	pericentromere	L5	1	14dpt	15.6445	14.8527	-0.0749315	54
21nt	1	pericentromere	L5	2	14dpt	15.4083	17.0421	0.145391	54
21nt	1	pericentromere	L5	3	14dpt	13.7602	20.3581	0.565094	54
21nt	2	pericentromere	L5	1	14dpt	46.0606	44.1544	-0.0609751	54
21nt	2	pericentromere	L5	2	14dpt	38.6482	47.0966	0.285223	54
21nt	2	pericentromere	L5	3	14dpt	39.0966	47.2734	0.273987	54
21nt	3	pericentromere	L5	1	14dpt	42.3006	43.4279	0.037947	54
21nt	3	pericentromere	L5	2	14dpt	41.959	47.6003	0.181989	54
21nt	3	pericentromere	L5	3	14dpt	39.0238	48.9509	0.326981	54
21nt	4	pericentromere	L5	1	14dpt	28.1332	27.5259	-0.0314858	54
21nt	4	pericentromere	L5	2	14dpt	24.7043	32.657	0.402632	54
21nt	4	pericentromere	L5	3	14dpt	24.6083	32.1764	0.38686	54
21nt	5	pericentromere	L5	1	14dpt	44.4492	50.2085	0.175776	54
21nt	5	pericentromere	L5	2	14dpt	45.4609	54.3164	0.25676	54
21nt	5	pericentromere	L5	3	14dpt	42.9553	60.3117	0.489603	54
21nt	1	pericentromere	L5	1	14dpt	27.9989	32.2077	0.202034	55
21nt	1	pericentromere	L5	2	14dpt	26.5507	30.1385	0.182855	55
21nt	1	pericentromere	L5	3	14dpt	25.4091	30.9565	0.284893	55
21nt	2	pericentromere	L5	1	14dpt	44.7849	44.7195	-0.00210812	55
21nt	2	pericentromere	L5	2	14dpt	42.4684	57.5065	0.437336	55
21nt	2	pericentromere	L5	3	14dpt	41.0623	54.0594	0.396731	55
21nt	3	pericentromere	L5	1	14dpt	48.3435	50.935	0.0753358	55
21nt	3	pericentromere	L5	2	14dpt	45.9703	60.193	0.388893	55
21nt	3	pericentromere	L5	3	14dpt	51.1823	63.5904	0.313163	55
21nt	4	pericentromere	L5	1	14dpt	142.815	155.872	0.126221	55
21nt	4	pericentromere	L5	2	14dpt	138.038	184.441	0.418089	55
21nt	4	pericentromere	L5	3	14dpt	122.896	194.126	0.659558	55
21nt	5	pericentromere	L5	1	14dpt	24.8432	23.4091	-0.0857797	55
21nt	5	pericentromere	L5	2	14dpt	21.6481	26.8644	0.311456	55
21nt	5	pericentromere	L5	3	14dpt	19.8031	26.0766	0.39703	55
21nt	1	pericentromere	L5	1	14dpt	67.8152	56.1012	-0.273578	56
21nt	1	pericentromere	L5	2	14dpt	83.6634	74.6326	-0.164791	56
21nt	1	pericentromere	L5	3	14dpt	87.0754	71.0626	-0.293175	56
21nt	2	pericentromere	L5	1	14dpt	39.4134	35.6787	-0.143621	56
21nt	2	pericentromere	L5	2	14dpt	34.3822	39.6249	0.204746	56
21nt	2	pericentromere	L5	3	14dpt	35.8203	51.467	0.52287	56
21nt	3	pericentromere	L5	1	14dpt	58.4151	45.5267	-0.359628	56
21nt	3	pericentromere	L5	2	14dpt	46.1613	59.8572	0.37484	56
21nt	3	pericentromere	L5	3	14dpt	51.6191	63.5904	0.300902	56
21nt	4	pericentromere	L5	1	14dpt	102.797	58.1192	-0.822713	56
21nt	4	pericentromere	L5	2	14dpt	76.7869	78.8301	0.0378859	56
21nt	4	pericentromere	L5	3	14dpt	74.4073	49.1034	-0.599622	56
21nt	5	pericentromere	L5	1	14dpt	22.8289	25.3464	0.150922	56
21nt	5	pericentromere	L5	2	14dpt	21.457	24.7656	0.206885	56
21nt	5	pericentromere	L5	3	14dpt	21.6961	27.3728	0.335312	56
21nt	1	pericentromere	L5	1	14dpt	48.4778	42.3786	-0.193989	57
21nt	1	pericentromere	L5	2	14dpt	47.6894	44.9139	-0.0865081	57
21nt	1	pericentromere	L5	3	14dpt	40.3343	54.1357	0.424574	57
21nt	2	pericentromere	L5	1	14dpt	28.6032	31.4812	0.138313	57
21nt	2	pericentromere	L5	2	14dpt	29.1612	36.8545	0.337792	57
21nt	2	pericentromere	L5	3	14dpt	29.9959	33.6251	0.164775	57
21nt	3	pericentromere	L5	1	14dpt	80.9754	82.0126	0.0183632	57
21nt	3	pericentromere	L5	2	14dpt	74.5585	88.1487	0.241567	57
21nt	3	pericentromere	L5	3	14dpt	69.6749	102.248	0.553359	57
21nt	4	pericentromere	L5	1	14dpt	25.0446	26.2344	0.0669568	57
21nt	4	pericentromere	L5	2	14dpt	22.4758	33.7484	0.586446	57
21nt	4	pericentromere	L5	3	14dpt	26.7924	38.2	0.511745	57
21nt	5	pericentromere	L5	1	14dpt	32.2961	31.5619	-0.0331756	57
21nt	5	pericentromere	L5	2	14dpt	28.3335	38.7854	0.453006	57
21nt	5	pericentromere	L5	3	14dpt	31.816	39.2674	0.30358	57
21nt	1	pericentromere	L5	1	14dpt	46.732	47.7062	0.0297635	58
21nt	1	pericentromere	L5	2	14dpt	48.1351	57.4226	0.254529	58
21nt	1	pericentromere	L5	3	14dpt	45.5035	57.4906	0.337349	58
21nt	2	pericentromere	L5	1	14dpt	41.0248	38.7461	-0.0824453	58
21nt	2	pericentromere	L5	2	14dpt	37.8204	42.6472	0.173284	58
21nt	2	pericentromere	L5	3	14dpt	35.6019	44.5285	0.322774	58
21nt	3	pericentromere	L5	1	14dpt	50.2907	53.7602	0.0962491	58
21nt	3	pericentromere	L5	2	14dpt	45.4609	57.2547	0.332766	58
21nt	3	pericentromere	L5	3	14dpt	44.9938	62.5229	0.474658	58
21nt	4	pericentromere	L5	1	14dpt	39.2791	37.4546	-0.0686192	58
21nt	4	pericentromere	L5	2	14dpt	33.6818	44.4941	0.401643	58
21nt	4	pericentromere	L5	3	14dpt	36.6212	48.0359	0.391434	58
21nt	5	pericentromere	L5	1	14dpt	23.366	24.297	0.0563688	58
21nt	5	pericentromere	L5	2	14dpt	22.9851	28.6273	0.316692	58
21nt	5	pericentromere	L5	3	14dpt	20.7496	27.7541	0.419617	58
21nt	1	pericentromere	L5	1	14dpt	26.3203	23.9742	-0.134698	59
21nt	1	pericentromere	L5	2	14dpt	22.2848	26.5286	0.251488	59
21nt	1	pericentromere	L5	3	14dpt	22.2057	28.5165	0.36087	59
21nt	2	pericentromere	L5	1	14dpt	125.626	103.484	-0.279721	59
21nt	2	pericentromere	L5	2	14dpt	107.795	138.771	0.364423	59
21nt	2	pericentromere	L5	3	14dpt	104.913	152.647	0.541012	59
21nt	3	pericentromere	L5	1	14dpt	46.5978	72.8911	0.645483	59
21nt	3	pericentromere	L5	2	14dpt	48.2624	84.5388	0.808713	59
21nt	3	pericentromere	L5	3	14dpt	48.7797	88.142	0.853549	59
21nt	4	pericentromere	L5	1	14dpt	27.8647	22.279	-0.32275	59
21nt	4	pericentromere	L5	2	14dpt	24.0039	27.536	0.19805	59
21nt	4	pericentromere	L5	3	14dpt	24.7539	27.2966	0.141065	59
21nt	5	pericentromere	L5	1	14dpt	61.7722	64.7383	0.067661	59
21nt	5	pericentromere	L5	2	14dpt	61.1239	81.2647	0.410891	59
21nt	5	pericentromere	L5	3	14dpt	54.677	79.2211	0.534951	59
21nt	1	pericentromere	L5	1	14dpt	20.4788	20.0996	-0.0269708	60
21nt	1	pericentromere	L5	2	14dpt	16.7454	23.7582	0.504658	60
21nt	1	pericentromere	L5	3	14dpt	19.5847	21.5018	0.13473	60
21nt	2	pericentromere	L5	1	14dpt	40.8905	33.0149	-0.308649	60
21nt	2	pericentromere	L5	2	14dpt	35.2099	43.7385	0.312923	60
21nt	2	pericentromere	L5	3	14dpt	39.5334	43.766	0.146739	60
21nt	3	pericentromere	L5	1	14dpt	39.0105	39.8762	0.0316655	60
21nt	3	pericentromere	L5	2	14dpt	40.4309	42.899	0.0854854	60
21nt	3	pericentromere	L5	3	14dpt	30.3599	38.0475	0.325633	60
21nt	4	pericentromere	L5	1	14dpt	20.1431	18.243	-0.142947	60
21nt	4	pericentromere	L5	2	14dpt	20.9477	22.6668	0.113791	60
21nt	4	pericentromere	L5	3	14dpt	21.8417	19.7481	-0.14537	60
21nt	5	pericentromere	L5	1	14dpt	24.1717	30.1897	0.320734	60
21nt	5	pericentromere	L5	2	14dpt	26.6144	38.1978	0.521282	60
21nt	5	pericentromere	L5	3	14dpt	29.195	37.895	0.376284	60
21nt	1	pericentromere	L5	1	14dpt	29.409	34.8715	0.245793	61
21nt	1	pericentromere	L5	2	14dpt	31.1987	35.3434	0.179957	61
21nt	1	pericentromere	L5	3	14dpt	28.2486	38.2762	0.438271	61
21nt	2	pericentromere	L5	1	14dpt	58.5493	72.2454	0.303252	61
21nt	2	pericentromere	L5	2	14dpt	59.1501	86.6376	0.550611	61
21nt	2	pericentromere	L5	3	14dpt	55.8419	85.6259	0.6167	61
21nt	3	pericentromere	L5	1	14dpt	42.7706	45.2845	0.0824001	61
21nt	3	pericentromere	L5	2	14dpt	44.3149	52.6374	0.248297	61
21nt	3	pericentromere	L5	3	14dpt	40.8439	54.4407	0.414564	61
21nt	4	pericentromere	L5	1	14dpt	41.092	36.9703	-0.152491	61
21nt	4	pericentromere	L5	2	14dpt	36.547	38.7854	0.0857608	61
21nt	4	pericentromere	L5	3	14dpt	34.8739	39.5724	0.182349	61
21nt	5	pericentromere	L5	1	14dpt	66.4723	71.7611	0.110448	61
21nt	5	pericentromere	L5	2	14dpt	65.3262	90.7512	0.474254	61
21nt	5	pericentromere	L5	3	14dpt	59.7734	86.6171	0.535149	61
21nt	1	pericentromere	L5	1	14dpt	35.1833	36.3245	0.0460509	62
21nt	1	pericentromere	L5	2	14dpt	33.2998	41.8077	0.328254	62
21nt	1	pericentromere	L5	3	14dpt	27.8845	41.3261	0.567589	62
21nt	2	pericentromere	L5	1	14dpt	190.285	213.346	0.165029	62
21nt	2	pericentromere	L5	2	14dpt	171.211	258.234	0.592904	62
21nt	2	pericentromere	L5	3	14dpt	178.738	244.754	0.453491	62
21nt	3	pericentromere	L5	1	14dpt	31.1547	29.221	-0.0924424	62
21nt	3	pericentromere	L5	2	14dpt	31.708	35.7632	0.173626	62
21nt	3	pericentromere	L5	3	14dpt	30.5783	41.4024	0.437203	62
21nt	4	pericentromere	L5	1	14dpt	26.5218	25.5079	-0.0562354	62
21nt	4	pericentromere	L5	2	14dpt	22.7305	29.0471	0.353767	62
21nt	4	pericentromere	L5	3	14dpt	25.4091	30.194	0.248914	62
21nt	5	pericentromere	L5	1	14dpt	38.3391	42.1364	0.136252	62
21nt	5	pericentromere	L5	2	14dpt	38.5208	53.8127	0.482308	62
21nt	5	pericentromere	L5	3	14dpt	34.0002	49.9421	0.554713	62
21nt	1	pericentromere	L5	1	14dpt	29.9461	31.4005	0.0684191	63
21nt	1	pericentromere	L5	2	14dpt	30.2436	41.304	0.44965	63
21nt	1	pericentromere	L5	3	14dpt	28.2486	41.0974	0.540869	63
21nt	2	pericentromere	L5	1	14dpt	22.0903	23.8127	0.10832	63
21nt	2	pericentromere	L5	2	14dpt	22.4758	32.3212	0.524109	63
21nt	2	pericentromere	L5	3	14dpt	18.347	31.4902	0.779359	63
21nt	3	pericentromere	L5	1	14dpt	21.3517	27.4452	0.362201	63
21nt	3	pericentromere	L5	2	14dpt	21.7754	31.9854	0.554713	63
21nt	3	pericentromere	L5	3	14dpt	20.968	31.5664	0.590203	63
21nt	4	pericentromere	L5	1	14dpt	69.9638	86.0487	0.298545	63
21nt	4	pericentromere	L5	2	14dpt	77.4236	106.702	0.46274	63
21nt	4	pericentromere	L5	3	14dpt	73.0968	107.433	0.555553	63
21nt	5	pericentromere	L5	1	14dpt	19.5388	23.0862	0.240689	63
21nt	5	pericentromere	L5	2	14dpt	17.8278	24.8495	0.479089	63
21nt	5	pericentromere	L5	3	14dpt	18.4198	26.1529	0.505712	63
21nt	1	pericentromere	L5	1	14dpt	41.2934	43.4279	0.0727124	64
21nt	1	pericentromere	L5	2	14dpt	42.5957	51.546	0.275151	64
21nt	1	pericentromere	L5	3	14dpt	36.9852	51.162	0.468125	64
21nt	2	pericentromere	L5	1	14dpt	38.6748	47.0604	0.28312	64
21nt	2	pericentromere	L5	2	14dpt	39.0302	55.7436	0.514215	64
21nt	2	pericentromere	L5	3	14dpt	30.8696	56.7281	0.877879	64
21nt	3	pericentromere	L5	1	14dpt	61.2351	58.5228	-0.0653602	64
21nt	3	pericentromere	L5	2	14dpt	54.5658	77.6548	0.509077	64
21nt	3	pericentromere	L5	3	14dpt	50.8911	79.3736	0.641246	64
21nt	4	pericentromere	L5	1	14dpt	50.2235	63.6082	0.34085	64
21nt	4	pericentromere	L5	2	14dpt	42.15	71.3585	0.75955	64
21nt	4	pericentromere	L5	3	14dpt	41.0623	71.4439	0.798994	64
21nt	5	pericentromere	L5	1	14dpt	79.4982	92.6678	0.221146	64
21nt	5	pericentromere	L5	2	14dpt	72.8394	124.919	0.778206	64
21nt	5	pericentromere	L5	3	14dpt	67.6364	122.148	0.852764	64
21nt	1	pericentromere	L5	1	14dpt	62.7123	61.1866	-0.035532	65
21nt	1	pericentromere	L5	2	14dpt	57.7494	80.5091	0.479347	65
21nt	1	pericentromere	L5	3	14dpt	58.7541	82.6522	0.492365	65
21nt	2	pericentromere	L5	1	14dpt	31.6247	35.5173	0.167469	65
21nt	2	pericentromere	L5	2	14dpt	28.8429	45.7534	0.665664	65
21nt	2	pericentromere	L5	3	14dpt	26.7196	44.9097	0.749128	65
21nt	3	pericentromere	L5	1	14dpt	39.4134	39.4726	0.00216662	65
21nt	3	pericentromere	L5	2	14dpt	41.004	46.0892	0.168664	65
21nt	3	pericentromere	L5	3	14dpt	34.5098	49.4846	0.519972	65
21nt	4	pericentromere	L5	1	14dpt	58.2136	74.9092	0.363785	65
21nt	4	pericentromere	L5	2	14dpt	45.2062	71.9461	0.670395	65
21nt	4	pericentromere	L5	3	14dpt	42.8097	70.6814	0.723394	65
21nt	5	pericentromere	L5	1	14dpt	142.748	159.424	0.159404	65
21nt	5	pericentromere	L5	2	14dpt	125.686	206.94	0.719384	65
21nt	5	pericentromere	L5	3	14dpt	119.11	198.777	0.738858	65
21nt	1	pericentromere	L5	1	14dpt	29.409	30.7547	0.0645528	66
21nt	1	pericentromere	L5	2	14dpt	26.9964	38.7854	0.522747	66
21nt	1	pericentromere	L5	3	14dpt	24.5355	40.0299	0.706209	66
21nt	2	pericentromere	L5	1	14dpt	37.1305	49.0784	0.402485	66
21nt	2	pericentromere	L5	2	14dpt	37.6931	56.4991	0.583928	66
21nt	2	pericentromere	L5	3	14dpt	38.8054	50.0946	0.368398	66
21nt	3	pericentromere	L5	1	14dpt	75.671	70.1466	-0.109367	66
21nt	3	pericentromere	L5	2	14dpt	65.5172	95.4524	0.542908	66
21nt	3	pericentromere	L5	3	14dpt	60.7926	86.1596	0.503115	66
21nt	4	pericentromere	L5	1	14dpt	39.0777	47.6254	0.285388	66
21nt	4	pericentromere	L5	2	14dpt	38.4571	63.0473	0.713183	66
21nt	4	pericentromere	L5	3	14dpt	34.2914	67.4027	0.97496	66
21nt	5	pericentromere	L5	1	14dpt	13.8316	18.4851	0.418396	66
21nt	5	pericentromere	L5	2	14dpt	14.1349	18.5532	0.392405	66
21nt	5	pericentromere	L5	3	14dpt	11.5761	21.9593	0.923683	66
21nt	1	pericentromere	L5	1	14dpt	38.9434	39.9569	0.0370683	67
21nt	1	pericentromere	L5	2	14dpt	29.0975	47.0126	0.692151	67
21nt	1	pericentromere	L5	3	14dpt	31.088	50.5521	0.701413	67
21nt	2	pericentromere	L5	1	14dpt	40.8905	48.1905	0.236981	67
21nt	2	pericentromere	L5	2	14dpt	45.3336	60.109	0.407001	67
21nt	2	pericentromere	L5	3	14dpt	42.3728	57.4143	0.438271	67
21nt	3	pericentromere	L5	1	14dpt	34.9147	43.0243	0.301317	67
21nt	3	pericentromere	L5	2	14dpt	35.7193	50.7065	0.505466	67
21nt	3	pericentromere	L5	3	14dpt	38.4413	48.4171	0.332859	67
21nt	4	pericentromere	L5	1	14dpt	13.9659	16.9514	0.279498	67
21nt	4	pericentromere	L5	2	14dpt	11.015	22.4989	1.03038	67
21nt	4	pericentromere	L5	3	14dpt	11.5761	20.8156	0.846515	67
21nt	5	pericentromere	L5	1	14dpt	46.8663	61.1059	0.382759	67
21nt	5	pericentromere	L5	2	14dpt	44.6969	80.0054	0.839924	67
21nt	5	pericentromere	L5	3	14dpt	47.3964	75.18	0.665571	67
21nt	1	pericentromere	L5	1	14dpt	56.7365	57.7963	0.0267009	68
21nt	1	pericentromere	L5	2	14dpt	51.255	71.6103	0.482476	68
21nt	1	pericentromere	L5	3	14dpt	50.8183	77.2387	0.603976	68
21nt	2	pericentromere	L5	1	14dpt	221.843	267.429	0.269617	68
21nt	2	pericentromere	L5	2	14dpt	199.735	346.802	0.796024	68
21nt	2	pericentromere	L5	3	14dpt	191.624	349.595	0.867403	68
21nt	3	pericentromere	L5	1	14dpt	45.5906	45.1231	-0.0148706	68
21nt	3	pericentromere	L5	2	14dpt	40.3036	56.8349	0.495869	68
21nt	3	pericentromere	L5	3	14dpt	37.8589	64.7341	0.773893	68
21nt	4	pericentromere	L5	1	14dpt	61.4365	85.968	0.484702	68
21nt	4	pericentromere	L5	2	14dpt	57.049	89.6598	0.65226	68
21nt	4	pericentromere	L5	3	14dpt	51.1823	93.6319	0.871355	68
21nt	5	pericentromere	L5	1	14dpt	17.2559	24.6199	0.512734	68
21nt	5	pericentromere	L5	2	14dpt	19.8016	31.9014	0.688004	68
21nt	5	pericentromere	L5	3	14dpt	17.4733	31.1852	0.835707	68
21nt	1	pericentromere	L5	1	14dpt	14.7716	15.9828	0.11369	69
21nt	1	pericentromere	L5	2	14dpt	14.899	22.331	0.583836	69
21nt	1	pericentromere	L5	3	14dpt	14.2699	19.8243	0.474299	69
21nt	2	pericentromere	L5	1	14dpt	163.629	229.167	0.485969	69
21nt	2	pericentromere	L5	2	14dpt	165.99	286.777	0.788836	69
21nt	2	pericentromere	L5	3	14dpt	165.705	271.822	0.714042	69
21nt	3	pericentromere	L5	1	14dpt	52.8421	65.707	0.314358	69
21nt	3	pericentromere	L5	2	14dpt	56.9853	84.203	0.563281	69
21nt	3	pericentromere	L5	3	14dpt	49.8718	78.6874	0.657908	69
21nt	4	pericentromere	L5	1	14dpt	37.6676	46.5761	0.306263	69
21nt	4	pericentromere	L5	2	14dpt	32.5358	55.8275	0.77895	69
21nt	4	pericentromere	L5	3	14dpt	31.6704	57.7193	0.865918	69
21nt	5	pericentromere	L5	1	14dpt	31.9604	35.598	0.15551	69
21nt	5	pericentromere	L5	2	14dpt	26.4234	43.4867	0.718759	69
21nt	5	pericentromere	L5	3	14dpt	26.2828	45.596	0.794787	69
21nt	1	pericentromere	L5	1	14dpt	34.1762	44.3966	0.377459	70
21nt	1	pericentromere	L5	2	14dpt	33.4272	52.8892	0.661953	70
21nt	1	pericentromere	L5	3	14dpt	30.8696	56.1944	0.864241	70
21nt	2	pericentromere	L5	1	14dpt	78.8939	115.431	0.549047	70
21nt	2	pericentromere	L5	2	14dpt	82.581	124.919	0.597115	70
21nt	2	pericentromere	L5	3	14dpt	55.3322	110.33	0.995634	70
21nt	3	pericentromere	L5	1	14dpt	38.8762	45.8496	0.23802	70
21nt	3	pericentromere	L5	2	14dpt	37.2474	55.1559	0.566375	70
21nt	3	pericentromere	L5	3	14dpt	34.437	61.0742	0.826603	70
21nt	4	pericentromere	L5	1	14dpt	64.1894	84.3535	0.394113	70
21nt	4	pericentromere	L5	2	14dpt	64.7532	100.573	0.635227	70
21nt	4	pericentromere	L5	3	14dpt	55.6962	103.697	0.896716	70
21nt	5	pericentromere	L5	1	14dpt	39.8834	46.1725	0.211245	70
21nt	5	pericentromere	L5	2	14dpt	37.5021	53.9806	0.52547	70
21nt	5	pericentromere	L5	3	14dpt	36.4756	57.6431	0.660216	70
21nt	1	pericentromere	L5	1	14dpt	7.11724	7.02273	-0.0192843	71
21nt	1	pericentromere	L5	2	14dpt	5.60303	9.57043	0.772377	71
21nt	1	pericentromere	L5	3	14dpt	7.06214	7.77724	0.139153	71
21nt	2	pericentromere	L5	1	14dpt	73.3881	87.986	0.261727	71
21nt	2	pericentromere	L5	2	14dpt	69.9742	101.329	0.534153	71
21nt	2	pericentromere	L5	3	14dpt	61.0839	100.875	0.723711	71
21nt	3	pericentromere	L5	1	14dpt	21.0831	30.0282	0.510231	71
21nt	3	pericentromere	L5	2	14dpt	21.7754	33.3286	0.614061	71
21nt	3	pericentromere	L5	3	14dpt	22.2785	32.3289	0.537173	71
21nt	4	pericentromere	L5	1	14dpt	51.4321	79.3488	0.62554	71
21nt	4	pericentromere	L5	2	14dpt	49.7269	90.2475	0.859861	71
21nt	4	pericentromere	L5	3	14dpt	48.5613	90.6582	0.900631	71
21nt	5	pericentromere	L5	1	14dpt	126.163	144.733	0.198103	71
21nt	5	pericentromere	L5	2	14dpt	114.353	166.307	0.54036	71
21nt	5	pericentromere	L5	3	14dpt	110.009	162.178	0.559957	71
21nt	1	pericentromere	L5	1	14dpt	8.19154	7.58778	-0.110456	72
21nt	1	pericentromere	L5	2	14dpt	6.11239	10.0741	0.720847	72
21nt	1	pericentromere	L5	3	14dpt	8.95508	9.83592	0.135353	72
21nt	2	pericentromere	L5	1	14dpt	48.0749	70.7924	0.55831	72
21nt	2	pericentromere	L5	2	14dpt	47.3074	82.6079	0.804215	72
21nt	2	pericentromere	L5	3	14dpt	38.2957	74.1125	0.952534	72
21nt	3	pericentromere	L5	1	14dpt	26.0518	30.109	0.208812	72
21nt	3	pericentromere	L5	2	14dpt	24.1312	35.4274	0.553964	72
21nt	3	pericentromere	L5	3	14dpt	23.8074	39.6487	0.735862	72
21nt	4	pericentromere	L5	1	14dpt	43.1063	61.0251	0.501506	72
21nt	4	pericentromere	L5	2	14dpt	41.195	71.9461	0.804448	72
21nt	4	pericentromere	L5	3	14dpt	44.6298	69.3089	0.635034	72
21nt	5	pericentromere	L5	1	14dpt	30.4161	31.6427	0.0570353	72
21nt	5	pericentromere	L5	2	14dpt	23.9402	39.7089	0.730026	72
21nt	5	pericentromere	L5	3	14dpt	26.1372	42.6986	0.708084	72
21nt	1	pericentromere	L5	1	14dpt	2.61861	2.17947	-0.264822	73
21nt	1	pericentromere	L5	2	14dpt	1.46443	4.19756	1.51921	73
21nt	1	pericentromere	L5	3	14dpt	1.96575	3.50738	0.835315	73
21nt	2	pericentromere	L5	1	14dpt	32.9004	35.9209	0.126716	73
21nt	2	pericentromere	L5	2	14dpt	32.8541	42.7311	0.379213	73
21nt	2	pericentromere	L5	3	14dpt	28.2486	51.0858	0.854745	73
21nt	3	pericentromere	L5	1	14dpt	16.4502	21.3104	0.373449	73
21nt	3	pericentromere	L5	2	14dpt	15.2173	24.094	0.662959	73
21nt	3	pericentromere	L5	3	14dpt	16.3812	24.7804	0.597155	73
21nt	4	pericentromere	L5	1	14dpt	40.9577	52.4687	0.357323	73
21nt	4	pericentromere	L5	2	14dpt	39.9852	59.4374	0.571904	73
21nt	4	pericentromere	L5	3	14dpt	33.2721	58.1768	0.806129	73
21nt	5	pericentromere	L5	1	14dpt	28.1332	29.8668	0.0862677	73
21nt	5	pericentromere	L5	2	14dpt	27.3784	39.2052	0.518005	73
21nt	5	pericentromere	L5	3	14dpt	24.9723	41.1736	0.721391	73
21nt	1	pericentromere	L5	1	14dpt	11.9516	14.2876	0.257565	74
21nt	1	pericentromere	L5	2	14dpt	11.9701	18.4692	0.62569	74
21nt	1	pericentromere	L5	3	14dpt	11.8673	18.0706	0.606656	74
21nt	2	pericentromere	L5	1	14dpt	33.5047	35.2751	0.0742861	74
21nt	2	pericentromere	L5	2	14dpt	32.4084	39.457	0.283914	74
21nt	2	pericentromere	L5	3	14dpt	30.3599	40.0299	0.398911	74
21nt	3	pericentromere	L5	1	14dpt	64.1223	70.1466	0.129548	74
21nt	3	pericentromere	L5	2	14dpt	60.9329	85.3783	0.486648	74
21nt	3	pericentromere	L5	3	14dpt	58.5357	91.8019	0.649209	74
21nt	4	pericentromere	L5	1	14dpt	48.3435	57.9577	0.26168	74
21nt	4	pericentromere	L5	2	14dpt	44.8242	66.1535	0.561539	74
21nt	4	pericentromere	L5	3	14dpt	42.5912	71.2914	0.74317	74
21nt	5	pericentromere	L5	1	14dpt	30.9533	36.9703	0.256274	74
21nt	5	pericentromere	L5	2	14dpt	28.3972	44.3262	0.642413	74
21nt	5	pericentromere	L5	3	14dpt	26.5012	40.4111	0.608694	74
21nt	1	pericentromere	L5	1	14dpt	8.86297	10.1709	0.198578	75
21nt	1	pericentromere	L5	2	14dpt	6.43075	10.0741	0.647598	75
21nt	1	pericentromere	L5	3	14dpt	6.33408	10.7509	0.763248	75
21nt	2	pericentromere	L5	1	14dpt	962.64	904.883	-0.0892642	75
21nt	2	pericentromere	L5	2	14dpt	1100.1	993.562	-0.146958	75
21nt	2	pericentromere	L5	3	14dpt	1150.04	1461.43	0.345706	75
21nt	3	pericentromere	L5	1	14dpt	14.3016	15.2563	0.0932255	75
21nt	3	pericentromere	L5	2	14dpt	13.1162	17.3779	0.405905	75
21nt	3	pericentromere	L5	3	14dpt	14.2699	21.883	0.616838	75
21nt	4	pericentromere	L5	1	14dpt	41.4277	51.5808	0.316238	75
21nt	4	pericentromere	L5	2	14dpt	41.577	60.0251	0.529779	75
21nt	4	pericentromere	L5	3	14dpt	42.2272	58.1768	0.462271	75
21nt	5	pericentromere	L5	1	14dpt	65.7337	79.1874	0.268637	75
21nt	5	pericentromere	L5	2	14dpt	60.9966	105.527	0.790806	75
21nt	5	pericentromere	L5	3	14dpt	57.9532	97.673	0.753071	75
21nt	1	pericentromere	L5	1	14dpt	27.0589	35.9209	0.408718	76
21nt	1	pericentromere	L5	2	14dpt	26.5507	37.4422	0.495915	76
21nt	1	pericentromere	L5	3	14dpt	29.0494	37.285	0.360086	76
21nt	2	pericentromere	L5	1	14dpt	35.1162	35.7594	0.0261884	76
21nt	2	pericentromere	L5	2	14dpt	32.3447	52.1337	0.688683	76
21nt	2	pericentromere	L5	3	14dpt	40.2615	63.6666	0.661137	76
21nt	3	pericentromere	L5	1	14dpt	73.7238	92.5064	0.327422	76
21nt	3	pericentromere	L5	2	14dpt	72.9667	113.418	0.636339	76
21nt	3	pericentromere	L5	3	14dpt	64.2145	109.339	0.767835	76
21nt	4	pericentromere	L5	1	14dpt	25.1118	29.3825	0.226593	76
21nt	4	pericentromere	L5	2	14dpt	24.1949	37.1904	0.620226	76
21nt	4	pericentromere	L5	3	14dpt	23.6618	32.7864	0.470537	76
21nt	5	pericentromere	L5	1	14dpt	53.9836	62.4781	0.210831	76
21nt	5	pericentromere	L5	2	14dpt	47.3074	77.8227	0.718126	76
21nt	5	pericentromere	L5	3	14dpt	43.9746	86.4646	0.975441	76
21nt	1	pericentromere	L5	1	14dpt	10.2058	10.6552	0.0621593	77
21nt	1	pericentromere	L5	2	14dpt	8.34087	14.6075	0.808439	77
21nt	1	pericentromere	L5	3	14dpt	9.10069	15.6307	0.780336	77
21nt	2	pericentromere	L5	1	14dpt	43.7777	52.6302	0.265693	77
21nt	2	pericentromere	L5	2	14dpt	40.6219	59.6893	0.555212	77
21nt	2	pericentromere	L5	3	14dpt	38.5869	60.9217	0.658844	77
21nt	3	pericentromere	L5	1	14dpt	21.8889	25.75	0.234377	77
21nt	3	pericentromere	L5	2	14dpt	23.3672	31.6496	0.437703	77
21nt	3	pericentromere	L5	3	14dpt	20.604	30.3465	0.558607	77
21nt	4	pericentromere	L5	1	14dpt	26.4546	35.1137	0.408512	77
21nt	4	pericentromere	L5	2	14dpt	23.4308	36.099	0.62355	77
21nt	4	pericentromere	L5	3	14dpt	20.7496	41.2499	0.991307	77
21nt	5	pericentromere	L5	1	14dpt	47.1349	55.5361	0.23663	77
21nt	5	pericentromere	L5	2	14dpt	43.6781	69.5115	0.670341	77
21nt	5	pericentromere	L5	3	14dpt	41.4264	69.7664	0.751984	77
21nt	1	pericentromere	L5	1	14dpt	6.51294	4.92399	-0.403483	78
21nt	1	pericentromere	L5	2	14dpt	4.1386	6.38029	0.624478	78
21nt	1	pericentromere	L5	3	14dpt	5.16919	6.93852	0.424688	78
21nt	2	pericentromere	L5	1	14dpt	39.4134	44.7195	0.182218	78
21nt	2	pericentromere	L5	2	14dpt	36.929	48.8596	0.403885	78
21nt	2	pericentromere	L5	3	14dpt	33.6362	58.3293	0.794207	78
21nt	3	pericentromere	L5	1	14dpt	111.257	123.423	0.149707	78
21nt	3	pericentromere	L5	2	14dpt	107.285	149.685	0.480477	78
21nt	3	pericentromere	L5	3	14dpt	91.8806	142.278	0.630878	78
21nt	4	pericentromere	L5	1	14dpt	30.819	42.9436	0.478625	78
21nt	4	pericentromere	L5	2	14dpt	31.8991	48.7756	0.612646	78
21nt	4	pericentromere	L5	3	14dpt	30.1415	51.467	0.771897	78
21nt	5	pericentromere	L5	1	14dpt	24.9775	29.8668	0.257915	78
21nt	5	pericentromere	L5	2	14dpt	25.2136	31.9854	0.343209	78
21nt	5	pericentromere	L5	3	14dpt	21.9873	38.2	0.796903	78
21nt	1	pericentromere	L5	1	14dpt	31.3561	33.9836	0.11609	79
21nt	1	pericentromere	L5	2	14dpt	27.2511	42.0595	0.626119	79
21nt	1	pericentromere	L5	3	14dpt	25.2635	42.0123	0.733757	79
21nt	2	pericentromere	L5	1	14dpt	31.4904	38.5847	0.293115	79
21nt	2	pericentromere	L5	2	14dpt	31.3897	48.9435	0.640827	79
21nt	2	pericentromere	L5	3	14dpt	26.3556	45.3672	0.783541	79
21nt	3	pericentromere	L5	1	14dpt	63.1823	72.7297	0.203025	79
21nt	3	pericentromere	L5	2	14dpt	43.4235	71.1066	0.711509	79
21nt	3	pericentromere	L5	3	14dpt	40.4799	62.9041	0.63595	79
21nt	4	pericentromere	L5	1	14dpt	31.8933	29.6246	-0.106455	79
21nt	4	pericentromere	L5	2	14dpt	28.2061	44.9139	0.671151	79
21nt	4	pericentromere	L5	3	14dpt	29.6319	41.6311	0.490513	79
21nt	5	pericentromere	L5	1	14dpt	42.032	44.2352	0.0737059	79
21nt	5	pericentromere	L5	2	14dpt	33.9365	47.3484	0.480478	79
21nt	5	pericentromere	L5	3	14dpt	32.3985	47.5022	0.552067	79
21nt	1	pericentromere	L5	1	14dpt	94.2027	128.75	0.450734	80
21nt	1	pericentromere	L5	2	14dpt	76.6596	125.759	0.714121	80
21nt	1	pericentromere	L5	3	14dpt	73.6064	119.861	0.703459	80
21nt	2	pericentromere	L5	1	14dpt	15.1073	16.4671	0.124337	80
21nt	2	pericentromere	L5	2	14dpt	17.8278	27.2841	0.613932	80
21nt	2	pericentromere	L5	3	14dpt	14.7795	24.0942	0.705085	80
21nt	3	pericentromere	L5	1	14dpt	69.3595	86.8559	0.32453	80
21nt	3	pericentromere	L5	2	14dpt	66.2813	98.0549	0.564989	80
21nt	3	pericentromere	L5	3	14dpt	57.2252	96.3005	0.750894	80
21nt	4	pericentromere	L5	1	14dpt	68.2852	88.9546	0.381497	80
21nt	4	pericentromere	L5	2	14dpt	66.2176	109.472	0.725279	80
21nt	4	pericentromere	L5	3	14dpt	61.4479	106.594	0.79469	80
21nt	5	pericentromere	L5	1	14dpt	24.8432	22.6826	-0.131262	80
21nt	5	pericentromere	L5	2	14dpt	19.0376	29.215	0.617861	80
21nt	5	pericentromere	L5	3	14dpt	16.6725	26.7629	0.682764	80
21nt	1	pericentromere	L5	1	14dpt	29.879	36.3245	0.281812	81
21nt	1	pericentromere	L5	2	14dpt	29.0339	43.4867	0.582837	81
21nt	1	pericentromere	L5	3	14dpt	28.3214	46.5872	0.718043	81
21nt	2	pericentromere	L5	1	14dpt	19.2031	24.7814	0.367916	81
21nt	2	pericentromere	L5	2	14dpt	19.6106	27.9557	0.511511	81
21nt	2	pericentromere	L5	3	14dpt	18.2014	27.3728	0.588696	81
21nt	3	pericentromere	L5	1	14dpt	78.961	98.8833	0.324586	81
21nt	3	pericentromere	L5	2	14dpt	78.8881	119.63	0.600704	81
21nt	3	pericentromere	L5	3	14dpt	66.1802	124.817	0.915343	81
21nt	4	pericentromere	L5	1	14dpt	26.5889	32.4499	0.287388	81
21nt	4	pericentromere	L5	2	14dpt	26.5507	36.1829	0.446559	81
21nt	4	pericentromere	L5	3	14dpt	25.4819	43.5373	0.772776	81
21nt	5	pericentromere	L5	1	14dpt	50.0221	60.2179	0.267628	81
21nt	5	pericentromere	L5	2	14dpt	51.446	73.6251	0.51714	81
21nt	5	pericentromere	L5	3	14dpt	44.8482	73.5788	0.714239	81
21nt	1	pericentromere	L5	1	14dpt	27.1261	50.1278	0.885931	82
21nt	1	pericentromere	L5	2	14dpt	24.1312	46.0892	0.933527	82
21nt	1	pericentromere	L5	3	14dpt	17.7646	36.37	1.03375	82
21nt	2	pericentromere	L5	1	14dpt	47.2021	53.841	0.189855	82
21nt	2	pericentromere	L5	2	14dpt	46.5433	66.3214	0.5109	82
21nt	2	pericentromere	L5	3	14dpt	43.4649	66.1828	0.606605	82
21nt	3	pericentromere	L5	1	14dpt	47.6721	52.0651	0.127173	82
21nt	3	pericentromere	L5	2	14dpt	43.1688	61.2004	0.503552	82
21nt	3	pericentromere	L5	3	14dpt	37.6405	66.6403	0.82411	82
21nt	4	pericentromere	L5	1	14dpt	16.5174	21.4718	0.378461	82
21nt	4	pericentromere	L5	2	14dpt	18.0188	22.415	0.314956	82
21nt	4	pericentromere	L5	3	14dpt	16.2356	21.9593	0.435666	82
21nt	5	pericentromere	L5	1	14dpt	8.93012	8.7986	-0.0214054	82
21nt	5	pericentromere	L5	2	14dpt	8.40454	10.4099	0.308721	82
21nt	5	pericentromere	L5	3	14dpt	9.1735	11.2846	0.298814	82
21nt	1	pericentromere	L5	1	14dpt	25.5818	29.3018	0.195871	83
21nt	1	pericentromere	L5	2	14dpt	22.2211	34.0002	0.613614	83
21nt	1	pericentromere	L5	3	14dpt	23.1522	33.3964	0.528545	83
21nt	2	pericentromere	L5	1	14dpt	73.9253	74.7477	0.0159623	83
21nt	2	pericentromere	L5	2	14dpt	64.6895	89.7438	0.47228	83
21nt	2	pericentromere	L5	3	14dpt	59.8462	90.0482	0.589439	83
21nt	3	pericentromere	L5	1	14dpt	1209.06	1323.66	0.130655	83
21nt	3	pericentromere	L5	2	14dpt	1070.56	1814.02	0.760821	83
21nt	3	pericentromere	L5	3	14dpt	1346.03	1650.68	0.294352	83
21nt	4	pericentromere	L5	1	14dpt	39.2791	49.8856	0.344863	83
21nt	4	pericentromere	L5	2	14dpt	36.8017	60.5288	0.717848	83
21nt	4	pericentromere	L5	3	14dpt	34.437	59.0918	0.778997	83
21nt	5	pericentromere	L5	1	14dpt	27.7304	36.9703	0.414898	83
21nt	5	pericentromere	L5	2	14dpt	28.3335	41.8077	0.561259	83
21nt	5	pericentromere	L5	3	14dpt	24.9723	39.6487	0.666944	83
21nt	1	pericentromere	L5	1	14dpt	24.776	25.9115	0.0646451	84
21nt	1	pericentromere	L5	2	14dpt	25.8503	23.5903	-0.131991	84
21nt	1	pericentromere	L5	3	14dpt	25.1179	26.5341	0.0791315	84
21nt	2	pericentromere	L5	1	14dpt	40.6891	43.3472	0.091297	84
21nt	2	pericentromere	L5	2	14dpt	35.0826	54.904	0.646157	84
21nt	2	pericentromere	L5	3	14dpt	32.4713	52.9157	0.704533	84
21nt	3	pericentromere	L5	1	14dpt	37.2648	46.3339	0.314256	84
21nt	3	pericentromere	L5	2	14dpt	37.8841	55.8275	0.559383	84
21nt	3	pericentromere	L5	3	14dpt	39.1694	57.6431	0.557421	84
21nt	4	pericentromere	L5	1	14dpt	29.4761	34.7101	0.235808	84
21nt	4	pericentromere	L5	2	14dpt	26.296	47.0966	0.840778	84
21nt	4	pericentromere	L5	3	14dpt	29.4862	41.7836	0.502895	84
21nt	5	pericentromere	L5	1	14dpt	118.173	139.002	0.234202	84
21nt	5	pericentromere	L5	2	14dpt	108.941	163.621	0.586813	84
21nt	5	pericentromere	L5	3	14dpt	106.442	160.882	0.59594	84
21nt	1	pericentromere	L5	1	14dpt	31.0204	35.1137	0.178815	85
21nt	1	pericentromere	L5	2	14dpt	30.753	44.4101	0.530163	85
21nt	1	pericentromere	L5	3	14dpt	32.1072	42.3936	0.400947	85
21nt	2	pericentromere	L5	1	14dpt	41.1591	44.6388	0.117085	85
21nt	2	pericentromere	L5	2	14dpt	42.7231	62.9633	0.559497	85
21nt	2	pericentromere	L5	3	14dpt	33.1265	52.9157	0.67571	85
21nt	3	pericentromere	L5	1	14dpt	91.3155	120.92	0.405124	85
21nt	3	pericentromere	L5	2	14dpt	93.0867	145.655	0.645911	85
21nt	3	pericentromere	L5	3	14dpt	86.493	135.11	0.643484	85
21nt	4	pericentromere	L5	1	14dpt	17.5245	23.732	0.437459	85
21nt	4	pericentromere	L5	2	14dpt	20.4383	29.4668	0.527816	85
21nt	4	pericentromere	L5	3	14dpt	18.5654	25.6954	0.468892	85
21nt	5	pericentromere	L5	1	14dpt	57.6093	61.0251	0.0831012	85
21nt	5	pericentromere	L5	2	14dpt	52.3374	68.672	0.391881	85
21nt	5	pericentromere	L5	3	14dpt	48.9253	75.3325	0.62269	85
21nt	1	pericentromere	L5	1	14dpt	37.5334	42.0557	0.164128	86
21nt	1	pericentromere	L5	2	14dpt	36.8017	49.783	0.435881	86
21nt	1	pericentromere	L5	3	14dpt	35.7475	49.2558	0.462452	86
21nt	2	pericentromere	L5	1	14dpt	36.9291	37.8582	0.035849	86
21nt	2	pericentromere	L5	2	14dpt	37.1201	50.3707	0.440385	86
21nt	2	pericentromere	L5	3	14dpt	33.7818	53.1445	0.653674	86
21nt	3	pericentromere	L5	1	14dpt	26.7904	33.0956	0.304928	86
21nt	3	pericentromere	L5	2	14dpt	29.8616	37.6941	0.336046	86
21nt	3	pericentromere	L5	3	14dpt	25.4819	44.5285	0.805254	86
21nt	4	pericentromere	L5	1	14dpt	30.2147	33.3378	0.141909	86
21nt	4	pericentromere	L5	2	14dpt	27.3784	44.4101	0.69785	86
21nt	4	pericentromere	L5	3	14dpt	24.8267	38.4287	0.630293	86
21nt	5	pericentromere	L5	1	14dpt	34.3105	35.033	0.0300644	86
21nt	5	pericentromere	L5	2	14dpt	31.7717	47.7682	0.588308	86
21nt	5	pericentromere	L5	3	14dpt	32.2529	49.2558	0.610868	86
21nt	1	pericentromere	L5	1	14dpt	82.5868	84.4343	0.0319172	87
21nt	1	pericentromere	L5	2	14dpt	73.9218	99.65	0.430871	87
21nt	1	pericentromere	L5	3	14dpt	71.495	105.298	0.558559	87
21nt	2	pericentromere	L5	1	14dpt	40.9577	40.0377	-0.0327765	87
21nt	2	pericentromere	L5	2	14dpt	34.1912	48.6917	0.51005	87
21nt	2	pericentromere	L5	3	14dpt	34.7282	51.6195	0.571807	87
21nt	3	pericentromere	L5	1	14dpt	25.5146	31.0776	0.284552	87
21nt	3	pericentromere	L5	2	14dpt	25.723	36.8545	0.518784	87
21nt	3	pericentromere	L5	3	14dpt	24.1714	38.4287	0.668881	87
21nt	4	pericentromere	L5	1	14dpt	49.0821	46.6568	-0.0731093	87
21nt	4	pericentromere	L5	2	14dpt	43.8692	63.635	0.536613	87
21nt	4	pericentromere	L5	3	14dpt	41.2079	61.1504	0.569441	87
21nt	5	pericentromere	L5	1	14dpt	24.4403	25.4271	0.057106	87
21nt	5	pericentromere	L5	2	14dpt	28.7155	30.5582	0.0897297	87
21nt	5	pericentromere	L5	3	14dpt	23.0066	31.109	0.435285	87
21nt	1	pericentromere	L5	1	14dpt	125.223	148.85	0.249356	88
21nt	1	pericentromere	L5	2	14dpt	121.547	167.399	0.461767	88
21nt	1	pericentromere	L5	3	14dpt	108.844	165.838	0.60751	88
21nt	2	pericentromere	L5	1	14dpt	47.8063	45.1231	-0.0833363	88
21nt	2	pericentromere	L5	2	14dpt	47.18	57.0028	0.272857	88
21nt	2	pericentromere	L5	3	14dpt	46.3771	59.0155	0.347681	88
21nt	3	pericentromere	L5	1	14dpt	33.4376	35.7594	0.0968536	88
21nt	3	pericentromere	L5	2	14dpt	31.4534	41.6398	0.404748	88
21nt	3	pericentromere	L5	3	14dpt	30.0687	44.986	0.581214	88
21nt	4	pericentromere	L5	1	14dpt	23.7689	20.1803	-0.236129	88
21nt	4	pericentromere	L5	2	14dpt	22.6031	26.7804	0.244656	88
21nt	4	pericentromere	L5	3	14dpt	23.8074	31.7952	0.417397	88
21nt	5	pericentromere	L5	1	14dpt	19.0017	21.4718	0.176317	88
21nt	5	pericentromere	L5	2	14dpt	17.0638	23.8421	0.482577	88
21nt	5	pericentromere	L5	3	14dpt	17.7646	24.7042	0.475753	88
21nt	1	pericentromere	L5	1	14dpt	43.0391	44.3966	0.0447999	89
21nt	1	pericentromere	L5	2	14dpt	40.4946	51.2941	0.341064	89
21nt	1	pericentromere	L5	3	14dpt	43.2465	51.6195	0.255333	89
21nt	2	pericentromere	L5	1	14dpt	28.8047	25.5886	-0.170802	89
21nt	2	pericentromere	L5	2	14dpt	26.9327	29.9706	0.154185	89
21nt	2	pericentromere	L5	3	14dpt	30.5783	34.0064	0.153295	89
21nt	3	pericentromere	L5	1	14dpt	26.0518	25.75	-0.0168076	89
21nt	3	pericentromere	L5	2	14dpt	23.4308	28.8792	0.301622	89
21nt	3	pericentromere	L5	3	14dpt	22.5697	29.3553	0.379231	89
21nt	4	pericentromere	L5	1	14dpt	34.109	33.2571	-0.0364915	89
21nt	4	pericentromere	L5	2	14dpt	32.3447	36.6027	0.178418	89
21nt	4	pericentromere	L5	3	14dpt	29.9959	33.9301	0.177802	89
21nt	5	pericentromere	L5	1	14dpt	24.6418	26.638	0.112379	89
21nt	5	pericentromere	L5	2	14dpt	22.9215	28.1236	0.295083	89
21nt	5	pericentromere	L5	3	14dpt	23.6618	33.7014	0.510247	89
21nt	1	pericentromere	L5	1	14dpt	192.635	220.126	0.192459	90
21nt	1	pericentromere	L5	2	14dpt	190.694	263.942	0.468964	90
21nt	1	pericentromere	L5	3	14dpt	169.346	266.79	0.655732	90
21nt	2	pericentromere	L5	1	14dpt	53.5807	46.8182	-0.194643	90
21nt	2	pericentromere	L5	2	14dpt	50.3636	53.225	0.0797239	90
21nt	2	pericentromere	L5	3	14dpt	46.0859	57.4906	0.319	90
21nt	3	pericentromere	L5	1	14dpt	62.0408	60.2179	-0.0430246	90
21nt	3	pericentromere	L5	2	14dpt	58.2587	80.761	0.471184	90
21nt	3	pericentromere	L5	3	14dpt	53.0024	78.4586	0.565873	90
21nt	4	pericentromere	L5	1	14dpt	22.4932	23.4091	0.0575845	90
21nt	4	pericentromere	L5	2	14dpt	23.4945	26.6125	0.179781	90
21nt	4	pericentromere	L5	3	14dpt	22.4969	28.974	0.365033	90
21nt	5	pericentromere	L5	1	14dpt	1130.43	2220.07	0.973732	90
21nt	5	pericentromere	L5	2	14dpt	1937.06	1718.98	-0.17231	90
21nt	5	pericentromere	L5	3	14dpt	1267.03	1571	0.310229	90
21nt	1	pericentromere	L5	1	14dpt	48.9478	42.7822	-0.194234	91
21nt	1	pericentromere	L5	2	14dpt	48.3898	56.5831	0.225668	91
21nt	1	pericentromere	L5	3	14dpt	45.7947	57.4143	0.32623	91
21nt	2	pericentromere	L5	1	14dpt	69.4266	60.9444	-0.187995	91
21nt	2	pericentromere	L5	2	14dpt	61.4423	75.8918	0.304713	91
21nt	2	pericentromere	L5	3	14dpt	62.2487	70.6051	0.181728	91
21nt	3	pericentromere	L5	1	14dpt	62.3094	66.4335	0.0924603	91
21nt	3	pericentromere	L5	2	14dpt	59.5958	79.1659	0.409668	91
21nt	3	pericentromere	L5	3	14dpt	53.9489	92.4881	0.777675	91
21nt	4	pericentromere	L5	1	14dpt	46.8663	43.6701	-0.101906	91
21nt	4	pericentromere	L5	2	14dpt	42.2137	51.0423	0.273981	91
21nt	4	pericentromere	L5	3	14dpt	39.9702	57.4143	0.522484	91
21nt	5	pericentromere	L5	1	14dpt	43.9792	41.2485	-0.092479	91
21nt	5	pericentromere	L5	2	14dpt	40.6219	56.0794	0.46521	91
21nt	5	pericentromere	L5	3	14dpt	43.9017	54.5169	0.312426	91
21nt	1	pericentromere	L5	1	14dpt	71.5081	62.0745	-0.204105	92
21nt	1	pericentromere	L5	2	14dpt	68.4461	81.5165	0.252125	92
21nt	1	pericentromere	L5	3	14dpt	54.2401	67.6315	0.318334	92
21nt	2	pericentromere	L5	1	14dpt	53.6479	47.7869	-0.166906	92
21nt	2	pericentromere	L5	2	14dpt	47.6257	56.2473	0.240042	92
21nt	2	pericentromere	L5	3	14dpt	45.0666	53.8307	0.256369	92
21nt	3	pericentromere	L5	1	14dpt	63.1151	70.3888	0.15736	92
21nt	3	pericentromere	L5	2	14dpt	59.4048	80.4252	0.437067	92
21nt	3	pericentromere	L5	3	14dpt	57.4436	86.6933	0.593776	92
21nt	4	pericentromere	L5	1	14dpt	97.0227	100.901	0.0565513	92
21nt	4	pericentromere	L5	2	14dpt	88.9481	103.344	0.216417	92
21nt	4	pericentromere	L5	3	14dpt	91.0797	116.201	0.351422	92
21nt	5	pericentromere	L5	1	14dpt	57.6093	64.3347	0.159295	92
21nt	5	pericentromere	L5	2	14dpt	53.3561	63.2992	0.246533	92
21nt	5	pericentromere	L5	3	14dpt	54.6042	72.7401	0.413739	92
21nt	1	pericentromere	L5	1	14dpt	24.7089	20.5032	-0.269185	93
21nt	1	pericentromere	L5	2	14dpt	20.1836	26.0249	0.366704	93
21nt	1	pericentromere	L5	3	14dpt	22.7881	26.0766	0.194474	93
21nt	2	pericentromere	L5	1	14dpt	33.4376	31.8041	-0.0722575	93
21nt	2	pericentromere	L5	2	14dpt	32.9815	35.0076	0.086014	93
21nt	2	pericentromere	L5	3	14dpt	31.3792	40.7924	0.378492	93
21nt	3	pericentromere	L5	1	14dpt	58.4151	60.2179	0.0438529	93
21nt	3	pericentromere	L5	2	14dpt	53.9291	64.9782	0.26889	93
21nt	3	pericentromere	L5	3	14dpt	51.0367	68.7752	0.430354	93
21nt	4	pericentromere	L5	1	14dpt	31.2218	29.7861	-0.0679172	93
21nt	4	pericentromere	L5	2	14dpt	29.1612	32.7409	0.167045	93
21nt	4	pericentromere	L5	3	14dpt	29.4862	34.2351	0.215434	93
21nt	5	pericentromere	L5	1	14dpt	16.0474	13.7226	-0.225783	93
21nt	5	pericentromere	L5	2	14dpt	15.5357	14.9433	-0.0560852	93
21nt	5	pericentromere	L5	3	14dpt	13.7602	16.0882	0.225497	93
21nt	1	pericentromere	L5	1	14dpt	30.4161	24.297	-0.324055	94
21nt	1	pericentromere	L5	2	14dpt	28.4608	34.1681	0.263673	94
21nt	1	pericentromere	L5	3	14dpt	29.0494	34.3876	0.243379	94
21nt	2	pericentromere	L5	1	14dpt	33.4376	35.1137	0.0705623	94
21nt	2	pericentromere	L5	2	14dpt	34.3185	42.7311	0.316299	94
21nt	2	pericentromere	L5	3	14dpt	34.073	37.7425	0.147561	94
21nt	3	pericentromere	L5	1	14dpt	29.1404	34.7101	0.252334	94
21nt	3	pericentromere	L5	2	14dpt	29.9889	43.6546	0.541703	94
21nt	3	pericentromere	L5	3	14dpt	27.0837	41.6311	0.620239	94
21nt	4	pericentromere	L5	1	14dpt	27.5961	25.5079	-0.113521	94
21nt	4	pericentromere	L5	2	14dpt	23.6219	24.3458	0.0435524	94
21nt	4	pericentromere	L5	3	14dpt	27.2293	29.4315	0.112203	94
21nt	5	pericentromere	L5	1	14dpt	38.3391	40.7642	0.0884853	94
21nt	5	pericentromere	L5	2	14dpt	38.9665	45.6694	0.228994	94
21nt	5	pericentromere	L5	3	14dpt	43.3193	51.5433	0.250774	94
21nt	1	pericentromere	L5	1	14dpt	29.5432	30.674	0.0541886	95
21nt	1	pericentromere	L5	2	14dpt	30.4346	32.8249	0.109077	95
21nt	1	pericentromere	L5	3	14dpt	32.3257	37.3612	0.208863	95
21nt	2	pericentromere	L5	1	14dpt	41.8977	32.2077	-0.379465	95
21nt	2	pericentromere	L5	2	14dpt	40.0489	45.4176	0.181487	95
21nt	2	pericentromere	L5	3	14dpt	42.6641	46.4347	0.122182	95
21nt	3	pericentromere	L5	1	14dpt	164.502	179.524	0.126068	95
21nt	3	pericentromere	L5	2	14dpt	155.93	207.107	0.409484	95
21nt	3	pericentromere	L5	3	14dpt	147.358	210.748	0.516189	95
21nt	4	pericentromere	L5	1	14dpt	24.1046	23.5706	-0.0323228	95
21nt	4	pericentromere	L5	2	14dpt	25.914	28.2915	0.126639	95
21nt	4	pericentromere	L5	3	14dpt	21.1864	28.8215	0.444008	95
21nt	5	pericentromere	L5	1	14dpt	18.5988	19.3731	0.0588411	95
21nt	5	pericentromere	L5	2	14dpt	15.9177	21.2396	0.416128	95
21nt	5	pericentromere	L5	3	14dpt	18.8566	20.4343	0.115921	95
21nt	1	pericentromere	L5	1	14dpt	17.9274	19.7767	0.141635	96
21nt	1	pericentromere	L5	2	14dpt	18.9102	21.1557	0.16188	96
21nt	1	pericentromere	L5	3	14dpt	19.8759	21.883	0.13879	96
21nt	2	pericentromere	L5	1	14dpt	43.7777	38.0196	-0.203452	96
21nt	2	pericentromere	L5	2	14dpt	43.4871	49.1114	0.17547	96
21nt	2	pericentromere	L5	3	14dpt	36.8396	51.162	0.473816	96
21nt	3	pericentromere	L5	1	14dpt	183.101	239.58	0.387869	96
21nt	3	pericentromere	L5	2	14dpt	171.02	234.308	0.454242	96
21nt	3	pericentromere	L5	3	14dpt	198.832	301.254	0.599429	96
21nt	4	pericentromere	L5	1	14dpt	32.1619	31.0776	-0.0494745	96
21nt	4	pericentromere	L5	2	14dpt	30.1163	35.9311	0.254689	96
21nt	4	pericentromere	L5	3	14dpt	36.2572	38.8099	0.0981605	96
21nt	5	pericentromere	L5	1	14dpt	35.989	32.4499	-0.149345	96
21nt	5	pericentromere	L5	2	14dpt	32.8541	40.7163	0.309532	96
21nt	5	pericentromere	L5	3	14dpt	38.2957	42.3173	0.144066	96
21nt	1	pericentromere	L5	1	14dpt	54.8564	44.2352	-0.310468	97
21nt	1	pericentromere	L5	2	14dpt	48.5808	45.7534	-0.0865081	97
21nt	1	pericentromere	L5	3	14dpt	45.8675	46.5109	0.020098	97
21nt	2	pericentromere	L5	1	14dpt	32.9676	40.8449	0.309107	97
21nt	2	pericentromere	L5	2	14dpt	34.3822	45.3336	0.398919	97
21nt	2	pericentromere	L5	3	14dpt	31.7432	44.681	0.493213	97
21nt	3	pericentromere	L5	1	14dpt	37.8691	45.2845	0.257998	97
21nt	3	pericentromere	L5	2	14dpt	39.2212	47.8521	0.28695	97
21nt	3	pericentromere	L5	3	14dpt	38.5869	54.3644	0.49455	97
21nt	4	pericentromere	L5	1	14dpt	34.0419	28.8982	-0.236333	97
21nt	4	pericentromere	L5	2	14dpt	33.8092	32.4891	-0.0574596	97
21nt	4	pericentromere	L5	3	14dpt	32.3985	33.7776	0.0601419	97
21nt	5	pericentromere	L5	1	14dpt	26.9918	23.3284	-0.210433	97
21nt	5	pericentromere	L5	2	14dpt	26.296	34.0002	0.370699	97
21nt	5	pericentromere	L5	3	14dpt	24.1714	30.5752	0.33906	97
21nt	1	pericentromere	L5	1	14dpt	40.4877	34.8715	-0.215434	98
21nt	1	pericentromere	L5	2	14dpt	37.1201	45.2497	0.285708	98
21nt	1	pericentromere	L5	3	14dpt	40.9167	42.4698	0.0537478	98
21nt	2	pericentromere	L5	1	14dpt	52.6407	54.3253	0.0454455	98
21nt	2	pericentromere	L5	2	14dpt	46.8617	56.4152	0.267674	98
21nt	2	pericentromere	L5	3	14dpt	49.0709	56.4994	0.203366	98
21nt	3	pericentromere	L5	1	14dpt	46.5306	50.5314	0.119	98
21nt	3	pericentromere	L5	2	14dpt	45.2699	51.7139	0.191999	98
21nt	3	pericentromere	L5	3	14dpt	45.7219	52.382	0.196186	98
21nt	4	pericentromere	L5	1	14dpt	33.169	30.0282	-0.143516	98
21nt	4	pericentromere	L5	2	14dpt	33.9365	34.8397	0.0378945	98
21nt	4	pericentromere	L5	3	14dpt	30.7239	40.3349	0.392665	98
21nt	5	pericentromere	L5	1	14dpt	5.70722	5.40831	-0.0776091	98
21nt	5	pericentromere	L5	2	14dpt	5.221	5.62473	0.107456	98
21nt	5	pericentromere	L5	3	14dpt	6.11567	6.0998	-0.00374877	98
21nt	1	pericentromere	L5	1	14dpt	20.0088	18.1622	-0.139695	99
21nt	1	pericentromere	L5	2	14dpt	18.8465	25.2693	0.423085	99
21nt	1	pericentromere	L5	3	14dpt	16.3812	23.5605	0.524322	99
21nt	2	pericentromere	L5	1	14dpt	40.622	37.051	-0.132748	99
21nt	2	pericentromere	L5	2	14dpt	40.2399	43.3188	0.106365	99
21nt	2	pericentromere	L5	3	14dpt	41.936	48.1884	0.200496	99
21nt	3	pericentromere	L5	1	14dpt	20.8817	18.4044	-0.182188	99
21nt	3	pericentromere	L5	2	14dpt	23.4945	20.7359	-0.180191	99
21nt	3	pericentromere	L5	3	14dpt	23.0794	25.3904	0.13768	99
21nt	4	pericentromere	L5	1	14dpt	19.8074	19.7767	-0.00224054	99
21nt	4	pericentromere	L5	2	14dpt	18.2098	24.2619	0.413973	99
21nt	4	pericentromere	L5	3	14dpt	19.5119	23.1792	0.248479	99
21nt	5	pericentromere	L5	1	14dpt	5.77436	6.53841	0.179278	99
21nt	5	pericentromere	L5	2	14dpt	6.87644	5.79263	-0.247444	99
21nt	5	pericentromere	L5	3	14dpt	5.53322	8.23472	0.573601	99
21nt	1	pericentromere	L5	1	14dpt	28.2675	23.0055	-0.297166	100
21nt	1	pericentromere	L5	2	14dpt	28.9065	29.6347	0.0358946	100
21nt	1	pericentromere	L5	3	14dpt	29.3406	29.0503	-0.0143483	100
21nt	2	pericentromere	L5	1	14dpt	87.824	89.439	0.026288	100
21nt	2	pericentromere	L5	2	14dpt	89.9668	105.778	0.233581	100
21nt	2	pericentromere	L5	3	14dpt	83.2895	110.559	0.408606	100
21nt	3	pericentromere	L5	1	14dpt	538.56	560.204	0.0568462	100
21nt	3	pericentromere	L5	2	14dpt	539.1	686.888	0.349521	100
21nt	3	pericentromere	L5	3	14dpt	549.099	633.388	0.206021	100
21nt	4	pericentromere	L5	1	14dpt	16.9874	15.9828	-0.0879443	100
21nt	4	pericentromere	L5	2	14dpt	17.8915	17.5458	-0.0281485	100
21nt	4	pericentromere	L5	3	14dpt	17.6189	18.0706	0.0365206	100
21nt	5	pericentromere	L5	1	14dpt	34.1762	27.7681	-0.299564	100
21nt	5	pericentromere	L5	2	14dpt	31.135	33.4965	0.105473	100
21nt	5	pericentromere	L5	3	14dpt	31.5248	36.065	0.194114	100
21nt	1	Rarm	L5	1	14dpt	27495.2	25873.2	-0.0877224	101
21nt	1	Rarm	L5	2	14dpt	27363.4	29710.7	0.118736	101
21nt	1	Rarm	L5	3	14dpt	24413.7	29482.6	0.272175	101
21nt	2	Rarm	L5	1	14dpt	96.8884	106.633	0.138252	101
21nt	2	Rarm	L5	2	14dpt	119.383	128.781	0.109327	101
21nt	2	Rarm	L5	3	14dpt	111.829	120.013	0.101898	101
21nt	3	Rarm	L5	1	14dpt	47.0678	39.6341	-0.247999	101
21nt	3	Rarm	L5	2	14dpt	42.15	48.7756	0.210626	101
21nt	3	Rarm	L5	3	14dpt	44.0474	52.3057	0.247914	101
21nt	4	Rarm	L5	1	14dpt	57.1393	52.8723	-0.111972	101
21nt	4	Rarm	L5	2	14dpt	48.2624	63.551	0.397014	101
21nt	4	Rarm	L5	3	14dpt	48.7797	60.9217	0.320675	101
21nt	5	Rarm	L5	1	14dpt	86.2797	80.2368	-0.104758	101
21nt	5	Rarm	L5	2	14dpt	72.521	88.3166	0.284286	101
21nt	5	Rarm	L5	3	14dpt	71.495	86.9983	0.283144	101
21nt	1	Rarm	L5	1	14dpt	51.4321	42.9436	-0.260225	102
21nt	1	Rarm	L5	2	14dpt	48.1988	51.2102	0.0874347	102
21nt	1	Rarm	L5	3	14dpt	47.2508	52.3057	0.146631	102
21nt	2	Rarm	L5	1	14dpt	26.3203	23.4091	-0.169108	102
21nt	2	Rarm	L5	2	14dpt	26.8691	23.8421	-0.172433	102
21nt	2	Rarm	L5	3	14dpt	29.9959	31.2615	0.0596201	102
21nt	3	Rarm	L5	1	14dpt	32.2961	30.9969	-0.0592379	102
21nt	3	Rarm	L5	2	14dpt	29.2249	35.5953	0.284489	102
21nt	3	Rarm	L5	3	14dpt	30.7239	36.98	0.267382	102
21nt	4	Rarm	L5	1	14dpt	86.6154	75.7164	-0.194019	102
21nt	4	Rarm	L5	2	14dpt	111.169	98.6426	-0.172474	102
21nt	4	Rarm	L5	3	14dpt	71.4222	117.574	0.719118	102
21nt	5	Rarm	L5	1	14dpt	58.2136	62.3167	0.0982615	102
21nt	5	Rarm	L5	2	14dpt	58.8955	65.8177	0.160319	102
21nt	5	Rarm	L5	3	14dpt	62.1031	64.1241	0.0462006	102
21nt	1	Rarm	L5	1	14dpt	69.7624	43.9123	-0.667824	103
21nt	1	Rarm	L5	2	14dpt	49.9815	64.3066	0.36357	103
21nt	1	Rarm	L5	3	14dpt	49.8718	60.6167	0.281491	103
21nt	2	Rarm	L5	1	14dpt	35.3176	26.0729	-0.437836	103
21nt	2	Rarm	L5	2	14dpt	29.8616	32.657	0.129101	103
21nt	2	Rarm	L5	3	14dpt	27.4477	33.9301	0.305881	103
21nt	3	Rarm	L5	1	14dpt	27.5289	27.4452	-0.0043965	103
21nt	3	Rarm	L5	2	14dpt	27.1237	33.5805	0.308065	103
21nt	3	Rarm	L5	3	14dpt	23.7346	27.6016	0.217758	103
21nt	4	Rarm	L5	1	14dpt	50.7607	41.4099	-0.293735	103
21nt	4	Rarm	L5	2	14dpt	65.5809	77.7387	0.245358	103
21nt	4	Rarm	L5	3	14dpt	44.9938	75.2562	0.742084	103
21nt	5	Rarm	L5	1	14dpt	81.9825	87.8245	0.099308	103
21nt	5	Rarm	L5	2	14dpt	74.4311	107.961	0.536534	103
21nt	5	Rarm	L5	3	14dpt	78.8484	96.3768	0.289604	103
21nt	1	Rarm	L5	1	14dpt	634.173	515.162	-0.29985	104
21nt	1	Rarm	L5	2	14dpt	668.607	576.66	-0.213436	104
21nt	1	Rarm	L5	3	14dpt	688.376	703.688	0.0317374	104
21nt	2	Rarm	L5	1	14dpt	54.3193	47.2218	-0.20201	104
21nt	2	Rarm	L5	2	14dpt	50.7456	51.3781	0.0178706	104
21nt	2	Rarm	L5	3	14dpt	47.178	57.7193	0.29094	104
21nt	3	Rarm	L5	1	14dpt	35.1162	34.6293	-0.0201406	104
21nt	3	Rarm	L5	2	14dpt	32.2174	34.0842	0.0812611	104
21nt	3	Rarm	L5	3	14dpt	37.4221	36.9038	-0.0201208	104
21nt	4	Rarm	L5	1	14dpt	79.4311	70.7117	-0.167755	104
21nt	4	Rarm	L5	2	14dpt	89.3937	88.9042	-0.00792164	104
21nt	4	Rarm	L5	3	14dpt	86.3474	85.5496	-0.0133908	104
21nt	5	Rarm	L5	1	14dpt	469.603	316.427	-0.569571	104
21nt	5	Rarm	L5	2	14dpt	493.83	352.175	-0.487723	104
21nt	5	Rarm	L5	3	14dpt	432.247	368.961	-0.228385	104
21nt	1	Rarm	L5	1	14dpt	41.092	35.2751	-0.220206	105
21nt	1	Rarm	L5	2	14dpt	39.4759	39.8768	0.014578	105
21nt	1	Rarm	L5	3	14dpt	33.4177	40.2586	0.268684	105
21nt	2	Rarm	L5	1	14dpt	35.9219	31.5619	-0.186678	105
21nt	2	Rarm	L5	2	14dpt	33.4908	31.8175	-0.0739462	105
21nt	2	Rarm	L5	3	14dpt	37.5677	35.1501	-0.0959638	105
21nt	3	Rarm	L5	1	14dpt	18.1288	16.9514	-0.0968774	105
21nt	3	Rarm	L5	2	14dpt	18.1462	20.2322	0.15699	105
21nt	3	Rarm	L5	3	14dpt	18.2742	20.6631	0.177246	105
21nt	4	Rarm	L5	1	14dpt	66.8752	52.388	-0.352235	105
21nt	4	Rarm	L5	2	14dpt	60.6146	60.9485	0.00792668	105
21nt	4	Rarm	L5	3	14dpt	57.5164	62.5992	0.12217	105
21nt	5	Rarm	L5	1	14dpt	45.2549	38.3425	-0.239128	105
21nt	5	Rarm	L5	2	14dpt	42.0227	40.6323	-0.0485403	105
21nt	5	Rarm	L5	3	14dpt	47.6148	52.2295	0.133454	105
21nt	1	Rarm	L5	1	14dpt	40.9577	33.7414	-0.279614	106
21nt	1	Rarm	L5	2	14dpt	38.7118	43.0669	0.153806	106
21nt	1	Rarm	L5	3	14dpt	46.8868	40.5636	-0.208994	106
21nt	2	Rarm	L5	1	14dpt	28.2004	25.185	-0.163151	106
21nt	2	Rarm	L5	2	14dpt	28.5245	27.536	-0.0508842	106
21nt	2	Rarm	L5	3	14dpt	28.467	30.499	0.0994719	106
21nt	3	Rarm	L5	1	14dpt	38.3391	35.3558	-0.116867	106
21nt	3	Rarm	L5	2	14dpt	41.004	43.6546	0.0903696	106
21nt	3	Rarm	L5	3	14dpt	40.4799	46.9684	0.214486	106
21nt	4	Rarm	L5	1	14dpt	37.1305	39.2305	0.0793695	106
21nt	4	Rarm	L5	2	14dpt	36.738	39.2052	0.0937699	106
21nt	4	Rarm	L5	3	14dpt	39.7518	36.37	-0.128271	106
21nt	5	Rarm	L5	1	14dpt	57.2065	56.7469	-0.0116361	106
21nt	5	Rarm	L5	2	14dpt	68.1914	72.5338	0.0890634	106
21nt	5	Rarm	L5	3	14dpt	65.161	54.8982	-0.24725	106
21nt	1	Rarm	L5	1	14dpt	55.8636	38.1811	-0.549051	107
21nt	1	Rarm	L5	2	14dpt	51.828	43.2348	-0.261538	107
21nt	1	Rarm	L5	3	14dpt	53.4393	54.9744	0.0408598	107
21nt	2	Rarm	L5	1	14dpt	35.1833	30.674	-0.197875	107
21nt	2	Rarm	L5	2	14dpt	32.2174	39.3731	0.289369	107
21nt	2	Rarm	L5	3	14dpt	29.1222	39.2674	0.431213	107
21nt	3	Rarm	L5	1	14dpt	44.9192	28.656	-0.648495	107
21nt	3	Rarm	L5	2	14dpt	37.6931	34.9237	-0.110095	107
21nt	3	Rarm	L5	3	14dpt	40.1887	37.7425	-0.0905992	107
21nt	4	Rarm	L5	1	14dpt	975.196	666.998	-0.548009	107
21nt	4	Rarm	L5	2	14dpt	1019.56	813.402	-0.325905	107
21nt	4	Rarm	L5	3	14dpt	982.802	824.616	-0.253178	107
21nt	5	Rarm	L5	1	14dpt	35.2505	33.1764	-0.0874864	107
21nt	5	Rarm	L5	2	14dpt	30.4983	39.541	0.37462	107
21nt	5	Rarm	L5	3	14dpt	33.2721	40.5636	0.285873	107
21nt	1	Rarm	L5	1	14dpt	19.9417	14.8527	-0.425065	108
21nt	1	Rarm	L5	2	14dpt	13.8166	21.8273	0.659735	108
21nt	1	Rarm	L5	3	14dpt	14.9979	18.0706	0.268883	108
21nt	2	Rarm	L5	1	14dpt	46.3292	45.2845	-0.0329029	108
21nt	2	Rarm	L5	2	14dpt	49.8542	51.3781	0.0434381	108
21nt	2	Rarm	L5	3	14dpt	44.1202	49.1034	0.154383	108
21nt	3	Rarm	L5	1	14dpt	31.5576	24.8621	-0.344038	108
21nt	3	Rarm	L5	2	14dpt	28.3335	25.2693	-0.165123	108
21nt	3	Rarm	L5	3	14dpt	29.9231	31.9477	0.0944524	108
21nt	4	Rarm	L5	1	14dpt	25.5818	23.3284	-0.133029	108
21nt	4	Rarm	L5	2	14dpt	23.0488	26.6965	0.211956	108
21nt	4	Rarm	L5	3	14dpt	24.0258	30.4227	0.340563	108
21nt	5	Rarm	L5	1	14dpt	17.7931	13.6419	-0.383276	108
21nt	5	Rarm	L5	2	14dpt	15.5993	17.2939	0.148781	108
21nt	5	Rarm	L5	3	14dpt	16.9637	16.317	-0.0560786	108
21nt	1	Rarm	L5	1	14dpt	44.4492	42.7015	-0.0578708	109
21nt	1	Rarm	L5	2	14dpt	39.2212	37.9459	-0.0476889	109
21nt	1	Rarm	L5	3	14dpt	42.0816	40.6399	-0.0502934	109
21nt	2	Rarm	L5	1	14dpt	52.775	44.8002	-0.236349	109
21nt	2	Rarm	L5	2	14dpt	43.2961	61.2004	0.499303	109
21nt	2	Rarm	L5	3	14dpt	42.1544	51.0858	0.277238	109
21nt	3	Rarm	L5	1	14dpt	54.0507	45.6881	-0.242494	109
21nt	3	Rarm	L5	2	14dpt	43.1051	55.8275	0.373117	109
21nt	3	Rarm	L5	3	14dpt	44.8482	59.778	0.414564	109
21nt	4	Rarm	L5	1	14dpt	60.5637	47.5447	-0.349167	109
21nt	4	Rarm	L5	2	14dpt	58.2587	57.6744	-0.0145429	109
21nt	4	Rarm	L5	3	14dpt	61.9575	56.5756	-0.131099	109
21nt	5	Rarm	L5	1	14dpt	184.31	181.219	-0.024398	109
21nt	5	Rarm	L5	2	14dpt	193.432	239.345	0.307265	109
21nt	5	Rarm	L5	3	14dpt	175.753	152.571	-0.204064	109
21nt	1	Rarm	L5	1	14dpt	39.9505	29.3018	-0.447227	110
21nt	1	Rarm	L5	2	14dpt	37.7568	46.341	0.295555	110
21nt	1	Rarm	L5	3	14dpt	34.437	30.6515	-0.168004	110
21nt	2	Rarm	L5	1	14dpt	55.3264	47.2218	-0.228515	110
21nt	2	Rarm	L5	2	14dpt	53.1651	51.462	-0.0469704	110
21nt	2	Rarm	L5	3	14dpt	50.6727	56.1944	0.149218	110
21nt	3	Rarm	L5	1	14dpt	30.0133	24.297	-0.304819	110
21nt	3	Rarm	L5	2	14dpt	24.8316	23.1705	-0.0998871	110
21nt	3	Rarm	L5	3	14dpt	30.5783	29.7365	-0.0402746	110
21nt	4	Rarm	L5	1	14dpt	22.5603	22.6826	0.00780156	110
21nt	4	Rarm	L5	2	14dpt	21.7117	24.1779	0.155216	110
21nt	4	Rarm	L5	3	14dpt	22.0601	20.8918	-0.0785013	110
21nt	5	Rarm	L5	1	14dpt	43.8449	40.1184	-0.128144	110
21nt	5	Rarm	L5	2	14dpt	41.386	41.4719	0.00299003	110
21nt	5	Rarm	L5	3	14dpt	44.7754	43.766	-0.0328951	110
21nt	1	Rarm	L5	1	14dpt	64.3909	50.935	-0.338198	111
21nt	1	Rarm	L5	2	14dpt	56.1576	58.7658	0.065495	111
21nt	1	Rarm	L5	3	14dpt	53.0024	63.1329	0.252333	111
21nt	2	Rarm	L5	1	14dpt	39.5477	30.8355	-0.359002	111
21nt	2	Rarm	L5	2	14dpt	40.0489	37.0224	-0.113363	111
21nt	2	Rarm	L5	3	14dpt	42.7369	40.5636	-0.0752937	111
21nt	3	Rarm	L5	1	14dpt	254.542	3937.09	3.95115	111
21nt	3	Rarm	L5	2	14dpt	270.028	4403.99	4.02763	111
21nt	3	Rarm	L5	3	14dpt	432.465	7247.47	4.06682	111
21nt	4	Rarm	L5	1	14dpt	34.9819	37.9389	0.11707	111
21nt	4	Rarm	L5	2	14dpt	37.6294	39.9607	0.0867222	111
21nt	4	Rarm	L5	3	14dpt	38.6597	57.1093	0.562894	111
21nt	5	Rarm	L5	1	14dpt	45.0535	38.0196	-0.244893	111
21nt	5	Rarm	L5	2	14dpt	44.6969	43.6546	-0.0340407	111
21nt	5	Rarm	L5	3	14dpt	38.1501	45.2147	0.245106	111
21nt	1	Rarm	L5	1	14dpt	36.7276	34.8715	-0.0748169	112
21nt	1	Rarm	L5	2	14dpt	38.7118	39.541	0.0305744	112
21nt	1	Rarm	L5	3	14dpt	38.8054	38.6575	-0.00550923	112
21nt	2	Rarm	L5	1	14dpt	62.108	55.6168	-0.159257	112
21nt	2	Rarm	L5	2	14dpt	61.9517	64.7263	0.0632098	112
21nt	2	Rarm	L5	3	14dpt	62.1759	74.9512	0.269596	112
21nt	3	Rarm	L5	1	14dpt	14.033	10.7359	-0.386384	112
21nt	3	Rarm	L5	2	14dpt	13.4345	13.768	0.0353715	112
21nt	3	Rarm	L5	3	14dpt	17.4733	17.1557	-0.0264688	112
21nt	4	Rarm	L5	1	14dpt	23.0303	20.9068	-0.139564	112
21nt	4	Rarm	L5	2	14dpt	21.1387	23.8421	0.173626	112
21nt	4	Rarm	L5	3	14dpt	19.2207	22.1118	0.202156	112
21nt	5	Rarm	L5	1	14dpt	266.896	267.51	0.0033114	112
21nt	5	Rarm	L5	2	14dpt	262.706	328.333	0.321712	112
21nt	5	Rarm	L5	3	14dpt	345.244	322.298	-0.099221	112
21nt	1	Rarm	L5	1	14dpt	25.5146	24.0549	-0.0849944	113
21nt	1	Rarm	L5	2	14dpt	21.7754	28.0397	0.36477	113
21nt	1	Rarm	L5	3	14dpt	18.4926	26.0004	0.491584	113
21nt	2	Rarm	L5	1	14dpt	23.5003	22.4405	-0.0665774	113
21nt	2	Rarm	L5	2	14dpt	19.5469	19.7285	0.0133408	113
21nt	2	Rarm	L5	3	14dpt	20.5312	22.1118	0.106998	113
21nt	3	Rarm	L5	1	14dpt	27.0589	26.9608	-0.00523907	113
21nt	3	Rarm	L5	2	14dpt	29.0339	28.6273	-0.0203434	113
21nt	3	Rarm	L5	3	14dpt	26.3556	31.4139	0.253295	113
21nt	4	Rarm	L5	1	14dpt	21.1503	22.4405	0.0854257	113
21nt	4	Rarm	L5	2	14dpt	20.502	20.3162	-0.0131349	113
21nt	4	Rarm	L5	3	14dpt	22.4241	25.1617	0.166176	113
21nt	5	Rarm	L5	1	14dpt	51.9021	55.0518	0.084996	113
21nt	5	Rarm	L5	2	14dpt	61.8243	66.993	0.115836	113
21nt	5	Rarm	L5	3	14dpt	61.5207	71.9776	0.226476	113
21nt	1	Rarm	L5	1	14dpt	45.8592	28.9789	-0.662209	114
21nt	1	Rarm	L5	2	14dpt	37.8204	36.5187	-0.0505288	114
21nt	1	Rarm	L5	3	14dpt	38.2229	35.5313	-0.105347	114
21nt	2	Rarm	L5	1	14dpt	51.2307	59.7336	0.221535	114
21nt	2	Rarm	L5	2	14dpt	51.7643	73.7091	0.509884	114
21nt	2	Rarm	L5	3	14dpt	55.1866	88.142	0.675512	114
21nt	3	Rarm	L5	1	14dpt	31.0876	32.2884	0.0546805	114
21nt	3	Rarm	L5	2	14dpt	26.2324	33.4965	0.352663	114
21nt	3	Rarm	L5	3	14dpt	25.9188	33.1676	0.355779	114
21nt	4	Rarm	L5	1	14dpt	31.0204	29.8668	-0.0546749	114
21nt	4	Rarm	L5	2	14dpt	29.7342	32.657	0.135266	114
21nt	4	Rarm	L5	3	14dpt	28.0301	33.0151	0.236149	114
21nt	5	Rarm	L5	1	14dpt	33.639	34.145	0.0215397	114
21nt	5	Rarm	L5	2	14dpt	29.2249	35.0916	0.263927	114
21nt	5	Rarm	L5	3	14dpt	29.4862	35.8363	0.281379	114
21nt	1	Rarm	L5	1	14dpt	47.9406	43.1858	-0.150693	115
21nt	1	Rarm	L5	2	14dpt	58.2587	111.151	0.931978	115
21nt	1	Rarm	L5	3	14dpt	66.3987	56.8806	-0.223218	115
21nt	2	Rarm	L5	1	14dpt	53.7821	45.6074	-0.237859	115
21nt	2	Rarm	L5	2	14dpt	52.9741	53.0571	0.00225974	115
21nt	2	Rarm	L5	3	14dpt	52.5656	54.5932	0.0546013	115
21nt	3	Rarm	L5	1	14dpt	11.8173	11.3817	-0.0541876	115
21nt	3	Rarm	L5	2	14dpt	11.9701	10.4099	-0.201474	115
21nt	3	Rarm	L5	3	14dpt	10.3384	12.7333	0.300598	115
21nt	4	Rarm	L5	1	14dpt	126.163	160.474	0.347045	115
21nt	4	Rarm	L5	2	14dpt	198.398	334.293	0.752717	115
21nt	4	Rarm	L5	3	14dpt	140.66	165.686	0.236234	115
21nt	5	Rarm	L5	1	14dpt	40.7563	36.5667	-0.156493	115
21nt	5	Rarm	L5	2	14dpt	40.1126	38.3657	-0.064239	115
21nt	5	Rarm	L5	3	14dpt	41.0623	42.5461	0.0512105	115
21nt	1	Rarm	L5	1	14dpt	34.7805	25.5079	-0.447335	116
21nt	1	Rarm	L5	2	14dpt	26.7417	28.3755	0.0855526	116
21nt	1	Rarm	L5	3	14dpt	27.5933	30.3465	0.137211	116
21nt	2	Rarm	L5	1	14dpt	31.4904	20.826	-0.596524	116
21nt	2	Rarm	L5	2	14dpt	28.2698	29.2989	0.0515861	116
21nt	2	Rarm	L5	3	14dpt	31.3064	27.9828	-0.161916	116
21nt	3	Rarm	L5	1	14dpt	13.3616	10.413	-0.359705	116
21nt	3	Rarm	L5	2	14dpt	13.2435	10.9976	-0.268098	116
21nt	3	Rarm	L5	3	14dpt	15.6532	10.5984	-0.562611	116
21nt	4	Rarm	L5	1	14dpt	37.3319	28.2524	-0.402037	116
21nt	4	Rarm	L5	2	14dpt	35.1463	34.5879	-0.0231052	116
21nt	4	Rarm	L5	3	14dpt	36.1116	39.5724	0.132035	116
21nt	5	Rarm	L5	1	14dpt	516.671	250.316	-1.0455	116
21nt	5	Rarm	L5	2	14dpt	540.246	336.056	-0.684914	116
21nt	5	Rarm	L5	3	14dpt	588.05	353.026	-0.736167	116
21nt	1	Rarm	L5	1	14dpt	45.2549	42.8629	-0.0783441	117
21nt	1	Rarm	L5	2	14dpt	44.1238	46.5089	0.0759493	117
21nt	1	Rarm	L5	3	14dpt	39.3878	53.5257	0.442483	117
21nt	2	Rarm	L5	1	14dpt	39.5477	31.2391	-0.340241	117
21nt	2	Rarm	L5	2	14dpt	39.4122	36.8545	-0.0967998	117
21nt	2	Rarm	L5	3	14dpt	45.9403	43.8423	-0.0674375	117
21nt	3	Rarm	L5	1	14dpt	12.8916	12.0274	-0.100101	117
21nt	3	Rarm	L5	2	14dpt	13.7529	12.5927	-0.12715	117
21nt	3	Rarm	L5	3	14dpt	11.5033	12.4283	0.111588	117
21nt	4	Rarm	L5	1	14dpt	52.9093	54.406	0.0402456	117
21nt	4	Rarm	L5	2	14dpt	47.4347	61.2004	0.367597	117
21nt	4	Rarm	L5	3	14dpt	50.0174	58.4818	0.225557	117
21nt	5	Rarm	L5	1	14dpt	51.9021	45.6881	-0.183974	117
21nt	5	Rarm	L5	2	14dpt	57.5584	55.6596	-0.0483952	117
21nt	5	Rarm	L5	3	14dpt	47.6876	56.1944	0.23681	117
21nt	1	Rarm	L5	1	14dpt	48.8135	38.2618	-0.351376	118
21nt	1	Rarm	L5	2	14dpt	44.6332	44.9978	0.0117373	118
21nt	1	Rarm	L5	3	14dpt	42.0088	49.4083	0.234063	118
21nt	2	Rarm	L5	1	14dpt	40.4205	29.5439	-0.452227	118
21nt	2	Rarm	L5	2	14dpt	39.2849	37.4422	-0.0693081	118
21nt	2	Rarm	L5	3	14dpt	44.0474	38.4287	-0.196871	118
21nt	3	Rarm	L5	1	14dpt	25.3803	23.167	-0.131643	118
21nt	3	Rarm	L5	2	14dpt	25.2773	29.6347	0.229448	118
21nt	3	Rarm	L5	3	14dpt	24.2442	25.8479	0.0924037	118
21nt	4	Rarm	L5	1	14dpt	22740	13364.2	-0.766859	118
21nt	4	Rarm	L5	2	14dpt	24863.2	15886	-0.64626	118
21nt	4	Rarm	L5	3	14dpt	29429	22306.8	-0.399756	118
21nt	5	Rarm	L5	1	14dpt	870.72	1352.72	0.635587	118
21nt	5	Rarm	L5	2	14dpt	1559.3	1761.04	0.175534	118
21nt	5	Rarm	L5	3	14dpt	1003.33	1273.41	0.343894	118
21nt	1	Rarm	L5	1	14dpt	24.4403	20.261	-0.270558	119
21nt	1	Rarm	L5	2	14dpt	21.075	21.1557	0.00551122	119
21nt	1	Rarm	L5	3	14dpt	21.332	21.1205	-0.0143741	119
21nt	2	Rarm	L5	1	14dpt	7688.83	7309.62	-0.0729685	119
21nt	2	Rarm	L5	2	14dpt	9910.67	7905.43	-0.32614	119
21nt	2	Rarm	L5	3	14dpt	8857.96	10166.9	0.198835	119
21nt	3	Rarm	L5	1	14dpt	24.8432	22.8441	-0.121031	119
21nt	3	Rarm	L5	2	14dpt	22.6031	25.3532	0.165648	119
21nt	3	Rarm	L5	3	14dpt	22.7153	27.2203	0.261019	119
21nt	4	Rarm	L5	1	14dpt	41.2934	41.087	-0.00722809	119
21nt	4	Rarm	L5	2	14dpt	38.9028	42.983	0.14389	119
21nt	4	Rarm	L5	3	14dpt	44.7754	44.376	-0.0129267	119
21nt	5	Rarm	L5	1	14dpt	30.8861	24.3778	-0.341393	119
21nt	5	Rarm	L5	2	14dpt	26.5507	26.2767	-0.014966	119
21nt	5	Rarm	L5	3	14dpt	27.0109	33.2439	0.29955	119
21nt	1	Rarm	L5	1	14dpt	59.7579	54.3253	-0.137506	120
21nt	1	Rarm	L5	2	14dpt	58.6408	62.7954	0.0987558	120
21nt	1	Rarm	L5	3	14dpt	57.662	68.089	0.2398	120
21nt	2	Rarm	L5	1	14dpt	25.1789	23.4898	-0.100179	120
21nt	2	Rarm	L5	2	14dpt	23.7492	26.6125	0.164226	120
21nt	2	Rarm	L5	3	14dpt	24.5355	27.2966	0.153852	120
21nt	3	Rarm	L5	1	14dpt	2792.44	2318.31	-0.268454	120
21nt	3	Rarm	L5	2	14dpt	3913.01	4137.2	0.0803729	120
21nt	3	Rarm	L5	3	14dpt	4524.14	3851.49	-0.232227	120
21nt	4	Rarm	L5	1	14dpt	24.776	23.2477	-0.0918593	120
21nt	4	Rarm	L5	2	14dpt	25.723	31.6496	0.299128	120
21nt	4	Rarm	L5	3	14dpt	23.1522	28.4403	0.296789	120
21nt	5	Rarm	L5	1	14dpt	34.3105	31.3198	-0.131574	120
21nt	5	Rarm	L5	2	14dpt	31.135	35.5953	0.193149	120
21nt	5	Rarm	L5	3	14dpt	32.9809	34.1589	0.0506282	120
21nt	1	Rarm	L5	1	14dpt	585.963	525.656	-0.156692	121
21nt	1	Rarm	L5	2	14dpt	493.257	461.395	-0.096337	121
21nt	1	Rarm	L5	3	14dpt	376.477	295.383	-0.349979	121
21nt	2	Rarm	L5	1	14dpt	23.1646	21.3104	-0.120366	121
21nt	2	Rarm	L5	2	14dpt	25.2136	25.689	0.0269499	121
21nt	2	Rarm	L5	3	14dpt	20.1671	23.408	0.214993	121
21nt	3	Rarm	L5	1	14dpt	22.896	14.3684	-0.672202	121
21nt	3	Rarm	L5	2	14dpt	17.1911	18.8051	0.129458	121
21nt	3	Rarm	L5	3	14dpt	19.7303	22.1118	0.164401	121
21nt	4	Rarm	L5	1	14dpt	16.7188	18.6466	0.15744	121
21nt	4	Rarm	L5	2	14dpt	19.6106	17.3779	-0.174381	121
21nt	4	Rarm	L5	3	14dpt	20.6768	20.3581	-0.0224106	121
21nt	5	Rarm	L5	1	14dpt	45.8592	48.9977	0.0955036	121
21nt	5	Rarm	L5	2	14dpt	42.2774	59.3534	0.489446	121
21nt	5	Rarm	L5	3	14dpt	41.2079	51.2383	0.3143	121
21nt	1	Rarm	L5	1	14dpt	121.463	125.118	0.0427685	122
21nt	1	Rarm	L5	2	14dpt	118.046	123.072	0.0601626	122
21nt	1	Rarm	L5	3	14dpt	113.504	129.697	0.192403	122
21nt	2	Rarm	L5	1	14dpt	28.8047	22.6826	-0.344715	122
21nt	2	Rarm	L5	2	14dpt	27.0601	31.4817	0.218346	122
21nt	2	Rarm	L5	3	14dpt	24.0258	31.4139	0.386819	122
21nt	3	Rarm	L5	1	14dpt	11.0116	10.1709	-0.114579	122
21nt	3	Rarm	L5	2	14dpt	12.3521	16.7063	0.43563	122
21nt	3	Rarm	L5	3	14dpt	11.8673	9.37844	-0.339573	122
21nt	4	Rarm	L5	1	14dpt	17.6588	19.5345	0.145637	122
21nt	4	Rarm	L5	2	14dpt	15.9177	21.0717	0.404678	122
21nt	4	Rarm	L5	3	14dpt	15.4348	19.9006	0.366626	122
21nt	5	Rarm	L5	1	14dpt	53.1107	44.1544	-0.266444	122
21nt	5	Rarm	L5	2	14dpt	46.034	50.3707	0.129886	122
21nt	5	Rarm	L5	3	14dpt	43.6105	50.6283	0.215268	122
21nt	1	Rarm	L5	1	14dpt	1223.49	1096.68	-0.157868	123
21nt	1	Rarm	L5	2	14dpt	1158.62	1174.56	0.0197172	123
21nt	1	Rarm	L5	3	14dpt	1102.13	1322.97	0.263485	123
21nt	2	Rarm	L5	1	14dpt	26.4546	25.5079	-0.0525784	123
21nt	2	Rarm	L5	2	14dpt	26.0413	29.5508	0.182393	123
21nt	2	Rarm	L5	3	14dpt	24.6083	27.8303	0.177514	123
21nt	3	Rarm	L5	1	14dpt	10.4744	9.44437	-0.149345	123
21nt	3	Rarm	L5	2	14dpt	11.015	10.8297	-0.0244823	123
21nt	3	Rarm	L5	3	14dpt	12.2313	15.4782	0.339659	123
21nt	4	Rarm	L5	1	14dpt	33.9747	33.9029	-0.00305539	123
21nt	4	Rarm	L5	2	14dpt	37.1837	38.9533	0.0670751	123
21nt	4	Rarm	L5	3	14dpt	36.0387	50.5521	0.488221	123
21nt	5	Rarm	L5	1	14dpt	35.989	38.2618	0.0883467	123
21nt	5	Rarm	L5	2	14dpt	36.4197	44.4101	0.286171	123
21nt	5	Rarm	L5	3	14dpt	33.3449	42.8511	0.361863	123
21nt	1	Rarm	L5	1	14dpt	25.9175	20.1803	-0.36098	124
21nt	1	Rarm	L5	2	14dpt	24.1312	30.4743	0.33669	124
21nt	1	Rarm	L5	3	14dpt	23.2978	23.6367	0.0208369	124
21nt	2	Rarm	L5	1	14dpt	23.366	44.558	0.931274	124
21nt	2	Rarm	L5	2	14dpt	23.9402	49.6991	1.05378	124
21nt	2	Rarm	L5	3	14dpt	20.5312	35.4551	0.788176	124
21nt	3	Rarm	L5	1	14dpt	16.3159	15.4177	-0.081691	124
21nt	3	Rarm	L5	2	14dpt	13.8166	13.0124	-0.0865081	124
21nt	3	Rarm	L5	3	14dpt	13.5418	19.8243	0.54985	124
21nt	4	Rarm	L5	1	14dpt	24.9775	19.6959	-0.342729	124
21nt	4	Rarm	L5	2	14dpt	26.6144	24.01	-0.148569	124
21nt	4	Rarm	L5	3	14dpt	27.9573	22.5692	-0.308869	124
21nt	5	Rarm	L5	1	14dpt	21.2846	16.3057	-0.384435	124
21nt	5	Rarm	L5	2	14dpt	15.7903	24.8495	0.654176	124
21nt	5	Rarm	L5	3	14dpt	23.3706	25.0092	0.0977631	124
21nt	1	Rarm	L5	1	14dpt	47.6721	38.3425	-0.314199	125
21nt	1	Rarm	L5	2	14dpt	46.7343	48.6077	0.056702	125
21nt	1	Rarm	L5	3	14dpt	44.4114	52.4582	0.24024	125
21nt	2	Rarm	L5	1	14dpt	42.032	41.4099	-0.0215112	125
21nt	2	Rarm	L5	2	14dpt	34.3822	51.0423	0.570031	125
21nt	2	Rarm	L5	3	14dpt	34.2186	36.8275	0.106003	125
21nt	3	Rarm	L5	1	14dpt	20.4788	18.5659	-0.141483	125
21nt	3	Rarm	L5	2	14dpt	19.2286	20.7359	0.108881	125
21nt	3	Rarm	L5	3	14dpt	14.1971	24.7042	0.79916	125
21nt	4	Rarm	L5	1	14dpt	177.729	297.134	0.741432	125
21nt	4	Rarm	L5	2	14dpt	243.095	381.978	0.651968	125
21nt	4	Rarm	L5	3	14dpt	262.464	249.024	-0.0758339	125
21nt	5	Rarm	L5	1	14dpt	74.7981	61.4288	-0.284088	125
21nt	5	Rarm	L5	2	14dpt	61.3786	79.6696	0.376294	125
21nt	5	Rarm	L5	3	14dpt	59.7734	84.5584	0.500446	125
21nt	1	Rarm	L5	1	14dpt	25.5818	21.8754	-0.225805	126
21nt	1	Rarm	L5	2	14dpt	27.1874	26.1088	-0.0584028	126
21nt	1	Rarm	L5	3	14dpt	25.1179	25.0092	-0.00625999	126
21nt	2	Rarm	L5	1	14dpt	23.9703	20.9068	-0.197279	126
21nt	2	Rarm	L5	2	14dpt	25.0226	26.1928	0.0659354	126
21nt	2	Rarm	L5	3	14dpt	24.0258	26.6104	0.147402	126
21nt	3	Rarm	L5	1	14dpt	4.2972	4.35894	0.0205802	126
21nt	3	Rarm	L5	2	14dpt	3.31088	3.02224	-0.131596	126
21nt	3	Rarm	L5	3	14dpt	3.34906	5.9473	0.828481	126
21nt	4	Rarm	L5	1	14dpt	57.6765	50.2085	-0.200051	126
21nt	4	Rarm	L5	2	14dpt	84.8731	68.9239	-0.300304	126
21nt	4	Rarm	L5	3	14dpt	94.72	79.9836	-0.243966	126
21nt	5	Rarm	L5	1	14dpt	26.1861	23.3284	-0.166712	126
21nt	5	Rarm	L5	2	14dpt	20.9477	25.689	0.294363	126
21nt	5	Rarm	L5	3	14dpt	20.2399	22.798	0.171701	126
21nt	1	Rarm	L5	1	14dpt	32.0947	30.0282	-0.0960153	127
21nt	1	Rarm	L5	2	14dpt	29.6069	32.8249	0.148857	127
21nt	1	Rarm	L5	3	14dpt	31.5248	35.9888	0.19106	127
21nt	2	Rarm	L5	1	14dpt	16.8531	13.0768	-0.366001	127
21nt	2	Rarm	L5	2	14dpt	14.2623	16.5384	0.213616	127
21nt	2	Rarm	L5	3	14dpt	16.7453	13.3433	-0.327638	127
21nt	3	Rarm	L5	1	14dpt	12.4216	9.44437	-0.395324	127
21nt	3	Rarm	L5	2	14dpt	8.97758	12.9285	0.526154	127
21nt	3	Rarm	L5	3	14dpt	9.61033	10.4459	0.120279	127
21nt	4	Rarm	L5	1	14dpt	19.2703	19.3731	0.00767633	127
21nt	4	Rarm	L5	2	14dpt	16.6817	21.5754	0.37112	127
21nt	4	Rarm	L5	3	14dpt	14.4883	19.7481	0.446824	127
21nt	5	Rarm	L5	1	14dpt	22.2246	22.279	0.00352971	127
21nt	5	Rarm	L5	2	14dpt	16.2997	20.9038	0.358921	127
21nt	5	Rarm	L5	3	14dpt	20.4584	27.2966	0.41603	127
21nt	1	Rarm	L5	1	14dpt	118.71	87.4209	-0.441392	128
21nt	1	Rarm	L5	2	14dpt	113.207	111.991	-0.015578	128
21nt	1	Rarm	L5	3	14dpt	118.891	111.855	-0.0880154	128
21nt	2	Rarm	L5	1	14dpt	10.3401	6.53841	-0.661244	128
21nt	2	Rarm	L5	2	14dpt	9.93264	11.4174	0.200979	128
21nt	2	Rarm	L5	3	14dpt	8.51825	10.5221	0.3048	128
21nt	3	Rarm	L5	1	14dpt	17.3902	15.1756	-0.196527	128
21nt	3	Rarm	L5	2	14dpt	11.6517	14.9433	0.358952	128
21nt	3	Rarm	L5	3	14dpt	12.6682	13.877	0.131492	128
21nt	4	Rarm	L5	1	14dpt	25.8503	26.5572	0.0389218	128
21nt	4	Rarm	L5	2	14dpt	25.4046	35.2595	0.472919	128
21nt	4	Rarm	L5	3	14dpt	23.6618	26.7629	0.177672	128
21nt	5	Rarm	L5	1	14dpt	18.3302	12.1082	-0.598246	128
21nt	5	Rarm	L5	2	14dpt	14.3896	17.5458	0.286099	128
21nt	5	Rarm	L5	3	14dpt	15.1436	21.883	0.531108	128
21nt	1	Rarm	L5	1	14dpt	1067.79	823.839	-0.374189	129
21nt	1	Rarm	L5	2	14dpt	1078.84	786.874	-0.455273	129
21nt	1	Rarm	L5	3	14dpt	1133.66	847.643	-0.419454	129
21nt	2	Rarm	L5	1	14dpt	19.2031	17.1129	-0.166258	129
21nt	2	Rarm	L5	2	14dpt	17.1911	19.7285	0.19862	129
21nt	2	Rarm	L5	3	14dpt	14.5611	17.9944	0.305427	129
21nt	3	Rarm	L5	1	14dpt	19.136	18.5659	-0.0436354	129
21nt	3	Rarm	L5	2	14dpt	19.5469	19.5606	0.00101001	129
21nt	3	Rarm	L5	3	14dpt	19.5119	20.8918	0.0985834	129
21nt	4	Rarm	L5	1	14dpt	27.5961	29.7054	0.10626	129
21nt	4	Rarm	L5	2	14dpt	29.6069	32.4891	0.134022	129
21nt	4	Rarm	L5	3	14dpt	27.0837	31.7952	0.231385	129
21nt	5	Rarm	L5	1	14dpt	19.8074	18.0815	-0.131524	129
21nt	5	Rarm	L5	2	14dpt	17.7641	21.6594	0.286025	129
21nt	5	Rarm	L5	3	14dpt	18.2014	20.3581	0.161552	129
21nt	1	Rarm	L5	1	14dpt	18.196	16.8707	-0.109097	130
21nt	1	Rarm	L5	2	14dpt	18.5282	21.7433	0.230852	130
21nt	1	Rarm	L5	3	14dpt	17.3277	22.1118	0.351732	130
21nt	2	Rarm	L5	1	14dpt	54.2521	61.9938	0.192444	130
21nt	2	Rarm	L5	2	14dpt	44.9516	67.9165	0.59539	130
21nt	2	Rarm	L5	3	14dpt	37.9317	63.0566	0.733245	130
21nt	3	Rarm	L5	1	14dpt	13.9659	10.413	-0.42352	130
21nt	3	Rarm	L5	2	14dpt	12.9888	12.9285	-0.00672009	130
21nt	3	Rarm	L5	3	14dpt	13.105	13.4195	0.0342191	130
21nt	4	Rarm	L5	1	14dpt	16.6516	13.8033	-0.270651	130
21nt	4	Rarm	L5	2	14dpt	13.1162	17.21	0.391898	130
21nt	4	Rarm	L5	3	14dpt	27.7389	32.2527	0.217507	130
21nt	5	Rarm	L5	1	14dpt	65.0623	62.3974	-0.0603356	130
21nt	5	Rarm	L5	2	14dpt	61.4423	71.6943	0.222626	130
21nt	5	Rarm	L5	3	14dpt	56.0603	63.7429	0.185285	130
21nt	1	Rarm	L5	1	14dpt	44.6506	35.598	-0.326883	131
21nt	1	Rarm	L5	2	14dpt	40.8766	38.6175	-0.0820207	131
21nt	1	Rarm	L5	3	14dpt	29.1222	33.9301	0.220446	131
21nt	2	Rarm	L5	1	14dpt	15.3759	13.1575	-0.224783	131
21nt	2	Rarm	L5	2	14dpt	13.8166	16.7063	0.273992	131
21nt	2	Rarm	L5	3	14dpt	16.09	17.9944	0.161381	131
21nt	3	Rarm	L5	1	14dpt	47.0006	39.7148	-0.243004	131
21nt	3	Rarm	L5	2	14dpt	70.9292	53.3929	-0.409732	131
21nt	3	Rarm	L5	3	14dpt	59.3365	41.2499	-0.524531	131
21nt	4	Rarm	L5	1	14dpt	37.5334	31.5619	-0.249987	131
21nt	4	Rarm	L5	2	14dpt	34.7642	36.1829	0.0577056	131
21nt	4	Rarm	L5	3	14dpt	32.0344	37.8187	0.239477	131
21nt	5	Rarm	L5	1	14dpt	19.9417	14.9334	-0.417245	131
21nt	5	Rarm	L5	2	14dpt	14.1349	21.2396	0.587496	131
21nt	5	Rarm	L5	3	14dpt	20.0215	28.0591	0.486915	131
21nt	1	Rarm	L5	1	14dpt	33.639	33.8221	0.0078323	132
21nt	1	Rarm	L5	2	14dpt	34.4459	37.3583	0.117095	132
21nt	1	Rarm	L5	3	14dpt	32.3257	41.1736	0.34904	132
21nt	2	Rarm	L5	1	14dpt	38.6077	36.4052	-0.0847419	132
21nt	2	Rarm	L5	2	14dpt	36.4833	38.7854	0.0882764	132
21nt	2	Rarm	L5	3	14dpt	27.5933	37.1325	0.428364	132
21nt	3	Rarm	L5	1	14dpt	25.3803	22.1983	-0.193262	132
21nt	3	Rarm	L5	2	14dpt	21.3297	30.3903	0.510747	132
21nt	3	Rarm	L5	3	14dpt	19.5119	25.8479	0.405693	132
21nt	4	Rarm	L5	1	14dpt	17.9274	29.221	0.704843	132
21nt	4	Rarm	L5	2	14dpt	26.7417	35.5953	0.412594	132
21nt	4	Rarm	L5	3	14dpt	17.9102	34.4638	0.944305	132
21nt	5	Rarm	L5	1	14dpt	384.734	383.99	-0.00279045	132
21nt	5	Rarm	L5	2	14dpt	391.575	474.912	0.278369	132
21nt	5	Rarm	L5	3	14dpt	420.598	466.482	0.14938	132
21nt	1	Rarm	L5	1	14dpt	25.0446	63.9311	1.35202	133
21nt	1	Rarm	L5	2	14dpt	22.6031	95.2006	2.07445	133
21nt	1	Rarm	L5	3	14dpt	25.7732	48.9509	0.925464	133
21nt	2	Rarm	L5	1	14dpt	27.9318	1667.05	5.89925	133
21nt	2	Rarm	L5	2	14dpt	24.8953	1581.3	5.9891	133
21nt	2	Rarm	L5	3	14dpt	23.589	1767.64	6.22757	133
21nt	3	Rarm	L5	1	14dpt	17.6588	17.5972	-0.005042	133
21nt	3	Rarm	L5	2	14dpt	17.2548	21.4075	0.311123	133
21nt	3	Rarm	L5	3	14dpt	15.9444	19.0619	0.257638	133
21nt	4	Rarm	L5	1	14dpt	33.9076	32.7728	-0.049111	133
21nt	4	Rarm	L5	2	14dpt	30.8166	33.7484	0.131107	133
21nt	4	Rarm	L5	3	14dpt	30.3599	32.7864	0.11093	133
21nt	5	Rarm	L5	1	14dpt	25.246	18.4044	-0.456006	133
21nt	5	Rarm	L5	2	14dpt	26.3597	19.5606	-0.430382	133
21nt	5	Rarm	L5	3	14dpt	29.2678	19.5193	-0.584411	133
21nt	1	Rarm	L5	1	14dpt	93.7327	106.471	0.183838	134
21nt	1	Rarm	L5	2	14dpt	70.3562	158.164	1.16867	134
21nt	1	Rarm	L5	3	14dpt	105.422	82.9572	-0.345742	134
21nt	2	Rarm	L5	1	14dpt	26.9246	24.7814	-0.119671	134
21nt	2	Rarm	L5	2	14dpt	22.2211	29.9706	0.431616	134
21nt	2	Rarm	L5	3	14dpt	20.1671	26.4579	0.39169	134
21nt	3	Rarm	L5	1	14dpt	15.7788	19.7767	0.325814	134
21nt	3	Rarm	L5	2	14dpt	16.3634	18.3013	0.161478	134
21nt	3	Rarm	L5	3	14dpt	14.2699	17.0794	0.259286	134
21nt	4	Rarm	L5	1	14dpt	17.1888	13.1575	-0.385579	134
21nt	4	Rarm	L5	2	14dpt	14.0712	12.005	-0.229113	134
21nt	4	Rarm	L5	3	14dpt	15.4348	11.8946	-0.375878	134
21nt	5	Rarm	L5	1	14dpt	22.3589	16.79	-0.413246	134
21nt	5	Rarm	L5	2	14dpt	19.6743	22.7508	0.209605	134
21nt	5	Rarm	L5	3	14dpt	19.6575	21.8068	0.149696	134
21nt	1	Rarm	L5	1	14dpt	29.6104	29.5439	-0.00324234	135
21nt	1	Rarm	L5	2	14dpt	34.9552	34.2521	-0.0293183	135
21nt	1	Rarm	L5	3	14dpt	33.2721	38.2	0.199257	135
21nt	2	Rarm	L5	1	14dpt	9.33298	8.23355	-0.180823	135
21nt	2	Rarm	L5	2	14dpt	7.64049	8.73092	0.192468	135
21nt	2	Rarm	L5	3	14dpt	9.75594	8.46347	-0.205033	135
21nt	3	Rarm	L5	1	14dpt	4.90149	3.47101	-0.497867	135
21nt	3	Rarm	L5	2	14dpt	3.50189	4.19756	0.261415	135
21nt	3	Rarm	L5	3	14dpt	3.71308	5.33732	0.523498	135
21nt	4	Rarm	L5	1	14dpt	25.9846	21.714	-0.259035	135
21nt	4	Rarm	L5	2	14dpt	21.1387	22.9187	0.116636	135
21nt	4	Rarm	L5	3	14dpt	27.3749	25.9241	-0.0785574	135
21nt	5	Rarm	L5	1	14dpt	23.9703	19.6152	-0.289275	135
21nt	5	Rarm	L5	2	14dpt	19.3559	26.7804	0.468404	135
21nt	5	Rarm	L5	3	14dpt	22.2057	25.4666	0.197679	135
21nt	1	Rarm	L5	1	14dpt	186.391	179.847	-0.0515657	136
21nt	1	Rarm	L5	2	14dpt	164.207	271.582	0.725873	136
21nt	1	Rarm	L5	3	14dpt	157.187	203.733	0.374197	136
21nt	2	Rarm	L5	1	14dpt	1903.86	2028.2	0.0912705	136
21nt	2	Rarm	L5	2	14dpt	2031.1	2344.76	0.207178	136
21nt	2	Rarm	L5	3	14dpt	1607.55	1867.07	0.215916	136
21nt	3	Rarm	L5	1	14dpt	49.6192	39.7148	-0.321223	136
21nt	3	Rarm	L5	2	14dpt	43.1688	42.1435	-0.0346792	136
21nt	3	Rarm	L5	3	14dpt	38.2229	42.0886	0.138991	136
21nt	4	Rarm	L5	1	14dpt	22.9632	23.5706	0.0376647	136
21nt	4	Rarm	L5	2	14dpt	20.693	26.6125	0.362962	136
21nt	4	Rarm	L5	3	14dpt	26.4284	29.2028	0.144015	136
21nt	5	Rarm	L5	1	14dpt	24.9103	19.3731	-0.362692	136
21nt	5	Rarm	L5	2	14dpt	18.8465	18.8051	-0.00317974	136
21nt	5	Rarm	L5	3	14dpt	20.3856	22.4167	0.13703	136
21nt	1	Rarm	L5	1	14dpt	8.93012	6.69985	-0.41455	137
21nt	1	Rarm	L5	2	14dpt	8.14986	10.1581	0.317782	137
21nt	1	Rarm	L5	3	14dpt	7.64458	7.5485	-0.0182483	137
21nt	2	Rarm	L5	1	14dpt	132.945	226.826	0.770762	137
21nt	2	Rarm	L5	2	14dpt	330.197	419.84	0.346513	137
21nt	2	Rarm	L5	3	14dpt	318.888	242.314	-0.396171	137
21nt	3	Rarm	L5	1	14dpt	9.26584	9.04076	-0.0354769	137
21nt	3	Rarm	L5	2	14dpt	8.40454	7.97536	-0.0756198	137
21nt	3	Rarm	L5	3	14dpt	8.22703	8.61596	0.0666406	137
21nt	4	Rarm	L5	1	14dpt	13.4287	12.3503	-0.120776	137
21nt	4	Rarm	L5	2	14dpt	10.7604	11.5013	0.0960714	137
21nt	4	Rarm	L5	3	14dpt	10.6296	12.8096	0.269133	137
21nt	5	Rarm	L5	1	14dpt	1674.7	1326.89	-0.33585	137
21nt	5	Rarm	L5	2	14dpt	1630.16	1934.82	0.247185	137
21nt	5	Rarm	L5	3	14dpt	1125.72	1479.89	0.394639	137
21nt	1	Rarm	L5	1	14dpt	16.1816	16.6285	0.0393039	138
21nt	1	Rarm	L5	2	14dpt	14.9626	21.7433	0.53921	138
21nt	1	Rarm	L5	3	14dpt	14.9979	18.6044	0.310877	138
21nt	2	Rarm	L5	1	14dpt	5480.54	4601.91	-0.252086	138
21nt	2	Rarm	L5	2	14dpt	5066.66	5011.71	-0.0157321	138
21nt	2	Rarm	L5	3	14dpt	4909.13	5365.3	0.128192	138
21nt	3	Rarm	L5	1	14dpt	14.6373	13.2383	-0.14494	138
21nt	3	Rarm	L5	2	14dpt	16.4271	12.089	-0.442384	138
21nt	3	Rarm	L5	3	14dpt	18.0558	17.5369	-0.0420657	138
21nt	4	Rarm	L5	1	14dpt	25.5818	48.029	0.908791	138
21nt	4	Rarm	L5	2	14dpt	29.7979	36.4348	0.290105	138
21nt	4	Rarm	L5	3	14dpt	25.6276	32.7864	0.355402	138
21nt	5	Rarm	L5	1	14dpt	14.3688	15.2563	0.0864681	138
21nt	5	Rarm	L5	2	14dpt	13.6892	15.6989	0.19762	138
21nt	5	Rarm	L5	3	14dpt	15.2892	16.8507	0.140298	138
21nt	1	Rarm	L5	1	14dpt	19.606	16.1442	-0.280276	139
21nt	1	Rarm	L5	2	14dpt	16.236	20.3162	0.323429	139
21nt	1	Rarm	L5	3	14dpt	14.2699	15.7832	0.145418	139
21nt	2	Rarm	L5	1	14dpt	9.60156	12.431	0.372608	139
21nt	2	Rarm	L5	2	14dpt	11.3334	12.089	0.0931103	139
21nt	2	Rarm	L5	3	14dpt	10.0472	9.37844	-0.0993694	139
21nt	3	Rarm	L5	1	14dpt	3.02147	2.82524	-0.0968774	139
21nt	3	Rarm	L5	2	14dpt	2.22848	3.7778	0.761489	139
21nt	3	Rarm	L5	3	14dpt	2.32978	3.96487	0.76708	139
21nt	4	Rarm	L5	1	14dpt	7.65439	6.21552	-0.300411	139
21nt	4	Rarm	L5	2	14dpt	6.87644	7.89141	0.19862	139
21nt	4	Rarm	L5	3	14dpt	4.95078	6.70977	0.438609	139
21nt	5	Rarm	L5	1	14dpt	21.8217	14.0455	-0.63566	139
21nt	5	Rarm	L5	2	14dpt	16.6817	19.6446	0.23586	139
21nt	5	Rarm	L5	3	14dpt	12.4497	13.1146	0.0750528	139
21nt	1	Rarm	L5	1	14dpt	28963.4	20786.8	-0.478562	140
21nt	1	Rarm	L5	2	14dpt	21907.5	22288.6	0.0248845	140
21nt	1	Rarm	L5	3	14dpt	27791	25962.8	-0.0981709	140
21nt	2	Rarm	L5	1	14dpt	19.3374	21.1489	0.129191	140
21nt	2	Rarm	L5	2	14dpt	18.9102	17.8816	-0.0806908	140
21nt	2	Rarm	L5	3	14dpt	13.2506	19.4431	0.553199	140
21nt	3	Rarm	L5	1	14dpt	7.31867	7.42634	0.0210703	140
21nt	3	Rarm	L5	2	14dpt	6.36708	8.05931	0.340025	140
21nt	3	Rarm	L5	3	14dpt	5.02358	7.70099	0.616328	140
21nt	4	Rarm	L5	1	14dpt	51.9021	40.522	-0.357088	140
21nt	4	Rarm	L5	2	14dpt	36.738	47.6842	0.376238	140
21nt	4	Rarm	L5	3	14dpt	38.951	39.8012	0.0311515	140
21nt	5	Rarm	L5	1	14dpt	265.218	164.51	-0.689006	140
21nt	5	Rarm	L5	2	14dpt	411.186	188.722	-1.12353	140
21nt	5	Rarm	L5	3	14dpt	329.299	192.754	-0.772643	140
21nt	1	Rarm	L5	1	14dpt	16.0474	13.7226	-0.225783	141
21nt	1	Rarm	L5	2	14dpt	14.3259	21.0717	0.556681	141
21nt	1	Rarm	L5	3	14dpt	14.8523	17.3844	0.227105	141
21nt	2	Rarm	L5	1	14dpt	128.379	127.216	-0.0131223	141
21nt	2	Rarm	L5	2	14dpt	100.09	159.171	0.669276	141
21nt	2	Rarm	L5	3	14dpt	99.3068	142.583	0.521835	141
21nt	3	Rarm	L5	1	14dpt	22.426	19.2923	-0.217145	141
21nt	3	Rarm	L5	2	14dpt	25.723	25.5211	-0.0113653	141
21nt	3	Rarm	L5	3	14dpt	23.0794	25.2379	0.128989	141
21nt	4	Rarm	L5	1	14dpt	12.7573	13.8033	0.11369	141
21nt	4	Rarm	L5	2	14dpt	13.4982	17.5458	0.378357	141
21nt	4	Rarm	L5	3	14dpt	14.6339	18.9094	0.369785	141
21nt	5	Rarm	L5	1	14dpt	62.0408	84.515	0.445989	141
21nt	5	Rarm	L5	2	14dpt	65.8992	96.0401	0.543375	141
21nt	5	Rarm	L5	3	14dpt	61.2295	68.1652	0.15481	141
21nt	1	Rarm	L5	1	14dpt	17.1888	16.1442	-0.0904511	142
21nt	1	Rarm	L5	2	14dpt	14.2623	14.0198	-0.0247319	142
21nt	1	Rarm	L5	3	14dpt	14.4883	16.2407	0.164726	142
21nt	2	Rarm	L5	1	14dpt	12.4216	9.52509	-0.383046	142
21nt	2	Rarm	L5	2	14dpt	12.4795	14.8593	0.251814	142
21nt	2	Rarm	L5	3	14dpt	11.7945	14.7158	0.319248	142
21nt	3	Rarm	L5	1	14dpt	48.8135	72.4875	0.570453	142
21nt	3	Rarm	L5	2	14dpt	24.1312	65.0621	1.43092	142
21nt	3	Rarm	L5	3	14dpt	23.1522	34.3876	0.570741	142
21nt	4	Rarm	L5	1	14dpt	11.213	14.0455	0.324932	142
21nt	4	Rarm	L5	2	14dpt	9.67796	16.1186	0.735954	142
21nt	4	Rarm	L5	3	14dpt	10.12	13.2671	0.390643	142
21nt	5	Rarm	L5	1	14dpt	173.835	163.864	-0.0852226	142
21nt	5	Rarm	L5	2	14dpt	149.053	119.63	-0.317244	142
21nt	5	Rarm	L5	3	14dpt	97.9235	120.852	0.303517	142
21nt	1	Rarm	L5	1	14dpt	39.7491	35.598	-0.159126	143
21nt	1	Rarm	L5	2	14dpt	38.5845	44.9978	0.221834	143
21nt	1	Rarm	L5	3	14dpt	41.2807	36.8275	-0.164685	143
21nt	2	Rarm	L5	1	14dpt	7.78867	9.92869	0.350226	143
21nt	2	Rarm	L5	2	14dpt	6.49442	9.57043	0.559383	143
21nt	2	Rarm	L5	3	14dpt	8.80947	10.3697	0.23524	143
21nt	3	Rarm	L5	1	14dpt	532.181	276.47	-0.944796	143
21nt	3	Rarm	L5	2	14dpt	372.474	488.931	0.392492	143
21nt	3	Rarm	L5	3	14dpt	571.305	413.795	-0.465346	143
21nt	4	Rarm	L5	1	14dpt	29.2075	31.4812	0.108151	143
21nt	4	Rarm	L5	2	14dpt	26.7417	32.573	0.284586	143
21nt	4	Rarm	L5	3	14dpt	28.467	36.5225	0.359498	143
21nt	5	Rarm	L5	1	14dpt	9.26584	8.87932	-0.0614721	143
21nt	5	Rarm	L5	2	14dpt	6.94011	12.1729	0.810643	143
21nt	5	Rarm	L5	3	14dpt	6.33408	8.46347	0.418113	143
21nt	1	Rarm	L5	1	14dpt	27.8647	25.3464	-0.136654	144
21nt	1	Rarm	L5	2	14dpt	26.8054	27.6199	0.0431861	144
21nt	1	Rarm	L5	3	14dpt	25.0451	29.7365	0.247706	144
21nt	2	Rarm	L5	1	14dpt	42.5691	32.3692	-0.395188	144
21nt	2	Rarm	L5	2	14dpt	42.0864	37.5262	-0.165457	144
21nt	2	Rarm	L5	3	14dpt	38.6597	39.4199	0.028093	144
21nt	3	Rarm	L5	1	14dpt	16.7859	14.6105	-0.200246	144
21nt	3	Rarm	L5	2	14dpt	29.2249	30.7261	0.0722682	144
21nt	3	Rarm	L5	3	14dpt	16.8181	24.0942	0.518672	144
21nt	4	Rarm	L5	1	14dpt	18.8674	17.5165	-0.107182	144
21nt	4	Rarm	L5	2	14dpt	18.9102	20.9038	0.144602	144
21nt	4	Rarm	L5	3	14dpt	18.8566	18.6806	-0.0135298	144
21nt	5	Rarm	L5	1	14dpt	31.5576	29.3018	-0.106999	144
21nt	5	Rarm	L5	2	14dpt	29.0339	34.1681	0.234914	144
21nt	5	Rarm	L5	3	14dpt	24.8995	29.6603	0.252414	144
21nt	1	Rarm	L5	1	14dpt	18.7331	16.79	-0.157989	145
21nt	1	Rarm	L5	2	14dpt	13.9439	17.5458	0.331491	145
21nt	1	Rarm	L5	3	14dpt	16.2356	15.3257	-0.0832077	145
21nt	2	Rarm	L5	1	14dpt	21.5531	20.826	-0.0495096	145
21nt	2	Rarm	L5	2	14dpt	22.4121	25.689	0.196875	145
21nt	2	Rarm	L5	3	14dpt	21.6232	21.0443	-0.0391541	145
21nt	3	Rarm	L5	1	14dpt	14.7716	11.5431	-0.355796	145
21nt	3	Rarm	L5	2	14dpt	11.015	12.4248	0.173744	145
21nt	3	Rarm	L5	3	14dpt	10.3384	10.6746	0.0461765	145
21nt	4	Rarm	L5	1	14dpt	19.8074	31.8848	0.68683	145
21nt	4	Rarm	L5	2	14dpt	28.3972	21.5754	-0.396357	145
21nt	4	Rarm	L5	3	14dpt	17.0365	19.9006	0.224182	145
21nt	5	Rarm	L5	1	14dpt	33.2362	10.7359	-1.63031	145
21nt	5	Rarm	L5	2	14dpt	7.25847	20.9878	1.53181	145
21nt	5	Rarm	L5	3	14dpt	8.59105	19.9006	1.2119	145
21nt	1	Rarm	L5	1	14dpt	32.4304	26.7187	-0.279499	146
21nt	1	Rarm	L5	2	14dpt	30.1163	27.1162	-0.151387	146
21nt	1	Rarm	L5	3	14dpt	30.1415	30.4227	0.0133985	146
21nt	2	Rarm	L5	1	14dpt	162.488	181.865	0.162533	146
21nt	2	Rarm	L5	2	14dpt	260.668	158.584	-0.71697	146
21nt	2	Rarm	L5	3	14dpt	232.177	191.534	-0.277627	146
21nt	3	Rarm	L5	1	14dpt	35.9219	36.7281	0.0320203	146
21nt	3	Rarm	L5	2	14dpt	25.4046	43.7385	0.783813	146
21nt	3	Rarm	L5	3	14dpt	32.1801	43.2323	0.425943	146
21nt	4	Rarm	L5	1	14dpt	9.53441	9.52509	-0.00141141	146
21nt	4	Rarm	L5	2	14dpt	10.5693	8.47906	-0.317909	146
21nt	4	Rarm	L5	3	14dpt	8.22703	9.91217	0.268829	146
21nt	5	Rarm	L5	1	14dpt	24.5746	28.7367	0.225726	146
21nt	5	Rarm	L5	2	14dpt	18.8465	28.5434	0.598856	146
21nt	5	Rarm	L5	3	14dpt	16.8181	20.2056	0.26474	146
21nt	1	Rarm	L5	1	14dpt	66.5395	67.5636	0.0220352	147
21nt	1	Rarm	L5	2	14dpt	65.6446	74.1288	0.17536	147
21nt	1	Rarm	L5	3	14dpt	68.3644	67.7077	-0.0139249	147
21nt	2	Rarm	L5	1	14dpt	29.7447	29.3825	-0.0176756	147
21nt	2	Rarm	L5	2	14dpt	27.8241	38.3657	0.46348	147
21nt	2	Rarm	L5	3	14dpt	30.2871	42.2411	0.479943	147
21nt	3	Rarm	L5	1	14dpt	64.928	77.4922	0.255211	147
21nt	3	Rarm	L5	2	14dpt	49.5359	55.6596	0.168157	147
21nt	3	Rarm	L5	3	14dpt	67.4907	67.0215	-0.0100656	147
21nt	4	Rarm	L5	1	14dpt	17.5917	18.1622	0.0460509	147
21nt	4	Rarm	L5	2	14dpt	16.045	19.8125	0.304282	147
21nt	4	Rarm	L5	3	14dpt	17.7646	17.4607	-0.024893	147
21nt	5	Rarm	L5	1	14dpt	20.8817	14.6105	-0.515232	147
21nt	5	Rarm	L5	2	14dpt	16.3634	20.9038	0.353296	147
21nt	5	Rarm	L5	3	14dpt	15.726	17.4607	0.150957	147
21nt	1	Rarm	L5	1	14dpt	93.0612	85.8872	-0.115736	148
21nt	1	Rarm	L5	2	14dpt	73.7944	97.1315	0.396427	148
21nt	1	Rarm	L5	3	14dpt	60.7198	125.58	1.04836	148
21nt	2	Rarm	L5	1	14dpt	6431.7	7563.57	0.233867	148
21nt	2	Rarm	L5	2	14dpt	4429.07	8059.81	0.863744	148
21nt	2	Rarm	L5	3	14dpt	8193.61	9961.04	0.281798	148
21nt	3	Rarm	L5	1	14dpt	28.939	29.3825	0.0219432	148
21nt	3	Rarm	L5	2	14dpt	24.5769	31.9014	0.376317	148
21nt	3	Rarm	L5	3	14dpt	23.225	33.8539	0.543644	148
21nt	4	Rarm	L5	1	14dpt	11.2801	11.7853	0.0631998	148
21nt	4	Rarm	L5	2	14dpt	9.61429	13.6001	0.500364	148
21nt	4	Rarm	L5	3	14dpt	11.1392	11.8184	0.0853771	148
21nt	5	Rarm	L5	1	14dpt	790.013	633.176	-0.31927	148
21nt	5	Rarm	L5	2	14dpt	1210.19	949.487	-0.350013	148
21nt	5	Rarm	L5	3	14dpt	1248.47	970.401	-0.363507	148
21nt	1	Rarm	L5	1	14dpt	15.5102	17.6779	0.188731	149
21nt	1	Rarm	L5	2	14dpt	13.8166	21.8273	0.659735	149
21nt	1	Rarm	L5	3	14dpt	13.8331	19.9006	0.524691	149
21nt	2	Rarm	L5	1	14dpt	374.528	486.183	0.376427	149
21nt	2	Rarm	L5	2	14dpt	635.307	480.033	-0.404321	149
21nt	2	Rarm	L5	3	14dpt	589.871	512.688	-0.202318	149
21nt	3	Rarm	L5	1	14dpt	55.5279	92.1835	0.731296	149
21nt	3	Rarm	L5	2	14dpt	47.8804	80.761	0.754223	149
21nt	3	Rarm	L5	3	14dpt	39.8246	59.3968	0.576723	149
21nt	4	Rarm	L5	1	14dpt	39.0777	44.9616	0.202351	149
21nt	4	Rarm	L5	2	14dpt	36.165	52.8053	0.546088	149
21nt	4	Rarm	L5	3	14dpt	32.1801	45.901	0.512358	149
21nt	5	Rarm	L5	1	14dpt	19.5388	17.9201	-0.124767	149
21nt	5	Rarm	L5	2	14dpt	13.4345	25.2693	0.911439	149
21nt	5	Rarm	L5	3	14dpt	18.2014	20.5868	0.177672	149
21nt	1	Rarm	L5	1	14dpt	14.2345	18.0815	0.345127	150
21nt	1	Rarm	L5	2	14dpt	13.6255	18.0495	0.405645	150
21nt	1	Rarm	L5	3	14dpt	11.8673	16.012	0.432158	150
21nt	2	Rarm	L5	1	14dpt	166.651	264.523	0.666565	150
21nt	2	Rarm	L5	2	14dpt	339.493	77.235	-2.13605	150
21nt	2	Rarm	L5	3	14dpt	353.617	223.253	-0.663509	150
21nt	3	Rarm	L5	1	14dpt	4851.2	4378.39	-0.147941	150
21nt	3	Rarm	L5	2	14dpt	7744.53	9754.95	0.332957	150
21nt	3	Rarm	L5	3	14dpt	11713	7084.53	-0.72537	150
21nt	4	Rarm	L5	1	14dpt	23.5003	24.3778	0.0528863	150
21nt	4	Rarm	L5	2	14dpt	19.6106	25.9409	0.403595	150
21nt	4	Rarm	L5	3	14dpt	21.6232	27.1441	0.328055	150
21nt	5	Rarm	L5	1	14dpt	42.9049	33.58	-0.35354	150
21nt	5	Rarm	L5	2	14dpt	41.1313	39.8768	-0.0446879	150
21nt	5	Rarm	L5	3	14dpt	37.3492	43.0036	0.203377	150
22nt	1	Larm	L5	1	7dpt	167.475	191.409	0.192712	1
22nt	1	Larm	L5	2	7dpt	150.432	190.433	0.340167	1
22nt	1	Larm	L5	3	7dpt	204.035	170.526	-0.258824	1
22nt	2	Larm	L5	1	7dpt	733.734	892.909	0.283255	1
22nt	2	Larm	L5	2	7dpt	944.79	1085.67	0.200519	1
22nt	2	Larm	L5	3	7dpt	801.614	1177.07	0.554225	1
22nt	3	Larm	L5	1	7dpt	26.006	28.4371	0.128931	1
22nt	3	Larm	L5	2	7dpt	34.112	37.7829	0.147455	1
22nt	3	Larm	L5	3	7dpt	28.4141	42.9528	0.596148	1
22nt	4	Larm	L5	1	7dpt	2.97429	2.47279	-0.266406	1
22nt	4	Larm	L5	2	7dpt	2.58669	2.10842	-0.294945	1
22nt	4	Larm	L5	3	7dpt	2.40797	2.56983	0.0938535	1
22nt	5	Larm	L5	1	7dpt	31.3444	29.7508	-0.0752834	1
22nt	5	Larm	L5	2	7dpt	31.8487	160.072	2.32941	1
22nt	5	Larm	L5	3	7dpt	124.974	30.8379	-2.01885	1
22nt	1	Larm	L5	1	7dpt	51.7069	47.2148	-0.131116	2
22nt	1	Larm	L5	2	7dpt	82.0467	72.1924	-0.184598	2
22nt	1	Larm	L5	3	7dpt	38.2867	63.7868	0.736413	2
22nt	2	Larm	L5	1	7dpt	5.94858	5.4865	-0.116659	2
22nt	2	Larm	L5	2	7dpt	5.33506	4.63853	-0.201835	2
22nt	2	Larm	L5	3	7dpt	4.57515	6.24101	0.447962	2
22nt	3	Larm	L5	1	7dpt	9.83804	9.81388	-0.00354604	2
22nt	3	Larm	L5	2	7dpt	14.631	9.61441	-0.605757	2
22nt	3	Larm	L5	3	7dpt	10.4345	11.7478	0.171021	2
22nt	4	Larm	L5	1	7dpt	25.5484	19.3959	-0.397477	2
22nt	4	Larm	L5	2	7dpt	31.687	25.3011	-0.324692	2
22nt	4	Larm	L5	3	7dpt	11.5583	45.7062	1.98347	2
22nt	5	Larm	L5	1	7dpt	32.946	34.5418	0.06824	2
22nt	5	Larm	L5	2	7dpt	32.3337	36.7709	0.185527	2
22nt	5	Larm	L5	3	7dpt	35.2366	41.3008	0.229093	2
22nt	1	Larm	L5	1	7dpt	40.5724	48.6058	0.26063	3
22nt	1	Larm	L5	2	7dpt	52.8656	43.0962	-0.294768	3
22nt	1	Larm	L5	3	7dpt	39.8921	48.6432	0.286136	3
22nt	2	Larm	L5	1	7dpt	6.94001	4.55921	-0.606155	3
22nt	2	Larm	L5	2	7dpt	5.98173	4.63853	-0.366894	3
22nt	2	Larm	L5	3	7dpt	6.01993	5.59855	-0.104692	3
22nt	3	Larm	L5	1	7dpt	89.9913	143.963	0.677837	3
22nt	3	Larm	L5	2	7dpt	233.126	423.793	0.862252	3
22nt	3	Larm	L5	3	7dpt	137.254	180.53	0.39539	3
22nt	4	Larm	L5	1	7dpt	6.17737	8.80931	0.512037	3
22nt	4	Larm	L5	2	7dpt	5.82006	6.49394	0.158061	3
22nt	4	Larm	L5	3	7dpt	9.39109	7.34236	-0.355047	3
22nt	5	Larm	L5	1	7dpt	37.3693	31.1417	-0.263005	3
22nt	5	Larm	L5	2	7dpt	41.1446	43.6022	0.0836978	3
22nt	5	Larm	L5	3	7dpt	20.6283	59.7485	1.53428	3
22nt	1	Larm	L5	1	7dpt	19.7523	15.9186	-0.311311	4
22nt	1	Larm	L5	2	7dpt	32.2528	18.2168	-0.824158	4
22nt	1	Larm	L5	3	7dpt	17.5782	18.5395	0.0768136	4
22nt	2	Larm	L5	1	7dpt	2.44044	1.39094	-0.811078	4
22nt	2	Larm	L5	2	7dpt	1.85919	1.77108	-0.0700453	4
22nt	2	Larm	L5	3	7dpt	2.64877	2.11093	-0.327443	4
22nt	3	Larm	L5	1	7dpt	5.94858	6.02742	0.0189965	4
22nt	3	Larm	L5	2	7dpt	6.22423	5.81925	-0.0970629	4
22nt	3	Larm	L5	3	7dpt	5.21727	5.78211	0.148301	4
22nt	4	Larm	L5	1	7dpt	1.14396	0.540923	-1.08054	4
22nt	4	Larm	L5	2	7dpt	0.97001	0.843369	-0.201835	4
22nt	4	Larm	L5	3	7dpt	1.12372	1.19313	0.086474	4
22nt	5	Larm	L5	1	7dpt	20.5912	18.7777	-0.133007	4
22nt	5	Larm	L5	2	7dpt	27.4028	26.0601	-0.0724792	4
22nt	5	Larm	L5	3	7dpt	21.1099	21.66	0.0371133	4
22nt	1	Larm	L5	1	7dpt	20.8963	22.4097	0.100874	5
22nt	1	Larm	L5	2	7dpt	23.6844	23.4457	-0.0146166	5
22nt	1	Larm	L5	3	7dpt	20.7888	32.7653	0.656361	5
22nt	2	Larm	L5	1	7dpt	1.29649	0.927296	-0.483504	5
22nt	2	Larm	L5	2	7dpt	0.565839	0.759032	0.423769	5
22nt	2	Larm	L5	3	7dpt	1.28425	0.550677	-1.22165	5
22nt	3	Larm	L5	1	7dpt	9.60924	8.19112	-0.230363	5
22nt	3	Larm	L5	2	7dpt	11.6401	10.3734	-0.166211	5
22nt	3	Larm	L5	3	7dpt	10.6753	12.0231	0.17153	5
22nt	4	Larm	L5	1	7dpt	4.88089	3.09099	-0.659075	5
22nt	4	Larm	L5	2	7dpt	3.88004	3.54215	-0.131446	5
22nt	4	Larm	L5	3	7dpt	3.21063	3.76296	0.229013	5
22nt	5	Larm	L5	1	7dpt	117.599	105.248	-0.16008	5
22nt	5	Larm	L5	2	7dpt	171.934	110.819	-0.633656	5
22nt	5	Larm	L5	3	7dpt	127.783	117.386	-0.122435	5
22nt	1	Larm	L5	1	7dpt	19.5998	20.5551	0.0686544	6
22nt	1	Larm	L5	2	7dpt	20.3702	22.0963	0.117342	6
22nt	1	Larm	L5	3	7dpt	21.752	21.8435	0.00605793	6
22nt	2	Larm	L5	1	7dpt	1.6778	2.55006	0.603959	6
22nt	2	Larm	L5	2	7dpt	2.10169	1.77108	-0.246923	6
22nt	2	Larm	L5	3	7dpt	2.08691	2.47805	0.247837	6
22nt	3	Larm	L5	1	7dpt	10.6769	11.0503	0.0495848	6
22nt	3	Larm	L5	2	7dpt	11.6401	12.3975	0.0909466	6
22nt	3	Larm	L5	3	7dpt	9.95295	12.7574	0.358134	6
22nt	4	Larm	L5	1	7dpt	6.02484	4.94558	-0.284784	6
22nt	4	Larm	L5	2	7dpt	5.73923	5.06022	-0.181657	6
22nt	4	Larm	L5	3	7dpt	10.5148	5.69033	-0.885837	6
22nt	5	Larm	L5	1	7dpt	15.4053	14.7595	-0.0617861	6
22nt	5	Larm	L5	2	7dpt	21.0169	19.8192	-0.0846516	6
22nt	5	Larm	L5	3	7dpt	19.9059	20.4668	0.0400928	6
22nt	1	Larm	L5	1	7dpt	18.6084	22.7188	0.287932	7
22nt	1	Larm	L5	2	7dpt	24.1694	19.1445	-0.336254	7
22nt	1	Larm	L5	3	7dpt	21.4309	23.8627	0.155061	7
22nt	2	Larm	L5	1	7dpt	4.65209	4.09556	-0.18382	7
22nt	2	Larm	L5	2	7dpt	4.60755	5.14455	0.159047	7
22nt	2	Larm	L5	3	7dpt	5.8594	5.59855	-0.065698	7
22nt	3	Larm	L5	1	7dpt	11.5158	9.35024	-0.300545	7
22nt	3	Larm	L5	2	7dpt	13.7418	10.7951	-0.348192	7
22nt	3	Larm	L5	3	7dpt	10.9964	12.1149	0.139751	7
22nt	4	Larm	L5	1	7dpt	0.457583	0.540923	0.241389	7
22nt	4	Larm	L5	2	7dpt	0.485005	0.674695	0.476237	7
22nt	4	Larm	L5	3	7dpt	0.481594	1.28491	1.41578	7
22nt	5	Larm	L5	1	7dpt	120.192	92.0341	-0.385098	7
22nt	5	Larm	L5	2	7dpt	142.026	131.65	-0.109444	7
22nt	5	Larm	L5	3	7dpt	92.7069	184.477	0.992692	7
22nt	1	Larm	L5	1	7dpt	19.5998	22.1006	0.173243	8
22nt	1	Larm	L5	2	7dpt	24.0078	22.6023	-0.0870307	8
22nt	1	Larm	L5	3	7dpt	22.0731	24.4134	0.145384	8
22nt	2	Larm	L5	1	7dpt	8.46529	5.95015	-0.508633	8
22nt	2	Larm	L5	2	7dpt	8.40675	5.90359	-0.509957	8
22nt	2	Larm	L5	3	7dpt	10.274	7.70948	-0.414293	8
22nt	3	Larm	L5	1	7dpt	21.5064	22.1006	0.0393165	8
22nt	3	Larm	L5	2	7dpt	22.6336	32.1324	0.505563	8
22nt	3	Larm	L5	3	7dpt	21.6717	21.0175	-0.0442226	8
22nt	4	Larm	L5	1	7dpt	1.98286	2.31824	0.225447	8
22nt	4	Larm	L5	2	7dpt	1.85919	1.85541	-0.00293112	8
22nt	4	Larm	L5	3	7dpt	1.68558	2.01915	0.260503	8
22nt	5	Larm	L5	1	7dpt	21.4301	20.1687	-0.0875238	8
22nt	5	Larm	L5	2	7dpt	21.5827	17.2047	-0.327071	8
22nt	5	Larm	L5	3	7dpt	21.4309	19.3655	-0.146208	8
22nt	1	Larm	L5	1	7dpt	24.4044	77.6611	1.67005	9
22nt	1	Larm	L5	2	7dpt	32.7378	30.1926	-0.116763	9
22nt	1	Larm	L5	3	7dpt	38.7683	31.2968	-0.308862	9
22nt	2	Larm	L5	1	7dpt	2.66923	2.39551	-0.15609	9
22nt	2	Larm	L5	2	7dpt	3.5567	2.44577	-0.540251	9
22nt	2	Larm	L5	3	7dpt	3.0501	2.84517	-0.100342	9
22nt	3	Larm	L5	1	7dpt	17.8457	16.305	-0.130269	9
22nt	3	Larm	L5	2	7dpt	17.9452	22.771	0.343599	9
22nt	3	Larm	L5	3	7dpt	17.1769	16.9792	-0.0166963	9
22nt	4	Larm	L5	1	7dpt	0.838902	0.154549	-2.44044	9
22nt	4	Larm	L5	2	7dpt	1.21251	1.18072	-0.0383365	9
22nt	4	Larm	L5	3	7dpt	0.642126	1.10135	0.778352	9
22nt	5	Larm	L5	1	7dpt	10.3719	3.24554	-1.67615	9
22nt	5	Larm	L5	2	7dpt	5.01172	4.89154	-0.0350161	9
22nt	5	Larm	L5	3	7dpt	6.10019	9.08618	0.574818	9
22nt	1	Larm	L5	1	7dpt	85.7206	83.2248	-0.0426273	10
22nt	1	Larm	L5	2	7dpt	43.1655	139.493	1.69225	10
22nt	1	Larm	L5	3	7dpt	63.3296	156.759	1.3076	10
22nt	2	Larm	L5	1	7dpt	3.35561	4.79103	0.513761	10
22nt	2	Larm	L5	2	7dpt	3.88004	3.8795	-0.000201326	10
22nt	2	Larm	L5	3	7dpt	4.97647	3.5794	-0.475405	10
22nt	3	Larm	L5	1	7dpt	4945.48	3202.65	-0.626845	10
22nt	3	Larm	L5	2	7dpt	4886.83	3090.78	-0.660928	10
22nt	3	Larm	L5	3	7dpt	4781.99	3205.31	-0.577147	10
22nt	4	Larm	L5	1	7dpt	5.10968	8.03657	0.653347	10
22nt	4	Larm	L5	2	7dpt	5.65839	6.40961	0.179844	10
22nt	4	Larm	L5	3	7dpt	4.17382	5.23144	0.32584	10
22nt	5	Larm	L5	1	7dpt	14.9477	12.5958	-0.246985	10
22nt	5	Larm	L5	2	7dpt	12.9335	13.5782	0.070188	10
22nt	5	Larm	L5	3	7dpt	14.6084	16.1532	0.145026	10
22nt	1	Larm	L5	1	7dpt	21.3539	29.9053	0.485903	11
22nt	1	Larm	L5	2	7dpt	26.9178	29.9396	0.153496	11
22nt	1	Larm	L5	3	7dpt	22.7955	36.5283	0.680267	11
22nt	2	Larm	L5	1	7dpt	5.79605	2.08642	-1.47404	11
22nt	2	Larm	L5	2	7dpt	4.04171	1.77108	-1.19034	11
22nt	2	Larm	L5	3	7dpt	4.49488	3.67118	-0.292038	11
22nt	3	Larm	L5	1	7dpt	30.7343	23.7233	-0.373545	11
22nt	3	Larm	L5	2	7dpt	34.112	32.4697	-0.0711853	11
22nt	3	Larm	L5	3	7dpt	34.2735	34.142	-0.00554424	11
22nt	4	Larm	L5	1	7dpt	2.82176	2.16369	-0.383102	11
22nt	4	Larm	L5	2	7dpt	2.74836	2.69878	-0.0262636	11
22nt	4	Larm	L5	3	7dpt	2.88957	3.02873	0.0678583	11
22nt	5	Larm	L5	1	7dpt	12.0497	12.9821	0.107533	11
22nt	5	Larm	L5	2	7dpt	9.61927	13.4096	0.479264	11
22nt	5	Larm	L5	3	7dpt	11.478	11.7478	0.0335179	11
22nt	1	Larm	L5	1	7dpt	16.2442	22.4869	0.469162	12
22nt	1	Larm	L5	2	7dpt	24.8161	9.44574	-1.39354	12
22nt	1	Larm	L5	3	7dpt	11.7188	24.0462	1.03699	12
22nt	2	Larm	L5	1	7dpt	4.65209	5.40923	0.217542	12
22nt	2	Larm	L5	2	7dpt	4.68838	3.03613	-0.626857	12
22nt	2	Larm	L5	3	7dpt	5.93966	4.40542	-0.431102	12
22nt	3	Larm	L5	1	7dpt	8.23649	8.03657	-0.0354513	12
22nt	3	Larm	L5	2	7dpt	8.40675	9.78308	0.21874	12
22nt	3	Larm	L5	3	7dpt	8.02657	7.25059	-0.146686	12
22nt	4	Larm	L5	1	7dpt	71.5355	119.93	0.745465	12
22nt	4	Larm	L5	2	7dpt	103.144	73.6261	-0.486376	12
22nt	4	Larm	L5	3	7dpt	112.693	65.347	-0.786205	12
22nt	5	Larm	L5	1	7dpt	21.0488	20.8642	-0.0127123	12
22nt	5	Larm	L5	2	7dpt	24.3311	21.5059	-0.178067	12
22nt	5	Larm	L5	3	7dpt	21.752	21.4764	-0.0183951	12
22nt	1	Larm	L5	1	7dpt	14.6427	13.7549	-0.0902325	13
22nt	1	Larm	L5	2	7dpt	17.3793	20.9999	0.273008	13
22nt	1	Larm	L5	3	7dpt	19.7454	20.3751	0.0452906	13
22nt	2	Larm	L5	1	7dpt	9.15166	8.80931	-0.0550041	13
22nt	2	Larm	L5	2	7dpt	6.3859	6.24093	-0.0331282	13
22nt	2	Larm	L5	3	7dpt	7.62524	10.4629	0.456424	13
22nt	3	Larm	L5	1	7dpt	10.0668	11.5139	0.193771	13
22nt	3	Larm	L5	2	7dpt	13.0143	13.4096	0.0431653	13
22nt	3	Larm	L5	3	7dpt	10.1937	12.6656	0.313229	13
22nt	4	Larm	L5	1	7dpt	15.7104	11.2048	-0.487595	13
22nt	4	Larm	L5	2	7dpt	19.4002	12.1445	-0.675766	13
22nt	4	Larm	L5	3	7dpt	15.1702	24.138	0.670066	13
22nt	5	Larm	L5	1	7dpt	11.287	11.2821	-0.000632279	13
22nt	5	Larm	L5	2	7dpt	43.3271	11.3011	-1.9388	13
22nt	5	Larm	L5	3	7dpt	14.3676	52.039	1.85678	13
22nt	1	Larm	L5	1	7dpt	13.575	10.5866	-0.358705	14
22nt	1	Larm	L5	2	7dpt	17.7027	10.2048	-0.794725	14
22nt	1	Larm	L5	3	7dpt	11.9596	20.5586	0.781576	14
22nt	2	Larm	L5	1	7dpt	0.99143	1.15912	0.225447	14
22nt	2	Larm	L5	2	7dpt	1.29335	1.51806	0.231124	14
22nt	2	Larm	L5	3	7dpt	1.68558	0.917796	-0.877	14
22nt	3	Larm	L5	1	7dpt	33.0222	22.4869	-0.554351	14
22nt	3	Larm	L5	2	7dpt	37.9921	31.036	-0.291756	14
22nt	3	Larm	L5	3	7dpt	30.822	33.316	0.112252	14
22nt	4	Larm	L5	1	7dpt	9.9143	9.89116	-0.00337129	14
22nt	4	Larm	L5	2	7dpt	11.3976	12.5662	0.140816	14
22nt	4	Larm	L5	3	7dpt	15.411	7.98482	-0.94863	14
22nt	5	Larm	L5	1	7dpt	40.4198	35.0827	-0.204304	14
22nt	5	Larm	L5	2	7dpt	45.833	36.6866	-0.321134	14
22nt	5	Larm	L5	3	7dpt	45.912	39.557	-0.214938	14
22nt	1	Larm	L5	1	7dpt	12.0497	12.0548	0.000617999	15
22nt	1	Larm	L5	2	7dpt	14.7927	14.3373	-0.0451097	15
22nt	1	Larm	L5	3	7dpt	10.8359	16.3368	0.592307	15
22nt	2	Larm	L5	1	7dpt	8.99913	7.95929	-0.177146	15
22nt	2	Larm	L5	2	7dpt	10.5893	6.57828	-0.686822	15
22nt	2	Larm	L5	3	7dpt	7.30418	7.80126	0.0949855	15
22nt	3	Larm	L5	1	7dpt	9.9143	11.1276	0.166554	15
22nt	3	Larm	L5	2	7dpt	11.1551	12.1445	0.1226	15
22nt	3	Larm	L5	3	7dpt	7.54498	12.6656	0.747325	15
22nt	4	Larm	L5	1	7dpt	4.19451	4.63648	0.144527	15
22nt	4	Larm	L5	2	7dpt	6.46673	4.80721	-0.427839	15
22nt	4	Larm	L5	3	7dpt	2.8093	4.22186	0.587668	15
22nt	5	Larm	L5	1	7dpt	10.1431	12.5958	0.312442	15
22nt	5	Larm	L5	2	7dpt	15.116	16.024	0.0841604	15
22nt	5	Larm	L5	3	7dpt	16.6953	15.5107	-0.106171	15
22nt	1	Larm	L5	1	7dpt	78.2467	80.8293	0.0468486	16
22nt	1	Larm	L5	2	7dpt	87.6242	92.7706	0.082338	16
22nt	1	Larm	L5	3	7dpt	57.7913	65.8977	0.189376	16
22nt	2	Larm	L5	1	7dpt	7.70265	8.34567	0.115673	16
22nt	2	Larm	L5	2	7dpt	7.67925	6.74695	-0.186728	16
22nt	2	Larm	L5	3	7dpt	8.58843	9.54507	0.152362	16
22nt	3	Larm	L5	1	7dpt	13.4987	10.8957	-0.309058	16
22nt	3	Larm	L5	2	7dpt	17.7835	18.5541	0.0611992	16
22nt	3	Larm	L5	3	7dpt	11.3977	18.8148	0.723122	16
22nt	4	Larm	L5	1	7dpt	5.64352	4.25011	-0.409097	16
22nt	4	Larm	L5	2	7dpt	5.49672	5.81925	0.0822608	16
22nt	4	Larm	L5	3	7dpt	5.93966	6.14923	0.050025	16
22nt	5	Larm	L5	1	7dpt	53.5372	45.283	-0.241574	16
22nt	5	Larm	L5	2	7dpt	74.5291	63.9274	-0.22137	16
22nt	5	Larm	L5	3	7dpt	44.5475	70.0278	0.652584	16
22nt	1	Larm	L5	1	7dpt	485.114	489.69	0.013543	17
22nt	1	Larm	L5	2	7dpt	451.378	375.468	-0.265646	17
22nt	1	Larm	L5	3	7dpt	514.343	477.346	-0.107696	17
22nt	2	Larm	L5	1	7dpt	8.23649	7.72747	-0.0920348	17
22nt	2	Larm	L5	2	7dpt	10.5084	6.99997	-0.586129	17
22nt	2	Larm	L5	3	7dpt	12.5215	6.60813	-0.922088	17
22nt	3	Larm	L5	1	7dpt	37.9794	31.5281	-0.26858	17
22nt	3	Larm	L5	2	7dpt	33.7079	30.9517	-0.123068	17
22nt	3	Larm	L5	3	7dpt	28.7351	37.4461	0.381999	17
22nt	4	Larm	L5	1	7dpt	7.55012	6.80017	-0.150928	17
22nt	4	Larm	L5	2	7dpt	11.4785	6.1566	-0.898723	17
22nt	4	Larm	L5	3	7dpt	10.1135	6.69991	-0.594066	17
22nt	5	Larm	L5	1	7dpt	9.30419	12.9049	0.471963	17
22nt	5	Larm	L5	2	7dpt	14.8735	15.9397	0.0998797	17
22nt	5	Larm	L5	3	7dpt	9.15029	13.3998	0.550324	17
22nt	1	Larm	L5	1	7dpt	51.7069	44.9739	-0.20127	18
22nt	1	Larm	L5	2	7dpt	56.8264	52.2046	-0.122386	18
22nt	1	Larm	L5	3	7dpt	46.3936	60.0238	0.37161	18
22nt	2	Larm	L5	1	7dpt	18.1508	9.35024	-0.956958	18
22nt	2	Larm	L5	2	7dpt	15.8435	12.4819	-0.344057	18
22nt	2	Larm	L5	3	7dpt	18.4611	11.5642	-0.674821	18
22nt	3	Larm	L5	1	7dpt	9.45672	10.8185	0.194083	18
22nt	3	Larm	L5	2	7dpt	12.2868	15.6867	0.352431	18
22nt	3	Larm	L5	3	7dpt	10.1937	10.7382	0.0750692	18
22nt	4	Larm	L5	1	7dpt	5.03341	4.01828	-0.324958	18
22nt	4	Larm	L5	2	7dpt	6.46673	6.32527	-0.0319102	18
22nt	4	Larm	L5	3	7dpt	5.05674	5.13966	0.0234642	18
22nt	5	Larm	L5	1	7dpt	58.0368	44.4329	-0.385338	18
22nt	5	Larm	L5	2	7dpt	55.0481	48.1564	-0.192965	18
22nt	5	Larm	L5	3	7dpt	53.3767	56.9033	0.0923031	18
22nt	1	Larm	L5	1	7dpt	33.1748	29.3644	-0.176019	19
22nt	1	Larm	L5	2	7dpt	26.5944	61.6503	1.21298	19
22nt	1	Larm	L5	3	7dpt	26.5679	43.0446	0.696146	19
22nt	2	Larm	L5	1	7dpt	5.03341	1.70004	-1.56597	19
22nt	2	Larm	L5	2	7dpt	5.01172	2.36143	-1.08564	19
22nt	2	Larm	L5	3	7dpt	2.88957	1.83559	-0.654608	19
22nt	3	Larm	L5	1	7dpt	23.7181	21.1733	-0.163742	19
22nt	3	Larm	L5	2	7dpt	33.4653	31.542	-0.0853933	19
22nt	3	Larm	L5	3	7dpt	22.2336	26.249	0.239518	19
22nt	4	Larm	L5	1	7dpt	4.11825	4.48193	0.12209	19
22nt	4	Larm	L5	2	7dpt	2.58669	4.30118	0.733625	19
22nt	4	Larm	L5	3	7dpt	3.93302	3.5794	-0.135918	19
22nt	5	Larm	L5	1	7dpt	14.0325	23.8006	0.762221	19
22nt	5	Larm	L5	2	7dpt	25.3011	30.783	0.282933	19
22nt	5	Larm	L5	3	7dpt	16.7755	24.4134	0.541313	19
22nt	1	Larm	L5	1	7dpt	10.4481	9.11841	-0.196393	20
22nt	1	Larm	L5	2	7dpt	10.9934	10.4578	-0.0720673	20
22nt	1	Larm	L5	3	7dpt	11.3175	10.7382	-0.0757974	20
22nt	2	Larm	L5	1	7dpt	2.89803	0.309099	-3.22893	20
22nt	2	Larm	L5	2	7dpt	2.50586	1.34939	-0.892997	20
22nt	2	Larm	L5	3	7dpt	2.72903	1.37669	-0.987183	20
22nt	3	Larm	L5	1	7dpt	9.68551	8.42294	-0.201504	20
22nt	3	Larm	L5	2	7dpt	11.6401	12.3975	0.0909466	20
22nt	3	Larm	L5	3	7dpt	7.06338	11.1971	0.664695	20
22nt	4	Larm	L5	1	7dpt	9.0754	7.65019	-0.246465	20
22nt	4	Larm	L5	2	7dpt	9.61927	8.43369	-0.189762	20
22nt	4	Larm	L5	3	7dpt	11.7991	8.90262	-0.40637	20
22nt	5	Larm	L5	1	7dpt	22.4216	16.4595	-0.445966	20
22nt	5	Larm	L5	2	7dpt	22.8761	18.5541	-0.302099	20
22nt	5	Larm	L5	3	7dpt	19.2638	20.4668	0.0873985	20
22nt	1	Larm	L5	1	7dpt	24.6332	22.1778	-0.151487	21
22nt	1	Larm	L5	2	7dpt	29.262	22.771	-0.361831	21
22nt	1	Larm	L5	3	7dpt	29.618	26.5243	-0.159162	21
22nt	2	Larm	L5	1	7dpt	3.20308	2.55006	-0.328927	21
22nt	2	Larm	L5	2	7dpt	2.99086	3.12047	0.0611992	21
22nt	2	Larm	L5	3	7dpt	2.8093	2.84517	0.0183025	21
22nt	3	Larm	L5	1	7dpt	9.15166	10.973	0.261853	21
22nt	3	Larm	L5	2	7dpt	10.6701	10.7108	0.00548979	21
22nt	3	Larm	L5	3	7dpt	8.1871	12.7574	0.639905	21
22nt	4	Larm	L5	1	7dpt	4.34704	4.55921	0.0687496	21
22nt	4	Larm	L5	2	7dpt	4.44588	3.54215	-0.327843	21
22nt	4	Larm	L5	3	7dpt	4.97647	4.31364	-0.206218	21
22nt	5	Larm	L5	1	7dpt	15.7104	13.214	-0.249651	21
22nt	5	Larm	L5	2	7dpt	14.0651	13.9156	-0.0154221	21
22nt	5	Larm	L5	3	7dpt	11.8793	15.5107	0.384815	21
22nt	1	Larm	L5	1	7dpt	157.637	150.377	-0.0680302	22
22nt	1	Larm	L5	2	7dpt	225.204	245.842	0.1265	22
22nt	1	Larm	L5	3	7dpt	140.304	209.441	0.577983	22
22nt	2	Larm	L5	1	7dpt	11.8209	8.96386	-0.399147	22
22nt	2	Larm	L5	2	7dpt	10.2659	12.0602	0.232386	22
22nt	2	Larm	L5	3	7dpt	13.2438	8.9944	-0.558223	22
22nt	3	Larm	L5	1	7dpt	27.8363	36.6282	0.395987	22
22nt	3	Larm	L5	2	7dpt	29.9086	29.0119	-0.0439175	22
22nt	3	Larm	L5	3	7dpt	28.0127	24.5969	-0.187605	22
22nt	4	Larm	L5	1	7dpt	3.81319	6.02742	0.660543	22
22nt	4	Larm	L5	2	7dpt	6.06256	5.4819	-0.145252	22
22nt	4	Larm	L5	3	7dpt	7.06338	3.94652	-0.839778	22
22nt	5	Larm	L5	1	7dpt	6.55869	7.80474	0.250943	22
22nt	5	Larm	L5	2	7dpt	10.2659	8.60237	-0.25506	22
22nt	5	Larm	L5	3	7dpt	7.86604	9.91219	0.333567	22
22nt	1	Larm	L5	1	7dpt	31.6495	24.4961	-0.369632	23
22nt	1	Larm	L5	2	7dpt	20.1277	29.9396	0.572873	23
22nt	1	Larm	L5	3	7dpt	20.548	28.727	0.483408	23
22nt	2	Larm	L5	1	7dpt	8.99913	9.11841	0.0189965	23
22nt	2	Larm	L5	2	7dpt	9.2151	6.91563	-0.414139	23
22nt	2	Larm	L5	3	7dpt	10.9964	8.5355	-0.365484	23
22nt	3	Larm	L5	1	7dpt	28.0651	28.978	0.0461814	23
22nt	3	Larm	L5	2	7dpt	31.687	31.4577	-0.0104788	23
22nt	3	Larm	L5	3	7dpt	27.3706	38.0885	0.476729	23
22nt	4	Larm	L5	1	7dpt	5.71979	4.25011	-0.428462	23
22nt	4	Larm	L5	2	7dpt	6.1434	3.79516	-0.694875	23
22nt	4	Larm	L5	3	7dpt	6.10019	5.04788	-0.273179	23
22nt	5	Larm	L5	1	7dpt	31.6495	32.6099	0.0431282	23
22nt	5	Larm	L5	2	7dpt	40.3363	40.4817	0.00519381	23
22nt	5	Larm	L5	3	7dpt	26.4074	40.383	0.612805	23
22nt	1	Larm	L5	1	7dpt	35.3864	30.678	-0.205989	24
22nt	1	Larm	L5	2	7dpt	33.5462	33.4818	-0.00277311	24
22nt	1	Larm	L5	3	7dpt	30.822	37.8132	0.294927	24
22nt	2	Larm	L5	1	7dpt	6.94001	6.4138	-0.113759	24
22nt	2	Larm	L5	2	7dpt	7.92175	7.25298	-0.127246	24
22nt	2	Larm	L5	3	7dpt	8.90949	8.71906	-0.031171	24
22nt	3	Larm	L5	1	7dpt	31.2682	25.037	-0.320634	24
22nt	3	Larm	L5	2	7dpt	47.3688	44.3612	-0.0946386	24
22nt	3	Larm	L5	3	7dpt	27.8522	49.1938	0.820687	24
22nt	4	Larm	L5	1	7dpt	2.13539	1.54549	-0.46643	24
22nt	4	Larm	L5	2	7dpt	2.74836	1.51806	-0.856339	24
22nt	4	Larm	L5	3	7dpt	2.24744	1.56025	-0.526503	24
22nt	5	Larm	L5	1	7dpt	14.4901	9.19569	-0.656041	24
22nt	5	Larm	L5	2	7dpt	21.9869	16.1084	-0.448835	24
22nt	5	Larm	L5	3	7dpt	12.1201	21.0175	0.794188	24
22nt	1	Larm	L5	1	7dpt	1229.22	1435.15	0.223453	25
22nt	1	Larm	L5	2	7dpt	1368.68	1472.78	0.105748	25
22nt	1	Larm	L5	3	7dpt	1401.6	1122.65	-0.320169	25
22nt	2	Larm	L5	1	7dpt	8.84661	8.96386	0.0189965	25
22nt	2	Larm	L5	2	7dpt	11.3976	6.74695	-0.756424	25
22nt	2	Larm	L5	3	7dpt	11.3175	10.2793	-0.138807	25
22nt	3	Larm	L5	1	7dpt	9.0754	9.04114	-0.00545652	25
22nt	3	Larm	L5	2	7dpt	11.721	11.8915	0.0208415	25
22nt	3	Larm	L5	3	7dpt	7.30418	12.2985	0.751684	25
22nt	4	Larm	L5	1	7dpt	13.0411	7.10927	-0.875294	25
22nt	4	Larm	L5	2	7dpt	9.05343	7.84334	-0.206997	25
22nt	4	Larm	L5	3	7dpt	17.0966	8.0766	-1.08189	25
22nt	5	Larm	L5	1	7dpt	45.5295	34.1554	-0.414688	25
22nt	5	Larm	L5	2	7dpt	28.6961	34.8312	0.279522	25
22nt	5	Larm	L5	3	7dpt	24.5613	40.6583	0.727164	25
22nt	1	Larm	L5	1	7dpt	23.0317	23.2597	0.0142115	26
22nt	1	Larm	L5	2	7dpt	20.2085	21.5903	0.0954149	26
22nt	1	Larm	L5	3	7dpt	25.8456	27.4421	0.086474	26
22nt	2	Larm	L5	1	7dpt	8.61781	8.57749	-0.00676657	26
22nt	2	Larm	L5	2	7dpt	6.95174	6.99997	0.0099739	26
22nt	2	Larm	L5	3	7dpt	10.3543	6.79169	-0.608385	26
22nt	3	Larm	L5	1	7dpt	12.2022	17.4641	0.517247	26
22nt	3	Larm	L5	2	7dpt	15.6818	14.8433	-0.079282	26
22nt	3	Larm	L5	3	7dpt	13.4044	20.1915	0.591045	26
22nt	4	Larm	L5	1	7dpt	1.6778	1.08185	-0.63308	26
22nt	4	Larm	L5	2	7dpt	1.94002	1.34939	-0.523763	26
22nt	4	Larm	L5	3	7dpt	1.52505	1.19313	-0.354099	26
22nt	5	Larm	L5	1	7dpt	11.4396	9.73661	-0.232542	26
22nt	5	Larm	L5	2	7dpt	10.5893	13.4939	0.349704	26
22nt	5	Larm	L5	3	7dpt	11.7991	12.5738	0.0917489	26
22nt	1	Larm	L5	1	7dpt	35.3102	32.069	-0.138904	27
22nt	1	Larm	L5	2	7dpt	39.0429	35.5902	-0.133581	27
22nt	1	Larm	L5	3	7dpt	53.5372	40.2912	-0.410077	27
22nt	2	Larm	L5	1	7dpt	1.06769	0.540923	-0.981003	27
22nt	2	Larm	L5	2	7dpt	0.646673	0.590359	-0.131446	27
22nt	2	Larm	L5	3	7dpt	0.722391	0.642457	-0.169181	27
22nt	3	Larm	L5	1	7dpt	34.2425	30.1371	-0.184245	27
22nt	3	Larm	L5	2	7dpt	40.4979	48.6624	0.26496	27
22nt	3	Larm	L5	3	7dpt	26.6482	82.6016	1.63213	27
22nt	4	Larm	L5	1	7dpt	4.19451	4.32738	0.0449917	27
22nt	4	Larm	L5	2	7dpt	4.04171	5.14455	0.34808	27
22nt	4	Larm	L5	3	7dpt	6.10019	5.87389	-0.0545383	27
22nt	5	Larm	L5	1	7dpt	16.8543	16.6141	-0.0207132	27
22nt	5	Larm	L5	2	7dpt	19.8852	21.3372	0.101678	27
22nt	5	Larm	L5	3	7dpt	18.2203	21.2011	0.21859	27
22nt	1	Larm	L5	1	7dpt	18.7609	17.7732	-0.0780279	28
22nt	1	Larm	L5	2	7dpt	23.1994	19.8192	-0.227191	28
22nt	1	Larm	L5	3	7dpt	19.9862	24.2298	0.277781	28
22nt	2	Larm	L5	1	7dpt	1.22022	1.62277	0.411314	28
22nt	2	Larm	L5	2	7dpt	1.45502	0.843369	-0.786798	28
22nt	2	Larm	L5	3	7dpt	1.36452	2.11093	0.629488	28
22nt	3	Larm	L5	1	7dpt	16.778	15.4549	-0.118507	28
22nt	3	Larm	L5	2	7dpt	21.2594	17.9638	-0.24301	28
22nt	3	Larm	L5	3	7dpt	16.3742	20.0997	0.295751	28
22nt	4	Larm	L5	1	7dpt	5.33847	5.64105	0.0795381	28
22nt	4	Larm	L5	2	7dpt	6.1434	5.39756	-0.186728	28
22nt	4	Larm	L5	3	7dpt	6.66205	8.90262	0.418263	28
22nt	5	Larm	L5	1	7dpt	24.557	21.7142	-0.177494	28
22nt	5	Larm	L5	2	7dpt	45.1863	12.8192	-1.81758	28
22nt	5	Larm	L5	3	7dpt	27.2903	16.6121	-0.716156	28
22nt	1	Larm	L5	1	7dpt	55.3675	59.7333	0.109495	29
22nt	1	Larm	L5	2	7dpt	64.9098	80.3731	0.308275	29
22nt	1	Larm	L5	3	7dpt	58.3532	100.407	0.782975	29
22nt	2	Larm	L5	1	7dpt	7.39759	90.1023	3.60644	29
22nt	2	Larm	L5	2	7dpt	102.498	101.626	-0.0123224	29
22nt	2	Larm	L5	3	7dpt	5.69887	6.51635	0.193389	29
22nt	3	Larm	L5	1	7dpt	260.975	195.737	-0.414996	29
22nt	3	Larm	L5	2	7dpt	239.35	192.035	-0.317751	29
22nt	3	Larm	L5	3	7dpt	204.758	220.546	0.107163	29
22nt	4	Larm	L5	1	7dpt	9.60924	7.34109	-0.388428	29
22nt	4	Larm	L5	2	7dpt	10.2659	8.51803	-0.269274	29
22nt	4	Larm	L5	3	7dpt	8.26737	8.0766	-0.0336797	29
22nt	5	Larm	L5	1	7dpt	18.3796	18.1595	-0.0173759	29
22nt	5	Larm	L5	2	7dpt	20.3702	21.7589	0.0951466	29
22nt	5	Larm	L5	3	7dpt	18.0598	20.9257	0.212498	29
22nt	1	Larm	L5	1	7dpt	28.4464	28.978	0.0267115	30
22nt	1	Larm	L5	2	7dpt	28.5345	28.5059	-0.00144572	30
22nt	1	Larm	L5	3	7dpt	34.1932	34.2338	0.00171141	30
22nt	2	Larm	L5	1	7dpt	1.29649	0.618197	-1.06847	30
22nt	2	Larm	L5	2	7dpt	0.485005	1.09638	1.17668	30
22nt	2	Larm	L5	3	7dpt	0.802657	0.826016	0.0413861	30
22nt	3	Larm	L5	1	7dpt	1616.72	1325.11	-0.286959	30
22nt	3	Larm	L5	2	7dpt	1211.95	697.129	-0.797829	30
22nt	3	Larm	L5	3	7dpt	1193.55	1563.28	0.389317	30
22nt	4	Larm	L5	1	7dpt	4.04198	4.32738	0.098431	30
22nt	4	Larm	L5	2	7dpt	4.68838	4.72287	0.0105731	30
22nt	4	Larm	L5	3	7dpt	4.65541	3.76296	-0.30704	30
22nt	5	Larm	L5	1	7dpt	15.5578	18.855	0.277309	30
22nt	5	Larm	L5	2	7dpt	17.541	18.0481	0.041115	30
22nt	5	Larm	L5	3	7dpt	18.3808	19.6408	0.0956524	30
22nt	1	Larm	L5	1	7dpt	21.0488	16.2277	-0.375282	31
22nt	1	Larm	L5	2	7dpt	19.0769	16.277	-0.228987	31
22nt	1	Larm	L5	3	7dpt	23.1165	19.2737	-0.26229	31
22nt	2	Larm	L5	1	7dpt	46.0634	72.1745	0.647871	31
22nt	2	Larm	L5	2	7dpt	42.8421	63.5057	0.567857	31
22nt	2	Larm	L5	3	7dpt	40.8552	79.94	0.968396	31
22nt	3	Larm	L5	1	7dpt	6.86375	6.7229	-0.0299131	31
22nt	3	Larm	L5	2	7dpt	8.89176	9.02405	0.0213065	31
22nt	3	Larm	L5	3	7dpt	5.29754	10.6464	1.00698	31
22nt	4	Larm	L5	1	7dpt	7.01627	8.96386	0.353416	31
22nt	4	Larm	L5	2	7dpt	8.00258	7.0843	-0.17584	31
22nt	4	Larm	L5	3	7dpt	9.95295	8.81084	-0.175845	31
22nt	5	Larm	L5	1	7dpt	15.6341	14.6049	-0.0982411	31
22nt	5	Larm	L5	2	7dpt	19.2385	19.9879	0.0551247	31
22nt	5	Larm	L5	3	7dpt	13.2438	16.7957	0.342767	31
22nt	1	Larm	L5	1	7dpt	17.1594	14.5276	-0.240196	32
22nt	1	Larm	L5	2	7dpt	18.7535	17.7951	-0.0756826	32
22nt	1	Larm	L5	3	7dpt	19.023	17.3463	-0.133112	32
22nt	2	Larm	L5	1	7dpt	2.82176	3.09099	0.131471	32
22nt	2	Larm	L5	2	7dpt	2.99086	2.10842	-0.504398	32
22nt	2	Larm	L5	3	7dpt	2.72903	2.56983	-0.0867187	32
22nt	3	Larm	L5	1	7dpt	145.893	71.0154	-1.0387	32
22nt	3	Larm	L5	2	7dpt	170.722	166.903	-0.032639	32
22nt	3	Larm	L5	3	7dpt	64.8547	357.114	2.4611	32
22nt	4	Larm	L5	1	7dpt	4.49957	7.49564	0.736266	32
22nt	4	Larm	L5	2	7dpt	5.33506	7.759	0.540367	32
22nt	4	Larm	L5	3	7dpt	4.41461	6.33279	0.520554	32
22nt	5	Larm	L5	1	7dpt	22.3453	21.4824	-0.0568193	32
22nt	5	Larm	L5	2	7dpt	21.5827	25.8071	0.257891	32
22nt	5	Larm	L5	3	7dpt	20.548	22.5778	0.135904	32
22nt	1	Larm	L5	1	7dpt	18.0745	17.3868	-0.0559655	33
22nt	1	Larm	L5	2	7dpt	21.6636	22.0119	0.023016	33
22nt	1	Larm	L5	3	7dpt	18.9427	19.7326	0.058939	33
22nt	2	Larm	L5	1	7dpt	20.515	18.2368	-0.169823	33
22nt	2	Larm	L5	2	7dpt	18.9152	21.9276	0.213202	33
22nt	2	Larm	L5	3	7dpt	26.2469	21.3846	-0.295571	33
22nt	3	Larm	L5	1	7dpt	13.4987	13.5231	0.00260209	33
22nt	3	Larm	L5	2	7dpt	14.2268	14.4216	0.0196201	33
22nt	3	Larm	L5	3	7dpt	15.0097	19.2737	0.36074	33
22nt	4	Larm	L5	1	7dpt	1.6778	2.55006	0.603959	33
22nt	4	Larm	L5	2	7dpt	2.8292	3.54215	0.324234	33
22nt	4	Larm	L5	3	7dpt	2.8093	2.75339	-0.0290032	33
22nt	5	Larm	L5	1	7dpt	23.3367	26.1961	0.16675	33
22nt	5	Larm	L5	2	7dpt	22.7952	25.3854	0.155268	33
22nt	5	Larm	L5	3	7dpt	25.685	27.9928	0.124127	33
22nt	1	Larm	L5	1	7dpt	54.2999	59.0379	0.120692	34
22nt	1	Larm	L5	2	7dpt	61.434	59.7106	-0.0410508	34
22nt	1	Larm	L5	3	7dpt	63.8112	63.3279	-0.0109693	34
22nt	2	Larm	L5	1	7dpt	20.4387	2.85916	-2.83764	34
22nt	2	Larm	L5	2	7dpt	208.876	99.6863	-1.06718	34
22nt	2	Larm	L5	3	7dpt	19.023	3.30406	-2.52543	34
22nt	3	Larm	L5	1	7dpt	9.22792	6.7229	-0.456923	34
22nt	3	Larm	L5	2	7dpt	10.8318	24.9637	1.20456	34
22nt	3	Larm	L5	3	7dpt	11.5583	9.72863	-0.248615	34
22nt	4	Larm	L5	1	7dpt	8.61781	7.032	-0.293388	34
22nt	4	Larm	L5	2	7dpt	11.3168	9.19273	-0.299899	34
22nt	4	Larm	L5	3	7dpt	8.90949	11.0135	0.305864	34
22nt	5	Larm	L5	1	7dpt	11.1345	13.2912	0.255437	34
22nt	5	Larm	L5	2	7dpt	12.8526	11.3011	-0.185595	34
22nt	5	Larm	L5	3	7dpt	11.7991	12.9409	0.133268	34
22nt	1	Larm	L5	1	7dpt	24.4044	23.8006	-0.036145	35
22nt	1	Larm	L5	2	7dpt	23.6036	22.8553	-0.0464763	35
22nt	1	Larm	L5	3	7dpt	24.5613	21.3846	-0.199812	35
22nt	2	Larm	L5	1	7dpt	2.66923	3.63191	0.444302	35
22nt	2	Larm	L5	2	7dpt	3.3142	2.44577	-0.438372	35
22nt	2	Larm	L5	3	7dpt	2.8093	4.68076	0.736532	35
22nt	3	Larm	L5	1	7dpt	25.8534	23.0279	-0.166976	35
22nt	3	Larm	L5	2	7dpt	20.451	23.1927	0.181493	35
22nt	3	Larm	L5	3	7dpt	21.4309	24.5969	0.198782	35
22nt	4	Larm	L5	1	7dpt	2.7455	1.70004	-0.691497	35
22nt	4	Larm	L5	2	7dpt	4.36505	3.28914	-0.408286	35
22nt	4	Larm	L5	3	7dpt	2.24744	4.77254	1.08647	35
22nt	5	Larm	L5	1	7dpt	11.3633	8.19112	-0.472252	35
22nt	5	Larm	L5	2	7dpt	12.9335	13.0722	0.0153955	35
22nt	5	Larm	L5	3	7dpt	10.8359	11.1053	0.0354369	35
22nt	1	Larm	L5	1	7dpt	70.8491	84.4612	0.253539	36
22nt	1	Larm	L5	2	7dpt	71.4574	78.096	0.128165	36
22nt	1	Larm	L5	3	7dpt	87.008	87.3741	0.00605793	36
22nt	2	Larm	L5	1	7dpt	4.4233	2.47279	-0.838984	36
22nt	2	Larm	L5	2	7dpt	1.85919	2.61445	0.491834	36
22nt	2	Larm	L5	3	7dpt	3.93302	2.20271	-0.836358	36
22nt	3	Larm	L5	1	7dpt	18.6084	11.6685	-0.673336	36
22nt	3	Larm	L5	2	7dpt	16.8943	18.3011	0.115391	36
22nt	3	Larm	L5	3	7dpt	12.5215	16.0614	0.359198	36
22nt	4	Larm	L5	1	7dpt	0.762638	0.309099	-1.30293	36
22nt	4	Larm	L5	2	7dpt	0.0808342	0.253011	1.64616	36
22nt	4	Larm	L5	3	7dpt	0.0802657	0.550677	2.77835	36
22nt	5	Larm	L5	1	7dpt	20.7438	21.8687	0.0761919	36
22nt	5	Larm	L5	2	7dpt	23.1186	19.8192	-0.222155	36
22nt	5	Larm	L5	3	7dpt	19.1032	22.3942	0.229309	36
22nt	1	Larm	L5	1	7dpt	24.7857	22.1778	-0.160392	37
22nt	1	Larm	L5	2	7dpt	24.9778	22.6866	-0.138801	37
22nt	1	Larm	L5	3	7dpt	26.1666	27.7174	0.0830658	37
22nt	2	Larm	L5	1	7dpt	11.5158	8.57749	-0.424992	37
22nt	2	Larm	L5	2	7dpt	10.9934	6.66262	-0.722483	37
22nt	2	Larm	L5	3	7dpt	11.7991	8.0766	-0.546852	37
22nt	3	Larm	L5	1	7dpt	24.0231	20.9414	-0.198062	37
22nt	3	Larm	L5	2	7dpt	26.5944	20.4095	-0.381881	37
22nt	3	Larm	L5	3	7dpt	26.3272	26.3407	0.000744134	37
22nt	4	Larm	L5	1	7dpt	2.05912	2.24097	0.12209	37
22nt	4	Larm	L5	2	7dpt	2.91003	1.77108	-0.716408	37
22nt	4	Larm	L5	3	7dpt	3.21063	2.11093	-0.604977	37
22nt	5	Larm	L5	1	7dpt	29.8192	30.2917	0.0226816	37
22nt	5	Larm	L5	2	7dpt	34.112	27.9999	-0.284861	37
22nt	5	Larm	L5	3	7dpt	35.3169	35.0598	-0.0105417	37
22nt	1	Larm	L5	1	7dpt	21.8877	25.5779	0.224777	38
22nt	1	Larm	L5	2	7dpt	25.6244	26.2288	0.033631	38
22nt	1	Larm	L5	3	7dpt	29.7786	26.4325	-0.171961	38
22nt	2	Larm	L5	1	7dpt	5.03341	5.56378	0.144527	38
22nt	2	Larm	L5	2	7dpt	4.85005	3.96384	-0.291103	38
22nt	2	Larm	L5	3	7dpt	4.41461	3.76296	-0.230418	38
22nt	3	Larm	L5	1	7dpt	43.4704	43.5056	0.00116953	38
22nt	3	Larm	L5	2	7dpt	39.2046	44.7829	0.191926	38
22nt	3	Larm	L5	3	7dpt	49.7647	44.4213	-0.163872	38
22nt	4	Larm	L5	1	7dpt	19.8286	19.6278	-0.0146866	38
22nt	4	Larm	L5	2	7dpt	20.2085	22.0119	0.123321	38
22nt	4	Larm	L5	3	7dpt	20.3875	18.2641	-0.158671	38
22nt	5	Larm	L5	1	7dpt	16.0154	15.8413	-0.0157689	38
22nt	5	Larm	L5	2	7dpt	14.9543	15.6867	0.0689766	38
22nt	5	Larm	L5	3	7dpt	17.819	16.245	-0.133421	38
22nt	1	Larm	L5	1	7dpt	28.1414	28.978	0.0422663	39
22nt	1	Larm	L5	2	7dpt	35.2437	32.3854	-0.122023	39
22nt	1	Larm	L5	3	7dpt	33.4708	35.6105	0.0893985	39
22nt	2	Larm	L5	1	7dpt	0.762638	0.386373	-0.981003	39
22nt	2	Larm	L5	2	7dpt	0.565839	0.337348	-0.746156	39
22nt	2	Larm	L5	3	7dpt	0.481594	0.550677	0.193389	39
22nt	3	Larm	L5	1	7dpt	45.377	40.1056	-0.178159	39
22nt	3	Larm	L5	2	7dpt	46.6413	35.2528	-0.403869	39
22nt	3	Larm	L5	3	7dpt	39.0091	53.4157	0.453452	39
22nt	4	Larm	L5	1	7dpt	4.49957	4.48193	-0.00566553	39
22nt	4	Larm	L5	2	7dpt	4.52671	5.22889	0.208041	39
22nt	4	Larm	L5	3	7dpt	5.69887	4.40542	-0.371395	39
22nt	5	Larm	L5	1	7dpt	22.8029	18.7005	-0.286142	39
22nt	5	Larm	L5	2	7dpt	21.0169	19.5662	-0.103188	39
22nt	5	Larm	L5	3	7dpt	25.0429	21.5682	-0.215496	39
22nt	1	Larm	L5	1	7dpt	43.6229	34.9282	-0.320696	40
22nt	1	Larm	L5	2	7dpt	47.6922	31.289	-0.608097	40
22nt	1	Larm	L5	3	7dpt	49.2029	33.316	-0.562528	40
22nt	2	Larm	L5	1	7dpt	6.02484	6.1047	0.0189965	40
22nt	2	Larm	L5	2	7dpt	5.33506	6.1566	0.20663	40
22nt	2	Larm	L5	3	7dpt	6.18046	5.69033	-0.119201	40
22nt	3	Larm	L5	1	7dpt	70.6966	57.4924	-0.29827	40
22nt	3	Larm	L5	2	7dpt	103.872	60.0479	-0.79062	40
22nt	3	Larm	L5	3	7dpt	83.7171	46.7158	-0.841612	40
22nt	4	Larm	L5	1	7dpt	20.7438	18.9323	-0.131828	40
22nt	4	Larm	L5	2	7dpt	22.8761	27.4095	0.260837	40
22nt	4	Larm	L5	3	7dpt	20.3875	23.312	0.193389	40
22nt	5	Larm	L5	1	7dpt	99.143	92.0341	-0.107342	40
22nt	5	Larm	L5	2	7dpt	86.7351	75.9032	-0.192454	40
22nt	5	Larm	L5	3	7dpt	108.84	108.208	-0.00840425	40
22nt	1	Larm	L5	1	7dpt	16.473	17.0004	0.0454687	41
22nt	1	Larm	L5	2	7dpt	14.2268	18.4698	0.376555	41
22nt	1	Larm	L5	3	7dpt	16.1334	18.9066	0.228838	41
22nt	2	Larm	L5	1	7dpt	11.2108	10.6639	-0.0721514	41
22nt	2	Larm	L5	2	7dpt	10.1851	10.4578	0.0381156	41
22nt	2	Larm	L5	3	7dpt	12.682	12.2067	-0.0551091	41
22nt	3	Larm	L5	1	7dpt	29.4378	29.2871	-0.00740647	41
22nt	3	Larm	L5	2	7dpt	33.2228	25.8914	-0.359701	41
22nt	3	Larm	L5	3	7dpt	31.705	32.0311	0.0147636	41
22nt	4	Larm	L5	1	7dpt	6.02484	3.86373	-0.640928	41
22nt	4	Larm	L5	2	7dpt	5.98173	4.38552	-0.447814	41
22nt	4	Larm	L5	3	7dpt	4.49488	6.42457	0.515317	41
22nt	5	Larm	L5	1	7dpt	33.6324	25.3461	-0.408086	41
22nt	5	Larm	L5	2	7dpt	32.0912	27.9999	-0.196757	41
22nt	5	Larm	L5	3	7dpt	30.0194	36.8036	0.293953	41
22nt	1	Larm	L5	1	7dpt	18.3796	18.2368	-0.0112498	42
22nt	1	Larm	L5	2	7dpt	20.6127	22.518	0.127542	42
22nt	1	Larm	L5	3	7dpt	24.8021	21.2011	-0.226325	42
22nt	2	Larm	L5	1	7dpt	5.64352	4.25011	-0.409097	42
22nt	2	Larm	L5	2	7dpt	6.6284	3.45781	-0.938801	42
22nt	2	Larm	L5	3	7dpt	5.05674	5.04788	-0.002531	42
22nt	3	Larm	L5	1	7dpt	32.7935	32.7645	-0.00127587	42
22nt	3	Larm	L5	2	7dpt	32.8995	33.3974	0.0216709	42
22nt	3	Larm	L5	3	7dpt	31.8655	37.0789	0.218605	42
22nt	4	Larm	L5	1	7dpt	5.2622	2.16369	-1.28217	42
22nt	4	Larm	L5	2	7dpt	7.35591	2.61445	-1.4924	42
22nt	4	Larm	L5	3	7dpt	5.29754	2.84517	-0.896809	42
22nt	5	Larm	L5	1	7dpt	19.1422	15.3004	-0.32319	42
22nt	5	Larm	L5	2	7dpt	15.3585	13.3252	-0.204876	42
22nt	5	Larm	L5	3	7dpt	19.9059	15.0518	-0.403255	42
22nt	1	Larm	L5	1	7dpt	127.818	111.198	-0.200959	43
22nt	1	Larm	L5	2	7dpt	159.89	169.433	0.0836344	43
22nt	1	Larm	L5	3	7dpt	105.951	150.886	0.510062	43
22nt	2	Larm	L5	1	7dpt	4.72836	3.32281	-0.508935	43
22nt	2	Larm	L5	2	7dpt	2.42503	2.69878	0.154309	43
22nt	2	Larm	L5	3	7dpt	2.08691	2.38627	0.193389	43
22nt	3	Larm	L5	1	7dpt	49.9528	47.6012	-0.069568	43
22nt	3	Larm	L5	2	7dpt	45.2671	46.3853	0.035204	43
22nt	3	Larm	L5	3	7dpt	65.8981	66.9073	0.0219258	43
22nt	4	Larm	L5	1	7dpt	2.82176	2.62734	-0.102994	43
22nt	4	Larm	L5	2	7dpt	3.23337	2.95179	-0.131446	43
22nt	4	Larm	L5	3	7dpt	3.0501	4.13008	0.437315	43
22nt	5	Larm	L5	1	7dpt	29.8954	25.1915	-0.246985	43
22nt	5	Larm	L5	2	7dpt	29.4236	24.1204	-0.286724	43
22nt	5	Larm	L5	3	7dpt	29.2167	25.4229	-0.200663	43
22nt	1	Larm	L5	1	7dpt	40.1148	38.6373	-0.0541382	44
22nt	1	Larm	L5	2	7dpt	40.6596	40.7347	0.00266401	44
22nt	1	Larm	L5	3	7dpt	41.0158	42.9528	0.0665745	44
22nt	2	Larm	L5	1	7dpt	6.3299	6.95472	0.13581	44
22nt	2	Larm	L5	2	7dpt	6.1434	7.50599	0.289005	44
22nt	2	Larm	L5	3	7dpt	6.01993	5.59855	-0.104692	44
22nt	3	Larm	L5	1	7dpt	13.4987	13.9094	0.0432441	44
22nt	3	Larm	L5	2	7dpt	16.086	13.8313	-0.217873	44
22nt	3	Larm	L5	3	7dpt	16.9361	17.071	0.0114488	44
22nt	4	Larm	L5	1	7dpt	11.5921	10.6639	-0.120407	44
22nt	4	Larm	L5	2	7dpt	12.8526	13.6626	0.0881663	44
22nt	4	Larm	L5	3	7dpt	11.9596	14.4094	0.268841	44
22nt	5	Larm	L5	1	7dpt	26.4636	26.8916	0.0231482	44
22nt	5	Larm	L5	2	7dpt	29.3428	26.1445	-0.166502	44
22nt	5	Larm	L5	3	7dpt	31.7852	27.3503	-0.216799	44
22nt	1	Larm	L5	1	7dpt	265.779	167.454	-0.666463	45
22nt	1	Larm	L5	2	7dpt	292.296	146.831	-0.993279	45
22nt	1	Larm	L5	3	7dpt	281.01	185.395	-0.600023	45
22nt	2	Larm	L5	1	7dpt	59.4095	55.3287	-0.102667	45
22nt	2	Larm	L5	2	7dpt	78.3283	104.915	0.421617	45
22nt	2	Larm	L5	3	7dpt	57.5505	108.116	0.909684	45
22nt	3	Larm	L5	1	7dpt	32.4121	27.5871	-0.232542	45
22nt	3	Larm	L5	2	7dpt	29.9086	27.7469	-0.108238	45
22nt	3	Larm	L5	3	7dpt	35.5577	29.2777	-0.280361	45
22nt	4	Larm	L5	1	7dpt	28.904	30.2144	0.0639673	45
22nt	4	Larm	L5	2	7dpt	35.6479	39.6384	0.153081	45
22nt	4	Larm	L5	3	7dpt	29.4575	39.4652	0.421946	45
22nt	5	Larm	L5	1	7dpt	45.6058	40.9556	-0.155157	45
22nt	5	Larm	L5	2	7dpt	46.0755	41.0721	-0.165841	45
22nt	5	Larm	L5	3	7dpt	49.0423	50.1116	0.0311178	45
22nt	1	Larm	L5	1	7dpt	38.8946	31.4508	-0.306472	46
22nt	1	Larm	L5	2	7dpt	40.5788	37.3613	-0.119181	46
22nt	1	Larm	L5	3	7dpt	33.0695	40.0159	0.275073	46
22nt	2	Larm	L5	1	7dpt	2.7455	3.86373	0.492928	46
22nt	2	Larm	L5	2	7dpt	4.12254	3.54215	-0.218909	46
22nt	2	Larm	L5	3	7dpt	4.17382	4.86432	0.22087	46
22nt	3	Larm	L5	1	7dpt	36.8354	33.4599	-0.13866	46
22nt	3	Larm	L5	2	7dpt	39.3662	33.3974	-0.237222	46
22nt	3	Larm	L5	3	7dpt	37.8854	36.7118	-0.0453976	46
22nt	4	Larm	L5	1	7dpt	14.0325	9.58206	-0.550369	46
22nt	4	Larm	L5	2	7dpt	17.2985	11.3855	-0.603452	46
22nt	4	Larm	L5	3	7dpt	16.615	12.2985	-0.434009	46
22nt	5	Larm	L5	1	7dpt	50.4104	47.2148	-0.0944814	46
22nt	5	Larm	L5	2	7dpt	59.8981	70.9274	0.243831	46
22nt	5	Larm	L5	3	7dpt	46.3133	51.213	0.145083	46
22nt	1	Larm	L5	1	7dpt	56.9691	59.0379	0.0514609	47
22nt	1	Larm	L5	2	7dpt	58.7664	57.1804	-0.0394709	47
22nt	1	Larm	L5	3	7dpt	58.1124	62.1348	0.0965553	47
22nt	2	Larm	L5	1	7dpt	3.35561	1.62277	-1.04812	47
22nt	2	Larm	L5	2	7dpt	2.8292	1.68674	-0.746156	47
22nt	2	Larm	L5	3	7dpt	3.21063	1.37669	-1.22165	47
22nt	3	Larm	L5	1	7dpt	66.8834	62.2061	-0.104592	47
22nt	3	Larm	L5	2	7dpt	68.3049	59.3732	-0.202177	47
22nt	3	Larm	L5	3	7dpt	67.9851	71.9552	0.0818809	47
22nt	4	Larm	L5	1	7dpt	130.259	100.689	-0.371474	47
22nt	4	Larm	L5	2	7dpt	126.748	220.372	0.797981	47
22nt	4	Larm	L5	3	7dpt	179.875	150.886	-0.253543	47
22nt	5	Larm	L5	1	7dpt	35.9203	36.1645	0.009778	47
22nt	5	Larm	L5	2	7dpt	43.5696	41.0721	-0.0851643	47
22nt	5	Larm	L5	3	7dpt	37.0025	47.6336	0.364357	47
22nt	1	Larm	L5	1	7dpt	77.179	84.8476	0.136665	48
22nt	1	Larm	L5	2	7dpt	81.0767	77.9273	-0.0571576	48
22nt	1	Larm	L5	3	7dpt	88.8541	89.3015	0.0072457	48
22nt	2	Larm	L5	1	7dpt	3.27935	1.93187	-0.763412	48
22nt	2	Larm	L5	2	7dpt	2.58669	1.68674	-0.616873	48
22nt	2	Larm	L5	3	7dpt	2.00664	2.11093	0.073095	48
22nt	3	Larm	L5	1	7dpt	94.7197	87.8613	-0.108436	48
22nt	3	Larm	L5	2	7dpt	103.064	92.3489	-0.158367	48
22nt	3	Larm	L5	3	7dpt	87.2488	97.2863	0.157102	48
22nt	4	Larm	L5	1	7dpt	3.43187	3.40009	-0.0134249	48
22nt	4	Larm	L5	2	7dpt	4.44588	4.89154	0.137821	48
22nt	4	Larm	L5	3	7dpt	3.61196	3.39584	-0.0890105	48
22nt	5	Larm	L5	1	7dpt	88.5423	99.9934	0.175466	48
22nt	5	Larm	L5	2	7dpt	89.5643	96.7345	0.111107	48
22nt	5	Larm	L5	3	7dpt	113.576	102.426	-0.149076	48
22nt	1	Larm	L5	1	7dpt	50.9442	60.6606	0.251841	49
22nt	1	Larm	L5	2	7dpt	54.7247	54.313	-0.0108959	49
22nt	1	Larm	L5	3	7dpt	59.4769	68.1004	0.195335	49
22nt	2	Larm	L5	1	7dpt	53.461	49.3785	-0.114602	49
22nt	2	Larm	L5	2	7dpt	54.4014	48.5781	-0.163338	49
22nt	2	Larm	L5	3	7dpt	60.1993	50.1116	-0.2646	49
22nt	3	Larm	L5	1	7dpt	41.335	44.5102	0.106772	49
22nt	3	Larm	L5	2	7dpt	48.6622	43.3492	-0.166796	49
22nt	3	Larm	L5	3	7dpt	51.4503	48.7349	-0.0782233	49
22nt	4	Larm	L5	1	7dpt	56.1302	67.6153	0.268574	49
22nt	4	Larm	L5	2	7dpt	58.2006	62.9154	0.112378	49
22nt	4	Larm	L5	3	7dpt	77.0551	66.9991	-0.201749	49
22nt	5	Larm	L5	1	7dpt	35.6915	39.3328	0.140154	49
22nt	5	Larm	L5	2	7dpt	36.7796	33.9034	-0.117472	49
22nt	5	Larm	L5	3	7dpt	40.0526	45.3391	0.17886	49
22nt	1	Larm	L5	1	7dpt	45.2245	37.71	-0.262154	50
22nt	1	Larm	L5	2	7dpt	39.4471	36.0119	-0.131446	50
22nt	1	Larm	L5	3	7dpt	43.6645	43.1364	-0.0175567	50
22nt	2	Larm	L5	1	7dpt	4.19451	4.09556	-0.0344427	50
22nt	2	Larm	L5	2	7dpt	3.79921	4.89154	0.364591	50
22nt	2	Larm	L5	3	7dpt	3.61196	3.85474	0.0938535	50
22nt	3	Larm	L5	1	7dpt	63.299	60.5061	-0.0651025	50
22nt	3	Larm	L5	2	7dpt	62.9698	56.6744	-0.151963	50
22nt	3	Larm	L5	3	7dpt	70.393	69.0182	-0.028455	50
22nt	4	Larm	L5	1	7dpt	35.5389	40.7238	0.19647	50
22nt	4	Larm	L5	2	7dpt	30.8787	32.5541	0.0762274	50
22nt	4	Larm	L5	3	7dpt	43.5843	43.4117	-0.0057228	50
22nt	5	Larm	L5	1	7dpt	43.0128	43.1965	0.00614965	50
22nt	5	Larm	L5	2	7dpt	39.6087	40.5661	0.0344544	50
22nt	5	Larm	L5	3	7dpt	48.8818	46.624	-0.0682245	50
22nt	1	pericentromere	L5	1	7dpt	19.9049	18.9323	-0.0722715	51
22nt	1	pericentromere	L5	2	7dpt	24.7353	20.4095	-0.277325	51
22nt	1	pericentromere	L5	3	7dpt	26.0864	25.6983	-0.0216237	51
22nt	2	pericentromere	L5	1	7dpt	35.3864	45.4375	0.360688	51
22nt	2	pericentromere	L5	2	7dpt	36.7796	40.5661	0.14137	51
22nt	2	pericentromere	L5	3	7dpt	40.5342	43.2282	0.0928329	51
22nt	3	pericentromere	L5	1	7dpt	36.0728	39.5646	0.1333	51
22nt	3	pericentromere	L5	2	7dpt	33.3845	37.6143	0.172101	51
22nt	3	pericentromere	L5	3	7dpt	36.5209	40.1994	0.138454	51
22nt	4	pericentromere	L5	1	7dpt	113.481	133.608	0.23556	51
22nt	4	pericentromere	L5	2	7dpt	131.517	130.301	-0.0134082	51
22nt	4	pericentromere	L5	3	7dpt	158.043	153.088	-0.0459546	51
22nt	5	pericentromere	L5	1	7dpt	128.505	127.735	-0.00866534	51
22nt	5	pericentromere	L5	2	7dpt	132.568	148.096	0.159796	51
22nt	5	pericentromere	L5	3	7dpt	158.685	149.234	-0.0885964	51
22nt	1	pericentromere	L5	1	7dpt	33.251	35.4691	0.0931625	52
22nt	1	pericentromere	L5	2	7dpt	30.717	33.9878	0.14598	52
22nt	1	pericentromere	L5	3	7dpt	35.7182	36.2529	0.0214365	52
22nt	2	pericentromere	L5	1	7dpt	31.802	36.3191	0.19161	52
22nt	2	pericentromere	L5	2	7dpt	33.142	31.7107	-0.063692	52
22nt	2	pericentromere	L5	3	7dpt	37.8854	35.5187	-0.0930641	52
22nt	3	pericentromere	L5	1	7dpt	29.4378	29.9053	0.0227292	52
22nt	3	pericentromere	L5	2	7dpt	34.0312	32.5541	-0.0640202	52
22nt	3	pericentromere	L5	3	7dpt	36.6012	31.9393	-0.196557	52
22nt	4	pericentromere	L5	1	7dpt	59.4095	63.7516	0.101767	52
22nt	4	pericentromere	L5	2	7dpt	58.4431	55.9154	-0.0637876	52
22nt	4	pericentromere	L5	3	7dpt	65.5771	68.3758	0.0602936	52
22nt	5	pericentromere	L5	1	7dpt	48.8851	58.3424	0.255149	52
22nt	5	pericentromere	L5	2	7dpt	48.258	50.1805	0.056358	52
22nt	5	pericentromere	L5	3	7dpt	59.8782	55.4349	-0.111238	52
22nt	1	pericentromere	L5	1	7dpt	36.7592	45.0511	0.293459	53
22nt	1	pericentromere	L5	2	7dpt	41.7913	46.048	0.139936	53
22nt	1	pericentromere	L5	3	7dpt	46.3133	46.9911	0.0209617	53
22nt	2	pericentromere	L5	1	7dpt	33.7849	38.3282	0.18203	53
22nt	2	pericentromere	L5	2	7dpt	35.4862	35.5058	0.000798512	53
22nt	2	pericentromere	L5	3	7dpt	42.2198	36.3447	-0.216173	53
22nt	3	pericentromere	L5	1	7dpt	70.6966	38.6373	-0.871645	53
22nt	3	pericentromere	L5	2	7dpt	33.8695	63.1684	0.899215	53
22nt	3	pericentromere	L5	3	7dpt	111.329	123.719	0.152242	53
22nt	4	pericentromere	L5	1	7dpt	65.5869	86.8567	0.40523	53
22nt	4	pericentromere	L5	2	7dpt	72.3466	80.2044	0.148757	53
22nt	4	pericentromere	L5	3	7dpt	85.5632	88.6591	0.0512769	53
22nt	5	pericentromere	L5	1	7dpt	38.8946	43.3511	0.1565	53
22nt	5	pericentromere	L5	2	7dpt	38.0729	35.5058	-0.100708	53
22nt	5	pericentromere	L5	3	7dpt	47.5976	45.0638	-0.0789199	53
22nt	1	pericentromere	L5	1	7dpt	21.7352	21.946	0.0139255	54
22nt	1	pericentromere	L5	2	7dpt	19.2385	25.2167	0.390383	54
22nt	1	pericentromere	L5	3	7dpt	20.0664	24.4134	0.282887	54
22nt	2	pericentromere	L5	1	7dpt	48.6563	48.2967	-0.0107037	54
22nt	2	pericentromere	L5	2	7dpt	48.9855	40.06	-0.290191	54
22nt	2	pericentromere	L5	3	7dpt	47.3568	46.8994	-0.0140025	54
22nt	3	pericentromere	L5	1	7dpt	40.4198	44.4329	0.136566	54
22nt	3	pericentromere	L5	2	7dpt	37.7496	43.0962	0.1911	54
22nt	3	pericentromere	L5	3	7dpt	49.1226	49.1938	0.00209056	54
22nt	4	pericentromere	L5	1	7dpt	32.7935	34.6191	0.0781586	54
22nt	4	pericentromere	L5	2	7dpt	31.7678	34.2408	0.10815	54
22nt	4	pericentromere	L5	3	7dpt	37.0025	40.2912	0.122843	54
22nt	5	pericentromere	L5	1	7dpt	83.6614	90.1023	0.107001	54
22nt	5	pericentromere	L5	2	7dpt	89.4834	88.2164	-0.0205732	54
22nt	5	pericentromere	L5	3	7dpt	98.486	89.6686	-0.135316	54
22nt	1	pericentromere	L5	1	7dpt	43.6229	46.7512	0.0999165	55
22nt	1	pericentromere	L5	2	7dpt	46.1563	43.3492	-0.0905232	55
22nt	1	pericentromere	L5	3	7dpt	50.9687	45.5227	-0.163027	55
22nt	2	pericentromere	L5	1	7dpt	61.2399	65.9926	0.107833	55
22nt	2	pericentromere	L5	2	7dpt	72.3466	72.9514	0.0120117	55
22nt	2	pericentromere	L5	3	7dpt	68.0653	79.4811	0.223692	55
22nt	3	pericentromere	L5	1	7dpt	48.9614	54.7877	0.162209	55
22nt	3	pericentromere	L5	2	7dpt	52.9464	54.2286	0.034523	55
22nt	3	pericentromere	L5	3	7dpt	59.798	53.3239	-0.165313	55
22nt	4	pericentromere	L5	1	7dpt	356.076	456.925	0.359773	55
22nt	4	pericentromere	L5	2	7dpt	357.368	418.227	0.226876	55
22nt	4	pericentromere	L5	3	7dpt	449.889	507.633	0.174215	55
22nt	5	pericentromere	L5	1	7dpt	38.6658	42.5011	0.136442	55
22nt	5	pericentromere	L5	2	7dpt	46.6413	46.7227	0.00251388	55
22nt	5	pericentromere	L5	3	7dpt	51.6911	51.213	-0.0134064	55
22nt	1	pericentromere	L5	1	7dpt	1347.81	657.839	-1.03481	56
22nt	1	pericentromere	L5	2	7dpt	1206.29	700.165	-0.784808	56
22nt	1	pericentromere	L5	3	7dpt	589.311	985.254	0.741466	56
22nt	2	pericentromere	L5	1	7dpt	41.335	42.9647	0.0557886	56
22nt	2	pericentromere	L5	2	7dpt	37.1837	39.8914	0.101406	56
22nt	2	pericentromere	L5	3	7dpt	44.0659	44.3295	0.00860625	56
22nt	3	pericentromere	L5	1	7dpt	59.9434	59.4242	-0.0125492	56
22nt	3	pericentromere	L5	2	7dpt	66.6882	57.7708	-0.207091	56
22nt	3	pericentromere	L5	3	7dpt	75.209	68.4676	-0.135484	56
22nt	4	pericentromere	L5	1	7dpt	35.3864	27.8962	-0.343129	56
22nt	4	pericentromere	L5	2	7dpt	37.4262	28.9276	-0.371604	56
22nt	4	pericentromere	L5	3	7dpt	33.4708	36.7118	0.133342	56
22nt	5	pericentromere	L5	1	7dpt	22.1928	23.9551	0.110246	56
22nt	5	pericentromere	L5	2	7dpt	23.1994	24.2047	0.0611992	56
22nt	5	pericentromere	L5	3	7dpt	29.0562	26.7996	-0.116632	56
22nt	1	pericentromere	L5	1	7dpt	51.0205	46.133	-0.145279	57
22nt	1	pericentromere	L5	2	7dpt	47.6922	43.5179	-0.132145	57
22nt	1	pericentromere	L5	3	7dpt	60.7611	49.4692	-0.296619	57
22nt	2	pericentromere	L5	1	7dpt	34.5475	36.6282	0.0843725	57
22nt	2	pericentromere	L5	2	7dpt	36.7796	38.542	0.0675268	57
22nt	2	pericentromere	L5	3	7dpt	38.5275	42.8611	0.153777	57
22nt	3	pericentromere	L5	1	7dpt	120.649	134.303	0.154675	57
22nt	3	pericentromere	L5	2	7dpt	137.014	132.325	-0.0502407	57
22nt	3	pericentromere	L5	3	7dpt	149.134	152.629	0.0334269	57
22nt	4	pericentromere	L5	1	7dpt	37.3693	37.0918	-0.0107508	57
22nt	4	pericentromere	L5	2	7dpt	35.1629	38.3733	0.12605	57
22nt	4	pericentromere	L5	3	7dpt	44.2264	45.8898	0.053265	57
22nt	5	pericentromere	L5	1	7dpt	47.4361	54.0923	0.189437	57
22nt	5	pericentromere	L5	2	7dpt	55.2906	51.2769	-0.108726	57
22nt	5	pericentromere	L5	3	7dpt	58.6742	59.106	0.0105785	57
22nt	1	pericentromere	L5	1	7dpt	82.4412	96.8252	0.232016	58
22nt	1	pericentromere	L5	2	7dpt	86.4117	88.9755	0.0421804	58
22nt	1	pericentromere	L5	3	7dpt	94.7938	103.16	0.122022	58
22nt	2	pericentromere	L5	1	7dpt	64.8243	67.229	0.0525491	58
22nt	2	pericentromere	L5	2	7dpt	68.7899	70.337	0.0320875	58
22nt	2	pericentromere	L5	3	7dpt	73.0418	72.3223	-0.0142817	58
22nt	3	pericentromere	L5	1	7dpt	73.2133	81.7566	0.15923	58
22nt	3	pericentromere	L5	2	7dpt	70.8916	80.7948	0.188648	58
22nt	3	pericentromere	L5	3	7dpt	92.9477	93.9823	0.0159697	58
22nt	4	pericentromere	L5	1	7dpt	42.7078	49.224	0.204863	58
22nt	4	pericentromere	L5	2	7dpt	45.5905	43.0962	-0.0811727	58
22nt	4	pericentromere	L5	3	7dpt	46.7949	51.8555	0.148144	58
22nt	5	pericentromere	L5	1	7dpt	36.8354	43.892	0.252864	58
22nt	5	pericentromere	L5	2	7dpt	37.1029	39.807	0.101492	58
22nt	5	pericentromere	L5	3	7dpt	39.3302	49.8363	0.34156	58
22nt	1	pericentromere	L5	1	7dpt	31.1919	38.251	0.294324	59
22nt	1	pericentromere	L5	2	7dpt	39.9321	38.3733	-0.0574453	59
22nt	1	pericentromere	L5	3	7dpt	35.959	42.2186	0.231524	59
22nt	2	pericentromere	L5	1	7dpt	179.83	213.664	0.248712	59
22nt	2	pericentromere	L5	2	7dpt	212.432	217.421	0.0334862	59
22nt	2	pericentromere	L5	3	7dpt	249.546	250.191	0.00372416	59
22nt	3	pericentromere	L5	1	7dpt	85.0342	98.2161	0.207917	59
22nt	3	pericentromere	L5	2	7dpt	87.5434	101.036	0.206794	59
22nt	3	pericentromere	L5	3	7dpt	103.784	109.401	0.0760512	59
22nt	4	pericentromere	L5	1	7dpt	28.5989	30.7553	0.104874	59
22nt	4	pericentromere	L5	2	7dpt	30.3128	27.9999	-0.114508	59
22nt	4	pericentromere	L5	3	7dpt	32.1063	30.2873	-0.0841448	59
22nt	5	pericentromere	L5	1	7dpt	135.368	154.704	0.192619	59
22nt	5	pericentromere	L5	2	7dpt	144.693	150.12	0.0531169	59
22nt	5	pericentromere	L5	3	7dpt	171.929	154.373	-0.155392	59
22nt	1	pericentromere	L5	1	7dpt	38.437	46.6739	0.280121	60
22nt	1	pericentromere	L5	2	7dpt	38.9621	44.8672	0.203592	60
22nt	1	pericentromere	L5	3	7dpt	43.9856	59.0143	0.424032	60
22nt	2	pericentromere	L5	1	7dpt	47.2836	50.924	0.107007	60
22nt	2	pericentromere	L5	2	7dpt	47.288	48.4937	0.0363245	60
22nt	2	pericentromere	L5	3	7dpt	64.1323	55.8938	-0.198364	60
22nt	3	pericentromere	L5	1	7dpt	33.4798	36.3964	0.120503	60
22nt	3	pericentromere	L5	2	7dpt	37.4262	31.3733	-0.25451	60
22nt	3	pericentromere	L5	3	7dpt	36.5209	39.3734	0.1085	60
22nt	4	pericentromere	L5	1	7dpt	19.5235	22.3324	0.193922	60
22nt	4	pericentromere	L5	2	7dpt	21.7444	20.1565	-0.109396	60
22nt	4	pericentromere	L5	3	7dpt	23.5179	28.1763	0.260727	60
22nt	5	pericentromere	L5	1	7dpt	39.886	52.0059	0.382792	60
22nt	5	pericentromere	L5	2	7dpt	44.378	46.1323	0.0559339	60
22nt	5	pericentromere	L5	3	7dpt	55.3833	50.2952	-0.139031	60
22nt	1	pericentromere	L5	1	7dpt	47.7412	55.0968	0.206736	61
22nt	1	pericentromere	L5	2	7dpt	43.9738	47.566	0.113288	61
22nt	1	pericentromere	L5	3	7dpt	54.9017	54.8842	-0.000461629	61
22nt	2	pericentromere	L5	1	7dpt	104.558	122.789	0.231887	61
22nt	2	pericentromere	L5	2	7dpt	110.5	117.481	0.0883812	61
22nt	2	pericentromere	L5	3	7dpt	132.117	132.53	0.00449562	61
22nt	3	pericentromere	L5	1	7dpt	69.8577	72.9473	0.0624358	61
22nt	3	pericentromere	L5	2	7dpt	73.4783	73.5418	0.00124706	61
22nt	3	pericentromere	L5	3	7dpt	85.4027	88.2002	0.0464994	61
22nt	4	pericentromere	L5	1	7dpt	40.7249	38.7146	-0.0730326	61
22nt	4	pericentromere	L5	2	7dpt	41.7913	38.7107	-0.110471	61
22nt	4	pericentromere	L5	3	7dpt	50.6477	42.6775	-0.24702	61
22nt	5	pericentromere	L5	1	7dpt	150.316	163.359	0.120044	61
22nt	5	pericentromere	L5	2	7dpt	158.758	159.059	0.00273396	61
22nt	5	pericentromere	L5	3	7dpt	195.688	176.309	-0.150451	61
22nt	1	pericentromere	L5	1	7dpt	51.9357	59.8879	0.205538	62
22nt	1	pericentromere	L5	2	7dpt	52.5422	54.566	0.0545252	62
22nt	1	pericentromere	L5	3	7dpt	62.6875	66.0813	0.0760636	62
22nt	2	pericentromere	L5	1	7dpt	401.453	425.011	0.0822687	62
22nt	2	pericentromere	L5	2	7dpt	383.962	354.552	-0.114966	62
22nt	2	pericentromere	L5	3	7dpt	489.38	457.796	-0.0962489	62
22nt	3	pericentromere	L5	1	7dpt	50.5629	57.4151	0.18335	62
22nt	3	pericentromere	L5	2	7dpt	52.4614	62.831	0.260221	62
22nt	3	pericentromere	L5	3	7dpt	67.0219	64.8882	-0.0466768	62
22nt	4	pericentromere	L5	1	7dpt	27.6838	29.9826	0.115084	62
22nt	4	pericentromere	L5	2	7dpt	28.6153	30.1926	0.0774094	62
22nt	4	pericentromere	L5	3	7dpt	31.4642	31.2051	-0.0119297	62
22nt	5	pericentromere	L5	1	7dpt	105.244	122.249	0.216078	62
22nt	5	pericentromere	L5	2	7dpt	112.036	126.084	0.170417	62
22nt	5	pericentromere	L5	3	7dpt	127.301	139.046	0.127314	62
22nt	1	pericentromere	L5	1	7dpt	70.7728	82.3748	0.219007	63
22nt	1	pericentromere	L5	2	7dpt	70.8916	82.9032	0.225814	63
22nt	1	pericentromere	L5	3	7dpt	88.0515	94.8083	0.106666	63
22nt	2	pericentromere	L5	1	7dpt	31.3444	43.042	0.457535	63
22nt	2	pericentromere	L5	2	7dpt	29.1811	42.6745	0.548338	63
22nt	2	pericentromere	L5	3	7dpt	40.9355	48.6432	0.248884	63
22nt	3	pericentromere	L5	1	7dpt	43.0891	51.6195	0.260594	63
22nt	3	pericentromere	L5	2	7dpt	43.0846	46.4697	0.109116	63
22nt	3	pericentromere	L5	3	7dpt	48.4805	57.2704	0.240387	63
22nt	4	pericentromere	L5	1	7dpt	163.128	177.654	0.123067	63
22nt	4	pericentromere	L5	2	7dpt	161.668	179.3	0.149341	63
22nt	4	pericentromere	L5	3	7dpt	196.25	198.519	0.0165884	63
22nt	5	pericentromere	L5	1	7dpt	37.4455	48.2967	0.36713	63
22nt	5	pericentromere	L5	2	7dpt	41.4679	46.9757	0.179918	63
22nt	5	pericentromere	L5	3	7dpt	50.3266	60.4827	0.265202	63
22nt	1	pericentromere	L5	1	7dpt	75.9588	85.7749	0.175339	64
22nt	1	pericentromere	L5	2	7dpt	86.0884	93.5297	0.119605	64
22nt	1	pericentromere	L5	3	7dpt	103.462	94.7165	-0.12742	64
22nt	2	pericentromere	L5	1	7dpt	71.0016	86.5476	0.285642	64
22nt	2	pericentromere	L5	2	7dpt	70.8107	87.2887	0.301827	64
22nt	2	pericentromere	L5	3	7dpt	86.0448	94.9001	0.14132	64
22nt	3	pericentromere	L5	1	7dpt	93.652	108.571	0.213256	64
22nt	3	pericentromere	L5	2	7dpt	95.4652	100.867	0.0794076	64
22nt	3	pericentromere	L5	3	7dpt	115.422	118.396	0.0366966	64
22nt	4	pericentromere	L5	1	7dpt	80.9922	91.3387	0.173443	64
22nt	4	pericentromere	L5	2	7dpt	86.2501	96.9031	0.168018	64
22nt	4	pericentromere	L5	3	7dpt	100.332	103.344	0.0426679	64
22nt	5	pericentromere	L5	1	7dpt	164.196	218.919	0.414979	64
22nt	5	pericentromere	L5	2	7dpt	174.44	201.481	0.207911	64
22nt	5	pericentromere	L5	3	7dpt	211.179	234.68	0.15223	64
22nt	1	pericentromere	L5	1	7dpt	139.487	162.277	0.218331	65
22nt	1	pericentromere	L5	2	7dpt	149.462	145.144	-0.0422989	65
22nt	1	pericentromere	L5	3	7dpt	170.484	170.618	0.00113222	65
22nt	2	pericentromere	L5	1	7dpt	54.6812	63.1334	0.207359	65
22nt	2	pericentromere	L5	2	7dpt	50.6022	49.8431	-0.0218053	65
22nt	2	pericentromere	L5	3	7dpt	56.9084	65.1635	0.195423	65
22nt	3	pericentromere	L5	1	7dpt	68.0273	87.3977	0.36148	65
22nt	3	pericentromere	L5	2	7dpt	75.0141	84.1683	0.166114	65
22nt	3	pericentromere	L5	3	7dpt	84.7606	88.1084	0.0558857	65
22nt	4	pericentromere	L5	1	7dpt	75.8063	93.8887	0.308635	65
22nt	4	pericentromere	L5	2	7dpt	77.035	84.6743	0.13641	65
22nt	4	pericentromere	L5	3	7dpt	93.9109	105.179	0.163488	65
22nt	5	pericentromere	L5	1	7dpt	281.414	391.628	0.476792	65
22nt	5	pericentromere	L5	2	7dpt	299.329	356.83	0.253503	65
22nt	5	pericentromere	L5	3	7dpt	361.918	412.549	0.188903	65
22nt	1	pericentromere	L5	1	7dpt	49.1139	55.715	0.181935	66
22nt	1	pericentromere	L5	2	7dpt	55.8564	57.1804	0.0337988	66
22nt	1	pericentromere	L5	3	7dpt	61.8849	65.0717	0.072444	66
22nt	2	pericentromere	L5	1	7dpt	77.9416	95.4342	0.292112	66
22nt	2	pericentromere	L5	2	7dpt	84.4717	94.12	0.156033	66
22nt	2	pericentromere	L5	3	7dpt	102.339	115.367	0.172877	66
22nt	3	pericentromere	L5	1	7dpt	137.504	147.131	0.0976306	66
22nt	3	pericentromere	L5	2	7dpt	145.744	138.65	-0.0719899	66
22nt	3	pericentromere	L5	3	7dpt	172.25	161.991	-0.0885927	66
22nt	4	pericentromere	L5	1	7dpt	64.1379	76.1156	0.247014	66
22nt	4	pericentromere	L5	2	7dpt	62.2423	70.084	0.171189	66
22nt	4	pericentromere	L5	3	7dpt	76.5735	84.7125	0.145731	66
22nt	5	pericentromere	L5	1	7dpt	31.9545	47.0603	0.558489	66
22nt	5	pericentromere	L5	2	7dpt	50.2789	50.6865	0.0116496	66
22nt	5	pericentromere	L5	3	7dpt	41.979	61.9512	0.561466	66
22nt	1	pericentromere	L5	1	7dpt	47.3598	55.5605	0.230395	67
22nt	1	pericentromere	L5	2	7dpt	52.2997	56.9274	0.122321	67
22nt	1	pericentromere	L5	3	7dpt	58.915	69.11	0.230259	67
22nt	2	pericentromere	L5	1	7dpt	79.2381	86.934	0.133726	67
22nt	2	pericentromere	L5	2	7dpt	81.4808	84.0839	0.045369	67
22nt	2	pericentromere	L5	3	7dpt	97.1215	96.7357	-0.00574297	67
22nt	3	pericentromere	L5	1	7dpt	67.9511	81.6793	0.265475	67
22nt	3	pericentromere	L5	2	7dpt	73.4783	71.0117	-0.0492608	67
22nt	3	pericentromere	L5	3	7dpt	78.3393	82.2345	0.0700068	67
22nt	4	pericentromere	L5	1	7dpt	24.2519	26.2734	0.115505	67
22nt	4	pericentromere	L5	2	7dpt	21.1786	24.2047	0.192683	67
22nt	4	pericentromere	L5	3	7dpt	28.8957	30.1955	0.0634799	67
22nt	5	pericentromere	L5	1	7dpt	83.4326	101.616	0.284447	67
22nt	5	pericentromere	L5	2	7dpt	84.0675	92.9393	0.14474	67
22nt	5	pericentromere	L5	3	7dpt	103.061	112.705	0.129055	67
22nt	1	pericentromere	L5	1	7dpt	72.6794	82.3748	0.180656	68
22nt	1	pericentromere	L5	2	7dpt	72.1041	80.5418	0.159656	68
22nt	1	pericentromere	L5	3	7dpt	89.3357	93.7069	0.0689185	68
22nt	2	pericentromere	L5	1	7dpt	390.166	467.512	0.260915	68
22nt	2	pericentromere	L5	2	7dpt	380.082	410.468	0.110957	68
22nt	2	pericentromere	L5	3	7dpt	451.575	502.034	0.15282	68
22nt	3	pericentromere	L5	1	7dpt	54.4524	69.3927	0.349788	68
22nt	3	pericentromere	L5	2	7dpt	58.2006	61.7346	0.085046	68
22nt	3	pericentromere	L5	3	7dpt	66.6205	75.9017	0.188165	68
22nt	4	pericentromere	L5	1	7dpt	120.878	167.377	0.469547	68
22nt	4	pericentromere	L5	2	7dpt	130.143	158.722	0.286405	68
22nt	4	pericentromere	L5	3	7dpt	169.762	202.649	0.255472	68
22nt	5	pericentromere	L5	1	7dpt	39.6572	57.3378	0.531904	68
22nt	5	pericentromere	L5	2	7dpt	38.6387	54.313	0.491249	68
22nt	5	pericentromere	L5	3	7dpt	51.9319	66.4484	0.355613	68
22nt	1	pericentromere	L5	1	7dpt	22.8792	29.5189	0.367607	69
22nt	1	pericentromere	L5	2	7dpt	26.9178	28.9276	0.103886	69
22nt	1	pericentromere	L5	3	7dpt	28.9759	33.4995	0.209287	69
22nt	2	pericentromere	L5	1	7dpt	311.462	381.737	0.293525	69
22nt	2	pericentromere	L5	2	7dpt	309.191	348.396	0.172231	69
22nt	2	pericentromere	L5	3	7dpt	367.858	433.842	0.238022	69
22nt	3	pericentromere	L5	1	7dpt	117.141	146.049	0.318205	69
22nt	3	pericentromere	L5	2	7dpt	123.272	149.361	0.276954	69
22nt	3	pericentromere	L5	3	7dpt	141.508	170.159	0.265998	69
22nt	4	pericentromere	L5	1	7dpt	60.7823	84.2294	0.470673	69
22nt	4	pericentromere	L5	2	7dpt	60.3831	80.8791	0.421622	69
22nt	4	pericentromere	L5	3	7dpt	80.0249	96.185	0.265363	69
22nt	5	pericentromere	L5	1	7dpt	50.0291	67.8472	0.439522	69
22nt	5	pericentromere	L5	2	7dpt	53.5122	69.9997	0.387479	69
22nt	5	pericentromere	L5	3	7dpt	65.4165	78.6551	0.265884	69
22nt	1	pericentromere	L5	1	7dpt	49.5715	61.4334	0.309512	70
22nt	1	pericentromere	L5	2	7dpt	53.7547	62.6623	0.221207	70
22nt	1	pericentromere	L5	3	7dpt	65.8981	76.2688	0.210855	70
22nt	2	pericentromere	L5	1	7dpt	90.2964	135.076	0.581033	70
22nt	2	pericentromere	L5	2	7dpt	194.083	136.457	-0.508225	70
22nt	2	pericentromere	L5	3	7dpt	141.83	210.451	0.569324	70
22nt	3	pericentromere	L5	1	7dpt	68.3324	99.8389	0.547032	70
22nt	3	pericentromere	L5	2	7dpt	73.3974	92.6863	0.336626	70
22nt	3	pericentromere	L5	3	7dpt	87.9712	96.6439	0.135647	70
22nt	4	pericentromere	L5	1	7dpt	143.147	178.582	0.319085	70
22nt	4	pericentromere	L5	2	7dpt	151.079	165.975	0.135663	70
22nt	4	pericentromere	L5	3	7dpt	183.969	201.823	0.13363	70
22nt	5	pericentromere	L5	1	7dpt	55.3675	74.6473	0.43105	70
22nt	5	pericentromere	L5	2	7dpt	57.3923	71.7707	0.322539	70
22nt	5	pericentromere	L5	3	7dpt	72.801	77.7373	0.0946486	70
22nt	1	pericentromere	L5	1	7dpt	11.0583	9.42751	-0.230175	71
22nt	1	pericentromere	L5	2	7dpt	7.35591	8.34936	0.182761	71
22nt	1	pericentromere	L5	3	7dpt	11.2372	10.004	-0.167709	71
22nt	2	pericentromere	L5	1	7dpt	113.252	155.631	0.458597	71
22nt	2	pericentromere	L5	2	7dpt	115.835	151.722	0.389356	71
22nt	2	pericentromere	L5	3	7dpt	152.505	161.348	0.0813249	71
22nt	3	pericentromere	L5	1	7dpt	43.0128	52.3922	0.284587	71
22nt	3	pericentromere	L5	2	7dpt	47.2072	44.2769	-0.0924517	71
22nt	3	pericentromere	L5	3	7dpt	50.3266	55.7102	0.14662	71
22nt	4	pericentromere	L5	1	7dpt	96.3975	130.749	0.43973	71
22nt	4	pericentromere	L5	2	7dpt	104.114	118.999	0.192785	71
22nt	4	pericentromere	L5	3	7dpt	123.208	151.62	0.299364	71
22nt	5	pericentromere	L5	1	7dpt	193.634	244.343	0.335574	71
22nt	5	pericentromere	L5	2	7dpt	199.903	237.577	0.249097	71
22nt	5	pericentromere	L5	3	7dpt	246.817	267.446	0.115804	71
22nt	1	pericentromere	L5	1	7dpt	8.77034	8.26839	-0.0850265	72
22nt	1	pericentromere	L5	2	7dpt	7.43674	9.61441	0.370527	72
22nt	1	pericentromere	L5	3	7dpt	8.82923	5.78211	-0.610691	72
22nt	2	pericentromere	L5	1	7dpt	94.1096	93.8887	-0.00338955	72
22nt	2	pericentromere	L5	2	7dpt	107.348	127.096	0.243623	72
22nt	2	pericentromere	L5	3	7dpt	84.8409	134.732	0.667266	72
22nt	3	pericentromere	L5	1	7dpt	50.4104	61.5106	0.287115	72
22nt	3	pericentromere	L5	2	7dpt	52.3805	60.6383	0.211197	72
22nt	3	pericentromere	L5	3	7dpt	64.052	73.2401	0.193389	72
22nt	4	pericentromere	L5	1	7dpt	77.3315	107.798	0.479204	72
22nt	4	pericentromere	L5	2	7dpt	77.7625	102.807	0.402789	72
22nt	4	pericentromere	L5	3	7dpt	96.2386	124.453	0.370915	72
22nt	5	pericentromere	L5	1	7dpt	39.5047	64.2153	0.700893	72
22nt	5	pericentromere	L5	2	7dpt	44.5396	52.7949	0.24531	72
22nt	5	pericentromere	L5	3	7dpt	56.9887	67.8251	0.251145	72
22nt	1	pericentromere	L5	1	7dpt	4.27078	4.63648	0.118532	73
22nt	1	pericentromere	L5	2	7dpt	4.12254	4.13251	0.00348372	73
22nt	1	pericentromere	L5	3	7dpt	3.93302	4.40542	0.163642	73
22nt	2	pericentromere	L5	1	7dpt	57.1979	64.6789	0.177334	73
22nt	2	pericentromere	L5	2	7dpt	54.8864	63.9274	0.219985	73
22nt	2	pericentromere	L5	3	7dpt	66.2995	73.3319	0.145443	73
22nt	3	pericentromere	L5	1	7dpt	35.5389	44.1238	0.312157	73
22nt	3	pericentromere	L5	2	7dpt	35.3245	39.048	0.144578	73
22nt	3	pericentromere	L5	3	7dpt	46.233	53.5993	0.213289	73
22nt	4	pericentromere	L5	1	7dpt	77.8654	100.457	0.367525	73
22nt	4	pericentromere	L5	2	7dpt	85.0376	98.1682	0.207156	73
22nt	4	pericentromere	L5	3	7dpt	104.586	110.411	0.0781888	73
22nt	5	pericentromere	L5	1	7dpt	39.1234	53.9377	0.463265	73
22nt	5	pericentromere	L5	2	7dpt	38.6387	48.1564	0.317679	73
22nt	5	pericentromere	L5	3	7dpt	51.6911	50.0199	-0.0474152	73
22nt	1	pericentromere	L5	1	7dpt	25.6247	31.5281	0.299104	74
22nt	1	pericentromere	L5	2	7dpt	24.6544	28.5902	0.213675	74
22nt	1	pericentromere	L5	3	7dpt	24.8021	31.7557	0.356554	74
22nt	2	pericentromere	L5	1	7dpt	52.3933	57.6469	0.137862	74
22nt	2	pericentromere	L5	2	7dpt	50.8447	62.9997	0.309247	74
22nt	2	pericentromere	L5	3	7dpt	64.8547	68.4676	0.0782095	74
22nt	3	pericentromere	L5	1	7dpt	146.198	187.7	0.360509	74
22nt	3	pericentromere	L5	2	7dpt	143.723	159.397	0.14933	74
22nt	3	pericentromere	L5	3	7dpt	176.665	181.173	0.0363521	74
22nt	4	pericentromere	L5	1	7dpt	90.1439	123.949	0.459441	74
22nt	4	pericentromere	L5	2	7dpt	93.121	112.252	0.269569	74
22nt	4	pericentromere	L5	3	7dpt	120.96	130.878	0.113684	74
22nt	5	pericentromere	L5	1	7dpt	44.6906	52.1604	0.222983	74
22nt	5	pericentromere	L5	2	7dpt	46.5605	53.6383	0.204157	74
22nt	5	pericentromere	L5	3	7dpt	58.1926	56.5362	-0.0416614	74
22nt	1	pericentromere	L5	1	7dpt	13.6512	17.9277	0.393162	75
22nt	1	pericentromere	L5	2	7dpt	13.0143	16.1084	0.307711	75
22nt	1	pericentromere	L5	3	7dpt	12.2004	16.4285	0.429277	75
22nt	2	pericentromere	L5	1	7dpt	74.5098	81.293	0.125701	75
22nt	2	pericentromere	L5	2	7dpt	75.6608	83.2406	0.137741	75
22nt	2	pericentromere	L5	3	7dpt	80.9881	87.4659	0.111011	75
22nt	3	pericentromere	L5	1	7dpt	25.3959	34.9282	0.459797	75
22nt	3	pericentromere	L5	2	7dpt	26.2711	28.4215	0.113508	75
22nt	3	pericentromere	L5	3	7dpt	32.1865	34.3256	0.0928252	75
22nt	4	pericentromere	L5	1	7dpt	67.5698	75.3428	0.157092	75
22nt	4	pericentromere	L5	2	7dpt	63.6165	72.8671	0.195867	75
22nt	4	pericentromere	L5	3	7dpt	83.6369	81.2249	-0.0422167	75
22nt	5	pericentromere	L5	1	7dpt	118.59	133.762	0.173688	75
22nt	5	pericentromere	L5	2	7dpt	112.198	124.734	0.152814	75
22nt	5	pericentromere	L5	3	7dpt	127.783	146.021	0.192483	75
22nt	1	pericentromere	L5	1	7dpt	42.0976	46.983	0.1584	76
22nt	1	pericentromere	L5	2	7dpt	42.2763	46.3853	0.13382	76
22nt	1	pericentromere	L5	3	7dpt	51.1293	45.8898	-0.155976	76
22nt	2	pericentromere	L5	1	7dpt	57.3504	94.8933	0.726503	76
22nt	2	pericentromere	L5	2	7dpt	75.9841	64.1804	-0.243565	76
22nt	2	pericentromere	L5	3	7dpt	94.7135	74.525	-0.345846	76
22nt	3	pericentromere	L5	1	7dpt	153.672	186.077	0.276052	76
22nt	3	pericentromere	L5	2	7dpt	160.213	166.65	0.0568252	76
22nt	3	pericentromere	L5	3	7dpt	211.34	200.263	-0.0776672	76
22nt	4	pericentromere	L5	1	7dpt	36.6066	43.4284	0.246532	76
22nt	4	pericentromere	L5	2	7dpt	37.9112	40.06	0.0795388	76
22nt	4	pericentromere	L5	3	7dpt	50.1661	53.9664	0.105349	76
22nt	5	pericentromere	L5	1	7dpt	104.787	129.744	0.308217	76
22nt	5	pericentromere	L5	2	7dpt	107.752	118.915	0.142218	76
22nt	5	pericentromere	L5	3	7dpt	129.228	134.182	0.0542718	76
22nt	1	pericentromere	L5	1	7dpt	15.7866	16.6141	0.0737024	77
22nt	1	pericentromere	L5	2	7dpt	13.9035	14.8433	0.0943661	77
22nt	1	pericentromere	L5	3	7dpt	15.9729	21.2929	0.414746	77
22nt	2	pericentromere	L5	1	7dpt	80.0008	91.8023	0.198517	77
22nt	2	pericentromere	L5	2	7dpt	91.4235	95.3007	0.0599231	77
22nt	2	pericentromere	L5	3	7dpt	92.4661	101.692	0.137206	77
22nt	3	pericentromere	L5	1	7dpt	45.2245	53.0104	0.229173	77
22nt	3	pericentromere	L5	2	7dpt	39.0429	42.5058	0.1226	77
22nt	3	pericentromere	L5	3	7dpt	52.6543	57.6376	0.130458	77
22nt	4	pericentromere	L5	1	7dpt	43.0128	59.2697	0.462528	77
22nt	4	pericentromere	L5	2	7dpt	46.4797	53.7226	0.208931	77
22nt	4	pericentromere	L5	3	7dpt	52.574	65.8977	0.325878	77
22nt	5	pericentromere	L5	1	7dpt	99.0667	122.48	0.306078	77
22nt	5	pericentromere	L5	2	7dpt	106.782	127.264	0.253162	77
22nt	5	pericentromere	L5	3	7dpt	136.291	142.167	0.0608899	77
22nt	1	pericentromere	L5	1	7dpt	4.65209	6.1047	0.39204	78
22nt	1	pericentromere	L5	2	7dpt	3.5567	5.06022	0.508658	78
22nt	1	pericentromere	L5	3	7dpt	6.98312	6.97525	-0.00162677	78
22nt	2	pericentromere	L5	1	7dpt	63.0702	67.6153	0.100392	78
22nt	2	pericentromere	L5	2	7dpt	59.5748	66.7949	0.165035	78
22nt	2	pericentromere	L5	3	7dpt	74.0852	81.1331	0.131105	78
22nt	3	pericentromere	L5	1	7dpt	147.571	187.314	0.344053	78
22nt	3	pericentromere	L5	2	7dpt	147.765	179.975	0.284493	78
22nt	3	pericentromere	L5	3	7dpt	194.163	212.378	0.129367	78
22nt	4	pericentromere	L5	1	7dpt	53.461	68.8517	0.365008	78
22nt	4	pericentromere	L5	2	7dpt	57.3923	67.6382	0.236982	78
22nt	4	pericentromere	L5	3	7dpt	77.2959	77.462	0.00309641	78
22nt	5	pericentromere	L5	1	7dpt	46.3684	47.0603	0.0213674	78
22nt	5	pericentromere	L5	2	7dpt	43.8121	47.9877	0.131335	78
22nt	5	pericentromere	L5	3	7dpt	55.4636	60.9416	0.135887	78
22nt	1	pericentromere	L5	1	7dpt	44.7669	53.7059	0.262649	79
22nt	1	pericentromere	L5	2	7dpt	46.318	51.0238	0.139599	79
22nt	1	pericentromere	L5	3	7dpt	64.1323	59.106	-0.117746	79
22nt	2	pericentromere	L5	1	7dpt	62.6889	82.3748	0.393994	79
22nt	2	pericentromere	L5	2	7dpt	67.5774	84.2526	0.318181	79
22nt	2	pericentromere	L5	3	7dpt	78.2591	89.8522	0.199296	79
22nt	3	pericentromere	L5	1	7dpt	32.3359	40.1828	0.313444	79
22nt	3	pericentromere	L5	2	7dpt	34.112	39.9757	0.228843	79
22nt	3	pericentromere	L5	3	7dpt	37.4841	40.5666	0.114013	79
22nt	4	pericentromere	L5	1	7dpt	44.3856	63.4425	0.51536	79
22nt	4	pericentromere	L5	2	7dpt	48.0155	58.5298	0.285672	79
22nt	4	pericentromere	L5	3	7dpt	68.9482	68.5593	-0.00816068	79
22nt	5	pericentromere	L5	1	7dpt	57.7317	58.4969	0.0189965	79
22nt	5	pericentromere	L5	2	7dpt	60.3023	57.4335	-0.0703216	79
22nt	5	pericentromere	L5	3	7dpt	69.189	66.9073	-0.0483798	79
22nt	1	pericentromere	L5	1	7dpt	136.283	173.404	0.34753	80
22nt	1	pericentromere	L5	2	7dpt	140.409	175.336	0.320491	80
22nt	1	pericentromere	L5	3	7dpt	185.334	163.368	-0.182002	80
22nt	2	pericentromere	L5	1	7dpt	26.9211	40.801	0.599866	80
22nt	2	pericentromere	L5	2	7dpt	30.3128	34.5781	0.189933	80
22nt	2	pericentromere	L5	3	7dpt	37.8854	42.7693	0.174932	80
22nt	3	pericentromere	L5	1	7dpt	114.167	136.39	0.25659	80
22nt	3	pericentromere	L5	2	7dpt	120.524	142.361	0.240234	80
22nt	3	pericentromere	L5	3	7dpt	149.856	162.358	0.115601	80
22nt	4	pericentromere	L5	1	7dpt	113.404	153.622	0.43791	80
22nt	4	pericentromere	L5	2	7dpt	129.496	138.734	0.0994127	80
22nt	4	pericentromere	L5	3	7dpt	161.174	153.823	-0.0673479	80
22nt	5	pericentromere	L5	1	7dpt	27.2262	33.3054	0.29076	80
22nt	5	pericentromere	L5	2	7dpt	23.3611	31.1203	0.413751	80
22nt	5	pericentromere	L5	3	7dpt	33.7919	33.9584	0.00709425	80
22nt	1	pericentromere	L5	1	7dpt	54.91	76.2701	0.47405	81
22nt	1	pericentromere	L5	2	7dpt	59.7365	77.7587	0.380392	81
22nt	1	pericentromere	L5	3	7dpt	75.3695	78.1044	0.0514232	81
22nt	2	pericentromere	L5	1	7dpt	32.0308	42.7329	0.415887	81
22nt	2	pericentromere	L5	2	7dpt	38.3154	40.6504	0.0853453	81
22nt	2	pericentromere	L5	3	7dpt	43.1027	49.561	0.201427	81
22nt	3	pericentromere	L5	1	7dpt	185.092	229.429	0.3098	81
22nt	3	pericentromere	L5	2	7dpt	195.7	218.095	0.156318	81
22nt	3	pericentromere	L5	3	7dpt	229.159	240.279	0.0683636	81
22nt	4	pericentromere	L5	1	7dpt	52.6983	61.4334	0.221266	81
22nt	4	pericentromere	L5	2	7dpt	53.5122	58.1081	0.118872	81
22nt	4	pericentromere	L5	3	7dpt	65.7376	63.6032	-0.0476189	81
22nt	5	pericentromere	L5	1	7dpt	100.287	109.035	0.120652	81
22nt	5	pericentromere	L5	2	7dpt	110.743	99.7706	-0.150527	81
22nt	5	pericentromere	L5	3	7dpt	129.388	124.361	-0.0571697	81
22nt	1	pericentromere	L5	1	7dpt	39.5047	59.347	0.587151	82
22nt	1	pericentromere	L5	2	7dpt	35.0012	65.2768	0.899166	82
22nt	1	pericentromere	L5	3	7dpt	49.2029	63.0526	0.357812	82
22nt	2	pericentromere	L5	1	7dpt	97.694	109.575	0.165584	82
22nt	2	pericentromere	L5	2	7dpt	102.174	101.795	-0.00537157	82
22nt	2	pericentromere	L5	3	7dpt	115.823	119.222	0.0417193	82
22nt	3	pericentromere	L5	1	7dpt	89.9913	107.103	0.251137	82
22nt	3	pericentromere	L5	2	7dpt	89.4834	106.686	0.253681	82
22nt	3	pericentromere	L5	3	7dpt	112.372	128.216	0.190294	82
22nt	4	pericentromere	L5	1	7dpt	28.904	38.251	0.404227	82
22nt	4	pericentromere	L5	2	7dpt	29.0195	34.5781	0.252839	82
22nt	4	pericentromere	L5	3	7dpt	41.7382	42.035	0.0102252	82
22nt	5	pericentromere	L5	1	7dpt	18.3796	21.096	0.198864	82
22nt	5	pericentromere	L5	2	7dpt	18.1069	17.3734	-0.0596552	82
22nt	5	pericentromere	L5	3	7dpt	15.5715	20.5586	0.400831	82
22nt	1	pericentromere	L5	1	7dpt	42.784	51.6968	0.273002	83
22nt	1	pericentromere	L5	2	7dpt	43.5696	46.8913	0.105999	83
22nt	1	pericentromere	L5	3	7dpt	55.7044	44.972	-0.308765	83
22nt	2	pericentromere	L5	1	7dpt	110.583	133.453	0.271212	83
22nt	2	pericentromere	L5	2	7dpt	115.108	120.77	0.0692816	83
22nt	2	pericentromere	L5	3	7dpt	132.198	133.998	0.019517	83
22nt	3	pericentromere	L5	1	7dpt	1181.4	1456.24	0.301748	83
22nt	3	pericentromere	L5	2	7dpt	1430.36	1661.52	0.216126	83
22nt	3	pericentromere	L5	3	7dpt	1366.76	1814.85	0.409085	83
22nt	4	pericentromere	L5	1	7dpt	66.2733	86.934	0.391493	83
22nt	4	pericentromere	L5	2	7dpt	70.0832	82.3972	0.233526	83
22nt	4	pericentromere	L5	3	7dpt	75.4498	94.0741	0.31828	83
22nt	5	pericentromere	L5	1	7dpt	55.5201	71.0154	0.355123	83
22nt	5	pericentromere	L5	2	7dpt	54.7247	62.9997	0.203152	83
22nt	5	pericentromere	L5	3	7dpt	67.0219	71.5881	0.0950871	83
22nt	1	pericentromere	L5	1	7dpt	40.6486	46.133	0.182592	84
22nt	1	pericentromere	L5	2	7dpt	44.7013	42.0841	-0.0870404	84
22nt	1	pericentromere	L5	3	7dpt	44.9488	46.1651	0.0385208	84
22nt	2	pericentromere	L5	1	7dpt	63.6803	73.0246	0.197535	84
22nt	2	pericentromere	L5	2	7dpt	62.5657	71.0117	0.182686	84
22nt	2	pericentromere	L5	3	7dpt	69.9917	80.2153	0.196694	84
22nt	3	pericentromere	L5	1	7dpt	90.9065	112.589	0.308613	84
22nt	3	pericentromere	L5	2	7dpt	95.2227	101.626	0.0938928	84
22nt	3	pericentromere	L5	3	7dpt	108.038	118.855	0.137663	84
22nt	4	pericentromere	L5	1	7dpt	40.6486	55.4059	0.446834	84
22nt	4	pericentromere	L5	2	7dpt	47.1263	53.807	0.19126	84
22nt	4	pericentromere	L5	3	7dpt	55.8649	60.1156	0.105797	84
22nt	5	pericentromere	L5	1	7dpt	277.448	304.926	0.136242	84
22nt	5	pericentromere	L5	2	7dpt	282.435	279.155	-0.0168492	84
22nt	5	pericentromere	L5	3	7dpt	361.838	322.146	-0.167627	84
22nt	1	pericentromere	L5	1	7dpt	84.2715	100.071	0.247902	85
22nt	1	pericentromere	L5	2	7dpt	84.1484	100.698	0.259032	85
22nt	1	pericentromere	L5	3	7dpt	115.181	114.174	-0.012675	85
22nt	2	pericentromere	L5	1	7dpt	67.1884	76.1156	0.179978	85
22nt	2	pericentromere	L5	2	7dpt	61.434	66.4575	0.113395	85
22nt	2	pericentromere	L5	3	7dpt	81.3092	73.699	-0.141773	85
22nt	3	pericentromere	L5	1	7dpt	235.045	261.807	0.155564	85
22nt	3	pericentromere	L5	2	7dpt	237.41	248.541	0.066103	85
22nt	3	pericentromere	L5	3	7dpt	298.669	292.593	-0.0296495	85
22nt	4	pericentromere	L5	1	7dpt	32.0308	39.7965	0.31318	85
22nt	4	pericentromere	L5	2	7dpt	32.3337	35.5058	0.135019	85
22nt	4	pericentromere	L5	3	7dpt	37.6446	40.2912	0.0980222	85
22nt	5	pericentromere	L5	1	7dpt	115.235	136.853	0.248057	85
22nt	5	pericentromere	L5	2	7dpt	126.344	122.71	-0.0420994	85
22nt	5	pericentromere	L5	3	7dpt	137.977	142.717	0.0487342	85
22nt	1	pericentromere	L5	1	7dpt	77.3315	85.3112	0.141679	86
22nt	1	pericentromere	L5	2	7dpt	79.0558	80.2044	0.0208101	86
22nt	1	pericentromere	L5	3	7dpt	89.5765	88.2002	-0.0223395	86
22nt	2	pericentromere	L5	1	7dpt	61.7737	58.7288	-0.072926	86
22nt	2	pericentromere	L5	2	7dpt	56.4223	53.6383	-0.0730011	86
22nt	2	pericentromere	L5	3	7dpt	63.4099	68.9265	0.120349	86
22nt	3	pericentromere	L5	1	7dpt	62.5363	70.8609	0.180294	86
22nt	3	pericentromere	L5	2	7dpt	62.889	68.6503	0.126458	86
22nt	3	pericentromere	L5	3	7dpt	78.8209	75.351	-0.0649516	86
22nt	4	pericentromere	L5	1	7dpt	47.6649	58.6515	0.29924	86
22nt	4	pericentromere	L5	2	7dpt	49.9555	55.4937	0.15168	86
22nt	4	pericentromere	L5	3	7dpt	65.3363	67.6415	0.050025	86
22nt	5	pericentromere	L5	1	7dpt	86.6357	95.9751	0.147699	86
22nt	5	pericentromere	L5	2	7dpt	77.9241	95.3007	0.290417	86
22nt	5	pericentromere	L5	3	7dpt	100.653	110.319	0.132289	86
22nt	1	pericentromere	L5	1	7dpt	164.349	198.519	0.272516	87
22nt	1	pericentromere	L5	2	7dpt	174.44	185.373	0.0876957	87
22nt	1	pericentromere	L5	3	7dpt	223.46	203.108	-0.137767	87
22nt	2	pericentromere	L5	1	7dpt	58.4181	71.17	0.284853	87
22nt	2	pericentromere	L5	2	7dpt	55.9373	70.7587	0.339098	87
22nt	2	pericentromere	L5	3	7dpt	69.0285	86.9152	0.332417	87
22nt	3	pericentromere	L5	1	7dpt	61.6212	69.8563	0.180964	87
22nt	3	pericentromere	L5	2	7dpt	59.3323	61.6503	0.0552906	87
22nt	3	pericentromere	L5	3	7dpt	68.7074	74.9839	0.126114	87
22nt	4	pericentromere	L5	1	7dpt	61.0873	61.2015	0.00269472	87
22nt	4	pericentromere	L5	2	7dpt	60.5448	61.9033	0.0320136	87
22nt	4	pericentromere	L5	3	7dpt	73.6839	75.6264	0.0375394	87
22nt	5	pericentromere	L5	1	7dpt	32.4121	36.7827	0.182495	87
22nt	5	pericentromere	L5	2	7dpt	34.1929	34.2408	0.00202128	87
22nt	5	pericentromere	L5	3	7dpt	34.8353	41.3926	0.248822	87
22nt	1	pericentromere	L5	1	7dpt	267.762	326.563	0.286407	88
22nt	1	pericentromere	L5	2	7dpt	298.278	322.42	0.112284	88
22nt	1	pericentromere	L5	3	7dpt	361.035	345.275	-0.0643946	88
22nt	2	pericentromere	L5	1	7dpt	66.8071	62.9016	-0.0869055	88
22nt	2	pericentromere	L5	2	7dpt	70.7299	63.8431	-0.14779	88
22nt	2	pericentromere	L5	3	7dpt	76.0116	71.2209	-0.0939186	88
22nt	3	pericentromere	L5	1	7dpt	48.6563	55.0196	0.177317	88
22nt	3	pericentromere	L5	2	7dpt	49.713	51.4455	0.0494221	88
22nt	3	pericentromere	L5	3	7dpt	59.1558	64.3375	0.121139	88
22nt	4	pericentromere	L5	1	7dpt	34.5475	36.0873	0.062908	88
22nt	4	pericentromere	L5	2	7dpt	34.1929	35.4215	0.0509309	88
22nt	4	pericentromere	L5	3	7dpt	40.4539	37.5378	-0.107934	88
22nt	5	pericentromere	L5	1	7dpt	28.2176	34.3872	0.285277	88
22nt	5	pericentromere	L5	2	7dpt	28.4536	32.4697	0.190482	88
22nt	5	pericentromere	L5	3	7dpt	33.3103	39.0063	0.227741	88
22nt	1	pericentromere	L5	1	7dpt	65.2056	73.7973	0.178573	89
22nt	1	pericentromere	L5	2	7dpt	82.5317	75.4816	-0.128824	89
22nt	1	pericentromere	L5	3	7dpt	75.53	88.3837	0.22673	89
22nt	2	pericentromere	L5	1	7dpt	37.9031	42.8102	0.175637	89
22nt	2	pericentromere	L5	2	7dpt	39.6087	46.3853	0.227849	89
22nt	2	pericentromere	L5	3	7dpt	50.0858	47.9089	-0.064107	89
22nt	3	pericentromere	L5	1	7dpt	42.0214	45.6693	0.120102	89
22nt	3	pericentromere	L5	2	7dpt	41.4679	46.9757	0.179918	89
22nt	3	pericentromere	L5	3	7dpt	56.5071	58.0047	0.0377383	89
22nt	4	pericentromere	L5	1	7dpt	35.0051	33.6145	-0.0584822	89
22nt	4	pericentromere	L5	2	7dpt	34.112	32.1324	-0.0862528	89
22nt	4	pericentromere	L5	3	7dpt	39.0091	41.8515	0.101467	89
22nt	5	pericentromere	L5	1	7dpt	42.5552	50.7695	0.254625	89
22nt	5	pericentromere	L5	2	7dpt	47.0455	59.4575	0.337803	89
22nt	5	pericentromere	L5	3	7dpt	56.1057	59.4732	0.0840906	89
22nt	1	pericentromere	L5	1	7dpt	416.858	484.203	0.216056	90
22nt	1	pericentromere	L5	2	7dpt	447.175	442.263	-0.0159343	90
22nt	1	pericentromere	L5	3	7dpt	552.148	535.534	-0.044077	90
22nt	2	pericentromere	L5	1	7dpt	71.9168	74.1064	0.0432696	90
22nt	2	pericentromere	L5	2	7dpt	72.0233	69.6623	-0.0480844	90
22nt	2	pericentromere	L5	3	7dpt	82.0316	75.7181	-0.11554	90
22nt	3	pericentromere	L5	1	7dpt	124.005	132.372	0.0941944	90
22nt	3	pericentromere	L5	2	7dpt	125.455	140.59	0.164325	90
22nt	3	pericentromere	L5	3	7dpt	145.923	151.895	0.0578682	90
22nt	4	pericentromere	L5	1	7dpt	27.3787	27.6643	0.0149723	90
22nt	4	pericentromere	L5	2	7dpt	29.4236	29.0962	-0.0161429	90
22nt	4	pericentromere	L5	3	7dpt	32.026	28.727	-0.156837	90
22nt	5	pericentromere	L5	1	7dpt	49.2664	42.4238	-0.215731	90
22nt	5	pericentromere	L5	2	7dpt	54.6439	42.2528	-0.371013	90
22nt	5	pericentromere	L5	3	7dpt	59.2361	49.1021	-0.270693	90
22nt	1	pericentromere	L5	1	7dpt	54.3761	50.924	-0.0946271	91
22nt	1	pericentromere	L5	2	7dpt	49.4705	49.6745	0.0059352	91
22nt	1	pericentromere	L5	3	7dpt	53.6978	57.0869	0.0882976	91
22nt	2	pericentromere	L5	1	7dpt	93.5757	95.5115	0.02954	91
22nt	2	pericentromere	L5	2	7dpt	96.3543	91.1682	-0.0798185	91
22nt	2	pericentromere	L5	3	7dpt	110.365	102.151	-0.111589	91
22nt	3	pericentromere	L5	1	7dpt	103.871	113.13	0.123185	91
22nt	3	pericentromere	L5	2	7dpt	104.842	109.301	0.0600865	91
22nt	3	pericentromere	L5	3	7dpt	144.318	121.149	-0.252466	91
22nt	4	pericentromere	L5	1	7dpt	75.6537	78.9747	0.0619797	91
22nt	4	pericentromere	L5	2	7dpt	72.1849	77.4213	0.101033	91
22nt	4	pericentromere	L5	3	7dpt	90.3792	80.3071	-0.170463	91
22nt	5	pericentromere	L5	1	7dpt	76.5689	87.5522	0.193385	91
22nt	5	pericentromere	L5	2	7dpt	72.7508	79.7827	0.133114	91
22nt	5	pericentromere	L5	3	7dpt	84.9211	87.4659	0.0425977	91
22nt	1	pericentromere	L5	1	7dpt	59.4095	66.3017	0.158351	92
22nt	1	pericentromere	L5	2	7dpt	60.0598	60.6383	0.0138288	92
22nt	1	pericentromere	L5	3	7dpt	69.9114	74.6168	0.0939718	92
22nt	2	pericentromere	L5	1	7dpt	63.5278	68.7745	0.114485	92
22nt	2	pericentromere	L5	2	7dpt	62.4848	60.8069	-0.0392699	92
22nt	2	pericentromere	L5	3	7dpt	73.7642	68.6511	-0.103637	92
22nt	3	pericentromere	L5	1	7dpt	95.1773	110.271	0.212364	92
22nt	3	pericentromere	L5	2	7dpt	96.5968	111.156	0.202539	92
22nt	3	pericentromere	L5	3	7dpt	119.756	120.507	0.00900859	92
22nt	4	pericentromere	L5	1	7dpt	189.897	234.606	0.305023	92
22nt	4	pericentromere	L5	2	7dpt	200.469	216.999	0.114311	92
22nt	4	pericentromere	L5	3	7dpt	229.961	232.753	0.0174088	92
22nt	5	pericentromere	L5	1	7dpt	89.0762	116.376	0.385678	92
22nt	5	pericentromere	L5	2	7dpt	101.528	103.734	0.0310211	92
22nt	5	pericentromere	L5	3	7dpt	111.73	129.868	0.217032	92
22nt	1	pericentromere	L5	1	7dpt	27.0737	27.6643	0.0311371	93
22nt	1	pericentromere	L5	2	7dpt	28.5345	30.783	0.109427	93
22nt	1	pericentromere	L5	3	7dpt	28.4943	30.2873	0.0880362	93
22nt	2	pericentromere	L5	1	7dpt	40.3436	37.71	-0.09739	93
22nt	2	pericentromere	L5	2	7dpt	36.9412	35.5902	-0.0537519	93
22nt	2	pericentromere	L5	3	7dpt	44.9488	44.972	0.000744134	93
22nt	3	pericentromere	L5	1	7dpt	84.7291	85.0794	0.00595218	93
22nt	3	pericentromere	L5	2	7dpt	87.9476	91.4212	0.0558854	93
22nt	3	pericentromere	L5	3	7dpt	99.3689	99.5808	0.00307294	93
22nt	4	pericentromere	L5	1	7dpt	34.5475	37.6328	0.123407	93
22nt	4	pericentromere	L5	2	7dpt	32.9803	37.9516	0.202555	93
22nt	4	pericentromere	L5	3	7dpt	43.9053	40.1994	-0.127221	93
22nt	5	pericentromere	L5	1	7dpt	19.066	17.7732	-0.101298	93
22nt	5	pericentromere	L5	2	7dpt	17.056	17.1204	0.00543595	93
22nt	5	pericentromere	L5	3	7dpt	19.2638	20.4668	0.0873985	93
22nt	1	pericentromere	L5	1	7dpt	48.8089	46.7512	-0.0621402	94
22nt	1	pericentromere	L5	2	7dpt	48.9855	43.5179	-0.170748	94
22nt	1	pericentromere	L5	3	7dpt	57.6308	48.0007	-0.263784	94
22nt	2	pericentromere	L5	1	7dpt	39.1234	36.7827	-0.0890007	94
22nt	2	pericentromere	L5	2	7dpt	44.2163	41.4094	-0.0946186	94
22nt	2	pericentromere	L5	3	7dpt	52.0122	44.972	-0.209823	94
22nt	3	pericentromere	L5	1	7dpt	49.724	51.9286	0.0625858	94
22nt	3	pericentromere	L5	2	7dpt	53.8356	53.7226	-0.00302959	94
22nt	3	pericentromere	L5	3	7dpt	55.7847	55.8938	0.00281846	94
22nt	4	pericentromere	L5	1	7dpt	31.497	33.3827	0.0838861	94
22nt	4	pericentromere	L5	2	7dpt	29.262	30.9517	0.0809896	94
22nt	4	pericentromere	L5	3	7dpt	32.026	35.5187	0.149334	94
22nt	5	pericentromere	L5	1	7dpt	64.748	79.7475	0.300603	94
22nt	5	pericentromere	L5	2	7dpt	64.9907	71.2647	0.132955	94
22nt	5	pericentromere	L5	3	7dpt	77.5367	79.4811	0.035733	94
22nt	1	pericentromere	L5	1	7dpt	33.251	33.769	0.0223017	95
22nt	1	pericentromere	L5	2	7dpt	31.5253	36.7709	0.222053	95
22nt	1	pericentromere	L5	3	7dpt	37.163	39.2817	0.0799878	95
22nt	2	pericentromere	L5	1	7dpt	39.4284	40.1828	0.0273439	95
22nt	2	pericentromere	L5	2	7dpt	41.8721	36.6866	-0.190737	95
22nt	2	pericentromere	L5	3	7dpt	47.2765	41.9433	-0.172684	95
22nt	3	pericentromere	L5	1	7dpt	331.748	402.369	0.278434	95
22nt	3	pericentromere	L5	2	7dpt	353.892	367.878	0.055917	95
22nt	3	pericentromere	L5	3	7dpt	433.274	414.293	-0.0646293	95
22nt	4	pericentromere	L5	1	7dpt	24.557	26.8143	0.126872	95
22nt	4	pericentromere	L5	2	7dpt	25.3011	24.8794	-0.0242485	95
22nt	4	pericentromere	L5	3	7dpt	28.2535	30.9297	0.130562	95
22nt	5	pericentromere	L5	1	7dpt	23.0317	24.6506	0.0980044	95
22nt	5	pericentromere	L5	2	7dpt	25.3819	23.8674	-0.0887633	95
22nt	5	pericentromere	L5	3	7dpt	26.1666	27.1668	0.0541144	95
22nt	1	pericentromere	L5	1	7dpt	18.3796	16.7686	-0.132342	96
22nt	1	pericentromere	L5	2	7dpt	18.996	16.9517	-0.164266	96
22nt	1	pericentromere	L5	3	7dpt	23.0363	17.9888	-0.356808	96
22nt	2	pericentromere	L5	1	7dpt	63.299	69.8563	0.142208	96
22nt	2	pericentromere	L5	2	7dpt	62.404	62.6623	0.00596058	96
22nt	2	pericentromere	L5	3	7dpt	72.7207	69.2018	-0.0715573	96
22nt	3	pericentromere	L5	1	7dpt	82.5937	115.912	0.488926	96
22nt	3	pericentromere	L5	2	7dpt	88.9176	114.53	0.365179	96
22nt	3	pericentromere	L5	3	7dpt	102.901	120.139	0.223458	96
22nt	4	pericentromere	L5	1	7dpt	37.1405	37.4009	0.0100818	96
22nt	4	pericentromere	L5	2	7dpt	30.3937	36.6022	0.268162	96
22nt	4	pericentromere	L5	3	7dpt	39.571	45.6144	0.205047	96
22nt	5	pericentromere	L5	1	7dpt	29.2091	34.3872	0.235457	96
22nt	5	pericentromere	L5	2	7dpt	35.7287	37.6986	0.0774277	96
22nt	5	pericentromere	L5	3	7dpt	37.2433	40.7501	0.129824	96
22nt	1	pericentromere	L5	1	7dpt	39.886	40.9556	0.0381779	97
22nt	1	pericentromere	L5	2	7dpt	48.5005	47.1443	-0.040915	97
22nt	1	pericentromere	L5	3	7dpt	54.7412	41.3008	-0.406458	97
22nt	2	pericentromere	L5	1	7dpt	32.6409	33.2281	0.0257224	97
22nt	2	pericentromere	L5	2	7dpt	35.1629	37.4456	0.0907435	97
22nt	2	pericentromere	L5	3	7dpt	41.096	33.0406	-0.314758	97
22nt	3	pericentromere	L5	1	7dpt	47.0548	47.9103	0.0259943	97
22nt	3	pericentromere	L5	2	7dpt	48.4197	50.6865	0.0660082	97
22nt	3	pericentromere	L5	3	7dpt	54.5807	55.5266	0.0247896	97
22nt	4	pericentromere	L5	1	7dpt	35.3864	32.1463	-0.138545	97
22nt	4	pericentromere	L5	2	7dpt	37.2646	29.1806	-0.352795	97
22nt	4	pericentromere	L5	3	7dpt	44.708	32.3064	-0.468713	97
22nt	5	pericentromere	L5	1	7dpt	36.7592	40.5692	0.142281	97
22nt	5	pericentromere	L5	2	7dpt	37.6687	39.3853	0.0642918	97
22nt	5	pericentromere	L5	3	7dpt	40.4539	45.9816	0.184776	97
22nt	1	pericentromere	L5	1	7dpt	31.1919	29.9053	-0.0607707	98
22nt	1	pericentromere	L5	2	7dpt	29.0195	31.9637	0.139413	98
22nt	1	pericentromere	L5	3	7dpt	40.2131	33.7749	-0.251716	98
22nt	2	pericentromere	L5	1	7dpt	60.1722	62.4379	0.0533265	98
22nt	2	pericentromere	L5	2	7dpt	64.5057	53.807	-0.261633	98
22nt	2	pericentromere	L5	3	7dpt	65.3363	66.4484	0.0243501	98
22nt	3	pericentromere	L5	1	7dpt	53.9185	48.6058	-0.149654	98
22nt	3	pericentromere	L5	2	7dpt	53.1081	46.8913	-0.179609	98
22nt	3	pericentromere	L5	3	7dpt	56.1057	56.8115	0.0180362	98
22nt	4	pericentromere	L5	1	7dpt	37.3693	34.7736	-0.10386	98
22nt	4	pericentromere	L5	2	7dpt	31.2828	33.0601	0.0797193	98
22nt	4	pericentromere	L5	3	7dpt	34.6748	33.6831	-0.041862	98
22nt	5	pericentromere	L5	1	7dpt	6.94001	9.11841	0.393845	98
22nt	5	pericentromere	L5	2	7dpt	6.22423	9.3614	0.588829	98
22nt	5	pericentromere	L5	3	7dpt	6.50152	9.36152	0.525965	98
22nt	1	pericentromere	L5	1	7dpt	20.7438	19.9369	-0.0572391	99
22nt	1	pericentromere	L5	2	7dpt	18.4302	21.3372	0.211303	99
22nt	1	pericentromere	L5	3	7dpt	20.227	20.834	0.0426578	99
22nt	2	pericentromere	L5	1	7dpt	51.4018	53.7832	0.0653352	99
22nt	2	pericentromere	L5	2	7dpt	53.9972	56.3371	0.0611992	99
22nt	2	pericentromere	L5	3	7dpt	61.4033	58.3718	-0.0730438	99
