## Supplementary Information and Data for "Contrasting epigenetic dynamics in chromosome arms and pericentromeres during ROS1-induced plant immune memory": Source Data V2.xlsx (part 9 of 21)

### Sheet: Fig_7d (continued)
ReadLength	Chr	Genomic_region	Genotype	BioRep	TimePoint	DMSO_CPM	E2_CPM	log2CPM_E2vsDMSO	index_contin
22nt	3	pericentromere	L5	1	7dpt	20.82	21.4051	0.0399816	99
22nt	3	pericentromere	L5	2	7dpt	22.9569	19.4818	-0.236799	99
22nt	3	pericentromere	L5	3	7dpt	27.7719	20.5586	-0.433884	99
22nt	4	pericentromere	L5	1	7dpt	18.6084	19.4732	0.0655391	99
22nt	4	pericentromere	L5	2	7dpt	18.7535	18.0481	-0.0553148	99
22nt	4	pericentromere	L5	3	7dpt	18.5414	18.8148	0.0211203	99
22nt	5	pericentromere	L5	1	7dpt	8.08397	8.11384	0.00532159	99
22nt	5	pericentromere	L5	2	7dpt	7.84092	8.85538	0.175532	99
22nt	5	pericentromere	L5	3	7dpt	9.07002	10.004	0.141395	99
22nt	1	pericentromere	L5	1	7dpt	29.7429	26.4279	-0.170481	100
22nt	1	pericentromere	L5	2	7dpt	39.5279	24.4577	-0.692582	100
22nt	1	pericentromere	L5	3	7dpt	37.5644	27.5339	-0.448157	100
22nt	2	pericentromere	L5	1	7dpt	152.909	162.663	0.0892145	100
22nt	2	pericentromere	L5	2	7dpt	157.222	150.71	-0.0610313	100
22nt	2	pericentromere	L5	3	7dpt	176.825	168.14	-0.0726608	100
22nt	3	pericentromere	L5	1	7dpt	503.875	473.462	-0.089818	100
22nt	3	pericentromere	L5	2	7dpt	506.749	490.841	-0.046017	100
22nt	3	pericentromere	L5	3	7dpt	538.021	571.787	0.0878144	100
22nt	4	pericentromere	L5	1	7dpt	21.8115	24.3415	0.158333	100
22nt	4	pericentromere	L5	2	7dpt	19.5619	19.4818	-0.00591498	100
22nt	4	pericentromere	L5	3	7dpt	20.7888	21.0175	0.0157847	100
22nt	5	pericentromere	L5	1	7dpt	40.4961	44.5102	0.136353	100
22nt	5	pericentromere	L5	2	7dpt	37.9112	37.9516	0.0015363	100
22nt	5	pericentromere	L5	3	7dpt	40.2131	45.6144	0.181824	100
22nt	1	Rarm	L5	1	7dpt	1226.78	1845.09	0.588812	101
22nt	1	Rarm	L5	2	7dpt	1072.59	1517.05	0.500174	101
22nt	1	Rarm	L5	3	7dpt	1189.78	1145.59	-0.0545991	101
22nt	2	Rarm	L5	1	7dpt	116.912	110.194	-0.0853872	101
22nt	2	Rarm	L5	2	7dpt	117.614	110.566	-0.0891522	101
22nt	2	Rarm	L5	3	7dpt	118.713	117.753	-0.0117117	101
22nt	3	Rarm	L5	1	7dpt	44.1568	45.283	0.0363338	101
22nt	3	Rarm	L5	2	7dpt	48.743	45.2046	-0.108726	101
22nt	3	Rarm	L5	3	7dpt	60.6809	49.6527	-0.289368	101
22nt	4	Rarm	L5	1	7dpt	66.3495	59.9651	-0.145962	101
22nt	4	Rarm	L5	2	7dpt	70.7299	64.0117	-0.143984	101
22nt	4	Rarm	L5	3	7dpt	68.0653	67.5498	-0.0109693	101
22nt	5	Rarm	L5	1	7dpt	80.6871	82.8385	0.0379618	101
22nt	5	Rarm	L5	2	7dpt	89.9684	101.289	0.170982	101
22nt	5	Rarm	L5	3	7dpt	89.0949	86.181	-0.0479734	101
22nt	1	Rarm	L5	1	7dpt	48.6563	48.9921	0.00992294	102
22nt	1	Rarm	L5	2	7dpt	46.2371	51.6142	0.158716	102
22nt	1	Rarm	L5	3	7dpt	53.8583	53.2321	-0.0168707	102
22nt	2	Rarm	L5	1	7dpt	25.3196	20.9414	-0.273894	102
22nt	2	Rarm	L5	2	7dpt	25.2203	17.8794	-0.496283	102
22nt	2	Rarm	L5	3	7dpt	27.6114	25.7901	-0.0984492	102
22nt	3	Rarm	L5	1	7dpt	31.0394	32.6099	0.0712107	102
22nt	3	Rarm	L5	2	7dpt	28.3728	27.8312	-0.0278058	102
22nt	3	Rarm	L5	3	7dpt	33.1497	33.8667	0.0308682	102
22nt	4	Rarm	L5	1	7dpt	142.003	113.207	-0.326956	102
22nt	4	Rarm	L5	2	7dpt	122.302	221.384	0.856105	102
22nt	4	Rarm	L5	3	7dpt	101.616	228.623	1.16984	102
22nt	5	Rarm	L5	1	7dpt	53.461	53.7832	0.00866939	102
22nt	5	Rarm	L5	2	7dpt	61.0298	51.1082	-0.25596	102
22nt	5	Rarm	L5	3	7dpt	65.3363	58.28	-0.164883	102
22nt	1	Rarm	L5	1	7dpt	157.714	62.9016	-1.32614	103
22nt	1	Rarm	L5	2	7dpt	133.215	85.7707	-0.635197	103
22nt	1	Rarm	L5	3	7dpt	67.0219	29.9201	-1.16352	103
22nt	2	Rarm	L5	1	7dpt	30.8869	25.1915	-0.294053	103
22nt	2	Rarm	L5	2	7dpt	31.0403	26.0601	-0.2523	103
22nt	2	Rarm	L5	3	7dpt	34.8353	30.1955	-0.206218	103
22nt	3	Rarm	L5	1	7dpt	30.2005	31.6053	0.0655969	103
22nt	3	Rarm	L5	2	7dpt	33.8695	27.7469	-0.287663	103
22nt	3	Rarm	L5	3	7dpt	37.5644	31.9393	-0.234032	103
22nt	4	Rarm	L5	1	7dpt	47.4361	44.8966	-0.0793799	103
22nt	4	Rarm	L5	2	7dpt	81.7234	41.2408	-0.986677	103
22nt	4	Rarm	L5	3	7dpt	68.7877	49.561	-0.472947	103
22nt	5	Rarm	L5	1	7dpt	118.59	125.185	0.0780758	103
22nt	5	Rarm	L5	2	7dpt	131.356	139.072	0.0823509	103
22nt	5	Rarm	L5	3	7dpt	128.746	146.847	0.189787	103
22nt	1	Rarm	L5	1	7dpt	145.283	116.917	-0.313382	104
22nt	1	Rarm	L5	2	7dpt	155.04	204.433	0.398986	104
22nt	1	Rarm	L5	3	7dpt	124.813	136.201	0.125966	104
22nt	2	Rarm	L5	1	7dpt	39.7335	44.742	0.171277	104
22nt	2	Rarm	L5	2	7dpt	47.0455	41.4094	-0.184097	104
22nt	2	Rarm	L5	3	7dpt	49.7647	47.7254	-0.0603674	104
22nt	3	Rarm	L5	1	7dpt	33.7849	34.5418	0.0319647	104
22nt	3	Rarm	L5	2	7dpt	32.657	29.3493	-0.154069	104
22nt	3	Rarm	L5	3	7dpt	37.8854	36.4365	-0.0562586	104
22nt	4	Rarm	L5	1	7dpt	59.5621	40.4919	-0.556759	104
22nt	4	Rarm	L5	2	7dpt	82.1275	41.0721	-0.999708	104
22nt	4	Rarm	L5	3	7dpt	47.0357	38.0885	-0.3044	104
22nt	5	Rarm	L5	1	7dpt	100.134	79.2065	-0.338246	104
22nt	5	Rarm	L5	2	7dpt	108.479	85.7707	-0.338866	104
22nt	5	Rarm	L5	3	7dpt	111.409	97.4699	-0.192835	104
22nt	1	Rarm	L5	1	7dpt	23.4893	23.8779	0.023673	105
22nt	1	Rarm	L5	2	7dpt	26.0286	29.7709	0.193807	105
22nt	1	Rarm	L5	3	7dpt	31.5444	29.9201	-0.0762681	105
22nt	2	Rarm	L5	1	7dpt	29.9717	28.6689	-0.0641136	105
22nt	2	Rarm	L5	2	7dpt	35.8904	27.9155	-0.362529	105
22nt	2	Rarm	L5	3	7dpt	34.5143	30.8379	-0.162486	105
22nt	3	Rarm	L5	1	7dpt	19.066	23.6461	0.3106	105
22nt	3	Rarm	L5	2	7dpt	21.8252	21.0842	-0.0498321	105
22nt	3	Rarm	L5	3	7dpt	24.8824	24.138	-0.0438162	105
22nt	4	Rarm	L5	1	7dpt	49.6478	46.3648	-0.0986985	105
22nt	4	Rarm	L5	2	7dpt	58.4431	48.2407	-0.276781	105
22nt	4	Rarm	L5	3	7dpt	54.0991	51.7637	-0.0636642	105
22nt	5	Rarm	L5	1	7dpt	45.6058	38.9464	-0.227725	105
22nt	5	Rarm	L5	2	7dpt	47.6922	41.7468	-0.192087	105
22nt	5	Rarm	L5	3	7dpt	45.5909	50.0199	0.133755	105
22nt	1	Rarm	L5	1	7dpt	36.9117	32.4554	-0.185621	106
22nt	1	Rarm	L5	2	7dpt	38.6387	36.2649	-0.0914747	106
22nt	1	Rarm	L5	3	7dpt	36.1196	39.3734	0.124442	106
22nt	2	Rarm	L5	1	7dpt	20.7438	21.3278	0.0400581	106
22nt	2	Rarm	L5	2	7dpt	21.5019	20.0722	-0.0992655	106
22nt	2	Rarm	L5	3	7dpt	21.752	18.1724	-0.259403	106
22nt	3	Rarm	L5	1	7dpt	41.2587	42.5783	0.0454203	106
22nt	3	Rarm	L5	2	7dpt	41.2254	41.7468	0.0181305	106
22nt	3	Rarm	L5	3	7dpt	38.5275	46.624	0.275183	106
22nt	4	Rarm	L5	1	7dpt	34.9288	31.9917	-0.12672	106
22nt	4	Rarm	L5	2	7dpt	32.2528	31.289	-0.0437703	106
22nt	4	Rarm	L5	3	7dpt	36.7617	32.9489	-0.157975	106
22nt	5	Rarm	L5	1	7dpt	63.9854	78.3565	0.292311	106
22nt	5	Rarm	L5	2	7dpt	76.8733	45.5419	-0.755287	106
22nt	5	Rarm	L5	3	7dpt	63.731	131.061	1.04017	106
22nt	1	Rarm	L5	1	7dpt	54.2236	45.0511	-0.267357	107
22nt	1	Rarm	L5	2	7dpt	62.1615	49.0841	-0.340765	107
22nt	1	Rarm	L5	3	7dpt	56.5071	55.2513	-0.0324227	107
22nt	2	Rarm	L5	1	7dpt	28.2939	29.2098	0.0459636	107
22nt	2	Rarm	L5	2	7dpt	28.9386	24.542	-0.237741	107
22nt	2	Rarm	L5	3	7dpt	33.7116	31.2968	-0.107228	107
22nt	3	Rarm	L5	1	7dpt	37.9794	25.887	-0.552988	107
22nt	3	Rarm	L5	2	7dpt	34.1929	24.9637	-0.453861	107
22nt	3	Rarm	L5	3	7dpt	40.9355	29.8284	-0.456668	107
22nt	4	Rarm	L5	1	7dpt	490.605	630.098	0.361013	107
22nt	4	Rarm	L5	2	7dpt	490.825	545.997	0.153685	107
22nt	4	Rarm	L5	3	7dpt	503.988	637.501	0.339037	107
22nt	5	Rarm	L5	1	7dpt	33.7849	41.0329	0.280402	107
22nt	5	Rarm	L5	2	7dpt	39.2854	37.3613	-0.0724504	107
22nt	5	Rarm	L5	3	7dpt	37.8854	44.5131	0.232587	107
22nt	1	Rarm	L5	1	7dpt	23.5655	24.8052	0.073963	108
22nt	1	Rarm	L5	2	7dpt	25.4628	19.7348	-0.367644	108
22nt	1	Rarm	L5	3	7dpt	25.6048	19.549	-0.389314	108
22nt	2	Rarm	L5	1	7dpt	40.9537	41.9601	0.0350266	108
22nt	2	Rarm	L5	2	7dpt	46.8838	46.554	-0.0101854	108
22nt	2	Rarm	L5	3	7dpt	48.4002	51.7637	0.0969264	108
22nt	3	Rarm	L5	1	7dpt	30.4293	31.6053	0.0547086	108
22nt	3	Rarm	L5	2	7dpt	34.5162	37.5299	0.120768	108
22nt	3	Rarm	L5	3	7dpt	33.23	31.4804	-0.078033	108
22nt	4	Rarm	L5	1	7dpt	30.048	22.1006	-0.443184	108
22nt	4	Rarm	L5	2	7dpt	25.5436	29.1806	0.192047	108
22nt	4	Rarm	L5	3	7dpt	29.8588	33.2242	0.154076	108
22nt	5	Rarm	L5	1	7dpt	13.4987	13.214	-0.0307565	108
22nt	5	Rarm	L5	2	7dpt	17.541	14.9276	-0.232746	108
22nt	5	Rarm	L5	3	7dpt	15.0097	15.1436	0.012817	108
22nt	1	Rarm	L5	1	7dpt	26.9211	26.9689	0.00255538	109
22nt	1	Rarm	L5	2	7dpt	29.3428	24.7951	-0.242954	109
22nt	1	Rarm	L5	3	7dpt	37.4038	30.9297	-0.274192	109
22nt	2	Rarm	L5	1	7dpt	59.3333	55.1741	-0.10485	109
22nt	2	Rarm	L5	2	7dpt	63.859	70.5057	0.14285	109
22nt	2	Rarm	L5	3	7dpt	48.8818	76.7277	0.65045	109
22nt	3	Rarm	L5	1	7dpt	53.2322	51.9286	-0.0357693	109
22nt	3	Rarm	L5	2	7dpt	54.6439	52.5419	-0.0565919	109
22nt	3	Rarm	L5	3	7dpt	43.4237	60.2074	0.471456	109
22nt	4	Rarm	L5	1	7dpt	40.4961	34.3872	-0.23591	109
22nt	4	Rarm	L5	2	7dpt	35.2437	33.3131	-0.0812763	109
22nt	4	Rarm	L5	3	7dpt	37.2433	38.2721	0.0393118	109
22nt	5	Rarm	L5	1	7dpt	122.709	159.959	0.382463	109
22nt	5	Rarm	L5	2	7dpt	96.4352	95.9754	-0.00689427	109
22nt	5	Rarm	L5	3	7dpt	153.147	101.416	-0.594626	109
22nt	1	Rarm	L5	1	7dpt	29.8192	24.7279	-0.2701	110
22nt	1	Rarm	L5	2	7dpt	35.4862	24.3734	-0.541952	110
22nt	1	Rarm	L5	3	7dpt	33.23	31.3886	-0.0822452	110
22nt	2	Rarm	L5	1	7dpt	83.2801	66.688	-0.320544	110
22nt	2	Rarm	L5	2	7dpt	91.3426	74.9755	-0.284868	110
22nt	2	Rarm	L5	3	7dpt	77.4564	79.94	0.045533	110
22nt	3	Rarm	L5	1	7dpt	27.6838	21.3278	-0.376305	110
22nt	3	Rarm	L5	2	7dpt	27.5645	21.5903	-0.352429	110
22nt	3	Rarm	L5	3	7dpt	27.2903	23.8627	-0.193634	110
22nt	4	Rarm	L5	1	7dpt	19.4473	17.2323	-0.174457	110
22nt	4	Rarm	L5	2	7dpt	18.4302	18.3855	-0.00350647	110
22nt	4	Rarm	L5	3	7dpt	22.7152	20.2833	-0.163366	110
22nt	5	Rarm	L5	1	7dpt	39.9623	38.251	-0.0631418	110
22nt	5	Rarm	L5	2	7dpt	41.7913	38.6263	-0.113617	110
22nt	5	Rarm	L5	3	7dpt	44.3067	42.035	-0.0759315	110
22nt	1	Rarm	L5	1	7dpt	54.7574	51.4649	-0.0894651	111
22nt	1	Rarm	L5	2	7dpt	57.9581	54.566	-0.0870082	111
22nt	1	Rarm	L5	3	7dpt	55.8649	60.8498	0.123311	111
22nt	2	Rarm	L5	1	7dpt	35.3102	31.8372	-0.149371	111
22nt	2	Rarm	L5	2	7dpt	38.7196	27.7469	-0.480739	111
22nt	2	Rarm	L5	3	7dpt	39.8118	30.2873	-0.394485	111
22nt	3	Rarm	L5	1	7dpt	20.5912	37.6328	0.869959	111
22nt	3	Rarm	L5	2	7dpt	17.9452	33.9034	0.917835	111
22nt	3	Rarm	L5	3	7dpt	24.4008	41.9433	0.781512	111
22nt	4	Rarm	L5	1	7dpt	46.6735	39.101	-0.255398	111
22nt	4	Rarm	L5	2	7dpt	61.3531	50.1805	-0.290011	111
22nt	4	Rarm	L5	3	7dpt	44.4672	64.7964	0.543171	111
22nt	5	Rarm	L5	1	7dpt	42.5552	41.7283	-0.0283092	111
22nt	5	Rarm	L5	2	7dpt	44.863	41.4094	-0.115566	111
22nt	5	Rarm	L5	3	7dpt	44.0659	43.8706	-0.00640632	111
22nt	1	Rarm	L5	1	7dpt	40.2673	34.9282	-0.205219	112
22nt	1	Rarm	L5	2	7dpt	38.4771	38.1203	-0.0134396	112
22nt	1	Rarm	L5	3	7dpt	35.638	34.968	-0.0273795	112
22nt	2	Rarm	L5	1	7dpt	54.91	41.2647	-0.412161	112
22nt	2	Rarm	L5	2	7dpt	43.3271	43.6865	0.0119183	112
22nt	2	Rarm	L5	3	7dpt	46.4738	48.4596	0.0603638	112
22nt	3	Rarm	L5	1	7dpt	10.2194	9.11841	-0.16445	112
22nt	3	Rarm	L5	2	7dpt	13.176	10.2891	-0.356792	112
22nt	3	Rarm	L5	3	7dpt	10.6753	12.482	0.22557	112
22nt	4	Rarm	L5	1	7dpt	22.0402	21.096	-0.063172	112
22nt	4	Rarm	L5	2	7dpt	22.1486	27.1565	0.294084	112
22nt	4	Rarm	L5	3	7dpt	22.5547	27.7174	0.297368	112
22nt	5	Rarm	L5	1	7dpt	231.003	215.674	-0.0990629	112
22nt	5	Rarm	L5	2	7dpt	251.152	183.77	-0.450657	112
22nt	5	Rarm	L5	3	7dpt	228.677	262.306	0.19794	112
22nt	1	Rarm	L5	1	7dpt	26.7686	27.3552	0.0312749	113
22nt	1	Rarm	L5	2	7dpt	31.5253	32.3854	0.0388314	113
22nt	1	Rarm	L5	3	7dpt	25.1232	32.9489	0.39121	113
22nt	2	Rarm	L5	1	7dpt	26.9211	25.037	-0.104678	113
22nt	2	Rarm	L5	2	7dpt	28.9386	25.6384	-0.174689	113
22nt	2	Rarm	L5	3	7dpt	27.0495	27.4421	0.0207861	113
22nt	3	Rarm	L5	1	7dpt	28.3701	27.9734	-0.0203164	113
22nt	3	Rarm	L5	2	7dpt	31.2828	28.8432	-0.117138	113
22nt	3	Rarm	L5	3	7dpt	32.9089	27.901	-0.238163	113
22nt	4	Rarm	L5	1	7dpt	22.1928	23.8006	0.100908	113
22nt	4	Rarm	L5	2	7dpt	22.3911	19.8192	-0.176026	113
22nt	4	Rarm	L5	3	7dpt	25.7653	23.0367	-0.161497	113
22nt	5	Rarm	L5	1	7dpt	47.3598	49.6876	0.069222	113
22nt	5	Rarm	L5	2	7dpt	52.2997	43.9395	-0.251283	113
22nt	5	Rarm	L5	3	7dpt	54.7412	54.7006	-0.0010702	113
22nt	1	Rarm	L5	1	7dpt	40.8774	30.6008	-0.417736	114
22nt	1	Rarm	L5	2	7dpt	36.6179	27.9999	-0.387129	114
22nt	1	Rarm	L5	3	7dpt	41.979	32.7653	-0.357498	114
22nt	2	Rarm	L5	1	7dpt	48.7326	120.935	1.31127	114
22nt	2	Rarm	L5	2	7dpt	49.1472	127.433	1.37456	114
22nt	2	Rarm	L5	3	7dpt	48.32	130.327	1.43144	114
22nt	3	Rarm	L5	1	7dpt	25.7772	26.9689	0.0652003	114
22nt	3	Rarm	L5	2	7dpt	28.6961	31.8794	0.151766	114
22nt	3	Rarm	L5	3	7dpt	27.2903	32.9489	0.271838	114
22nt	4	Rarm	L5	1	7dpt	31.5732	28.6689	-0.139215	114
22nt	4	Rarm	L5	2	7dpt	33.7079	31.542	-0.0958099	114
22nt	4	Rarm	L5	3	7dpt	28.4141	30.7462	0.113801	114
22nt	5	Rarm	L5	1	7dpt	31.8783	24.5733	-0.37548	114
22nt	5	Rarm	L5	2	7dpt	30.5553	30.3613	-0.00919011	114
22nt	5	Rarm	L5	3	7dpt	31.0628	29.3695	-0.0808724	114
22nt	1	Rarm	L5	1	7dpt	54.1473	98.9889	0.870376	115
22nt	1	Rarm	L5	2	7dpt	76.7116	124.566	0.699389	115
22nt	1	Rarm	L5	3	7dpt	49.2029	67.7333	0.461123	115
22nt	2	Rarm	L5	1	7dpt	51.2493	49.3012	-0.0559083	115
22nt	2	Rarm	L5	2	7dpt	51.4914	46.048	-0.161193	115
22nt	2	Rarm	L5	3	7dpt	55.8649	52.4979	-0.0896829	115
22nt	3	Rarm	L5	1	7dpt	11.2108	9.35024	-0.261813	115
22nt	3	Rarm	L5	2	7dpt	10.9126	9.86742	-0.145252	115
22nt	3	Rarm	L5	3	7dpt	12.1201	12.482	0.0424473	115
22nt	4	Rarm	L5	1	7dpt	26.0822	26.4279	0.0189965	115
22nt	4	Rarm	L5	2	7dpt	28.2111	26.6505	-0.0821033	115
22nt	4	Rarm	L5	3	7dpt	30.3404	29.0941	-0.0605142	115
22nt	5	Rarm	L5	1	7dpt	37.7506	39.4874	0.0648913	115
22nt	5	Rarm	L5	2	7dpt	40.1746	34.5781	-0.216423	115
22nt	5	Rarm	L5	3	7dpt	43.4237	41.209	-0.0755239	115
22nt	1	Rarm	L5	1	7dpt	27.455	28.5144	0.0546204	116
22nt	1	Rarm	L5	2	7dpt	29.9895	23.3613	-0.360334	116
22nt	1	Rarm	L5	3	7dpt	29.6983	27.5339	-0.109174	116
22nt	2	Rarm	L5	1	7dpt	23.0317	21.7915	-0.0798569	116
22nt	2	Rarm	L5	2	7dpt	26.1903	21.4216	-0.289966	116
22nt	2	Rarm	L5	3	7dpt	23.3573	23.5873	0.0141384	116
22nt	3	Rarm	L5	1	7dpt	12.7361	10.3548	-0.298619	116
22nt	3	Rarm	L5	2	7dpt	15.9243	9.69875	-0.715363	116
22nt	3	Rarm	L5	3	7dpt	15.7321	10.2793	-0.613966	116
22nt	4	Rarm	L5	1	7dpt	31.3444	28.3598	-0.144362	116
22nt	4	Rarm	L5	2	7dpt	33.3845	31.3733	-0.0896399	116
22nt	4	Rarm	L5	3	7dpt	31.2234	27.3503	-0.191069	116
22nt	5	Rarm	L5	1	7dpt	76.6452	72.2518	-0.0851607	116
22nt	5	Rarm	L5	2	7dpt	80.915	68.7346	-0.235371	116
22nt	5	Rarm	L5	3	7dpt	80.1854	81.6838	0.0267099	116
22nt	1	Rarm	L5	1	7dpt	45.4532	44.742	-0.0227525	117
22nt	1	Rarm	L5	2	7dpt	50.5214	46.301	-0.125851	117
22nt	1	Rarm	L5	3	7dpt	42.9422	45.6144	0.0870962	117
22nt	2	Rarm	L5	1	7dpt	39.0471	39.2555	0.00768121	117
22nt	2	Rarm	L5	2	7dpt	37.1837	38.8793	0.0643321	117
22nt	2	Rarm	L5	3	7dpt	37.9657	41.9433	0.143743	117
22nt	3	Rarm	L5	1	7dpt	12.8886	9.81388	-0.393198	117
22nt	3	Rarm	L5	2	7dpt	13.4185	9.86742	-0.443475	117
22nt	3	Rarm	L5	3	7dpt	14.6084	13.0327	-0.164658	117
22nt	4	Rarm	L5	1	7dpt	40.9537	39.4874	-0.0526023	117
22nt	4	Rarm	L5	2	7dpt	42.5996	39.3853	-0.113181	117
22nt	4	Rarm	L5	3	7dpt	43.8251	46.7158	0.0921539	117
22nt	5	Rarm	L5	1	7dpt	45.2245	38.1737	-0.244525	117
22nt	5	Rarm	L5	2	7dpt	52.3805	48.1564	-0.121304	117
22nt	5	Rarm	L5	3	7dpt	50.5674	63.695	0.332973	117
22nt	1	Rarm	L5	1	7dpt	39.1996	34.6191	-0.179273	118
22nt	1	Rarm	L5	2	7dpt	37.5071	34.0721	-0.13857	118
22nt	1	Rarm	L5	3	7dpt	40.3736	37.1707	-0.119247	118
22nt	2	Rarm	L5	1	7dpt	38.9708	25.1915	-0.629455	118
22nt	2	Rarm	L5	2	7dpt	39.0429	27.1565	-0.523763	118
22nt	2	Rarm	L5	3	7dpt	36.7617	30.1955	-0.283871	118
22nt	3	Rarm	L5	1	7dpt	28.7515	27.5871	-0.0596439	118
22nt	3	Rarm	L5	2	7dpt	39.0429	42.3371	0.116863	118
22nt	3	Rarm	L5	3	7dpt	29.3772	41.9433	0.51374	118
22nt	4	Rarm	L5	1	7dpt	1734.77	1457.63	-0.251121	118
22nt	4	Rarm	L5	2	7dpt	1274.27	1221.79	-0.0606756	118
22nt	4	Rarm	L5	3	7dpt	1456.02	2408.85	0.726312	118
22nt	5	Rarm	L5	1	7dpt	48.4275	40.9556	-0.241768	118
22nt	5	Rarm	L5	2	7dpt	52.0572	42.7588	-0.283876	118
22nt	5	Rarm	L5	3	7dpt	45.1896	54.7006	0.275567	118
22nt	1	Rarm	L5	1	7dpt	26.5398	22.1778	-0.25904	119
22nt	1	Rarm	L5	2	7dpt	34.9204	32.301	-0.112488	119
22nt	1	Rarm	L5	3	7dpt	25.0429	26.0654	0.0577341	119
22nt	2	Rarm	L5	1	7dpt	356.305	272.471	-0.387011	119
22nt	2	Rarm	L5	2	7dpt	404.979	319.3	-0.342937	119
22nt	2	Rarm	L5	3	7dpt	305.652	281.213	-0.120228	119
22nt	3	Rarm	L5	1	7dpt	21.8877	25.037	0.19394	119
22nt	3	Rarm	L5	2	7dpt	25.8669	27.3252	0.0791211	119
22nt	3	Rarm	L5	3	7dpt	25.2837	28.727	0.1842	119
22nt	4	Rarm	L5	1	7dpt	38.8946	40.1828	0.0470109	119
22nt	4	Rarm	L5	2	7dpt	45.9138	41.5781	-0.143104	119
22nt	4	Rarm	L5	3	7dpt	42.7014	43.5953	0.0298905	119
22nt	5	Rarm	L5	1	7dpt	27.6838	27.3552	-0.0172237	119
22nt	5	Rarm	L5	2	7dpt	29.262	30.0239	0.0370868	119
22nt	5	Rarm	L5	3	7dpt	31.9458	34.5091	0.111353	119
22nt	1	Rarm	L5	1	7dpt	37.6743	35.7009	-0.0776217	120
22nt	1	Rarm	L5	2	7dpt	42.7613	40.1444	-0.0911069	120
22nt	1	Rarm	L5	3	7dpt	38.9289	50.1116	0.364305	120
22nt	2	Rarm	L5	1	7dpt	26.1585	27.5098	0.0726652	120
22nt	2	Rarm	L5	2	7dpt	26.5136	37.1926	0.488282	120
22nt	2	Rarm	L5	3	7dpt	30.2602	26.8914	-0.170275	120
22nt	3	Rarm	L5	1	7dpt	27.76	25.5779	-0.118111	120
22nt	3	Rarm	L5	2	7dpt	26.1094	30.8673	0.241509	120
22nt	3	Rarm	L5	3	7dpt	18.9427	31.2968	0.724374	120
22nt	4	Rarm	L5	1	7dpt	24.862	23.8779	-0.0582686	120
22nt	4	Rarm	L5	2	7dpt	28.777	23.1083	-0.316502	120
22nt	4	Rarm	L5	3	7dpt	26.7285	22.5778	-0.243475	120
22nt	5	Rarm	L5	1	7dpt	33.0985	32.3781	-0.0317483	120
22nt	5	Rarm	L5	2	7dpt	32.7378	30.8673	-0.084879	120
22nt	5	Rarm	L5	3	7dpt	41.1763	34.6009	-0.251005	120
22nt	1	Rarm	L5	1	7dpt	40.4198	36.3964	-0.151269	121
22nt	1	Rarm	L5	2	7dpt	48.9047	46.1323	-0.0841951	121
22nt	1	Rarm	L5	3	7dpt	48.32	39.0063	-0.308911	121
22nt	2	Rarm	L5	1	7dpt	18.8372	17.5414	-0.102822	121
22nt	2	Rarm	L5	2	7dpt	21.0977	18.4698	-0.19192	121
22nt	2	Rarm	L5	3	7dpt	19.1835	18.723	-0.0350523	121
22nt	3	Rarm	L5	1	7dpt	15.8629	18.1595	0.195074	121
22nt	3	Rarm	L5	2	7dpt	17.2177	20.4095	0.245353	121
22nt	3	Rarm	L5	3	7dpt	15.7321	19.1819	0.286038	121
22nt	4	Rarm	L5	1	7dpt	18.4558	15.9959	-0.20638	121
22nt	4	Rarm	L5	2	7dpt	18.996	16.6144	-0.193266	121
22nt	4	Rarm	L5	3	7dpt	19.344	19.4573	0.00842033	121
22nt	5	Rarm	L5	1	7dpt	32.6409	26.5052	-0.300406	121
22nt	5	Rarm	L5	2	7dpt	44.863	34.4095	-0.382719	121
22nt	5	Rarm	L5	3	7dpt	37.3236	38.5474	0.0465478	121
22nt	1	Rarm	L5	1	7dpt	57.6555	57.8787	0.00557601	122
22nt	1	Rarm	L5	2	7dpt	63.9398	55.6624	-0.200012	122
22nt	1	Rarm	L5	3	7dpt	61.9651	68.1004	0.136208	122
22nt	2	Rarm	L5	1	7dpt	26.9211	29.2871	0.121526	122
22nt	2	Rarm	L5	2	7dpt	26.9986	32.6384	0.273685	122
22nt	2	Rarm	L5	3	7dpt	25.685	29.4612	0.197891	122
22nt	3	Rarm	L5	1	7dpt	10.2956	8.19112	-0.329899	122
22nt	3	Rarm	L5	2	7dpt	15.1968	9.44574	-0.686035	122
22nt	3	Rarm	L5	3	7dpt	8.02657	8.90262	0.149446	122
22nt	4	Rarm	L5	1	7dpt	18.6084	13.6003	-0.452309	122
22nt	4	Rarm	L5	2	7dpt	16.571	19.5662	0.2397	122
22nt	4	Rarm	L5	3	7dpt	15.5715	20.9257	0.426366	122
22nt	5	Rarm	L5	1	7dpt	40.191	38.7919	-0.0511191	122
22nt	5	Rarm	L5	2	7dpt	42.6804	37.6986	-0.179064	122
22nt	5	Rarm	L5	3	7dpt	49.4437	43.0446	-0.199953	122
22nt	1	Rarm	L5	1	7dpt	227.8	225.874	-0.0122509	123
22nt	1	Rarm	L5	2	7dpt	242.341	212.276	-0.191096	123
22nt	1	Rarm	L5	3	7dpt	247.78	243.308	-0.0262796	123
22nt	2	Rarm	L5	1	7dpt	28.7515	26.6598	-0.108972	123
22nt	2	Rarm	L5	2	7dpt	23.0377	24.542	0.0912565	123
22nt	2	Rarm	L5	3	7dpt	26.2469	27.3503	0.0594109	123
22nt	3	Rarm	L5	1	7dpt	7.93144	8.03657	0.0189965	123
22nt	3	Rarm	L5	2	7dpt	9.4576	7.50599	-0.333432	123
22nt	3	Rarm	L5	3	7dpt	7.70551	10.9218	0.503244	123
22nt	4	Rarm	L5	1	7dpt	32.5647	34.2327	0.0720672	123
22nt	4	Rarm	L5	2	7dpt	43.0038	33.9034	-0.343032	123
22nt	4	Rarm	L5	3	7dpt	39.4105	43.1364	0.130327	123
22nt	5	Rarm	L5	1	7dpt	32.2596	31.3735	-0.0401814	123
22nt	5	Rarm	L5	2	7dpt	36.052	35.3372	-0.0288942	123
22nt	5	Rarm	L5	3	7dpt	30.9826	37.6296	0.280412	123
22nt	1	Rarm	L5	1	7dpt	14.6427	12.8276	-0.190927	124
22nt	1	Rarm	L5	2	7dpt	15.7627	13.9999	-0.171092	124
22nt	1	Rarm	L5	3	7dpt	17.2571	15.2354	-0.179764	124
22nt	2	Rarm	L5	1	7dpt	39.5047	40.2601	0.0273278	124
22nt	2	Rarm	L5	2	7dpt	55.6139	65.5298	0.236705	124
22nt	2	Rarm	L5	3	7dpt	39.9723	75.9935	0.926874	124
22nt	3	Rarm	L5	1	7dpt	14.3376	13.214	-0.11774	124
22nt	3	Rarm	L5	2	7dpt	18.1877	17.4577	-0.059095	124
22nt	3	Rarm	L5	3	7dpt	14.6084	18.6313	0.35093	124
22nt	4	Rarm	L5	1	7dpt	12.7361	9.96843	-0.353481	124
22nt	4	Rarm	L5	2	7dpt	13.176	12.3975	-0.0878566	124
22nt	4	Rarm	L5	3	7dpt	12.3609	13.8587	0.165007	124
22nt	5	Rarm	L5	1	7dpt	16.3967	18.855	0.201541	124
22nt	5	Rarm	L5	2	7dpt	18.996	20.1565	0.0855491	124
22nt	5	Rarm	L5	3	7dpt	21.1901	15.0518	-0.493453	124
22nt	1	Rarm	L5	1	7dpt	34.9288	34.6963	-0.00963563	125
22nt	1	Rarm	L5	2	7dpt	40.6596	43.0118	0.0811381	125
22nt	1	Rarm	L5	3	7dpt	40.8552	40.7501	-0.00371677	125
22nt	2	Rarm	L5	1	7dpt	40.191	42.8874	0.0936813	125
22nt	2	Rarm	L5	2	7dpt	53.8356	54.1443	0.00825034	125
22nt	2	Rarm	L5	3	7dpt	46.7949	72.4141	0.629919	125
22nt	3	Rarm	L5	1	7dpt	18.5321	17.4641	-0.085637	125
22nt	3	Rarm	L5	2	7dpt	24.6544	25.5541	0.0517078	125
22nt	3	Rarm	L5	3	7dpt	19.5046	22.3942	0.199314	125
22nt	4	Rarm	L5	1	7dpt	81.221	68.6972	-0.241602	125
22nt	4	Rarm	L5	2	7dpt	76.2266	56.6744	-0.427597	125
22nt	4	Rarm	L5	3	7dpt	99.5295	87.2824	-0.189434	125
22nt	5	Rarm	L5	1	7dpt	62.9177	65.6062	0.060367	125
22nt	5	Rarm	L5	2	7dpt	77.4391	82.6502	0.0939553	125
22nt	5	Rarm	L5	3	7dpt	64.052	75.5346	0.237893	125
22nt	1	Rarm	L5	1	7dpt	32.7935	22.7188	-0.529524	126
22nt	1	Rarm	L5	2	7dpt	30.717	24.7951	-0.308984	126
22nt	1	Rarm	L5	3	7dpt	33.6313	29.3695	-0.195489	126
22nt	2	Rarm	L5	1	7dpt	16.3205	17.155	0.0719454	126
22nt	2	Rarm	L5	2	7dpt	20.451	19.2288	-0.0889043	126
22nt	2	Rarm	L5	3	7dpt	17.4177	17.5299	0.00926681	126
22nt	3	Rarm	L5	1	7dpt	3.88946	4.71376	0.277309	126
22nt	3	Rarm	L5	2	7dpt	5.73923	4.63853	-0.307188	126
22nt	3	Rarm	L5	3	7dpt	2.96983	4.58898	0.627792	126
22nt	4	Rarm	L5	1	7dpt	11.287	10.6639	-0.0819324	126
22nt	4	Rarm	L5	2	7dpt	15.116	10.7108	-0.497011	126
22nt	4	Rarm	L5	3	7dpt	8.82923	12.9409	0.551581	126
22nt	5	Rarm	L5	1	7dpt	15.1002	17.8505	0.241389	126
22nt	5	Rarm	L5	2	7dpt	18.5919	20.8312	0.164076	126
22nt	5	Rarm	L5	3	7dpt	17.4177	23.4038	0.426191	126
22nt	1	Rarm	L5	1	7dpt	46.6735	31.9144	-0.548393	127
22nt	1	Rarm	L5	2	7dpt	59.7365	42.5902	-0.488092	127
22nt	1	Rarm	L5	3	7dpt	33.5511	42.4022	0.337779	127
22nt	2	Rarm	L5	1	7dpt	14.9477	14.5276	-0.0411245	127
22nt	2	Rarm	L5	2	7dpt	17.6219	13.5782	-0.376068	127
22nt	2	Rarm	L5	3	7dpt	16.615	15.419	-0.10778	127
22nt	3	Rarm	L5	1	7dpt	8.38902	8.19112	-0.0344427	127
22nt	3	Rarm	L5	2	7dpt	9.86177	11.3011	0.196551	127
22nt	3	Rarm	L5	3	7dpt	10.9161	9.45329	-0.207573	127
22nt	4	Rarm	L5	1	7dpt	17.6169	15.0686	-0.225422	127
22nt	4	Rarm	L5	2	7dpt	18.2685	18.7228	0.0354361	127
22nt	4	Rarm	L5	3	7dpt	20.4678	19.4573	-0.0730438	127
22nt	5	Rarm	L5	1	7dpt	20.2099	20.4005	0.0135421	127
22nt	5	Rarm	L5	2	7dpt	21.2594	23.1927	0.125568	127
22nt	5	Rarm	L5	3	7dpt	25.2034	25.7901	0.0331948	127
22nt	1	Rarm	L5	1	7dpt	44.1568	38.0191	-0.215909	128
22nt	1	Rarm	L5	2	7dpt	46.3988	42.7588	-0.117866	128
22nt	1	Rarm	L5	3	7dpt	41.6579	43.9624	0.0776803	128
22nt	2	Rarm	L5	1	7dpt	7.47386	6.56835	-0.186322	128
22nt	2	Rarm	L5	2	7dpt	8.16425	7.84334	-0.0578535	128
22nt	2	Rarm	L5	3	7dpt	6.82258	8.5355	0.323157	128
22nt	3	Rarm	L5	1	7dpt	15.4816	16.4595	0.0883702	128
22nt	3	Rarm	L5	2	7dpt	13.0951	15.012	0.197083	128
22nt	3	Rarm	L5	3	7dpt	13.4846	16.245	0.268677	128
22nt	4	Rarm	L5	1	7dpt	56.5878	36.86	-0.618433	128
22nt	4	Rarm	L5	2	7dpt	72.8316	88.6381	0.283363	128
22nt	4	Rarm	L5	3	7dpt	39.7315	116.285	1.54931	128
22nt	5	Rarm	L5	1	7dpt	10.1431	8.34567	-0.281398	128
22nt	5	Rarm	L5	2	7dpt	10.8318	9.86742	-0.134525	128
22nt	5	Rarm	L5	3	7dpt	10.7556	11.1053	0.0461633	128
22nt	1	Rarm	L5	1	7dpt	140.783	122.48	-0.200923	129
22nt	1	Rarm	L5	2	7dpt	149.867	122.71	-0.288423	129
22nt	1	Rarm	L5	3	7dpt	131.475	152.721	0.216109	129
22nt	2	Rarm	L5	1	7dpt	10.1431	11.2048	0.143623	129
22nt	2	Rarm	L5	2	7dpt	13.7418	11.3855	-0.271376	129
22nt	2	Rarm	L5	3	7dpt	11.478	13.7669	0.262337	129
22nt	3	Rarm	L5	1	7dpt	23.1842	18.7777	-0.304118	129
22nt	3	Rarm	L5	2	7dpt	28.9386	21.0842	-0.456832	129
22nt	3	Rarm	L5	3	7dpt	35.8788	23.1284	-0.633462	129
22nt	4	Rarm	L5	1	7dpt	25.4721	31.8372	0.321793	129
22nt	4	Rarm	L5	2	7dpt	27.807	28.9276	0.0569992	129
22nt	4	Rarm	L5	3	7dpt	29.3772	36.1611	0.299741	129
22nt	5	Rarm	L5	1	7dpt	17.4644	13.1367	-0.410816	129
22nt	5	Rarm	L5	2	7dpt	22.4719	15.518	-0.53418	129
22nt	5	Rarm	L5	3	7dpt	16.5347	18.2641	0.143513	129
22nt	1	Rarm	L5	1	7dpt	18.2271	13.9094	-0.390017	130
22nt	1	Rarm	L5	2	7dpt	17.8644	14.6746	-0.28376	130
22nt	1	Rarm	L5	3	7dpt	15.4913	15.8779	0.0355604	130
22nt	2	Rarm	L5	1	7dpt	49.9528	52.0831	0.0602502	130
22nt	2	Rarm	L5	2	7dpt	62.8082	72.7828	0.212645	130
22nt	2	Rarm	L5	3	7dpt	50.6477	66.9991	0.403646	130
22nt	3	Rarm	L5	1	7dpt	15.2528	9.27296	-0.717969	130
22nt	3	Rarm	L5	2	7dpt	14.8735	12.6505	-0.233544	130
22nt	3	Rarm	L5	3	7dpt	16.5347	13.9505	-0.245184	130
22nt	4	Rarm	L5	1	7dpt	18.6084	106.098	2.51138	130
22nt	4	Rarm	L5	2	7dpt	23.3611	125.325	2.42349	130
22nt	4	Rarm	L5	3	7dpt	65.4165	64.6128	-0.0178354	130
22nt	5	Rarm	L5	1	7dpt	47.7412	37.7873	-0.337332	130
22nt	5	Rarm	L5	2	7dpt	56.7456	46.6383	-0.282992	130
22nt	5	Rarm	L5	3	7dpt	40.4539	72.873	0.849104	130
22nt	1	Rarm	L5	1	7dpt	24.557	25.8097	0.0717839	131
22nt	1	Rarm	L5	2	7dpt	29.1811	24.3734	-0.25973	131
22nt	1	Rarm	L5	3	7dpt	25.1232	28.3599	0.174833	131
22nt	2	Rarm	L5	1	7dpt	14.1851	13.6776	-0.0525567	131
22nt	2	Rarm	L5	2	7dpt	14.7118	13.7469	-0.0978673	131
22nt	2	Rarm	L5	3	7dpt	13.4846	15.9696	0.244015	131
22nt	3	Rarm	L5	1	7dpt	21.964	18.3914	-0.256111	131
22nt	3	Rarm	L5	2	7dpt	21.5019	20.2409	-0.0871926	131
22nt	3	Rarm	L5	3	7dpt	19.6651	23.6791	0.267979	131
22nt	4	Rarm	L5	1	7dpt	23.5655	25.887	0.135551	131
22nt	4	Rarm	L5	2	7dpt	33.9504	21.2529	-0.675766	131
22nt	4	Rarm	L5	3	7dpt	32.2668	14.593	-1.14478	131
22nt	5	Rarm	L5	1	7dpt	27.2262	17.4641	-0.640605	131
22nt	5	Rarm	L5	2	7dpt	26.1903	29.0962	0.151802	131
22nt	5	Rarm	L5	3	7dpt	35.7182	31.7557	-0.169644	131
22nt	1	Rarm	L5	1	7dpt	30.1242	33.3054	0.144832	132
22nt	1	Rarm	L5	2	7dpt	32.172	35.1685	0.128478	132
22nt	1	Rarm	L5	3	7dpt	33.8721	39.8323	0.233841	132
22nt	2	Rarm	L5	1	7dpt	28.8277	29.7508	0.0454687	132
22nt	2	Rarm	L5	2	7dpt	35.567	38.795	0.12533	132
22nt	2	Rarm	L5	3	7dpt	31.3839	39.2817	0.323831	132
22nt	3	Rarm	L5	1	7dpt	35.6152	30.6008	-0.218926	132
22nt	3	Rarm	L5	2	7dpt	67.1732	45.0359	-0.57681	132
22nt	3	Rarm	L5	3	7dpt	29.8588	81.5003	1.44865	132
22nt	4	Rarm	L5	1	7dpt	14.4901	12.7503	-0.184537	132
22nt	4	Rarm	L5	2	7dpt	13.7418	16.1084	0.229237	132
22nt	4	Rarm	L5	3	7dpt	15.411	18.9066	0.294927	132
22nt	5	Rarm	L5	1	7dpt	138.648	165.291	0.253581	132
22nt	5	Rarm	L5	2	7dpt	141.783	199.71	0.49422	132
22nt	5	Rarm	L5	3	7dpt	151.301	182.55	0.270868	132
22nt	1	Rarm	L5	1	7dpt	43.3179	72.4836	0.742694	133
22nt	1	Rarm	L5	2	7dpt	25.9478	59.0359	1.18598	133
22nt	1	Rarm	L5	3	7dpt	43.3435	44.5131	0.0384146	133
22nt	2	Rarm	L5	1	7dpt	26.5398	1219.24	5.52168	133
22nt	2	Rarm	L5	2	7dpt	24.8969	1996.17	6.32512	133
22nt	2	Rarm	L5	3	7dpt	24.0797	1717.2	6.15609	133
22nt	3	Rarm	L5	1	7dpt	18.2271	18.005	-0.0176841	133
22nt	3	Rarm	L5	2	7dpt	21.9061	16.3614	-0.421037	133
22nt	3	Rarm	L5	3	7dpt	25.364	24.964	-0.0229287	133
22nt	4	Rarm	L5	1	7dpt	39.4284	32.9963	-0.256932	133
22nt	4	Rarm	L5	2	7dpt	44.378	41.6624	-0.0910959	133
22nt	4	Rarm	L5	3	7dpt	29.618	33.2242	0.165758	133
22nt	5	Rarm	L5	1	7dpt	31.4207	21.096	-0.574747	133
22nt	5	Rarm	L5	2	7dpt	33.9504	23.783	-0.513495	133
22nt	5	Rarm	L5	3	7dpt	30.0996	30.7462	0.0306597	133
22nt	1	Rarm	L5	1	7dpt	13.88	14.8367	0.0961644	134
22nt	1	Rarm	L5	2	7dpt	18.2685	14.759	-0.307769	134
22nt	1	Rarm	L5	3	7dpt	19.1032	13.7669	-0.47261	134
22nt	2	Rarm	L5	1	7dpt	24.7095	24.3415	-0.0216455	134
22nt	2	Rarm	L5	2	7dpt	30.3937	30.0239	-0.0176562	134
22nt	2	Rarm	L5	3	7dpt	30.4207	30.9297	0.02394	134
22nt	3	Rarm	L5	1	7dpt	15.5578	11.7458	-0.405501	134
22nt	3	Rarm	L5	2	7dpt	18.7535	17.6264	-0.0894226	134
22nt	3	Rarm	L5	3	7dpt	17.3374	14.7765	-0.230581	134
22nt	4	Rarm	L5	1	7dpt	17.5407	10.7412	-0.707552	134
22nt	4	Rarm	L5	2	7dpt	14.146	9.95176	-0.507369	134
22nt	4	Rarm	L5	3	7dpt	16.2137	16.5203	0.0270308	134
22nt	5	Rarm	L5	1	7dpt	21.3539	18.9323	-0.173649	134
22nt	5	Rarm	L5	2	7dpt	19.966	22.518	0.173528	134
22nt	5	Rarm	L5	3	7dpt	23.4376	24.0462	0.0369877	134
22nt	1	Rarm	L5	1	7dpt	25.1671	26.1961	0.0578158	135
22nt	1	Rarm	L5	2	7dpt	29.8278	29.0962	-0.0358252	135
22nt	1	Rarm	L5	3	7dpt	32.5076	24.2298	-0.423995	135
22nt	2	Rarm	L5	1	7dpt	8.08397	5.71833	-0.499471	135
22nt	2	Rarm	L5	2	7dpt	9.9426	9.53007	-0.0611363	135
22nt	2	Rarm	L5	3	7dpt	8.1871	10.3711	0.341143	135
22nt	3	Rarm	L5	1	7dpt	1.98286	2.78189	0.488482	135
22nt	3	Rarm	L5	2	7dpt	3.88004	2.95179	-0.39448	135
22nt	3	Rarm	L5	3	7dpt	2.32771	4.13008	0.827261	135
22nt	4	Rarm	L5	1	7dpt	14.0325	13.6776	-0.0369599	135
22nt	4	Rarm	L5	2	7dpt	16.0052	16.9517	0.0828943	135
22nt	4	Rarm	L5	3	7dpt	12.2004	16.245	0.413067	135
22nt	5	Rarm	L5	1	7dpt	16.2442	16.1504	-0.00835396	135
22nt	5	Rarm	L5	2	7dpt	19.2385	16.4457	-0.226288	135
22nt	5	Rarm	L5	3	7dpt	18.14	21.3846	0.237396	135
22nt	1	Rarm	L5	1	7dpt	33.4036	29.7508	-0.167076	136
22nt	1	Rarm	L5	2	7dpt	36.2945	32.5541	-0.156915	136
22nt	1	Rarm	L5	3	7dpt	27.7719	29.7366	0.098611	136
22nt	2	Rarm	L5	1	7dpt	71.8405	83.0703	0.209534	136
22nt	2	Rarm	L5	2	7dpt	77.8433	83.7466	0.105457	136
22nt	2	Rarm	L5	3	7dpt	76.0116	82.418	0.11674	136
22nt	3	Rarm	L5	1	7dpt	16.778	17.7732	0.0831269	136
22nt	3	Rarm	L5	2	7dpt	19.4002	15.4337	-0.329992	136
22nt	3	Rarm	L5	3	7dpt	20.9493	17.5299	-0.257088	136
22nt	4	Rarm	L5	1	7dpt	135.063	134.226	-0.00896993	136
22nt	4	Rarm	L5	2	7dpt	174.683	65.2768	-1.42009	136
22nt	4	Rarm	L5	3	7dpt	180.758	137.302	-0.396707	136
22nt	5	Rarm	L5	1	7dpt	16.0154	12.4412	-0.364332	136
22nt	5	Rarm	L5	2	7dpt	20.9361	15.265	-0.455763	136
22nt	5	Rarm	L5	3	7dpt	20.548	22.2107	0.112252	136
22nt	1	Rarm	L5	1	7dpt	7.47386	6.25925	-0.255863	137
22nt	1	Rarm	L5	2	7dpt	8.32592	9.78308	0.23268	137
22nt	1	Rarm	L5	3	7dpt	8.4279	8.5355	0.0183025	137
22nt	2	Rarm	L5	1	7dpt	14.0325	9.89116	-0.504565	137
22nt	2	Rarm	L5	2	7dpt	14.0651	13.9156	-0.0154221	137
22nt	2	Rarm	L5	3	7dpt	11.3977	13.4916	0.243314	137
22nt	3	Rarm	L5	1	7dpt	4.95715	5.33195	0.105153	137
22nt	3	Rarm	L5	2	7dpt	8.24509	7.759	-0.0876642	137
22nt	3	Rarm	L5	3	7dpt	4.97647	7.43414	0.579043	137
22nt	4	Rarm	L5	1	7dpt	11.3633	9.73661	-0.222892	137
22nt	4	Rarm	L5	2	7dpt	15.601	9.19273	-0.763073	137
22nt	4	Rarm	L5	3	7dpt	12.5215	16.7039	0.415782	137
22nt	5	Rarm	L5	1	7dpt	36.0728	45.2057	0.325593	137
22nt	5	Rarm	L5	2	7dpt	45.2671	43.2648	-0.0652688	137
22nt	5	Rarm	L5	3	7dpt	46.3133	46.0733	-0.00749474	137
22nt	1	Rarm	L5	1	7dpt	14.7952	15.8413	0.0985638	138
22nt	1	Rarm	L5	2	7dpt	21.5827	21.7589	0.0117305	138
22nt	1	Rarm	L5	3	7dpt	14.0465	22.8531	0.70218	138
22nt	2	Rarm	L5	1	7dpt	3673.93	2505.01	-0.552508	138
22nt	2	Rarm	L5	2	7dpt	3500.6	3180.77	-0.138229	138
22nt	2	Rarm	L5	3	7dpt	2970.47	3356.29	0.176173	138
22nt	3	Rarm	L5	1	7dpt	12.9649	11.9776	-0.11427	138
22nt	3	Rarm	L5	2	7dpt	13.8226	13.3252	-0.0528725	138
22nt	3	Rarm	L5	3	7dpt	11.478	13.3998	0.223342	138
22nt	4	Rarm	L5	1	7dpt	44.6143	35.16	-0.343574	138
22nt	4	Rarm	L5	2	7dpt	50.0364	37.7829	-0.405241	138
22nt	4	Rarm	L5	3	7dpt	40.3736	42.035	0.0581784	138
22nt	5	Rarm	L5	1	7dpt	15.9391	14.064	-0.180568	138
22nt	5	Rarm	L5	2	7dpt	17.7027	13.7469	-0.36486	138
22nt	5	Rarm	L5	3	7dpt	15.2505	18.6313	0.28887	138
22nt	1	Rarm	L5	1	7dpt	12.2785	15.3777	0.324704	139
22nt	1	Rarm	L5	2	7dpt	21.8252	11.8072	-0.886333	139
22nt	1	Rarm	L5	3	7dpt	22.5547	12.8491	-0.811754	139
22nt	2	Rarm	L5	1	7dpt	9.22792	7.80474	-0.241655	139
22nt	2	Rarm	L5	2	7dpt	9.13426	10.9638	0.263388	139
22nt	2	Rarm	L5	3	7dpt	9.63188	10.5546	0.131989	139
22nt	3	Rarm	L5	1	7dpt	1.6778	3.24554	0.951882	139
22nt	3	Rarm	L5	2	7dpt	2.8292	2.44577	-0.210103	139
22nt	3	Rarm	L5	3	7dpt	1.20399	3.48762	1.53443	139
22nt	4	Rarm	L5	1	7dpt	6.71122	6.64562	-0.0141703	139
22nt	4	Rarm	L5	2	7dpt	7.11341	6.99997	-0.023193	139
22nt	4	Rarm	L5	3	7dpt	7.30418	6.51635	-0.164658	139
22nt	5	Rarm	L5	1	7dpt	15.6341	15.9959	0.0330034	139
22nt	5	Rarm	L5	2	7dpt	13.9035	21.0842	0.600719	139
22nt	5	Rarm	L5	3	7dpt	12.2004	13.8587	0.183866	139
22nt	1	Rarm	L5	1	7dpt	85.7968	104.089	0.278821	140
22nt	1	Rarm	L5	2	7dpt	90.7768	90.8309	0.000859541	140
22nt	1	Rarm	L5	3	7dpt	81.4697	81.4085	-0.00108451	140
22nt	2	Rarm	L5	1	7dpt	12.5073	11.5139	-0.119387	140
22nt	2	Rarm	L5	2	7dpt	12.8526	12.3132	-0.0618592	140
22nt	2	Rarm	L5	3	7dpt	13.8057	14.4094	0.0617452	140
22nt	3	Rarm	L5	1	7dpt	5.79605	7.57292	0.385779	140
22nt	3	Rarm	L5	2	7dpt	7.84092	8.01201	0.031142	140
22nt	3	Rarm	L5	3	7dpt	6.98312	7.43414	0.0902957	140
22nt	4	Rarm	L5	1	7dpt	28.6752	36.01	0.328594	140
22nt	4	Rarm	L5	2	7dpt	40.9021	38.7107	-0.079444	140
22nt	4	Rarm	L5	3	7dpt	30.9826	41.0255	0.405063	140
22nt	5	Rarm	L5	1	7dpt	26.7686	18.7777	-0.511518	140
22nt	5	Rarm	L5	2	7dpt	31.4445	26.2288	-0.261656	140
22nt	5	Rarm	L5	3	7dpt	25.0429	26.4325	0.077912	140
22nt	1	Rarm	L5	1	7dpt	16.1679	15.6095	-0.0507124	141
22nt	1	Rarm	L5	2	7dpt	20.0469	18.9758	-0.0792159	141
22nt	1	Rarm	L5	3	7dpt	12.7622	15.6025	0.289897	141
22nt	2	Rarm	L5	1	7dpt	241.68	169.077	-0.515418	141
22nt	2	Rarm	L5	2	7dpt	345.404	347.131	0.00719288	141
22nt	2	Rarm	L5	3	7dpt	164.545	303.423	0.882852	141
22nt	3	Rarm	L5	1	7dpt	15.1765	16.0731	0.0828116	141
22nt	3	Rarm	L5	2	7dpt	19.2385	16.277	-0.241162	141
22nt	3	Rarm	L5	3	7dpt	15.09	21.1093	0.48429	141
22nt	4	Rarm	L5	1	7dpt	13.1936	12.673	-0.0580797	141
22nt	4	Rarm	L5	2	7dpt	16.0052	15.012	-0.092424	141
22nt	4	Rarm	L5	3	7dpt	10.274	15.0518	0.550941	141
22nt	5	Rarm	L5	1	7dpt	108.066	86.1613	-0.3268	141
22nt	5	Rarm	L5	2	7dpt	121.332	94.0357	-0.367681	141
22nt	5	Rarm	L5	3	7dpt	128.907	148.591	0.20502	141
22nt	1	Rarm	L5	1	7dpt	13.9563	11.0503	-0.336832	142
22nt	1	Rarm	L5	2	7dpt	16.4902	13.4096	-0.298343	142
22nt	1	Rarm	L5	3	7dpt	13.886	16.9792	0.290142	142
22nt	2	Rarm	L5	1	7dpt	15.329	14.4504	-0.0851607	142
22nt	2	Rarm	L5	2	7dpt	20.6127	14.759	-0.481943	142
22nt	2	Rarm	L5	3	7dpt	13.0833	20.3751	0.639077	142
22nt	3	Rarm	L5	1	7dpt	54.7574	35.9327	-0.607757	142
22nt	3	Rarm	L5	2	7dpt	45.1863	84.4213	0.901721	142
22nt	3	Rarm	L5	3	7dpt	33.4708	56.3527	0.75158	142
22nt	4	Rarm	L5	1	7dpt	48.8089	42.8102	-0.189189	142
22nt	4	Rarm	L5	2	7dpt	44.2163	86.4454	0.96721	142
22nt	4	Rarm	L5	3	7dpt	41.6579	71.4045	0.777425	142
22nt	5	Rarm	L5	1	7dpt	24.4044	42.1147	0.787181	142
22nt	5	Rarm	L5	2	7dpt	64.9907	29.2649	-1.15106	142
22nt	5	Rarm	L5	3	7dpt	62.7678	26.3407	-1.25273	142
22nt	1	Rarm	L5	1	7dpt	52.7746	66.1471	0.325835	143
22nt	1	Rarm	L5	2	7dpt	65.0715	110.819	0.768104	143
22nt	1	Rarm	L5	3	7dpt	57.9518	46.9911	-0.302466	143
22nt	2	Rarm	L5	1	7dpt	11.9734	10.8957	-0.136073	143
22nt	2	Rarm	L5	2	7dpt	12.4485	13.4939	0.116341	143
22nt	2	Rarm	L5	3	7dpt	9.87268	14.1341	0.517661	143
22nt	3	Rarm	L5	1	7dpt	26.7686	22.5642	-0.246506	143
22nt	3	Rarm	L5	2	7dpt	27.4028	22.265	-0.299548	143
22nt	3	Rarm	L5	3	7dpt	31.3036	32.1228	0.03727	143
22nt	4	Rarm	L5	1	7dpt	28.5227	30.678	0.105097	143
22nt	4	Rarm	L5	2	7dpt	35.0012	37.4456	0.0973919	143
22nt	4	Rarm	L5	3	7dpt	23.9994	33.316	0.473213	143
22nt	5	Rarm	L5	1	7dpt	8.0077	6.64562	-0.268984	143
22nt	5	Rarm	L5	2	7dpt	9.13426	8.43369	-0.115124	143
22nt	5	Rarm	L5	3	7dpt	7.70551	9.45329	0.294927	143
22nt	1	Rarm	L5	1	7dpt	18.0745	17.6186	-0.0368567	144
22nt	1	Rarm	L5	2	7dpt	20.9361	21.5903	0.0443909	144
22nt	1	Rarm	L5	3	7dpt	19.4243	19.1819	-0.0181149	144
22nt	2	Rarm	L5	1	7dpt	48.1225	36.3964	-0.402916	144
22nt	2	Rarm	L5	2	7dpt	46.9647	34.9155	-0.427708	144
22nt	2	Rarm	L5	3	7dpt	50.0055	39.0063	-0.35838	144
22nt	3	Rarm	L5	1	7dpt	32.1833	23.9551	-0.425978	144
22nt	3	Rarm	L5	2	7dpt	39.7704	27.9999	-0.506276	144
22nt	3	Rarm	L5	3	7dpt	28.8154	22.7613	-0.340255	144
22nt	4	Rarm	L5	1	7dpt	16.473	13.3685	-0.301263	144
22nt	4	Rarm	L5	2	7dpt	16.0052	13.0722	-0.292033	144
22nt	4	Rarm	L5	3	7dpt	14.4478	12.2067	-0.243181	144
22nt	5	Rarm	L5	1	7dpt	25.4721	21.5596	-0.240586	144
22nt	5	Rarm	L5	2	7dpt	27.6453	32.3854	0.228309	144
22nt	5	Rarm	L5	3	7dpt	23.5981	32.6735	0.46945	144
22nt	1	Rarm	L5	1	7dpt	14.7952	17.0004	0.200443	145
22nt	1	Rarm	L5	2	7dpt	25.3011	24.036	-0.0740015	145
22nt	1	Rarm	L5	3	7dpt	12.0399	17.9888	0.57928	145
22nt	2	Rarm	L5	1	7dpt	22.0402	27.5871	0.323851	145
22nt	2	Rarm	L5	2	7dpt	44.1355	32.9757	-0.420533	145
22nt	2	Rarm	L5	3	7dpt	21.5915	39.7406	0.88015	145
22nt	3	Rarm	L5	1	7dpt	12.3547	9.04114	-0.450489	145
22nt	3	Rarm	L5	2	7dpt	13.8226	11.0481	-0.32323	145
22nt	3	Rarm	L5	3	7dpt	11.3977	13.9505	0.29157	145
22nt	4	Rarm	L5	1	7dpt	11.4396	9.35024	-0.290959	145
22nt	4	Rarm	L5	2	7dpt	13.5801	11.5542	-0.233086	145
22nt	4	Rarm	L5	3	7dpt	10.1135	11.656	0.204794	145
22nt	5	Rarm	L5	1	7dpt	12.2022	15.3777	0.333693	145
22nt	5	Rarm	L5	2	7dpt	17.2985	27.3252	0.659582	145
22nt	5	Rarm	L5	3	7dpt	10.4345	23.8627	1.19339	145
22nt	1	Rarm	L5	1	7dpt	30.1242	25.7325	-0.227334	146
22nt	1	Rarm	L5	2	7dpt	29.5045	30.783	0.0611992	146
22nt	1	Rarm	L5	3	7dpt	31.2234	29.8284	-0.0659412	146
22nt	2	Rarm	L5	1	7dpt	20.6675	18.1595	-0.186636	146
22nt	2	Rarm	L5	2	7dpt	27.322	20.1565	-0.438813	146
22nt	2	Rarm	L5	3	7dpt	21.9125	19.3655	-0.178269	146
22nt	3	Rarm	L5	1	7dpt	29.5141	26.5052	-0.155128	146
22nt	3	Rarm	L5	2	7dpt	31.687	38.036	0.263473	146
22nt	3	Rarm	L5	3	7dpt	29.0562	34.7845	0.259597	146
22nt	4	Rarm	L5	1	7dpt	6.17737	4.48193	-0.462872	146
22nt	4	Rarm	L5	2	7dpt	7.51758	12.3132	0.711865	146
22nt	4	Rarm	L5	3	7dpt	8.34763	7.80126	-0.0976596	146
22nt	5	Rarm	L5	1	7dpt	27.5312	26.737	-0.0422303	146
22nt	5	Rarm	L5	2	7dpt	37.7496	39.807	0.0765635	146
22nt	5	Rarm	L5	3	7dpt	33.1497	36.0694	0.121777	146
22nt	1	Rarm	L5	1	7dpt	84.5003	64.2153	-0.396041	147
22nt	1	Rarm	L5	2	7dpt	77.52	80.1201	0.0475959	147
22nt	1	Rarm	L5	3	7dpt	70.072	66.1731	-0.0825932	147
22nt	2	Rarm	L5	1	7dpt	41.4875	28.5916	-0.537085	147
22nt	2	Rarm	L5	2	7dpt	41.3871	36.9396	-0.164014	147
22nt	2	Rarm	L5	3	7dpt	31.1431	23.2202	-0.42353	147
22nt	3	Rarm	L5	1	7dpt	13.9563	12.9049	-0.112999	147
22nt	3	Rarm	L5	2	7dpt	16.4902	12.9879	-0.34444	147
22nt	3	Rarm	L5	3	7dpt	11.5583	9.91219	-0.221648	147
22nt	4	Rarm	L5	1	7dpt	15.8629	14.2185	-0.157881	147
22nt	4	Rarm	L5	2	7dpt	18.026	16.6144	-0.117649	147
22nt	4	Rarm	L5	3	7dpt	15.6518	17.8052	0.185972	147
22nt	5	Rarm	L5	1	7dpt	34.4713	41.2647	0.259513	147
22nt	5	Rarm	L5	2	7dpt	48.0155	89.4815	0.898089	147
22nt	5	Rarm	L5	3	7dpt	30.501	85.9057	1.4939	147
22nt	1	Rarm	L5	1	7dpt	48.0462	57.956	0.270535	148
22nt	1	Rarm	L5	2	7dpt	44.863	81.1321	0.854748	148
22nt	1	Rarm	L5	3	7dpt	34.3537	64.4293	0.907249	148
22nt	2	Rarm	L5	1	7dpt	356.686	324.09	-0.13826	148
22nt	2	Rarm	L5	2	7dpt	419.044	294.167	-0.510466	148
22nt	2	Rarm	L5	3	7dpt	331.738	389.88	0.232984	148
22nt	3	Rarm	L5	1	7dpt	56.1302	45.2057	-0.312273	148
22nt	3	Rarm	L5	2	7dpt	66.6882	64.6021	-0.0458505	148
22nt	3	Rarm	L5	3	7dpt	51.1293	65.5306	0.35802	148
22nt	4	Rarm	L5	1	7dpt	8.69408	7.80474	-0.155682	148
22nt	4	Rarm	L5	2	7dpt	9.9426	12.3132	0.308509	148
22nt	4	Rarm	L5	3	7dpt	7.06338	14.2258	1.01008	148
22nt	5	Rarm	L5	1	7dpt	19.5235	15.4549	-0.337147	148
22nt	5	Rarm	L5	2	7dpt	21.3402	15.012	-0.507461	148
22nt	5	Rarm	L5	3	7dpt	20.4678	19.6408	-0.0594972	148
22nt	1	Rarm	L5	1	7dpt	14.5664	12.4412	-0.227515	149
22nt	1	Rarm	L5	2	7dpt	18.3494	17.0361	-0.107138	149
22nt	1	Rarm	L5	3	7dpt	13.003	21.7518	0.742282	149
22nt	2	Rarm	L5	1	7dpt	180.745	104.244	-0.794	149
22nt	2	Rarm	L5	2	7dpt	171.934	130.469	-0.398148	149
22nt	2	Rarm	L5	3	7dpt	113.496	147.765	0.380668	149
22nt	3	Rarm	L5	1	7dpt	160.688	171.627	0.0950156	149
22nt	3	Rarm	L5	2	7dpt	238.784	317.782	0.412328	149
22nt	3	Rarm	L5	3	7dpt	190.872	211.735	0.149659	149
22nt	4	Rarm	L5	1	7dpt	50.4867	48.9149	-0.0456292	149
22nt	4	Rarm	L5	2	7dpt	67.739	69.072	0.0281124	149
22nt	4	Rarm	L5	3	7dpt	42.3	70.762	0.742317	149
22nt	5	Rarm	L5	1	7dpt	20.6675	21.0187	0.0243103	149
22nt	5	Rarm	L5	2	7dpt	24.8969	38.2046	0.61778	149
22nt	5	Rarm	L5	3	7dpt	15.4913	29.553	0.931849	149
22nt	1	Rarm	L5	1	7dpt	12.5073	12.9049	0.0451488	150
22nt	1	Rarm	L5	2	7dpt	14.7927	14.2529	-0.0536212	150
22nt	1	Rarm	L5	3	7dpt	18.7822	16.5203	-0.185122	150
22nt	2	Rarm	L5	1	7dpt	17.0831	16.6141	-0.0401655	150
22nt	2	Rarm	L5	2	7dpt	19.3194	18.0481	-0.0982006	150
22nt	2	Rarm	L5	3	7dpt	17.1769	21.4764	0.322287	150
22nt	3	Rarm	L5	1	7dpt	53.6897	30.7553	-0.80381	150
22nt	3	Rarm	L5	2	7dpt	43.3271	34.4095	-0.332465	150
22nt	3	Rarm	L5	3	7dpt	27.1298	53.4157	0.977385	150
22nt	4	Rarm	L5	1	7dpt	21.8115	22.796	0.0636963	150
22nt	4	Rarm	L5	2	7dpt	23.2802	25.1324	0.110443	150
22nt	4	Rarm	L5	3	7dpt	23.5179	23.6791	0.00985961	150
22nt	5	Rarm	L5	1	7dpt	29.2853	28.7462	-0.0268072	150
22nt	5	Rarm	L5	2	7dpt	27.322	34.4095	0.332745	150
22nt	5	Rarm	L5	3	7dpt	32.5076	42.2186	0.377101	150
22nt	1	Larm	clsy3 / L5	1	2dpt	159.974	139.526	-0.197303	1
22nt	1	Larm	clsy3 / L5	2	2dpt	171.527	140.841	-0.284366	1
22nt	1	Larm	clsy3 / L5	3	2dpt	148.885	155.747	0.0650066	1
22nt	2	Larm	clsy3 / L5	1	2dpt	1543.58	1125.65	-0.455523	1
22nt	2	Larm	clsy3 / L5	2	2dpt	1237.18	1051.95	-0.233989	1
22nt	2	Larm	clsy3 / L5	3	2dpt	1825.41	1305.8	-0.483284	1
22nt	3	Larm	clsy3 / L5	1	2dpt	26.4596	22.7426	-0.218391	1
22nt	3	Larm	clsy3 / L5	2	2dpt	20.4729	22.0851	0.109359	1
22nt	3	Larm	clsy3 / L5	3	2dpt	33.4938	22.0889	-0.60057	1
22nt	4	Larm	clsy3 / L5	1	2dpt	2.12893	2.72912	0.358304	1
22nt	4	Larm	clsy3 / L5	2	2dpt	2.22762	2.61534	0.231496	1
22nt	4	Larm	clsy3 / L5	3	2dpt	2.48502	2.2498	-0.143464	1
22nt	5	Larm	clsy3 / L5	1	2dpt	22.6072	50.3749	1.15592	1
22nt	5	Larm	clsy3 / L5	2	2dpt	25.5646	54.0504	1.08016	1
22nt	5	Larm	clsy3 / L5	3	2dpt	25.9307	35.8945	0.469103	1
22nt	1	Larm	clsy3 / L5	1	2dpt	37.4084	30.3614	-0.301122	2
22nt	1	Larm	clsy3 / L5	2	2dpt	39.6729	38.1647	-0.0559164	2
22nt	1	Larm	clsy3 / L5	3	2dpt	48.62	47.2458	-0.0413656	2
22nt	2	Larm	clsy3 / L5	1	2dpt	1.8248	2.95654	0.696174	2
22nt	2	Larm	clsy3 / L5	2	2dpt	1.80331	2.13102	0.240895	2
22nt	2	Larm	clsy3 / L5	3	2dpt	3.13329	1.43169	-1.12996	2
22nt	3	Larm	clsy3 / L5	1	2dpt	11.6584	12.3947	0.0883533	2
22nt	3	Larm	clsy3 / L5	2	2dpt	9.44087	13.4642	0.512134	2
22nt	3	Larm	clsy3 / L5	3	2dpt	12.4251	14.4192	0.214728	2
22nt	4	Larm	clsy3 / L5	1	2dpt	18.7549	28.0872	0.582645	2
22nt	4	Larm	clsy3 / L5	2	2dpt	18.6696	23.635	0.340232	2
22nt	4	Larm	clsy3 / L5	3	2dpt	11.0205	25.0546	1.18488	2
22nt	5	Larm	clsy3 / L5	1	2dpt	39.5373	39.3448	-0.00704307	2
22nt	5	Larm	clsy3 / L5	2	2dpt	28.6409	29.7374	0.0542055	2
22nt	5	Larm	clsy3 / L5	3	2dpt	32.8455	35.7923	0.12395	2
22nt	1	Larm	clsy3 / L5	1	2dpt	45.8227	30.4751	-0.588431	3
22nt	1	Larm	clsy3 / L5	2	2dpt	38.8243	33.1277	-0.228921	3
22nt	1	Larm	clsy3 / L5	3	2dpt	33.926	48.9843	0.529928	3
22nt	2	Larm	clsy3 / L5	1	2dpt	3.85235	5.23081	0.441293	3
22nt	2	Larm	clsy3 / L5	2	2dpt	4.45524	3.58399	-0.313938	3
22nt	2	Larm	clsy3 / L5	3	2dpt	3.99765	4.70413	0.234775	3
22nt	3	Larm	clsy3 / L5	1	2dpt	138.178	72.6627	-0.927239	3
22nt	3	Larm	clsy3 / L5	2	2dpt	58.3425	67.0303	0.200267	3
22nt	3	Larm	clsy3 / L5	3	2dpt	78.1162	134.374	0.782564	3
22nt	4	Larm	clsy3 / L5	1	2dpt	8.81986	5.45823	-0.692322	3
22nt	4	Larm	clsy3 / L5	2	2dpt	6.78894	6.97425	0.0388513	3
22nt	4	Larm	clsy3 / L5	3	2dpt	7.56312	8.69241	0.200775	3
22nt	5	Larm	clsy3 / L5	1	2dpt	25.8513	27.746	0.102043	3
22nt	5	Larm	clsy3 / L5	2	2dpt	22.3823	21.7945	-0.0383917	3
22nt	5	Larm	clsy3 / L5	3	2dpt	25.8226	30.27	0.229253	3
22nt	1	Larm	clsy3 / L5	1	2dpt	13.5846	14.1004	0.0537661	4
22nt	1	Larm	clsy3 / L5	2	2dpt	19.4121	14.2391	-0.447101	4
22nt	1	Larm	clsy3 / L5	3	2dpt	19.34	17.2825	-0.16227	4
22nt	2	Larm	clsy3 / L5	1	2dpt	2.63582	1.7057	-0.62789	4
22nt	2	Larm	clsy3 / L5	2	2dpt	2.22762	1.6467	-0.435928	4
22nt	2	Larm	clsy3 / L5	3	2dpt	1.62067	1.32943	-0.285784	4
22nt	3	Larm	clsy3 / L5	1	2dpt	5.17026	6.0268	0.221154	4
22nt	3	Larm	clsy3 / L5	2	2dpt	4.87955	4.94009	0.0177897	4
22nt	3	Larm	clsy3 / L5	3	2dpt	5.72636	7.56751	0.402199	4
22nt	4	Larm	clsy3 / L5	1	2dpt	1.31791	0.795992	-0.727426	4
22nt	4	Larm	clsy3 / L5	2	2dpt	1.69724	0.968646	-0.809146	4
22nt	4	Larm	clsy3 / L5	3	2dpt	1.9448	2.14754	0.143059	4
22nt	5	Larm	clsy3 / L5	1	2dpt	22.4045	18.5352	-0.273515	4
22nt	5	Larm	clsy3 / L5	2	2dpt	19.2	21.5039	0.163496	4
22nt	5	Larm	clsy3 / L5	3	2dpt	25.9307	23.7252	-0.128243	4
22nt	1	Larm	clsy3 / L5	1	2dpt	23.3169	16.8296	-0.470378	5
22nt	1	Larm	clsy3 / L5	2	2dpt	25.7768	18.1137	-0.508992	5
22nt	1	Larm	clsy3 / L5	3	2dpt	23.5537	19.7369	-0.255061	5
22nt	2	Larm	clsy3 / L5	1	2dpt	1.41929	1.02342	-0.471771	5
22nt	2	Larm	clsy3 / L5	2	2dpt	0.954695	0.968646	0.0209294	5
22nt	2	Larm	clsy3 / L5	3	2dpt	2.59307	1.63622	-0.664296	5
22nt	3	Larm	clsy3 / L5	1	2dpt	10.6447	10.9165	0.036376	5
22nt	3	Larm	clsy3 / L5	2	2dpt	10.2895	10.752	0.0634293	5
22nt	3	Larm	clsy3 / L5	3	2dpt	11.7769	12.6807	0.106679	5
22nt	4	Larm	clsy3 / L5	1	2dpt	3.24409	3.63882	0.165659	5
22nt	4	Larm	clsy3 / L5	2	2dpt	3.92486	3.2934	-0.253064	5
22nt	4	Larm	clsy3 / L5	3	2dpt	2.37698	4.80639	1.01582	5
22nt	5	Larm	clsy3 / L5	1	2dpt	90.7331	94.9505	0.0655475	5
22nt	5	Larm	clsy3 / L5	2	2dpt	94.1966	124.277	0.399816	5
22nt	5	Larm	clsy3 / L5	3	2dpt	80.9254	106.865	0.401132	5
22nt	1	Larm	clsy3 / L5	1	2dpt	21.5935	17.1707	-0.330646	6
22nt	1	Larm	clsy3 / L5	2	2dpt	16.6541	20.9228	0.329193	6
22nt	1	Larm	clsy3 / L5	3	2dpt	20.0963	18.4074	-0.126639	6
22nt	2	Larm	clsy3 / L5	1	2dpt	2.63582	2.27426	-0.212853	6
22nt	2	Larm	clsy3 / L5	2	2dpt	2.3337	2.03416	-0.198188	6
22nt	2	Larm	clsy3 / L5	3	2dpt	2.9172	2.45433	-0.249258	6
22nt	3	Larm	clsy3 / L5	1	2dpt	15.5108	14.7827	-0.069361	6
22nt	3	Larm	clsy3 / L5	2	2dpt	12.411	11.8175	-0.0707011	6
22nt	3	Larm	clsy3 / L5	3	2dpt	17.3952	16.2599	-0.0973673	6
22nt	4	Larm	clsy3 / L5	1	2dpt	6.69093	3.86625	-0.791272	6
22nt	4	Larm	clsy3 / L5	2	2dpt	3.81878	5.03696	0.399441	6
22nt	4	Larm	clsy3 / L5	3	2dpt	6.80681	2.76112	-1.30173	6
22nt	5	Larm	clsy3 / L5	1	2dpt	16.3218	14.3279	-0.187978	6
22nt	5	Larm	clsy3 / L5	2	2dpt	11.5624	15.6921	0.440592	6
22nt	5	Larm	clsy3 / L5	3	2dpt	18.3676	12.3739	-0.569861	6
22nt	1	Larm	clsy3 / L5	1	2dpt	19.7687	22.7426	0.202185	7
22nt	1	Larm	clsy3 / L5	2	2dpt	23.2309	23.5381	0.0189517	7
22nt	1	Larm	clsy3 / L5	3	2dpt	26.0387	24.9523	-0.0614854	7
22nt	2	Larm	clsy3 / L5	1	2dpt	4.562	4.3211	-0.0782666	7
22nt	2	Larm	clsy3 / L5	2	2dpt	5.19778	4.94009	-0.0733582	7
22nt	2	Larm	clsy3 / L5	3	2dpt	7.0229	4.19281	-0.744149	7
22nt	3	Larm	clsy3 / L5	1	2dpt	10.3405	13.873	0.423971	7
22nt	3	Larm	clsy3 / L5	2	2dpt	14.3204	11.9143	-0.265375	7
22nt	3	Larm	clsy3 / L5	3	2dpt	14.9101	11.7603	-0.342368	7
22nt	4	Larm	clsy3 / L5	1	2dpt	0.709644	0.568566	-0.319768	7
22nt	4	Larm	clsy3 / L5	2	2dpt	0.530386	1.16238	1.13196	7
22nt	4	Larm	clsy3 / L5	3	2dpt	0.864356	0.818109	-0.0793334	7
22nt	5	Larm	clsy3 / L5	1	2dpt	56.366	36.7294	-0.617892	7
22nt	5	Larm	clsy3 / L5	2	2dpt	54.8419	43.0079	-0.350678	7
22nt	5	Larm	clsy3 / L5	3	2dpt	54.2384	36.9172	-0.555022	7
22nt	1	Larm	clsy3 / L5	1	2dpt	19.7687	15.0101	-0.397277	8
22nt	1	Larm	clsy3 / L5	2	2dpt	19.5182	16.6607	-0.228371	8
22nt	1	Larm	clsy3 / L5	3	2dpt	19.448	15.8509	-0.295062	8
22nt	2	Larm	clsy3 / L5	1	2dpt	6.79231	5.68566	-0.256574	8
22nt	2	Larm	clsy3 / L5	2	2dpt	6.36463	6.48993	0.0281249	8
22nt	2	Larm	clsy3 / L5	3	2dpt	8.85965	6.95393	-0.349423	8
22nt	3	Larm	clsy3 / L5	1	2dpt	23.4183	24.6758	0.0754612	8
22nt	3	Larm	clsy3 / L5	2	2dpt	21.2154	23.4412	0.143933	8
22nt	3	Larm	clsy3 / L5	3	2dpt	24.31	30.4746	0.326054	8
22nt	4	Larm	clsy3 / L5	1	2dpt	0.811022	1.25085	0.625091	8
22nt	4	Larm	clsy3 / L5	2	2dpt	0.848618	1.16238	0.453889	8
22nt	4	Larm	clsy3 / L5	3	2dpt	1.18849	1.53395	0.368126	8
22nt	5	Larm	clsy3 / L5	1	2dpt	21.7962	23.3112	0.0969463	8
22nt	5	Larm	clsy3 / L5	2	2dpt	26.7315	18.598	-0.523391	8
22nt	5	Larm	clsy3 / L5	3	2dpt	25.4985	20.2482	-0.33262	8
22nt	1	Larm	clsy3 / L5	1	2dpt	20.7824	24.4483	0.234372	9
22nt	1	Larm	clsy3 / L5	2	2dpt	67.0408	22.2789	-1.58936	9
22nt	1	Larm	clsy3 / L5	3	2dpt	23.3376	24.2365	0.0545223	9
22nt	2	Larm	clsy3 / L5	1	2dpt	3.04133	2.27426	-0.419303	9
22nt	2	Larm	clsy3 / L5	2	2dpt	3.81878	1.54983	-1.301	9
22nt	2	Larm	clsy3 / L5	3	2dpt	3.67351	3.3747	-0.122402	9
22nt	3	Larm	clsy3 / L5	1	2dpt	23.4183	31.8397	0.443193	9
22nt	3	Larm	clsy3 / L5	2	2dpt	26.2011	29.2531	0.158964	9
22nt	3	Larm	clsy3 / L5	3	2dpt	37.2754	32.1108	-0.215165	9
22nt	4	Larm	clsy3 / L5	1	2dpt	1.01378	0.909705	-0.156269	9
22nt	4	Larm	clsy3 / L5	2	2dpt	0.848618	0.484323	-0.809146	9
22nt	4	Larm	clsy3 / L5	3	2dpt	0.972401	0.818109	-0.249258	9
22nt	5	Larm	clsy3 / L5	1	2dpt	7.70471	5.68566	-0.438412	9
22nt	5	Larm	clsy3 / L5	2	2dpt	5.94033	5.03696	-0.237989	9
22nt	5	Larm	clsy3 / L5	3	2dpt	5.51027	6.54487	0.248241	9
22nt	1	Larm	clsy3 / L5	1	2dpt	70.052	70.3885	0.00691272	10
22nt	1	Larm	clsy3 / L5	2	2dpt	83.0585	71.5829	-0.214512	10
22nt	1	Larm	clsy3 / L5	3	2dpt	121.658	56.4495	-1.1078	10
22nt	2	Larm	clsy3 / L5	1	2dpt	3.95373	4.77595	0.272574	10
22nt	2	Larm	clsy3 / L5	2	2dpt	4.34917	3.2934	-0.401163	10
22nt	2	Larm	clsy3 / L5	3	2dpt	4.32178	1.94301	-1.15333	10
22nt	3	Larm	clsy3 / L5	1	2dpt	2443	2256.3	-0.114697	10
22nt	3	Larm	clsy3 / L5	2	2dpt	2325.32	2332.31	0.00432823	10
22nt	3	Larm	clsy3 / L5	3	2dpt	2301.02	2443.08	0.0864232	10
22nt	4	Larm	clsy3 / L5	1	2dpt	6.89368	3.52511	-0.967608	10
22nt	4	Larm	clsy3 / L5	2	2dpt	6.47071	4.6495	-0.476849	10
22nt	4	Larm	clsy3 / L5	3	2dpt	6.69876	4.39734	-0.607265	10
22nt	5	Larm	clsy3 / L5	1	2dpt	12.0639	11.8262	-0.028719	10
22nt	5	Larm	clsy3 / L5	2	2dpt	8.59226	11.6238	0.435967	10
22nt	5	Larm	clsy3 / L5	3	2dpt	14.6941	12.9875	-0.178112	10
22nt	1	Larm	clsy3 / L5	1	2dpt	41.058	38.2076	-0.103802	11
22nt	1	Larm	clsy3 / L5	2	2dpt	34.6873	33.7089	-0.0412771	11
22nt	1	Larm	clsy3 / L5	3	2dpt	37.8156	41.6213	0.13834	11
22nt	2	Larm	clsy3 / L5	1	2dpt	4.76475	3.97996	-0.259647	11
22nt	2	Larm	clsy3 / L5	2	2dpt	4.56132	2.80907	-0.699357	11
22nt	2	Larm	clsy3 / L5	3	2dpt	4.21374	2.96564	-0.506755	11
22nt	3	Larm	clsy3 / L5	1	2dpt	26.561	32.4083	0.287054	11
22nt	3	Larm	clsy3 / L5	2	2dpt	29.7016	24.7005	-0.266003	11
22nt	3	Larm	clsy3 / L5	3	2dpt	36.9512	25.6682	-0.525642	11
22nt	4	Larm	clsy3 / L5	1	2dpt	1.62204	2.72912	0.750622	11
22nt	4	Larm	clsy3 / L5	2	2dpt	2.86409	1.74356	-0.716036	11
22nt	4	Larm	clsy3 / L5	3	2dpt	2.37698	1.73848	-0.451302	11
22nt	5	Larm	clsy3 / L5	1	2dpt	9.32675	8.18735	-0.187978	11
22nt	5	Larm	clsy3 / L5	2	2dpt	8.06187	9.299	0.205961	11
22nt	5	Larm	clsy3 / L5	3	2dpt	9.72401	9.10146	-0.0954531	11
22nt	1	Larm	clsy3 / L5	1	2dpt	19.059	22.8564	0.262122	12
22nt	1	Larm	clsy3 / L5	2	2dpt	16.442	16.8544	0.0357454	12
22nt	1	Larm	clsy3 / L5	3	2dpt	19.5561	20.964	0.100301	12
22nt	2	Larm	clsy3 / L5	1	2dpt	5.06889	4.66224	-0.120645	12
22nt	2	Larm	clsy3 / L5	2	2dpt	4.24309	3.77772	-0.1676	12
22nt	2	Larm	clsy3 / L5	3	2dpt	4.21374	4.19281	-0.00718363	12
22nt	3	Larm	clsy3 / L5	1	2dpt	9.12399	7.61878	-0.260105	12
22nt	3	Larm	clsy3 / L5	2	2dpt	6.15248	8.03976	0.385985	12
22nt	3	Larm	clsy3 / L5	3	2dpt	7.34703	9.91957	0.433117	12
22nt	4	Larm	clsy3 / L5	1	2dpt	75.6278	66.6359	-0.182616	12
22nt	4	Larm	clsy3 / L5	2	2dpt	79.664	74.7795	-0.0912858	12
22nt	4	Larm	clsy3 / L5	3	2dpt	66.0152	79.2543	0.263691	12
22nt	5	Larm	clsy3 / L5	1	2dpt	20.4783	19.2175	-0.091673	12
22nt	5	Larm	clsy3 / L5	2	2dpt	18.1392	20.8259	0.199267	12
22nt	5	Larm	clsy3 / L5	3	2dpt	19.8802	21.2708	0.0975443	12
22nt	1	Larm	clsy3 / L5	1	2dpt	19.3631	23.0838	0.253566	13
22nt	1	Larm	clsy3 / L5	2	2dpt	15.2751	18.6949	0.291458	13
22nt	1	Larm	clsy3 / L5	3	2dpt	22.9054	17.7939	-0.36431	13
22nt	2	Larm	clsy3 / L5	1	2dpt	7.80608	7.50507	-0.0567334	13
22nt	2	Larm	clsy3 / L5	2	2dpt	6.78894	7.74917	0.190854	13
22nt	2	Larm	clsy3 / L5	3	2dpt	7.23898	7.46524	0.044402	13
22nt	3	Larm	clsy3 / L5	1	2dpt	10.9488	11.485	0.068983	13
22nt	3	Larm	clsy3 / L5	2	2dpt	9.65303	11.1394	0.206622	13
22nt	3	Larm	clsy3 / L5	3	2dpt	11.0205	14.6237	0.408113	13
22nt	4	Larm	clsy3 / L5	1	2dpt	15.308	17.7393	0.212656	13
22nt	4	Larm	clsy3 / L5	2	2dpt	15.4873	16.7576	0.11373	13
22nt	4	Larm	clsy3 / L5	3	2dpt	15.5584	15.7486	0.0175281	13
22nt	5	Larm	clsy3 / L5	1	2dpt	10.746	10.4616	-0.0386995	13
22nt	5	Larm	clsy3 / L5	2	2dpt	10.7138	19.5666	0.868926	13
22nt	5	Larm	clsy3 / L5	3	2dpt	41.9213	14.0101	-1.58121	13
22nt	1	Larm	clsy3 / L5	1	2dpt	17.437	23.3112	0.418874	14
22nt	1	Larm	clsy3 / L5	2	2dpt	16.548	17.5325	0.0833699	14
22nt	1	Larm	clsy3 / L5	3	2dpt	26.9031	19.5323	-0.461907	14
22nt	2	Larm	clsy3 / L5	1	2dpt	1.11515	1.47827	0.406667	14
22nt	2	Larm	clsy3 / L5	2	2dpt	1.59116	0.968646	-0.716036	14
22nt	2	Larm	clsy3 / L5	3	2dpt	1.83676	0.715845	-1.35944	14
22nt	3	Larm	clsy3 / L5	1	2dpt	28.6899	26.4952	-0.114813	14
22nt	3	Larm	clsy3 / L5	2	2dpt	26.7315	25.9597	-0.0422645	14
22nt	3	Larm	clsy3 / L5	3	2dpt	28.4157	26.6908	-0.0903464	14
22nt	4	Larm	clsy3 / L5	1	2dpt	18.9576	10.689	-0.826647	14
22nt	4	Larm	clsy3 / L5	2	2dpt	13.8961	12.9799	-0.0984075	14
22nt	4	Larm	clsy3 / L5	3	2dpt	17.9354	12.6807	-0.500177	14
22nt	5	Larm	clsy3 / L5	1	2dpt	33.6574	37.6391	0.161307	14
22nt	5	Larm	clsy3 / L5	2	2dpt	28.0044	29.8343	0.0913187	14
22nt	5	Larm	clsy3 / L5	3	2dpt	33.1697	35.5877	0.101515	14
22nt	1	Larm	clsy3 / L5	1	2dpt	11.7598	9.66562	-0.282931	15
22nt	1	Larm	clsy3 / L5	2	2dpt	8.16795	8.81468	0.109934	15
22nt	1	Larm	clsy3 / L5	3	2dpt	11.7769	12.6807	0.106679	15
22nt	2	Larm	clsy3 / L5	1	2dpt	8.31297	5.68566	-0.548037	15
22nt	2	Larm	clsy3 / L5	2	2dpt	7.95579	5.81188	-0.453002	15
22nt	2	Larm	clsy3 / L5	3	2dpt	8.75161	6.44261	-0.441903	15
22nt	3	Larm	clsy3 / L5	1	2dpt	12.875	15.465	0.264437	15
22nt	3	Larm	clsy3 / L5	2	2dpt	11.8807	12.5924	0.0839392	15
22nt	3	Larm	clsy3 / L5	3	2dpt	10.8045	14.3169	0.406093	15
22nt	4	Larm	clsy3 / L5	1	2dpt	2.83858	3.4114	0.265195	15
22nt	4	Larm	clsy3 / L5	2	2dpt	3.60663	2.90594	-0.311646	15
22nt	4	Larm	clsy3 / L5	3	2dpt	4.53787	3.88602	-0.223723	15
22nt	5	Larm	clsy3 / L5	1	2dpt	11.2529	12.281	0.126131	15
22nt	5	Larm	clsy3 / L5	2	2dpt	9.44087	10.2676	0.121113	15
22nt	5	Larm	clsy3 / L5	3	2dpt	12.3171	12.6807	0.0419729	15
22nt	1	Larm	clsy3 / L5	1	2dpt	84.7518	177.847	1.06932	16
22nt	1	Larm	clsy3 / L5	2	2dpt	101.41	170.675	0.751058	16
22nt	1	Larm	clsy3 / L5	3	2dpt	168.549	147.669	-0.190809	16
22nt	2	Larm	clsy3 / L5	1	2dpt	7.90746	8.52849	0.109075	16
22nt	2	Larm	clsy3 / L5	2	2dpt	6.57679	6.87739	0.0644771	16
22nt	2	Larm	clsy3 / L5	3	2dpt	7.77921	6.13582	-0.342368	16
22nt	3	Larm	clsy3 / L5	1	2dpt	10.1378	11.0302	0.121716	16
22nt	3	Larm	clsy3 / L5	2	2dpt	13.3657	14.336	0.1011	16
22nt	3	Larm	clsy3 / L5	3	2dpt	13.1814	8.69241	-0.60068	16
22nt	4	Larm	clsy3 / L5	1	2dpt	6.3868	4.20739	-0.602168	16
22nt	4	Larm	clsy3 / L5	2	2dpt	4.6674	3.19653	-0.546111	16
22nt	4	Larm	clsy3 / L5	3	2dpt	6.05049	5.11318	-0.242832	16
22nt	5	Larm	clsy3 / L5	1	2dpt	43.491	41.0505	-0.0833198	16
22nt	5	Larm	clsy3 / L5	2	2dpt	36.8088	39.4239	0.0990194	16
22nt	5	Larm	clsy3 / L5	3	2dpt	42.6776	46.8367	0.134162	16
22nt	1	Larm	clsy3 / L5	1	2dpt	265.812	214.008	-0.312742	17
22nt	1	Larm	clsy3 / L5	2	2dpt	230.082	251.751	0.129853	17
22nt	1	Larm	clsy3 / L5	3	2dpt	155.152	250.137	0.689035	17
22nt	2	Larm	clsy3 / L5	1	2dpt	10.8474	6.70908	-0.693165	17
22nt	2	Larm	clsy3 / L5	2	2dpt	8.27402	8.23349	-0.007085	17
22nt	2	Larm	clsy3 / L5	3	2dpt	13.2895	7.97656	-0.736446	17
22nt	3	Larm	clsy3 / L5	1	2dpt	31.0216	37.6391	0.278959	17
22nt	3	Larm	clsy3 / L5	2	2dpt	30.9746	38.9396	0.330153	17
22nt	3	Larm	clsy3 / L5	3	2dpt	34.1421	32.7244	-0.0611861	17
22nt	4	Larm	clsy3 / L5	1	2dpt	8.81986	5.91309	-0.576845	17
22nt	4	Larm	clsy3 / L5	2	2dpt	8.69833	7.26484	-0.259807	17
22nt	4	Larm	clsy3 / L5	3	2dpt	8.9677	6.64713	-0.432005	17
22nt	5	Larm	clsy3 / L5	1	2dpt	10.0364	9.55191	-0.0713802	17
22nt	5	Larm	clsy3 / L5	2	2dpt	7.0011	7.6523	0.128313	17
22nt	5	Larm	clsy3 / L5	3	2dpt	8.21139	12.6807	0.626935	17
22nt	1	Larm	clsy3 / L5	1	2dpt	39.5373	45.3716	0.198574	18
22nt	1	Larm	clsy3 / L5	2	2dpt	44.6585	41.2643	-0.114041	18
22nt	1	Larm	clsy3 / L5	3	2dpt	43.4339	42.2349	-0.0403871	18
22nt	2	Larm	clsy3 / L5	1	2dpt	17.3356	9.77933	-0.825929	18
22nt	2	Larm	clsy3 / L5	2	2dpt	16.7602	9.78332	-0.776643	18
22nt	2	Larm	clsy3 / L5	3	2dpt	17.9354	11.4535	-0.647018	18
22nt	3	Larm	clsy3 / L5	1	2dpt	10.5433	11.7125	0.15172	18
22nt	3	Larm	clsy3 / L5	2	2dpt	6.68287	9.78332	0.549858	18
22nt	3	Larm	clsy3 / L5	3	2dpt	9.50792	12.8852	0.438515	18
22nt	4	Larm	clsy3 / L5	1	2dpt	3.54822	3.75254	0.0807701	18
22nt	4	Larm	clsy3 / L5	2	2dpt	7.63756	4.26204	-0.841567	18
22nt	4	Larm	clsy3 / L5	3	2dpt	8.9677	4.29507	-1.06206	18
22nt	5	Larm	clsy3 / L5	1	2dpt	52.615	48.2144	-0.126011	18
22nt	5	Larm	clsy3 / L5	2	2dpt	51.8718	49.6915	-0.0619494	18
22nt	5	Larm	clsy3 / L5	3	2dpt	49.0522	49.8024	0.0218961	18
22nt	1	Larm	clsy3 / L5	1	2dpt	37.6111	30.7026	-0.292801	19
22nt	1	Larm	clsy3 / L5	2	2dpt	33.3083	36.0336	0.113464	19
22nt	1	Larm	clsy3 / L5	3	2dpt	27.5514	44.2801	0.684536	19
22nt	2	Larm	clsy3 / L5	1	2dpt	3.85235	2.27426	-0.76034	19
22nt	2	Larm	clsy3 / L5	2	2dpt	4.77348	2.90594	-0.716036	19
22nt	2	Larm	clsy3 / L5	3	2dpt	4.53787	1.73848	-1.38419	19
22nt	3	Larm	clsy3 / L5	1	2dpt	19.7687	26.2677	0.410078	19
22nt	3	Larm	clsy3 / L5	2	2dpt	16.9724	25.766	0.602281	19
22nt	3	Larm	clsy3 / L5	3	2dpt	25.3905	22.1912	-0.194299	19
22nt	4	Larm	clsy3 / L5	1	2dpt	3.85235	4.3211	0.165659	19
22nt	4	Larm	clsy3 / L5	2	2dpt	3.28839	4.16518	0.340995	19
22nt	4	Larm	clsy3 / L5	3	2dpt	2.9172	3.27244	0.165779	19
22nt	5	Larm	clsy3 / L5	1	2dpt	15.0039	21.1507	0.495364	19
22nt	5	Larm	clsy3 / L5	2	2dpt	18.8817	16.7576	-0.172179	19
22nt	5	Larm	clsy3 / L5	3	2dpt	18.5837	25.975	0.483087	19
22nt	1	Larm	clsy3 / L5	1	2dpt	11.4557	16.7158	0.545152	20
22nt	1	Larm	clsy3 / L5	2	2dpt	13.3657	12.3987	-0.108354	20
22nt	1	Larm	clsy3 / L5	3	2dpt	13.9377	13.8056	-0.0137451	20
22nt	2	Larm	clsy3 / L5	1	2dpt	2.53444	2.6154	0.0453648	20
22nt	2	Larm	clsy3 / L5	2	2dpt	1.59116	2.32475	0.546998	20
22nt	2	Larm	clsy3 / L5	3	2dpt	2.48502	1.43169	-0.79554	20
22nt	3	Larm	clsy3 / L5	1	2dpt	7.09644	12.8496	0.856555	20
22nt	3	Larm	clsy3 / L5	2	2dpt	7.0011	8.13663	0.21685	20
22nt	3	Larm	clsy3 / L5	3	2dpt	7.9953	9.40825	0.234775	20
22nt	4	Larm	clsy3 / L5	1	2dpt	8.31297	9.09705	0.130035	20
22nt	4	Larm	clsy3 / L5	2	2dpt	8.3801	7.26484	-0.206036	20
22nt	4	Larm	clsy3 / L5	3	2dpt	8.10334	7.46524	-0.118328	20
22nt	5	Larm	clsy3 / L5	1	2dpt	19.6673	20.4684	0.0575993	20
22nt	5	Larm	clsy3 / L5	2	2dpt	19.6243	14.336	-0.453002	20
22nt	5	Larm	clsy3 / L5	3	2dpt	19.9882	21.6799	0.117206	20
22nt	1	Larm	clsy3 / L5	1	2dpt	25.5472	20.5821	-0.311775	21
22nt	1	Larm	clsy3 / L5	2	2dpt	25.1403	23.1506	-0.11895	21
22nt	1	Larm	clsy3 / L5	3	2dpt	25.4985	22.907	-0.154622	21
22nt	2	Larm	clsy3 / L5	1	2dpt	3.04133	1.93312	-0.653769	21
22nt	2	Larm	clsy3 / L5	2	2dpt	2.43978	2.61534	0.100252	21
22nt	2	Larm	clsy3 / L5	3	2dpt	2.26894	1.94301	-0.223723	21
22nt	3	Larm	clsy3 / L5	1	2dpt	11.6584	12.281	0.0750565	21
22nt	3	Larm	clsy3 / L5	2	2dpt	11.032	9.97705	-0.145013	21
22nt	3	Larm	clsy3 / L5	3	2dpt	13.0734	16.3622	0.323731	21
22nt	4	Larm	clsy3 / L5	1	2dpt	5.37302	3.07026	-0.807374	21
22nt	4	Larm	clsy3 / L5	2	2dpt	4.24309	3.2934	-0.365539	21
22nt	4	Larm	clsy3 / L5	3	2dpt	4.75396	3.57923	-0.409482	21
22nt	5	Larm	clsy3 / L5	1	2dpt	15.8149	13.077	-0.274253	21
22nt	5	Larm	clsy3 / L5	2	2dpt	13.79	10.4614	-0.398554	21
22nt	5	Larm	clsy3 / L5	3	2dpt	14.9101	14.9305	0.00196668	21
22nt	1	Larm	clsy3 / L5	1	2dpt	164.942	161.132	-0.0337155	22
22nt	1	Larm	clsy3 / L5	2	2dpt	136.627	152.271	0.156395	22
22nt	1	Larm	clsy3 / L5	3	2dpt	158.393	183.87	0.215174	22
22nt	2	Larm	clsy3 / L5	1	2dpt	10.3405	9.55191	-0.114449	22
22nt	2	Larm	clsy3 / L5	2	2dpt	11.1381	11.9143	0.0971953	22
22nt	2	Larm	clsy3 / L5	3	2dpt	12.7493	8.38562	-0.604424	22
22nt	3	Larm	clsy3 / L5	1	2dpt	22.81	22.8564	0.00292952	22
22nt	3	Larm	clsy3 / L5	2	2dpt	18.9878	25.8628	0.445806	22
22nt	3	Larm	clsy3 / L5	3	2dpt	27.1192	27.0999	-0.00102842	22
22nt	4	Larm	clsy3 / L5	1	2dpt	7.19782	7.05022	-0.0298918	22
22nt	4	Larm	clsy3 / L5	2	2dpt	6.15248	4.94009	-0.316629	22
22nt	4	Larm	clsy3 / L5	3	2dpt	8.31943	5.52223	-0.591232	22
22nt	5	Larm	clsy3 / L5	1	2dpt	10.6447	9.43819	-0.173547	22
22nt	5	Larm	clsy3 / L5	2	2dpt	11.1381	8.71781	-0.353466	22
22nt	5	Larm	clsy3 / L5	3	2dpt	13.2895	7.77203	-0.77392	22
22nt	1	Larm	clsy3 / L5	1	2dpt	19.3631	32.1808	0.732888	23
22nt	1	Larm	clsy3 / L5	2	2dpt	23.2309	22.2789	-0.0603707	23
22nt	1	Larm	clsy3 / L5	3	2dpt	19.1239	22.498	0.234421	23
22nt	2	Larm	clsy3 / L5	1	2dpt	7.19782	6.70908	-0.101445	23
22nt	2	Larm	clsy3 / L5	2	2dpt	11.1381	6.2962	-0.822951	23
22nt	2	Larm	clsy3 / L5	3	2dpt	8.64356	7.15845	-0.271978	23
22nt	3	Larm	clsy3 / L5	1	2dpt	27.372	20.9232	-0.387595	23
22nt	3	Larm	clsy3 / L5	2	2dpt	21.8519	23.0538	0.0772435	23
22nt	3	Larm	clsy3 / L5	3	2dpt	32.3053	29.6564	-0.123426	23
22nt	4	Larm	clsy3 / L5	1	2dpt	4.86613	2.84283	-0.775447	23
22nt	4	Larm	clsy3 / L5	2	2dpt	6.57679	4.16518	-0.659005	23
22nt	4	Larm	clsy3 / L5	3	2dpt	5.07809	4.29507	-0.241605	23
22nt	5	Larm	clsy3 / L5	1	2dpt	26.6623	26.6089	-0.00289525	23
22nt	5	Larm	clsy3 / L5	2	2dpt	17.6088	18.8886	0.101217	23
22nt	5	Larm	clsy3 / L5	3	2dpt	25.8226	23.6229	-0.128451	23
22nt	1	Larm	clsy3 / L5	1	2dpt	33.3533	29.5654	-0.173917	24
22nt	1	Larm	clsy3 / L5	2	2dpt	32.6718	27.219	-0.263434	24
22nt	1	Larm	clsy3 / L5	3	2dpt	35.2225	38.8602	0.141794	24
22nt	2	Larm	clsy3 / L5	1	2dpt	6.18404	6.14051	-0.0101908	24
22nt	2	Larm	clsy3 / L5	2	2dpt	7.31933	5.03696	-0.539158	24
22nt	2	Larm	clsy3 / L5	3	2dpt	6.05049	5.93129	-0.0287073	24
22nt	3	Larm	clsy3 / L5	1	2dpt	30.3119	28.0872	-0.109975	24
22nt	3	Larm	clsy3 / L5	2	2dpt	29.9138	25.766	-0.215343	24
22nt	3	Larm	clsy3 / L5	3	2dpt	29.172	31.9062	0.129253	24
22nt	4	Larm	clsy3 / L5	1	2dpt	2.23031	0.682279	-1.70881	24
22nt	4	Larm	clsy3 / L5	2	2dpt	2.12154	1.3561	-0.645647	24
22nt	4	Larm	clsy3 / L5	3	2dpt	2.26894	2.2498	-0.0122192	24
22nt	5	Larm	clsy3 / L5	1	2dpt	14.9025	13.3044	-0.163649	24
22nt	5	Larm	clsy3 / L5	2	2dpt	12.6232	13.2705	0.0721406	24
22nt	5	Larm	clsy3 / L5	3	2dpt	14.2619	12.1694	-0.22891	24
22nt	1	Larm	clsy3 / L5	1	2dpt	1545.71	1659.87	0.102806	25
22nt	1	Larm	clsy3 / L5	2	2dpt	1349.62	1569.5	0.217748	25
22nt	1	Larm	clsy3 / L5	3	2dpt	1349.37	1701.56	0.334577	25
22nt	2	Larm	clsy3 / L5	1	2dpt	8.51573	8.98334	0.0771223	25
22nt	2	Larm	clsy3 / L5	2	2dpt	11.6685	8.71781	-0.42058	25
22nt	2	Larm	clsy3 / L5	3	2dpt	11.4527	9.30599	-0.299459	25
22nt	3	Larm	clsy3 / L5	1	2dpt	10.5433	7.7325	-0.447318	25
22nt	3	Larm	clsy3 / L5	2	2dpt	7.84972	9.5896	0.28883	25
22nt	3	Larm	clsy3 / L5	3	2dpt	12.3171	8.69241	-0.502832	25
22nt	4	Larm	clsy3 / L5	1	2dpt	15.5108	10.1205	-0.615995	25
22nt	4	Larm	clsy3 / L5	2	2dpt	16.548	10.752	-0.62206	25
22nt	4	Larm	clsy3 / L5	3	2dpt	15.0182	6.54487	-1.19827	25
22nt	5	Larm	clsy3 / L5	1	2dpt	36.6987	40.2545	0.133419	25
22nt	5	Larm	clsy3 / L5	2	2dpt	33.9447	28.1876	-0.268126	25
22nt	5	Larm	clsy3 / L5	3	2dpt	34.8984	29.7587	-0.229848	25
22nt	1	Larm	clsy3 / L5	1	2dpt	22.6072	20.5821	-0.135395	26
22nt	1	Larm	clsy3 / L5	2	2dpt	23.8674	19.7604	-0.27243	26
22nt	1	Larm	clsy3 / L5	3	2dpt	26.0387	21.1686	-0.298736	26
22nt	2	Larm	clsy3 / L5	1	2dpt	8.81986	6.36794	-0.46993	26
22nt	2	Larm	clsy3 / L5	2	2dpt	6.68287	7.07112	0.0814709	26
22nt	2	Larm	clsy3 / L5	3	2dpt	11.2366	4.70413	-1.25621	26
22nt	3	Larm	clsy3 / L5	1	2dpt	12.3681	16.0336	0.374473	26
22nt	3	Larm	clsy3 / L5	2	2dpt	11.1381	10.1708	-0.131074	26
22nt	3	Larm	clsy3 / L5	3	2dpt	13.3975	15.3395	0.195289	26
22nt	4	Larm	clsy3 / L5	1	2dpt	0.811022	1.47827	0.866099	26
22nt	4	Larm	clsy3 / L5	2	2dpt	0.954695	1.45297	0.605892	26
22nt	4	Larm	clsy3 / L5	3	2dpt	1.9448	0.715845	-1.4419	26
22nt	5	Larm	clsy3 / L5	1	2dpt	10.3405	10.9165	0.0781962	26
22nt	5	Larm	clsy3 / L5	2	2dpt	9.97126	10.6551	0.0956971	26
22nt	5	Larm	clsy3 / L5	3	2dpt	14.1538	12.8852	-0.135476	26
22nt	1	Larm	clsy3 / L5	1	2dpt	37.1042	32.1808	-0.205383	27
22nt	1	Larm	clsy3 / L5	2	2dpt	32.1414	30.2218	-0.0888455	27
22nt	1	Larm	clsy3 / L5	3	2dpt	33.7099	28.2248	-0.256211	27
22nt	2	Larm	clsy3 / L5	1	2dpt	0.506889	1.7057	1.75062	27
22nt	2	Larm	clsy3 / L5	2	2dpt	0.318232	1.06551	1.7434	27
22nt	2	Larm	clsy3 / L5	3	2dpt	0.324134	1.1249	1.79514	27
22nt	3	Larm	clsy3 / L5	1	2dpt	22.2017	22.2878	0.0055818	27
22nt	3	Larm	clsy3 / L5	2	2dpt	20.2608	24.2161	0.257282	27
22nt	3	Larm	clsy3 / L5	3	2dpt	25.3905	23.4184	-0.116647	27
22nt	4	Larm	clsy3 / L5	1	2dpt	5.87991	3.97996	-0.563039	27
22nt	4	Larm	clsy3 / L5	2	2dpt	4.77348	3.58399	-0.413473	27
22nt	4	Larm	clsy3 / L5	3	2dpt	4.97005	5.11318	0.0409608	27
22nt	5	Larm	clsy3 / L5	1	2dpt	23.0127	20.6958	-0.153095	27
22nt	5	Larm	clsy3 / L5	2	2dpt	17.7149	22.182	0.324426	27
22nt	5	Larm	clsy3 / L5	3	2dpt	22.5813	22.907	0.0206624	27
22nt	1	Larm	clsy3 / L5	1	2dpt	18.6535	19.1038	0.0344145	28
22nt	1	Larm	clsy3 / L5	2	2dpt	19.0939	19.4698	0.0281249	28
22nt	1	Larm	clsy3 / L5	3	2dpt	19.7722	18.7142	-0.0793334	28
22nt	2	Larm	clsy3 / L5	1	2dpt	1.11515	2.50169	1.16566	28
22nt	2	Larm	clsy3 / L5	2	2dpt	2.01547	1.54983	-0.379001	28
22nt	2	Larm	clsy3 / L5	3	2dpt	2.05285	2.14754	0.0650565	28
22nt	3	Larm	clsy3 / L5	1	2dpt	18.9576	14.8964	-0.347812	28
22nt	3	Larm	clsy3 / L5	2	2dpt	16.8663	17.6294	0.063838	28
22nt	3	Larm	clsy3 / L5	3	2dpt	17.9354	19.2256	0.100216	28
22nt	4	Larm	clsy3 / L5	1	2dpt	3.85235	5.34452	0.47232	28
22nt	4	Larm	clsy3 / L5	2	2dpt	4.87955	4.16518	-0.228371	28
22nt	4	Larm	clsy3 / L5	3	2dpt	4.21374	5.82903	0.468154	28
22nt	5	Larm	clsy3 / L5	1	2dpt	42.3759	33.2042	-0.351876	28
22nt	5	Larm	clsy3 / L5	2	2dpt	42.1127	22.7632	-0.887552	28
22nt	5	Larm	clsy3 / L5	3	2dpt	30.0364	29.3497	-0.0333676	28
22nt	1	Larm	clsy3 / L5	1	2dpt	57.0757	64.5891	0.178415	29
22nt	1	Larm	clsy3 / L5	2	2dpt	55.2662	50.079	-0.142193	29
22nt	1	Larm	clsy3 / L5	3	2dpt	63.2061	68.0053	0.105584	29
22nt	2	Larm	clsy3 / L5	1	2dpt	6.3868	3.29768	-0.95364	29
22nt	2	Larm	clsy3 / L5	2	2dpt	5.51602	25.766	2.22377	29
22nt	2	Larm	clsy3 / L5	3	2dpt	34.4662	58.597	0.765645	29
22nt	3	Larm	clsy3 / L5	1	2dpt	178.425	181.145	0.0218299	29
22nt	3	Larm	clsy3 / L5	2	2dpt	197.622	185.98	-0.0875951	29
22nt	3	Larm	clsy3 / L5	3	2dpt	166.929	189.29	0.181365	29
22nt	4	Larm	clsy3 / L5	1	2dpt	8.71848	5.23081	-0.737044	29
22nt	4	Larm	clsy3 / L5	2	2dpt	7.31933	5.71501	-0.356955	29
22nt	4	Larm	clsy3 / L5	3	2dpt	7.45507	7.05619	-0.0793334	29
22nt	5	Larm	clsy3 / L5	1	2dpt	15.308	11.8262	-0.372306	29
22nt	5	Larm	clsy3 / L5	2	2dpt	16.7602	15.014	-0.15873	29
22nt	5	Larm	clsy3 / L5	3	2dpt	17.6113	16.8735	-0.0617394	29
22nt	1	Larm	clsy3 / L5	1	2dpt	28.4871	27.746	-0.03803	30
22nt	1	Larm	clsy3 / L5	2	2dpt	26.095	28.1876	0.111287	30
22nt	1	Larm	clsy3 / L5	3	2dpt	27.3353	26.8953	-0.023408	30
22nt	2	Larm	clsy3 / L5	1	2dpt	1.01378	1.59198	0.651086	30
22nt	2	Larm	clsy3 / L5	2	2dpt	0.636463	0.774917	0.283964	30
22nt	2	Larm	clsy3 / L5	3	2dpt	1.29653	0.920372	-0.494371	30
22nt	3	Larm	clsy3 / L5	1	2dpt	1314.36	829.993	-0.663192	30
22nt	3	Larm	clsy3 / L5	2	2dpt	1438.62	888.926	-0.694549	30
22nt	3	Larm	clsy3 / L5	3	2dpt	1418.3	895.113	-0.664021	30
22nt	4	Larm	clsy3 / L5	1	2dpt	4.25786	4.77595	0.165659	30
22nt	4	Larm	clsy3 / L5	2	2dpt	5.19778	4.45577	-0.222222	30
22nt	4	Larm	clsy3 / L5	3	2dpt	6.15854	3.88602	-0.664296	30
22nt	5	Larm	clsy3 / L5	1	2dpt	17.8425	16.6021	-0.103948	30
22nt	5	Larm	clsy3 / L5	2	2dpt	17.2906	15.4983	-0.157874	30
22nt	5	Larm	clsy3 / L5	3	2dpt	18.2595	15.8509	-0.204088	30
22nt	1	Larm	clsy3 / L5	1	2dpt	16.4232	14.7827	-0.151823	31
22nt	1	Larm	clsy3 / L5	2	2dpt	16.6541	19.6635	0.239641	31
22nt	1	Larm	clsy3 / L5	3	2dpt	19.7722	22.0889	0.159854	31
22nt	2	Larm	clsy3 / L5	1	2dpt	35.7863	135.66	1.92251	31
22nt	2	Larm	clsy3 / L5	2	2dpt	43.8099	133.964	1.61251	31
22nt	2	Larm	clsy3 / L5	3	2dpt	47.9718	132.636	1.46721	31
22nt	3	Larm	clsy3 / L5	1	2dpt	8.51573	9.09705	0.0952697	31
22nt	3	Larm	clsy3 / L5	2	2dpt	6.47071	6.97425	0.108114	31
22nt	3	Larm	clsy3 / L5	3	2dpt	7.45507	8.28335	0.151992	31
22nt	4	Larm	clsy3 / L5	1	2dpt	6.58955	7.61878	0.20938	31
22nt	4	Larm	clsy3 / L5	2	2dpt	7.42541	6.87739	-0.11061	31
22nt	4	Larm	clsy3 / L5	3	2dpt	7.67116	6.44261	-0.251801	31
22nt	5	Larm	clsy3 / L5	1	2dpt	15.8149	19.5587	0.306522	31
22nt	5	Larm	clsy3 / L5	2	2dpt	13.2597	17.0482	0.362574	31
22nt	5	Larm	clsy3 / L5	3	2dpt	17.2871	17.5893	0.0250032	31
22nt	1	Larm	clsy3 / L5	1	2dpt	16.2204	15.2376	-0.0901799	32
22nt	1	Larm	clsy3 / L5	2	2dpt	18.6696	14.4328	-0.371337	32
22nt	1	Larm	clsy3 / L5	3	2dpt	24.6342	17.1803	-0.519906	32
22nt	2	Larm	clsy3 / L5	1	2dpt	4.562	1.81941	-1.32619	32
22nt	2	Larm	clsy3 / L5	2	2dpt	3.18232	2.51848	-0.337525	32
22nt	2	Larm	clsy3 / L5	3	2dpt	4.10569	2.04527	-1.00533	32
22nt	3	Larm	clsy3 / L5	1	2dpt	92.862	135.774	0.548042	32
22nt	3	Larm	clsy3 / L5	2	2dpt	82.7402	120.015	0.536556	32
22nt	3	Larm	clsy3 / L5	3	2dpt	142.727	150.43	0.0758334	32
22nt	4	Larm	clsy3 / L5	1	2dpt	20.4783	19.3312	-0.0831615	32
22nt	4	Larm	clsy3 / L5	2	2dpt	15.6994	20.8259	0.407666	32
22nt	4	Larm	clsy3 / L5	3	2dpt	26.1468	16.3622	-0.676269	32
22nt	5	Larm	clsy3 / L5	1	2dpt	22.1003	18.649	-0.244973	32
22nt	5	Larm	clsy3 / L5	2	2dpt	23.8674	19.3729	-0.300999	32
22nt	5	Larm	clsy3 / L5	3	2dpt	23.0135	19.3278	-0.251801	32
22nt	1	Larm	clsy3 / L5	1	2dpt	18.5521	19.7861	0.0929027	33
22nt	1	Larm	clsy3 / L5	2	2dpt	22.2762	16.1764	-0.461615	33
22nt	1	Larm	clsy3 / L5	3	2dpt	21.2848	18.9188	-0.170004	33
22nt	2	Larm	clsy3 / L5	1	2dpt	18.9576	19.1038	0.011082	33
22nt	2	Larm	clsy3 / L5	2	2dpt	20.7911	17.4356	-0.25393	33
22nt	2	Larm	clsy3 / L5	3	2dpt	17.9354	19.2256	0.100216	33
22nt	3	Larm	clsy3 / L5	1	2dpt	13.7874	12.1673	-0.180337	33
22nt	3	Larm	clsy3 / L5	2	2dpt	12.6232	11.6238	-0.119001	33
22nt	3	Larm	clsy3 / L5	3	2dpt	17.1791	13.7033	-0.326127	33
22nt	4	Larm	clsy3 / L5	1	2dpt	3.14271	4.09367	0.381388	33
22nt	4	Larm	clsy3 / L5	2	2dpt	3.50055	2.80907	-0.317487	33
22nt	4	Larm	clsy3 / L5	3	2dpt	2.59307	3.06791	0.242595	33
22nt	5	Larm	clsy3 / L5	1	2dpt	24.1279	25.2443	0.0652571	33
22nt	5	Larm	clsy3 / L5	2	2dpt	25.2464	19.4698	-0.37484	33
22nt	5	Larm	clsy3 / L5	3	2dpt	27.0111	20.7595	-0.379782	33
22nt	1	Larm	clsy3 / L5	1	2dpt	56.7715	41.9602	-0.436147	34
22nt	1	Larm	clsy3 / L5	2	2dpt	57.0696	41.8455	-0.447649	34
22nt	1	Larm	clsy3 / L5	3	2dpt	49.7005	43.2575	-0.20031	34
22nt	2	Larm	clsy3 / L5	1	2dpt	3.6496	3.97996	0.125017	34
22nt	2	Larm	clsy3 / L5	2	2dpt	5.19778	20.5353	1.98214	34
22nt	2	Larm	clsy3 / L5	3	2dpt	4.10569	3.68149	-0.157336	34
22nt	3	Larm	clsy3 / L5	1	2dpt	10.1378	20.5821	1.02165	34
22nt	3	Larm	clsy3 / L5	2	2dpt	13.5779	17.7262	0.384626	34
22nt	3	Larm	clsy3 / L5	3	2dpt	8.9677	20.0437	1.16034	34
22nt	4	Larm	clsy3 / L5	1	2dpt	9.42813	8.18735	-0.203575	34
22nt	4	Larm	clsy3 / L5	2	2dpt	10.2895	7.16798	-0.521533	34
22nt	4	Larm	clsy3 / L5	3	2dpt	10.8045	9.30599	-0.215395	34
22nt	5	Larm	clsy3 / L5	1	2dpt	12.4695	12.6222	0.0175604	34
22nt	5	Larm	clsy3 / L5	2	2dpt	13.4718	14.1422	0.0700662	34
22nt	5	Larm	clsy3 / L5	3	2dpt	13.0734	10.9422	-0.25673	34
22nt	1	Larm	clsy3 / L5	1	2dpt	22.2017	23.3112	0.0703521	35
22nt	1	Larm	clsy3 / L5	2	2dpt	22.0641	16.5638	-0.413661	35
22nt	1	Larm	clsy3 / L5	3	2dpt	25.6066	20.3505	-0.331452	35
22nt	2	Larm	clsy3 / L5	1	2dpt	2.7372	5.91309	1.11121	35
22nt	2	Larm	clsy3 / L5	2	2dpt	2.54585	3.68085	0.531891	35
22nt	2	Larm	clsy3 / L5	3	2dpt	2.16089	5.21544	1.27116	35
22nt	3	Larm	clsy3 / L5	1	2dpt	21.999	15.8061	-0.476951	35
22nt	3	Larm	clsy3 / L5	2	2dpt	20.3668	16.2733	-0.323719	35
22nt	3	Larm	clsy3 / L5	3	2dpt	21.3928	18.5097	-0.208844	35
22nt	4	Larm	clsy3 / L5	1	2dpt	2.93995	4.43481	0.59308	35
22nt	4	Larm	clsy3 / L5	2	2dpt	3.18232	3.87458	0.283964	35
22nt	4	Larm	clsy3 / L5	3	2dpt	3.8896	4.09054	0.0726697	35
22nt	5	Larm	clsy3 / L5	1	2dpt	11.5571	12.7359	0.140124	35
22nt	5	Larm	clsy3 / L5	2	2dpt	8.27402	13.6579	0.723075	35
22nt	5	Larm	clsy3 / L5	3	2dpt	10.3723	13.0897	0.335704	35
22nt	1	Larm	clsy3 / L5	1	2dpt	75.5264	66.0674	-0.193043	36
22nt	1	Larm	clsy3 / L5	2	2dpt	73.0872	67.224	-0.120642	36
22nt	1	Larm	clsy3 / L5	3	2dpt	84.923	73.0162	-0.217939	36
22nt	2	Larm	clsy3 / L5	1	2dpt	3.04133	3.4114	0.165659	36
22nt	2	Larm	clsy3 / L5	2	2dpt	1.27293	3.2934	1.37143	36
22nt	2	Larm	clsy3 / L5	3	2dpt	2.9172	2.45433	-0.249258	36
22nt	3	Larm	clsy3 / L5	1	2dpt	12.0639	12.9633	0.103731	36
22nt	3	Larm	clsy3 / L5	2	2dpt	12.1989	13.0767	0.100252	36
22nt	3	Larm	clsy3 / L5	3	2dpt	13.5056	13.192	-0.0338904	36
22nt	4	Larm	clsy3 / L5	1	2dpt	0.202755	0.227426	0.165659	36
22nt	4	Larm	clsy3 / L5	2	2dpt	0.424309	0.774917	0.868926	36
22nt	4	Larm	clsy3 / L5	3	2dpt	0.216089	0.306791	0.505629	36
22nt	5	Larm	clsy3 / L5	1	2dpt	17.6397	22.5152	0.352072	36
22nt	5	Larm	clsy3 / L5	2	2dpt	18.1392	20.2447	0.158433	36
22nt	5	Larm	clsy3 / L5	3	2dpt	23.3376	19.5323	-0.256792	36
22nt	1	Larm	clsy3 / L5	1	2dpt	22.3031	23.3112	0.0637794	37
22nt	1	Larm	clsy3 / L5	2	2dpt	22.9127	24.7005	0.108392	37
22nt	1	Larm	clsy3 / L5	3	2dpt	24.31	25.4636	0.0668873	37
22nt	2	Larm	clsy3 / L5	1	2dpt	9.63088	11.2576	0.22516	37
22nt	2	Larm	clsy3 / L5	2	2dpt	9.44087	7.84603	-0.266957	37
22nt	2	Larm	clsy3 / L5	3	2dpt	10.6964	7.56751	-0.499237	37
22nt	3	Larm	clsy3 / L5	1	2dpt	24.0265	18.5352	-0.374356	37
22nt	3	Larm	clsy3 / L5	2	2dpt	18.8817	16.8544	-0.163864	37
22nt	3	Larm	clsy3 / L5	3	2dpt	24.6342	25.0546	0.0244145	37
22nt	4	Larm	clsy3 / L5	1	2dpt	1.8248	1.47827	-0.303826	37
22nt	4	Larm	clsy3 / L5	2	2dpt	3.18232	1.3561	-1.23061	37
22nt	4	Larm	clsy3 / L5	3	2dpt	2.05285	2.2498	0.132171	37
22nt	5	Larm	clsy3 / L5	1	2dpt	31.5285	28.4283	-0.149327	37
22nt	5	Larm	clsy3 / L5	2	2dpt	32.0353	27.0252	-0.245357	37
22nt	5	Larm	clsy3 / L5	3	2dpt	33.6019	28.2248	-0.25158	37
22nt	1	Larm	clsy3 / L5	1	2dpt	25.7499	21.4918	-0.260783	38
22nt	1	Larm	clsy3 / L5	2	2dpt	19.3061	18.6949	-0.0464113	38
22nt	1	Larm	clsy3 / L5	3	2dpt	30.2525	18.8165	-0.685054	38
22nt	2	Larm	clsy3 / L5	1	2dpt	5.87991	4.43481	-0.40692	38
22nt	2	Larm	clsy3 / L5	2	2dpt	4.87955	4.35891	-0.162783	38
22nt	2	Larm	clsy3 / L5	3	2dpt	6.69876	4.39734	-0.607265	38
22nt	3	Larm	clsy3 / L5	1	2dpt	41.1594	40.1408	-0.0361525	38
22nt	3	Larm	clsy3 / L5	2	2dpt	41.5823	38.649	-0.105539	38
22nt	3	Larm	clsy3 / L5	3	2dpt	39.1121	39.7805	0.024447	38
22nt	4	Larm	clsy3 / L5	1	2dpt	15.0039	12.1673	-0.302327	38
22nt	4	Larm	clsy3 / L5	2	2dpt	17.9271	12.9799	-0.465864	38
22nt	4	Larm	clsy3 / L5	3	2dpt	19.0158	13.8056	-0.461949	38
22nt	5	Larm	clsy3 / L5	1	2dpt	13.7874	15.0101	0.12259	38
22nt	5	Larm	clsy3 / L5	2	2dpt	14.2144	12.6893	-0.16374	38
22nt	5	Larm	clsy3 / L5	3	2dpt	17.1791	15.0327	-0.192544	38
22nt	1	Larm	clsy3 / L5	1	2dpt	29.9064	27.4049	-0.126023	39
22nt	1	Larm	clsy3 / L5	2	2dpt	32.1414	29.0594	-0.145429	39
22nt	1	Larm	clsy3 / L5	3	2dpt	35.0064	34.6674	-0.014042	39
22nt	2	Larm	clsy3 / L5	1	2dpt	0.304133	0.795992	1.38805	39
22nt	2	Larm	clsy3 / L5	2	2dpt	0.848618	0.387458	-1.13107	39
22nt	2	Larm	clsy3 / L5	3	2dpt	0.324134	0.511318	0.657632	39
22nt	3	Larm	clsy3 / L5	1	2dpt	36.0905	49.5789	0.45811	39
22nt	3	Larm	clsy3 / L5	2	2dpt	35.748	51.4351	0.52489	39
22nt	3	Larm	clsy3 / L5	3	2dpt	41.0569	44.8937	0.128888	39
22nt	4	Larm	clsy3 / L5	1	2dpt	4.76475	4.54853	-0.0670017	39
22nt	4	Larm	clsy3 / L5	2	2dpt	6.0464	4.06831	-0.571646	39
22nt	4	Larm	clsy3 / L5	3	2dpt	4.32178	6.13582	0.505629	39
22nt	5	Larm	clsy3 / L5	1	2dpt	20.4783	20.0135	-0.0331208	39
22nt	5	Larm	clsy3 / L5	2	2dpt	24.716	17.3388	-0.511444	39
22nt	5	Larm	clsy3 / L5	3	2dpt	27.2272	22.3957	-0.281826	39
22nt	1	Larm	clsy3 / L5	1	2dpt	44.8089	31.2711	-0.518956	40
22nt	1	Larm	clsy3 / L5	2	2dpt	41.0519	36.1305	-0.184232	40
22nt	1	Larm	clsy3 / L5	3	2dpt	45.4868	39.2692	-0.212047	40
22nt	2	Larm	clsy3 / L5	1	2dpt	6.08266	4.3211	-0.493304	40
22nt	2	Larm	clsy3 / L5	2	2dpt	9.65303	6.2962	-0.616501	40
22nt	2	Larm	clsy3 / L5	3	2dpt	7.56312	4.60186	-0.716763	40
22nt	3	Larm	clsy3 / L5	1	2dpt	65.49	83.8066	0.355789	40
22nt	3	Larm	clsy3 / L5	2	2dpt	67.5712	92.7963	0.457659	40
22nt	3	Larm	clsy3 / L5	3	2dpt	91.7298	93.4689	0.0270962	40
22nt	4	Larm	clsy3 / L5	1	2dpt	18.1466	17.7393	-0.0327545	40
22nt	4	Larm	clsy3 / L5	2	2dpt	17.9271	16.467	-0.122562	40
22nt	4	Larm	clsy3 / L5	3	2dpt	20.8526	21.0663	0.0147101	40
22nt	5	Larm	clsy3 / L5	1	2dpt	64.3748	64.0205	-0.00796265	40
22nt	5	Larm	clsy3 / L5	2	2dpt	67.4651	70.7112	0.067796	40
22nt	5	Larm	clsy3 / L5	3	2dpt	60.721	68.5166	0.174258	40
22nt	1	Larm	clsy3 / L5	1	2dpt	19.059	17.853	-0.0943091	41
22nt	1	Larm	clsy3 / L5	2	2dpt	17.5027	17.3388	-0.0135802	41
22nt	1	Larm	clsy3 / L5	3	2dpt	17.6113	18.3052	0.0557542	41
22nt	2	Larm	clsy3 / L5	1	2dpt	9.93502	7.61878	-0.382962	41
22nt	2	Larm	clsy3 / L5	2	2dpt	11.1381	8.81468	-0.337525	41
22nt	2	Larm	clsy3 / L5	3	2dpt	10.1562	8.48788	-0.258883	41
22nt	3	Larm	clsy3 / L5	1	2dpt	31.934	26.2677	-0.2818	41
22nt	3	Larm	clsy3 / L5	2	2dpt	29.7016	25.9597	-0.194268	41
22nt	3	Larm	clsy3 / L5	3	2dpt	30.3605	27.6112	-0.136944	41
22nt	4	Larm	clsy3 / L5	1	2dpt	5.67715	5.23081	-0.118134	41
22nt	4	Larm	clsy3 / L5	2	2dpt	6.89502	5.32755	-0.372082	41
22nt	4	Larm	clsy3 / L5	3	2dpt	6.05049	4.60186	-0.394835	41
22nt	5	Larm	clsy3 / L5	1	2dpt	34.2657	28.9969	-0.240867	41
22nt	5	Larm	clsy3 / L5	2	2dpt	35.0055	27.5095	-0.347649	41
22nt	5	Larm	clsy3 / L5	3	2dpt	38.896	30.4746	-0.352018	41
22nt	1	Larm	clsy3 / L5	1	2dpt	22.3031	21.4918	-0.0534583	42
22nt	1	Larm	clsy3 / L5	2	2dpt	25.5646	21.7945	-0.230182	42
22nt	1	Larm	clsy3 / L5	3	2dpt	27.5514	23.2138	-0.247138	42
22nt	2	Larm	clsy3 / L5	1	2dpt	3.85235	2.27426	-0.76034	42
22nt	2	Larm	clsy3 / L5	2	2dpt	3.92486	3.19653	-0.296133	42
22nt	2	Larm	clsy3 / L5	3	2dpt	4.64592	3.27244	-0.505598	42
22nt	3	Larm	clsy3 / L5	1	2dpt	30.3119	27.5186	-0.139479	42
22nt	3	Larm	clsy3 / L5	2	2dpt	32.6718	31.2873	-0.0624699	42
22nt	3	Larm	clsy3 / L5	3	2dpt	31.8731	29.0429	-0.134157	42
22nt	4	Larm	clsy3 / L5	1	2dpt	5.77853	4.3211	-0.419303	42
22nt	4	Larm	clsy3 / L5	2	2dpt	5.19778	3.48713	-0.575859	42
22nt	4	Larm	clsy3 / L5	3	2dpt	8.42747	4.90865	-0.779773	42
22nt	5	Larm	clsy3 / L5	1	2dpt	14.0915	14.7827	0.0690858	42
22nt	5	Larm	clsy3 / L5	2	2dpt	16.0177	13.8516	-0.209607	42
22nt	5	Larm	clsy3 / L5	3	2dpt	16.2067	14.1124	-0.199628	42
22nt	1	Larm	clsy3 / L5	1	2dpt	115.469	108.596	-0.0885361	43
22nt	1	Larm	clsy3 / L5	2	2dpt	88.8927	90.0841	0.0192068	43
22nt	1	Larm	clsy3 / L5	3	2dpt	98.1044	111.161	0.180254	43
22nt	2	Larm	clsy3 / L5	1	2dpt	3.14271	2.50169	-0.329106	43
22nt	2	Larm	clsy3 / L5	2	2dpt	3.18232	2.80907	-0.179983	43
22nt	2	Larm	clsy3 / L5	3	2dpt	3.67351	3.57923	-0.0375132	43
22nt	3	Larm	clsy3 / L5	1	2dpt	49.0668	39.6859	-0.306121	43
22nt	3	Larm	clsy3 / L5	2	2dpt	45.295	37.6803	-0.26554	43
22nt	3	Larm	clsy3 / L5	3	2dpt	55.2108	42.6439	-0.372609	43
22nt	4	Larm	clsy3 / L5	1	2dpt	3.54822	2.04684	-0.793699	43
22nt	4	Larm	clsy3 / L5	2	2dpt	2.65193	2.22789	-0.251368	43
22nt	4	Larm	clsy3 / L5	3	2dpt	2.70111	2.04527	-0.401262	43
22nt	5	Larm	clsy3 / L5	1	2dpt	30.0078	23.4249	-0.357294	43
22nt	5	Larm	clsy3 / L5	2	2dpt	28.5348	20.3416	-0.488291	43
22nt	5	Larm	clsy3 / L5	3	2dpt	28.3077	23.9297	-0.242392	43
22nt	1	Larm	clsy3 / L5	1	2dpt	40.4497	35.1374	-0.203123	44
22nt	1	Larm	clsy3 / L5	2	2dpt	40.4154	34.8713	-0.212868	44
22nt	1	Larm	clsy3 / L5	3	2dpt	36.8432	33.6447	-0.131018	44
22nt	2	Larm	clsy3 / L5	1	2dpt	6.69093	6.36794	-0.0713802	44
22nt	2	Larm	clsy3 / L5	2	2dpt	8.06187	7.55544	-0.093599	44
22nt	2	Larm	clsy3 / L5	3	2dpt	5.18614	7.46524	0.525529	44
22nt	3	Larm	clsy3 / L5	1	2dpt	17.5383	15.9198	-0.139686	44
22nt	3	Larm	clsy3 / L5	2	2dpt	13.5779	14.6266	0.107331	44
22nt	3	Larm	clsy3 / L5	3	2dpt	14.478	15.9531	0.13998	44
22nt	4	Larm	clsy3 / L5	1	2dpt	10.9488	8.6422	-0.341301	44
22nt	4	Larm	clsy3 / L5	2	2dpt	11.3503	12.2049	0.104739	44
22nt	4	Larm	clsy3 / L5	3	2dpt	9.83205	9.81731	-0.00216556	44
22nt	5	Larm	clsy3 / L5	1	2dpt	33.1505	24.562	-0.4326	44
22nt	5	Larm	clsy3 / L5	2	2dpt	25.7768	27.6064	0.0989319	44
22nt	5	Larm	clsy3 / L5	3	2dpt	33.4938	27.6112	-0.278642	44
22nt	1	Larm	clsy3 / L5	1	2dpt	181.973	173.867	-0.0657364	45
22nt	1	Larm	clsy3 / L5	2	2dpt	244.72	191.404	-0.354509	45
22nt	1	Larm	clsy3 / L5	3	2dpt	223.76	167.201	-0.42037	45
22nt	2	Larm	clsy3 / L5	1	2dpt	77.4526	106.777	0.463212	45
22nt	2	Larm	clsy3 / L5	2	2dpt	61.1005	116.916	0.936211	45
22nt	2	Larm	clsy3 / L5	3	2dpt	82.9782	84.0607	0.0186987	45
22nt	3	Larm	clsy3 / L5	1	2dpt	31.4271	34.7962	0.146922	45
22nt	3	Larm	clsy3 / L5	2	2dpt	29.0652	28.9625	-0.00510413	45
22nt	3	Larm	clsy3 / L5	3	2dpt	31.3329	27.7134	-0.177093	45
22nt	4	Larm	clsy3 / L5	1	2dpt	27.6761	30.7026	0.149717	45
22nt	4	Larm	clsy3 / L5	2	2dpt	23.4431	26.0566	0.152486	45
22nt	4	Larm	clsy3 / L5	3	2dpt	23.0135	28.0202	0.283989	45
22nt	5	Larm	clsy3 / L5	1	2dpt	39.2332	35.4785	-0.145129	45
22nt	5	Larm	clsy3 / L5	2	2dpt	41.9005	32.159	-0.381743	45
22nt	5	Larm	clsy3 / L5	3	2dpt	41.165	36.4058	-0.177247	45
22nt	1	Larm	clsy3 / L5	1	2dpt	31.8326	33.8865	0.0902068	46
22nt	1	Larm	clsy3 / L5	2	2dpt	35.3237	30.5123	-0.211244	46
22nt	1	Larm	clsy3 / L5	3	2dpt	35.8708	32.5198	-0.14149	46
22nt	2	Larm	clsy3 / L5	1	2dpt	4.25786	3.18397	-0.419303	46
22nt	2	Larm	clsy3 / L5	2	2dpt	2.97016	3.2934	0.149034	46
22nt	2	Larm	clsy3 / L5	3	2dpt	4.10569	2.96564	-0.46928	46
22nt	3	Larm	clsy3 / L5	1	2dpt	41.6662	33.5454	-0.312764	46
22nt	3	Larm	clsy3 / L5	2	2dpt	38.6121	35.065	-0.139022	46
22nt	3	Larm	clsy3 / L5	3	2dpt	41.9213	36.6104	-0.19543	46
22nt	4	Larm	clsy3 / L5	1	2dpt	16.6259	14.8964	-0.15847	46
22nt	4	Larm	clsy3 / L5	2	2dpt	16.1237	11.2363	-0.52102	46
22nt	4	Larm	clsy3 / L5	3	2dpt	18.4756	11.6581	-0.664296	46
22nt	5	Larm	clsy3 / L5	1	2dpt	42.4773	38.6625	-0.135756	46
22nt	5	Larm	clsy3 / L5	2	2dpt	42.537	40.78	-0.0608557	46
22nt	5	Larm	clsy3 / L5	3	2dpt	43.65	43.6666	0.000547359	46
22nt	1	Larm	clsy3 / L5	1	2dpt	55.555	51.5121	-0.109006	47
22nt	1	Larm	clsy3 / L5	2	2dpt	55.5845	46.6887	-0.251607	47
22nt	1	Larm	clsy3 / L5	3	2dpt	53.1579	48.5752	-0.130064	47
22nt	2	Larm	clsy3 / L5	1	2dpt	3.75098	2.38798	-0.651477	47
22nt	2	Larm	clsy3 / L5	2	2dpt	2.86409	3.0028	0.0682351	47
22nt	2	Larm	clsy3 / L5	3	2dpt	4.64592	4.09054	-0.18367	47
22nt	3	Larm	clsy3 / L5	1	2dpt	55.1495	45.599	-0.274345	47
22nt	3	Larm	clsy3 / L5	2	2dpt	51.3414	49.1104	-0.064095	47
22nt	3	Larm	clsy3 / L5	3	2dpt	58.8843	52.359	-0.169446	47
22nt	4	Larm	clsy3 / L5	1	2dpt	80.2911	119.285	0.571101	47
22nt	4	Larm	clsy3 / L5	2	2dpt	80.5126	92.0214	0.192754	47
22nt	4	Larm	clsy3 / L5	3	2dpt	109.881	138.874	0.33783	47
22nt	5	Larm	clsy3 / L5	1	2dpt	36.496	40.823	0.161646	47
22nt	5	Larm	clsy3 / L5	2	2dpt	36.0663	40.5863	0.170342	47
22nt	5	Larm	clsy3 / L5	3	2dpt	41.0569	36.2013	-0.181583	47
22nt	1	Larm	clsy3 / L5	1	2dpt	88.7055	73.345	-0.274325	48
22nt	1	Larm	clsy3 / L5	2	2dpt	90.696	69.4519	-0.385025	48
22nt	1	Larm	clsy3 / L5	3	2dpt	89.2448	70.7664	-0.334703	48
22nt	2	Larm	clsy3 / L5	1	2dpt	3.44684	2.50169	-0.462372	48
22nt	2	Larm	clsy3 / L5	2	2dpt	2.86409	3.0028	0.0682351	48
22nt	2	Larm	clsy3 / L5	3	2dpt	3.34938	3.47696	0.0539331	48
22nt	3	Larm	clsy3 / L5	1	2dpt	70.6603	81.4186	0.20446	48
22nt	3	Larm	clsy3 / L5	2	2dpt	74.4662	77.298	0.053844	48
22nt	3	Larm	clsy3 / L5	3	2dpt	77.684	78.0271	0.00635787	48
22nt	4	Larm	clsy3 / L5	1	2dpt	3.85235	3.52511	-0.128072	48
22nt	4	Larm	clsy3 / L5	2	2dpt	4.34917	4.74637	0.126084	48
22nt	4	Larm	clsy3 / L5	3	2dpt	5.40223	5.41997	0.00473085	48
22nt	5	Larm	clsy3 / L5	1	2dpt	54.744	50.8298	-0.107026	48
22nt	5	Larm	clsy3 / L5	2	2dpt	53.1447	51.4351	-0.0471725	48
22nt	5	Larm	clsy3 / L5	3	2dpt	57.1556	52.359	-0.126457	48
22nt	1	Larm	clsy3 / L5	1	2dpt	53.2233	47.8733	-0.152838	49
22nt	1	Larm	clsy3 / L5	2	2dpt	50.2806	43.9765	-0.193268	49
22nt	1	Larm	clsy3 / L5	3	2dpt	56.9395	46.6322	-0.288103	49
22nt	2	Larm	clsy3 / L5	1	2dpt	20.8838	27.2912	0.386049	49
22nt	2	Larm	clsy3 / L5	2	2dpt	24.716	24.7005	-0.000906428	49
22nt	2	Larm	clsy3 / L5	3	2dpt	21.6089	28.5315	0.400932	49
22nt	3	Larm	clsy3 / L5	1	2dpt	49.3709	40.2545	-0.294513	49
22nt	3	Larm	clsy3 / L5	2	2dpt	45.5071	37.196	-0.290945	49
22nt	3	Larm	clsy3 / L5	3	2dpt	48.0798	37.8375	-0.345613	49
22nt	4	Larm	clsy3 / L5	1	2dpt	24.5334	28.3146	0.206798	49
22nt	4	Larm	clsy3 / L5	2	2dpt	28.1105	28.0907	-0.00101318	49
22nt	4	Larm	clsy3 / L5	3	2dpt	31.8731	28.4293	-0.164963	49
22nt	5	Larm	clsy3 / L5	1	2dpt	39.1318	35.1374	-0.155335	49
22nt	5	Larm	clsy3 / L5	2	2dpt	38.1878	32.2559	-0.243548	49
22nt	5	Larm	clsy3 / L5	3	2dpt	41.4891	30.0655	-0.464624	49
22nt	1	Larm	clsy3 / L5	1	2dpt	39.0304	33.6591	-0.213602	50
22nt	1	Larm	clsy3 / L5	2	2dpt	37.2331	34.0963	-0.126969	50
22nt	1	Larm	clsy3 / L5	3	2dpt	35.3306	33.4402	-0.0793334	50
22nt	2	Larm	clsy3 / L5	1	2dpt	2.63582	3.29768	0.3232	50
22nt	2	Larm	clsy3 / L5	2	2dpt	3.50055	3.0028	-0.221272	50
22nt	2	Larm	clsy3 / L5	3	2dpt	3.67351	3.68149	0.00312874	50
22nt	3	Larm	clsy3 / L5	1	2dpt	65.8955	49.2378	-0.420414	50
22nt	3	Larm	clsy3 / L5	2	2dpt	61.4187	53.3724	-0.202585	50
22nt	3	Larm	clsy3 / L5	3	2dpt	59.1004	49.7001	-0.249918	50
22nt	4	Larm	clsy3 / L5	1	2dpt	9.83364	8.30106	-0.244429	50
22nt	4	Larm	clsy3 / L5	2	2dpt	9.65303	10.6551	0.142491	50
22nt	4	Larm	clsy3 / L5	3	2dpt	10.6964	8.18109	-0.386762	50
22nt	5	Larm	clsy3 / L5	1	2dpt	39.9428	39.7996	-0.00518169	50
22nt	5	Larm	clsy3 / L5	2	2dpt	42.2187	37.7772	-0.160368	50
22nt	5	Larm	clsy3 / L5	3	2dpt	41.4891	37.3262	-0.152543	50
22nt	1	pericentromere	clsy3 / L5	1	2dpt	24.2293	20.3547	-0.251392	51
22nt	1	pericentromere	clsy3 / L5	2	2dpt	23.0188	19.7604	-0.2202	51
22nt	1	pericentromere	clsy3 / L5	3	2dpt	27.6594	20.4527	-0.435477	51
22nt	2	pericentromere	clsy3 / L5	1	2dpt	21.999	20.2409	-0.120159	51
22nt	2	pericentromere	clsy3 / L5	2	2dpt	24.8221	21.3102	-0.220079	51
22nt	2	pericentromere	clsy3 / L5	3	2dpt	27.3353	26.9976	-0.0179329	51
22nt	3	pericentromere	clsy3 / L5	1	2dpt	32.5422	32.2945	-0.0110234	51
22nt	3	pericentromere	clsy3 / L5	2	2dpt	33.9447	29.4468	-0.205074	51
22nt	3	pericentromere	clsy3 / L5	3	2dpt	39.7604	29.2474	-0.443024	51
22nt	4	pericentromere	clsy3 / L5	1	2dpt	40.4497	38.6625	-0.065195	51
22nt	4	pericentromere	clsy3 / L5	2	2dpt	41.9005	42.0392	0.00476867	51
22nt	4	pericentromere	clsy3 / L5	3	2dpt	40.8408	43.1552	0.0795233	51
22nt	5	pericentromere	clsy3 / L5	1	2dpt	53.7302	60.4954	0.171093	51
22nt	5	pericentromere	clsy3 / L5	2	2dpt	63.8585	60.5404	-0.076981	51
22nt	5	pericentromere	clsy3 / L5	3	2dpt	51.9694	62.5853	0.268161	51
22nt	1	pericentromere	clsy3 / L5	1	2dpt	28.183	23.4249	-0.266782	52
22nt	1	pericentromere	clsy3 / L5	2	2dpt	29.0652	23.7318	-0.292468	52
22nt	1	pericentromere	clsy3 / L5	3	2dpt	29.3881	25.975	-0.178112	52
22nt	2	pericentromere	clsy3 / L5	1	2dpt	32.8464	32.1808	-0.0295327	52
22nt	2	pericentromere	clsy3 / L5	2	2dpt	33.3083	31.2873	-0.0903041	52
22nt	2	pericentromere	clsy3 / L5	3	2dpt	31.7651	29.9632	-0.0842489	52
22nt	3	pericentromere	clsy3 / L5	1	2dpt	31.2243	24.9032	-0.32634	52
22nt	3	pericentromere	clsy3 / L5	2	2dpt	32.8839	25.3785	-0.373775	52
22nt	3	pericentromere	clsy3 / L5	3	2dpt	29.3881	24.3387	-0.271978	52
22nt	4	pericentromere	clsy3 / L5	1	2dpt	21.7962	22.9701	0.0756776	52
22nt	4	pericentromere	clsy3 / L5	2	2dpt	20.1547	23.7318	0.235709	52
22nt	4	pericentromere	clsy3 / L5	3	2dpt	28.4157	22.907	-0.310897	52
22nt	5	pericentromere	clsy3 / L5	1	2dpt	38.0166	44.3481	0.222243	52
22nt	5	pericentromere	clsy3 / L5	2	2dpt	40.4154	39.9082	-0.0182204	52
22nt	5	pericentromere	clsy3 / L5	3	2dpt	37.1673	45.3028	0.285565	52
22nt	1	pericentromere	clsy3 / L5	1	2dpt	33.7588	29.6791	-0.185813	53
22nt	1	pericentromere	clsy3 / L5	2	2dpt	33.9447	37.3897	0.139455	53
22nt	1	pericentromere	clsy3 / L5	3	2dpt	31.549	32.7244	0.0527701	53
22nt	2	pericentromere	clsy3 / L5	1	2dpt	30.7174	27.8597	-0.140877	53
22nt	2	pericentromere	clsy3 / L5	2	2dpt	29.9138	23.5381	-0.345813	53
22nt	2	pericentromere	clsy3 / L5	3	2dpt	30.9007	26.6908	-0.211299	53
22nt	3	pericentromere	clsy3 / L5	1	2dpt	30.0078	56.0606	0.901649	53
22nt	3	pericentromere	clsy3 / L5	2	2dpt	35.642	27.5095	-0.373644	53
22nt	3	pericentromere	clsy3 / L5	3	2dpt	32.9536	27.2021	-0.276716	53
22nt	4	pericentromere	clsy3 / L5	1	2dpt	27.1692	33.4317	0.299242	53
22nt	4	pericentromere	clsy3 / L5	2	2dpt	31.2928	30.6092	-0.0318641	53
22nt	4	pericentromere	clsy3 / L5	3	2dpt	32.5214	31.1904	-0.0602877	53
22nt	5	pericentromere	clsy3 / L5	1	2dpt	39.5373	32.4083	-0.286853	53
22nt	5	pericentromere	clsy3 / L5	2	2dpt	36.0663	29.0594	-0.311646	53
22nt	5	pericentromere	clsy3 / L5	3	2dpt	43.1098	32.3153	-0.415798	53
22nt	1	pericentromere	clsy3 / L5	1	2dpt	13.8887	14.5553	0.0676269	54
22nt	1	pericentromere	clsy3 / L5	2	2dpt	11.3503	14.336	0.336913	54
22nt	1	pericentromere	clsy3 / L5	3	2dpt	15.0182	14.4192	-0.0587231	54
22nt	2	pericentromere	clsy3 / L5	1	2dpt	38.3208	31.2711	-0.293296	54
22nt	2	pericentromere	clsy3 / L5	2	2dpt	41.6884	34.5807	-0.269679	54
22nt	2	pericentromere	clsy3 / L5	3	2dpt	38.0317	31.1904	-0.2861	54
22nt	3	pericentromere	clsy3 / L5	1	2dpt	38.118	32.522	-0.229058	54
22nt	3	pericentromere	clsy3 / L5	2	2dpt	40.6276	33.4183	-0.281822	54
22nt	3	pericentromere	clsy3 / L5	3	2dpt	39.4363	33.0311	-0.255696	54
22nt	4	pericentromere	clsy3 / L5	1	2dpt	23.2155	20.9232	-0.149983	54
22nt	4	pericentromere	clsy3 / L5	2	2dpt	26.095	28.8657	0.14558	54
22nt	4	pericentromere	clsy3 / L5	3	2dpt	26.795	23.1116	-0.213351	54
22nt	5	pericentromere	clsy3 / L5	1	2dpt	37.307	40.1408	0.105621	54
22nt	5	pericentromere	clsy3 / L5	2	2dpt	43.1734	43.0079	-0.00554284	54
22nt	5	pericentromere	clsy3 / L5	3	2dpt	38.788	44.0756	0.184371	54
22nt	1	pericentromere	clsy3 / L5	1	2dpt	23.9251	28.8831	0.271701	55
22nt	1	pericentromere	clsy3 / L5	2	2dpt	23.5491	25.6691	0.124359	55
22nt	1	pericentromere	clsy3 / L5	3	2dpt	27.1192	27.8157	0.0365859	55
22nt	2	pericentromere	clsy3 / L5	1	2dpt	51.3985	48.1007	-0.0956691	55
22nt	2	pericentromere	clsy3 / L5	2	2dpt	49.2198	43.5891	-0.175274	55
22nt	2	pericentromere	clsy3 / L5	3	2dpt	49.9166	47.4503	-0.0731015	55
22nt	3	pericentromere	clsy3 / L5	1	2dpt	44.4034	37.2979	-0.251576	55
22nt	3	pericentromere	clsy3 / L5	2	2dpt	52.6143	39.0364	-0.430634	55
22nt	3	pericentromere	clsy3 / L5	3	2dpt	48.9442	41.519	-0.237365	55
22nt	4	pericentromere	clsy3 / L5	1	2dpt	76.8443	88.9237	0.21063	55
22nt	4	pericentromere	clsy3 / L5	2	2dpt	81.6795	80.107	-0.0280448	55
22nt	4	pericentromere	clsy3 / L5	3	2dpt	73.0381	81.5041	0.158223	55
22nt	5	pericentromere	clsy3 / L5	1	2dpt	23.2155	23.1975	-0.00111943	55
22nt	5	pericentromere	clsy3 / L5	2	2dpt	23.5491	23.4412	-0.00662635	55
22nt	5	pericentromere	clsy3 / L5	3	2dpt	27.4433	23.1116	-0.247839	55
22nt	1	pericentromere	clsy3 / L5	1	2dpt	769.051	913.344	0.248079	56
22nt	1	pericentromere	clsy3 / L5	2	2dpt	905.687	1008.36	0.154926	56
22nt	1	pericentromere	clsy3 / L5	3	2dpt	601.16	938.78	0.643038	56
22nt	2	pericentromere	clsy3 / L5	1	2dpt	34.8739	30.5888	-0.189143	56
22nt	2	pericentromere	clsy3 / L5	2	2dpt	40.8397	30.1249	-0.439018	56
22nt	2	pericentromere	clsy3 / L5	3	2dpt	37.7075	34.6674	-0.121275	56
22nt	3	pericentromere	clsy3 / L5	1	2dpt	49.0668	40.823	-0.265364	56
22nt	3	pericentromere	clsy3 / L5	2	2dpt	57.1756	43.9765	-0.378667	56
22nt	3	pericentromere	clsy3 / L5	3	2dpt	58.4521	47.6548	-0.294632	56
22nt	4	pericentromere	clsy3 / L5	1	2dpt	26.1554	23.4249	-0.159068	56
22nt	4	pericentromere	clsy3 / L5	2	2dpt	23.8674	21.4071	-0.156952	56
22nt	4	pericentromere	clsy3 / L5	3	2dpt	17.7193	23.0093	0.376896	56
22nt	5	pericentromere	clsy3 / L5	1	2dpt	21.0866	18.649	-0.177229	56
22nt	5	pericentromere	clsy3 / L5	2	2dpt	22.4884	17.0482	-0.399563	56
22nt	5	pericentromere	clsy3 / L5	3	2dpt	20.7446	18.7142	-0.148596	56
22nt	1	pericentromere	clsy3 / L5	1	2dpt	46.7351	39.4585	-0.244172	57
22nt	1	pericentromere	clsy3 / L5	2	2dpt	52.5082	39.4239	-0.413473	57
22nt	1	pericentromere	clsy3 / L5	3	2dpt	46.2431	38.2466	-0.273906	57
22nt	2	pericentromere	clsy3 / L5	1	2dpt	28.3858	37.2979	0.393928	57
22nt	2	pericentromere	clsy3 / L5	2	2dpt	33.5204	36.518	0.123566	57
22nt	2	pericentromere	clsy3 / L5	3	2dpt	37.8156	38.3489	0.0202023	57
22nt	3	pericentromere	clsy3 / L5	1	2dpt	60.8266	63.3382	0.0583738	57
22nt	3	pericentromere	clsy3 / L5	2	2dpt	70.011	65.093	-0.105079	57
22nt	3	pericentromere	clsy3 / L5	3	2dpt	66.3393	61.2559	-0.115016	57
22nt	4	pericentromere	clsy3 / L5	1	2dpt	21.4921	20.5821	-0.0624156	57
22nt	4	pericentromere	clsy3 / L5	2	2dpt	23.1248	22.86	-0.016615	57
22nt	4	pericentromere	clsy3 / L5	3	2dpt	22.5813	21.4754	-0.072447	57
22nt	5	pericentromere	clsy3 / L5	1	2dpt	27.7775	27.5186	-0.0135098	57
22nt	5	pericentromere	clsy3 / L5	2	2dpt	25.0342	26.9284	0.105224	57
22nt	5	pericentromere	clsy3 / L5	3	2dpt	26.9031	25.1568	-0.0968208	57
22nt	1	pericentromere	clsy3 / L5	1	2dpt	45.1131	43.0973	-0.0659485	58
22nt	1	pericentromere	clsy3 / L5	2	2dpt	43.0674	44.364	0.0427942	58
22nt	1	pericentromere	clsy3 / L5	3	2dpt	46.9994	45.5073	-0.0465435	58
22nt	2	pericentromere	clsy3 / L5	1	2dpt	37.7125	39.9133	0.0818274	58
22nt	2	pericentromere	clsy3 / L5	2	2dpt	38.1878	38.8427	0.0245316	58
22nt	2	pericentromere	clsy3 / L5	3	2dpt	40.5167	40.9054	0.013776	58
22nt	3	pericentromere	clsy3 / L5	1	2dpt	33.3533	39.1173	0.22998	58
22nt	3	pericentromere	clsy3 / L5	2	2dpt	33.8386	32.5465	-0.0561689	58
22nt	3	pericentromere	clsy3 / L5	3	2dpt	37.5995	35.4855	-0.0834851	58
22nt	4	pericentromere	clsy3 / L5	1	2dpt	40.7538	38.6625	-0.0760017	58
22nt	4	pericentromere	clsy3 / L5	2	2dpt	38.6121	34.9681	-0.143013	58
22nt	4	pericentromere	clsy3 / L5	3	2dpt	46.2431	35.9968	-0.361369	58
22nt	5	pericentromere	clsy3 / L5	1	2dpt	17.8425	22.0604	0.30614	58
22nt	5	pericentromere	clsy3 / L5	2	2dpt	18.4574	16.9513	-0.122806	58
22nt	5	pericentromere	clsy3 / L5	3	2dpt	15.9906	19.4301	0.281069	58
22nt	1	pericentromere	clsy3 / L5	1	2dpt	21.999	18.649	-0.23834	59
22nt	1	pericentromere	clsy3 / L5	2	2dpt	22.9127	17.2419	-0.410228	59
22nt	1	pericentromere	clsy3 / L5	3	2dpt	22.5813	21.1686	-0.0932056	59
22nt	2	pericentromere	clsy3 / L5	1	2dpt	104.318	102.569	-0.0243846	59
22nt	2	pericentromere	clsy3 / L5	2	2dpt	102.577	98.8988	-0.0526786	59
22nt	2	pericentromere	clsy3 / L5	3	2dpt	110.746	108.399	-0.0308931	59
22nt	3	pericentromere	clsy3 / L5	1	2dpt	42.0718	49.8064	0.243479	59
22nt	3	pericentromere	clsy3 / L5	2	2dpt	42.1127	51.1445	0.280325	59
22nt	3	pericentromere	clsy3 / L5	3	2dpt	44.8385	53.0748	0.24329	59
22nt	4	pericentromere	clsy3 / L5	1	2dpt	27.6761	23.4249	-0.240598	59
22nt	4	pericentromere	clsy3 / L5	2	2dpt	28.6409	22.0851	-0.374999	59
22nt	4	pericentromere	clsy3 / L5	3	2dpt	30.4686	28.1225	-0.115597	59
22nt	5	pericentromere	clsy3 / L5	1	2dpt	35.8877	47.6458	0.40886	59
22nt	5	pericentromere	clsy3 / L5	2	2dpt	45.9314	45.4295	-0.0158528	59
22nt	5	pericentromere	clsy3 / L5	3	2dpt	42.2454	44.5869	0.0778261	59
22nt	1	pericentromere	clsy3 / L5	1	2dpt	33.0491	27.5186	-0.264206	60
22nt	1	pericentromere	clsy3 / L5	2	2dpt	31.7171	30.1249	-0.0743046	60
22nt	1	pericentromere	clsy3 / L5	3	2dpt	31.2249	25.5659	-0.288475	60
22nt	2	pericentromere	clsy3 / L5	1	2dpt	30.3119	29.9066	-0.0194237	60
22nt	2	pericentromere	clsy3 / L5	2	2dpt	35.8541	23.7318	-0.595315	60
22nt	2	pericentromere	clsy3 / L5	3	2dpt	31.0088	23.1116	-0.424061	60
22nt	3	pericentromere	clsy3 / L5	1	2dpt	25.3444	30.134	0.249723	60
22nt	3	pericentromere	clsy3 / L5	2	2dpt	25.5646	22.3757	-0.192214	60
22nt	3	pericentromere	clsy3 / L5	3	2dpt	30.3605	22.8048	-0.41286	60
22nt	4	pericentromere	clsy3 / L5	1	2dpt	20.6811	20.4684	-0.0149132	60
22nt	4	pericentromere	clsy3 / L5	2	2dpt	19.8364	19.0823	-0.0559164	60
22nt	4	pericentromere	clsy3 / L5	3	2dpt	25.4985	18.3052	-0.478161	60
22nt	5	pericentromere	clsy3 / L5	1	2dpt	25.4458	25.5855	0.00789665	60
22nt	5	pericentromere	clsy3 / L5	2	2dpt	27.6862	24.4099	-0.1817	60
22nt	5	pericentromere	clsy3 / L5	3	2dpt	23.8778	26.8953	0.171683	60
22nt	1	pericentromere	clsy3 / L5	1	2dpt	23.5196	25.6992	0.127857	61
22nt	1	pericentromere	clsy3 / L5	2	2dpt	21.5337	22.4726	0.0615714	61
22nt	1	pericentromere	clsy3 / L5	3	2dpt	27.3353	24.6455	-0.149438	61
22nt	2	pericentromere	clsy3 / L5	1	2dpt	41.869	47.0773	0.169148	61
22nt	2	pericentromere	clsy3 / L5	2	2dpt	48.4773	44.6546	-0.118501	61
22nt	2	pericentromere	clsy3 / L5	3	2dpt	46.135	48.5752	0.074358	61
22nt	3	pericentromere	clsy3 / L5	1	2dpt	37.1042	41.8465	0.173521	61
22nt	3	pericentromere	clsy3 / L5	2	2dpt	43.916	38.2615	-0.198852	61
22nt	3	pericentromere	clsy3 / L5	3	2dpt	39.7604	38.1443	-0.0598636	61
22nt	4	pericentromere	clsy3 / L5	1	2dpt	39.2332	36.0471	-0.122192	61
22nt	4	pericentromere	clsy3 / L5	2	2dpt	43.0674	31.6747	-0.443263	61
22nt	4	pericentromere	clsy3 / L5	3	2dpt	43.0017	36.2013	-0.248352	61
22nt	5	pericentromere	clsy3 / L5	1	2dpt	49.8778	55.1509	0.144985	61
22nt	5	pericentromere	clsy3 / L5	2	2dpt	49.9624	51.7257	0.050039	61
22nt	5	pericentromere	clsy3 / L5	3	2dpt	54.8866	58.188	0.0842667	61
22nt	1	pericentromere	clsy3 / L5	1	2dpt	25.7499	34.2277	0.410594	62
22nt	1	pericentromere	clsy3 / L5	2	2dpt	28.7469	27.7033	-0.0533514	62
22nt	1	pericentromere	clsy3 / L5	3	2dpt	30.5766	30.6791	0.00482703	62
22nt	2	pericentromere	clsy3 / L5	1	2dpt	157.642	149.76	-0.0740002	62
22nt	2	pericentromere	clsy3 / L5	2	2dpt	168.557	157.599	-0.0969786	62
22nt	2	pericentromere	clsy3 / L5	3	2dpt	162.175	165.974	0.0334056	62
22nt	3	pericentromere	clsy3 / L5	1	2dpt	25.0403	29.9066	0.256211	62
22nt	3	pericentromere	clsy3 / L5	2	2dpt	23.7613	24.8942	0.0671959	62
22nt	3	pericentromere	clsy3 / L5	3	2dpt	28.4157	27.4066	-0.0521632	62
22nt	4	pericentromere	clsy3 / L5	1	2dpt	26.3582	30.0203	0.187685	62
22nt	4	pericentromere	clsy3 / L5	2	2dpt	24.5038	27.6064	0.171995	62
22nt	4	pericentromere	clsy3 / L5	3	2dpt	28.7398	24.9523	-0.203879	62
22nt	5	pericentromere	clsy3 / L5	1	2dpt	26.1554	31.1574	0.252464	62
22nt	5	pericentromere	clsy3 / L5	2	2dpt	31.8232	29.7374	-0.0977976	62
22nt	5	pericentromere	clsy3 / L5	3	2dpt	24.0939	31.4972	0.386553	62
22nt	1	pericentromere	clsy3 / L5	1	2dpt	22.7086	22.8564	0.00935579	63
22nt	1	pericentromere	clsy3 / L5	2	2dpt	23.6552	21.7945	-0.118192	63
22nt	1	pericentromere	clsy3 / L5	3	2dpt	22.7974	22.907	0.00692232	63
22nt	2	pericentromere	clsy3 / L5	1	2dpt	16.5246	21.0369	0.348312	63
22nt	2	pericentromere	clsy3 / L5	2	2dpt	18.5635	21.6977	0.22507	63
22nt	2	pericentromere	clsy3 / L5	3	2dpt	24.5261	20.4527	-0.262026	63
22nt	3	pericentromere	clsy3 / L5	1	2dpt	21.0866	20.0135	-0.0753491	63
22nt	3	pericentromere	clsy3 / L5	2	2dpt	21.8519	18.3074	-0.255332	63
22nt	3	pericentromere	clsy3 / L5	3	2dpt	20.7446	22.498	0.117064	63
22nt	4	pericentromere	clsy3 / L5	1	2dpt	64.0707	65.0439	0.0217496	63
22nt	4	pericentromere	clsy3 / L5	2	2dpt	69.7988	69.0645	-0.0152592	63
22nt	4	pericentromere	clsy3 / L5	3	2dpt	62.2337	68.5166	0.138759	63
22nt	5	pericentromere	clsy3 / L5	1	2dpt	18.9576	20.5821	0.11861	63
22nt	5	pericentromere	clsy3 / L5	2	2dpt	17.3967	18.7917	0.111287	63
22nt	5	pericentromere	clsy3 / L5	3	2dpt	15.3423	23.6229	0.622669	63
22nt	1	pericentromere	clsy3 / L5	1	2dpt	30.3119	32.7494	0.111582	64
22nt	1	pericentromere	clsy3 / L5	2	2dpt	31.611	29.9312	-0.0787792	64
22nt	1	pericentromere	clsy3 / L5	3	2dpt	36.8432	31.4972	-0.226175	64
22nt	2	pericentromere	clsy3 / L5	1	2dpt	18.248	24.1072	0.401726	64
22nt	2	pericentromere	clsy3 / L5	2	2dpt	19.8364	25.6691	0.37188	64
22nt	2	pericentromere	clsy3 / L5	3	2dpt	22.1491	28.9406	0.385845	64
22nt	3	pericentromere	clsy3 / L5	1	2dpt	33.8602	41.3916	0.289749	64
22nt	3	pericentromere	clsy3 / L5	2	2dpt	34.4751	33.9026	-0.0241585	64
22nt	3	pericentromere	clsy3 / L5	3	2dpt	36.303	36.9172	0.0242042	64
22nt	4	pericentromere	clsy3 / L5	1	2dpt	25.4458	28.8831	0.1828	64
22nt	4	pericentromere	clsy3 / L5	2	2dpt	28.7469	30.7061	0.0951163	64
22nt	4	pericentromere	clsy3 / L5	3	2dpt	22.0411	28.8383	0.387793	64
22nt	5	pericentromere	clsy3 / L5	1	2dpt	30.4133	37.6391	0.307528	64
22nt	5	pericentromere	clsy3 / L5	2	2dpt	35.0055	32.6434	-0.100791	64
22nt	5	pericentromere	clsy3 / L5	3	2dpt	33.4938	29.5542	-0.180532	64
22nt	1	pericentromere	clsy3 / L5	1	2dpt	39.4359	40.4819	0.0377661	65
22nt	1	pericentromere	clsy3 / L5	2	2dpt	41.3701	46.0107	0.15338	65
22nt	1	pericentromere	clsy3 / L5	3	2dpt	41.165	43.1552	0.0681186	65
22nt	2	pericentromere	clsy3 / L5	1	2dpt	24.9389	25.0169	0.00450422	65
22nt	2	pericentromere	clsy3 / L5	2	2dpt	27.1558	24.7973	-0.131074	65
22nt	2	pericentromere	clsy3 / L5	3	2dpt	28.8479	22.1912	-0.378478	65
22nt	3	pericentromere	clsy3 / L5	1	2dpt	36.6987	41.9602	0.19329	65
22nt	3	pericentromere	clsy3 / L5	2	2dpt	41.264	45.817	0.150996	65
22nt	3	pericentromere	clsy3 / L5	3	2dpt	41.7052	49.3933	0.244089	65
22nt	4	pericentromere	clsy3 / L5	1	2dpt	31.2243	33.2042	0.088697	65
22nt	4	pericentromere	clsy3 / L5	2	2dpt	30.3381	32.4496	0.0970722	65
22nt	4	pericentromere	clsy3 / L5	3	2dpt	29.4962	35.5877	0.270853	65
22nt	5	pericentromere	clsy3 / L5	1	2dpt	64.0707	75.5056	0.236918	65
22nt	5	pericentromere	clsy3 / L5	2	2dpt	72.0264	72.3579	0.00662295	65
22nt	5	pericentromere	clsy3 / L5	3	2dpt	71.6335	74.3456	0.0536131	65
22nt	1	pericentromere	clsy3 / L5	1	2dpt	19.87	21.6055	0.120805	66
22nt	1	pericentromere	clsy3 / L5	2	2dpt	21.7458	20.9228	-0.0556663	66
22nt	1	pericentromere	clsy3 / L5	3	2dpt	21.6089	18.8165	-0.199628	66
22nt	2	pericentromere	clsy3 / L5	1	2dpt	30.4133	33.0905	0.121716	66
22nt	2	pericentromere	clsy3 / L5	2	2dpt	30.1259	31.1904	0.050096	66
22nt	2	pericentromere	clsy3 / L5	3	2dpt	30.6847	28.1225	-0.125793	66
22nt	3	pericentromere	clsy3 / L5	1	2dpt	49.7765	51.8532	0.0589698	66
22nt	3	pericentromere	clsy3 / L5	2	2dpt	58.1303	56.8595	-0.0318891	66
22nt	3	pericentromere	clsy3 / L5	3	2dpt	49.0522	55.1201	0.16826	66
22nt	4	pericentromere	clsy3 / L5	1	2dpt	16.8287	17.057	0.0194383	66
22nt	4	pericentromere	clsy3 / L5	2	2dpt	18.4574	21.2133	0.20077	66
22nt	4	pericentromere	clsy3 / L5	3	2dpt	17.6113	20.555	0.22299	66
22nt	5	pericentromere	clsy3 / L5	1	2dpt	20.6811	23.4249	0.179734	66
22nt	5	pericentromere	clsy3 / L5	2	2dpt	19.8364	22.4726	0.180013	66
22nt	5	pericentromere	clsy3 / L5	3	2dpt	24.202	26.6908	0.141218	66
22nt	1	pericentromere	clsy3 / L5	1	2dpt	34.0629	33.8865	-0.00748989	67
22nt	1	pericentromere	clsy3 / L5	2	2dpt	33.9447	32.0622	-0.0823144	67
22nt	1	pericentromere	clsy3 / L5	3	2dpt	33.7099	32.9289	-0.0338188	67
22nt	2	pericentromere	clsy3 / L5	1	2dpt	29.9064	36.0471	0.269427	67
22nt	2	pericentromere	clsy3 / L5	2	2dpt	31.1867	30.1249	-0.0499753	67
22nt	2	pericentromere	clsy3 / L5	3	2dpt	35.0064	33.5425	-0.0616314	67
22nt	3	pericentromere	clsy3 / L5	1	2dpt	25.4458	29.338	0.205343	67
22nt	3	pericentromere	clsy3 / L5	2	2dpt	28.3226	27.6064	-0.0369515	67
22nt	3	pericentromere	clsy3 / L5	3	2dpt	27.8755	24.1342	-0.207918	67
22nt	4	pericentromere	clsy3 / L5	1	2dpt	8.41435	7.61878	-0.143291	67
22nt	4	pericentromere	clsy3 / L5	2	2dpt	5.30386	7.36171	0.472998	67
22nt	4	pericentromere	clsy3 / L5	3	2dpt	6.26658	7.66977	0.291504	67
22nt	5	pericentromere	clsy3 / L5	1	2dpt	19.1604	19.3312	0.0128075	67
22nt	5	pericentromere	clsy3 / L5	2	2dpt	23.2309	26.2503	0.176288	67
22nt	5	pericentromere	clsy3 / L5	3	2dpt	23.9859	22.8048	-0.0728494	67
22nt	1	pericentromere	clsy3 / L5	1	2dpt	28.6899	28.9969	0.0153542	68
22nt	1	pericentromere	clsy3 / L5	2	2dpt	35.642	29.6406	-0.266003	68
22nt	1	pericentromere	clsy3 / L5	3	2dpt	34.3582	29.7587	-0.207341	68
22nt	2	pericentromere	clsy3 / L5	1	2dpt	66.1996	76.0741	0.200582	68
22nt	2	pericentromere	clsy3 / L5	2	2dpt	66.0861	69.4519	0.0716672	68
22nt	2	pericentromere	clsy3 / L5	3	2dpt	67.2037	70.3574	0.0661606	68
22nt	3	pericentromere	clsy3 / L5	1	2dpt	30.2106	30.5888	0.0179529	68
22nt	3	pericentromere	clsy3 / L5	2	2dpt	33.9447	32.3528	-0.0692975	68
22nt	3	pericentromere	clsy3 / L5	3	2dpt	28.7398	30.5768	0.0893858	68
22nt	4	pericentromere	clsy3 / L5	1	2dpt	30.2106	35.1374	0.217954	68
22nt	4	pericentromere	clsy3 / L5	2	2dpt	32.1414	34.0963	0.0851839	68
22nt	4	pericentromere	clsy3 / L5	3	2dpt	29.8203	36.3036	0.283817	68
22nt	5	pericentromere	clsy3 / L5	1	2dpt	11.1515	11.485	0.0425108	68
22nt	5	pericentromere	clsy3 / L5	2	2dpt	11.5624	13.2705	0.198774	68
22nt	5	pericentromere	clsy3 / L5	3	2dpt	12.101	12.8852	0.0905916	68
22nt	1	pericentromere	clsy3 / L5	1	2dpt	7.70471	6.9365	-0.151531	69
22nt	1	pericentromere	clsy3 / L5	2	2dpt	6.57679	6.58679	0.00219281	69
22nt	1	pericentromere	clsy3 / L5	3	2dpt	7.88725	7.26072	-0.119411	69
22nt	2	pericentromere	clsy3 / L5	1	2dpt	80.5953	95.6328	0.24681	69
22nt	2	pericentromere	clsy3 / L5	2	2dpt	76.6938	78.6541	0.0364104	69
22nt	2	pericentromere	clsy3 / L5	3	2dpt	84.1667	89.4807	0.0883263	69
22nt	3	pericentromere	clsy3 / L5	1	2dpt	40.4497	37.6391	-0.103899	69
22nt	3	pericentromere	clsy3 / L5	2	2dpt	39.2486	42.8142	0.125447	69
22nt	3	pericentromere	clsy3 / L5	3	2dpt	40.7328	44.5869	0.13043	69
22nt	4	pericentromere	clsy3 / L5	1	2dpt	13.5846	18.1941	0.421498	69
22nt	4	pericentromere	clsy3 / L5	2	2dpt	16.6541	15.3046	-0.121914	69
22nt	4	pericentromere	clsy3 / L5	3	2dpt	16.2067	11.8626	-0.450171	69
22nt	5	pericentromere	clsy3 / L5	1	2dpt	16.2204	13.4182	-0.273626	69
22nt	5	pericentromere	clsy3 / L5	2	2dpt	13.4718	12.6893	-0.0863354	69
22nt	5	pericentromere	clsy3 / L5	3	2dpt	16.2067	17.1803	0.0841653	69
22nt	1	pericentromere	clsy3 / L5	1	2dpt	18.3494	17.3981	-0.076799	70
22nt	1	pericentromere	clsy3 / L5	2	2dpt	18.4574	19.9541	0.112483	70
22nt	1	pericentromere	clsy3 / L5	3	2dpt	15.2343	17.2825	0.181995	70
22nt	2	pericentromere	clsy3 / L5	1	2dpt	170.315	96.7699	-0.815571	70
22nt	2	pericentromere	clsy3 / L5	2	2dpt	114.245	62.6714	-0.866254	70
22nt	2	pericentromere	clsy3 / L5	3	2dpt	98.6447	107.99	0.13059	70
22nt	3	pericentromere	clsy3 / L5	1	2dpt	20.3769	18.4215	-0.145543	70
22nt	3	pericentromere	clsy3 / L5	2	2dpt	21.6398	19.0823	-0.181447	70
22nt	3	pericentromere	clsy3 / L5	3	2dpt	20.5285	20.4527	-0.00533284	70
22nt	4	pericentromere	clsy3 / L5	1	2dpt	26.9665	37.9802	0.494081	70
22nt	4	pericentromere	clsy3 / L5	2	2dpt	32.8839	30.8029	-0.0943152	70
22nt	4	pericentromere	clsy3 / L5	3	2dpt	34.034	30.5768	-0.15454	70
22nt	5	pericentromere	clsy3 / L5	1	2dpt	36.8001	33.7728	-0.123848	70
22nt	5	pericentromere	clsy3 / L5	2	2dpt	36.3845	39.1333	0.105073	70
22nt	5	pericentromere	clsy3 / L5	3	2dpt	38.0317	36.0991	-0.0752407	70
22nt	1	pericentromere	clsy3 / L5	1	2dpt	3.6496	4.3211	0.243662	71
22nt	1	pericentromere	clsy3 / L5	2	2dpt	4.87955	4.74637	-0.0399258	71
22nt	1	pericentromere	clsy3 / L5	3	2dpt	3.99765	4.4996	0.170645	71
22nt	2	pericentromere	clsy3 / L5	1	2dpt	73.2961	75.9604	0.0515115	71
22nt	2	pericentromere	clsy3 / L5	2	2dpt	68.3137	74.0046	0.115438	71
22nt	2	pericentromere	clsy3 / L5	3	2dpt	65.583	75.4705	0.202591	71
22nt	3	pericentromere	clsy3 / L5	1	2dpt	15.308	16.261	0.0871256	71
22nt	3	pericentromere	clsy3 / L5	2	2dpt	16.8663	16.6607	-0.0176919	71
22nt	3	pericentromere	clsy3 / L5	3	2dpt	18.0434	18.4074	0.0288154	71
22nt	4	pericentromere	clsy3 / L5	1	2dpt	15.8149	16.0336	0.0198081	71
22nt	4	pericentromere	clsy3 / L5	2	2dpt	21.2154	20.8259	-0.0267371	71
22nt	4	pericentromere	clsy3 / L5	3	2dpt	16.0986	17.2825	0.102377	71
22nt	5	pericentromere	clsy3 / L5	1	2dpt	99.857	98.2482	-0.0234334	71
22nt	5	pericentromere	clsy3 / L5	2	2dpt	100.561	106.454	0.0821587	71
22nt	5	pericentromere	clsy3 / L5	3	2dpt	102.75	102.673	-0.00109139	71
22nt	1	pericentromere	clsy3 / L5	1	2dpt	7.2992	6.59536	-0.146285	72
22nt	1	pericentromere	clsy3 / L5	2	2dpt	5.40994	8.13663	0.588818	72
22nt	1	pericentromere	clsy3 / L5	3	2dpt	8.21139	7.26072	-0.177514	72
22nt	2	pericentromere	clsy3 / L5	1	2dpt	47.8503	59.1309	0.305384	72
22nt	2	pericentromere	clsy3 / L5	2	2dpt	36.8088	58.9905	0.680433	72
22nt	2	pericentromere	clsy3 / L5	3	2dpt	40.1926	54.0974	0.428632	72
22nt	3	pericentromere	clsy3 / L5	1	2dpt	22.9114	19.445	-0.236667	72
22nt	3	pericentromere	clsy3 / L5	2	2dpt	20.8972	18.7917	-0.153213	72
22nt	3	pericentromere	clsy3 / L5	3	2dpt	20.6365	19.021	-0.117603	72
22nt	4	pericentromere	clsy3 / L5	1	2dpt	18.6535	17.6255	-0.0817785	72
22nt	4	pericentromere	clsy3 / L5	2	2dpt	20.1547	21.0196	0.0606219	72
22nt	4	pericentromere	clsy3 / L5	3	2dpt	18.6917	19.021	0.0251972	72
22nt	5	pericentromere	clsy3 / L5	1	2dpt	23.7224	24.7895	0.0634786	72
22nt	5	pericentromere	clsy3 / L5	2	2dpt	21.1094	22.4726	0.0902827	72
22nt	5	pericentromere	clsy3 / L5	3	2dpt	25.8226	24.2365	-0.091457	72
22nt	1	pericentromere	clsy3 / L5	1	2dpt	1.52067	2.50169	0.7182	73
22nt	1	pericentromere	clsy3 / L5	2	2dpt	2.01547	1.54983	-0.379001	73
22nt	1	pericentromere	clsy3 / L5	3	2dpt	1.51262	1.53395	0.0202023	73
22nt	2	pericentromere	clsy3 / L5	1	2dpt	12.4695	12.9633	0.0560345	73
22nt	2	pericentromere	clsy3 / L5	2	2dpt	11.3503	10.9457	-0.0523617	73
22nt	2	pericentromere	clsy3 / L5	3	2dpt	13.7217	12.4762	-0.137281	73
22nt	3	pericentromere	clsy3 / L5	1	2dpt	13.7874	17.853	0.372817	73
22nt	3	pericentromere	clsy3 / L5	2	2dpt	11.9867	14.0454	0.228656	73
22nt	3	pericentromere	clsy3 / L5	3	2dpt	15.0182	14.3169	-0.0689915	73
22nt	4	pericentromere	clsy3 / L5	1	2dpt	23.8238	26.4952	0.153328	73
22nt	4	pericentromere	clsy3 / L5	2	2dpt	26.3072	28.0907	0.0946391	73
22nt	4	pericentromere	clsy3 / L5	3	2dpt	26.579	27.8157	0.0656149	73
22nt	5	pericentromere	clsy3 / L5	1	2dpt	18.5521	20.5821	0.149805	73
22nt	5	pericentromere	clsy3 / L5	2	2dpt	19.6243	18.1137	-0.115561	73
22nt	5	pericentromere	clsy3 / L5	3	2dpt	19.0158	18.9188	-0.00738358	73
22nt	1	pericentromere	clsy3 / L5	1	2dpt	7.60333	6.70908	-0.180517	74
22nt	1	pericentromere	clsy3 / L5	2	2dpt	6.47071	6.87739	0.0879361	74
22nt	1	pericentromere	clsy3 / L5	3	2dpt	5.72636	6.54487	0.192746	74
22nt	2	pericentromere	clsy3 / L5	1	2dpt	24.0265	24.6758	0.038467	74
22nt	2	pericentromere	clsy3 / L5	2	2dpt	23.0188	21.8914	-0.072446	74
22nt	2	pericentromere	clsy3 / L5	3	2dpt	22.5813	20.8618	-0.114267	74
22nt	3	pericentromere	clsy3 / L5	1	2dpt	32.1367	33.2042	0.0471445	74
22nt	3	pericentromere	clsy3 / L5	2	2dpt	32.6718	31.2873	-0.0624699	74
22nt	3	pericentromere	clsy3 / L5	3	2dpt	38.2478	31.0881	-0.299011	74
22nt	4	pericentromere	clsy3 / L5	1	2dpt	20.6811	16.261	-0.346895	74
22nt	4	pericentromere	clsy3 / L5	2	2dpt	22.7005	19.9541	-0.18604	74
22nt	4	pericentromere	clsy3 / L5	3	2dpt	19.6641	20.4527	0.0567281	74
22nt	5	pericentromere	clsy3 / L5	1	2dpt	21.999	21.6055	-0.0260366	74
22nt	5	pericentromere	clsy3 / L5	2	2dpt	22.7005	21.7945	-0.0587595	74
22nt	5	pericentromere	clsy3 / L5	3	2dpt	22.9054	22.8048	-0.00635397	74
22nt	1	pericentromere	clsy3 / L5	1	2dpt	6.18404	8.30106	0.424746	75
22nt	1	pericentromere	clsy3 / L5	2	2dpt	6.0464	7.9429	0.393588	75
22nt	1	pericentromere	clsy3 / L5	3	2dpt	9.07574	7.8743	-0.204864	75
22nt	2	pericentromere	clsy3 / L5	1	2dpt	55.0481	54.0138	-0.0273657	75
22nt	2	pericentromere	clsy3 / L5	2	2dpt	54.948	64.9961	0.242287	75
22nt	2	pericentromere	clsy3 / L5	3	2dpt	55.2108	63.0966	0.192614	75
22nt	3	pericentromere	clsy3 / L5	1	2dpt	14.5984	15.0101	0.0401281	75
22nt	3	pericentromere	clsy3 / L5	2	2dpt	13.8961	12.3018	-0.175812	75
22nt	3	pericentromere	clsy3 / L5	3	2dpt	13.6136	11.249	-0.275254	75
22nt	4	pericentromere	clsy3 / L5	1	2dpt	36.2932	42.6424	0.23259	75
22nt	4	pericentromere	clsy3 / L5	2	2dpt	39.0364	43.5891	0.159146	75
22nt	4	pericentromere	clsy3 / L5	3	2dpt	41.7052	41.4168	-0.0100124	75
22nt	5	pericentromere	clsy3 / L5	1	2dpt	28.0816	32.1808	0.196575	75
22nt	5	pericentromere	clsy3 / L5	2	2dpt	28.2165	31.1904	0.144561	75
22nt	5	pericentromere	clsy3 / L5	3	2dpt	27.0111	29.6564	0.134791	75
22nt	1	pericentromere	clsy3 / L5	1	2dpt	28.5885	29.9066	0.0650267	76
22nt	1	pericentromere	clsy3 / L5	2	2dpt	30.0199	31.481	0.0685639	76
22nt	1	pericentromere	clsy3 / L5	3	2dpt	34.7903	31.1904	-0.157585	76
22nt	2	pericentromere	clsy3 / L5	1	2dpt	20.6811	23.0838	0.15857	76
22nt	2	pericentromere	clsy3 / L5	2	2dpt	31.9292	40.5863	0.346113	76
22nt	2	pericentromere	clsy3 / L5	3	2dpt	35.6547	20.964	-0.766176	76
22nt	3	pericentromere	clsy3 / L5	1	2dpt	41.7676	50.9435	0.286513	76
22nt	3	pericentromere	clsy3 / L5	2	2dpt	45.8254	43.2985	-0.0818302	76
22nt	3	pericentromere	clsy3 / L5	3	2dpt	42.0293	51.2341	0.285707	76
22nt	4	pericentromere	clsy3 / L5	1	2dpt	17.1328	21.4918	0.327022	76
22nt	4	pericentromere	clsy3 / L5	2	2dpt	18.6696	19.4698	0.0605464	76
22nt	4	pericentromere	clsy3 / L5	3	2dpt	21.5009	19.9414	-0.108628	76
22nt	5	pericentromere	clsy3 / L5	1	2dpt	24.1279	25.4718	0.0781962	76
22nt	5	pericentromere	clsy3 / L5	2	2dpt	29.1712	23.0538	-0.339544	76
22nt	5	pericentromere	clsy3 / L5	3	2dpt	26.2548	28.8383	0.135405	76
22nt	1	pericentromere	clsy3 / L5	1	2dpt	9.63088	10.2342	0.0876565	77
22nt	1	pericentromere	clsy3 / L5	2	2dpt	9.3348	11.2363	0.267476	77
22nt	1	pericentromere	clsy3 / L5	3	2dpt	8.10334	14.2146	0.810789	77
22nt	2	pericentromere	clsy3 / L5	1	2dpt	35.4822	34.6825	-0.0328867	77
22nt	2	pericentromere	clsy3 / L5	2	2dpt	39.5668	36.1305	-0.131074	77
22nt	2	pericentromere	clsy3 / L5	3	2dpt	35.7627	37.7353	0.0774562	77
22nt	3	pericentromere	clsy3 / L5	1	2dpt	17.8425	21.9466	0.298684	77
22nt	3	pericentromere	clsy3 / L5	2	2dpt	17.0784	18.7917	0.137922	77
22nt	3	pericentromere	clsy3 / L5	3	2dpt	20.5285	17.3848	-0.239798	77
22nt	4	pericentromere	clsy3 / L5	1	2dpt	16.1191	16.1473	0.00252318	77
22nt	4	pericentromere	clsy3 / L5	2	2dpt	18.2453	17.145	-0.0897329	77
22nt	4	pericentromere	clsy3 / L5	3	2dpt	13.7217	16.9758	0.307021	77
22nt	5	pericentromere	clsy3 / L5	1	2dpt	25.6486	28.7694	0.165659	77
22nt	5	pericentromere	clsy3 / L5	2	2dpt	29.1712	22.9569	-0.345618	77
22nt	5	pericentromere	clsy3 / L5	3	2dpt	25.3905	25.8727	0.0271432	77
22nt	1	pericentromere	clsy3 / L5	1	2dpt	5.06889	4.54853	-0.156269	78
22nt	1	pericentromere	clsy3 / L5	2	2dpt	5.30386	5.81188	0.131961	78
22nt	1	pericentromere	clsy3 / L5	3	2dpt	6.59072	6.85166	0.0560184	78
22nt	2	pericentromere	clsy3 / L5	1	2dpt	21.5935	27.0637	0.325767	78
22nt	2	pericentromere	clsy3 / L5	2	2dpt	27.474	23.3444	-0.234993	78
22nt	2	pericentromere	clsy3 / L5	3	2dpt	28.5238	24.441	-0.222861	78
22nt	3	pericentromere	clsy3 / L5	1	2dpt	105.027	102.683	-0.0325671	78
22nt	3	pericentromere	clsy3 / L5	2	2dpt	104.592	99.0925	-0.0779271	78
22nt	3	pericentromere	clsy3 / L5	3	2dpt	97.8884	103.389	0.0788666	78
22nt	4	pericentromere	clsy3 / L5	1	2dpt	18.5521	20.8095	0.165659	78
22nt	4	pericentromere	clsy3 / L5	2	2dpt	17.9271	19.2761	0.104671	78
22nt	4	pericentromere	clsy3 / L5	3	2dpt	18.5837	18.612	0.00219647	78
22nt	5	pericentromere	clsy3 / L5	1	2dpt	14.9025	18.3078	0.296904	78
22nt	5	pericentromere	clsy3 / L5	2	2dpt	17.1845	14.6266	-0.232519	78
22nt	5	pericentromere	clsy3 / L5	3	2dpt	14.9101	16.3622	0.13407	78
22nt	1	pericentromere	clsy3 / L5	1	2dpt	17.7411	13.4182	-0.402909	79
22nt	1	pericentromere	clsy3 / L5	2	2dpt	17.6088	16.8544	-0.0631697	79
22nt	1	pericentromere	clsy3 / L5	3	2dpt	21.825	15.8509	-0.46142	79
22nt	2	pericentromere	clsy3 / L5	1	2dpt	20.0728	23.8798	0.250548	79
22nt	2	pericentromere	clsy3 / L5	2	2dpt	19.4121	20.729	0.0946934	79
22nt	2	pericentromere	clsy3 / L5	3	2dpt	20.8526	19.8391	-0.0718776	79
22nt	3	pericentromere	clsy3 / L5	1	2dpt	39.4359	39.5722	0.00497617	79
22nt	3	pericentromere	clsy3 / L5	2	2dpt	41.6884	41.2643	-0.0147496	79
22nt	3	pericentromere	clsy3 / L5	3	2dpt	45.3787	44.0756	-0.0420349	79
22nt	4	pericentromere	clsy3 / L5	1	2dpt	18.248	14.5553	-0.326194	79
22nt	4	pericentromere	clsy3 / L5	2	2dpt	15.169	17.0482	0.168487	79
22nt	4	pericentromere	clsy3 / L5	3	2dpt	16.5308	17.2825	0.0641582	79
22nt	5	pericentromere	clsy3 / L5	1	2dpt	34.9753	31.8397	-0.135511	79
22nt	5	pericentromere	clsy3 / L5	2	2dpt	32.8839	33.7089	0.0357454	79
22nt	5	pericentromere	clsy3 / L5	3	2dpt	36.0869	28.6338	-0.333755	79
22nt	1	pericentromere	clsy3 / L5	1	2dpt	41.2607	41.8465	0.020336	80
22nt	1	pericentromere	clsy3 / L5	2	2dpt	37.127	39.1333	0.0759267	80
22nt	1	pericentromere	clsy3 / L5	3	2dpt	42.1374	40.0873	-0.0719539	80
22nt	2	pericentromere	clsy3 / L5	1	2dpt	7.50195	13.9867	0.89872	80
22nt	2	pericentromere	clsy3 / L5	2	2dpt	9.65303	12.4955	0.372359	80
22nt	2	pericentromere	clsy3 / L5	3	2dpt	16.2067	13.192	-0.296925	80
22nt	3	pericentromere	clsy3 / L5	1	2dpt	29.805	36.9568	0.310283	80
22nt	3	pericentromere	clsy3 / L5	2	2dpt	32.5657	28.8657	-0.174	80
22nt	3	pericentromere	clsy3 / L5	3	2dpt	32.9536	31.4972	-0.0652123	80
22nt	4	pericentromere	clsy3 / L5	1	2dpt	25.4458	26.6089	0.0644802	80
22nt	4	pericentromere	clsy3 / L5	2	2dpt	30.1259	26.9284	-0.16188	80
22nt	4	pericentromere	clsy3 / L5	3	2dpt	25.1744	24.7478	-0.0246563	80
22nt	5	pericentromere	clsy3 / L5	1	2dpt	14.9025	14.669	-0.0227861	80
22nt	5	pericentromere	clsy3 / L5	2	2dpt	15.3812	14.7234	-0.0630553	80
22nt	5	pericentromere	clsy3 / L5	3	2dpt	18.9078	13.8056	-0.453729	80
22nt	1	pericentromere	clsy3 / L5	1	2dpt	19.1604	26.0403	0.44262	81
22nt	1	pericentromere	clsy3 / L5	2	2dpt	18.8817	24.313	0.364736	81
22nt	1	pericentromere	clsy3 / L5	3	2dpt	21.933	19.4301	-0.174814	81
22nt	2	pericentromere	clsy3 / L5	1	2dpt	15.7135	20.3547	0.37335	81
22nt	2	pericentromere	clsy3 / L5	2	2dpt	18.1392	17.5325	-0.0490803	81
22nt	2	pericentromere	clsy3 / L5	3	2dpt	20.8526	21.2708	0.0286493	81
22nt	3	pericentromere	clsy3 / L5	1	2dpt	34.367	39.4585	0.199309	81
22nt	3	pericentromere	clsy3 / L5	2	2dpt	41.264	36.518	-0.176279	81
22nt	3	pericentromere	clsy3 / L5	3	2dpt	35.7627	40.0873	0.164689	81
22nt	4	pericentromere	clsy3 / L5	1	2dpt	15.4094	16.261	0.0776028	81
22nt	4	pericentromere	clsy3 / L5	2	2dpt	17.5027	16.467	-0.088005	81
22nt	4	pericentromere	clsy3 / L5	3	2dpt	17.5032	18.7142	0.0965164	81
22nt	5	pericentromere	clsy3 / L5	1	2dpt	27.9802	29.2243	0.0627591	81
22nt	5	pericentromere	clsy3 / L5	2	2dpt	31.3989	26.7346	-0.232003	81
22nt	5	pericentromere	clsy3 / L5	3	2dpt	28.3077	30.5768	0.111245	81
22nt	1	pericentromere	clsy3 / L5	1	2dpt	22.2017	32.6357	0.555779	82
22nt	1	pericentromere	clsy3 / L5	2	2dpt	19.5182	20.6322	0.0800739	82
22nt	1	pericentromere	clsy3 / L5	3	2dpt	20.8526	15.9531	-0.386388	82
22nt	2	pericentromere	clsy3 / L5	1	2dpt	34.0629	36.2745	0.0907542	82
22nt	2	pericentromere	clsy3 / L5	2	2dpt	37.4453	35.9368	-0.0593227	82
22nt	2	pericentromere	clsy3 / L5	3	2dpt	37.0593	37.224	0.00639646	82
22nt	3	pericentromere	clsy3 / L5	1	2dpt	32.8464	32.6357	-0.00928406	82
22nt	3	pericentromere	clsy3 / L5	2	2dpt	32.8839	35.065	0.0926478	82
22nt	3	pericentromere	clsy3 / L5	3	2dpt	30.2525	25.8727	-0.225623	82
22nt	4	pericentromere	clsy3 / L5	1	2dpt	13.3819	14.4416	0.10995	82
22nt	4	pericentromere	clsy3 / L5	2	2dpt	16.548	15.8858	-0.0589239	82
22nt	4	pericentromere	clsy3 / L5	3	2dpt	14.8021	14.8282	0.00254359	82
22nt	5	pericentromere	clsy3 / L5	1	2dpt	18.8563	13.5319	-0.478682	82
22nt	5	pericentromere	clsy3 / L5	2	2dpt	16.7602	14.9171	-0.168068	82
22nt	5	pericentromere	clsy3 / L5	3	2dpt	18.5837	16.5667	-0.165748	82
22nt	1	pericentromere	clsy3 / L5	1	2dpt	17.437	19.2175	0.140274	83
22nt	1	pericentromere	clsy3 / L5	2	2dpt	17.6088	17.2419	-0.0303797	83
22nt	1	pericentromere	clsy3 / L5	3	2dpt	18.9078	15.135	-0.321091	83
22nt	2	pericentromere	clsy3 / L5	1	2dpt	69.0382	72.4353	0.0692976	83
22nt	2	pericentromere	clsy3 / L5	2	2dpt	71.1778	69.7425	-0.0293896	83
22nt	2	pericentromere	clsy3 / L5	3	2dpt	65.9072	72.6072	0.139676	83
22nt	3	pericentromere	clsy3 / L5	1	2dpt	2414.11	2026.48	-0.252512	83
22nt	3	pericentromere	clsy3 / L5	2	2dpt	2190.6	1719.64	-0.349223	83
22nt	3	pericentromere	clsy3 / L5	3	2dpt	2780.53	2054.99	-0.436229	83
22nt	4	pericentromere	clsy3 / L5	1	2dpt	10.6447	15.3513	0.528229	83
22nt	4	pericentromere	clsy3 / L5	2	2dpt	15.6994	16.467	0.0688639	83
22nt	4	pericentromere	clsy3 / L5	3	2dpt	13.7217	15.0327	0.131654	83
22nt	5	pericentromere	clsy3 / L5	1	2dpt	16.9301	20.9232	0.305517	83
22nt	5	pericentromere	clsy3 / L5	2	2dpt	15.6994	16.8544	0.102416	83
22nt	5	pericentromere	clsy3 / L5	3	2dpt	18.7998	15.9531	-0.236875	83
22nt	1	pericentromere	clsy3 / L5	1	2dpt	22.1003	23.0838	0.0628106	84
22nt	1	pericentromere	clsy3 / L5	2	2dpt	22.5945	19.4698	-0.214732	84
22nt	1	pericentromere	clsy3 / L5	3	2dpt	22.6894	19.1233	-0.246684	84
22nt	2	pericentromere	clsy3 / L5	1	2dpt	25.0403	24.1072	-0.0547878	84
22nt	2	pericentromere	clsy3 / L5	2	2dpt	24.2917	22.3757	-0.118528	84
22nt	2	pericentromere	clsy3 / L5	3	2dpt	23.8778	25.3614	0.0869603	84
22nt	3	pericentromere	clsy3 / L5	1	2dpt	29.2982	34.2277	0.224353	84
22nt	3	pericentromere	clsy3 / L5	2	2dpt	27.3679	31.2873	0.193089	84
22nt	3	pericentromere	clsy3 / L5	3	2dpt	35.1145	30.7813	-0.19001	84
22nt	4	pericentromere	clsy3 / L5	1	2dpt	16.9301	24.2209	0.516664	84
22nt	4	pericentromere	clsy3 / L5	2	2dpt	16.548	24.6036	0.572209	84
22nt	4	pericentromere	clsy3 / L5	3	2dpt	18.6917	20.6572	0.14425	84
22nt	5	pericentromere	clsy3 / L5	1	2dpt	67.3148	78.121	0.214786	84
22nt	5	pericentromere	clsy3 / L5	2	2dpt	80.9369	73.2296	-0.144371	84
22nt	5	pericentromere	clsy3 / L5	3	2dpt	64.9348	71.7891	0.144773	84
22nt	1	pericentromere	clsy3 / L5	1	2dpt	21.0866	30.93	0.552682	85
22nt	1	pericentromere	clsy3 / L5	2	2dpt	26.3072	26.3472	0.00219281	85
22nt	1	pericentromere	clsy3 / L5	3	2dpt	24.6342	24.1342	-0.0295804	85
22nt	2	pericentromere	clsy3 / L5	1	2dpt	22.2017	26.3815	0.248853	85
22nt	2	pericentromere	clsy3 / L5	2	2dpt	23.8674	22.7632	-0.068338	85
22nt	2	pericentromere	clsy3 / L5	3	2dpt	26.687	23.9297	-0.157336	85
22nt	3	pericentromere	clsy3 / L5	1	2dpt	41.058	41.5053	0.0156336	85
22nt	3	pericentromere	clsy3 / L5	2	2dpt	52.2961	44.7514	-0.224769	85
22nt	3	pericentromere	clsy3 / L5	3	2dpt	42.1374	42.6439	0.0172398	85
22nt	4	pericentromere	clsy3 / L5	1	2dpt	13.686	17.057	0.317662	85
22nt	4	pericentromere	clsy3 / L5	2	2dpt	20.8972	15.4983	-0.431197	85
22nt	4	pericentromere	clsy3 / L5	3	2dpt	16.963	17.3848	0.0354368	85
22nt	5	pericentromere	clsy3 / L5	1	2dpt	31.3257	37.7528	0.269235	85
22nt	5	pericentromere	clsy3 / L5	2	2dpt	32.0353	33.5152	0.0651498	85
22nt	5	pericentromere	clsy3 / L5	3	2dpt	32.4134	34.5651	0.0927273	85
22nt	1	pericentromere	clsy3 / L5	1	2dpt	30.1092	33.8865	0.170508	86
22nt	1	pericentromere	clsy3 / L5	2	2dpt	24.716	29.9312	0.276203	86
22nt	1	pericentromere	clsy3 / L5	3	2dpt	27.1192	30.5768	0.173125	86
22nt	2	pericentromere	clsy3 / L5	1	2dpt	23.9251	20.4684	-0.225131	86
22nt	2	pericentromere	clsy3 / L5	2	2dpt	23.8674	22.0851	-0.111965	86
22nt	2	pericentromere	clsy3 / L5	3	2dpt	21.717	22.6003	0.0575175	86
22nt	3	pericentromere	clsy3 / L5	1	2dpt	18.0452	22.6289	0.32655	86
22nt	3	pericentromere	clsy3 / L5	2	2dpt	22.2762	18.0168	-0.30616	86
22nt	3	pericentromere	clsy3 / L5	3	2dpt	21.5009	20.555	-0.0649063	86
22nt	4	pericentromere	clsy3 / L5	1	2dpt	16.2204	19.5587	0.269996	86
22nt	4	pericentromere	clsy3 / L5	2	2dpt	15.8055	17.4356	0.141611	86
22nt	4	pericentromere	clsy3 / L5	3	2dpt	17.8273	19.3278	0.116587	86
22nt	5	pericentromere	clsy3 / L5	1	2dpt	25.8513	26.154	0.0167956	86
22nt	5	pericentromere	clsy3 / L5	2	2dpt	22.8066	25.1848	0.143101	86
22nt	5	pericentromere	clsy3 / L5	3	2dpt	21.717	28.8383	0.409166	86
22nt	1	pericentromere	clsy3 / L5	1	2dpt	50.8916	61.1777	0.265578	87
22nt	1	pericentromere	clsy3 / L5	2	2dpt	59.1911	60.4435	0.0302072	87
22nt	1	pericentromere	clsy3 / L5	3	2dpt	53.482	60.4378	0.176396	87
22nt	2	pericentromere	clsy3 / L5	1	2dpt	25.8513	33.318	0.366062	87
22nt	2	pericentromere	clsy3 / L5	2	2dpt	26.6254	24.6036	-0.113933	87
22nt	2	pericentromere	clsy3 / L5	3	2dpt	29.3881	29.9632	0.0279606	87
22nt	3	pericentromere	clsy3 / L5	1	2dpt	23.0127	30.8163	0.42126	87
22nt	3	pericentromere	clsy3 / L5	2	2dpt	26.095	23.7318	-0.13695	87
22nt	3	pericentromere	clsy3 / L5	3	2dpt	25.9307	26.6908	0.041682	87
22nt	4	pericentromere	clsy3 / L5	1	2dpt	29.6023	32.8631	0.15076	87
22nt	4	pericentromere	clsy3 / L5	2	2dpt	36.8088	34.2901	-0.10226	87
22nt	4	pericentromere	clsy3 / L5	3	2dpt	30.3605	33.1334	0.12609	87
22nt	5	pericentromere	clsy3 / L5	1	2dpt	19.4645	22.4015	0.202748	87
22nt	5	pericentromere	clsy3 / L5	2	2dpt	20.6851	22.182	0.1008	87
22nt	5	pericentromere	clsy3 / L5	3	2dpt	19.9882	21.0663	0.0757856	87
22nt	1	pericentromere	clsy3 / L5	1	2dpt	90.7331	96.2014	0.084429	88
22nt	1	pericentromere	clsy3 / L5	2	2dpt	96.5303	95.3148	-0.018282	88
22nt	1	pericentromere	clsy3 / L5	3	2dpt	91.2976	99.9115	0.130074	88
22nt	2	pericentromere	clsy3 / L5	1	2dpt	56.5688	54.4686	-0.0545804	88
22nt	2	pericentromere	clsy3 / L5	2	2dpt	60.2519	46.3013	-0.379954	88
22nt	2	pericentromere	clsy3 / L5	3	2dpt	61.6934	56.245	-0.133393	88
22nt	3	pericentromere	clsy3 / L5	1	2dpt	34.1643	32.0671	-0.0913944	88
22nt	3	pericentromere	clsy3 / L5	2	2dpt	26.3072	34.2901	0.382336	88
22nt	3	pericentromere	clsy3 / L5	3	2dpt	33.7099	29.5542	-0.18981	88
22nt	4	pericentromere	clsy3 / L5	1	2dpt	23.7224	22.9701	-0.0464942	88
22nt	4	pericentromere	clsy3 / L5	2	2dpt	20.3668	20.6322	0.0186734	88
22nt	4	pericentromere	clsy3 / L5	3	2dpt	20.7446	20.555	-0.0132442	88
22nt	5	pericentromere	clsy3 / L5	1	2dpt	15.6122	18.3078	0.229789	88
22nt	5	pericentromere	clsy3 / L5	2	2dpt	17.3967	15.8858	-0.131074	88
22nt	5	pericentromere	clsy3 / L5	3	2dpt	13.5056	16.5667	0.294732	88
22nt	1	pericentromere	clsy3 / L5	1	2dpt	52.615	49.6927	-0.0824422	89
22nt	1	pericentromere	clsy3 / L5	2	2dpt	53.6751	49.0135	-0.131074	89
22nt	1	pericentromere	clsy3 / L5	3	2dpt	60.613	52.6658	-0.202762	89
22nt	2	pericentromere	clsy3 / L5	1	2dpt	23.1141	23.3112	0.0122491	89
22nt	2	pericentromere	clsy3 / L5	2	2dpt	22.7005	23.1506	0.0283261	89
22nt	2	pericentromere	clsy3 / L5	3	2dpt	20.9606	24.441	0.221621	89
22nt	3	pericentromere	clsy3 / L5	1	2dpt	24.432	26.154	0.0982597	89
22nt	3	pericentromere	clsy3 / L5	2	2dpt	21.8519	23.0538	0.0772435	89
22nt	3	pericentromere	clsy3 / L5	3	2dpt	23.2296	24.2365	0.061217	89
22nt	4	pericentromere	clsy3 / L5	1	2dpt	28.5885	28.4283	-0.00810805	89
22nt	4	pericentromere	clsy3 / L5	2	2dpt	27.3679	26.2503	-0.0601519	89
22nt	4	pericentromere	clsy3 / L5	3	2dpt	32.8455	27.8157	-0.239798	89
22nt	5	pericentromere	clsy3 / L5	1	2dpt	15.1053	19.7861	0.389434	89
22nt	5	pericentromere	clsy3 / L5	2	2dpt	17.6088	17.8231	0.0174488	89
22nt	5	pericentromere	clsy3 / L5	3	2dpt	19.448	17.3848	-0.161796	89
22nt	1	pericentromere	clsy3 / L5	1	2dpt	97.6267	106.777	0.129248	90
22nt	1	pericentromere	clsy3 / L5	2	2dpt	107.774	111.685	0.0514184	90
22nt	1	pericentromere	clsy3 / L5	3	2dpt	103.183	103.798	0.00857367	90
22nt	2	pericentromere	clsy3 / L5	1	2dpt	43.6938	44.3481	0.0214453	90
22nt	2	pericentromere	clsy3 / L5	2	2dpt	48.5834	39.2302	-0.308499	90
22nt	2	pericentromere	clsy3 / L5	3	2dpt	45.0546	44.4847	-0.0183654	90
22nt	3	pericentromere	clsy3 / L5	1	2dpt	39.8414	45.2578	0.183898	90
22nt	3	pericentromere	clsy3 / L5	2	2dpt	35.8541	37.3897	0.0605039	90
22nt	3	pericentromere	clsy3 / L5	3	2dpt	40.8408	40.4964	-0.0122192	90
22nt	4	pericentromere	clsy3 / L5	1	2dpt	22.7086	20.6958	-0.133901	90
22nt	4	pericentromere	clsy3 / L5	2	2dpt	23.0188	19.4698	-0.241573	90
22nt	4	pericentromere	clsy3 / L5	3	2dpt	23.8778	20.964	-0.187756	90
22nt	5	pericentromere	clsy3 / L5	1	2dpt	31.5285	26.154	-0.269622	90
22nt	5	pericentromere	clsy3 / L5	2	2dpt	31.0806	34.5807	0.15395	90
22nt	5	pericentromere	clsy3 / L5	3	2dpt	34.6823	29.861	-0.215938	90
22nt	1	pericentromere	clsy3 / L5	1	2dpt	39.8414	38.3213	-0.0561217	91
22nt	1	pericentromere	clsy3 / L5	2	2dpt	38.9303	40.9737	0.0738039	91
22nt	1	pericentromere	clsy3 / L5	3	2dpt	40.0845	36.2013	-0.147003	91
22nt	2	pericentromere	clsy3 / L5	1	2dpt	56.1633	55.8332	-0.00850394	91
22nt	2	pericentromere	clsy3 / L5	2	2dpt	55.5845	55.0191	-0.0147496	91
22nt	2	pericentromere	clsy3 / L5	3	2dpt	59.6406	56.7563	-0.0715139	91
22nt	3	pericentromere	clsy3 / L5	1	2dpt	33.8602	30.3614	-0.157349	91
22nt	3	pericentromere	clsy3 / L5	2	2dpt	36.4906	33.2246	-0.135274	91
22nt	3	pericentromere	clsy3 / L5	3	2dpt	36.0869	34.4628	-0.0664329	91
22nt	4	pericentromere	clsy3 / L5	1	2dpt	34.0629	34.7962	0.0307294	91
22nt	4	pericentromere	clsy3 / L5	2	2dpt	38.0817	36.6148	-0.0566713	91
22nt	4	pericentromere	clsy3 / L5	3	2dpt	38.4639	43.5643	0.179643	91
22nt	5	pericentromere	clsy3 / L5	1	2dpt	36.496	34.3414	-0.0877893	91
22nt	5	pericentromere	clsy3 / L5	2	2dpt	37.021	32.3528	-0.194453	91
22nt	5	pericentromere	clsy3 / L5	3	2dpt	38.1397	34.6674	-0.137716	91
22nt	1	pericentromere	clsy3 / L5	1	2dpt	37.2056	32.8631	-0.179052	92
22nt	1	pericentromere	clsy3 / L5	2	2dpt	33.8386	36.8085	0.121369	92
22nt	1	pericentromere	clsy3 / L5	3	2dpt	38.3558	35.69	-0.103925	92
22nt	2	pericentromere	clsy3 / L5	1	2dpt	38.3208	40.7093	0.0872324	92
22nt	2	pericentromere	clsy3 / L5	2	2dpt	48.2651	37.8741	-0.349772	92
22nt	2	pericentromere	clsy3 / L5	3	2dpt	43.0017	38.5534	-0.157537	92
22nt	3	pericentromere	clsy3 / L5	1	2dpt	54.5412	54.3549	-0.00493654	92
22nt	3	pericentromere	clsy3 / L5	2	2dpt	54.5237	53.0818	-0.0386662	92
22nt	3	pericentromere	clsy3 / L5	3	2dpt	54.4544	52.4612	-0.0537983	92
22nt	4	pericentromere	clsy3 / L5	1	2dpt	78.0608	87.218	0.160027	92
22nt	4	pericentromere	clsy3 / L5	2	2dpt	86.9833	82.4318	-0.0775385	92
22nt	4	pericentromere	clsy3 / L5	3	2dpt	77.9001	86.0037	0.142773	92
22nt	5	pericentromere	clsy3 / L5	1	2dpt	49.9792	45.599	-0.132326	92
22nt	5	pericentromere	clsy3 / L5	2	2dpt	54.2055	47.3668	-0.194563	92
22nt	5	pericentromere	clsy3 / L5	3	2dpt	50.0246	46.0186	-0.120421	92
22nt	1	pericentromere	clsy3 / L5	1	2dpt	23.3169	24.1072	0.0480894	93
22nt	1	pericentromere	clsy3 / L5	2	2dpt	26.095	19.6635	-0.408252	93
22nt	1	pericentromere	clsy3 / L5	3	2dpt	26.2548	24.9523	-0.0734086	93
22nt	2	pericentromere	clsy3 / L5	1	2dpt	29.2982	27.0637	-0.114449	93
22nt	2	pericentromere	clsy3 / L5	2	2dpt	25.7768	24.6036	-0.0672015	93
22nt	2	pericentromere	clsy3 / L5	3	2dpt	34.8984	26.2817	-0.409099	93
22nt	3	pericentromere	clsy3 / L5	1	2dpt	50.4861	49.8064	-0.0195559	93
22nt	3	pericentromere	clsy3 / L5	2	2dpt	58.5546	50.7571	-0.206175	93
22nt	3	pericentromere	clsy3 / L5	3	2dpt	52.5096	50.9273	-0.044144	93
22nt	4	pericentromere	clsy3 / L5	1	2dpt	32.0354	28.542	-0.166578	93
22nt	4	pericentromere	clsy3 / L5	2	2dpt	35.3237	28.7688	-0.296133	93
22nt	4	pericentromere	clsy3 / L5	3	2dpt	32.4134	32.9289	0.0227648	93
22nt	5	pericentromere	clsy3 / L5	1	2dpt	20.1742	15.2376	-0.404876	93
22nt	5	pericentromere	clsy3 / L5	2	2dpt	17.5027	16.0795	-0.122357	93
22nt	5	pericentromere	clsy3 / L5	3	2dpt	18.9078	18.3052	-0.0467288	93
22nt	1	pericentromere	clsy3 / L5	1	2dpt	46.1269	34.114	-0.435245	94
22nt	1	pericentromere	clsy3 / L5	2	2dpt	43.4917	38.8427	-0.163095	94
22nt	1	pericentromere	clsy3 / L5	3	2dpt	43.9741	37.8375	-0.216837	94
22nt	2	pericentromere	clsy3 / L5	1	2dpt	32.5422	33.5454	0.0438007	94
22nt	2	pericentromere	clsy3 / L5	2	2dpt	32.0353	33.1277	0.0483741	94
22nt	2	pericentromere	clsy3 / L5	3	2dpt	33.7099	33.0311	-0.0293453	94
22nt	3	pericentromere	clsy3 / L5	1	2dpt	21.3907	24.9032	0.219347	94
22nt	3	pericentromere	clsy3 / L5	2	2dpt	20.1547	22.7632	0.175588	94
22nt	3	pericentromere	clsy3 / L5	3	2dpt	23.4457	25.1568	0.10163	94
22nt	4	pericentromere	clsy3 / L5	1	2dpt	30.4133	30.93	0.0243032	94
22nt	4	pericentromere	clsy3 / L5	2	2dpt	33.9447	26.2503	-0.370853	94
22nt	4	pericentromere	clsy3 / L5	3	2dpt	32.3053	31.1904	-0.0506697	94
22nt	5	pericentromere	clsy3 / L5	1	2dpt	37.4084	37.8665	0.0175604	94
22nt	5	pericentromere	clsy3 / L5	2	2dpt	43.1734	41.2643	-0.0652491	94
22nt	5	pericentromere	clsy3 / L5	3	2dpt	38.3558	36.4058	-0.0752752	94
22nt	1	pericentromere	clsy3 / L5	1	2dpt	29.805	28.6557	-0.0567334	95
22nt	1	pericentromere	clsy3 / L5	2	2dpt	28.0044	30.7061	0.132871	95
22nt	1	pericentromere	clsy3 / L5	3	2dpt	35.6547	30.3723	-0.231337	95
22nt	2	pericentromere	clsy3 / L5	1	2dpt	31.6298	26.6089	-0.249378	95
22nt	2	pericentromere	clsy3 / L5	2	2dpt	35.1116	25.9597	-0.435672	95
22nt	2	pericentromere	clsy3 / L5	3	2dpt	32.4134	26.0772	-0.313799	95
22nt	3	pericentromere	clsy3 / L5	1	2dpt	118.409	123.72	0.0632973	95
22nt	3	pericentromere	clsy3 / L5	2	2dpt	125.595	127.086	0.0170249	95
22nt	3	pericentromere	clsy3 / L5	3	2dpt	127.276	131.511	0.0472177	95
22nt	4	pericentromere	clsy3 / L5	1	2dpt	26.7637	20.4684	-0.386882	95
22nt	4	pericentromere	clsy3 / L5	2	2dpt	27.2619	24.9911	-0.125471	95
22nt	4	pericentromere	clsy3 / L5	3	2dpt	27.0111	22.498	-0.263758	95
22nt	5	pericentromere	clsy3 / L5	1	2dpt	16.8287	20.3547	0.274435	95
22nt	5	pericentromere	clsy3 / L5	2	2dpt	17.6088	18.0168	0.0330457	95
22nt	5	pericentromere	clsy3 / L5	3	2dpt	22.3652	17.9984	-0.313389	95
22nt	1	pericentromere	clsy3 / L5	1	2dpt	20.4783	14.8964	-0.459129	96
22nt	1	pericentromere	clsy3 / L5	2	2dpt	19.3061	15.4015	-0.325985	96
22nt	1	pericentromere	clsy3 / L5	3	2dpt	22.9054	16.2599	-0.494371	96
22nt	2	pericentromere	clsy3 / L5	1	2dpt	41.869	45.599	0.123119	96
22nt	2	pericentromere	clsy3 / L5	2	2dpt	41.0519	42.5236	0.0508137	96
22nt	2	pericentromere	clsy3 / L5	3	2dpt	44.9465	46.4277	0.0467754	96
22nt	3	pericentromere	clsy3 / L5	1	2dpt	64.2735	85.8535	0.417653	96
22nt	3	pericentromere	clsy3 / L5	2	2dpt	65.4497	92.4088	0.497645	96
22nt	3	pericentromere	clsy3 / L5	3	2dpt	66.2313	81.9131	0.306582	96
22nt	4	pericentromere	clsy3 / L5	1	2dpt	29.7037	28.0872	-0.0807306	96
22nt	4	pericentromere	clsy3 / L5	2	2dpt	33.3083	31.481	-0.0813986	96
22nt	4	pericentromere	clsy3 / L5	3	2dpt	32.4134	30.6791	-0.0793334	96
22nt	5	pericentromere	clsy3 / L5	1	2dpt	31.4271	29.338	-0.0992381	96
22nt	5	pericentromere	clsy3 / L5	2	2dpt	28.3226	27.4127	-0.0471114	96
22nt	5	pericentromere	clsy3 / L5	3	2dpt	29.4962	29.5542	0.00283512	96
22nt	1	pericentromere	clsy3 / L5	1	2dpt	53.0205	37.2979	-0.507456	97
22nt	1	pericentromere	clsy3 / L5	2	2dpt	51.7657	39.9082	-0.375311	97
22nt	1	pericentromere	clsy3 / L5	3	2dpt	53.374	42.4394	-0.330733	97
22nt	2	pericentromere	clsy3 / L5	1	2dpt	34.1643	35.2511	0.0451786	97
22nt	2	pericentromere	clsy3 / L5	2	2dpt	33.5204	29.35	-0.19168	97
22nt	2	pericentromere	clsy3 / L5	3	2dpt	39.6523	27.3044	-0.538274	97
22nt	3	pericentromere	clsy3 / L5	1	2dpt	41.2607	34.9099	-0.241131	97
22nt	3	pericentromere	clsy3 / L5	2	2dpt	44.2342	38.5521	-0.198353	97
22nt	3	pericentromere	clsy3 / L5	3	2dpt	40.5167	37.1217	-0.126254	97
22nt	4	pericentromere	clsy3 / L5	1	2dpt	31.6298	28.2009	-0.165547	97
22nt	4	pericentromere	clsy3 / L5	2	2dpt	31.3989	27.219	-0.206101	97
22nt	4	pericentromere	clsy3 / L5	3	2dpt	35.8708	27.0999	-0.404524	97
22nt	5	pericentromere	clsy3 / L5	1	2dpt	27.372	23.1975	-0.238731	97
22nt	5	pericentromere	clsy3 / L5	2	2dpt	30.1259	24.2161	-0.315037	97
22nt	5	pericentromere	clsy3 / L5	3	2dpt	30.4686	23.5206	-0.373395	97
22nt	1	pericentromere	clsy3 / L5	1	2dpt	35.1781	24.1072	-0.545212	98
22nt	1	pericentromere	clsy3 / L5	2	2dpt	31.8232	27.1221	-0.230609	98
22nt	1	pericentromere	clsy3 / L5	3	2dpt	35.9788	27.0999	-0.408863	98
22nt	2	pericentromere	clsy3 / L5	1	2dpt	54.1357	50.3749	-0.103874	98
22nt	2	pericentromere	clsy3 / L5	2	2dpt	57.2817	49.4009	-0.213536	98
22nt	2	pericentromere	clsy3 / L5	3	2dpt	59.6406	47.2458	-0.336109	98
22nt	3	pericentromere	clsy3 / L5	1	2dpt	48.2558	44.5756	-0.114449	98
22nt	3	pericentromere	clsy3 / L5	2	2dpt	46.1436	37.9709	-0.281235	98
22nt	3	pericentromere	clsy3 / L5	3	2dpt	51.9694	40.2919	-0.367175	98
22nt	4	pericentromere	clsy3 / L5	1	2dpt	30.7174	22.5152	-0.448158	98
22nt	4	pericentromere	clsy3 / L5	2	2dpt	34.2629	22.3757	-0.614715	98
22nt	4	pericentromere	clsy3 / L5	3	2dpt	31.9812	28.6338	-0.159504	98
22nt	5	pericentromere	clsy3 / L5	1	2dpt	7.09644	7.27764	0.036376	98
22nt	5	pericentromere	clsy3 / L5	2	2dpt	4.98563	6.10247	0.291617	98
22nt	5	pericentromere	clsy3 / L5	3	2dpt	5.18614	5.52223	0.0905916	98
22nt	1	pericentromere	clsy3 / L5	1	2dpt	19.5659	17.5118	-0.160011	99
22nt	1	pericentromere	clsy3 / L5	2	2dpt	19.3061	17.145	-0.171263	99
22nt	1	pericentromere	clsy3 / L5	3	2dpt	20.4204	20.2482	-0.0122192	99
22nt	2	pericentromere	clsy3 / L5	1	2dpt	36.2932	32.522	-0.158285	99
22nt	2	pericentromere	clsy3 / L5	2	2dpt	43.7038	31.7716	-0.460022	99
22nt	2	pericentromere	clsy3 / L5	3	2dpt	38.0317	35.69	-0.0916818	99
22nt	3	pericentromere	clsy3 / L5	1	2dpt	17.6397	19.2175	0.123595	99
22nt	3	pericentromere	clsy3 / L5	2	2dpt	20.579	17.6294	-0.223192	99
22nt	3	pericentromere	clsy3 / L5	3	2dpt	22.7974	19.6346	-0.21547	99
22nt	4	pericentromere	clsy3 / L5	1	2dpt	19.4645	15.8061	-0.300362	99
22nt	4	pericentromere	clsy3 / L5	2	2dpt	14.8508	15.4983	0.0615714	99
22nt	4	pericentromere	clsy3 / L5	3	2dpt	17.2871	16.0554	-0.106641	99
22nt	5	pericentromere	clsy3 / L5	1	2dpt	5.87991	5.34452	-0.137733	99
22nt	5	pericentromere	clsy3 / L5	2	2dpt	5.51602	6.2962	0.190854	99
22nt	5	pericentromere	clsy3 / L5	3	2dpt	8.42747	7.15845	-0.235453	99
22nt	1	pericentromere	clsy3 / L5	1	2dpt	34.5698	24.1072	-0.520048	100
22nt	1	pericentromere	clsy3 / L5	2	2dpt	37.9757	29.7374	-0.352795	100
22nt	1	pericentromere	clsy3 / L5	3	2dpt	37.0593	27.3044	-0.440702	100
22nt	2	pericentromere	clsy3 / L5	1	2dpt	68.5313	74.2547	0.115719	100
22nt	2	pericentromere	clsy3 / L5	2	2dpt	78.8154	64.8993	-0.280275	100
22nt	2	pericentromere	clsy3 / L5	3	2dpt	72.822	61.1536	-0.251937	100
22nt	3	pericentromere	clsy3 / L5	1	2dpt	395.576	434.384	0.135018	100
22nt	3	pericentromere	clsy3 / L5	2	2dpt	435.023	404.41	-0.105273	100
22nt	3	pericentromere	clsy3 / L5	3	2dpt	441.038	430.325	-0.0354749	100
22nt	4	pericentromere	clsy3 / L5	1	2dpt	18.7549	16.9433	-0.146554	100
22nt	4	pericentromere	clsy3 / L5	2	2dpt	20.0486	17.3388	-0.2095	100
22nt	4	pericentromere	clsy3 / L5	3	2dpt	20.7446	16.7712	-0.306744	100
22nt	5	pericentromere	clsy3 / L5	1	2dpt	32.6436	33.6591	0.0441955	100
22nt	5	pericentromere	clsy3 / L5	2	2dpt	33.7326	30.3186	-0.153938	100
22nt	5	pericentromere	clsy3 / L5	3	2dpt	35.3306	29.0429	-0.282733	100
22nt	1	Rarm	clsy3 / L5	1	2dpt	732.758	993.398	0.439035	101
22nt	1	Rarm	clsy3 / L5	2	2dpt	861.771	1142.32	0.406595	101
22nt	1	Rarm	clsy3 / L5	3	2dpt	1066.83	1090.54	0.0317087	101
22nt	2	Rarm	clsy3 / L5	1	2dpt	113.644	95.1779	-0.255828	101
22nt	2	Rarm	clsy3 / L5	2	2dpt	119.125	94.0555	-0.340888	101
22nt	2	Rarm	clsy3 / L5	3	2dpt	109.881	93.3667	-0.234966	101
22nt	3	Rarm	clsy3 / L5	1	2dpt	43.1869	37.9802	-0.185346	101
22nt	3	Rarm	clsy3 / L5	2	2dpt	40.8397	33.7089	-0.276845	101
22nt	3	Rarm	clsy3 / L5	3	2dpt	42.2454	39.576	-0.0941685	101
22nt	4	Rarm	clsy3 / L5	1	2dpt	57.4812	54.3549	-0.0806791	101
22nt	4	Rarm	clsy3 / L5	2	2dpt	52.2961	49.8853	-0.0680889	101
22nt	4	Rarm	clsy3 / L5	3	2dpt	60.613	56.5518	-0.100055	101
22nt	5	Rarm	clsy3 / L5	1	2dpt	80.3925	67.3182	-0.256065	101
22nt	5	Rarm	clsy3 / L5	2	2dpt	68.632	61.3153	-0.162634	101
22nt	5	Rarm	clsy3 / L5	3	2dpt	73.0381	65.551	-0.156032	101
22nt	1	Rarm	clsy3 / L5	1	2dpt	62.1445	46.5087	-0.418127	102
22nt	1	Rarm	clsy3 / L5	2	2dpt	50.2806	41.7486	-0.268273	102
22nt	1	Rarm	clsy3 / L5	3	2dpt	58.3441	44.0756	-0.404605	102
22nt	2	Rarm	clsy3 / L5	1	2dpt	22.81	24.6758	0.113429	102
22nt	2	Rarm	clsy3 / L5	2	2dpt	25.1403	22.5695	-0.155631	102
22nt	2	Rarm	clsy3 / L5	3	2dpt	27.1192	23.3161	-0.217987	102
22nt	3	Rarm	clsy3 / L5	1	2dpt	33.2519	27.2912	-0.285002	102
22nt	3	Rarm	clsy3 / L5	2	2dpt	33.7326	32.4496	-0.0559394	102
22nt	3	Rarm	clsy3 / L5	3	2dpt	36.0869	33.0311	-0.127647	102
22nt	4	Rarm	clsy3 / L5	1	2dpt	93.4703	128.951	0.464241	102
22nt	4	Rarm	clsy3 / L5	2	2dpt	100.879	73.4234	-0.458321	102
22nt	4	Rarm	clsy3 / L5	3	2dpt	70.1209	73.5275	0.0684399	102
22nt	5	Rarm	clsy3 / L5	1	2dpt	61.5363	46.8498	-0.393393	102
22nt	5	Rarm	clsy3 / L5	2	2dpt	59.1911	52.21	-0.181054	102
22nt	5	Rarm	clsy3 / L5	3	2dpt	62.6658	46.8367	-0.420039	102
22nt	1	Rarm	clsy3 / L5	1	2dpt	61.0294	31.9534	-0.933534	103
22nt	1	Rarm	clsy3 / L5	2	2dpt	95.2574	62.3808	-0.610728	103
22nt	1	Rarm	clsy3 / L5	3	2dpt	67.4198	92.344	0.453847	103
22nt	2	Rarm	clsy3 / L5	1	2dpt	31.123	24.2209	-0.361726	103
22nt	2	Rarm	clsy3 / L5	2	2dpt	28.1105	25.3785	-0.147499	103
22nt	2	Rarm	clsy3 / L5	3	2dpt	28.9559	27.7134	-0.0632736	103
22nt	3	Rarm	clsy3 / L5	1	2dpt	32.3395	30.8163	-0.0696046	103
22nt	3	Rarm	clsy3 / L5	2	2dpt	28.0044	28.0907	0.00444125	103
22nt	3	Rarm	clsy3 / L5	3	2dpt	37.1673	24.441	-0.604731	103
22nt	4	Rarm	clsy3 / L5	1	2dpt	51.7026	73.9136	0.515601	103
22nt	4	Rarm	clsy3 / L5	2	2dpt	51.1292	66.2554	0.373889	103
22nt	4	Rarm	clsy3 / L5	3	2dpt	83.4104	100.934	0.275116	103
22nt	5	Rarm	clsy3 / L5	1	2dpt	83.738	72.3216	-0.211456	103
22nt	5	Rarm	clsy3 / L5	2	2dpt	80.9369	80.107	-0.0148694	103
22nt	5	Rarm	clsy3 / L5	3	2dpt	86.9759	81.8109	-0.0883222	103
22nt	1	Rarm	clsy3 / L5	1	2dpt	125.404	122.583	-0.0328293	104
22nt	1	Rarm	clsy3 / L5	2	2dpt	110.214	126.311	0.196674	104
22nt	1	Rarm	clsy3 / L5	3	2dpt	102.642	112.592	0.133482	104
22nt	2	Rarm	clsy3 / L5	1	2dpt	47.1406	35.9334	-0.391647	104
22nt	2	Rarm	clsy3 / L5	2	2dpt	46.9922	39.5208	-0.249811	104
22nt	2	Rarm	clsy3 / L5	3	2dpt	47.5396	39.167	-0.279493	104
22nt	3	Rarm	clsy3 / L5	1	2dpt	35.0767	31.726	-0.144848	104
22nt	3	Rarm	clsy3 / L5	2	2dpt	39.3547	32.6434	-0.269744	104
22nt	3	Rarm	clsy3 / L5	3	2dpt	33.926	31.2927	-0.116566	104
22nt	4	Rarm	clsy3 / L5	1	2dpt	110.4	62.8834	-0.811994	104
22nt	4	Rarm	clsy3 / L5	2	2dpt	48.2651	37.2929	-0.372082	104
22nt	4	Rarm	clsy3 / L5	3	2dpt	42.8937	36.9172	-0.216474	104
22nt	5	Rarm	clsy3 / L5	1	2dpt	88.0972	82.4421	-0.0957162	104
22nt	5	Rarm	clsy3 / L5	2	2dpt	90.9082	77.8791	-0.223173	104
22nt	5	Rarm	clsy3 / L5	3	2dpt	90.2172	85.0833	-0.0845261	104
22nt	1	Rarm	clsy3 / L5	1	2dpt	22.6072	23.8798	0.0790046	105
22nt	1	Rarm	clsy3 / L5	2	2dpt	27.1558	23.7318	-0.194436	105
22nt	1	Rarm	clsy3 / L5	3	2dpt	28.0916	21.5776	-0.380602	105
22nt	2	Rarm	clsy3 / L5	1	2dpt	34.6712	26.2677	-0.400444	105
22nt	2	Rarm	clsy3 / L5	2	2dpt	32.2475	30.1249	-0.0982305	105
22nt	2	Rarm	clsy3 / L5	3	2dpt	38.3558	31.9062	-0.265606	105
22nt	3	Rarm	clsy3 / L5	1	2dpt	20.7824	19.1038	-0.121504	105
22nt	3	Rarm	clsy3 / L5	2	2dpt	21.3215	18.0168	-0.242967	105
22nt	3	Rarm	clsy3 / L5	3	2dpt	25.8226	19.7369	-0.387743	105
22nt	4	Rarm	clsy3 / L5	1	2dpt	53.7302	46.7361	-0.201195	105
22nt	4	Rarm	clsy3 / L5	2	2dpt	56.7513	40.9737	-0.469955	105
22nt	4	Rarm	clsy3 / L5	3	2dpt	51.7533	46.6322	-0.150325	105
22nt	5	Rarm	clsy3 / L5	1	2dpt	48.053	42.9836	-0.160842	105
22nt	5	Rarm	clsy3 / L5	2	2dpt	51.4475	38.649	-0.41267	105
22nt	5	Rarm	clsy3 / L5	3	2dpt	48.404	40.7009	-0.250064	105
22nt	1	Rarm	clsy3 / L5	1	2dpt	38.8277	31.3848	-0.307017	106
22nt	1	Rarm	clsy3 / L5	2	2dpt	30.232	33.4183	0.144561	106
22nt	1	Rarm	clsy3 / L5	3	2dpt	34.5743	33.2357	-0.0569656	106
22nt	2	Rarm	clsy3 / L5	1	2dpt	21.999	20.5821	-0.0960463	106
22nt	2	Rarm	clsy3 / L5	2	2dpt	22.0641	23.0538	0.0633043	106
22nt	2	Rarm	clsy3 / L5	3	2dpt	23.1215	23.7252	0.0371806	106
22nt	3	Rarm	clsy3 / L5	1	2dpt	43.8965	36.8431	-0.252714	106
22nt	3	Rarm	clsy3 / L5	2	2dpt	43.7038	38.9396	-0.166523	106
22nt	3	Rarm	clsy3 / L5	3	2dpt	45.1626	39.4738	-0.194236	106
22nt	4	Rarm	clsy3 / L5	1	2dpt	27.2706	30.2477	0.149479	106
22nt	4	Rarm	clsy3 / L5	2	2dpt	35.748	32.0622	-0.156991	106
22nt	4	Rarm	clsy3 / L5	3	2dpt	35.2225	32.5198	-0.115179	106
22nt	5	Rarm	clsy3 / L5	1	2dpt	113.644	104.161	-0.125708	106
22nt	5	Rarm	clsy3 / L5	2	2dpt	44.4464	50.1759	0.174928	106
22nt	5	Rarm	clsy3 / L5	3	2dpt	72.1738	39.167	-0.881837	106
22nt	1	Rarm	clsy3 / L5	1	2dpt	60.0156	51.1709	-0.230013	107
22nt	1	Rarm	clsy3 / L5	2	2dpt	58.3425	50.9508	-0.195443	107
22nt	1	Rarm	clsy3 / L5	3	2dpt	65.2589	55.4269	-0.235589	107
22nt	2	Rarm	clsy3 / L5	1	2dpt	31.0216	25.0169	-0.310369	107
22nt	2	Rarm	clsy3 / L5	2	2dpt	33.9447	24.7005	-0.458648	107
22nt	2	Rarm	clsy3 / L5	3	2dpt	34.4662	27.8157	-0.309283	107
22nt	3	Rarm	clsy3 / L5	1	2dpt	35.0767	28.8831	-0.280285	107
22nt	3	Rarm	clsy3 / L5	2	2dpt	33.5204	25.766	-0.379572	107
22nt	3	Rarm	clsy3 / L5	3	2dpt	40.0845	27.3044	-0.553913	107
22nt	4	Rarm	clsy3 / L5	1	2dpt	451.334	881.277	0.965402	107
22nt	4	Rarm	clsy3 / L5	2	2dpt	401.184	809.11	1.01207	107
22nt	4	Rarm	clsy3 / L5	3	2dpt	440.065	1016.7	1.20811	107
22nt	5	Rarm	clsy3 / L5	1	2dpt	31.2243	28.2009	-0.146931	107
22nt	5	Rarm	clsy3 / L5	2	2dpt	31.8232	26.7346	-0.251368	107
22nt	5	Rarm	clsy3 / L5	3	2dpt	30.0364	29.861	-0.00844993	107
22nt	1	Rarm	clsy3 / L5	1	2dpt	21.2893	18.9901	-0.164882	108
22nt	1	Rarm	clsy3 / L5	2	2dpt	22.1701	22.86	0.0442102	108
22nt	1	Rarm	clsy3 / L5	3	2dpt	21.933	21.4754	-0.0304238	108
22nt	2	Rarm	clsy3 / L5	1	2dpt	41.7676	41.5053	-0.00908886	108
22nt	2	Rarm	clsy3 / L5	2	2dpt	50.5988	43.7828	-0.20874	108
22nt	2	Rarm	clsy3 / L5	3	2dpt	50.6729	45.3028	-0.161615	108
22nt	3	Rarm	clsy3 / L5	1	2dpt	32.9478	29.4517	-0.161829	108
22nt	3	Rarm	clsy3 / L5	2	2dpt	29.1712	30.2218	0.0510407	108
22nt	3	Rarm	clsy3 / L5	3	2dpt	31.441	28.9406	-0.119551	108
22nt	4	Rarm	clsy3 / L5	1	2dpt	25.4458	26.154	0.0396055	108
22nt	4	Rarm	clsy3 / L5	2	2dpt	27.474	22.5695	-0.283696	108
22nt	4	Rarm	clsy3 / L5	3	2dpt	29.4962	21.2708	-0.471651	108
22nt	5	Rarm	clsy3 / L5	1	2dpt	15.9163	13.1907	-0.270981	108
22nt	5	Rarm	clsy3 / L5	2	2dpt	17.3967	15.6921	-0.148776	108
22nt	5	Rarm	clsy3 / L5	3	2dpt	15.6665	15.2373	-0.040074	108
22nt	1	Rarm	clsy3 / L5	1	2dpt	28.2844	27.8597	-0.0218244	109
22nt	1	Rarm	clsy3 / L5	2	2dpt	30.0199	25.5723	-0.231338	109
22nt	1	Rarm	clsy3 / L5	3	2dpt	29.9283	29.9632	0.00168127	109
22nt	2	Rarm	clsy3 / L5	1	2dpt	46.2282	44.5756	-0.0525212	109
22nt	2	Rarm	clsy3 / L5	2	2dpt	42.537	43.3953	0.0288228	109
22nt	2	Rarm	clsy3 / L5	3	2dpt	48.404	47.8594	-0.0163236	109
22nt	3	Rarm	clsy3 / L5	1	2dpt	43.6938	48.6692	0.155582	109
22nt	3	Rarm	clsy3 / L5	2	2dpt	49.1138	43.1047	-0.188281	109
22nt	3	Rarm	clsy3 / L5	3	2dpt	48.9442	44.7915	-0.127914	109
22nt	4	Rarm	clsy3 / L5	1	2dpt	32.745	30.4751	-0.103642	109
22nt	4	Rarm	clsy3 / L5	2	2dpt	32.1414	33.8057	0.0728355	109
22nt	4	Rarm	clsy3 / L5	3	2dpt	41.165	39.167	-0.07178	109
22nt	5	Rarm	clsy3 / L5	1	2dpt	175.485	168.864	-0.0554838	109
22nt	5	Rarm	clsy3 / L5	2	2dpt	149.251	134.351	-0.151728	109
22nt	5	Rarm	clsy3 / L5	3	2dpt	266.546	155.952	-0.773282	109
22nt	1	Rarm	clsy3 / L5	1	2dpt	32.2381	28.6557	-0.169944	110
22nt	1	Rarm	clsy3 / L5	2	2dpt	31.2928	30.5123	-0.0364368	110
22nt	1	Rarm	clsy3 / L5	3	2dpt	35.4386	29.2474	-0.277014	110
22nt	2	Rarm	clsy3 / L5	1	2dpt	70.863	65.7262	-0.108564	110
22nt	2	Rarm	clsy3 / L5	2	2dpt	82.422	72.0673	-0.193686	110
22nt	2	Rarm	clsy3 / L5	3	2dpt	71.6335	66.7781	-0.101259	110
22nt	3	Rarm	clsy3 / L5	1	2dpt	26.561	23.5386	-0.174277	110
22nt	3	Rarm	clsy3 / L5	2	2dpt	25.7768	22.86	-0.173243	110
22nt	3	Rarm	clsy3 / L5	3	2dpt	29.2801	25.4636	-0.201481	110
22nt	4	Rarm	clsy3 / L5	1	2dpt	21.999	16.4884	-0.415983	110
22nt	4	Rarm	clsy3 / L5	2	2dpt	17.7149	17.8231	0.00878394	110
22nt	4	Rarm	clsy3 / L5	3	2dpt	20.0963	20.964	0.0609879	110
22nt	5	Rarm	clsy3 / L5	1	2dpt	39.9428	38.6625	-0.0470019	110
22nt	5	Rarm	clsy3 / L5	2	2dpt	47.6287	34.5807	-0.461865	110
22nt	5	Rarm	clsy3 / L5	3	2dpt	43.3259	37.5307	-0.207156	110
22nt	1	Rarm	clsy3 / L5	1	2dpt	54.6426	45.9401	-0.250271	111
22nt	1	Rarm	clsy3 / L5	2	2dpt	45.295	43.2985	-0.065035	111
22nt	1	Rarm	clsy3 / L5	3	2dpt	56.0751	48.6775	-0.204106	111
22nt	2	Rarm	clsy3 / L5	1	2dpt	40.247	29.2243	-0.461712	111
22nt	2	Rarm	clsy3 / L5	2	2dpt	35.2176	35.4524	0.00958669	111
22nt	2	Rarm	clsy3 / L5	3	2dpt	38.6799	34.8719	-0.149521	111
22nt	3	Rarm	clsy3 / L5	1	2dpt	19.87	22.0604	0.150862	111
22nt	3	Rarm	clsy3 / L5	2	2dpt	21.0033	19.7604	-0.088005	111
22nt	3	Rarm	clsy3 / L5	3	2dpt	20.5285	21.5776	0.0719102	111
22nt	4	Rarm	clsy3 / L5	1	2dpt	34.5698	28.3146	-0.287967	111
22nt	4	Rarm	clsy3 / L5	2	2dpt	49.2198	32.934	-0.579664	111
22nt	4	Rarm	clsy3 / L5	3	2dpt	36.6271	38.7579	0.0815792	111
22nt	5	Rarm	clsy3 / L5	1	2dpt	48.4585	39.7996	-0.283997	111
22nt	5	Rarm	clsy3 / L5	2	2dpt	45.1889	44.5577	-0.0202933	111
22nt	5	Rarm	clsy3 / L5	3	2dpt	48.2959	32.4176	-0.575125	111
22nt	1	Rarm	clsy3 / L5	1	2dpt	36.8001	31.6123	-0.219226	112
22nt	1	Rarm	clsy3 / L5	2	2dpt	40.4154	33.612	-0.265929	112
22nt	1	Rarm	clsy3 / L5	3	2dpt	39.6523	37.633	-0.0754077	112
22nt	2	Rarm	clsy3 / L5	1	2dpt	52.4123	44.6893	-0.229976	112
22nt	2	Rarm	clsy3 / L5	2	2dpt	45.1889	39.4239	-0.196898	112
22nt	2	Rarm	clsy3 / L5	3	2dpt	47.3235	44.1779	-0.099233	112
22nt	3	Rarm	clsy3 / L5	1	2dpt	8.31297	13.1907	0.666088	112
22nt	3	Rarm	clsy3 / L5	2	2dpt	10.926	9.299	-0.232612	112
22nt	3	Rarm	clsy3 / L5	3	2dpt	14.3699	9.91957	-0.534703	112
22nt	4	Rarm	clsy3 / L5	1	2dpt	20.9852	20.1272	-0.0602224	112
22nt	4	Rarm	clsy3 / L5	2	2dpt	20.0486	20.051	0.000170813	112
22nt	4	Rarm	clsy3 / L5	3	2dpt	23.2296	18.3052	-0.34371	112
22nt	5	Rarm	clsy3 / L5	1	2dpt	252.126	154.423	-0.707264	112
22nt	5	Rarm	clsy3 / L5	2	2dpt	173.967	191.211	0.136352	112
22nt	5	Rarm	clsy3 / L5	3	2dpt	158.717	181.825	0.196088	112
22nt	1	Rarm	clsy3 / L5	1	2dpt	28.8926	27.746	-0.0584218	113
22nt	1	Rarm	clsy3 / L5	2	2dpt	19.2	24.313	0.340624	113
22nt	1	Rarm	clsy3 / L5	3	2dpt	28.4157	23.7252	-0.260271	113
22nt	2	Rarm	clsy3 / L5	1	2dpt	25.8513	21.8329	-0.243732	113
22nt	2	Rarm	clsy3 / L5	2	2dpt	24.716	23.0538	-0.100442	113
22nt	2	Rarm	clsy3 / L5	3	2dpt	28.4157	26.9976	-0.0738583	113
22nt	3	Rarm	clsy3 / L5	1	2dpt	32.0354	23.4249	-0.451621	113
22nt	3	Rarm	clsy3 / L5	2	2dpt	32.2475	28.8657	-0.159833	113
22nt	3	Rarm	clsy3 / L5	3	2dpt	31.1168	27.5089	-0.177796	113
22nt	4	Rarm	clsy3 / L5	1	2dpt	16.8287	19.7861	0.233563	113
22nt	4	Rarm	clsy3 / L5	2	2dpt	19.6243	18.8886	-0.0551249	113
22nt	4	Rarm	clsy3 / L5	3	2dpt	22.4733	19.2256	-0.225184	113
22nt	5	Rarm	clsy3 / L5	1	2dpt	48.3572	37.5254	-0.365864	113
22nt	5	Rarm	clsy3 / L5	2	2dpt	47.4165	40.2957	-0.234765	113
22nt	5	Rarm	clsy3 / L5	3	2dpt	48.512	40.3941	-0.264196	113
22nt	1	Rarm	clsy3 / L5	1	2dpt	39.7401	34.4551	-0.205877	114
22nt	1	Rarm	clsy3 / L5	2	2dpt	35.4298	32.5465	-0.122461	114
22nt	1	Rarm	clsy3 / L5	3	2dpt	41.165	32.6221	-0.335568	114
22nt	2	Rarm	clsy3 / L5	1	2dpt	53.2233	50.7161	-0.0696147	114
22nt	2	Rarm	clsy3 / L5	2	2dpt	51.3414	50.1759	-0.0331287	114
22nt	2	Rarm	clsy3 / L5	3	2dpt	56.3993	52.5635	-0.101615	114
22nt	3	Rarm	clsy3 / L5	1	2dpt	32.0354	27.4049	-0.225232	114
22nt	3	Rarm	clsy3 / L5	2	2dpt	35.1116	24.8942	-0.496137	114
22nt	3	Rarm	clsy3 / L5	3	2dpt	35.4386	29.1451	-0.282067	114
22nt	4	Rarm	clsy3 / L5	1	2dpt	28.0816	28.3146	0.0119188	114
22nt	4	Rarm	clsy3 / L5	2	2dpt	34.0508	25.9597	-0.391414	114
22nt	4	Rarm	clsy3 / L5	3	2dpt	29.4962	27.7134	-0.0899415	114
22nt	5	Rarm	clsy3 / L5	1	2dpt	28.6899	29.1106	0.0210008	114
22nt	5	Rarm	clsy3 / L5	2	2dpt	29.5955	25.766	-0.199913	114
22nt	5	Rarm	clsy3 / L5	3	2dpt	33.0616	31.9062	-0.051319	114
22nt	1	Rarm	clsy3 / L5	1	2dpt	91.2399	131.68	0.529297	115
22nt	1	Rarm	clsy3 / L5	2	2dpt	58.8729	79.1384	0.426775	115
22nt	1	Rarm	clsy3 / L5	3	2dpt	95.9436	87.4354	-0.133969	115
22nt	2	Rarm	clsy3 / L5	1	2dpt	56.2646	51.6258	-0.124136	115
22nt	2	Rarm	clsy3 / L5	2	2dpt	54.3115	52.9849	-0.0356767	115
22nt	2	Rarm	clsy3 / L5	3	2dpt	61.1532	53.8929	-0.182333	115
22nt	3	Rarm	clsy3 / L5	1	2dpt	10.8474	11.8262	0.124632	115
22nt	3	Rarm	clsy3 / L5	2	2dpt	12.0928	12.4955	0.0472635	115
22nt	3	Rarm	clsy3 / L5	3	2dpt	13.0734	11.0445	-0.243309	115
22nt	4	Rarm	clsy3 / L5	1	2dpt	27.5747	26.6089	-0.0514391	115
22nt	4	Rarm	clsy3 / L5	2	2dpt	28.0044	31.6747	0.177679	115
22nt	4	Rarm	clsy3 / L5	3	2dpt	32.5214	28.1225	-0.209665	115
22nt	5	Rarm	clsy3 / L5	1	2dpt	32.5422	36.9568	0.183525	115
22nt	5	Rarm	clsy3 / L5	2	2dpt	38.6121	31.9653	-0.272546	115
22nt	5	Rarm	clsy3 / L5	3	2dpt	40.7328	32.9289	-0.306837	115
22nt	1	Rarm	clsy3 / L5	1	2dpt	29.1968	25.5855	-0.190485	116
22nt	1	Rarm	clsy3 / L5	2	2dpt	28.2165	27.7033	-0.0264848	116
22nt	1	Rarm	clsy3 / L5	3	2dpt	29.6042	26.9976	-0.132971	116
22nt	2	Rarm	clsy3 / L5	1	2dpt	24.7362	23.3112	-0.0855982	116
22nt	2	Rarm	clsy3 / L5	2	2dpt	21.3215	19.5666	-0.123914	116
22nt	2	Rarm	clsy3 / L5	3	2dpt	26.3629	24.7478	-0.0912075	116
22nt	3	Rarm	clsy3 / L5	1	2dpt	13.9901	10.4616	-0.419303	116
22nt	3	Rarm	clsy3 / L5	2	2dpt	15.6994	11.2363	-0.482546	116
22nt	3	Rarm	clsy3 / L5	3	2dpt	17.7193	12.4762	-0.506148	116
22nt	4	Rarm	clsy3 / L5	1	2dpt	39.0304	27.8597	-0.486418	116
22nt	4	Rarm	clsy3 / L5	2	2dpt	28.853	26.0566	-0.147074	116
22nt	4	Rarm	clsy3 / L5	3	2dpt	29.3881	25.7704	-0.189516	116
22nt	5	Rarm	clsy3 / L5	1	2dpt	74.614	58.9034	-0.341095	116
22nt	5	Rarm	clsy3 / L5	2	2dpt	84.6496	58.1188	-0.5425	116
22nt	5	Rarm	clsy3 / L5	3	2dpt	80.7093	70.0506	-0.204338	116
22nt	1	Rarm	clsy3 / L5	1	2dpt	38.929	35.8197	-0.120095	117
22nt	1	Rarm	clsy3 / L5	2	2dpt	40.0972	37.3897	-0.100859	117
22nt	1	Rarm	clsy3 / L5	3	2dpt	49.1603	36.9172	-0.413201	117
22nt	2	Rarm	clsy3 / L5	1	2dpt	37.0029	36.2745	-0.028681	117
22nt	2	Rarm	clsy3 / L5	2	2dpt	33.2022	29.35	-0.177919	117
22nt	2	Rarm	clsy3 / L5	3	2dpt	34.2501	31.1904	-0.135007	117
22nt	3	Rarm	clsy3 / L5	1	2dpt	11.3543	11.7125	0.0448046	117
22nt	3	Rarm	clsy3 / L5	2	2dpt	12.5171	11.0426	-0.180827	117
22nt	3	Rarm	clsy3 / L5	3	2dpt	14.6941	11.249	-0.385437	117
22nt	4	Rarm	clsy3 / L5	1	2dpt	44.7076	44.5756	-0.00426599	117
22nt	4	Rarm	clsy3 / L5	2	2dpt	38.506	34.8713	-0.143046	117
22nt	4	Rarm	clsy3 / L5	3	2dpt	41.3811	46.0186	0.153247	117
22nt	5	Rarm	clsy3 / L5	1	2dpt	49.2696	47.6458	-0.0483471	117
22nt	5	Rarm	clsy3 / L5	2	2dpt	44.3403	42.5236	-0.0603557	117
22nt	5	Rarm	clsy3 / L5	3	2dpt	41.9213	42.0303	0.00374832	117
22nt	1	Rarm	clsy3 / L5	1	2dpt	35.7863	34.3414	-0.0594606	118
22nt	1	Rarm	clsy3 / L5	2	2dpt	40.5215	32.0622	-0.337815	118
22nt	1	Rarm	clsy3 / L5	3	2dpt	44.7304	39.8828	-0.16549	118
22nt	2	Rarm	clsy3 / L5	1	2dpt	40.6525	31.4986	-0.368057	118
22nt	2	Rarm	clsy3 / L5	2	2dpt	39.3547	32.2559	-0.286971	118
22nt	2	Rarm	clsy3 / L5	3	2dpt	49.8085	32.8266	-0.601527	118
22nt	3	Rarm	clsy3 / L5	1	2dpt	33.556	29.1106	-0.205028	118
22nt	3	Rarm	clsy3 / L5	2	2dpt	27.6862	24.313	-0.187436	118
22nt	3	Rarm	clsy3 / L5	3	2dpt	33.4938	31.0881	-0.10753	118
22nt	4	Rarm	clsy3 / L5	1	2dpt	1178.01	942.114	-0.322377	118
22nt	4	Rarm	clsy3 / L5	2	2dpt	1637.09	1040.33	-0.654098	118
22nt	4	Rarm	clsy3 / L5	3	2dpt	1297.07	1269.09	-0.0314657	118
22nt	5	Rarm	clsy3 / L5	1	2dpt	43.3897	40.4819	-0.100075	118
22nt	5	Rarm	clsy3 / L5	2	2dpt	44.2342	40.4894	-0.127618	118
22nt	5	Rarm	clsy3 / L5	3	2dpt	41.165	42.1326	0.0335199	118
22nt	1	Rarm	clsy3 / L5	1	2dpt	31.2243	27.0637	-0.20631	119
22nt	1	Rarm	clsy3 / L5	2	2dpt	28.853	27.1221	-0.0892535	119
22nt	1	Rarm	clsy3 / L5	3	2dpt	32.1973	27.6112	-0.221686	119
22nt	2	Rarm	clsy3 / L5	1	2dpt	340.933	333.521	-0.0317127	119
22nt	2	Rarm	clsy3 / L5	2	2dpt	336.159	365.276	0.119846	119
22nt	2	Rarm	clsy3 / L5	3	2dpt	332.885	309.552	-0.104843	119
22nt	3	Rarm	clsy3 / L5	1	2dpt	24.432	23.0838	-0.0818944	119
22nt	3	Rarm	clsy3 / L5	2	2dpt	21.4276	23.1506	0.111582	119
22nt	3	Rarm	clsy3 / L5	3	2dpt	25.9307	23.3161	-0.153334	119
22nt	4	Rarm	clsy3 / L5	1	2dpt	37.8139	31.9534	-0.242946	119
22nt	4	Rarm	clsy3 / L5	2	2dpt	38.6121	32.5465	-0.246551	119
22nt	4	Rarm	clsy3 / L5	3	2dpt	39.2202	31.9062	-0.297757	119
22nt	5	Rarm	clsy3 / L5	1	2dpt	26.8651	24.1072	-0.156269	119
22nt	5	Rarm	clsy3 / L5	2	2dpt	28.5348	21.0196	-0.440985	119
22nt	5	Rarm	clsy3 / L5	3	2dpt	30.6847	26.7931	-0.195658	119
22nt	1	Rarm	clsy3 / L5	1	2dpt	40.6525	36.0471	-0.17346	120
22nt	1	Rarm	clsy3 / L5	2	2dpt	36.0663	35.6462	-0.0169027	120
22nt	1	Rarm	clsy3 / L5	3	2dpt	40.6247	33.5425	-0.27637	120
22nt	2	Rarm	clsy3 / L5	1	2dpt	28.6899	22.0604	-0.379086	120
22nt	2	Rarm	clsy3 / L5	2	2dpt	24.0795	23.0538	-0.0628044	120
22nt	2	Rarm	clsy3 / L5	3	2dpt	31.0088	24.8501	-0.319428	120
22nt	3	Rarm	clsy3 / L5	1	2dpt	25.3444	30.8163	0.282024	120
22nt	3	Rarm	clsy3 / L5	2	2dpt	38.7182	24.5067	-0.659833	120
22nt	3	Rarm	clsy3 / L5	3	2dpt	25.0663	28.5315	0.186807	120
22nt	4	Rarm	clsy3 / L5	1	2dpt	27.2706	23.1975	-0.233378	120
22nt	4	Rarm	clsy3 / L5	2	2dpt	24.2917	26.9284	0.148664	120
22nt	4	Rarm	clsy3 / L5	3	2dpt	25.2824	24.7478	-0.0308349	120
22nt	5	Rarm	clsy3 / L5	1	2dpt	36.1918	33.6591	-0.104668	120
22nt	5	Rarm	clsy3 / L5	2	2dpt	38.1878	29.35	-0.379753	120
22nt	5	Rarm	clsy3 / L5	3	2dpt	40.1926	34.156	-0.234788	120
22nt	1	Rarm	clsy3 / L5	1	2dpt	46.2282	38.4351	-0.266352	121
22nt	1	Rarm	clsy3 / L5	2	2dpt	54.2055	39.9082	-0.441753	121
22nt	1	Rarm	clsy3 / L5	3	2dpt	61.2613	43.053	-0.508862	121
22nt	2	Rarm	clsy3 / L5	1	2dpt	20.6811	20.4684	-0.0149132	121
22nt	2	Rarm	clsy3 / L5	2	2dpt	21.1094	21.4071	0.0202042	121
22nt	2	Rarm	clsy3 / L5	3	2dpt	23.2296	22.7025	-0.0331104	121
22nt	3	Rarm	clsy3 / L5	1	2dpt	15.4094	14.5553	-0.0822685	121
22nt	3	Rarm	clsy3 / L5	2	2dpt	11.6685	12.0112	0.0417629	121
22nt	3	Rarm	clsy3 / L5	3	2dpt	15.5584	15.4418	-0.0108537	121
22nt	4	Rarm	clsy3 / L5	1	2dpt	15.6122	16.3747	0.0687975	121
22nt	4	Rarm	clsy3 / L5	2	2dpt	18.0331	16.6607	-0.1142	121
22nt	4	Rarm	clsy3 / L5	3	2dpt	22.3652	17.9984	-0.313389	121
22nt	5	Rarm	clsy3 / L5	1	2dpt	34.4684	28.0872	-0.295365	121
22nt	5	Rarm	clsy3 / L5	2	2dpt	35.4298	29.8343	-0.247991	121
22nt	5	Rarm	clsy3 / L5	3	2dpt	36.7351	33.8493	-0.118037	121
22nt	1	Rarm	clsy3 / L5	1	2dpt	53.8316	50.7161	-0.0860091	122
22nt	1	Rarm	clsy3 / L5	2	2dpt	56.2209	52.21	-0.106781	122
22nt	1	Rarm	clsy3 / L5	3	2dpt	54.8866	53.3816	-0.0401121	122
22nt	2	Rarm	clsy3 / L5	1	2dpt	23.3169	26.3815	0.17815	122
22nt	2	Rarm	clsy3 / L5	2	2dpt	26.5193	29.4468	0.15107	122
22nt	2	Rarm	clsy3 / L5	3	2dpt	30.1444	24.7478	-0.284591	122
22nt	3	Rarm	clsy3 / L5	1	2dpt	9.52951	9.32448	-0.0313778	122
22nt	3	Rarm	clsy3 / L5	2	2dpt	10.0773	9.20214	-0.131074	122
22nt	3	Rarm	clsy3 / L5	3	2dpt	10.9125	8.9992	-0.278113	122
22nt	4	Rarm	clsy3 / L5	1	2dpt	16.6259	19.5587	0.234372	122
22nt	4	Rarm	clsy3 / L5	2	2dpt	14.2144	15.2077	0.0974578	122
22nt	4	Rarm	clsy3 / L5	3	2dpt	20.6365	17.9984	-0.197331	122
22nt	5	Rarm	clsy3 / L5	1	2dpt	42.1731	31.0437	-0.442024	122
22nt	5	Rarm	clsy3 / L5	2	2dpt	37.8696	33.8057	-0.163771	122
22nt	5	Rarm	clsy3 / L5	3	2dpt	44.1902	33.6447	-0.393347	122
22nt	1	Rarm	clsy3 / L5	1	2dpt	207.216	220.831	0.091807	123
22nt	1	Rarm	clsy3 / L5	2	2dpt	217.14	236.931	0.12584	123
22nt	1	Rarm	clsy3 / L5	3	2dpt	207.121	223.344	0.108789	123
22nt	2	Rarm	clsy3 / L5	1	2dpt	26.7637	24.1072	-0.150815	123
22nt	2	Rarm	clsy3 / L5	2	2dpt	26.5193	21.3102	-0.315498	123
22nt	2	Rarm	clsy3 / L5	3	2dpt	25.3905	25.4636	0.00415157	123
22nt	3	Rarm	clsy3 / L5	1	2dpt	7.40057	7.39136	-0.00179773	123
22nt	3	Rarm	clsy3 / L5	2	2dpt	5.40994	8.91154	0.720063	123
22nt	3	Rarm	clsy3 / L5	3	2dpt	9.61596	10.7377	0.159179	123
22nt	4	Rarm	clsy3 / L5	1	2dpt	28.0816	27.2912	-0.0411926	123
22nt	4	Rarm	clsy3 / L5	2	2dpt	29.0652	25.3785	-0.195683	123
22nt	4	Rarm	clsy3 / L5	3	2dpt	34.4662	24.9523	-0.466009	123
22nt	5	Rarm	clsy3 / L5	1	2dpt	33.7588	29.6791	-0.185813	123
22nt	5	Rarm	clsy3 / L5	2	2dpt	33.7326	28.3813	-0.2492	123
22nt	5	Rarm	clsy3 / L5	3	2dpt	35.0064	27.918	-0.326426	123
22nt	1	Rarm	clsy3 / L5	1	2dpt	15.0039	11.2576	-0.414438	124
22nt	1	Rarm	clsy3 / L5	2	2dpt	15.4873	13.8516	-0.161027	124
22nt	1	Rarm	clsy3 / L5	3	2dpt	14.8021	16.8735	0.188957	124
22nt	2	Rarm	clsy3 / L5	1	2dpt	36.3946	40.9367	0.169672	124
22nt	2	Rarm	clsy3 / L5	2	2dpt	31.611	33.7089	0.0927013	124
22nt	2	Rarm	clsy3 / L5	3	2dpt	36.411	35.7923	-0.0247271	124
22nt	3	Rarm	clsy3 / L5	1	2dpt	17.6397	16.8296	-0.0678311	124
22nt	3	Rarm	clsy3 / L5	2	2dpt	15.4873	13.6579	-0.181347	124
22nt	3	Rarm	clsy3 / L5	3	2dpt	15.6665	12.6807	-0.305046	124
22nt	4	Rarm	clsy3 / L5	1	2dpt	15.6122	14.1004	-0.146931	124
22nt	4	Rarm	clsy3 / L5	2	2dpt	12.1989	10.752	-0.182148	124
22nt	4	Rarm	clsy3 / L5	3	2dpt	16.4228	15.8509	-0.0511365	124
22nt	5	Rarm	clsy3 / L5	1	2dpt	19.059	15.0101	-0.344536	124
22nt	5	Rarm	clsy3 / L5	2	2dpt	15.063	16.3701	0.120059	124
22nt	5	Rarm	clsy3 / L5	3	2dpt	18.6917	14.726	-0.344037	124
22nt	1	Rarm	clsy3 / L5	1	2dpt	33.2519	34.7962	0.0654949	125
22nt	1	Rarm	clsy3 / L5	2	2dpt	35.2176	35.6462	0.0174488	125
22nt	1	Rarm	clsy3 / L5	3	2dpt	36.411	34.7696	-0.0665473	125
22nt	2	Rarm	clsy3 / L5	1	2dpt	49.3709	54.9235	0.15376	125
22nt	2	Rarm	clsy3 / L5	2	2dpt	46.3558	46.9793	0.0192777	125
22nt	2	Rarm	clsy3 / L5	3	2dpt	57.3717	53.7907	-0.0929825	125
22nt	3	Rarm	clsy3 / L5	1	2dpt	19.9714	15.6924	-0.347868	125
22nt	3	Rarm	clsy3 / L5	2	2dpt	16.6541	14.336	-0.216241	125
22nt	3	Rarm	clsy3 / L5	3	2dpt	18.3676	16.2599	-0.175841	125
22nt	4	Rarm	clsy3 / L5	1	2dpt	80.0884	77.6661	-0.0443081	125
22nt	4	Rarm	clsy3 / L5	2	2dpt	84.1193	69.9362	-0.266396	125
22nt	4	Rarm	clsy3 / L5	3	2dpt	73.9025	76.1864	0.0439107	125
22nt	5	Rarm	clsy3 / L5	1	2dpt	57.8867	49.0104	-0.240144	125
22nt	5	Rarm	clsy3 / L5	2	2dpt	58.0242	53.3724	-0.120562	125
22nt	5	Rarm	clsy3 / L5	3	2dpt	67.3118	63.608	-0.081651	125
22nt	1	Rarm	clsy3 / L5	1	2dpt	26.9665	29.4517	0.127185	126
22nt	1	Rarm	clsy3 / L5	2	2dpt	30.0199	21.6008	-0.474832	126
22nt	1	Rarm	clsy3 / L5	3	2dpt	29.3881	23.6229	-0.315047	126
22nt	2	Rarm	clsy3 / L5	1	2dpt	18.8563	21.1507	0.165659	126
22nt	2	Rarm	clsy3 / L5	2	2dpt	20.8972	16.6607	-0.326861	126
22nt	2	Rarm	clsy3 / L5	3	2dpt	22.3652	19.9414	-0.16549	126
22nt	3	Rarm	clsy3 / L5	1	2dpt	3.85235	3.4114	-0.175378	126
22nt	3	Rarm	clsy3 / L5	2	2dpt	2.3337	3.68085	0.657422	126
22nt	3	Rarm	clsy3 / L5	3	2dpt	4.21374	4.19281	-0.00718363	126
22nt	4	Rarm	clsy3 / L5	1	2dpt	11.3543	15.0101	0.402698	126
22nt	4	Rarm	clsy3 / L5	2	2dpt	9.22872	14.0454	0.605892	126
22nt	4	Rarm	clsy3 / L5	3	2dpt	10.6964	14.9305	0.481135	126
22nt	5	Rarm	clsy3 / L5	1	2dpt	15.9163	16.1473	0.0207854	126
22nt	5	Rarm	clsy3 / L5	2	2dpt	13.684	16.5638	0.275552	126
22nt	5	Rarm	clsy3 / L5	3	2dpt	16.6389	17.5893	0.0801448	126
22nt	1	Rarm	clsy3 / L5	1	2dpt	34.2657	32.0671	-0.0956691	127
22nt	1	Rarm	clsy3 / L5	2	2dpt	31.1867	25.9597	-0.264657	127
22nt	1	Rarm	clsy3 / L5	3	2dpt	33.0616	31.0881	-0.0887937	127
22nt	2	Rarm	clsy3 / L5	1	2dpt	17.437	16.3747	-0.0906807	127
22nt	2	Rarm	clsy3 / L5	2	2dpt	16.548	14.8203	-0.159088	127
22nt	2	Rarm	clsy3 / L5	3	2dpt	20.0963	17.7939	-0.175549	127
22nt	3	Rarm	clsy3 / L5	1	2dpt	9.52951	8.6422	-0.141002	127
22nt	3	Rarm	clsy3 / L5	2	2dpt	6.78894	9.39587	0.468839	127
22nt	3	Rarm	clsy3 / L5	3	2dpt	9.29183	9.51052	0.0335606	127
22nt	4	Rarm	clsy3 / L5	1	2dpt	19.7687	17.9667	-0.137891	127
22nt	4	Rarm	clsy3 / L5	2	2dpt	12.305	15.5952	0.341862	127
22nt	4	Rarm	clsy3 / L5	3	2dpt	17.9354	16.4644	-0.123456	127
22nt	5	Rarm	clsy3 / L5	1	2dpt	23.9251	20.0135	-0.257552	127
22nt	5	Rarm	clsy3 / L5	2	2dpt	20.7911	19.7604	-0.0733582	127
22nt	5	Rarm	clsy3 / L5	3	2dpt	25.1744	19.3278	-0.381277	127
22nt	1	Rarm	clsy3 / L5	1	2dpt	36.8001	35.1374	-0.0667037	128
22nt	1	Rarm	clsy3 / L5	2	2dpt	36.3845	37.8741	0.0578863	128
22nt	1	Rarm	clsy3 / L5	3	2dpt	41.9213	38.8602	-0.109391	128
22nt	2	Rarm	clsy3 / L5	1	2dpt	9.52951	8.86963	-0.103528	128
22nt	2	Rarm	clsy3 / L5	2	2dpt	6.89502	9.299	0.431521	128
22nt	2	Rarm	clsy3 / L5	3	2dpt	10.3723	10.5332	0.0222046	128
22nt	3	Rarm	clsy3 / L5	1	2dpt	12.2667	12.0536	-0.0252838	128
22nt	3	Rarm	clsy3 / L5	2	2dpt	11.7746	9.39587	-0.325577	128
22nt	3	Rarm	clsy3 / L5	3	2dpt	14.9101	11.0445	-0.43297	128
22nt	4	Rarm	clsy3 / L5	1	2dpt	29.0954	51.9669	0.836802	128
22nt	4	Rarm	clsy3 / L5	2	2dpt	36.9149	41.9424	0.184206	128
22nt	4	Rarm	clsy3 / L5	3	2dpt	39.3282	42.7462	0.120231	128
22nt	5	Rarm	clsy3 / L5	1	2dpt	11.1515	10.3479	-0.107906	128
22nt	5	Rarm	clsy3 / L5	2	2dpt	10.7138	11.5269	0.105533	128
22nt	5	Rarm	clsy3 / L5	3	2dpt	12.4251	11.7603	-0.0793334	128
22nt	1	Rarm	clsy3 / L5	1	2dpt	149.431	130.884	-0.19119	129
22nt	1	Rarm	clsy3 / L5	2	2dpt	144.265	142.294	-0.019846	129
22nt	1	Rarm	clsy3 / L5	3	2dpt	145.536	128.75	-0.176805	129
22nt	2	Rarm	clsy3 / L5	1	2dpt	15.7135	16.7158	0.089207	129
22nt	2	Rarm	clsy3 / L5	2	2dpt	7.42541	13.9485	0.909568	129
22nt	2	Rarm	clsy3 / L5	3	2dpt	16.6389	16.5667	-0.00626996	129
22nt	3	Rarm	clsy3 / L5	1	2dpt	26.4596	18.9901	-0.478543	129
22nt	3	Rarm	clsy3 / L5	2	2dpt	23.337	17.3388	-0.428618	129
22nt	3	Rarm	clsy3 / L5	3	2dpt	26.0387	19.6346	-0.40726	129
22nt	4	Rarm	clsy3 / L5	1	2dpt	26.561	27.6323	0.0570485	129
22nt	4	Rarm	clsy3 / L5	2	2dpt	23.7613	24.0224	0.0157677	129
22nt	4	Rarm	clsy3 / L5	3	2dpt	28.3077	22.8048	-0.311857	129
22nt	5	Rarm	clsy3 / L5	1	2dpt	18.5521	19.5587	0.0762239	129
22nt	5	Rarm	clsy3 / L5	2	2dpt	14.8508	18.5011	0.317072	129
22nt	5	Rarm	clsy3 / L5	3	2dpt	19.6641	18.1007	-0.119523	129
22nt	1	Rarm	clsy3 / L5	1	2dpt	18.7549	18.3078	-0.0348056	130
22nt	1	Rarm	clsy3 / L5	2	2dpt	16.7602	14.2391	-0.235182	130
22nt	1	Rarm	clsy3 / L5	3	2dpt	18.1515	12.3739	-0.552788	130
22nt	2	Rarm	clsy3 / L5	1	2dpt	53.6288	50.6024	-0.0838034	130
22nt	2	Rarm	clsy3 / L5	2	2dpt	44.1281	47.6574	0.111001	130
22nt	2	Rarm	clsy3 / L5	3	2dpt	50.5648	51.1318	0.0160861	130
22nt	3	Rarm	clsy3 / L5	1	2dpt	16.4232	15.6924	-0.0656665	130
22nt	3	Rarm	clsy3 / L5	2	2dpt	14.0022	13.3673	-0.0669434	130
22nt	3	Rarm	clsy3 / L5	3	2dpt	14.8021	11.249	-0.396006	130
22nt	4	Rarm	clsy3 / L5	1	2dpt	44.2007	15.1239	-1.54724	130
22nt	4	Rarm	clsy3 / L5	2	2dpt	15.063	21.9883	0.545728	130
22nt	4	Rarm	clsy3 / L5	3	2dpt	43.4339	87.3331	1.00771	130
22nt	5	Rarm	clsy3 / L5	1	2dpt	44.0993	60.4954	0.45607	130
22nt	5	Rarm	clsy3 / L5	2	2dpt	45.0828	47.6574	0.0801218	130
22nt	5	Rarm	clsy3 / L5	3	2dpt	46.2431	48.9843	0.0830814	130
22nt	1	Rarm	clsy3 / L5	1	2dpt	27.0678	19.3312	-0.485646	131
22nt	1	Rarm	clsy3 / L5	2	2dpt	22.1701	18.7917	-0.23852	131
22nt	1	Rarm	clsy3 / L5	3	2dpt	24.4181	16.7712	-0.54196	131
22nt	2	Rarm	clsy3 / L5	1	2dpt	12.875	14.5553	0.176974	131
22nt	2	Rarm	clsy3 / L5	2	2dpt	12.8353	12.5924	-0.0275691	131
22nt	2	Rarm	clsy3 / L5	3	2dpt	12.9653	15.9531	0.299178	131
22nt	3	Rarm	clsy3 / L5	1	2dpt	18.248	13.7593	-0.407331	131
22nt	3	Rarm	clsy3 / L5	2	2dpt	16.2298	14.336	-0.179008	131
22nt	3	Rarm	clsy3 / L5	3	2dpt	15.5584	21.2708	0.451181	131
22nt	4	Rarm	clsy3 / L5	1	2dpt	15.9163	16.1473	0.0207854	131
22nt	4	Rarm	clsy3 / L5	2	2dpt	21.958	17.8231	-0.300999	131
22nt	4	Rarm	clsy3 / L5	3	2dpt	19.6641	22.1912	0.174423	131
22nt	5	Rarm	clsy3 / L5	1	2dpt	29.0954	24.3346	-0.257781	131
22nt	5	Rarm	clsy3 / L5	2	2dpt	23.2309	25.6691	0.143988	131
22nt	5	Rarm	clsy3 / L5	3	2dpt	30.0364	26.0772	-0.203921	131
22nt	1	Rarm	clsy3 / L5	1	2dpt	28.6899	26.8363	-0.0963562	132
22nt	1	Rarm	clsy3 / L5	2	2dpt	27.7922	23.9256	-0.216129	132
22nt	1	Rarm	clsy3 / L5	3	2dpt	31.0088	30.4746	-0.0250718	132
22nt	2	Rarm	clsy3 / L5	1	2dpt	29.805	27.8597	-0.0973754	132
22nt	2	Rarm	clsy3 / L5	2	2dpt	30.0199	26.6378	-0.172444	132
22nt	2	Rarm	clsy3 / L5	3	2dpt	28.7398	30.6791	0.0942028	132
22nt	3	Rarm	clsy3 / L5	1	2dpt	34.9753	33.318	-0.0700367	132
22nt	3	Rarm	clsy3 / L5	2	2dpt	20.2608	30.4155	0.586118	132
22nt	3	Rarm	clsy3 / L5	3	2dpt	33.8179	29.9632	-0.174595	132
22nt	4	Rarm	clsy3 / L5	1	2dpt	14.9025	14.5553	-0.0340133	132
22nt	4	Rarm	clsy3 / L5	2	2dpt	14.0022	11.7206	-0.256605	132
22nt	4	Rarm	clsy3 / L5	3	2dpt	11.1286	11.249	0.0155258	132
22nt	5	Rarm	clsy3 / L5	1	2dpt	78.1622	125.426	0.682289	132
22nt	5	Rarm	clsy3 / L5	2	2dpt	115.2	114.01	-0.0149835	132
22nt	5	Rarm	clsy3 / L5	3	2dpt	86.8678	134.477	0.630462	132
22nt	1	Rarm	clsy3 / L5	1	2dpt	32.4409	40.823	0.331571	133
22nt	1	Rarm	clsy3 / L5	2	2dpt	20.7911	26.444	0.346974	133
22nt	1	Rarm	clsy3 / L5	3	2dpt	28.6318	39.8828	0.478148	133
22nt	2	Rarm	clsy3 / L5	1	2dpt	25.2431	174.095	2.78592	133
22nt	2	Rarm	clsy3 / L5	2	2dpt	21.3215	156.436	2.87519	133
22nt	2	Rarm	clsy3 / L5	3	2dpt	25.1744	185.404	2.88064	133
22nt	3	Rarm	clsy3 / L5	1	2dpt	21.1879	16.0336	-0.402149	133
22nt	3	Rarm	clsy3 / L5	2	2dpt	19.7304	15.5952	-0.339316	133
22nt	3	Rarm	clsy3 / L5	3	2dpt	29.172	19.1233	-0.609255	133
22nt	4	Rarm	clsy3 / L5	1	2dpt	29.0954	29.9066	0.0396711	133
22nt	4	Rarm	clsy3 / L5	2	2dpt	30.1259	30.9967	0.0411073	133
22nt	4	Rarm	clsy3 / L5	3	2dpt	39.9765	27.0999	-0.560866	133
22nt	5	Rarm	clsy3 / L5	1	2dpt	22.9114	23.9935	0.0665792	133
22nt	5	Rarm	clsy3 / L5	2	2dpt	18.4574	23.0538	0.320801	133
22nt	5	Rarm	clsy3 / L5	3	2dpt	21.825	20.4527	-0.0936887	133
22nt	1	Rarm	clsy3 / L5	1	2dpt	17.2342	17.057	-0.0149132	134
22nt	1	Rarm	clsy3 / L5	2	2dpt	17.7149	14.2391	-0.315106	134
22nt	1	Rarm	clsy3 / L5	3	2dpt	23.7698	15.6463	-0.603305	134
22nt	2	Rarm	clsy3 / L5	1	2dpt	22.5059	23.5386	0.0647301	134
22nt	2	Rarm	clsy3 / L5	2	2dpt	21.1094	21.4071	0.0202042	134
22nt	2	Rarm	clsy3 / L5	3	2dpt	21.0687	26.384	0.324564	134
22nt	3	Rarm	clsy3 / L5	1	2dpt	17.5383	13.5319	-0.374151	134
22nt	3	Rarm	clsy3 / L5	2	2dpt	15.6994	13.561	-0.211244	134
22nt	3	Rarm	clsy3 / L5	3	2dpt	14.8021	12.4762	-0.246628	134
22nt	4	Rarm	clsy3 / L5	1	2dpt	15.7135	16.4884	0.0694437	134
22nt	4	Rarm	clsy3 / L5	2	2dpt	14.6387	13.8516	-0.0797268	134
22nt	4	Rarm	clsy3 / L5	3	2dpt	19.0158	14.8282	-0.358856	134
22nt	5	Rarm	clsy3 / L5	1	2dpt	19.6673	21.6055	0.135602	134
22nt	5	Rarm	clsy3 / L5	2	2dpt	22.8066	21.3102	-0.0979069	134
22nt	5	Rarm	clsy3 / L5	3	2dpt	21.933	20.964	-0.0651892	134
22nt	1	Rarm	clsy3 / L5	1	2dpt	28.5885	24.562	-0.219005	135
22nt	1	Rarm	clsy3 / L5	2	2dpt	24.0795	29.0594	0.271196	135
22nt	1	Rarm	clsy3 / L5	3	2dpt	30.5766	28.7361	-0.0895653	135
22nt	2	Rarm	clsy3 / L5	1	2dpt	10.2391	8.6422	-0.244625	135
22nt	2	Rarm	clsy3 / L5	2	2dpt	9.97126	9.68646	-0.0418064	135
22nt	2	Rarm	clsy3 / L5	3	2dpt	9.61596	10.4309	0.117358	135
22nt	3	Rarm	clsy3 / L5	1	2dpt	3.85235	6.59536	0.775712	135
22nt	3	Rarm	clsy3 / L5	2	2dpt	2.01547	4.6495	1.20596	135
22nt	3	Rarm	clsy3 / L5	3	2dpt	5.51027	4.60186	-0.259906	135
22nt	4	Rarm	clsy3 / L5	1	2dpt	16.6259	13.3044	-0.321528	135
22nt	4	Rarm	clsy3 / L5	2	2dpt	15.169	15.3046	0.0128357	135
22nt	4	Rarm	clsy3 / L5	3	2dpt	16.2067	13.2943	-0.285784	135
22nt	5	Rarm	clsy3 / L5	1	2dpt	19.2618	14.7827	-0.381829	135
22nt	5	Rarm	clsy3 / L5	2	2dpt	14.8508	16.7576	0.174271	135
22nt	5	Rarm	clsy3 / L5	3	2dpt	20.9606	15.6463	-0.421858	135
22nt	1	Rarm	clsy3 / L5	1	2dpt	31.4271	39.6859	0.336618	136
22nt	1	Rarm	clsy3 / L5	2	2dpt	34.5812	34.2901	-0.0121963	136
22nt	1	Rarm	clsy3 / L5	3	2dpt	33.8179	34.2583	0.018665	136
22nt	2	Rarm	clsy3 / L5	1	2dpt	72.0796	80.7364	0.163628	136
22nt	2	Rarm	clsy3 / L5	2	2dpt	71.4961	79.6227	0.155316	136
22nt	2	Rarm	clsy3 / L5	3	2dpt	74.0105	88.2535	0.253923	136
22nt	3	Rarm	clsy3 / L5	1	2dpt	19.4645	20.0135	0.0401281	136
22nt	3	Rarm	clsy3 / L5	2	2dpt	23.7613	15.7889	-0.5897	136
22nt	3	Rarm	clsy3 / L5	3	2dpt	19.8802	17.9984	-0.143464	136
22nt	4	Rarm	clsy3 / L5	1	2dpt	167.476	127.018	-0.398925	136
22nt	4	Rarm	clsy3 / L5	2	2dpt	242.068	130.864	-0.887345	136
22nt	4	Rarm	clsy3 / L5	3	2dpt	168.982	154.52	-0.12907	136
22nt	5	Rarm	clsy3 / L5	1	2dpt	15.6122	17.5118	0.165659	136
22nt	5	Rarm	clsy3 / L5	2	2dpt	17.1845	18.0168	0.0682351	136
22nt	5	Rarm	clsy3 / L5	3	2dpt	22.7974	15.3395	-0.571614	136
22nt	1	Rarm	clsy3 / L5	1	2dpt	7.70471	9.77933	0.343996	137
22nt	1	Rarm	clsy3 / L5	2	2dpt	7.31933	10.0739	0.460842	137
22nt	1	Rarm	clsy3 / L5	3	2dpt	9.07574	11.6581	0.361239	137
22nt	2	Rarm	clsy3 / L5	1	2dpt	13.2805	13.7593	0.0510993	137
22nt	2	Rarm	clsy3 / L5	2	2dpt	11.5624	12.3987	0.100742	137
22nt	2	Rarm	clsy3 / L5	3	2dpt	12.5332	12.6807	0.0168819	137
22nt	3	Rarm	clsy3 / L5	1	2dpt	6.48817	4.88967	-0.408076	137
22nt	3	Rarm	clsy3 / L5	2	2dpt	6.89502	6.2962	-0.131074	137
22nt	3	Rarm	clsy3 / L5	3	2dpt	6.05049	7.56751	0.322765	137
22nt	4	Rarm	clsy3 / L5	1	2dpt	16.8287	16.261	-0.0495091	137
22nt	4	Rarm	clsy3 / L5	2	2dpt	17.1845	15.4015	-0.158041	137
22nt	4	Rarm	clsy3 / L5	3	2dpt	17.3952	12.3739	-0.491387	137
22nt	5	Rarm	clsy3 / L5	1	2dpt	36.2932	37.6391	0.0525306	137
22nt	5	Rarm	clsy3 / L5	2	2dpt	32.8839	37.2929	0.181517	137
22nt	5	Rarm	clsy3 / L5	3	2dpt	29.4962	40.0873	0.442619	137
22nt	1	Rarm	clsy3 / L5	1	2dpt	16.3218	13.9867	-0.222743	138
22nt	1	Rarm	clsy3 / L5	2	2dpt	12.1989	13.4642	0.142377	138
22nt	1	Rarm	clsy3 / L5	3	2dpt	19.8802	16.0554	-0.308275	138
22nt	2	Rarm	clsy3 / L5	1	2dpt	2294.79	2607.33	0.184213	138
22nt	2	Rarm	clsy3 / L5	2	2dpt	2816.46	3049.2	0.11455	138
22nt	2	Rarm	clsy3 / L5	3	2dpt	2232.85	2296.33	0.0404441	138
22nt	3	Rarm	clsy3 / L5	1	2dpt	14.2943	13.6456	-0.0670017	138
22nt	3	Rarm	clsy3 / L5	2	2dpt	11.3503	9.5896	-0.243184	138
22nt	3	Rarm	clsy3 / L5	3	2dpt	12.5332	11.8626	-0.0793334	138
22nt	4	Rarm	clsy3 / L5	1	2dpt	44.7076	34.4551	-0.375802	138
22nt	4	Rarm	clsy3 / L5	2	2dpt	65.5557	39.2302	-0.740759	138
22nt	4	Rarm	clsy3 / L5	3	2dpt	45.2707	43.9734	-0.041947	138
22nt	5	Rarm	clsy3 / L5	1	2dpt	19.9714	14.669	-0.445166	138
22nt	5	Rarm	clsy3 / L5	2	2dpt	13.4718	16.9513	0.331453	138
22nt	5	Rarm	clsy3 / L5	3	2dpt	17.9354	15.5441	-0.206445	138
22nt	1	Rarm	clsy3 / L5	1	2dpt	16.2204	16.1473	-0.00652196	139
22nt	1	Rarm	clsy3 / L5	2	2dpt	16.1237	13.1736	-0.291538	139
22nt	1	Rarm	clsy3 / L5	3	2dpt	16.0986	13.4988	-0.254108	139
22nt	2	Rarm	clsy3 / L5	1	2dpt	8.81986	11.5987	0.395141	139
22nt	2	Rarm	clsy3 / L5	2	2dpt	9.54695	8.42722	-0.179983	139
22nt	2	Rarm	clsy3 / L5	3	2dpt	8.53552	8.9992	0.0763175	139
22nt	3	Rarm	clsy3 / L5	1	2dpt	1.92618	3.07026	0.672619	139
22nt	3	Rarm	clsy3 / L5	2	2dpt	1.06077	2.90594	1.45389	139
22nt	3	Rarm	clsy3 / L5	3	2dpt	2.80916	1.63622	-0.779773	139
22nt	4	Rarm	clsy3 / L5	1	2dpt	5.57577	5.45823	-0.0307382	139
22nt	4	Rarm	clsy3 / L5	2	2dpt	4.13701	6.10247	0.560804	139
22nt	4	Rarm	clsy3 / L5	3	2dpt	7.56312	7.97656	0.0767858	139
22nt	5	Rarm	clsy3 / L5	1	2dpt	15.0039	16.9433	0.175374	139
22nt	5	Rarm	clsy3 / L5	2	2dpt	11.9867	14.7234	0.296675	139
22nt	5	Rarm	clsy3 / L5	3	2dpt	17.5032	18.7142	0.0965164	139
22nt	1	Rarm	clsy3 / L5	1	2dpt	73.0933	94.0408	0.363547	140
22nt	1	Rarm	clsy3 / L5	2	2dpt	69.4806	95.7991	0.463402	140
22nt	1	Rarm	clsy3 / L5	3	2dpt	76.2794	108.297	0.505629	140
22nt	2	Rarm	clsy3 / L5	1	2dpt	26.3582	22.5152	-0.227352	140
22nt	2	Rarm	clsy3 / L5	2	2dpt	19.6243	21.9883	0.164093	140
22nt	2	Rarm	clsy3 / L5	3	2dpt	45.7028	28.327	-0.690105	140
22nt	3	Rarm	clsy3 / L5	1	2dpt	5.87991	5.91309	0.00811774	140
22nt	3	Rarm	clsy3 / L5	2	2dpt	6.25856	7.07112	0.176108	140
22nt	3	Rarm	clsy3 / L5	3	2dpt	7.0229	8.38562	0.255851	140
22nt	4	Rarm	clsy3 / L5	1	2dpt	29.9064	31.726	0.0852092	140
22nt	4	Rarm	clsy3 / L5	2	2dpt	23.337	32.7402	0.488446	140
22nt	4	Rarm	clsy3 / L5	3	2dpt	36.7351	34.5651	-0.0878449	140
22nt	5	Rarm	clsy3 / L5	1	2dpt	29.5009	30.4751	0.0468729	140
22nt	5	Rarm	clsy3 / L5	2	2dpt	21.3215	31.2873	0.553265	140
22nt	5	Rarm	clsy3 / L5	3	2dpt	32.1973	27.5089	-0.22704	140
22nt	1	Rarm	clsy3 / L5	1	2dpt	16.4232	15.1239	-0.118909	141
22nt	1	Rarm	clsy3 / L5	2	2dpt	15.063	16.3701	0.120059	141
22nt	1	Rarm	clsy3 / L5	3	2dpt	17.9354	19.7369	0.138084	141
22nt	2	Rarm	clsy3 / L5	1	2dpt	198.295	217.192	0.131325	141
22nt	2	Rarm	clsy3 / L5	2	2dpt	190.09	186.271	-0.0292856	141
22nt	2	Rarm	clsy3 / L5	3	2dpt	179.246	217.31	0.277816	141
22nt	3	Rarm	clsy3 / L5	1	2dpt	16.5246	18.4215	0.156781	141
22nt	3	Rarm	clsy3 / L5	2	2dpt	20.3668	19.5666	-0.0578247	141
22nt	3	Rarm	clsy3 / L5	3	2dpt	21.5009	18.7142	-0.200258	141
22nt	4	Rarm	clsy3 / L5	1	2dpt	16.5246	13.873	-0.252332	141
22nt	4	Rarm	clsy3 / L5	2	2dpt	12.7293	12.4955	-0.0267371	141
22nt	4	Rarm	clsy3 / L5	3	2dpt	23.3376	15.4418	-0.595816	141
22nt	5	Rarm	clsy3 / L5	1	2dpt	77.3512	64.9302	-0.252533	141
22nt	5	Rarm	clsy3 / L5	2	2dpt	95.0452	70.4206	-0.432617	141
22nt	5	Rarm	clsy3 / L5	3	2dpt	60.0728	95.0029	0.66126	141
22nt	1	Rarm	clsy3 / L5	1	2dpt	14.497	14.2141	-0.028428	142
22nt	1	Rarm	clsy3 / L5	2	2dpt	17.3967	14.0454	-0.308717	142
22nt	1	Rarm	clsy3 / L5	3	2dpt	21.825	14.5214	-0.587798	142
22nt	2	Rarm	clsy3 / L5	1	2dpt	15.4094	17.057	0.14655	142
22nt	2	Rarm	clsy3 / L5	2	2dpt	10.5016	13.2705	0.337602	142
22nt	2	Rarm	clsy3 / L5	3	2dpt	12.7493	11.5558	-0.141798	142
22nt	3	Rarm	clsy3 / L5	1	2dpt	44.6062	51.0572	0.194871	142
22nt	3	Rarm	clsy3 / L5	2	2dpt	21.958	29.9312	0.446902	142
22nt	3	Rarm	clsy3 / L5	3	2dpt	32.6295	61.8695	0.923053	142
22nt	4	Rarm	clsy3 / L5	1	2dpt	76.6416	72.549	-0.0791708	142
22nt	4	Rarm	clsy3 / L5	2	2dpt	41.5823	71.0018	0.771886	142
22nt	4	Rarm	clsy3 / L5	3	2dpt	69.3646	77.4135	0.158387	142
22nt	5	Rarm	clsy3 / L5	1	2dpt	32.4409	51.9669	0.679781	142
22nt	5	Rarm	clsy3 / L5	2	2dpt	71.7082	41.0706	-0.804033	142
22nt	5	Rarm	clsy3 / L5	3	2dpt	32.9536	31.5995	-0.0605358	142
22nt	1	Rarm	clsy3 / L5	1	2dpt	61.3335	68.5691	0.160882	143
22nt	1	Rarm	clsy3 / L5	2	2dpt	49.9624	52.6943	0.0768059	143
22nt	1	Rarm	clsy3 / L5	3	2dpt	49.3764	70.1528	0.506681	143
22nt	2	Rarm	clsy3 / L5	1	2dpt	11.5571	12.5085	0.114129	143
22nt	2	Rarm	clsy3 / L5	2	2dpt	8.91049	10.6551	0.257969	143
22nt	2	Rarm	clsy3 / L5	3	2dpt	11.7769	12.0671	0.0351253	143
22nt	3	Rarm	clsy3 / L5	1	2dpt	27.7775	20.2409	-0.45664	143
22nt	3	Rarm	clsy3 / L5	2	2dpt	23.1248	18.4043	-0.329402	143
22nt	3	Rarm	clsy3 / L5	3	2dpt	24.7422	19.7369	-0.32608	143
22nt	4	Rarm	clsy3 / L5	1	2dpt	21.999	26.6089	0.274473	143
22nt	4	Rarm	clsy3 / L5	2	2dpt	18.7757	23.2475	0.308211	143
22nt	4	Rarm	clsy3 / L5	3	2dpt	30.4686	26.1795	-0.218885	143
22nt	5	Rarm	clsy3 / L5	1	2dpt	8.51573	9.55191	0.165659	143
22nt	5	Rarm	clsy3 / L5	2	2dpt	7.53148	7.55544	0.00458138	143
22nt	5	Rarm	clsy3 / L5	3	2dpt	10.2642	10.0218	-0.0344792	143
22nt	1	Rarm	clsy3 / L5	1	2dpt	21.999	21.7192	-0.0184634	144
22nt	1	Rarm	clsy3 / L5	2	2dpt	16.442	21.6008	0.393702	144
22nt	1	Rarm	clsy3 / L5	3	2dpt	21.825	19.8391	-0.137632	144
22nt	2	Rarm	clsy3 / L5	1	2dpt	45.8227	37.9802	-0.270816	144
22nt	2	Rarm	clsy3 / L5	2	2dpt	43.1734	36.8085	-0.230103	144
22nt	2	Rarm	clsy3 / L5	3	2dpt	53.6981	37.224	-0.528641	144
22nt	3	Rarm	clsy3 / L5	1	2dpt	31.4271	30.2477	-0.055183	144
22nt	3	Rarm	clsy3 / L5	2	2dpt	33.2022	31.1904	-0.0901757	144
22nt	3	Rarm	clsy3 / L5	3	2dpt	29.064	35.2809	0.279657	144
22nt	4	Rarm	clsy3 / L5	1	2dpt	14.5984	13.9867	-0.0617515	144
22nt	4	Rarm	clsy3 / L5	2	2dpt	14.2144	15.7889	0.151565	144
22nt	4	Rarm	clsy3 / L5	3	2dpt	16.4228	13.9079	-0.239798	144
22nt	5	Rarm	clsy3 / L5	1	2dpt	24.9389	24.7895	-0.00867116	144
22nt	5	Rarm	clsy3 / L5	2	2dpt	26.3072	28.2845	0.104555	144
22nt	5	Rarm	clsy3 / L5	3	2dpt	27.4433	24.1342	-0.185375	144
22nt	1	Rarm	clsy3 / L5	1	2dpt	16.0177	19.6724	0.296506	145
22nt	1	Rarm	clsy3 / L5	2	2dpt	21.3215	16.1764	-0.398421	145
22nt	1	Rarm	clsy3 / L5	3	2dpt	18.2595	17.6916	-0.0455846	145
22nt	2	Rarm	clsy3 / L5	1	2dpt	25.9527	19.5587	-0.408076	145
22nt	2	Rarm	clsy3 / L5	2	2dpt	18.0331	19.0823	0.0815872	145
22nt	2	Rarm	clsy3 / L5	3	2dpt	29.2801	20.7595	-0.496147	145
22nt	3	Rarm	clsy3 / L5	1	2dpt	12.7736	11.8262	-0.111181	145
22nt	3	Rarm	clsy3 / L5	2	2dpt	11.1381	12.883	0.209963	145
22nt	3	Rarm	clsy3 / L5	3	2dpt	14.6941	9.81731	-0.581834	145
22nt	4	Rarm	clsy3 / L5	1	2dpt	12.7736	15.465	0.275842	145
22nt	4	Rarm	clsy3 / L5	2	2dpt	12.5171	11.2363	-0.155736	145
22nt	4	Rarm	clsy3 / L5	3	2dpt	13.3975	14.2146	0.0854113	145
22nt	5	Rarm	clsy3 / L5	1	2dpt	16.9301	11.9399	-0.5038	145
22nt	5	Rarm	clsy3 / L5	2	2dpt	20.579	21.6977	0.0763684	145
22nt	5	Rarm	clsy3 / L5	3	2dpt	15.9906	21.1686	0.4047	145
22nt	1	Rarm	clsy3 / L5	1	2dpt	20.6811	24.4483	0.241427	146
22nt	1	Rarm	clsy3 / L5	2	2dpt	19.7304	23.8287	0.272282	146
22nt	1	Rarm	clsy3 / L5	3	2dpt	27.4433	19.7369	-0.475561	146
22nt	2	Rarm	clsy3 / L5	1	2dpt	19.2618	17.6255	-0.128072	146
22nt	2	Rarm	clsy3 / L5	2	2dpt	19.6243	18.7917	-0.0625423	146
22nt	2	Rarm	clsy3 / L5	3	2dpt	20.6365	20.0437	-0.0420524	146
22nt	3	Rarm	clsy3 / L5	1	2dpt	25.6486	26.2677	0.0344145	146
22nt	3	Rarm	clsy3 / L5	2	2dpt	18.5635	18.8886	0.0250455	146
22nt	3	Rarm	clsy3 / L5	3	2dpt	23.6618	22.907	-0.0467656	146
22nt	4	Rarm	clsy3 / L5	1	2dpt	11.4557	6.70908	-0.771877	146
22nt	4	Rarm	clsy3 / L5	2	2dpt	7.42541	7.55544	0.0250455	146
22nt	4	Rarm	clsy3 / L5	3	2dpt	11.7769	8.9992	-0.388086	146
22nt	5	Rarm	clsy3 / L5	1	2dpt	26.9665	25.358	-0.0887235	146
22nt	5	Rarm	clsy3 / L5	2	2dpt	21.3215	22.3757	0.0696236	146
22nt	5	Rarm	clsy3 / L5	3	2dpt	24.5261	27.4066	0.160207	146
22nt	1	Rarm	clsy3 / L5	1	2dpt	77.0471	77.2113	0.00307117	147
22nt	1	Rarm	clsy3 / L5	2	2dpt	85.18	84.8534	-0.00554284	147
22nt	1	Rarm	clsy3 / L5	3	2dpt	83.0863	78.1294	-0.0887444	147
22nt	2	Rarm	clsy3 / L5	1	2dpt	26.4596	43.4384	0.715182	147
22nt	2	Rarm	clsy3 / L5	2	2dpt	30.3381	21.3102	-0.509585	147
22nt	2	Rarm	clsy3 / L5	3	2dpt	29.172	37.4285	0.359551	147
22nt	3	Rarm	clsy3 / L5	1	2dpt	11.8612	9.55191	-0.312388	147
22nt	3	Rarm	clsy3 / L5	2	2dpt	15.9116	8.81468	-0.852098	147
22nt	3	Rarm	clsy3 / L5	3	2dpt	11.9929	13.0897	0.126251	147
22nt	4	Rarm	clsy3 / L5	1	2dpt	15.308	15.3513	0.00406987	147
22nt	4	Rarm	clsy3 / L5	2	2dpt	11.4563	13.1736	0.201502	147
22nt	4	Rarm	clsy3 / L5	3	2dpt	17.071	13.9079	-0.295651	147
22nt	5	Rarm	clsy3 / L5	1	2dpt	18.248	32.9768	0.853715	147
22nt	5	Rarm	clsy3 / L5	2	2dpt	21.6398	24.7005	0.190854	147
22nt	5	Rarm	clsy3 / L5	3	2dpt	22.6894	34.9742	0.624274	147
22nt	1	Rarm	clsy3 / L5	1	2dpt	41.5649	41.8465	0.00974087	148
22nt	1	Rarm	clsy3 / L5	2	2dpt	30.232	36.9054	0.287755	148
22nt	1	Rarm	clsy3 / L5	3	2dpt	36.411	49.8024	0.45184	148
22nt	2	Rarm	clsy3 / L5	1	2dpt	316.298	308.504	-0.035998	148
22nt	2	Rarm	clsy3 / L5	2	2dpt	361.723	299.893	-0.27044	148
22nt	2	Rarm	clsy3 / L5	3	2dpt	285.886	329.493	0.20481	148
22nt	3	Rarm	clsy3 / L5	1	2dpt	50.3847	53.3315	0.0820011	148
22nt	3	Rarm	clsy3 / L5	2	2dpt	35.8541	47.0762	0.392859	148
22nt	3	Rarm	clsy3 / L5	3	2dpt	37.3834	48.7797	0.383884	148
22nt	4	Rarm	clsy3 / L5	1	2dpt	9.73226	11.485	0.238908	148
22nt	4	Rarm	clsy3 / L5	2	2dpt	6.47071	9.20214	0.508045	148
22nt	4	Rarm	clsy3 / L5	3	2dpt	10.5884	11.1467	0.0741411	148
22nt	5	Rarm	clsy3 / L5	1	2dpt	21.0866	21.2644	0.0121138	148
22nt	5	Rarm	clsy3 / L5	2	2dpt	14.9569	17.2419	0.205108	148
22nt	5	Rarm	clsy3 / L5	3	2dpt	24.7422	18.612	-0.410743	148
22nt	1	Rarm	clsy3 / L5	1	2dpt	17.7411	22.5152	0.343805	149
22nt	1	Rarm	clsy3 / L5	2	2dpt	14.0022	18.4043	0.394388	149
22nt	1	Rarm	clsy3 / L5	3	2dpt	15.9906	19.2256	0.265802	149
22nt	2	Rarm	clsy3 / L5	1	2dpt	113.138	136.001	0.265539	149
22nt	2	Rarm	clsy3 / L5	2	2dpt	142.037	162.345	0.192792	149
22nt	2	Rarm	clsy3 / L5	3	2dpt	118.633	127.523	0.10425	149
22nt	3	Rarm	clsy3 / L5	1	2dpt	150.546	142.937	-0.0748193	149
22nt	3	Rarm	clsy3 / L5	2	2dpt	98.7579	123.89	0.327089	149
22nt	3	Rarm	clsy3 / L5	3	2dpt	146.292	175.28	0.260806	149
22nt	4	Rarm	clsy3 / L5	1	2dpt	58.1908	75.9604	0.384456	149
22nt	4	Rarm	clsy3 / L5	2	2dpt	53.7812	52.6943	-0.0294528	149
22nt	4	Rarm	clsy3 / L5	3	2dpt	62.8819	68.4144	0.121654	149
22nt	5	Rarm	clsy3 / L5	1	2dpt	18.3494	21.1507	0.204972	149
22nt	5	Rarm	clsy3 / L5	2	2dpt	13.79	22.4726	0.704539	149
22nt	5	Rarm	clsy3 / L5	3	2dpt	21.3928	20.1459	-0.0866382	149
22nt	1	Rarm	clsy3 / L5	1	2dpt	16.1191	14.5553	-0.147224	150
22nt	1	Rarm	clsy3 / L5	2	2dpt	10.8199	14.0454	0.37641	150
22nt	1	Rarm	clsy3 / L5	3	2dpt	13.1814	18.3052	0.473745	150
22nt	2	Rarm	clsy3 / L5	1	2dpt	19.7687	16.0336	-0.30212	150
22nt	2	Rarm	clsy3 / L5	2	2dpt	13.4718	17.2419	0.355975	150
22nt	2	Rarm	clsy3 / L5	3	2dpt	15.9906	21.2708	0.411653	150
22nt	3	Rarm	clsy3 / L5	1	2dpt	20.5797	47.8733	1.218	150
22nt	3	Rarm	clsy3 / L5	2	2dpt	31.0806	43.5891	0.487951	150
22nt	3	Rarm	clsy3 / L5	3	2dpt	26.2548	37.5307	0.51549	150
22nt	4	Rarm	clsy3 / L5	1	2dpt	22.7086	21.6055	-0.0718403	150
22nt	4	Rarm	clsy3 / L5	2	2dpt	16.7602	17.92	0.096527	150
22nt	4	Rarm	clsy3 / L5	3	2dpt	21.3928	21.4754	0.00555548	150
22nt	5	Rarm	clsy3 / L5	1	2dpt	27.5747	35.8197	0.377404	150
22nt	5	Rarm	clsy3 / L5	2	2dpt	28.9591	28.5751	-0.0192597	150
22nt	5	Rarm	clsy3 / L5	3	2dpt	27.7674	33.747	0.281364	150
22nt	1	Larm	L5	1	2dpt	163.343	187.012	0.195234	1
22nt	1	Larm	L5	2	2dpt	181.188	179.197	-0.0159384	1
22nt	1	Larm	L5	3	2dpt	136.66	202.946	0.570502	1
22nt	2	Larm	L5	1	2dpt	1450.43	1643.25	0.180075	1
22nt	2	Larm	L5	2	2dpt	1801.43	1141.28	-0.658497	1
22nt	2	Larm	L5	3	2dpt	1264.39	2044.78	0.693502	1
22nt	3	Larm	L5	1	2dpt	24.5702	25.6181	0.0602575	1
22nt	3	Larm	L5	2	2dpt	26.1222	24.2784	-0.105606	1
22nt	3	Larm	L5	3	2dpt	21.6593	28.8656	0.414364	1
22nt	4	Larm	L5	1	2dpt	2.94842	1.63956	-0.846633	1
22nt	4	Larm	L5	2	2dpt	2.11201	2.0232	-0.0619792	1
22nt	4	Larm	L5	3	2dpt	1.34082	2.65868	0.987597	1
22nt	5	Larm	L5	1	2dpt	109.19	92.7377	-0.235612	1
22nt	5	Larm	L5	2	2dpt	90.4829	54.5299	-0.730596	1
22nt	5	Larm	L5	3	2dpt	80.8615	37.9811	-1.09017	1
22nt	1	Larm	L5	1	2dpt	64.9636	57.3846	-0.178966	2
22nt	1	Larm	L5	2	2dpt	42.2402	40.0785	-0.075785	2
22nt	1	Larm	L5	3	2dpt	60.543	66.4669	0.134676	2
22nt	2	Larm	L5	1	2dpt	2.94842	6.96813	1.24083	2
22nt	2	Larm	L5	2	2dpt	5.78023	4.04639	-0.514491	2
22nt	2	Larm	L5	3	2dpt	3.09419	2.27887	-0.441246	2
22nt	3	Larm	L5	1	2dpt	11.3023	13.9363	0.30223	2
22nt	3	Larm	L5	2	2dpt	10.0042	12.0428	0.267562	2
22nt	3	Larm	L5	3	2dpt	10.9328	17.7245	0.697082	2
22nt	4	Larm	L5	1	2dpt	15.0369	28.8973	0.942421	2
22nt	4	Larm	L5	2	2dpt	31.569	18.7868	-0.748786	2
22nt	4	Larm	L5	3	2dpt	7.5292	64.4413	3.09742	2
22nt	5	Larm	L5	1	2dpt	36.9535	31.7665	-0.218207	2
22nt	5	Larm	L5	2	2dpt	32.2359	31.3114	-0.0419823	2
22nt	5	Larm	L5	3	2dpt	31.6639	35.5756	0.168051	2
22nt	1	Larm	L5	1	2dpt	57.8873	46.2151	-0.324883	3
22nt	1	Larm	L5	2	2dpt	22.2317	35.1651	0.661527	3
22nt	1	Larm	L5	3	2dpt	38.5742	46.0837	0.25662	3
22nt	2	Larm	L5	1	2dpt	3.14498	5.12363	0.704114	3
22nt	2	Larm	L5	2	2dpt	6.00255	4.14273	-0.534992	3
22nt	2	Larm	L5	3	2dpt	4.53815	6.45679	0.508713	3
22nt	3	Larm	L5	1	2dpt	180.05	112.822	-0.674348	3
22nt	3	Larm	L5	2	2dpt	174.852	114.359	-0.612568	3
22nt	3	Larm	L5	3	2dpt	77.7673	166.737	1.10034	3
22nt	4	Larm	L5	1	2dpt	5.79856	4.81621	-0.267797	3
22nt	4	Larm	L5	2	2dpt	6.44718	7.12936	0.145103	3
22nt	4	Larm	L5	3	2dpt	7.5292	4.81094	-0.646178	3
22nt	5	Larm	L5	1	2dpt	32.5309	34.5333	0.0861749	3
22nt	5	Larm	L5	2	2dpt	21.787	22.9296	0.0737388	3
22nt	5	Larm	L5	3	2dpt	23.1033	42.6654	0.884969	3
22nt	1	Larm	L5	1	2dpt	17.0026	17.5228	0.0434818	4
22nt	1	Larm	L5	2	2dpt	17.0072	14.5477	-0.225352	4
22nt	1	Larm	L5	3	2dpt	14.027	18.8639	0.427425	4
22nt	2	Larm	L5	1	2dpt	2.16218	0.922253	-1.22925	4
22nt	2	Larm	L5	2	2dpt	2.44548	1.92685	-0.343873	4
22nt	2	Larm	L5	3	2dpt	1.65023	1.77245	0.103074	4
22nt	3	Larm	L5	1	2dpt	6.19169	9.01759	0.542409	4
22nt	3	Larm	L5	2	2dpt	6.11371	8.09278	0.404589	4
22nt	3	Larm	L5	3	2dpt	6.91036	9.24207	0.419455	4
22nt	4	Larm	L5	1	2dpt	0.884526	1.02473	0.212261	4
22nt	4	Larm	L5	2	2dpt	1.22274	0.867084	-0.495876	4
22nt	4	Larm	L5	3	2dpt	1.34082	1.26604	-0.0827921	4
22nt	5	Larm	L5	1	2dpt	23.3908	23.3637	-0.00167024	4
22nt	5	Larm	L5	2	2dpt	27.2338	20.6173	-0.40154	4
22nt	5	Larm	L5	3	2dpt	21.1436	22.6621	0.100055	4
22nt	1	Larm	L5	1	2dpt	21.4252	23.2613	0.118622	5
22nt	1	Larm	L5	2	2dpt	20.342	19.9429	-0.028582	5
22nt	1	Larm	L5	3	2dpt	21.1436	22.4088	0.0838449	5
22nt	2	Larm	L5	1	2dpt	1.67077	1.94698	0.220722	5
22nt	2	Larm	L5	2	2dpt	2.33432	0.963427	-1.27676	5
22nt	2	Larm	L5	3	2dpt	2.26907	1.13943	-0.993787	5
22nt	3	Larm	L5	1	2dpt	12.0885	11.8868	-0.024276	5
22nt	3	Larm	L5	2	2dpt	12.0051	9.63427	-0.3174	5
22nt	3	Larm	L5	3	2dpt	11.1391	13.1668	0.241272	5
22nt	4	Larm	L5	1	2dpt	4.12779	3.58654	-0.202777	5
22nt	4	Larm	L5	2	2dpt	3.22359	2.11954	-0.604918	5
22nt	4	Larm	L5	3	2dpt	3.19733	2.53207	-0.336549	5
22nt	5	Larm	L5	1	2dpt	90.9097	116.306	0.355425	5
22nt	5	Larm	L5	2	2dpt	65.6946	123.8	0.914169	5
22nt	5	Larm	L5	3	2dpt	82.2023	112.93	0.458183	5
22nt	1	Larm	L5	1	2dpt	21.1304	17.8302	-0.244992	6
22nt	1	Larm	L5	2	2dpt	19.0081	16.6673	-0.189593	6
22nt	1	Larm	L5	3	2dpt	19.6997	19.7502	0.00369288	6
22nt	2	Larm	L5	1	2dpt	2.35874	2.04945	-0.202777	6
22nt	2	Larm	L5	2	2dpt	2.22317	2.60125	0.22659	6
22nt	2	Larm	L5	3	2dpt	1.95965	2.78528	0.507224	6
22nt	3	Larm	L5	1	2dpt	13.5627	13.7313	0.0178222	6
22nt	3	Larm	L5	2	2dpt	11.4493	10.694	-0.0984537	6
22nt	3	Larm	L5	3	2dpt	13.7176	16.5851	0.27386	6
22nt	4	Larm	L5	1	2dpt	5.602	2.35687	-1.24907	6
22nt	4	Larm	L5	2	2dpt	6.22487	3.17931	-0.96933	6
22nt	4	Larm	L5	3	2dpt	5.67268	4.43113	-0.356357	6
22nt	5	Larm	L5	1	2dpt	18.7716	15.4734	-0.278767	6
22nt	5	Larm	L5	2	2dpt	14.2283	13.488	-0.0770861	6
22nt	5	Larm	L5	3	2dpt	14.9553	17.2181	0.203273	6
22nt	1	Larm	L5	1	2dpt	24.5702	25.3107	0.0428405	7
22nt	1	Larm	L5	2	2dpt	29.457	25.4345	-0.211824	7
22nt	1	Larm	L5	3	2dpt	19.4934	26.7134	0.454576	7
22nt	2	Larm	L5	1	2dpt	2.35874	3.38159	0.519689	7
22nt	2	Larm	L5	2	2dpt	4.11286	3.46834	-0.245897	7
22nt	2	Larm	L5	3	2dpt	5.05384	3.5449	-0.511635	7
22nt	3	Larm	L5	1	2dpt	13.5627	14.6536	0.111604	7
22nt	3	Larm	L5	2	2dpt	13.7836	13.777	-0.000694051	7
22nt	3	Larm	L5	3	2dpt	15.8835	13.42	-0.243147	7
22nt	4	Larm	L5	1	2dpt	0.294842	1.43462	2.28265	7
22nt	4	Larm	L5	2	2dpt	0.333475	1.63783	2.29613	7
22nt	4	Larm	L5	3	2dpt	1.13454	0.759622	-0.57875	7
22nt	5	Larm	L5	1	2dpt	55.8234	46.625	-0.259767	7
22nt	5	Larm	L5	2	2dpt	33.2363	38.6334	0.217088	7
22nt	5	Larm	L5	3	2dpt	48.4756	67.4797	0.477194	7
22nt	1	Larm	L5	1	2dpt	22.1132	18.4451	-0.261671	8
22nt	1	Larm	L5	2	2dpt	18.1188	13.0063	-0.478282	8
22nt	1	Larm	L5	3	2dpt	19.906	19.8768	-0.0021168	8
22nt	2	Larm	L5	1	2dpt	6.38825	5.32857	-0.261671	8
22nt	2	Larm	L5	2	2dpt	9.22614	5.49153	-0.748518	8
22nt	2	Larm	L5	3	2dpt	5.9821	4.17792	-0.517867	8
22nt	3	Larm	L5	1	2dpt	28.01	34.3283	0.293457	8
22nt	3	Larm	L5	2	2dpt	25.1218	23.893	-0.0723517	8
22nt	3	Larm	L5	3	2dpt	23.7221	21.0162	-0.174731	8
22nt	4	Larm	L5	1	2dpt	2.16218	1.74203	-0.311711	8
22nt	4	Larm	L5	2	2dpt	1.3339	1.92685	0.530597	8
22nt	4	Larm	L5	3	2dpt	1.0314	1.64585	0.674231	8
22nt	5	Larm	L5	1	2dpt	25.3564	21.7242	-0.223049	8
22nt	5	Larm	L5	2	2dpt	26.678	23.0259	-0.212393	8
22nt	5	Larm	L5	3	2dpt	24.2378	17.9777	-0.43105	8
22nt	1	Larm	L5	1	2dpt	26.5358	45.1904	0.768077	9
22nt	1	Larm	L5	2	2dpt	29.3458	44.0286	0.585287	9
22nt	1	Larm	L5	3	2dpt	19.4934	66.7201	1.77514	9
22nt	2	Larm	L5	1	2dpt	3.34154	2.56181	-0.383349	9
22nt	2	Larm	L5	2	2dpt	4.66865	2.60125	-0.843799	9
22nt	2	Larm	L5	3	2dpt	4.22873	1.64585	-1.36139	9
22nt	3	Larm	L5	1	2dpt	23.096	30.1269	0.383413	9
22nt	3	Larm	L5	2	2dpt	26.3445	28.1321	0.0947122	9
22nt	3	Larm	L5	3	2dpt	34.4487	25.7005	-0.422649	9
22nt	4	Larm	L5	1	2dpt	0.687965	1.43462	1.06026	9
22nt	4	Larm	L5	2	2dpt	1.3339	0.674399	-0.983977	9
22nt	4	Larm	L5	3	2dpt	0.928257	1.51924	0.710757	9
22nt	5	Larm	L5	1	2dpt	5.602	11.3745	1.02178	9
22nt	5	Larm	L5	2	2dpt	5.55792	6.26227	0.172143	9
22nt	5	Larm	L5	3	2dpt	5.67268	6.45679	0.186785	9
22nt	1	Larm	L5	1	2dpt	64.6687	29.8195	-1.11681	10
22nt	1	Larm	L5	2	2dpt	153.621	74.4729	-1.04459	10
22nt	1	Larm	L5	3	2dpt	79.6238	64.4413	-0.305216	10
22nt	2	Larm	L5	1	2dpt	3.0467	2.04945	-0.572011	10
22nt	2	Larm	L5	2	2dpt	4.0017	4.81713	0.267562	10
22nt	2	Larm	L5	3	2dpt	4.53815	4.05132	-0.163712	10
22nt	3	Larm	L5	1	2dpt	2361	2211.15	-0.0945977	10
22nt	3	Larm	L5	2	2dpt	2508.29	2381.98	-0.0745437	10
22nt	3	Larm	L5	3	2dpt	2539.09	2142.89	-0.244753	10
22nt	4	Larm	L5	1	2dpt	6.87965	5.73846	-0.261671	10
22nt	4	Larm	L5	2	2dpt	5.11328	5.10616	-0.00201058	10
22nt	4	Larm	L5	3	2dpt	7.21978	5.19075	-0.476012	10
22nt	5	Larm	L5	1	2dpt	15.2335	15.7808	0.0509196	10
22nt	5	Larm	L5	2	2dpt	11.7828	12.1392	0.0429904	10
22nt	5	Larm	L5	3	2dpt	13.305	13.42	0.0124127	10
22nt	1	Larm	L5	1	2dpt	37.2484	43.3459	0.218717	11
22nt	1	Larm	L5	2	2dpt	46.7976	32.9492	-0.506193	11
22nt	1	Larm	L5	3	2dpt	40.5339	41.526	0.034886	11
22nt	2	Larm	L5	1	2dpt	2.5553	2.04945	-0.318254	11
22nt	2	Larm	L5	2	2dpt	4.77981	2.69759	-0.825279	11
22nt	2	Larm	L5	3	2dpt	3.40361	3.79811	0.158216	11
22nt	3	Larm	L5	1	2dpt	31.3515	22.2365	-0.495604	11
22nt	3	Larm	L5	2	2dpt	32.5694	23.2186	-0.488237	11
22nt	3	Larm	L5	3	2dpt	26.5069	30.3849	0.196986	11
22nt	4	Larm	L5	1	2dpt	2.94842	2.35687	-0.323071	11
22nt	4	Larm	L5	2	2dpt	2.77896	1.25245	-1.14979	11
22nt	4	Larm	L5	3	2dpt	1.23768	1.51924	0.295719	11
22nt	5	Larm	L5	1	2dpt	8.55042	10.7596	0.33156	11
22nt	5	Larm	L5	2	2dpt	11.4493	9.34524	-0.292957	11
22nt	5	Larm	L5	3	2dpt	8.87001	9.74848	0.136241	11
22nt	1	Larm	L5	1	2dpt	24.865	27.8725	0.164727	12
22nt	1	Larm	L5	2	2dpt	27.7896	28.2284	0.0226035	12
22nt	1	Larm	L5	3	2dpt	15.2647	29.2454	0.938015	12
22nt	2	Larm	L5	1	2dpt	5.01232	3.07418	-0.705277	12
22nt	2	Larm	L5	2	2dpt	4.77981	4.04639	-0.240316	12
22nt	2	Larm	L5	3	2dpt	4.84756	3.92471	-0.304673	12
22nt	3	Larm	L5	1	2dpt	10.516	9.73489	-0.111354	12
22nt	3	Larm	L5	2	2dpt	9.55961	9.44158	-0.017924	12
22nt	3	Larm	L5	3	2dpt	7.21978	10.7613	0.575827	12
22nt	4	Larm	L5	1	2dpt	71.6466	86.2819	0.268159	12
22nt	4	Larm	L5	2	2dpt	50.3547	63.2971	0.330013	12
22nt	4	Larm	L5	3	2dpt	87.0499	99.3839	0.191169	12
22nt	5	Larm	L5	1	2dpt	17.5922	17.1129	-0.039854	12
22nt	5	Larm	L5	2	2dpt	19.5639	18.7868	-0.0584704	12
22nt	5	Larm	L5	3	2dpt	17.3275	18.4841	0.0932266	12
22nt	1	Larm	L5	1	2dpt	18.4768	24.5934	0.412559	13
22nt	1	Larm	L5	2	2dpt	17.1184	18.3051	0.0967	13
22nt	1	Larm	L5	3	2dpt	15.8835	26.5868	0.743178	13
22nt	2	Larm	L5	1	2dpt	6.68309	3.79149	-0.817752	13
22nt	2	Larm	L5	2	2dpt	5.78023	5.8769	0.0239285	13
22nt	2	Larm	L5	3	2dpt	7.73548	6.20358	-0.318389	13
22nt	3	Larm	L5	1	2dpt	11.3023	13.7313	0.280857	13
22nt	3	Larm	L5	2	2dpt	13.2278	13.488	0.0280962	13
22nt	3	Larm	L5	3	2dpt	10.1077	20.8896	1.04733	13
22nt	4	Larm	L5	1	2dpt	17.494	21.1093	0.271025	13
22nt	4	Larm	L5	2	2dpt	21.1201	15.8002	-0.418673	13
22nt	4	Larm	L5	3	2dpt	17.5337	22.5354	0.362062	13
22nt	5	Larm	L5	1	2dpt	11.204	28.2824	1.33589	13
22nt	5	Larm	L5	2	2dpt	12.3386	40.6566	1.72031	13
22nt	5	Larm	L5	3	2dpt	11.4485	11.6475	0.0248656	13
22nt	1	Larm	L5	1	2dpt	19.5579	19.2648	-0.0217783	14
22nt	1	Larm	L5	2	2dpt	23.5656	12.8136	-0.879007	14
22nt	1	Larm	L5	3	2dpt	15.471	26.0804	0.753401	14
22nt	2	Larm	L5	1	2dpt	1.86733	1.53709	-0.280779	14
22nt	2	Larm	L5	2	2dpt	1.11158	1.44514	0.378593	14
22nt	2	Larm	L5	3	2dpt	0.928257	0.886225	-0.0668506	14
22nt	3	Larm	L5	1	2dpt	29.6808	27.0528	-0.133753	14
22nt	3	Larm	L5	2	2dpt	27.0115	26.0125	-0.054366	14
22nt	3	Larm	L5	3	2dpt	26.4038	31.9041	0.272999	14
22nt	4	Larm	L5	1	2dpt	16.4129	9.52995	-0.784288	14
22nt	4	Larm	L5	2	2dpt	9.00382	9.15255	0.0236365	14
22nt	4	Larm	L5	3	2dpt	12.2736	11.0145	-0.156155	14
22nt	5	Larm	L5	1	2dpt	33.8086	32.0739	-0.0759884	14
22nt	5	Larm	L5	2	2dpt	24.8995	32.3711	0.378593	14
22nt	5	Larm	L5	3	2dpt	25.5786	29.6253	0.211888	14
22nt	1	Larm	L5	1	2dpt	13.661	10.3497	-0.400472	15
22nt	1	Larm	L5	2	2dpt	12.4497	10.8867	-0.193545	15
22nt	1	Larm	L5	3	2dpt	8.87001	14.3062	0.689634	15
22nt	2	Larm	L5	1	2dpt	7.76418	6.04588	-0.36088	15
22nt	2	Larm	L5	2	2dpt	11.5605	5.8769	-0.976071	15
22nt	2	Larm	L5	3	2dpt	8.66373	6.45679	-0.424173	15
22nt	3	Larm	L5	1	2dpt	15.4301	14.8585	-0.0544541	15
22nt	3	Larm	L5	2	2dpt	14.5617	12.5245	-0.217424	15
22nt	3	Larm	L5	3	2dpt	10.314	21.0162	1.0269	15
22nt	4	Larm	L5	1	2dpt	5.30716	3.38159	-0.650236	15
22nt	4	Larm	L5	2	2dpt	3.22359	3.75736	0.221052	15
22nt	4	Larm	L5	3	2dpt	2.57849	5.82377	1.17543	15
22nt	5	Larm	L5	1	2dpt	13.5627	14.6536	0.111604	15
22nt	5	Larm	L5	2	2dpt	12.1163	13.6807	0.175194	15
22nt	5	Larm	L5	3	2dpt	11.1391	17.2181	0.628295	15
22nt	1	Larm	L5	1	2dpt	94.2512	197.875	1.07	16
22nt	1	Larm	L5	2	2dpt	79.367	140.66	0.825603	16
22nt	1	Larm	L5	3	2dpt	126.965	85.0776	-0.577578	16
22nt	2	Larm	L5	1	2dpt	6.87965	4.91868	-0.484063	16
22nt	2	Larm	L5	2	2dpt	9.3373	5.8769	-0.667949	16
22nt	2	Larm	L5	3	2dpt	7.21978	5.44396	-0.407299	16
22nt	3	Larm	L5	1	2dpt	16.9043	14.5511	-0.21626	16
22nt	3	Larm	L5	2	2dpt	16.8961	11.7538	-0.523559	16
22nt	3	Larm	L5	3	2dpt	11.8611	18.2309	0.620154	16
22nt	4	Larm	L5	1	2dpt	7.37105	5.53352	-0.413674	16
22nt	4	Larm	L5	2	2dpt	5.89139	3.37199	-0.805007	16
22nt	4	Larm	L5	3	2dpt	6.60094	4.68433	-0.494827	16
22nt	5	Larm	L5	1	2dpt	51.0077	53.2857	0.0630346	16
22nt	5	Larm	L5	2	2dpt	60.0255	41.042	-0.548475	16
22nt	5	Larm	L5	3	2dpt	42.2873	62.7954	0.570436	16
22nt	1	Larm	L5	1	2dpt	233.712	324.326	0.472714	17
22nt	1	Larm	L5	2	2dpt	145.173	303.287	1.06291	17
22nt	1	Larm	L5	3	2dpt	180.701	190.538	0.0764802	17
22nt	2	Larm	L5	1	2dpt	7.96074	5.43105	-0.551672	17
22nt	2	Larm	L5	2	2dpt	6.89181	4.5281	-0.605977	17
22nt	2	Larm	L5	3	2dpt	6.60094	4.55773	-0.534356	17
22nt	3	Larm	L5	1	2dpt	26.7324	32.4838	0.281134	17
22nt	3	Larm	L5	2	2dpt	22.5651	33.1419	0.55456	17
22nt	3	Larm	L5	3	2dpt	33.7267	36.3352	0.10748	17
22nt	4	Larm	L5	1	2dpt	9.63151	3.79149	-1.345	17
22nt	4	Larm	L5	2	2dpt	8.89266	4.33542	-1.03644	17
22nt	4	Larm	L5	3	2dpt	6.08524	6.58339	0.113516	17
22nt	5	Larm	L5	1	2dpt	10.9092	11.8868	0.123823	17
22nt	5	Larm	L5	2	2dpt	17.2295	9.53792	-0.853137	17
22nt	5	Larm	L5	3	2dpt	8.66373	11.7741	0.442561	17
22nt	1	Larm	L5	1	2dpt	43.2435	48.8794	0.176743	18
22nt	1	Larm	L5	2	2dpt	47.5758	39.2115	-0.278951	18
22nt	1	Larm	L5	3	2dpt	43.6281	50.2616	0.204201	18
22nt	2	Larm	L5	1	2dpt	15.7249	4.81621	-1.70708	18
22nt	2	Larm	L5	2	2dpt	12.3386	6.64764	-0.89226	18
22nt	2	Larm	L5	3	2dpt	14.6458	7.97603	-0.876748	18
22nt	3	Larm	L5	1	2dpt	11.1057	12.6041	0.182593	18
22nt	3	Larm	L5	2	2dpt	10.3377	10.116	-0.0312824	18
22nt	3	Larm	L5	3	2dpt	9.69513	17.9777	0.890878	18
22nt	4	Larm	L5	1	2dpt	5.01232	2.9717	-0.754187	18
22nt	4	Larm	L5	2	2dpt	6.00255	4.04639	-0.568939	18
22nt	4	Larm	L5	3	2dpt	3.50675	3.67151	0.0662376	18
22nt	5	Larm	L5	1	2dpt	45.504	51.1338	0.168285	18
22nt	5	Larm	L5	2	2dpt	32.7917	57.7093	0.815472	18
22nt	5	Larm	L5	3	2dpt	43.3187	60.8964	0.491367	18
22nt	1	Larm	L5	1	2dpt	38.7226	33.8159	-0.195472	19
22nt	1	Larm	L5	2	2dpt	24.4548	23.9893	-0.0277269	19
22nt	1	Larm	L5	3	2dpt	22.6907	21.5226	-0.0762493	19
22nt	2	Larm	L5	1	2dpt	2.65358	2.15192	-0.302313	19
22nt	2	Larm	L5	2	2dpt	2.89012	1.3488	-1.09945	19
22nt	2	Larm	L5	3	2dpt	2.68163	1.39264	-0.945289	19
22nt	3	Larm	L5	1	2dpt	25.3564	27.7701	0.131179	19
22nt	3	Larm	L5	2	2dpt	22.5651	24.8564	0.139522	19
22nt	3	Larm	L5	3	2dpt	19.3903	20.13	0.0540136	19
22nt	4	Larm	L5	1	2dpt	3.34154	1.53709	-1.12031	19
22nt	4	Larm	L5	2	2dpt	3.33475	2.60125	-0.358372	19
22nt	4	Larm	L5	3	2dpt	2.57849	3.03849	0.236826	19
22nt	5	Larm	L5	1	2dpt	28.4031	21.1093	-0.428168	19
22nt	5	Larm	L5	2	2dpt	14.6729	16.6673	0.183865	19
22nt	5	Larm	L5	3	2dpt	17.2243	27.3464	0.666903	19
22nt	1	Larm	L5	1	2dpt	12.5799	14.8585	0.240167	20
22nt	1	Larm	L5	2	2dpt	13.6725	13.3916	-0.0299425	20
22nt	1	Larm	L5	3	2dpt	14.2333	18.1043	0.347066	20
22nt	2	Larm	L5	1	2dpt	1.47421	1.1272	-0.387201	20
22nt	2	Larm	L5	2	2dpt	2.11201	0.867084	-1.28437	20
22nt	2	Larm	L5	3	2dpt	0.825117	0.506415	-0.704281	20
22nt	3	Larm	L5	1	2dpt	8.05902	12.7066	0.656902	20
22nt	3	Larm	L5	2	2dpt	10.8935	8.67084	-0.329226	20
22nt	3	Larm	L5	3	2dpt	6.91036	14.053	1.02405	20
22nt	4	Larm	L5	1	2dpt	8.6487	6.45577	-0.421894	20
22nt	4	Larm	L5	2	2dpt	8.33687	8.76718	0.0726069	20
22nt	4	Larm	L5	3	2dpt	7.21978	6.20358	-0.218854	20
22nt	5	Larm	L5	1	2dpt	19.6561	17.9327	-0.132388	20
22nt	5	Larm	L5	2	2dpt	17.8965	18.6905	0.0626269	20
22nt	5	Larm	L5	3	2dpt	18.462	19.8768	0.106524	20
22nt	1	Larm	L5	1	2dpt	30.1722	18.5475	-0.701991	21
22nt	1	Larm	L5	2	2dpt	22.454	18.7868	-0.25725	21
22nt	1	Larm	L5	3	2dpt	25.0629	27.8528	0.152267	21
22nt	2	Larm	L5	1	2dpt	2.65358	3.07418	0.212261	21
22nt	2	Larm	L5	2	2dpt	1.88969	2.31222	0.291131	21
22nt	2	Larm	L5	3	2dpt	2.68163	2.02566	-0.40472	21
22nt	3	Larm	L5	1	2dpt	12.7765	13.6289	0.0931721	21
22nt	3	Larm	L5	2	2dpt	13.8948	13.6807	-0.0224062	21
22nt	3	Larm	L5	3	2dpt	12.0673	16.0787	0.414039	21
22nt	4	Larm	L5	1	2dpt	3.34154	3.38159	0.0171888	21
22nt	4	Larm	L5	2	2dpt	3.11243	4.72079	0.600986	21
22nt	4	Larm	L5	3	2dpt	3.81617	2.91188	-0.390172	21
22nt	5	Larm	L5	1	2dpt	14.1524	12.8091	-0.143883	21
22nt	5	Larm	L5	2	2dpt	17.1184	12.1392	-0.495876	21
22nt	5	Larm	L5	3	2dpt	11.7579	17.7245	0.592112	21
22nt	1	Larm	L5	1	2dpt	207.077	213.553	0.0444225	22
22nt	1	Larm	L5	2	2dpt	169.961	178.716	0.0724617	22
22nt	1	Larm	L5	3	2dpt	138.62	282.073	1.02494	22
22nt	2	Larm	L5	1	2dpt	11.3023	6.66072	-0.762865	22
22nt	2	Larm	L5	2	2dpt	13.5613	7.41838	-0.87032	22
22nt	2	Larm	L5	3	2dpt	10.2108	9.11546	-0.163712	22
22nt	3	Larm	L5	1	2dpt	35.2828	26.5404	-0.410774	22
22nt	3	Larm	L5	2	2dpt	23.5656	25.2418	0.0991335	22
22nt	3	Larm	L5	3	2dpt	25.8881	28.9922	0.16338	22
22nt	4	Larm	L5	1	2dpt	4.71747	3.68901	-0.35478	22
22nt	4	Larm	L5	2	2dpt	5.55792	5.10616	-0.122305	22
22nt	4	Larm	L5	3	2dpt	6.80722	3.5449	-0.94132	22
22nt	5	Larm	L5	1	2dpt	10.3195	9.42748	-0.130426	22
22nt	5	Larm	L5	2	2dpt	7.00297	8.38181	0.259294	22
22nt	5	Larm	L5	3	2dpt	8.76687	13.1668	0.586768	22
22nt	1	Larm	L5	1	2dpt	27.6169	29.717	0.10574	23
22nt	1	Larm	L5	2	2dpt	16.3403	21.4844	0.394858	23
22nt	1	Larm	L5	3	2dpt	23.9284	28.4858	0.25152	23
22nt	2	Larm	L5	1	2dpt	8.05902	6.66072	-0.274927	23
22nt	2	Larm	L5	2	2dpt	9.11498	6.16593	-0.563921	23
22nt	2	Larm	L5	3	2dpt	6.91036	6.20358	-0.15566	23
22nt	3	Larm	L5	1	2dpt	30.6636	31.3566	0.0322431	23
22nt	3	Larm	L5	2	2dpt	29.5681	26.2052	-0.174189	23
22nt	3	Larm	L5	3	2dpt	22.7939	34.5628	0.600574	23
22nt	4	Larm	L5	1	2dpt	3.53811	3.07418	-0.202777	23
22nt	4	Larm	L5	2	2dpt	4.33517	2.98662	-0.537575	23
22nt	4	Larm	L5	3	2dpt	4.43501	4.43113	-0.00126225	23
22nt	5	Larm	L5	1	2dpt	34.9879	29.6146	-0.24055	23
22nt	5	Larm	L5	2	2dpt	32.3471	33.4309	0.0475474	23
22nt	5	Larm	L5	3	2dpt	24.8567	36.2086	0.542701	23
22nt	1	Larm	L5	1	2dpt	31.843	28.9997	-0.134934	24
22nt	1	Larm	L5	2	2dpt	29.3458	29.8662	0.0253612	24
22nt	1	Larm	L5	3	2dpt	29.6011	30.5115	0.0437019	24
22nt	2	Larm	L5	1	2dpt	5.89684	5.53352	-0.0917456	24
22nt	2	Larm	L5	2	2dpt	7.55876	6.35862	-0.249438	24
22nt	2	Larm	L5	3	2dpt	6.70408	6.58339	-0.0262086	24
22nt	3	Larm	L5	1	2dpt	36.5604	35.0456	-0.0610488	24
22nt	3	Larm	L5	2	2dpt	33.7921	32.9492	-0.0364441	24
22nt	3	Larm	L5	3	2dpt	28.9822	38.8673	0.423388	24
22nt	4	Larm	L5	1	2dpt	1.96561	2.04945	0.0602575	24
22nt	4	Larm	L5	2	2dpt	0.333475	2.11954	2.6681	24
22nt	4	Larm	L5	3	2dpt	2.99105	1.51924	-0.977299	24
22nt	5	Larm	L5	1	2dpt	30.2705	12.8091	-1.24074	24
22nt	5	Larm	L5	2	2dpt	17.3407	10.9831	-0.658881	24
22nt	5	Larm	L5	3	2dpt	11.4485	13.6732	0.256191	24
22nt	1	Larm	L5	1	2dpt	1438.53	1829.34	0.346723	25
22nt	1	Larm	L5	2	2dpt	2135.91	1714.42	-0.31713	25
22nt	1	Larm	L5	3	2dpt	1263.36	1752.83	0.472421	25
22nt	2	Larm	L5	1	2dpt	7.17449	6.66072	-0.107199	25
22nt	2	Larm	L5	2	2dpt	7.22529	5.97324	-0.274541	25
22nt	2	Larm	L5	3	2dpt	6.60094	4.05132	-0.704281	25
22nt	3	Larm	L5	1	2dpt	9.43495	12.1942	0.370113	25
22nt	3	Larm	L5	2	2dpt	11.0047	10.2123	-0.107805	25
22nt	3	Larm	L5	3	2dpt	7.0135	13.1668	0.908696	25
22nt	4	Larm	L5	1	2dpt	14.349	12.5017	-0.19883	25
22nt	4	Larm	L5	2	2dpt	17.563	11.1757	-0.652169	25
22nt	4	Larm	L5	3	2dpt	10.314	9.36867	-0.138683	25
22nt	5	Larm	L5	1	2dpt	42.4573	32.1764	-0.400009	25
22nt	5	Larm	L5	2	2dpt	30.2351	32.5638	0.107048	25
22nt	5	Larm	L5	3	2dpt	29.6011	46.4635	0.650449	25
22nt	1	Larm	L5	1	2dpt	23.096	17.8302	-0.373316	26
22nt	1	Larm	L5	2	2dpt	21.2312	18.7868	-0.176468	26
22nt	1	Larm	L5	3	2dpt	19.906	20.2566	0.0251905	26
22nt	2	Larm	L5	1	2dpt	7.56762	5.63599	-0.425169	26
22nt	2	Larm	L5	2	2dpt	7.78108	6.45496	-0.269563	26
22nt	2	Larm	L5	3	2dpt	7.5292	6.58339	-0.193665	26
22nt	3	Larm	L5	1	2dpt	16.806	18.3426	0.126221	26
22nt	3	Larm	L5	2	2dpt	16.5626	15.8002	-0.0679856	26
22nt	3	Larm	L5	3	2dpt	17.8432	23.8015	0.41568	26
22nt	4	Larm	L5	1	2dpt	1.47421	1.94698	0.401294	26
22nt	4	Larm	L5	2	2dpt	2.22317	1.3488	-0.720942	26
22nt	4	Larm	L5	3	2dpt	1.65023	1.89905	0.20261	26
22nt	5	Larm	L5	1	2dpt	10.9092	12.0918	0.148485	26
22nt	5	Larm	L5	2	2dpt	13.2278	11.6575	-0.182324	26
22nt	5	Larm	L5	3	2dpt	9.17943	13.0402	0.506487	26
22nt	1	Larm	L5	1	2dpt	35.0862	30.2294	-0.214952	27
22nt	1	Larm	L5	2	2dpt	37.6827	26.4942	-0.508223	27
22nt	1	Larm	L5	3	2dpt	38.2648	32.2839	-0.245202	27
22nt	2	Larm	L5	1	2dpt	0.196561	0.717308	1.86761	27
22nt	2	Larm	L5	2	2dpt	0.778108	0.578056	-0.428761	27
22nt	2	Larm	L5	3	2dpt	0.309419	0.379811	0.295719	27
22nt	3	Larm	L5	1	2dpt	44.9143	35.4555	-0.341165	27
22nt	3	Larm	L5	2	2dpt	32.4582	33.0455	0.0258711	27
22nt	3	Larm	L5	3	2dpt	19.8028	53.4267	1.43186	27
22nt	4	Larm	L5	1	2dpt	4.91404	2.86923	-0.776244	27
22nt	4	Larm	L5	2	2dpt	5.89139	3.95005	-0.576738	27
22nt	4	Larm	L5	3	2dpt	4.22873	4.43113	0.0674505	27
22nt	5	Larm	L5	1	2dpt	18.7716	19.9822	0.090159	27
22nt	5	Larm	L5	2	2dpt	20.4531	16.7636	-0.286988	27
22nt	5	Larm	L5	3	2dpt	21.5562	22.029	0.0313039	27
22nt	1	Larm	L5	1	2dpt	21.2286	21.6217	0.0264692	28
22nt	1	Larm	L5	2	2dpt	21.787	18.0161	-0.274184	28
22nt	1	Larm	L5	3	2dpt	21.4531	20.6364	-0.0559921	28
22nt	2	Larm	L5	1	2dpt	1.86733	1.53709	-0.280779	28
22nt	2	Larm	L5	2	2dpt	1.3339	1.44514	0.115559	28
22nt	2	Larm	L5	3	2dpt	2.16593	1.77245	-0.289243	28
22nt	3	Larm	L5	1	2dpt	15.8232	20.392	0.365965	28
22nt	3	Larm	L5	2	2dpt	14.3394	15.0295	0.0678059	28
22nt	3	Larm	L5	3	2dpt	16.7086	19.3704	0.213257	28
22nt	4	Larm	L5	1	2dpt	5.20888	6.3533	0.286533	28
22nt	4	Larm	L5	2	2dpt	5.66907	4.14273	-0.45253	28
22nt	4	Larm	L5	3	2dpt	4.02245	9.11546	1.18024	28
22nt	5	Larm	L5	1	2dpt	29.0911	34.8407	0.260195	28
22nt	5	Larm	L5	2	2dpt	45.3526	34.9724	-0.374969	28
22nt	5	Larm	L5	3	2dpt	17.3275	28.8656	0.736292	28
22nt	1	Larm	L5	1	2dpt	67.4206	79.5187	0.238106	29
22nt	1	Larm	L5	2	2dpt	76.3658	56.6495	-0.430863	29
22nt	1	Larm	L5	3	2dpt	72.5072	143.695	0.986815	29
22nt	2	Larm	L5	1	2dpt	21.4252	18.855	-0.184365	29
22nt	2	Larm	L5	2	2dpt	33.3475	34.298	0.0405457	29
22nt	2	Larm	L5	3	2dpt	27.332	18.6107	-0.554457	29
22nt	3	Larm	L5	1	2dpt	198.625	193.161	-0.0402473	29
22nt	3	Larm	L5	2	2dpt	224.984	201.067	-0.162148	29
22nt	3	Larm	L5	3	2dpt	178.328	178.131	-0.00159605	29
22nt	4	Larm	L5	1	2dpt	8.6487	6.3533	-0.444978	29
22nt	4	Larm	L5	2	2dpt	8.89266	5.8769	-0.59756	29
22nt	4	Larm	L5	3	2dpt	8.87001	7.21641	-0.297655	29
22nt	5	Larm	L5	1	2dpt	18.5751	14.4486	-0.362434	29
22nt	5	Larm	L5	2	2dpt	19.7862	12.7172	-0.637708	29
22nt	5	Larm	L5	3	2dpt	17.8432	17.2181	-0.0514459	29
22nt	1	Larm	L5	1	2dpt	29.1894	25.3107	-0.205694	30
22nt	1	Larm	L5	2	2dpt	24.1214	26.3015	0.124837	30
22nt	1	Larm	L5	3	2dpt	28.776	34.183	0.248414	30
22nt	2	Larm	L5	1	2dpt	1.27765	0.819781	-0.640182	30
22nt	2	Larm	L5	2	2dpt	0.555792	0.578056	0.0566653	30
22nt	2	Larm	L5	3	2dpt	1.23768	0.759622	-0.704281	30
22nt	3	Larm	L5	1	2dpt	1086.3	966.009	-0.16931	30
22nt	3	Larm	L5	2	2dpt	695.629	965.835	0.47346	30
22nt	3	Larm	L5	3	2dpt	1362.17	723.033	-0.913768	30
22nt	4	Larm	L5	1	2dpt	3.43983	4.61127	0.422828	30
22nt	4	Larm	L5	2	2dpt	3.00127	2.69759	-0.153902	30
22nt	4	Larm	L5	3	2dpt	5.87896	4.17792	-0.492776	30
22nt	5	Larm	L5	1	2dpt	14.6438	14.2437	-0.0399699	30
22nt	5	Larm	L5	2	2dpt	12.1163	15.0295	0.310849	30
22nt	5	Larm	L5	3	2dpt	18.6683	17.0915	-0.127311	30
22nt	1	Larm	L5	1	2dpt	16.6094	16.8055	0.0169301	31
22nt	1	Larm	L5	2	2dpt	16.118	15.2221	-0.0824974	31
22nt	1	Larm	L5	3	2dpt	18.1526	21.5226	0.245679	31
22nt	2	Larm	L5	1	2dpt	44.0298	166.928	1.92267	31
22nt	2	Larm	L5	2	2dpt	48.9097	136.036	1.4758	31
22nt	2	Larm	L5	3	2dpt	46.6191	77.9878	0.742327	31
22nt	3	Larm	L5	1	2dpt	8.45214	9.83737	0.218955	31
22nt	3	Larm	L5	2	2dpt	10.0042	9.53792	-0.0688656	31
22nt	3	Larm	L5	3	2dpt	7.73548	13.1668	0.767341	31
22nt	4	Larm	L5	1	2dpt	7.17449	5.02116	-0.514857	31
22nt	4	Larm	L5	2	2dpt	6.6695	5.10616	-0.385339	31
22nt	4	Larm	L5	3	2dpt	7.0135	6.45679	-0.119318	31
22nt	5	Larm	L5	1	2dpt	20.4424	23.2613	0.186366	31
22nt	5	Larm	L5	2	2dpt	19.2304	18.1124	-0.0864085	31
22nt	5	Larm	L5	3	2dpt	15.8835	28.2326	0.829833	31
22nt	1	Larm	L5	1	2dpt	13.8576	16.6006	0.260556	32
22nt	1	Larm	L5	2	2dpt	16.2291	15.2221	-0.0924129	32
22nt	1	Larm	L5	3	2dpt	17.8432	14.8126	-0.268544	32
22nt	2	Larm	L5	1	2dpt	3.43983	2.76676	-0.314138	32
22nt	2	Larm	L5	2	2dpt	3.22359	2.11954	-0.604918	32
22nt	2	Larm	L5	3	2dpt	2.57849	2.53207	-0.0262086	32
22nt	3	Larm	L5	1	2dpt	162.655	128.091	-0.344646	32
22nt	3	Larm	L5	2	2dpt	215.425	76.3034	-1.49737	32
22nt	3	Larm	L5	3	2dpt	115.104	154.077	0.420712	32
22nt	4	Larm	L5	1	2dpt	13.3662	18.65	0.480589	32
22nt	4	Larm	L5	2	2dpt	13.4502	15.6075	0.214618	32
22nt	4	Larm	L5	3	2dpt	13.305	26.9666	1.0192	32
22nt	5	Larm	L5	1	2dpt	23.5874	21.3143	-0.146193	32
22nt	5	Larm	L5	2	2dpt	18.8969	19.2685	0.0280962	32
22nt	5	Larm	L5	3	2dpt	18.5651	28.3592	0.611221	32
22nt	1	Larm	L5	1	2dpt	21.2286	18.7525	-0.17893	33
22nt	1	Larm	L5	2	2dpt	19.0081	17.149	-0.148488	33
22nt	1	Larm	L5	3	2dpt	18.6683	19.497	0.0626601	33
22nt	2	Larm	L5	1	2dpt	21.0321	25.9256	0.301784	33
22nt	2	Larm	L5	2	2dpt	20.6754	23.0259	0.155339	33
22nt	2	Larm	L5	3	2dpt	24.9598	25.7005	0.0421922	33
22nt	3	Larm	L5	1	2dpt	11.6954	13.5264	0.209834	33
22nt	3	Larm	L5	2	2dpt	13.1167	14.4514	0.139807	33
22nt	3	Larm	L5	3	2dpt	13.9239	14.686	0.0768849	33
22nt	4	Larm	L5	1	2dpt	2.5553	2.56181	0.00367398	33
22nt	4	Larm	L5	2	2dpt	2.55664	2.11954	-0.270499	33
22nt	4	Larm	L5	3	2dpt	2.57849	2.65868	0.0441807	33
22nt	5	Larm	L5	1	2dpt	21.72	20.392	-0.0910204	33
22nt	5	Larm	L5	2	2dpt	24.7883	20.9064	-0.245718	33
22nt	5	Larm	L5	3	2dpt	23.619	23.2951	-0.0199223	33
22nt	1	Larm	L5	1	2dpt	53.563	46.0102	-0.219283	34
22nt	1	Larm	L5	2	2dpt	44.3522	38.0554	-0.220905	34
22nt	1	Larm	L5	3	2dpt	54.9734	44.1847	-0.315189	34
22nt	2	Larm	L5	1	2dpt	39.8037	47.5473	0.25646	34
22nt	2	Larm	L5	2	2dpt	5.78023	24.2784	2.07047	34
22nt	2	Larm	L5	3	2dpt	3.09419	5.19075	0.746381	34
22nt	3	Larm	L5	1	2dpt	7.6659	8.09533	0.078636	34
22nt	3	Larm	L5	2	2dpt	8.44803	8.67084	0.0375565	34
22nt	3	Larm	L5	3	2dpt	10.2108	7.97603	-0.356357	34
22nt	4	Larm	L5	1	2dpt	8.84526	10.3497	0.226616	34
22nt	4	Larm	L5	2	2dpt	10.1154	9.34524	-0.114251	34
22nt	4	Larm	L5	3	2dpt	10.1077	10.6347	0.0733271	34
22nt	5	Larm	L5	1	2dpt	10.7126	10.2473	-0.0640706	34
22nt	5	Larm	L5	2	2dpt	12.8944	10.405	-0.309463	34
22nt	5	Larm	L5	3	2dpt	11.8611	13.42	0.17815	34
22nt	1	Larm	L5	1	2dpt	20.3441	19.7772	-0.0407724	35
22nt	1	Larm	L5	2	2dpt	20.4531	16.0892	-0.346227	35
22nt	1	Larm	L5	3	2dpt	22.6907	22.4088	-0.0180347	35
22nt	2	Larm	L5	1	2dpt	2.26046	5.32857	1.23714	35
22nt	2	Larm	L5	2	2dpt	2.22317	3.66102	0.71963	35
22nt	2	Larm	L5	3	2dpt	3.81617	3.79811	-0.00684328	35
22nt	3	Larm	L5	1	2dpt	22.2114	15.5758	-0.511994	35
22nt	3	Larm	L5	2	2dpt	19.3415	15.8002	-0.291761	35
22nt	3	Larm	L5	3	2dpt	18.8746	19.2438	0.0279472	35
22nt	4	Larm	L5	1	2dpt	4.42263	4.71374	0.0919664	35
22nt	4	Larm	L5	2	2dpt	3.66822	3.66102	-0.00283568	35
22nt	4	Larm	L5	3	2dpt	3.50675	5.44396	0.634521	35
22nt	5	Larm	L5	1	2dpt	12.3834	16.4981	0.413894	35
22nt	5	Larm	L5	2	2dpt	15.5622	13.8733	-0.165727	35
22nt	5	Larm	L5	3	2dpt	10.0045	21.396	1.09669	35
22nt	1	Larm	L5	1	2dpt	68.2068	65.1726	-0.0656514	36
22nt	1	Larm	L5	2	2dpt	67.0285	63.8752	-0.0695182	36
22nt	1	Larm	L5	3	2dpt	77.0453	62.922	-0.292143	36
22nt	2	Larm	L5	1	2dpt	2.0639	1.84451	-0.162135	36
22nt	2	Larm	L5	2	2dpt	2.44548	1.63783	-0.578338	36
22nt	2	Larm	L5	3	2dpt	2.06279	1.89905	-0.119318	36
22nt	3	Larm	L5	1	2dpt	14.8404	14.4486	-0.0385959	36
22nt	3	Larm	L5	2	2dpt	12.2274	13.9697	0.19218	36
22nt	3	Larm	L5	3	2dpt	13.4082	23.2951	0.796914	36
22nt	4	Larm	L5	1	2dpt	0.196561	0.614835	1.64522	36
22nt	4	Larm	L5	2	2dpt	0.333475	0.578056	0.793631	36
22nt	4	Larm	L5	3	2dpt	0.309419	0.506415	0.710757	36
22nt	5	Larm	L5	1	2dpt	22.1132	17.4203	-0.344133	36
22nt	5	Larm	L5	2	2dpt	20.342	19.9429	-0.028582	36
22nt	5	Larm	L5	3	2dpt	17.5337	20.763	0.243881	36
22nt	1	Larm	L5	1	2dpt	24.6685	19.6747	-0.326324	37
22nt	1	Larm	L5	2	2dpt	22.6763	20.232	-0.164549	37
22nt	1	Larm	L5	3	2dpt	24.5472	23.8015	-0.0445094	37
22nt	2	Larm	L5	1	2dpt	8.55042	6.66072	-0.360318	37
22nt	2	Larm	L5	2	2dpt	9.44846	6.06959	-0.63848	37
22nt	2	Larm	L5	3	2dpt	10.2108	6.07697	-0.748675	37
22nt	3	Larm	L5	1	2dpt	21.8183	17.5228	-0.316306	37
22nt	3	Larm	L5	2	2dpt	23.0098	19.3649	-0.248804	37
22nt	3	Larm	L5	3	2dpt	21.6593	19.6236	-0.142402	37
22nt	4	Larm	L5	1	2dpt	2.45702	2.56181	0.0602575	37
22nt	4	Larm	L5	2	2dpt	3.89054	2.21588	-0.81209	37
22nt	4	Larm	L5	3	2dpt	2.06279	1.64585	-0.325769	37
22nt	5	Larm	L5	1	2dpt	25.553	23.8761	-0.0979242	37
22nt	5	Larm	L5	2	2dpt	27.6784	22.9296	-0.271553	37
22nt	5	Larm	L5	3	2dpt	28.6728	24.1813	-0.245793	37
22nt	1	Larm	L5	1	2dpt	20.0493	21.2118	0.0813191	38
22nt	1	Larm	L5	2	2dpt	25.8999	16.86	-0.619344	38
22nt	1	Larm	L5	3	2dpt	25.0629	18.6107	-0.429421	38
22nt	2	Larm	L5	1	2dpt	5.1106	4.71374	-0.11662	38
22nt	2	Larm	L5	2	2dpt	6.00255	6.5513	0.126206	38
22nt	2	Larm	L5	3	2dpt	4.43501	3.92471	-0.176349	38
22nt	3	Larm	L5	1	2dpt	39.4106	43.141	0.130476	38
22nt	3	Larm	L5	2	2dpt	37.6827	37.959	0.0105413	38
22nt	3	Larm	L5	3	2dpt	39.6056	48.6158	0.295719	38
22nt	4	Larm	L5	1	2dpt	18.4768	12.0918	-0.611688	38
22nt	4	Larm	L5	2	2dpt	14.1171	13.6807	-0.0453066	38
22nt	4	Larm	L5	3	2dpt	17.1212	14.053	-0.284904	38
22nt	5	Larm	L5	1	2dpt	11.892	14.0387	0.239426	38
22nt	5	Larm	L5	2	2dpt	14.1171	10.3087	-0.453587	38
22nt	5	Larm	L5	3	2dpt	15.9866	12.2806	-0.380492	38
22nt	1	Larm	L5	1	2dpt	28.3048	36.6852	0.374148	39
22nt	1	Larm	L5	2	2dpt	28.5677	27.4577	-0.0571755	39
22nt	1	Larm	L5	3	2dpt	30.2199	28.9922	-0.0598336	39
22nt	2	Larm	L5	1	2dpt	0.589684	0.614835	0.0602575	39
22nt	2	Larm	L5	2	2dpt	0.222317	0.385371	0.793631	39
22nt	2	Larm	L5	3	2dpt	0.412559	0.506415	0.295719	39
22nt	3	Larm	L5	1	2dpt	35.3811	44.2682	0.323292	39
22nt	3	Larm	L5	2	2dpt	26.1222	45.4737	0.799757	39
22nt	3	Larm	L5	3	2dpt	38.7805	52.2873	0.431129	39
22nt	4	Larm	L5	1	2dpt	4.42263	4.61127	0.0602575	39
22nt	4	Larm	L5	2	2dpt	3.11243	3.95005	0.343828	39
22nt	4	Larm	L5	3	2dpt	4.12559	6.58339	0.674231	39
22nt	5	Larm	L5	1	2dpt	18.9682	16.703	-0.183471	39
22nt	5	Larm	L5	2	2dpt	19.5639	15.0295	-0.380398	39
22nt	5	Larm	L5	3	2dpt	19.906	14.5594	-0.451247	39
22nt	1	Larm	L5	1	2dpt	37.9364	27.6676	-0.455384	40
22nt	1	Larm	L5	2	2dpt	40.7951	31.0223	-0.395088	40
22nt	1	Larm	L5	3	2dpt	45.6909	25.0675	-0.866087	40
22nt	2	Larm	L5	1	2dpt	7.56762	4.61127	-0.714676	40
22nt	2	Larm	L5	2	2dpt	5.66907	3.56468	-0.669341	40
22nt	2	Larm	L5	3	2dpt	5.15698	3.5449	-0.540782	40
22nt	3	Larm	L5	1	2dpt	63.9807	92.6352	0.533923	40
22nt	3	Larm	L5	2	2dpt	71.0302	97.4988	0.456952	40
22nt	3	Larm	L5	3	2dpt	107.368	67.8596	-0.661946	40
22nt	4	Larm	L5	1	2dpt	19.951	20.4945	0.0387778	40
22nt	4	Larm	L5	2	2dpt	21.0089	19.7502	-0.0891314	40
22nt	4	Larm	L5	3	2dpt	18.8746	20.6364	0.128748	40
22nt	5	Larm	L5	1	2dpt	58.2805	82.3879	0.499421	40
22nt	5	Larm	L5	2	2dpt	60.9148	75.7253	0.313984	40
22nt	5	Larm	L5	3	2dpt	73.126	67.4797	-0.115931	40
22nt	1	Larm	L5	1	2dpt	16.7077	17.0104	0.025906	41
22nt	1	Larm	L5	2	2dpt	14.6729	14.9331	0.0253612	41
22nt	1	Larm	L5	3	2dpt	17.74	22.6621	0.353271	41
22nt	2	Larm	L5	1	2dpt	10.7126	6.96813	-0.620464	41
22nt	2	Larm	L5	2	2dpt	8.0034	7.99644	-0.00125465	41
22nt	2	Larm	L5	3	2dpt	11.3454	8.98886	-0.335893	41
22nt	3	Larm	L5	1	2dpt	28.1083	25.2083	-0.157099	41
22nt	3	Larm	L5	2	2dpt	31.569	23.893	-0.40192	41
22nt	3	Larm	L5	3	2dpt	25.1661	24.9409	-0.012966	41
22nt	4	Larm	L5	1	2dpt	4.42263	5.53352	0.323292	41
22nt	4	Larm	L5	2	2dpt	6.6695	2.89028	-1.20637	41
22nt	4	Larm	L5	3	2dpt	5.05384	5.69716	0.172863	41
22nt	5	Larm	L5	1	2dpt	36.757	22.8514	-0.685737	41
22nt	5	Larm	L5	2	2dpt	34.5702	24.3747	-0.504146	41
22nt	5	Larm	L5	3	2dpt	27.8477	24.9409	-0.159044	41
22nt	1	Larm	L5	1	2dpt	24.3736	20.597	-0.242887	42
22nt	1	Larm	L5	2	2dpt	26.4557	20.9064	-0.339636	42
22nt	1	Larm	L5	3	2dpt	20.1122	23.9281	0.250632	42
22nt	2	Larm	L5	1	2dpt	3.63639	2.2544	-0.689764	42
22nt	2	Larm	L5	2	2dpt	4.77981	3.37199	-0.503351	42
22nt	2	Larm	L5	3	2dpt	5.15698	5.95037	0.206452	42
22nt	3	Larm	L5	1	2dpt	32.3344	29.4096	-0.136779	42
22nt	3	Larm	L5	2	2dpt	30.1239	24.471	-0.299833	42
22nt	3	Larm	L5	3	2dpt	29.3948	31.2711	0.0892686	42
22nt	4	Larm	L5	1	2dpt	6.38825	4.20138	-0.604558	42
22nt	4	Larm	L5	2	2dpt	5.00212	2.0232	-1.3059	42
22nt	4	Larm	L5	3	2dpt	5.56954	2.91188	-0.935606	42
22nt	5	Larm	L5	1	2dpt	12.5799	12.0918	-0.0570994	42
22nt	5	Larm	L5	2	2dpt	14.2283	12.8136	-0.151087	42
22nt	5	Larm	L5	3	2dpt	15.6772	15.1924	-0.0453174	42
22nt	1	Larm	L5	1	2dpt	144.178	130.55	-0.143246	43
22nt	1	Larm	L5	2	2dpt	128.054	104.917	-0.287506	43
22nt	1	Larm	L5	3	2dpt	108.606	160.913	0.567178	43
22nt	2	Larm	L5	1	2dpt	3.34154	1.53709	-1.12031	43
22nt	2	Larm	L5	2	2dpt	1.22274	2.98662	1.2884	43
22nt	2	Larm	L5	3	2dpt	2.78477	1.64585	-0.758728	43
22nt	3	Larm	L5	1	2dpt	46.8799	35.8654	-0.386377	43
22nt	3	Larm	L5	2	2dpt	51.4663	39.9822	-0.36427	43
22nt	3	Larm	L5	3	2dpt	43.0092	43.9315	0.0306078	43
22nt	4	Larm	L5	1	2dpt	3.34154	2.15192	-0.634888	43
22nt	4	Larm	L5	2	2dpt	2.33432	2.40857	0.0451697	43
22nt	4	Larm	L5	3	2dpt	3.09419	2.53207	-0.289243	43
22nt	5	Larm	L5	1	2dpt	22.0149	17.5228	-0.329245	43
22nt	5	Larm	L5	2	2dpt	21.787	19.1722	-0.184454	43
22nt	5	Larm	L5	3	2dpt	24.6504	20.2566	-0.283219	43
22nt	1	Larm	L5	1	2dpt	36.069	28.7948	-0.324952	44
22nt	1	Larm	L5	2	2dpt	34.9037	28.9991	-0.26737	44
22nt	1	Larm	L5	3	2dpt	38.5742	34.183	-0.174359	44
22nt	2	Larm	L5	1	2dpt	6.19169	4.0989	-0.595094	44
22nt	2	Larm	L5	2	2dpt	5.22444	5.10616	-0.0330375	44
22nt	2	Larm	L5	3	2dpt	5.67268	4.68433	-0.276187	44
22nt	3	Larm	L5	1	2dpt	15.7249	15.0635	-0.0619982	44
22nt	3	Larm	L5	2	2dpt	14.2283	15.6075	0.133481	44
22nt	3	Larm	L5	3	2dpt	13.4082	15.1924	0.180242	44
22nt	4	Larm	L5	1	2dpt	8.55042	11.6819	0.450204	44
22nt	4	Larm	L5	2	2dpt	10.4489	10.5013	0.0072264	44
22nt	4	Larm	L5	3	2dpt	9.17943	13.0402	0.506487	44
22nt	5	Larm	L5	1	2dpt	27.9117	25.8231	-0.11221	44
22nt	5	Larm	L5	2	2dpt	30.6797	24.9527	-0.298085	44
22nt	5	Larm	L5	3	2dpt	25.9912	27.2198	0.0666324	44
22nt	1	Larm	L5	1	2dpt	170.615	200.949	0.23608	45
22nt	1	Larm	L5	2	2dpt	380.05	211.279	-0.847038	45
22nt	1	Larm	L5	3	2dpt	232.58	206.111	-0.174307	45
22nt	2	Larm	L5	1	2dpt	59.6564	86.8967	0.542625	45
22nt	2	Larm	L5	2	2dpt	67.3619	83.0474	0.302001	45
22nt	2	Larm	L5	3	2dpt	79.5207	142.049	0.836989	45
22nt	3	Larm	L5	1	2dpt	27.7152	29.5121	0.0906312	45
22nt	3	Larm	L5	2	2dpt	26.678	26.2052	-0.0257968	45
22nt	3	Larm	L5	3	2dpt	27.2289	25.7005	-0.0833387	45
22nt	4	Larm	L5	1	2dpt	28.5997	31.869	0.156153	45
22nt	4	Larm	L5	2	2dpt	27.2338	32.7565	0.266384	45
22nt	4	Larm	L5	3	2dpt	24.9598	37.8545	0.600858	45
22nt	5	Larm	L5	1	2dpt	34.3983	33.7135	-0.0290098	45
22nt	5	Larm	L5	2	2dpt	33.014	28.8065	-0.196687	45
22nt	5	Larm	L5	3	2dpt	41.8747	30.3849	-0.462726	45
22nt	1	Larm	L5	1	2dpt	32.3344	25.4132	-0.34749	46
22nt	1	Larm	L5	2	2dpt	32.0136	28.5174	-0.166841	46
22nt	1	Larm	L5	3	2dpt	32.7984	34.9426	0.091361	46
22nt	2	Larm	L5	1	2dpt	3.34154	2.9717	-0.169224	46
22nt	2	Larm	L5	2	2dpt	5.22444	2.89028	-0.854067	46
22nt	2	Larm	L5	3	2dpt	2.78477	2.40547	-0.21124	46
22nt	3	Larm	L5	1	2dpt	33.4154	25.6181	-0.383349	46
22nt	3	Larm	L5	2	2dpt	30.3462	26.2052	-0.211663	46
22nt	3	Larm	L5	3	2dpt	36.5114	24.9409	-0.549834	46
22nt	4	Larm	L5	1	2dpt	17.494	8.09533	-1.1117	46
22nt	4	Larm	L5	2	2dpt	14.8952	10.5977	-0.491099	46
22nt	4	Larm	L5	3	2dpt	16.1929	6.9632	-1.21754	46
22nt	5	Larm	L5	1	2dpt	37.8381	34.4308	-0.13614	46
22nt	5	Larm	L5	2	2dpt	39.0166	41.331	0.0831375	46
22nt	5	Larm	L5	3	2dpt	39.1931	38.2343	-0.0357314	46
22nt	1	Larm	L5	1	2dpt	56.3149	51.6462	-0.124854	47
22nt	1	Larm	L5	2	2dpt	57.6912	41.8127	-0.464409	47
22nt	1	Larm	L5	3	2dpt	49.4039	46.97	-0.072887	47
22nt	2	Larm	L5	1	2dpt	3.63639	1.94698	-0.901268	47
22nt	2	Larm	L5	2	2dpt	2.11201	2.0232	-0.0619792	47
22nt	2	Larm	L5	3	2dpt	3.19733	1.51924	-1.07351	47
22nt	3	Larm	L5	1	2dpt	65.7498	46.9324	-0.486401	47
22nt	3	Larm	L5	2	2dpt	55.9126	51.2543	-0.125501	47
22nt	3	Larm	L5	3	2dpt	57.1394	62.0358	0.118615	47
22nt	4	Larm	L5	1	2dpt	89.8286	106.571	0.246575	47
22nt	4	Larm	L5	2	2dpt	100.932	111.276	0.14076	47
22nt	4	Larm	L5	3	2dpt	99.1172	97.738	-0.0202161	47
22nt	5	Larm	L5	1	2dpt	36.2656	41.8088	0.205206	47
22nt	5	Larm	L5	2	2dpt	44.3522	29.5772	-0.584519	47
22nt	5	Larm	L5	3	2dpt	39.5025	36.7151	-0.105572	47
22nt	1	Larm	L5	1	2dpt	85.3077	57.3846	-0.572011	48
22nt	1	Larm	L5	2	2dpt	95.0403	55.397	-0.778732	48
22nt	1	Larm	L5	3	2dpt	81.6866	57.0982	-0.516654	48
22nt	2	Larm	L5	1	2dpt	1.76905	2.35687	0.413894	48
22nt	2	Larm	L5	2	2dpt	3.11243	3.27565	0.0737388	48
22nt	2	Larm	L5	3	2dpt	2.06279	1.51924	-0.441246	48
22nt	3	Larm	L5	1	2dpt	69.4845	80.1336	0.205716	48
22nt	3	Larm	L5	2	2dpt	76.8104	80.3498	0.0649926	48
22nt	3	Larm	L5	3	2dpt	67.8659	105.841	0.641135	48
22nt	4	Larm	L5	1	2dpt	5.01232	4.81621	-0.057579	48
22nt	4	Larm	L5	2	2dpt	4.55749	4.62445	0.0210414	48
22nt	4	Larm	L5	3	2dpt	4.53815	4.05132	-0.163712	48
22nt	5	Larm	L5	1	2dpt	80.885	87.819	0.11866	48
22nt	5	Larm	L5	2	2dpt	95.5961	86.4194	-0.145598	48
22nt	5	Larm	L5	3	2dpt	90.0409	92.2941	0.0356567	48
22nt	1	Larm	L5	1	2dpt	50.9094	46.1127	-0.14277	49
22nt	1	Larm	L5	2	2dpt	50.6882	43.5469	-0.21908	49
22nt	1	Larm	L5	3	2dpt	60.8524	42.6654	-0.512247	49
22nt	2	Larm	L5	1	2dpt	49.73	60.6638	0.286717	49
22nt	2	Larm	L5	2	2dpt	55.468	59.7324	0.106859	49
22nt	2	Larm	L5	3	2dpt	47.0317	76.7218	0.706003	49
22nt	3	Larm	L5	1	2dpt	46.6833	33.7135	-0.469582	49
22nt	3	Larm	L5	2	2dpt	49.0208	32.3711	-0.598686	49
22nt	3	Larm	L5	3	2dpt	42.5967	32.7903	-0.37747	49
22nt	4	Larm	L5	1	2dpt	66.3395	67.5294	0.0256485	49
22nt	4	Larm	L5	2	2dpt	64.4718	71.2936	0.145103	49
22nt	4	Larm	L5	3	2dpt	59.9242	67.8596	0.179414	49
22nt	5	Larm	L5	1	2dpt	39.8037	29.5121	-0.431596	49
22nt	5	Larm	L5	2	2dpt	33.9033	29.9626	-0.178264	49
22nt	5	Larm	L5	3	2dpt	37.0271	28.6124	-0.371942	49
22nt	1	Larm	L5	1	2dpt	37.7398	33.4061	-0.175977	50
22nt	1	Larm	L5	2	2dpt	32.2359	35.1651	0.125474	50
22nt	1	Larm	L5	3	2dpt	36.4083	30.7647	-0.242992	50
22nt	2	Larm	L5	1	2dpt	3.0467	2.76676	-0.139051	50
22nt	2	Larm	L5	2	2dpt	2.44548	3.46834	0.504124	50
22nt	2	Larm	L5	3	2dpt	3.30047	2.78528	-0.244849	50
22nt	3	Larm	L5	1	2dpt	61.9169	42.3212	-0.548953	50
22nt	3	Larm	L5	2	2dpt	55.9126	44.1249	-0.34158	50
22nt	3	Larm	L5	3	2dpt	52.6012	44.5645	-0.239202	50
22nt	4	Larm	L5	1	2dpt	39.902	47.9572	0.265286	50
22nt	4	Larm	L5	2	2dpt	42.0178	46.6298	0.150252	50
22nt	4	Larm	L5	3	2dpt	33.7267	47.2232	0.485604	50
22nt	5	Larm	L5	1	2dpt	40.3934	36.7877	-0.134897	50
22nt	5	Larm	L5	2	2dpt	42.5736	39.3078	-0.115144	50
22nt	5	Larm	L5	3	2dpt	42.803	35.1958	-0.282307	50
22nt	1	pericentromere	L5	1	2dpt	20.2458	15.7808	-0.359456	51
22nt	1	pericentromere	L5	2	2dpt	23.4544	16.0892	-0.543764	51
22nt	1	pericentromere	L5	3	2dpt	20.4217	12.9136	-0.661212	51
22nt	2	pericentromere	L5	1	2dpt	35.3811	34.0209	-0.0565562	51
22nt	2	pericentromere	L5	2	2dpt	32.5694	36.8029	0.176303	51
22nt	2	pericentromere	L5	3	2dpt	36.202	35.7022	-0.0200564	51
22nt	3	pericentromere	L5	1	2dpt	34.4965	28.9997	-0.250411	51
22nt	3	pericentromere	L5	2	2dpt	34.7925	32.6602	-0.0912465	51
22nt	3	pericentromere	L5	3	2dpt	34.2424	28.9922	-0.240116	51
22nt	4	pericentromere	L5	1	2dpt	131.008	162.009	0.306418	51
22nt	4	pericentromere	L5	2	2dpt	127.832	151.932	0.24918	51
22nt	4	pericentromere	L5	3	2dpt	115.929	162.306	0.485474	51
22nt	5	pericentromere	L5	1	2dpt	130.517	148.688	0.18805	51
22nt	5	pericentromere	L5	2	2dpt	121.163	144.129	0.250413	51
22nt	5	pericentromere	L5	3	2dpt	113.763	159.014	0.483123	51
22nt	1	pericentromere	L5	1	2dpt	28.8945	28.2824	-0.0308904	52
22nt	1	pericentromere	L5	2	2dpt	32.3471	25.8198	-0.325155	52
22nt	1	pericentromere	L5	3	2dpt	32.6953	24.1813	-0.435191	52
22nt	2	pericentromere	L5	1	2dpt	32.7275	26.4379	-0.307894	52
22nt	2	pericentromere	L5	2	2dpt	30.3462	25.9162	-0.227664	52
22nt	2	pericentromere	L5	3	2dpt	32.7984	25.1941	-0.380539	52
22nt	3	pericentromere	L5	1	2dpt	27.8134	20.597	-0.433349	52
22nt	3	pericentromere	L5	2	2dpt	29.0123	23.1222	-0.327384	52
22nt	3	pericentromere	L5	3	2dpt	26.4038	21.9024	-0.269652	52
22nt	4	pericentromere	L5	1	2dpt	53.7596	65.275	0.28001	52
22nt	4	pericentromere	L5	2	2dpt	56.5796	57.5166	0.0236962	52
22nt	4	pericentromere	L5	3	2dpt	51.3636	58.4909	0.187467	52
22nt	5	pericentromere	L5	1	2dpt	47.273	51.5437	0.124779	52
22nt	5	pericentromere	L5	2	2dpt	50.1324	55.7824	0.154067	52
22nt	5	pericentromere	L5	3	2dpt	46.4129	55.4524	0.256725	52
22nt	1	pericentromere	L5	1	2dpt	33.612	39.4519	0.23112	53
22nt	1	pericentromere	L5	2	2dpt	34.4591	34.2016	-0.0108183	53
22nt	1	pericentromere	L5	3	2dpt	35.8926	36.5885	0.0277017	53
22nt	2	pericentromere	L5	1	2dpt	30.9584	27.1552	-0.189102	53
22nt	2	pericentromere	L5	2	2dpt	25.2329	21.5808	-0.225563	53
22nt	2	pericentromere	L5	3	2dpt	27.2289	24.9409	-0.126623	53
22nt	3	pericentromere	L5	1	2dpt	28.7962	39.9643	0.472831	53
22nt	3	pericentromere	L5	2	2dpt	29.0123	24.5674	-0.239922	53
22nt	3	pericentromere	L5	3	2dpt	40.0182	20.0034	-1.00041	53
22nt	4	pericentromere	L5	1	2dpt	79.8039	83.0028	0.0566997	53
22nt	4	pericentromere	L5	2	2dpt	72.9198	84.1071	0.205917	53
22nt	4	pericentromere	L5	3	2dpt	72.3009	90.9014	0.330289	53
22nt	5	pericentromere	L5	1	2dpt	33.1206	26.028	-0.347663	53
22nt	5	pericentromere	L5	2	2dpt	32.7917	30.4443	-0.107159	53
22nt	5	pericentromere	L5	3	2dpt	37.3366	30.6381	-0.285263	53
22nt	1	pericentromere	L5	1	2dpt	17.1991	20.8019	0.274382	54
22nt	1	pericentromere	L5	2	2dpt	19.3415	23.2186	0.263577	54
22nt	1	pericentromere	L5	3	2dpt	18.6683	18.7373	0.00532697	54
22nt	2	pericentromere	L5	1	2dpt	40.2951	34.7382	-0.214081	54
22nt	2	pericentromere	L5	2	2dpt	42.9071	31.215	-0.458976	54
22nt	2	pericentromere	L5	3	2dpt	46.9286	34.5628	-0.441246	54
22nt	3	pericentromere	L5	1	2dpt	39.4106	36.2753	-0.119595	54
22nt	3	pericentromere	L5	2	2dpt	40.2393	35.5504	-0.178738	54
22nt	3	pericentromere	L5	3	2dpt	37.2334	34.183	-0.12332	54
22nt	4	pericentromere	L5	1	2dpt	33.8086	36.5827	0.113773	54
22nt	4	pericentromere	L5	2	2dpt	35.3483	34.876	-0.0194061	54
22nt	4	pericentromere	L5	3	2dpt	27.1257	34.5628	0.349558	54
22nt	5	pericentromere	L5	1	2dpt	84.4231	96.9391	0.19944	54
22nt	5	pericentromere	L5	2	2dpt	82.146	100.582	0.292106	54
22nt	5	pericentromere	L5	3	2dpt	74.0543	100.65	0.442691	54
22nt	1	pericentromere	L5	1	2dpt	36.8553	47.6497	0.370598	55
22nt	1	pericentromere	L5	2	2dpt	40.6839	43.2579	0.0885027	55
22nt	1	pericentromere	L5	3	2dpt	34.7581	43.9315	0.337907	55
22nt	2	pericentromere	L5	1	2dpt	62.5065	57.897	-0.110518	55
22nt	2	pericentromere	L5	2	2dpt	54.2453	58.48	0.108446	55
22nt	2	pericentromere	L5	3	2dpt	57.0362	64.8211	0.184584	55
22nt	3	pericentromere	L5	1	2dpt	46.2902	38.7346	-0.257083	55
22nt	3	pericentromere	L5	2	2dpt	47.1311	42.8725	-0.136628	55
22nt	3	pericentromere	L5	3	2dpt	45.2783	40.0068	-0.178577	55
22nt	4	pericentromere	L5	1	2dpt	381.329	426.798	0.162517	55
22nt	4	pericentromere	L5	2	2dpt	373.825	403.579	0.110488	55
22nt	4	pericentromere	L5	3	2dpt	337.37	432.225	0.357451	55
22nt	5	pericentromere	L5	1	2dpt	51.0077	50.519	-0.0138894	55
22nt	5	pericentromere	L5	2	2dpt	52.689	53.7592	0.029009	55
22nt	5	pericentromere	L5	3	2dpt	45.4846	61.1496	0.426964	55
22nt	1	pericentromere	L5	1	2dpt	915.387	1340.55	0.550368	56
22nt	1	pericentromere	L5	2	2dpt	1052.56	1213.92	0.205771	56
22nt	1	pericentromere	L5	3	2dpt	521.887	1743.21	1.73993	56
22nt	2	pericentromere	L5	1	2dpt	37.9364	31.5616	-0.265413	56
22nt	2	pericentromere	L5	2	2dpt	32.6805	33.2382	0.0244111	56
22nt	2	pericentromere	L5	3	2dpt	35.3769	28.9922	-0.287141	56
22nt	3	pericentromere	L5	1	2dpt	58.477	50.519	-0.211045	56
22nt	3	pericentromere	L5	2	2dpt	69.1405	50.9653	-0.440016	56
22nt	3	pericentromere	L5	3	2dpt	58.5833	50.7681	-0.206569	56
22nt	4	pericentromere	L5	1	2dpt	30.9584	27.1552	-0.189102	56
22nt	4	pericentromere	L5	2	2dpt	36.3488	30.1553	-0.269497	56
22nt	4	pericentromere	L5	3	2dpt	30.9419	27.473	-0.171548	56
22nt	5	pericentromere	L5	1	2dpt	24.2753	19.9822	-0.280779	56
22nt	5	pericentromere	L5	2	2dpt	25.3441	18.9795	-0.417207	56
22nt	5	pericentromere	L5	3	2dpt	23.3096	22.2822	-0.0650279	56
22nt	1	pericentromere	L5	1	2dpt	49.6318	42.3212	-0.229884	57
22nt	1	pericentromere	L5	2	2dpt	52.1332	44.992	-0.212534	57
22nt	1	pericentromere	L5	3	2dpt	45.1752	38.8673	-0.216973	57
22nt	2	pericentromere	L5	1	2dpt	36.069	38.7346	0.102864	57
22nt	2	pericentromere	L5	2	2dpt	33.3475	39.2115	0.233697	57
22nt	2	pericentromere	L5	3	2dpt	34.2424	37.2215	0.120352	57
22nt	3	pericentromere	L5	1	2dpt	119.804	125.426	0.0661629	57
22nt	3	pericentromere	L5	2	2dpt	121.163	128.714	0.0872228	57
22nt	3	pericentromere	L5	3	2dpt	121.602	130.655	0.103599	57
22nt	4	pericentromere	L5	1	2dpt	32.924	34.0209	0.0472797	57
22nt	4	pericentromere	L5	2	2dpt	40.9063	36.1285	-0.179184	57
22nt	4	pericentromere	L5	3	2dpt	32.3859	34.0564	0.0725611	57
22nt	5	pericentromere	L5	1	2dpt	45.6023	51.2363	0.168061	57
22nt	5	pericentromere	L5	2	2dpt	46.5753	48.9421	0.0715092	57
22nt	5	pericentromere	L5	3	2dpt	41.8747	56.9716	0.444165	57
22nt	1	pericentromere	L5	1	2dpt	83.342	98.2712	0.237724	58
22nt	1	pericentromere	L5	2	2dpt	78.3666	98.1732	0.32509	58
22nt	1	pericentromere	L5	3	2dpt	80.8615	98.4976	0.284636	58
22nt	2	pericentromere	L5	1	2dpt	64.5704	72.1407	0.15994	58
22nt	2	pericentromere	L5	2	2dpt	58.8027	76.1107	0.372216	58
22nt	2	pericentromere	L5	3	2dpt	57.8614	79.7603	0.463071	58
22nt	3	pericentromere	L5	1	2dpt	67.4206	75.5223	0.163714	58
22nt	3	pericentromere	L5	2	2dpt	69.5851	73.7021	0.082928	58
22nt	3	pericentromere	L5	3	2dpt	70.3413	74.8228	0.0891059	58
22nt	4	pericentromere	L5	1	2dpt	40.1968	33.7135	-0.253756	58
22nt	4	pericentromere	L5	2	2dpt	40.4616	33.9126	-0.254732	58
22nt	4	pericentromere	L5	3	2dpt	40.8433	33.8032	-0.272941	58
22nt	5	pericentromere	L5	1	2dpt	35.0862	35.353	0.0109298	58
22nt	5	pericentromere	L5	2	2dpt	34.7925	37.959	0.125664	58
22nt	5	pericentromere	L5	3	2dpt	31.6639	40.5132	0.355553	58
22nt	1	pericentromere	L5	1	2dpt	29.4842	31.4591	0.0935337	59
22nt	1	pericentromere	L5	2	2dpt	35.126	37.0919	0.0785648	59
22nt	1	pericentromere	L5	3	2dpt	34.2424	37.6013	0.134999	59
22nt	2	pericentromere	L5	1	2dpt	211.009	215.807	0.0324408	59
22nt	2	pericentromere	L5	2	2dpt	186.968	221.492	0.24446	59
22nt	2	pericentromere	L5	3	2dpt	197.925	234.85	0.246784	59
22nt	3	pericentromere	L5	1	2dpt	78.0349	99.6033	0.352075	59
22nt	3	pericentromere	L5	2	2dpt	78.9224	102.027	0.370443	59
22nt	3	pericentromere	L5	3	2dpt	81.7898	103.688	0.342262	59
22nt	4	pericentromere	L5	1	2dpt	27.5186	24.9008	-0.144213	59
22nt	4	pericentromere	L5	2	2dpt	31.1243	27.1686	-0.196101	59
22nt	4	pericentromere	L5	3	2dpt	28.4666	21.7758	-0.38654	59
22nt	5	pericentromere	L5	1	2dpt	129.927	142.027	0.128463	59
22nt	5	pericentromere	L5	2	2dpt	130.278	167.925	0.366231	59
22nt	5	pericentromere	L5	3	2dpt	121.705	164.965	0.43877	59
22nt	1	pericentromere	L5	1	2dpt	34.3983	34.5333	0.00565118	60
22nt	1	pericentromere	L5	2	2dpt	25.6776	31.9858	0.316921	60
22nt	1	pericentromere	L5	3	2dpt	35.7895	29.1188	-0.297582	60
22nt	2	pericentromere	L5	1	2dpt	46.2902	42.0138	-0.139846	60
22nt	2	pericentromere	L5	2	2dpt	41.462	41.042	-0.0146913	60
22nt	2	pericentromere	L5	3	2dpt	42.4935	45.0709	0.0849524	60
22nt	3	pericentromere	L5	1	2dpt	30.7619	30.1269	-0.030089	60
22nt	3	pericentromere	L5	2	2dpt	28.1231	33.3346	0.245266	60
22nt	3	pericentromere	L5	3	2dpt	32.5921	29.8785	-0.125418	60
22nt	4	pericentromere	L5	1	2dpt	22.6046	14.4486	-0.645681	60
22nt	4	pericentromere	L5	2	2dpt	18.7858	13.777	-0.447377	60
22nt	4	pericentromere	L5	3	2dpt	19.184	16.0787	-0.254755	60
22nt	5	pericentromere	L5	1	2dpt	40.0985	43.0385	0.102078	60
22nt	5	pericentromere	L5	2	2dpt	43.3517	48.075	0.149197	60
22nt	5	pericentromere	L5	3	2dpt	44.1438	40.26	-0.132865	60
22nt	1	pericentromere	L5	1	2dpt	43.1452	44.2682	0.0370679	61
22nt	1	pericentromere	L5	2	2dpt	42.6848	54.0482	0.340525	61
22nt	1	pericentromere	L5	3	2dpt	41.359	45.5773	0.140114	61
22nt	2	pericentromere	L5	1	2dpt	94.9392	98.7836	0.0572675	61
22nt	2	pericentromere	L5	2	2dpt	90.7052	98.2695	0.115559	61
22nt	2	pericentromere	L5	3	2dpt	93.032	108.12	0.216828	61
22nt	3	pericentromere	L5	1	2dpt	62.2117	69.0665	0.150801	61
22nt	3	pericentromere	L5	2	2dpt	67.3619	63.7788	-0.0788557	61
22nt	3	pericentromere	L5	3	2dpt	65.5968	75.9622	0.211655	61
22nt	4	pericentromere	L5	1	2dpt	36.6587	31.4591	-0.220679	61
22nt	4	pericentromere	L5	2	2dpt	39.2389	32.2748	-0.281876	61
22nt	4	pericentromere	L5	3	2dpt	38.5742	32.1573	-0.26249	61
22nt	5	pericentromere	L5	1	2dpt	149.583	169.182	0.177629	61
22nt	5	pericentromere	L5	2	2dpt	157.956	179.39	0.183577	61
22nt	5	pericentromere	L5	3	2dpt	146.355	184.841	0.336813	61
22nt	1	pericentromere	L5	1	2dpt	50.9094	58.3069	0.195734	62
22nt	1	pericentromere	L5	2	2dpt	54.4676	56.1678	0.0443451	62
22nt	1	pericentromere	L5	3	2dpt	50.1259	51.9075	0.0503871	62
22nt	2	pericentromere	L5	1	2dpt	411.993	415.321	0.011609	62
22nt	2	pericentromere	L5	2	2dpt	401.504	415.237	0.0485209	62
22nt	2	pericentromere	L5	3	2dpt	380.173	429.313	0.175374	62
22nt	3	pericentromere	L5	1	2dpt	48.8455	52.1585	0.0946773	62
22nt	3	pericentromere	L5	2	2dpt	51.0217	57.1312	0.163169	62
22nt	3	pericentromere	L5	3	2dpt	47.0317	52.9203	0.170189	62
22nt	4	pericentromere	L5	1	2dpt	28.5997	27.1552	-0.0747693	62
22nt	4	pericentromere	L5	2	2dpt	28.3454	26.1089	-0.118573	62
22nt	4	pericentromere	L5	3	2dpt	25.5786	33.2968	0.380442	62
22nt	5	pericentromere	L5	1	2dpt	101.622	121.84	0.26177	62
22nt	5	pericentromere	L5	2	2dpt	103.377	124.956	0.273507	62
22nt	5	pericentromere	L5	3	2dpt	99.3235	133.314	0.424617	62
22nt	1	pericentromere	L5	1	2dpt	72.826	88.0239	0.273442	63
22nt	1	pericentromere	L5	2	2dpt	73.1422	79.0973	0.112926	63
22nt	1	pericentromere	L5	3	2dpt	67.969	86.2171	0.343096	63
22nt	2	pericentromere	L5	1	2dpt	28.3048	33.9184	0.26102	63
22nt	2	pericentromere	L5	2	2dpt	34.7925	36.3212	0.0620328	63
22nt	2	pericentromere	L5	3	2dpt	27.8477	35.7022	0.358455	63
22nt	3	pericentromere	L5	1	2dpt	43.6366	46.2151	0.0828253	63
22nt	3	pericentromere	L5	2	2dpt	38.9054	44.0286	0.17847	63
22nt	3	pericentromere	L5	3	2dpt	39.6056	47.8562	0.272999	63
22nt	4	pericentromere	L5	1	2dpt	175.136	178.097	0.0241883	63
22nt	4	pericentromere	L5	2	2dpt	159.179	180.642	0.18249	63
22nt	4	pericentromere	L5	3	2dpt	152.544	182.816	0.261168	63
22nt	5	pericentromere	L5	1	2dpt	48.3541	59.844	0.307568	63
22nt	5	pericentromere	L5	2	2dpt	44.5745	59.7324	0.422297	63
22nt	5	pericentromere	L5	3	2dpt	43.5249	65.2009	0.583049	63
22nt	1	pericentromere	L5	1	2dpt	73.4157	93.7624	0.352921	64
22nt	1	pericentromere	L5	2	2dpt	85.2584	95.2829	0.160375	64
22nt	1	pericentromere	L5	3	2dpt	68.8973	91.4078	0.40787	64
22nt	2	pericentromere	L5	1	2dpt	58.7719	68.6566	0.224273	64
22nt	2	pericentromere	L5	2	2dpt	57.2465	66.4764	0.215655	64
22nt	2	pericentromere	L5	3	2dpt	56.0048	73.9365	0.400736	64
22nt	3	pericentromere	L5	1	2dpt	86.5853	102.37	0.2416	64
22nt	3	pericentromere	L5	2	2dpt	92.9283	95.7646	0.0433738	64
22nt	3	pericentromere	L5	3	2dpt	83.5431	103.562	0.309898	64
22nt	4	pericentromere	L5	1	2dpt	74.0054	81.9781	0.147608	64
22nt	4	pericentromere	L5	2	2dpt	68.0289	80.5425	0.243602	64
22nt	4	pericentromere	L5	3	2dpt	68.691	86.3437	0.329969	64
22nt	5	pericentromere	L5	1	2dpt	183.294	174.818	-0.0683005	64
22nt	5	pericentromere	L5	2	2dpt	191.192	176.596	-0.114571	64
22nt	5	pericentromere	L5	3	2dpt	164.714	187.5	0.186927	64
22nt	1	pericentromere	L5	1	2dpt	140.148	146.843	0.0673221	65
22nt	1	pericentromere	L5	2	2dpt	132.945	150.198	0.176034	65
22nt	1	pericentromere	L5	3	2dpt	138.62	165.851	0.258753	65
22nt	2	pericentromere	L5	1	2dpt	49.73	50.8264	0.0314602	65
22nt	2	pericentromere	L5	2	2dpt	48.2427	53.6629	0.153613	65
22nt	2	pericentromere	L5	3	2dpt	42.2873	49.502	0.227264	65
22nt	3	pericentromere	L5	1	2dpt	66.1429	81.6706	0.304231	65
22nt	3	pericentromere	L5	2	2dpt	64.9164	81.8913	0.335125	65
22nt	3	pericentromere	L5	3	2dpt	65.2874	90.0152	0.463364	65
22nt	4	pericentromere	L5	1	2dpt	67.7154	71.8333	0.085168	65
22nt	4	pericentromere	L5	2	2dpt	65.0276	71.4863	0.136613	65
22nt	4	pericentromere	L5	3	2dpt	60.8524	74.6961	0.295719	65
22nt	5	pericentromere	L5	1	2dpt	299.756	295.531	-0.0204806	65
22nt	5	pericentromere	L5	2	2dpt	312.799	295.098	-0.084046	65
22nt	5	pericentromere	L5	3	2dpt	269.091	317.269	0.237609	65
22nt	1	pericentromere	L5	1	2dpt	48.9438	53.7981	0.136429	66
22nt	1	pericentromere	L5	2	2dpt	55.468	58.5763	0.0786624	66
22nt	1	pericentromere	L5	3	2dpt	46.4129	62.1624	0.421518	66
22nt	2	pericentromere	L5	1	2dpt	93.0718	98.6811	0.0844289	66
22nt	2	pericentromere	L5	2	2dpt	91.8168	99.1366	0.11066	66
22nt	2	pericentromere	L5	3	2dpt	74.2606	99.7637	0.425918	66
22nt	3	pericentromere	L5	1	2dpt	148.6	159.755	0.10442	66
22nt	3	pericentromere	L5	2	2dpt	160.735	155.015	-0.0522723	66
22nt	3	pericentromere	L5	3	2dpt	135.835	174.84	0.364177	66
22nt	4	pericentromere	L5	1	2dpt	55.4303	52.1585	-0.087772	66
22nt	4	pericentromere	L5	2	2dpt	60.8036	55.397	-0.134348	66
22nt	4	pericentromere	L5	3	2dpt	50.229	56.845	0.178513	66
22nt	5	pericentromere	L5	1	2dpt	41.8676	49.1868	0.232438	66
22nt	5	pericentromere	L5	2	2dpt	36.9046	38.1517	0.0479481	66
22nt	5	pericentromere	L5	3	2dpt	30.5293	62.7954	1.04046	66
22nt	1	pericentromere	L5	1	2dpt	48.3541	59.0242	0.287668	67
22nt	1	pericentromere	L5	2	2dpt	56.1349	54.3373	-0.0469573	67
22nt	1	pericentromere	L5	3	2dpt	47.0317	58.8707	0.323916	67
22nt	2	pericentromere	L5	1	2dpt	87.4698	93.7624	0.100224	67
22nt	2	pericentromere	L5	2	2dpt	80.5898	98.4622	0.288973	67
22nt	2	pericentromere	L5	3	2dpt	77.7673	97.9912	0.333489	67
22nt	3	pericentromere	L5	1	2dpt	59.6564	66.1973	0.150095	67
22nt	3	pericentromere	L5	2	2dpt	56.8019	64.6459	0.18662	67
22nt	3	pericentromere	L5	3	2dpt	54.9734	66.5935	0.276647	67
22nt	4	pericentromere	L5	1	2dpt	17.1991	19.8797	0.208959	67
22nt	4	pericentromere	L5	2	2dpt	18.6746	19.0758	0.0306701	67
22nt	4	pericentromere	L5	3	2dpt	18.7714	19.1171	0.0263296	67
22nt	5	pericentromere	L5	1	2dpt	73.7105	82.7978	0.167722	67
22nt	5	pericentromere	L5	2	2dpt	71.6971	76.3997	0.0916526	67
22nt	5	pericentromere	L5	3	2dpt	65.8031	80.3933	0.28892	67
22nt	1	pericentromere	L5	1	2dpt	70.369	74.7025	0.0862167	68
22nt	1	pericentromere	L5	2	2dpt	70.0297	75.2436	0.103602	68
22nt	1	pericentromere	L5	3	2dpt	71.3727	69.8852	-0.0303843	68
22nt	2	pericentromere	L5	1	2dpt	294.154	303.421	0.0447497	68
22nt	2	pericentromere	L5	2	2dpt	322.804	311.476	-0.051537	68
22nt	2	pericentromere	L5	3	2dpt	269.401	314.483	0.22323	68
22nt	3	pericentromere	L5	1	2dpt	49.1404	58.5118	0.25182	68
22nt	3	pericentromere	L5	2	2dpt	52.3556	55.4934	0.0839727	68
22nt	3	pericentromere	L5	3	2dpt	47.6505	61.2762	0.362834	68
22nt	4	pericentromere	L5	1	2dpt	129.829	129.218	-0.00680468	68
22nt	4	pericentromere	L5	2	2dpt	135.613	130.93	-0.0507048	68
22nt	4	pericentromere	L5	3	2dpt	117.579	131.541	0.161881	68
22nt	5	pericentromere	L5	1	2dpt	39.7054	45.1904	0.186681	68
22nt	5	pericentromere	L5	2	2dpt	40.9063	40.7529	-0.00541718	68
22nt	5	pericentromere	L5	3	2dpt	35.7895	43.8049	0.291556	68
22nt	1	pericentromere	L5	1	2dpt	18.8699	19.6747	0.0602575	69
22nt	1	pericentromere	L5	2	2dpt	22.1205	24.3747	0.14	69
22nt	1	pericentromere	L5	3	2dpt	20.9374	24.3079	0.215346	69
22nt	2	pericentromere	L5	1	2dpt	263.982	272.68	0.0467667	69
22nt	2	pericentromere	L5	2	2dpt	295.348	291.437	-0.0192322	69
22nt	2	pericentromere	L5	3	2dpt	251.455	291.188	0.211655	69
22nt	3	pericentromere	L5	1	2dpt	117.445	145.409	0.308121	69
22nt	3	pericentromere	L5	2	2dpt	127.943	135.843	0.0864383	69
22nt	3	pericentromere	L5	3	2dpt	117.167	155.469	0.408067	69
22nt	4	pericentromere	L5	1	2dpt	58.8701	61.3811	0.0602575	69
22nt	4	pericentromere	L5	2	2dpt	65.2499	61.1776	-0.092973	69
22nt	4	pericentromere	L5	3	2dpt	56.83	57.0982	0.00679461	69
22nt	5	pericentromere	L5	1	2dpt	50.0249	52.9783	0.0827561	69
22nt	5	pericentromere	L5	2	2dpt	54.9122	46.8225	-0.229924	69
22nt	5	pericentromere	L5	3	2dpt	44.7626	49.1222	0.134081	69
22nt	1	pericentromere	L5	1	2dpt	43.9315	56.2574	0.356789	70
22nt	1	pericentromere	L5	2	2dpt	46.9088	52.6031	0.165289	70
22nt	1	pericentromere	L5	3	2dpt	47.4443	47.7296	0.00865015	70
22nt	2	pericentromere	L5	1	2dpt	191.549	242.348	0.339364	70
22nt	2	pericentromere	L5	2	2dpt	108.935	122.355	0.167606	70
22nt	2	pericentromere	L5	3	2dpt	106.956	208.769	0.964895	70
22nt	3	pericentromere	L5	1	2dpt	71.9415	69.6813	-0.0460514	70
22nt	3	pericentromere	L5	2	2dpt	74.9207	78.712	0.0712184	70
22nt	3	pericentromere	L5	3	2dpt	59.3053	78.4943	0.404426	70
22nt	4	pericentromere	L5	1	2dpt	157.937	167.133	0.0816444	70
22nt	4	pericentromere	L5	2	2dpt	173.518	182.955	0.0764003	70
22nt	4	pericentromere	L5	3	2dpt	144.705	183.449	0.342262	70
22nt	5	pericentromere	L5	1	2dpt	57.7891	63.9429	0.145987	70
22nt	5	pericentromere	L5	2	2dpt	63.3602	62.6227	-0.0168913	70
22nt	5	pericentromere	L5	3	2dpt	49.507	65.9605	0.413968	70
22nt	1	pericentromere	L5	1	2dpt	6.58481	8.40275	0.35172	71
22nt	1	pericentromere	L5	2	2dpt	7.33645	8.95987	0.288396	71
22nt	1	pericentromere	L5	3	2dpt	9.28257	9.62188	0.0517939	71
22nt	2	pericentromere	L5	1	2dpt	104.079	126.759	0.2844	71
22nt	2	pericentromere	L5	2	2dpt	115.716	129.292	0.160046	71
22nt	2	pericentromere	L5	3	2dpt	97.3639	131.921	0.438216	71
22nt	3	pericentromere	L5	1	2dpt	44.4229	57.4871	0.371936	71
22nt	3	pericentromere	L5	2	2dpt	52.5779	53.9519	0.0372176	71
22nt	3	pericentromere	L5	3	2dpt	44.9689	55.1992	0.295719	71
22nt	4	pericentromere	L5	1	2dpt	88.4526	94.0698	0.0888267	71
22nt	4	pericentromere	L5	2	2dpt	107.49	98.4622	-0.126562	71
22nt	4	pericentromere	L5	3	2dpt	86.3279	95.2059	0.141225	71
22nt	5	pericentromere	L5	1	2dpt	223.294	237.839	0.0910412	71
22nt	5	pericentromere	L5	2	2dpt	226.985	248.275	0.129341	71
22nt	5	pericentromere	L5	3	2dpt	191.015	254.347	0.413113	71
22nt	1	pericentromere	L5	1	2dpt	6.48653	10.3497	0.674075	72
22nt	1	pericentromere	L5	2	2dpt	7.66992	9.15255	0.254962	72
22nt	1	pericentromere	L5	3	2dpt	7.42606	4.93754	-0.588803	72
22nt	2	pericentromere	L5	1	2dpt	83.4403	86.2819	0.0483132	72
22nt	2	pericentromere	L5	2	2dpt	68.0289	76.6888	0.172868	72
22nt	2	pericentromere	L5	3	2dpt	56.4174	106.094	0.911129	72
22nt	3	pericentromere	L5	1	2dpt	49.1404	67.9393	0.467338	72
22nt	3	pericentromere	L5	2	2dpt	53.8006	62.6227	0.219064	72
22nt	3	pericentromere	L5	3	2dpt	45.6909	59.1239	0.371835	72
22nt	4	pericentromere	L5	1	2dpt	88.5509	86.1794	-0.0391638	72
22nt	4	pericentromere	L5	2	2dpt	99.8202	88.8279	-0.168318	72
22nt	4	pericentromere	L5	3	2dpt	77.4579	96.472	0.316698	72
22nt	5	pericentromere	L5	1	2dpt	48.4524	48.2646	-0.00560308	72
22nt	5	pericentromere	L5	2	2dpt	50.0212	55.2043	0.142241	72
22nt	5	pericentromere	L5	3	2dpt	49.9196	54.8194	0.135079	72
22nt	1	pericentromere	L5	1	2dpt	4.71747	4.81621	0.0298839	73
22nt	1	pericentromere	L5	2	2dpt	4.33517	5.2025	0.263116	73
22nt	1	pericentromere	L5	3	2dpt	4.84756	3.5449	-0.451514	73
22nt	2	pericentromere	L5	1	2dpt	39.5088	41.8088	0.0816312	73
22nt	2	pericentromere	L5	2	2dpt	44.3522	49.2311	0.150565	73
22nt	2	pericentromere	L5	3	2dpt	38.6774	44.1847	0.192056	73
22nt	3	pericentromere	L5	1	2dpt	39.7054	37.6074	-0.0783177	73
22nt	3	pericentromere	L5	2	2dpt	39.5724	41.9091	0.0827691	73
22nt	3	pericentromere	L5	3	2dpt	34.4487	50.7681	0.559474	73
22nt	4	pericentromere	L5	1	2dpt	86.2905	96.7341	0.164823	73
22nt	4	pericentromere	L5	2	2dpt	79.5893	97.0171	0.285663	73
22nt	4	pericentromere	L5	3	2dpt	72.3009	94.9527	0.393196	73
22nt	5	pericentromere	L5	1	2dpt	39.8037	39.8618	0.00210576	73
22nt	5	pericentromere	L5	2	2dpt	35.793	38.9224	0.120926	73
22nt	5	pericentromere	L5	3	2dpt	32.5921	41.9058	0.362626	73
22nt	1	pericentromere	L5	1	2dpt	25.7495	31.3566	0.284222	74
22nt	1	pericentromere	L5	2	2dpt	28.6788	26.7833	-0.0986553	74
22nt	1	pericentromere	L5	3	2dpt	27.1257	25.1941	-0.106575	74
22nt	2	pericentromere	L5	1	2dpt	52.7767	56.4624	0.0973877	74
22nt	2	pericentromere	L5	2	2dpt	50.4659	57.2275	0.181402	74
22nt	2	pericentromere	L5	3	2dpt	45.3815	55.8322	0.298995	74
22nt	3	pericentromere	L5	1	2dpt	167.569	180.557	0.1077	74
22nt	3	pericentromere	L5	2	2dpt	161.958	170.045	0.0702982	74
22nt	3	pericentromere	L5	3	2dpt	154.503	173.194	0.16475	74
22nt	4	pericentromere	L5	1	2dpt	84.1283	93.8649	0.157994	74
22nt	4	pericentromere	L5	2	2dpt	84.4803	101.931	0.270899	74
22nt	4	pericentromere	L5	3	2dpt	79.9332	102.676	0.361225	74
22nt	5	pericentromere	L5	1	2dpt	40.5899	48.0596	0.243704	74
22nt	5	pericentromere	L5	2	2dpt	44.4633	44.992	0.0170535	74
22nt	5	pericentromere	L5	3	2dpt	37.646	48.9956	0.380157	74
22nt	1	pericentromere	L5	1	2dpt	11.9902	17.9327	0.580731	75
22nt	1	pericentromere	L5	2	2dpt	16.118	17.5344	0.121516	75
22nt	1	pericentromere	L5	3	2dpt	18.1526	17.4713	-0.0551877	75
22nt	2	pericentromere	L5	1	2dpt	57.9856	76.8544	0.406433	75
22nt	2	pericentromere	L5	2	2dpt	64.4718	81.1205	0.331398	75
22nt	2	pericentromere	L5	3	2dpt	67.3502	66.0871	-0.0273137	75
22nt	3	pericentromere	L5	1	2dpt	22.7028	28.9997	0.353167	75
22nt	3	pericentromere	L5	2	2dpt	28.9012	28.9028	8.18005e-05	75
22nt	3	pericentromere	L5	3	2dpt	26.1975	28.9922	0.146239	75
22nt	4	pericentromere	L5	1	2dpt	57.8873	72.2432	0.319613	75
22nt	4	pericentromere	L5	2	2dpt	70.3632	76.1107	0.113278	75
22nt	4	pericentromere	L5	3	2dpt	54.8703	73.0503	0.412865	75
22nt	5	pericentromere	L5	1	2dpt	116.168	129.628	0.158165	75
22nt	5	pericentromere	L5	2	2dpt	127.832	119.176	-0.101157	75
22nt	5	pericentromere	L5	3	2dpt	103.965	137.871	0.407228	75
22nt	1	pericentromere	L5	1	2dpt	34.4965	46.3176	0.425109	76
22nt	1	pericentromere	L5	2	2dpt	34.1256	43.4505	0.34852	76
22nt	1	pericentromere	L5	3	2dpt	37.9554	42.9186	0.177299	76
22nt	2	pericentromere	L5	1	2dpt	44.0298	51.4412	0.224446	76
22nt	2	pericentromere	L5	2	2dpt	57.58	56.1678	-0.0358253	76
22nt	2	pericentromere	L5	3	2dpt	58.6865	76.342	0.379449	76
22nt	3	pericentromere	L5	1	2dpt	172.384	182.196	0.0798641	76
22nt	3	pericentromere	L5	2	2dpt	171.184	180.642	0.0775912	76
22nt	3	pericentromere	L5	3	2dpt	165.333	204.591	0.307372	76
22nt	4	pericentromere	L5	1	2dpt	28.2066	36.4802	0.371084	76
22nt	4	pericentromere	L5	2	2dpt	41.3509	36.9956	-0.160565	76
22nt	4	pericentromere	L5	3	2dpt	32.2827	36.8417	0.190576	76
22nt	5	pericentromere	L5	1	2dpt	102.015	102.882	0.0122103	76
22nt	5	pericentromere	L5	2	2dpt	109.713	103.472	-0.0844971	76
22nt	5	pericentromere	L5	3	2dpt	93.4445	117.868	0.33499	76
22nt	1	pericentromere	L5	1	2dpt	13.0713	15.7808	0.271762	77
22nt	1	pericentromere	L5	2	2dpt	10.8935	13.6807	0.328668	77
22nt	1	pericentromere	L5	3	2dpt	13.4082	13.6732	0.0282392	77
22nt	2	pericentromere	L5	1	2dpt	79.7057	82.7978	0.0549109	77
22nt	2	pericentromere	L5	2	2dpt	75.3653	86.8047	0.203873	77
22nt	2	pericentromere	L5	3	2dpt	68.8973	96.0922	0.479971	77
22nt	3	pericentromere	L5	1	2dpt	40.9831	41.8088	0.0287793	77
22nt	3	pericentromere	L5	2	2dpt	44.1298	49.7128	0.171863	77
22nt	3	pericentromere	L5	3	2dpt	42.803	45.8305	0.0985979	77
22nt	4	pericentromere	L5	1	2dpt	36.8553	43.6533	0.24422	77
22nt	4	pericentromere	L5	2	2dpt	42.4625	46.7262	0.138043	77
22nt	4	pericentromere	L5	3	2dpt	35.3769	47.2232	0.416687	77
22nt	5	pericentromere	L5	1	2dpt	103.588	112.003	0.112676	77
22nt	5	pericentromere	L5	2	2dpt	110.047	114.166	0.0530176	77
22nt	5	pericentromere	L5	3	2dpt	97.3639	116.222	0.255427	77
22nt	1	pericentromere	L5	1	2dpt	4.61919	6.66072	0.528036	78
22nt	1	pericentromere	L5	2	2dpt	8.67035	7.70741	-0.169843	78
22nt	1	pericentromere	L5	3	2dpt	6.08524	7.59622	0.319967	78
22nt	2	pericentromere	L5	1	2dpt	55.6269	59.2291	0.090525	78
22nt	2	pericentromere	L5	2	2dpt	58.4693	59.4434	0.0238386	78
22nt	2	pericentromere	L5	3	2dpt	53.1169	61.4028	0.209132	78
22nt	3	pericentromere	L5	1	2dpt	148.011	158.935	0.102734	78
22nt	3	pericentromere	L5	2	2dpt	175.519	172.839	-0.0222004	78
22nt	3	pericentromere	L5	3	2dpt	137.485	172.181	0.324649	78
22nt	4	pericentromere	L5	1	2dpt	49.6318	52.1585	0.0716398	78
22nt	4	pericentromere	L5	2	2dpt	51.5775	55.6861	0.110576	78
22nt	4	pericentromere	L5	3	2dpt	43.7312	55.4524	0.342586	78
22nt	5	pericentromere	L5	1	2dpt	40.4917	44.3706	0.13198	78
22nt	5	pericentromere	L5	2	2dpt	45.4637	50.0018	0.137265	78
22nt	5	pericentromere	L5	3	2dpt	38.0585	49.8818	0.390294	78
22nt	1	pericentromere	L5	1	2dpt	46.6833	56.3599	0.271762	79
22nt	1	pericentromere	L5	2	2dpt	49.2431	54.4336	0.144575	79
22nt	1	pericentromere	L5	3	2dpt	47.6505	59.1239	0.311249	79
22nt	2	pericentromere	L5	1	2dpt	64.767	69.3739	0.0991349	79
22nt	2	pericentromere	L5	2	2dpt	66.8061	69.174	0.0502498	79
22nt	2	pericentromere	L5	3	2dpt	55.7986	64.3146	0.204919	79
22nt	3	pericentromere	L5	1	2dpt	38.526	47.2399	0.294171	79
22nt	3	pericentromere	L5	2	2dpt	36.5711	44.3176	0.277177	79
22nt	3	pericentromere	L5	3	2dpt	40.2245	44.4379	0.143716	79
22nt	4	pericentromere	L5	1	2dpt	47.6661	55.5401	0.220566	79
22nt	4	pericentromere	L5	2	2dpt	49.4654	52.6994	0.0913664	79
22nt	4	pericentromere	L5	3	2dpt	47.4443	51.7809	0.126186	79
22nt	5	pericentromere	L5	1	2dpt	50.7128	59.9465	0.241323	79
22nt	5	pericentromere	L5	2	2dpt	54.1341	58.0946	0.101867	79
22nt	5	pericentromere	L5	3	2dpt	53.5295	61.2762	0.194992	79
22nt	1	pericentromere	L5	1	2dpt	135.627	148.585	0.131642	80
22nt	1	pericentromere	L5	2	2dpt	122.608	150.873	0.299282	80
22nt	1	pericentromere	L5	3	2dpt	119.642	161.166	0.429827	80
22nt	2	pericentromere	L5	1	2dpt	24.1771	32.1764	0.412364	80
22nt	2	pericentromere	L5	2	2dpt	29.7904	30.5406	0.0358808	80
22nt	2	pericentromere	L5	3	2dpt	25.9912	31.9041	0.295719	80
22nt	3	pericentromere	L5	1	2dpt	121.278	117.024	-0.0515222	80
22nt	3	pericentromere	L5	2	2dpt	117.605	114.359	-0.0403888	80
22nt	3	pericentromere	L5	3	2dpt	103.449	128.756	0.315718	80
22nt	4	pericentromere	L5	1	2dpt	107.224	106.879	-0.00465443	80
22nt	4	pericentromere	L5	2	2dpt	111.158	112.914	0.0226035	80
22nt	4	pericentromere	L5	3	2dpt	100.355	108.879	0.117616	80
22nt	5	pericentromere	L5	1	2dpt	22.6046	21.2118	-0.0917456	80
22nt	5	pericentromere	L5	2	2dpt	22.7875	24.8564	0.125378	80
22nt	5	pericentromere	L5	3	2dpt	26.1975	21.0162	-0.317926	80
22nt	1	pericentromere	L5	1	2dpt	63.8825	70.6036	0.144322	81
22nt	1	pericentromere	L5	2	2dpt	66.4727	71.968	0.114594	81
22nt	1	pericentromere	L5	3	2dpt	57.2425	79.8869	0.480872	81
22nt	2	pericentromere	L5	1	2dpt	33.3172	42.0138	0.334596	81
22nt	2	pericentromere	L5	2	2dpt	46.5753	44.2213	-0.0748252	81
22nt	2	pericentromere	L5	3	2dpt	36.0989	44.0581	0.287452	81
22nt	3	pericentromere	L5	1	2dpt	178.085	171.129	-0.0574773	81
22nt	3	pericentromere	L5	2	2dpt	172.295	170.912	-0.0116313	81
22nt	3	pericentromere	L5	3	2dpt	165.23	182.309	0.141914	81
22nt	4	pericentromere	L5	1	2dpt	54.4475	58.1019	0.0937203	81
22nt	4	pericentromere	L5	2	2dpt	55.8015	61.7556	0.146268	81
22nt	4	pericentromere	L5	3	2dpt	49.6102	60.5165	0.286693	81
22nt	5	pericentromere	L5	1	2dpt	119.902	126.144	0.0732071	81
22nt	5	pericentromere	L5	2	2dpt	125.498	122.355	-0.0365861	81
22nt	5	pericentromere	L5	3	2dpt	102.521	133.567	0.381645	81
22nt	1	pericentromere	L5	1	2dpt	41.1796	49.3918	0.26234	82
22nt	1	pericentromere	L5	2	2dpt	32.7917	47.3042	0.528639	82
22nt	1	pericentromere	L5	3	2dpt	33.3141	55.3258	0.731819	82
22nt	2	pericentromere	L5	1	2dpt	96.7082	100.526	0.0558523	82
22nt	2	pericentromere	L5	2	2dpt	94.1511	102.316	0.119981	82
22nt	2	pericentromere	L5	3	2dpt	85.3997	107.866	0.336942	82
22nt	3	pericentromere	L5	1	2dpt	101.229	103.395	0.0305393	82
22nt	3	pericentromere	L5	2	2dpt	94.818	99.3293	0.0670576	82
22nt	3	pericentromere	L5	3	2dpt	90.8661	100.523	0.145716	82
22nt	4	pericentromere	L5	1	2dpt	27.8134	30.1269	0.115272	82
22nt	4	pericentromere	L5	2	2dpt	29.3458	31.504	0.102384	82
22nt	4	pericentromere	L5	3	2dpt	28.5697	32.5371	0.187602	82
22nt	5	pericentromere	L5	1	2dpt	15.5284	17.9327	0.207688	82
22nt	5	pericentromere	L5	2	2dpt	15.7845	17.149	0.119617	82
22nt	5	pericentromere	L5	3	2dpt	19.906	26.5868	0.417508	82
22nt	1	pericentromere	L5	1	2dpt	34.7914	51.3388	0.561319	83
22nt	1	pericentromere	L5	2	2dpt	41.9067	47.5933	0.183577	83
22nt	1	pericentromere	L5	3	2dpt	41.1527	46.7167	0.182952	83
22nt	2	pericentromere	L5	1	2dpt	99.6566	109.441	0.135112	83
22nt	2	pericentromere	L5	2	2dpt	125.831	116.767	-0.107853	83
22nt	2	pericentromere	L5	3	2dpt	109.225	126.097	0.207235	83
22nt	3	pericentromere	L5	1	2dpt	2192.15	2586.51	0.238659	83
22nt	3	pericentromere	L5	2	2dpt	2590.21	1867.51	-0.471957	83
22nt	3	pericentromere	L5	3	2dpt	2161.09	3172.18	0.553719	83
22nt	4	pericentromere	L5	1	2dpt	54.9389	60.8687	0.147872	83
22nt	4	pericentromere	L5	2	2dpt	57.2465	63.6825	0.153709	83
22nt	4	pericentromere	L5	3	2dpt	49.0945	63.9348	0.381041	83
22nt	5	pericentromere	L5	1	2dpt	61.0323	58.8193	-0.053285	83
22nt	5	pericentromere	L5	2	2dpt	59.4697	58.769	-0.0170987	83
22nt	5	pericentromere	L5	3	2dpt	51.3636	70.7714	0.462422	83
22nt	1	pericentromere	L5	1	2dpt	43.1452	49.6992	0.204021	84
22nt	1	pericentromere	L5	2	2dpt	41.7955	43.3542	0.0528233	84
22nt	1	pericentromere	L5	3	2dpt	40.3276	45.8305	0.184541	84
22nt	2	pericentromere	L5	1	2dpt	46.6833	52.1585	0.159996	84
22nt	2	pericentromere	L5	2	2dpt	52.3556	50.0982	-0.0635845	84
22nt	2	pericentromere	L5	3	2dpt	48.2694	49.6286	0.0400646	84
22nt	3	pericentromere	L5	1	2dpt	93.5632	105.649	0.175268	84
22nt	3	pericentromere	L5	2	2dpt	98.5974	105.11	0.092276	84
22nt	3	pericentromere	L5	3	2dpt	88.0813	115.589	0.392098	84
22nt	4	pericentromere	L5	1	2dpt	42.9487	50.519	0.234212	84
22nt	4	pericentromere	L5	2	2dpt	46.9088	42.1017	-0.155979	84
22nt	4	pericentromere	L5	3	2dpt	37.3366	50.135	0.42523	84
22nt	5	pericentromere	L5	1	2dpt	267.422	281.39	0.0734522	84
22nt	5	pericentromere	L5	2	2dpt	284.454	294.616	0.0506392	84
22nt	5	pericentromere	L5	3	2dpt	248.567	310.432	0.320645	84
22nt	1	pericentromere	L5	1	2dpt	96.0203	112.003	0.22212	85
22nt	1	pericentromere	L5	2	2dpt	90.8163	109.638	0.271723	85
22nt	1	pericentromere	L5	3	2dpt	89.7315	113.69	0.34142	85
22nt	2	pericentromere	L5	1	2dpt	59.9512	67.6319	0.173914	85
22nt	2	pericentromere	L5	2	2dpt	59.2474	61.1776	0.046252	85
22nt	2	pericentromere	L5	3	2dpt	59.5116	70.7714	0.249996	85
22nt	3	pericentromere	L5	1	2dpt	235.874	238.761	0.0175531	85
22nt	3	pericentromere	L5	2	2dpt	230.876	227.947	-0.0184202	85
22nt	3	pericentromere	L5	3	2dpt	203.907	244.472	0.261755	85
22nt	4	pericentromere	L5	1	2dpt	32.4326	33.7135	0.0558791	85
22nt	4	pericentromere	L5	2	2dpt	31.3466	34.1053	0.121685	85
22nt	4	pericentromere	L5	3	2dpt	28.1571	36.7151	0.382871	85
22nt	5	pericentromere	L5	1	2dpt	113.514	130.96	0.206252	85
22nt	5	pericentromere	L5	2	2dpt	130.389	128.039	-0.026231	85
22nt	5	pericentromere	L5	3	2dpt	107.059	133.187	0.315048	85
22nt	1	pericentromere	L5	1	2dpt	71.6466	81.4657	0.185294	86
22nt	1	pericentromere	L5	2	2dpt	75.9211	80.5425	0.0852483	86
22nt	1	pericentromere	L5	3	2dpt	64.256	77.1016	0.26293	86
22nt	2	pericentromere	L5	1	2dpt	45.2091	57.3846	0.34405	86
22nt	2	pericentromere	L5	2	2dpt	51.4663	52.4104	0.0262254	86
22nt	2	pericentromere	L5	3	2dpt	45.4846	54.8194	0.269308	86
22nt	3	pericentromere	L5	1	2dpt	62.4083	64.5577	0.0488527	86
22nt	3	pericentromere	L5	2	2dpt	53.4671	64.6459	0.273907	86
22nt	3	pericentromere	L5	3	2dpt	55.5923	61.023	0.134467	86
22nt	4	pericentromere	L5	1	2dpt	42.4573	52.7734	0.313799	86
22nt	4	pericentromere	L5	2	2dpt	45.1303	51.736	0.197073	86
22nt	4	pericentromere	L5	3	2dpt	42.5967	54.946	0.367273	86
22nt	5	pericentromere	L5	1	2dpt	72.5312	91.8154	0.340135	86
22nt	5	pericentromere	L5	2	2dpt	70.8078	79.001	0.157961	86
22nt	5	pericentromere	L5	3	2dpt	62.8121	88.6225	0.496632	86
22nt	1	pericentromere	L5	1	2dpt	184.08	196.235	0.092251	87
22nt	1	pericentromere	L5	2	2dpt	175.741	196.346	0.159948	87
22nt	1	pericentromere	L5	3	2dpt	160.692	203.705	0.342189	87
22nt	2	pericentromere	L5	1	2dpt	53.4647	68.8616	0.365112	87
22nt	2	pericentromere	L5	2	2dpt	58.8027	63.9715	0.121546	87
22nt	2	pericentromere	L5	3	2dpt	54.1483	66.9733	0.30667	87
22nt	3	pericentromere	L5	1	2dpt	68.5999	71.9357	0.0685015	87
22nt	3	pericentromere	L5	2	2dpt	62.2487	77.7485	0.320773	87
22nt	3	pericentromere	L5	3	2dpt	61.7807	77.8612	0.33375	87
22nt	4	pericentromere	L5	1	2dpt	50.418	58.8193	0.222349	87
22nt	4	pericentromere	L5	2	2dpt	49.2431	50.7726	0.0441272	87
22nt	4	pericentromere	L5	3	2dpt	52.8075	56.0854	0.0868824	87
22nt	5	pericentromere	L5	1	2dpt	28.1083	36.1728	0.363911	87
22nt	5	pericentromere	L5	2	2dpt	27.2338	36.6102	0.426849	87
22nt	5	pericentromere	L5	3	2dpt	28.6728	36.3352	0.341685	87
22nt	1	pericentromere	L5	1	2dpt	316.366	352.506	0.156053	88
22nt	1	pericentromere	L5	2	2dpt	299.46	353	0.237301	88
22nt	1	pericentromere	L5	3	2dpt	290.441	367.657	0.340114	88
22nt	2	pericentromere	L5	1	2dpt	69.7793	63.8404	-0.128329	88
22nt	2	pericentromere	L5	2	2dpt	69.1405	60.2142	-0.199427	88
22nt	2	pericentromere	L5	3	2dpt	65.1843	50.7681	-0.360603	88
22nt	3	pericentromere	L5	1	2dpt	48.0593	42.8335	-0.166074	88
22nt	3	pericentromere	L5	2	2dpt	41.5732	50.9653	0.29386	88
22nt	3	pericentromere	L5	3	2dpt	47.7537	47.4764	-0.00840211	88
22nt	4	pericentromere	L5	1	2dpt	29.2877	32.4838	0.149428	88
22nt	4	pericentromere	L5	2	2dpt	30.0127	30.637	0.0296983	88
22nt	4	pericentromere	L5	3	2dpt	31.045	34.4362	0.149563	88
22nt	5	pericentromere	L5	1	2dpt	27.9117	27.1552	-0.0396411	88
22nt	5	pericentromere	L5	2	2dpt	26.2334	29.5772	0.173083	88
22nt	5	pericentromere	L5	3	2dpt	23.2064	27.0932	0.223405	88
22nt	1	pericentromere	L5	1	2dpt	73.1209	67.3245	-0.119152	89
22nt	1	pericentromere	L5	2	2dpt	65.0276	73.4131	0.174985	89
22nt	1	pericentromere	L5	3	2dpt	65.4937	73.4301	0.165016	89
22nt	2	pericentromere	L5	1	2dpt	37.6415	36.4802	-0.0452096	89
22nt	2	pericentromere	L5	2	2dpt	40.1281	37.0919	-0.113509	89
22nt	2	pericentromere	L5	3	2dpt	31.6639	45.1975	0.513405	89
22nt	3	pericentromere	L5	1	2dpt	47.0765	53.7981	0.192549	89
22nt	3	pericentromere	L5	2	2dpt	53.8006	55.9751	0.057162	89
22nt	3	pericentromere	L5	3	2dpt	49.1976	54.8194	0.156097	89
22nt	4	pericentromere	L5	1	2dpt	36.2656	35.0456	-0.049367	89
22nt	4	pericentromere	L5	2	2dpt	33.681	30.4443	-0.145762	89
22nt	4	pericentromere	L5	3	2dpt	35.0675	34.9426	-0.00514699	89
22nt	5	pericentromere	L5	1	2dpt	32.0395	44.7805	0.483019	89
22nt	5	pericentromere	L5	2	2dpt	31.7913	40.6566	0.354859	89
22nt	5	pericentromere	L5	3	2dpt	35.48	43.8049	0.304083	89
22nt	1	pericentromere	L5	1	2dpt	426.931	473.423	0.149126	90
22nt	1	pericentromere	L5	2	2dpt	455.971	492.118	0.110062	90
22nt	1	pericentromere	L5	3	2dpt	393.684	512.871	0.381558	90
22nt	2	pericentromere	L5	1	2dpt	61.3272	61.586	0.00607647	90
22nt	2	pericentromere	L5	2	2dpt	60.4701	70.6192	0.223837	90
22nt	2	pericentromere	L5	3	2dpt	64.3592	68.1128	0.0817796	90
22nt	3	pericentromere	L5	1	2dpt	123.146	143.974	0.225441	90
22nt	3	pericentromere	L5	2	2dpt	119.495	138.637	0.214361	90
22nt	3	pericentromere	L5	3	2dpt	111.803	146.48	0.389744	90
22nt	4	pericentromere	L5	1	2dpt	26.241	26.028	-0.0117537	90
22nt	4	pericentromere	L5	2	2dpt	26.678	26.7833	0.0056814	90
22nt	4	pericentromere	L5	3	2dpt	27.7446	22.4088	-0.308137	90
22nt	5	pericentromere	L5	1	2dpt	36.4621	41.7063	0.193867	90
22nt	5	pericentromere	L5	2	2dpt	36.1264	38.7297	0.100387	90
22nt	5	pericentromere	L5	3	2dpt	43.7312	44.3113	0.0190101	90
22nt	1	pericentromere	L5	1	2dpt	50.418	49.4943	-0.0266781	91
22nt	1	pericentromere	L5	2	2dpt	50.9105	50.8689	-0.00117875	91
22nt	1	pericentromere	L5	3	2dpt	47.5474	52.5405	0.144064	91
22nt	2	pericentromere	L5	1	2dpt	94.9392	94.4797	-0.00699893	91
22nt	2	pericentromere	L5	2	2dpt	88.5932	96.0536	0.116645	91
22nt	2	pericentromere	L5	3	2dpt	88.3907	103.942	0.233807	91
22nt	3	pericentromere	L5	1	2dpt	95.0375	105.444	0.149913	91
22nt	3	pericentromere	L5	2	2dpt	99.1532	102.509	0.0480135	91
22nt	3	pericentromere	L5	3	2dpt	95.9199	106.22	0.14716	91
22nt	4	pericentromere	L5	1	2dpt	67.912	76.752	0.176538	91
22nt	4	pericentromere	L5	2	2dpt	77.922	79.8681	0.0355886	91
22nt	4	pericentromere	L5	3	2dpt	76.5296	78.4943	0.0365685	91
22nt	5	pericentromere	L5	1	2dpt	71.2535	69.5789	-0.0343119	91
22nt	5	pericentromere	L5	2	2dpt	69.4739	78.5193	0.176575	91
22nt	5	pericentromere	L5	3	2dpt	66.2157	75.8356	0.195702	91
22nt	1	pericentromere	L5	1	2dpt	58.1822	63.6355	0.129254	92
22nt	1	pericentromere	L5	2	2dpt	56.9131	55.8787	-0.02646	92
22nt	1	pericentromere	L5	3	2dpt	60.3367	67.0999	0.153275	92
22nt	2	pericentromere	L5	1	2dpt	63.4893	58.8193	-0.110226	92
22nt	2	pericentromere	L5	2	2dpt	56.8019	54.9153	-0.0487304	92
22nt	2	pericentromere	L5	3	2dpt	59.6147	58.3643	-0.0305833	92
22nt	3	pericentromere	L5	1	2dpt	99.2635	96.8366	-0.0357115	92
22nt	3	pericentromere	L5	2	2dpt	96.8189	107.711	0.153806	92
22nt	3	pericentromere	L5	3	2dpt	96.9513	103.309	0.0916279	92
22nt	4	pericentromere	L5	1	2dpt	196.365	214.885	0.130028	92
22nt	4	pericentromere	L5	2	2dpt	197.973	216.289	0.127659	92
22nt	4	pericentromere	L5	3	2dpt	186.992	222.443	0.250455	92
22nt	5	pericentromere	L5	1	2dpt	80.2953	88.8437	0.145953	92
22nt	5	pericentromere	L5	2	2dpt	81.2567	83.5291	0.0397915	92
22nt	5	pericentromere	L5	3	2dpt	81.7898	75.8356	-0.109045	92
22nt	1	pericentromere	L5	1	2dpt	25.553	21.4168	-0.254751	93
22nt	1	pericentromere	L5	2	2dpt	26.678	18.4978	-0.528297	93
22nt	1	pericentromere	L5	3	2dpt	27.8477	22.6621	-0.29728	93
22nt	2	pericentromere	L5	1	2dpt	33.2189	26.4379	-0.329395	93
22nt	2	pericentromere	L5	2	2dpt	33.2363	37.7663	0.184339	93
22nt	2	pericentromere	L5	3	2dpt	33.211	30.0051	-0.146454	93
22nt	3	pericentromere	L5	1	2dpt	86.5853	84.13	-0.0415023	93
22nt	3	pericentromere	L5	2	2dpt	76.4769	81.7949	0.0969869	93
22nt	3	pericentromere	L5	3	2dpt	86.1216	91.4078	0.0859421	93
22nt	4	pericentromere	L5	1	2dpt	33.7103	33.4061	-0.0130791	93
22nt	4	pericentromere	L5	2	2dpt	30.1239	29.6735	-0.0217316	93
22nt	4	pericentromere	L5	3	2dpt	34.0361	29.372	-0.212622	93
22nt	5	pericentromere	L5	1	2dpt	15.0369	14.0387	-0.0990982	93
22nt	5	pericentromere	L5	2	2dpt	15.5622	17.9197	0.203507	93
22nt	5	pericentromere	L5	3	2dpt	20.9374	14.4328	-0.536726	93
22nt	1	pericentromere	L5	1	2dpt	42.9487	42.7311	-0.00732838	94
22nt	1	pericentromere	L5	2	2dpt	36.5711	42.0054	0.199871	94
22nt	1	pericentromere	L5	3	2dpt	46.9286	41.7792	-0.167681	94
22nt	2	pericentromere	L5	1	2dpt	35.0862	37.1975	0.084303	94
22nt	2	pericentromere	L5	2	2dpt	28.6788	37.0919	0.371118	94
22nt	2	pericentromere	L5	3	2dpt	33.211	36.8417	0.149678	94
22nt	3	pericentromere	L5	1	2dpt	45.4057	47.3423	0.0602575	94
22nt	3	pericentromere	L5	2	2dpt	51.5775	51.9287	0.00979139	94
22nt	3	pericentromere	L5	3	2dpt	40.637	44.6911	0.137192	94
22nt	4	pericentromere	L5	1	2dpt	33.2189	27.4626	-0.274533	94
22nt	4	pericentromere	L5	2	2dpt	30.4574	29.1918	-0.0612272	94
22nt	4	pericentromere	L5	3	2dpt	34.4487	26.207	-0.394498	94
22nt	5	pericentromere	L5	1	2dpt	59.853	64.4552	0.106875	94
22nt	5	pericentromere	L5	2	2dpt	62.1375	64.7423	0.0592439	94
22nt	5	pericentromere	L5	3	2dpt	56.3143	66.7201	0.244622	94
22nt	1	pericentromere	L5	1	2dpt	34.7914	25.6181	-0.441564	95
22nt	1	pericentromere	L5	2	2dpt	28.5677	24.5674	-0.21764	95
22nt	1	pericentromere	L5	3	2dpt	34.6549	24.8143	-0.481888	95
22nt	2	pericentromere	L5	1	2dpt	35.6759	28.18	-0.34028	95
22nt	2	pericentromere	L5	2	2dpt	33.3475	28.0357	-0.250312	95
22nt	2	pericentromere	L5	3	2dpt	34.9643	31.1445	-0.166907	95
22nt	3	pericentromere	L5	1	2dpt	340.248	406.304	0.255973	95
22nt	3	pericentromere	L5	2	2dpt	347.703	396.835	0.190685	95
22nt	3	pericentromere	L5	3	2dpt	350.675	418.298	0.254398	95
22nt	4	pericentromere	L5	1	2dpt	23.8822	16.4981	-0.533638	95
22nt	4	pericentromere	L5	2	2dpt	25.0106	19.4612	-0.361939	95
22nt	4	pericentromere	L5	3	2dpt	23.8253	17.7245	-0.426747	95
22nt	5	pericentromere	L5	1	2dpt	22.6046	17.4203	-0.375842	95
22nt	5	pericentromere	L5	2	2dpt	22.8986	23.4113	0.0319429	95
22nt	5	pericentromere	L5	3	2dpt	19.906	20.13	0.0161454	95
22nt	1	pericentromere	L5	1	2dpt	17.2974	15.5758	-0.151247	96
22nt	1	pericentromere	L5	2	2dpt	21.2312	14.066	-0.593973	96
22nt	1	pericentromere	L5	3	2dpt	16.9149	14.4328	-0.228942	96
22nt	2	pericentromere	L5	1	2dpt	61.9169	64.5577	0.0602575	96
22nt	2	pericentromere	L5	2	2dpt	61.804	66.1874	0.0988561	96
22nt	2	pericentromere	L5	3	2dpt	59.3053	72.9237	0.298226	96
22nt	3	pericentromere	L5	1	2dpt	89.2389	140.592	0.655774	96
22nt	3	pericentromere	L5	2	2dpt	92.0391	140.179	0.606947	96
22nt	3	pericentromere	L5	3	2dpt	93.1351	136.605	0.552616	96
22nt	4	pericentromere	L5	1	2dpt	34.6931	31.869	-0.122496	96
22nt	4	pericentromere	L5	2	2dpt	31.2355	34.7797	0.15506	96
22nt	4	pericentromere	L5	3	2dpt	34.9643	30.1317	-0.214604	96
22nt	5	pericentromere	L5	1	2dpt	30.7619	28.18	-0.126474	96
22nt	5	pericentromere	L5	2	2dpt	32.5694	31.215	-0.0612759	96
22nt	5	pericentromere	L5	3	2dpt	31.9733	31.9041	-0.00312499	96
22nt	1	pericentromere	L5	1	2dpt	45.6023	35.1481	-0.375659	97
22nt	1	pericentromere	L5	2	2dpt	55.5792	35.9358	-0.629122	97
22nt	1	pericentromere	L5	3	2dpt	43.0092	36.2086	-0.248313	97
22nt	2	pericentromere	L5	1	2dpt	33.5137	28.0775	-0.255338	97
22nt	2	pericentromere	L5	2	2dpt	28.9012	27.9394	-0.0488278	97
22nt	2	pericentromere	L5	3	2dpt	31.767	28.6124	-0.150888	97
22nt	3	pericentromere	L5	1	2dpt	42.5556	38.3247	-0.151071	97
22nt	3	pericentromere	L5	2	2dpt	49.7989	39.3078	-0.341299	97
22nt	3	pericentromere	L5	3	2dpt	44.1438	39.1205	-0.174284	97
22nt	4	pericentromere	L5	1	2dpt	31.2533	23.3637	-0.419735	97
22nt	4	pericentromere	L5	2	2dpt	25.5664	25.4345	-0.00746501	97
22nt	4	pericentromere	L5	3	2dpt	35.0675	19.8768	-0.819051	97
22nt	5	pericentromere	L5	1	2dpt	31.155	27.2577	-0.192799	97
22nt	5	pericentromere	L5	2	2dpt	32.6805	31.4077	-0.0573133	97
22nt	5	pericentromere	L5	3	2dpt	32.489	32.0307	-0.020495	97
22nt	1	pericentromere	L5	1	2dpt	31.4498	20.9044	-0.589245	98
22nt	1	pericentromere	L5	2	2dpt	31.9024	21.099	-0.596489	98
22nt	1	pericentromere	L5	3	2dpt	29.8074	24.6877	-0.271876	98
22nt	2	pericentromere	L5	1	2dpt	55.7252	50.314	-0.147368	98
22nt	2	pericentromere	L5	2	2dpt	54.6899	53.7592	-0.0247623	98
22nt	2	pericentromere	L5	3	2dpt	57.8614	49.3754	-0.228807	98
22nt	3	pericentromere	L5	1	2dpt	45.504	39.042	-0.220964	98
22nt	3	pericentromere	L5	2	2dpt	47.9092	41.62	-0.203026	98
22nt	3	pericentromere	L5	3	2dpt	46.1034	40.5132	-0.186483	98
22nt	4	pericentromere	L5	1	2dpt	34.1034	27.975	-0.285777	98
22nt	4	pericentromere	L5	2	2dpt	26.2334	27.4577	0.065806	98
22nt	4	pericentromere	L5	3	2dpt	36.7177	22.5354	-0.704281	98
22nt	5	pericentromere	L5	1	2dpt	6.38825	5.84094	-0.12922	98
22nt	5	pericentromere	L5	2	2dpt	6.6695	5.78056	-0.206369	98
22nt	5	pericentromere	L5	3	2dpt	8.35431	8.22924	-0.0217627	98
22nt	1	pericentromere	L5	1	2dpt	18.2802	15.5758	-0.230974	99
22nt	1	pericentromere	L5	2	2dpt	19.2304	19.2685	0.00285889	99
22nt	1	pericentromere	L5	3	2dpt	19.0808	16.4585	-0.213294	99
22nt	2	pericentromere	L5	1	2dpt	49.2386	52.0561	0.0802754	99
22nt	2	pericentromere	L5	2	2dpt	52.689	53.5665	0.0238287	99
22nt	2	pericentromere	L5	3	2dpt	49.0945	53.9332	0.135611	99
22nt	3	pericentromere	L5	1	2dpt	21.9166	13.7313	-0.674553	99
22nt	3	pericentromere	L5	2	2dpt	20.7866	14.3551	-0.534095	99
22nt	3	pericentromere	L5	3	2dpt	20.6279	15.8255	-0.382352	99
22nt	4	pericentromere	L5	1	2dpt	14.2507	16.0882	0.174969	99
22nt	4	pericentromere	L5	2	2dpt	15.451	15.2221	-0.0215294	99
22nt	4	pericentromere	L5	3	2dpt	18.6683	15.6989	-0.24993	99
22nt	5	pericentromere	L5	1	2dpt	7.07621	6.04588	-0.227024	99
22nt	5	pericentromere	L5	2	2dpt	8.11456	5.58787	-0.538213	99
22nt	5	pericentromere	L5	3	2dpt	6.70408	7.21641	0.106242	99
22nt	1	pericentromere	L5	1	2dpt	20.8355	19.7772	-0.0752059	100
22nt	1	pericentromere	L5	2	2dpt	25.5664	23.604	-0.115221	100
22nt	1	pericentromere	L5	3	2dpt	26.8163	17.7245	-0.597365	100
22nt	2	pericentromere	L5	1	2dpt	164.718	164.776	0.000502769	100
22nt	2	pericentromere	L5	2	2dpt	175.074	167.54	-0.063463	100
22nt	2	pericentromere	L5	3	2dpt	149.449	165.724	0.149127	100
22nt	3	pericentromere	L5	1	2dpt	437.054	514.002	0.233962	100
22nt	3	pericentromere	L5	2	2dpt	493.321	492.311	-0.00295545	100
22nt	3	pericentromere	L5	3	2dpt	429.783	528.444	0.298141	100
22nt	4	pericentromere	L5	1	2dpt	17.9854	15.0635	-0.25577	100
22nt	4	pericentromere	L5	2	2dpt	19.0081	16.5709	-0.197957	100
22nt	4	pericentromere	L5	3	2dpt	20.3185	14.1796	-0.518977	100
22nt	5	pericentromere	L5	1	2dpt	33.612	31.9714	-0.0721928	100
22nt	5	pericentromere	L5	2	2dpt	32.0136	32.0821	0.00308429	100
22nt	5	pericentromere	L5	3	2dpt	36.6146	32.4105	-0.175956	100
22nt	1	Rarm	L5	1	2dpt	1151.56	1252.01	0.120662	101
22nt	1	Rarm	L5	2	2dpt	906.496	1411.81	0.639169	101
22nt	1	Rarm	L5	3	2dpt	1294.61	1254.9	-0.0449497	101
22nt	2	Rarm	L5	1	2dpt	112.728	86.5893	-0.380585	101
22nt	2	Rarm	L5	2	2dpt	105.6	96.15	-0.135257	101
22nt	2	Rarm	L5	3	2dpt	104.068	77.3548	-0.427962	101
22nt	3	Rarm	L5	1	2dpt	41.1796	43.0385	0.0636966	101
22nt	3	Rarm	L5	2	2dpt	40.2393	41.2347	0.035252	101
22nt	3	Rarm	L5	3	2dpt	44.5563	44.0581	-0.0162245	101
22nt	4	Rarm	L5	1	2dpt	53.0716	52.8758	-0.00533083	101
22nt	4	Rarm	L5	2	2dpt	59.1362	50.9653	-0.214528	101
22nt	4	Rarm	L5	3	2dpt	52.4981	62.7954	0.258394	101
22nt	5	Rarm	L5	1	2dpt	73.3174	64.8651	-0.176713	101
22nt	5	Rarm	L5	2	2dpt	63.4714	63.2008	-0.00616401	101
22nt	5	Rarm	L5	3	2dpt	71.9915	72.5439	0.0110276	101
22nt	1	Rarm	L5	1	2dpt	54.5458	42.0138	-0.376606	102
22nt	1	Rarm	L5	2	2dpt	48.3539	41.2347	-0.229774	102
22nt	1	Rarm	L5	3	2dpt	52.4981	49.8818	-0.0737505	102
22nt	2	Rarm	L5	1	2dpt	22.5063	18.0352	-0.319515	102
22nt	2	Rarm	L5	2	2dpt	21.2312	18.6905	-0.183885	102
22nt	2	Rarm	L5	3	2dpt	23.3096	21.1428	-0.140755	102
22nt	3	Rarm	L5	1	2dpt	32.0395	28.0775	-0.190439	102
22nt	3	Rarm	L5	2	2dpt	31.2355	28.3247	-0.141123	102
22nt	3	Rarm	L5	3	2dpt	30.6325	24.5611	-0.318687	102
22nt	4	Rarm	L5	1	2dpt	125.406	168.772	0.42847	102
22nt	4	Rarm	L5	2	2dpt	50.7993	99.0403	0.963205	102
22nt	4	Rarm	L5	3	2dpt	77.561	212.314	1.4528	102
22nt	5	Rarm	L5	1	2dpt	52.1871	43.141	-0.274634	102
22nt	5	Rarm	L5	2	2dpt	53.4671	41.042	-0.381553	102
22nt	5	Rarm	L5	3	2dpt	57.7582	42.2856	-0.449859	102
22nt	1	Rarm	L5	1	2dpt	58.9684	91.3031	0.63072	103
22nt	1	Rarm	L5	2	2dpt	82.8129	71.7753	-0.206369	103
22nt	1	Rarm	L5	3	2dpt	81.2741	203.958	1.32741	103
22nt	2	Rarm	L5	1	2dpt	26.7324	22.1341	-0.272318	103
22nt	2	Rarm	L5	2	2dpt	25.6776	21.3881	-0.263702	103
22nt	2	Rarm	L5	3	2dpt	23.619	21.5226	-0.134093	103
22nt	3	Rarm	L5	1	2dpt	28.7962	24.1835	-0.251856	103
22nt	3	Rarm	L5	2	2dpt	29.6793	23.5076	-0.336328	103
22nt	3	Rarm	L5	3	2dpt	30.9419	26.207	-0.239612	103
22nt	4	Rarm	L5	1	2dpt	107.323	75.9322	-0.49917	103
22nt	4	Rarm	L5	2	2dpt	50.577	34.9724	-0.532266	103
22nt	4	Rarm	L5	3	2dpt	47.8568	53.9332	0.172448	103
22nt	5	Rarm	L5	1	2dpt	122.261	114.052	-0.100275	103
22nt	5	Rarm	L5	2	2dpt	121.163	110.216	-0.13661	103
22nt	5	Rarm	L5	3	2dpt	112.113	127.237	0.182563	103
22nt	1	Rarm	L5	1	2dpt	130.222	116.614	-0.159234	104
22nt	1	Rarm	L5	2	2dpt	129.277	151.932	0.232962	104
22nt	1	Rarm	L5	3	2dpt	122.014	133.82	0.133245	104
22nt	2	Rarm	L5	1	2dpt	40.6882	38.0173	-0.0979541	104
22nt	2	Rarm	L5	2	2dpt	40.017	33.7199	-0.247011	104
22nt	2	Rarm	L5	3	2dpt	39.1931	32.1573	-0.285451	104
22nt	3	Rarm	L5	1	2dpt	37.1501	22.2365	-0.740434	104
22nt	3	Rarm	L5	2	2dpt	32.1247	23.2186	-0.468405	104
22nt	3	Rarm	L5	3	2dpt	33.3141	24.0547	-0.469815	104
22nt	4	Rarm	L5	1	2dpt	34.6931	27.4626	-0.337178	104
22nt	4	Rarm	L5	2	2dpt	33.2363	30.2516	-0.13575	104
22nt	4	Rarm	L5	3	2dpt	45.1752	32.6637	-0.46784	104
22nt	5	Rarm	L5	1	2dpt	94.9392	92.7377	-0.0338479	104
22nt	5	Rarm	L5	2	2dpt	107.601	88.2499	-0.286029	104
22nt	5	Rarm	L5	3	2dpt	89.9378	98.4976	0.131162	104
22nt	1	Rarm	L5	1	2dpt	25.9461	25.3107	-0.0357694	105
22nt	1	Rarm	L5	2	2dpt	23.4544	23.4113	-0.00265576	105
22nt	1	Rarm	L5	3	2dpt	26.3006	23.9281	-0.136392	105
22nt	2	Rarm	L5	1	2dpt	34.3	27.6676	-0.31001	105
22nt	2	Rarm	L5	2	2dpt	31.2355	27.9394	-0.160886	105
22nt	2	Rarm	L5	3	2dpt	37.646	28.3592	-0.408678	105
22nt	3	Rarm	L5	1	2dpt	21.4252	18.2401	-0.232193	105
22nt	3	Rarm	L5	2	2dpt	18.0076	21.099	0.228568	105
22nt	3	Rarm	L5	3	2dpt	19.184	15.4456	-0.312702	105
22nt	4	Rarm	L5	1	2dpt	53.0716	36.1728	-0.553034	105
22nt	4	Rarm	L5	2	2dpt	51.9109	39.2115	-0.404763	105
22nt	4	Rarm	L5	3	2dpt	48.6819	45.1975	-0.107143	105
22nt	5	Rarm	L5	1	2dpt	37.9364	36.6852	-0.0483837	105
22nt	5	Rarm	L5	2	2dpt	40.017	36.3212	-0.139801	105
22nt	5	Rarm	L5	3	2dpt	43.2155	37.0949	-0.22033	105
22nt	1	Rarm	L5	1	2dpt	34.6931	32.3813	-0.0994861	106
22nt	1	Rarm	L5	2	2dpt	34.7925	29.7699	-0.224925	106
22nt	1	Rarm	L5	3	2dpt	32.9016	30.2583	-0.120826	106
22nt	2	Rarm	L5	1	2dpt	20.4424	16.1907	-0.336401	106
22nt	2	Rarm	L5	2	2dpt	21.4536	18.3051	-0.228971	106
22nt	2	Rarm	L5	3	2dpt	19.3903	18.3575	-0.0789603	106
22nt	3	Rarm	L5	1	2dpt	46.7816	38.3247	-0.287666	106
22nt	3	Rarm	L5	2	2dpt	34.3479	34.2016	-0.00615689	106
22nt	3	Rarm	L5	3	2dpt	38.5742	30.1317	-0.356357	106
22nt	4	Rarm	L5	1	2dpt	26.6341	26.028	-0.0332068	106
22nt	4	Rarm	L5	2	2dpt	26.7892	29.8662	0.156866	106
22nt	4	Rarm	L5	3	2dpt	29.0854	28.6124	-0.0236529	106
22nt	5	Rarm	L5	1	2dpt	77.3469	35.1481	-1.1379	106
22nt	5	Rarm	L5	2	2dpt	45.0191	49.4238	0.134668	106
22nt	5	Rarm	L5	3	2dpt	68.5879	100.27	0.547866	106
22nt	1	Rarm	L5	1	2dpt	53.6613	46.1127	-0.218718	107
22nt	1	Rarm	L5	2	2dpt	50.2436	39.3078	-0.354123	107
22nt	1	Rarm	L5	3	2dpt	61.7807	39.6269	-0.640674	107
22nt	2	Rarm	L5	1	2dpt	28.1083	23.7736	-0.241633	107
22nt	2	Rarm	L5	2	2dpt	28.6788	23.2186	-0.304707	107
22nt	2	Rarm	L5	3	2dpt	27.8477	29.1188	0.0643939	107
22nt	3	Rarm	L5	1	2dpt	31.6464	22.1341	-0.515772	107
22nt	3	Rarm	L5	2	2dpt	39.0166	20.4246	-0.933776	107
22nt	3	Rarm	L5	3	2dpt	32.489	23.9281	-0.441246	107
22nt	4	Rarm	L5	1	2dpt	391.845	953.917	1.28358	107
22nt	4	Rarm	L5	2	2dpt	319.358	1017.28	1.67147	107
22nt	4	Rarm	L5	3	2dpt	457.528	499.325	0.12612	107
22nt	5	Rarm	L5	1	2dpt	28.7962	33.611	0.223053	107
22nt	5	Rarm	L5	2	2dpt	33.1252	31.9858	-0.0504982	107
22nt	5	Rarm	L5	3	2dpt	36.0989	33.0436	-0.127586	107
22nt	1	Rarm	L5	1	2dpt	20.7372	20.2896	-0.0314851	108
22nt	1	Rarm	L5	2	2dpt	25.5664	18.9795	-0.429807	108
22nt	1	Rarm	L5	3	2dpt	19.3903	25.9537	0.420611	108
22nt	2	Rarm	L5	1	2dpt	46.0937	35.1481	-0.391122	108
22nt	2	Rarm	L5	2	2dpt	44.1298	35.1651	-0.327612	108
22nt	2	Rarm	L5	3	2dpt	46.6191	39.5003	-0.239057	108
22nt	3	Rarm	L5	1	2dpt	34.6931	30.3319	-0.193813	108
22nt	3	Rarm	L5	2	2dpt	31.4578	31.3114	-0.00673141	108
22nt	3	Rarm	L5	3	2dpt	32.1796	26.4602	-0.282324	108
22nt	4	Rarm	L5	1	2dpt	26.6341	23.9786	-0.151527	108
22nt	4	Rarm	L5	2	2dpt	24.566	25.9162	0.0771907	108
22nt	4	Rarm	L5	3	2dpt	25.3724	26.84	0.0811254	108
22nt	5	Rarm	L5	1	2dpt	12.4817	11.6819	-0.0955372	108
22nt	5	Rarm	L5	2	2dpt	13.0055	9.92329	-0.390233	108
22nt	5	Rarm	L5	3	2dpt	14.1301	11.6475	-0.278751	108
22nt	1	Rarm	L5	1	2dpt	21.6218	26.3355	0.284522	109
22nt	1	Rarm	L5	2	2dpt	25.7887	26.9759	0.0649329	109
22nt	1	Rarm	L5	3	2dpt	24.6504	28.4858	0.208634	109
22nt	2	Rarm	L5	1	2dpt	52.4819	47.9572	-0.130074	109
22nt	2	Rarm	L5	2	2dpt	52.0221	40.2712	-0.369375	109
22nt	2	Rarm	L5	3	2dpt	41.5653	75.5824	0.862671	109
22nt	3	Rarm	L5	1	2dpt	52.6785	49.0844	-0.10195	109
22nt	3	Rarm	L5	2	2dpt	51.7998	44.703	-0.212574	109
22nt	3	Rarm	L5	3	2dpt	42.4935	49.7552	0.227604	109
22nt	4	Rarm	L5	1	2dpt	32.4326	32.9962	0.0248522	109
22nt	4	Rarm	L5	2	2dpt	38.0161	30.926	-0.297792	109
22nt	4	Rarm	L5	3	2dpt	30.5293	37.7279	0.305435	109
22nt	5	Rarm	L5	1	2dpt	161.672	148.995	-0.117803	109
22nt	5	Rarm	L5	2	2dpt	152.843	127.654	-0.259808	109
22nt	5	Rarm	L5	3	2dpt	168.53	104.828	-0.684986	109
22nt	1	Rarm	L5	1	2dpt	25.2581	24.286	-0.0566238	110
22nt	1	Rarm	L5	2	2dpt	33.7921	21.8698	-0.627748	110
22nt	1	Rarm	L5	3	2dpt	28.1571	23.2951	-0.273476	110
22nt	2	Rarm	L5	1	2dpt	82.9489	80.8509	-0.0369602	110
22nt	2	Rarm	L5	2	2dpt	77.0327	73.7985	-0.06188	110
22nt	2	Rarm	L5	3	2dpt	70.5475	91.2812	0.371722	110
22nt	3	Rarm	L5	1	2dpt	24.1771	18.4451	-0.390404	110
22nt	3	Rarm	L5	2	2dpt	23.4544	18.6905	-0.327555	110
22nt	3	Rarm	L5	3	2dpt	23.0001	15.6989	-0.550984	110
22nt	4	Rarm	L5	1	2dpt	18.9682	17.9327	-0.0809884	110
22nt	4	Rarm	L5	2	2dpt	17.8965	18.3051	0.0325697	110
22nt	4	Rarm	L5	3	2dpt	18.1526	17.9777	-0.013965	110
22nt	5	Rarm	L5	1	2dpt	38.8209	27.7701	-0.483302	110
22nt	5	Rarm	L5	2	2dpt	36.0153	29.1918	-0.303045	110
22nt	5	Rarm	L5	3	2dpt	34.7581	26.4602	-0.393526	110
22nt	1	Rarm	L5	1	2dpt	54.5458	38.6322	-0.497666	111
22nt	1	Rarm	L5	2	2dpt	51.7998	36.8992	-0.489355	111
22nt	1	Rarm	L5	3	2dpt	48.4756	44.4379	-0.12547	111
22nt	2	Rarm	L5	1	2dpt	35.8725	26.4379	-0.440268	111
22nt	2	Rarm	L5	2	2dpt	39.5724	23.9893	-0.722101	111
22nt	2	Rarm	L5	3	2dpt	35.7895	31.6509	-0.177288	111
22nt	3	Rarm	L5	1	2dpt	21.8183	19.9822	-0.126828	111
22nt	3	Rarm	L5	2	2dpt	20.0085	18.7868	-0.0908919	111
22nt	3	Rarm	L5	3	2dpt	18.462	24.0547	0.381759	111
22nt	4	Rarm	L5	1	2dpt	37.8381	40.1692	0.0862527	111
22nt	4	Rarm	L5	2	2dpt	46.6865	42.2944	-0.142537	111
22nt	4	Rarm	L5	3	2dpt	37.7491	46.3369	0.295719	111
22nt	5	Rarm	L5	1	2dpt	42.4573	32.9962	-0.363713	111
22nt	5	Rarm	L5	2	2dpt	42.5736	28.9028	-0.558751	111
22nt	5	Rarm	L5	3	2dpt	39.8119	35.0692	-0.182995	111
22nt	1	Rarm	L5	1	2dpt	35.3811	28.9997	-0.286937	112
22nt	1	Rarm	L5	2	2dpt	33.2363	32.9492	-0.0125182	112
22nt	1	Rarm	L5	3	2dpt	35.7895	27.473	-0.381521	112
22nt	2	Rarm	L5	1	2dpt	46.3885	44.883	-0.0475985	112
22nt	2	Rarm	L5	2	2dpt	39.2389	39.9822	0.0270741	112
22nt	2	Rarm	L5	3	2dpt	45.8972	44.8177	-0.0343365	112
22nt	3	Rarm	L5	1	2dpt	11.4988	7.4805	-0.620283	112
22nt	3	Rarm	L5	2	2dpt	7.89224	10.5013	0.412068	112
22nt	3	Rarm	L5	3	2dpt	10.0045	7.97603	-0.326913	112
22nt	4	Rarm	L5	1	2dpt	18.7716	18.855	0.00639064	112
22nt	4	Rarm	L5	2	2dpt	20.4531	20.9064	0.0316202	112
22nt	4	Rarm	L5	3	2dpt	22.0719	28.4858	0.368034	112
22nt	5	Rarm	L5	1	2dpt	211.992	181.376	-0.225019	112
22nt	5	Rarm	L5	2	2dpt	157.289	181.895	0.209688	112
22nt	5	Rarm	L5	3	2dpt	168.943	184.715	0.128764	112
22nt	1	Rarm	L5	1	2dpt	30.5653	34.7382	0.184628	113
22nt	1	Rarm	L5	2	2dpt	31.569	29.1918	-0.112942	113
22nt	1	Rarm	L5	3	2dpt	23.619	45.5773	0.948369	113
22nt	2	Rarm	L5	1	2dpt	23.2925	24.0811	0.0480312	113
22nt	2	Rarm	L5	2	2dpt	26.011	22.5442	-0.206369	113
22nt	2	Rarm	L5	3	2dpt	27.1257	27.473	0.0183517	113
22nt	3	Rarm	L5	1	2dpt	28.9928	24.4909	-0.243447	113
22nt	3	Rarm	L5	2	2dpt	28.79	22.9296	-0.32836	113
22nt	3	Rarm	L5	3	2dpt	23.1033	25.4473	0.139416	113
22nt	4	Rarm	L5	1	2dpt	21.8183	19.3673	-0.171916	113
22nt	4	Rarm	L5	2	2dpt	21.8982	21.8698	-0.00187241	113
22nt	4	Rarm	L5	3	2dpt	19.184	21.1428	0.140265	113
22nt	5	Rarm	L5	1	2dpt	43.5384	37.8124	-0.203428	113
22nt	5	Rarm	L5	2	2dpt	42.5736	34.298	-0.311836	113
22nt	5	Rarm	L5	3	2dpt	45.2783	38.2343	-0.243953	113
22nt	1	Rarm	L5	1	2dpt	36.5604	25.0033	-0.548164	114
22nt	1	Rarm	L5	2	2dpt	28.1231	27.265	-0.0447044	114
22nt	1	Rarm	L5	3	2dpt	31.2513	23.0419	-0.43966	114
22nt	2	Rarm	L5	1	2dpt	53.3664	61.8934	0.213854	114
22nt	2	Rarm	L5	2	2dpt	44.0187	59.7324	0.440399	114
22nt	2	Rarm	L5	3	2dpt	46.2066	54.313	0.233198	114
22nt	3	Rarm	L5	1	2dpt	25.8478	22.8514	-0.177762	114
22nt	3	Rarm	L5	2	2dpt	31.7913	21.5808	-0.558885	114
22nt	3	Rarm	L5	3	2dpt	25.4755	25.0675	-0.0232911	114
22nt	4	Rarm	L5	1	2dpt	28.7962	26.9503	-0.0955804	114
22nt	4	Rarm	L5	2	2dpt	30.902	25.5308	-0.275462	114
22nt	4	Rarm	L5	3	2dpt	26.4038	30.6381	0.214583	114
22nt	5	Rarm	L5	1	2dpt	25.3564	23.9786	-0.080605	114
22nt	5	Rarm	L5	2	2dpt	23.6767	23.604	-0.00444076	114
22nt	5	Rarm	L5	3	2dpt	28.9822	26.207	-0.14522	114
22nt	1	Rarm	L5	1	2dpt	49.73	106.059	1.09268	115
22nt	1	Rarm	L5	2	2dpt	132.501	92.3926	-0.520151	115
22nt	1	Rarm	L5	3	2dpt	109.225	112.297	0.0400229	115
22nt	2	Rarm	L5	1	2dpt	51.4008	47.1374	-0.12492	115
22nt	2	Rarm	L5	2	2dpt	56.6907	52.3141	-0.115914	115
22nt	2	Rarm	L5	3	2dpt	53.1169	54.946	0.0488421	115
22nt	3	Rarm	L5	1	2dpt	9.43495	9.63242	0.0298839	115
22nt	3	Rarm	L5	2	2dpt	9.55961	11.1757	0.225347	115
22nt	3	Rarm	L5	3	2dpt	11.0359	8.22924	-0.42338	115
22nt	4	Rarm	L5	1	2dpt	24.1771	29.4096	0.28265	115
22nt	4	Rarm	L5	2	2dpt	25.5664	25.6271	0.00342331	115
22nt	4	Rarm	L5	3	2dpt	24.2378	27.2198	0.167395	115
22nt	5	Rarm	L5	1	2dpt	34.4965	29.2047	-0.240252	115
22nt	5	Rarm	L5	2	2dpt	32.5694	26.8796	-0.277005	115
22nt	5	Rarm	L5	3	2dpt	36.6146	29.372	-0.317975	115
22nt	1	Rarm	L5	1	2dpt	24.9633	21.6217	-0.207328	116
22nt	1	Rarm	L5	2	2dpt	29.9016	21.9661	-0.444941	116
22nt	1	Rarm	L5	3	2dpt	21.7625	24.3079	0.159583	116
22nt	2	Rarm	L5	1	2dpt	22.6046	20.2896	-0.155876	116
22nt	2	Rarm	L5	2	2dpt	21.5647	20.6173	-0.0648149	116
22nt	2	Rarm	L5	3	2dpt	21.5562	19.7502	-0.126237	116
22nt	3	Rarm	L5	1	2dpt	11.3023	6.66072	-0.762865	116
22nt	3	Rarm	L5	2	2dpt	11.227	8.09278	-0.472263	116
22nt	3	Rarm	L5	3	2dpt	11.8611	10.3815	-0.192219	116
22nt	4	Rarm	L5	1	2dpt	31.9412	27.5651	-0.212576	116
22nt	4	Rarm	L5	2	2dpt	25.6776	24.3747	-0.0751245	116
22nt	4	Rarm	L5	3	2dpt	30.2199	30.8913	0.0317	116
22nt	5	Rarm	L5	1	2dpt	74.5951	63.6355	-0.229249	116
22nt	5	Rarm	L5	2	2dpt	94.3734	59.4434	-0.666863	116
22nt	5	Rarm	L5	3	2dpt	72.9198	55.0726	-0.404975	116
22nt	1	Rarm	L5	1	2dpt	36.5604	37.3	0.0288933	117
22nt	1	Rarm	L5	2	2dpt	35.9041	34.9724	-0.0379337	117
22nt	1	Rarm	L5	3	2dpt	38.7805	37.8545	-0.0348677	117
22nt	2	Rarm	L5	1	2dpt	38.1329	31.4591	-0.27756	117
22nt	2	Rarm	L5	2	2dpt	32.6805	30.4443	-0.102261	117
22nt	2	Rarm	L5	3	2dpt	38.368	30.2583	-0.342573	117
22nt	3	Rarm	L5	1	2dpt	13.1696	9.93984	-0.405919	117
22nt	3	Rarm	L5	2	2dpt	12.4497	11.8501	-0.0712095	117
22nt	3	Rarm	L5	3	2dpt	14.6458	10.6347	-0.46171	117
22nt	4	Rarm	L5	1	2dpt	48.8455	44.9855	-0.118767	117
22nt	4	Rarm	L5	2	2dpt	39.7947	37.381	-0.090272	117
22nt	4	Rarm	L5	3	2dpt	33.8298	47.4764	0.488914	117
22nt	5	Rarm	L5	1	2dpt	37.445	42.936	0.197417	117
22nt	5	Rarm	L5	2	2dpt	35.3483	38.4407	0.120993	117
22nt	5	Rarm	L5	3	2dpt	36.3052	56.7184	0.643643	117
22nt	1	Rarm	L5	1	2dpt	36.1673	27.8725	-0.375842	118
22nt	1	Rarm	L5	2	2dpt	39.35	29.5772	-0.41188	118
22nt	1	Rarm	L5	3	2dpt	39.8119	28.8656	-0.463848	118
22nt	2	Rarm	L5	1	2dpt	37.1501	24.4909	-0.601118	118
22nt	2	Rarm	L5	2	2dpt	37.7938	27.554	-0.455889	118
22nt	2	Rarm	L5	3	2dpt	38.0585	27.8528	-0.450398	118
22nt	3	Rarm	L5	1	2dpt	33.0223	26.7453	-0.304154	118
22nt	3	Rarm	L5	2	2dpt	24.8995	25.6271	0.0415584	118
22nt	3	Rarm	L5	3	2dpt	23.0001	40.26	0.807703	118
22nt	4	Rarm	L5	1	2dpt	1534.85	1397.42	-0.135334	118
22nt	4	Rarm	L5	2	2dpt	1917.7	1285.4	-0.577158	118
22nt	4	Rarm	L5	3	2dpt	1265.32	1137.41	-0.153751	118
22nt	5	Rarm	L5	1	2dpt	38.4278	37.9149	-0.0193858	118
22nt	5	Rarm	L5	2	2dpt	42.0178	38.5371	-0.124755	118
22nt	5	Rarm	L5	3	2dpt	38.7805	42.0324	0.11617	118
22nt	1	Rarm	L5	1	2dpt	28.2066	27.6676	-0.0278338	119
22nt	1	Rarm	L5	2	2dpt	33.014	25.1454	-0.392782	119
22nt	1	Rarm	L5	3	2dpt	22.0719	23.8015	0.108841	119
22nt	2	Rarm	L5	1	2dpt	326.685	342.668	0.068912	119
22nt	2	Rarm	L5	2	2dpt	328.028	392.693	0.259581	119
22nt	2	Rarm	L5	3	2dpt	326.85	376.139	0.20264	119
22nt	3	Rarm	L5	1	2dpt	22.3097	23.3637	0.066599	119
22nt	3	Rarm	L5	2	2dpt	20.342	19.6539	-0.0496436	119
22nt	3	Rarm	L5	3	2dpt	21.7625	24.1813	0.152049	119
22nt	4	Rarm	L5	1	2dpt	34.7914	27.0528	-0.362954	119
22nt	4	Rarm	L5	2	2dpt	40.017	27.6503	-0.533315	119
22nt	4	Rarm	L5	3	2dpt	36.4083	31.5243	-0.207803	119
22nt	5	Rarm	L5	1	2dpt	27.1255	22.9539	-0.240912	119
22nt	5	Rarm	L5	2	2dpt	23.2321	22.4478	-0.0495421	119
22nt	5	Rarm	L5	3	2dpt	26.9195	23.5483	-0.193028	119
22nt	1	Rarm	L5	1	2dpt	39.5088	35.9679	-0.135467	120
22nt	1	Rarm	L5	2	2dpt	44.0187	33.5272	-0.392782	120
22nt	1	Rarm	L5	3	2dpt	34.1392	40.5132	0.24696	120
22nt	2	Rarm	L5	1	2dpt	30.2705	28.18	-0.103241	120
22nt	2	Rarm	L5	2	2dpt	27.2338	27.4577	0.0118111	120
22nt	2	Rarm	L5	3	2dpt	30.0136	30.6381	0.0297074	120
22nt	3	Rarm	L5	1	2dpt	35.0862	39.9643	0.187808	120
22nt	3	Rarm	L5	2	2dpt	41.1286	35.8395	-0.198592	120
22nt	3	Rarm	L5	3	2dpt	28.1571	40.26	0.515845	120
22nt	4	Rarm	L5	1	2dpt	31.3515	22.7489	-0.462739	120
22nt	4	Rarm	L5	2	2dpt	30.3462	29.5772	-0.0370314	120
22nt	4	Rarm	L5	3	2dpt	21.2468	28.9922	0.448423	120
22nt	5	Rarm	L5	1	2dpt	32.4326	30.6393	-0.082063	120
22nt	5	Rarm	L5	2	2dpt	31.4578	26.6869	-0.237285	120
22nt	5	Rarm	L5	3	2dpt	34.7581	31.0179	-0.164247	120
22nt	1	Rarm	L5	1	2dpt	45.504	39.5544	-0.202154	121
22nt	1	Rarm	L5	2	2dpt	44.4633	35.0687	-0.342431	121
22nt	1	Rarm	L5	3	2dpt	55.1797	41.6526	-0.405732	121
22nt	2	Rarm	L5	1	2dpt	19.6561	18.9574	-0.0522172	121
22nt	2	Rarm	L5	2	2dpt	23.3432	19.7502	-0.241134	121
22nt	2	Rarm	L5	3	2dpt	18.5651	16.9649	-0.130044	121
22nt	3	Rarm	L5	1	2dpt	14.8404	13.014	-0.189463	121
22nt	3	Rarm	L5	2	2dpt	14.6729	11.3684	-0.36812	121
22nt	3	Rarm	L5	3	2dpt	15.9866	14.053	-0.185989	121
22nt	4	Rarm	L5	1	2dpt	16.2163	15.4734	-0.06766	121
22nt	4	Rarm	L5	2	2dpt	14.1171	12.3319	-0.195054	121
22nt	4	Rarm	L5	3	2dpt	15.8835	18.6107	0.228605	121
22nt	5	Rarm	L5	1	2dpt	32.1378	33.611	0.0646627	121
22nt	5	Rarm	L5	2	2dpt	35.6818	26.3015	-0.440041	121
22nt	5	Rarm	L5	3	2dpt	32.2827	29.7519	-0.117782	121
22nt	1	Rarm	L5	1	2dpt	50.8111	56.6673	0.157373	122
22nt	1	Rarm	L5	2	2dpt	52.5779	49.5201	-0.0864409	122
22nt	1	Rarm	L5	3	2dpt	52.6012	52.9203	0.00872519	122
22nt	2	Rarm	L5	1	2dpt	26.3392	32.4838	0.302507	122
22nt	2	Rarm	L5	2	2dpt	23.0098	25.3381	0.139063	122
22nt	2	Rarm	L5	3	2dpt	31.8702	37.6013	0.238576	122
22nt	3	Rarm	L5	1	2dpt	12.7765	10.3497	-0.303899	122
22nt	3	Rarm	L5	2	2dpt	10.3377	9.15255	-0.175672	122
22nt	3	Rarm	L5	3	2dpt	10.4171	12.6604	0.281364	122
22nt	4	Rarm	L5	1	2dpt	20.0493	18.2401	-0.136434	122
22nt	4	Rarm	L5	2	2dpt	16.5626	18.8832	0.189172	122
22nt	4	Rarm	L5	3	2dpt	15.8835	20.3832	0.35985	122
22nt	5	Rarm	L5	1	2dpt	36.757	29.4096	-0.32173	122
22nt	5	Rarm	L5	2	2dpt	37.238	31.215	-0.254536	122
22nt	5	Rarm	L5	3	2dpt	35.2738	33.8032	-0.0614371	122
22nt	1	Rarm	L5	1	2dpt	202.065	257.206	0.348105	123
22nt	1	Rarm	L5	2	2dpt	215.314	260.125	0.272766	123
22nt	1	Rarm	L5	3	2dpt	217.934	235.863	0.114054	123
22nt	2	Rarm	L5	1	2dpt	24.5702	21.8267	-0.170817	123
22nt	2	Rarm	L5	2	2dpt	25.1218	21.2917	-0.238645	123
22nt	2	Rarm	L5	3	2dpt	24.2378	23.6749	-0.033903	123
22nt	3	Rarm	L5	1	2dpt	8.45214	8.19781	-0.0440791	123
22nt	3	Rarm	L5	2	2dpt	6.44718	9.53792	0.565007	123
22nt	3	Rarm	L5	3	2dpt	8.66373	11.3943	0.395255	123
22nt	4	Rarm	L5	1	2dpt	28.9928	26.5404	-0.127505	123
22nt	4	Rarm	L5	2	2dpt	27.3449	27.265	-0.00422534	123
22nt	4	Rarm	L5	3	2dpt	30.0136	29.1188	-0.0436658	123
22nt	5	Rarm	L5	1	2dpt	31.2533	28.2824	-0.144101	123
22nt	5	Rarm	L5	2	2dpt	35.2372	27.9394	-0.334799	123
22nt	5	Rarm	L5	3	2dpt	32.7984	30.0051	-0.12842	123
22nt	1	Rarm	L5	1	2dpt	13.3662	13.014	-0.0385206	124
22nt	1	Rarm	L5	2	2dpt	16.7849	12.0428	-0.47899	124
22nt	1	Rarm	L5	3	2dpt	13.7176	15.9521	0.217717	124
22nt	2	Rarm	L5	1	2dpt	56.3149	47.2399	-0.253511	124
22nt	2	Rarm	L5	2	2dpt	34.4591	45.7628	0.40929	124
22nt	2	Rarm	L5	3	2dpt	30.4262	67.8596	1.15724	124
22nt	3	Rarm	L5	1	2dpt	16.118	15.6783	-0.0399067	124
22nt	3	Rarm	L5	2	2dpt	15.1175	14.7404	-0.0364441	124
22nt	3	Rarm	L5	3	2dpt	17.1212	16.3319	-0.0680927	124
22nt	4	Rarm	L5	1	2dpt	13.1696	11.4769	-0.198477	124
22nt	4	Rarm	L5	2	2dpt	15.1175	11.6575	-0.374969	124
22nt	4	Rarm	L5	3	2dpt	11.6548	15.9521	0.45282	124
22nt	5	Rarm	L5	1	2dpt	17.1008	11.6819	-0.549796	124
22nt	5	Rarm	L5	2	2dpt	18.3411	12.5245	-0.550323	124
22nt	5	Rarm	L5	3	2dpt	15.7804	12.5338	-0.332312	124
22nt	1	Rarm	L5	1	2dpt	39.8037	30.8442	-0.367901	125
22nt	1	Rarm	L5	2	2dpt	33.681	28.5174	-0.24009	125
22nt	1	Rarm	L5	3	2dpt	36.4083	30.6381	-0.248942	125
22nt	2	Rarm	L5	1	2dpt	55.8234	55.5401	-0.00734057	125
22nt	2	Rarm	L5	2	2dpt	49.5766	48.075	-0.044373	125
22nt	2	Rarm	L5	3	2dpt	53.1169	74.1897	0.482048	125
22nt	3	Rarm	L5	1	2dpt	19.263	15.9857	-0.26905	125
22nt	3	Rarm	L5	2	2dpt	21.787	13.488	-0.691796	125
22nt	3	Rarm	L5	3	2dpt	14.1301	18.7373	0.407141	125
22nt	4	Rarm	L5	1	2dpt	86.5853	95.8119	0.146082	125
22nt	4	Rarm	L5	2	2dpt	62.9156	91.3328	0.537716	125
22nt	4	Rarm	L5	3	2dpt	75.0857	109.132	0.539469	125
22nt	5	Rarm	L5	1	2dpt	61.1306	64.3528	0.0741075	125
22nt	5	Rarm	L5	2	2dpt	86.7035	55.3007	-0.648792	125
22nt	5	Rarm	L5	3	2dpt	68.5879	55.9588	-0.293588	125
22nt	1	Rarm	L5	1	2dpt	23.9805	20.4945	-0.226624	126
22nt	1	Rarm	L5	2	2dpt	23.6767	20.1356	-0.23372	126
22nt	1	Rarm	L5	3	2dpt	32.2827	24.5611	-0.394387	126
22nt	2	Rarm	L5	1	2dpt	20.0493	16.6006	-0.272318	126
22nt	2	Rarm	L5	2	2dpt	20.0085	16.9563	-0.238791	126
22nt	2	Rarm	L5	3	2dpt	17.4306	18.7373	0.104293	126
22nt	3	Rarm	L5	1	2dpt	5.50372	7.58297	0.462356	126
22nt	3	Rarm	L5	2	2dpt	5.55792	3.95005	-0.492673	126
22nt	3	Rarm	L5	3	2dpt	3.40361	7.84943	1.20552	126
22nt	4	Rarm	L5	1	2dpt	11.9902	15.9857	0.414922	126
22nt	4	Rarm	L5	2	2dpt	13.339	11.6575	-0.194396	126
22nt	4	Rarm	L5	3	2dpt	11.6548	20.8896	0.841863	126
22nt	5	Rarm	L5	1	2dpt	14.9387	16.908	0.178652	126
22nt	5	Rarm	L5	2	2dpt	17.8965	16.7636	-0.0943425	126
22nt	5	Rarm	L5	3	2dpt	19.0808	21.0162	0.139377	126
22nt	1	Rarm	L5	1	2dpt	27.8134	32.1764	0.21022	127
22nt	1	Rarm	L5	2	2dpt	35.9041	27.3613	-0.392012	127
22nt	1	Rarm	L5	3	2dpt	27.8477	33.0436	0.24681	127
22nt	2	Rarm	L5	1	2dpt	15.3318	15.2684	-0.00597619	127
22nt	2	Rarm	L5	2	2dpt	16.0068	15.7039	-0.0275659	127
22nt	2	Rarm	L5	3	2dpt	12.7893	14.4328	0.174413	127
22nt	3	Rarm	L5	1	2dpt	10.3195	9.01759	-0.194556	127
22nt	3	Rarm	L5	2	2dpt	7.78108	9.05621	0.218937	127
22nt	3	Rarm	L5	3	2dpt	7.5292	13.6732	0.860782	127
22nt	4	Rarm	L5	1	2dpt	18.7716	15.4734	-0.278767	127
22nt	4	Rarm	L5	2	2dpt	17.1184	17.2453	0.0106602	127
22nt	4	Rarm	L5	3	2dpt	15.0584	19.6236	0.382019	127
22nt	5	Rarm	L5	1	2dpt	21.72	24.9008	0.197167	127
22nt	5	Rarm	L5	2	2dpt	21.4536	19.1722	-0.162201	127
22nt	5	Rarm	L5	3	2dpt	21.7625	18.3575	-0.245471	127
22nt	1	Rarm	L5	1	2dpt	34.6931	37.4025	0.108486	128
22nt	1	Rarm	L5	2	2dpt	34.0144	40.7529	0.260757	128
22nt	1	Rarm	L5	3	2dpt	37.4397	42.0324	0.166933	128
22nt	2	Rarm	L5	1	2dpt	11.204	9.93984	-0.17272	128
22nt	2	Rarm	L5	2	2dpt	9.67077	8.18913	-0.239922	128
22nt	2	Rarm	L5	3	2dpt	6.18838	9.11546	0.558754	128
22nt	3	Rarm	L5	1	2dpt	13.5627	11.272	-0.266907	128
22nt	3	Rarm	L5	2	2dpt	11.7828	13.2953	0.174235	128
22nt	3	Rarm	L5	3	2dpt	11.8611	11.7741	-0.0106117	128
22nt	4	Rarm	L5	1	2dpt	57.3959	40.3742	-0.507515	128
22nt	4	Rarm	L5	2	2dpt	52.689	52.6031	-0.00235518	128
22nt	4	Rarm	L5	3	2dpt	37.5428	52.6671	0.488365	128
22nt	5	Rarm	L5	1	2dpt	8.1573	9.52995	0.224377	128
22nt	5	Rarm	L5	2	2dpt	11.3381	8.28547	-0.45253	128
22nt	5	Rarm	L5	3	2dpt	9.28257	11.2677	0.2796	128
22nt	1	Rarm	L5	1	2dpt	133.367	147.561	0.145906	129
22nt	1	Rarm	L5	2	2dpt	147.841	132.182	-0.161515	129
22nt	1	Rarm	L5	3	2dpt	117.579	189.146	0.685866	129
22nt	2	Rarm	L5	1	2dpt	11.204	16.2931	0.54025	129
22nt	2	Rarm	L5	2	2dpt	13.5613	16.2819	0.263773	129
22nt	2	Rarm	L5	3	2dpt	14.749	17.8511	0.2754	129
22nt	3	Rarm	L5	1	2dpt	29.0911	19.1624	-0.602301	129
22nt	3	Rarm	L5	2	2dpt	22.3428	18.7868	-0.25009	129
22nt	3	Rarm	L5	3	2dpt	24.6504	28.4858	0.208634	129
22nt	4	Rarm	L5	1	2dpt	25.3564	25.8231	0.0263102	129
22nt	4	Rarm	L5	2	2dpt	28.2342	23.3149	-0.276191	129
22nt	4	Rarm	L5	3	2dpt	27.2289	26.84	-0.0207542	129
22nt	5	Rarm	L5	1	2dpt	16.3146	17.1129	0.0689224	129
22nt	5	Rarm	L5	2	2dpt	16.0068	14.7404	-0.118906	129
22nt	5	Rarm	L5	3	2dpt	20.2154	18.8639	-0.0998218	129
22nt	1	Rarm	L5	1	2dpt	17.6905	17.5228	-0.0137431	130
22nt	1	Rarm	L5	2	2dpt	19.0081	13.777	-0.46435	130
22nt	1	Rarm	L5	3	2dpt	18.9777	17.7245	-0.0985594	130
22nt	2	Rarm	L5	1	2dpt	63.7842	55.4377	-0.202332	130
22nt	2	Rarm	L5	2	2dpt	57.0242	49.7128	-0.197957	130
22nt	2	Rarm	L5	3	2dpt	49.1976	73.0503	0.570302	130
22nt	3	Rarm	L5	1	2dpt	17.6905	14.0387	-0.333564	130
22nt	3	Rarm	L5	2	2dpt	13.339	12.5245	-0.0908919	130
22nt	3	Rarm	L5	3	2dpt	15.0584	16.0787	0.0945796	130
22nt	4	Rarm	L5	1	2dpt	19.951	18.65	-0.0972838	130
22nt	4	Rarm	L5	2	2dpt	19.8973	15.1258	-0.395564	130
22nt	4	Rarm	L5	3	2dpt	55.6954	48.869	-0.188639	130
22nt	5	Rarm	L5	1	2dpt	55.4303	58.3069	0.072991	130
22nt	5	Rarm	L5	2	2dpt	54.9122	48.364	-0.183193	130
22nt	5	Rarm	L5	3	2dpt	44.1438	80.7731	0.871665	130
22nt	1	Rarm	L5	1	2dpt	23.7839	22.0316	-0.110413	131
22nt	1	Rarm	L5	2	2dpt	22.454	16.2819	-0.463701	131
22nt	1	Rarm	L5	3	2dpt	22.7939	21.0162	-0.117144	131
22nt	2	Rarm	L5	1	2dpt	15.5284	13.5264	-0.199129	131
22nt	2	Rarm	L5	2	2dpt	13.5613	11.0794	-0.291616	131
22nt	2	Rarm	L5	3	2dpt	13.2019	12.5338	-0.0749239	131
22nt	3	Rarm	L5	1	2dpt	22.6046	16.908	-0.41891	131
22nt	3	Rarm	L5	2	2dpt	15.5622	16.4746	0.0822004	131
22nt	3	Rarm	L5	3	2dpt	13.7176	15.5722	0.182952	131
22nt	4	Rarm	L5	1	2dpt	22.1132	20.597	-0.102472	131
22nt	4	Rarm	L5	2	2dpt	21.5647	17.5344	-0.298487	131
22nt	4	Rarm	L5	3	2dpt	16.5023	19.7502	0.259194	131
22nt	5	Rarm	L5	1	2dpt	28.2066	34.1234	0.274729	131
22nt	5	Rarm	L5	2	2dpt	24.8995	25.0491	0.00864381	131
22nt	5	Rarm	L5	3	2dpt	20.5248	34.5628	0.751852	131
22nt	1	Rarm	L5	1	2dpt	30.467	25.9256	-0.232873	132
22nt	1	Rarm	L5	2	2dpt	27.0115	26.2052	-0.0437187	132
22nt	1	Rarm	L5	3	2dpt	28.8791	22.5354	-0.35783	132
22nt	2	Rarm	L5	1	2dpt	32.0395	26.6429	-0.266103	132
22nt	2	Rarm	L5	2	2dpt	29.9016	31.504	0.0753154	132
22nt	2	Rarm	L5	3	2dpt	27.7446	40.5132	0.546185	132
22nt	3	Rarm	L5	1	2dpt	30.9584	47.9572	0.631414	132
22nt	3	Rarm	L5	2	2dpt	58.247	29.3845	-0.987127	132
22nt	3	Rarm	L5	3	2dpt	45.4846	86.0905	0.920476	132
22nt	4	Rarm	L5	1	2dpt	17.5922	14.6536	-0.263687	132
22nt	4	Rarm	L5	2	2dpt	16.6737	11.8501	-0.492673	132
22nt	4	Rarm	L5	3	2dpt	13.305	19.3704	0.54188	132
22nt	5	Rarm	L5	1	2dpt	108.011	149.303	0.467067	132
22nt	5	Rarm	L5	2	2dpt	101.599	191.047	0.91105	132
22nt	5	Rarm	L5	3	2dpt	67.3502	165.724	1.29903	132
22nt	1	Rarm	L5	1	2dpt	39.4106	34.0209	-0.212161	133
22nt	1	Rarm	L5	2	2dpt	43.0183	23.7003	-0.860044	133
22nt	1	Rarm	L5	3	2dpt	34.7581	25.3207	-0.457029	133
22nt	2	Rarm	L5	1	2dpt	25.3564	940.083	5.21237	133
22nt	2	Rarm	L5	2	2dpt	27.5673	547.612	4.31213	133
22nt	2	Rarm	L5	3	2dpt	27.6414	868.628	4.97383	133
22nt	3	Rarm	L5	1	2dpt	19.0665	15.7808	-0.272869	133
22nt	3	Rarm	L5	2	2dpt	14.8952	11.7538	-0.341721	133
22nt	3	Rarm	L5	3	2dpt	16.5023	14.053	-0.231793	133
22nt	4	Rarm	L5	1	2dpt	40.4917	35.1481	-0.204178	133
22nt	4	Rarm	L5	2	2dpt	30.5685	26.2052	-0.222194	133
22nt	4	Rarm	L5	3	2dpt	32.9016	44.3113	0.429518	133
22nt	5	Rarm	L5	1	2dpt	24.5702	21.1093	-0.219026	133
22nt	5	Rarm	L5	2	2dpt	18.23	19.3649	0.0871306	133
22nt	5	Rarm	L5	3	2dpt	19.4934	19.3704	-0.00913509	133
22nt	1	Rarm	L5	1	2dpt	15.3318	10.8621	-0.497224	134
22nt	1	Rarm	L5	2	2dpt	20.0085	13.0063	-0.621407	134
22nt	1	Rarm	L5	3	2dpt	17.9463	13.9264	-0.365864	134
22nt	2	Rarm	L5	1	2dpt	25.2581	23.0563	-0.131586	134
22nt	2	Rarm	L5	2	2dpt	28.5677	19.4612	-0.553782	134
22nt	2	Rarm	L5	3	2dpt	23.7221	31.9041	0.427509	134
22nt	3	Rarm	L5	1	2dpt	20.5407	13.8338	-0.570286	134
22nt	3	Rarm	L5	2	2dpt	17.3407	13.0063	-0.414956	134
22nt	3	Rarm	L5	3	2dpt	15.1615	15.4456	0.0267845	134
22nt	4	Rarm	L5	1	2dpt	12.3834	12.3992	0.00184083	134
22nt	4	Rarm	L5	2	2dpt	11.4493	11.0794	-0.0473796	134
22nt	4	Rarm	L5	3	2dpt	12.9956	12.1539	-0.0965979	134
22nt	5	Rarm	L5	1	2dpt	20.4424	18.65	-0.132388	134
22nt	5	Rarm	L5	2	2dpt	19.4527	20.0393	0.0428595	134
22nt	5	Rarm	L5	3	2dpt	20.8342	22.4088	0.105114	134
22nt	1	Rarm	L5	1	2dpt	27.1255	23.3637	-0.215377	135
22nt	1	Rarm	L5	2	2dpt	31.9024	25.4345	-0.326882	135
22nt	1	Rarm	L5	3	2dpt	24.9598	26.3336	0.077296	135
22nt	2	Rarm	L5	1	2dpt	11.4006	9.01759	-0.338292	135
22nt	2	Rarm	L5	2	2dpt	12.0051	10.3087	-0.21979	135
22nt	2	Rarm	L5	3	2dpt	7.5292	11.6475	0.629457	135
22nt	3	Rarm	L5	1	2dpt	3.53811	4.91868	0.475295	135
22nt	3	Rarm	L5	2	2dpt	3.22359	4.62445	0.520612	135
22nt	3	Rarm	L5	3	2dpt	2.99105	7.46961	1.32038	135
22nt	4	Rarm	L5	1	2dpt	14.7421	13.5264	-0.124167	135
22nt	4	Rarm	L5	2	2dpt	15.451	10.8867	-0.505131	135
22nt	4	Rarm	L5	3	2dpt	14.749	12.9136	-0.191727	135
22nt	5	Rarm	L5	1	2dpt	16.9043	14.1412	-0.257483	135
22nt	5	Rarm	L5	2	2dpt	19.0081	16.1856	-0.231904	135
22nt	5	Rarm	L5	3	2dpt	16.7086	17.2181	0.0433323	135
22nt	1	Rarm	L5	1	2dpt	35.4793	39.6569	0.160592	136
22nt	1	Rarm	L5	2	2dpt	40.5728	32.5638	-0.317242	136
22nt	1	Rarm	L5	3	2dpt	31.045	50.3882	0.698724	136
22nt	2	Rarm	L5	1	2dpt	77.5435	72.7555	-0.0919488	136
22nt	2	Rarm	L5	2	2dpt	78.4778	84.0108	0.0982909	136
22nt	2	Rarm	L5	3	2dpt	82.6149	97.2316	0.235024	136
22nt	3	Rarm	L5	1	2dpt	22.2114	16.2931	-0.447038	136
22nt	3	Rarm	L5	2	2dpt	20.5643	15.8002	-0.380199	136
22nt	3	Rarm	L5	3	2dpt	20.8342	16.0787	-0.373807	136
22nt	4	Rarm	L5	1	2dpt	158.33	138.133	-0.196878	136
22nt	4	Rarm	L5	2	2dpt	113.159	178.427	0.656977	136
22nt	4	Rarm	L5	3	2dpt	146.355	172.561	0.23763	136
22nt	5	Rarm	L5	1	2dpt	15.6266	19.1624	0.294269	136
22nt	5	Rarm	L5	2	2dpt	15.8956	17.727	0.157322	136
22nt	5	Rarm	L5	3	2dpt	18.7714	23.0419	0.295719	136
22nt	1	Rarm	L5	1	2dpt	7.37105	9.12006	0.307172	137
22nt	1	Rarm	L5	2	2dpt	7.33645	9.73061	0.407448	137
22nt	1	Rarm	L5	3	2dpt	8.04489	11.1411	0.469749	137
22nt	2	Rarm	L5	1	2dpt	11.1057	11.272	0.0214383	137
22nt	2	Rarm	L5	2	2dpt	15.451	15.3185	-0.0124272	137
22nt	2	Rarm	L5	3	2dpt	9.79827	14.686	0.583845	137
22nt	3	Rarm	L5	1	2dpt	5.30716	7.58297	0.514823	137
22nt	3	Rarm	L5	2	2dpt	7.11413	7.32204	0.0415584	137
22nt	3	Rarm	L5	3	2dpt	6.60094	8.86225	0.425003	137
22nt	4	Rarm	L5	1	2dpt	10.2212	14.8585	0.539727	137
22nt	4	Rarm	L5	2	2dpt	13.7836	9.34524	-0.560653	137
22nt	4	Rarm	L5	3	2dpt	12.4799	14.3062	0.197035	137
22nt	5	Rarm	L5	1	2dpt	38.6243	27.2577	-0.502846	137
22nt	5	Rarm	L5	2	2dpt	35.0149	43.0652	0.298554	137
22nt	5	Rarm	L5	3	2dpt	29.9105	48.3626	0.693239	137
22nt	1	Rarm	L5	1	2dpt	15.7249	19.7772	0.330786	138
22nt	1	Rarm	L5	2	2dpt	13.7836	15.2221	0.143215	138
22nt	1	Rarm	L5	3	2dpt	13.4082	23.4217	0.804733	138
22nt	2	Rarm	L5	1	2dpt	2752.25	2859.09	0.0549414	138
22nt	2	Rarm	L5	2	2dpt	2072.1	3004.25	0.535911	138
22nt	2	Rarm	L5	3	2dpt	2279.59	3310.94	0.538464	138
22nt	3	Rarm	L5	1	2dpt	13.0713	12.1942	-0.100207	138
22nt	3	Rarm	L5	2	2dpt	15.0064	14.9331	-0.00706027	138
22nt	3	Rarm	L5	3	2dpt	11.8611	12.9136	0.122655	138
22nt	4	Rarm	L5	1	2dpt	48.2558	46.4201	-0.0559545	138
22nt	4	Rarm	L5	2	2dpt	52.9114	50.7726	-0.0595277	138
22nt	4	Rarm	L5	3	2dpt	45.1752	70.3916	0.639874	138
22nt	5	Rarm	L5	1	2dpt	16.4129	15.4734	-0.085042	138
22nt	5	Rarm	L5	2	2dpt	18.23	16.4746	-0.146069	138
22nt	5	Rarm	L5	3	2dpt	16.7086	14.8126	-0.173766	138
22nt	1	Rarm	L5	1	2dpt	15.8232	19.0599	0.268499	139
22nt	1	Rarm	L5	2	2dpt	21.0089	12.9099	-0.702522	139
22nt	1	Rarm	L5	3	2dpt	13.0987	14.4328	0.139925	139
22nt	2	Rarm	L5	1	2dpt	8.35386	9.22253	0.14272	139
22nt	2	Rarm	L5	2	2dpt	8.67035	9.92329	0.194729	139
22nt	2	Rarm	L5	3	2dpt	10.9328	11.2677	0.0435325	139
22nt	3	Rarm	L5	1	2dpt	2.35874	3.17665	0.429491	139
22nt	3	Rarm	L5	2	2dpt	2.89012	2.98662	0.0473875	139
22nt	3	Rarm	L5	3	2dpt	2.88791	4.93754	0.773767	139
22nt	4	Rarm	L5	1	2dpt	6.87965	7.99286	0.216377	139
22nt	4	Rarm	L5	2	2dpt	6.78066	7.32204	0.110821	139
22nt	4	Rarm	L5	3	2dpt	4.84756	9.24207	0.930955	139
22nt	5	Rarm	L5	1	2dpt	17.1991	19.6747	0.194009	139
22nt	5	Rarm	L5	2	2dpt	15.5622	17.9197	0.203507	139
22nt	5	Rarm	L5	3	2dpt	16.6055	19.3704	0.22219	139
22nt	1	Rarm	L5	1	2dpt	69.0913	99.9108	0.532135	140
22nt	1	Rarm	L5	2	2dpt	80.3675	98.0768	0.287301	140
22nt	1	Rarm	L5	3	2dpt	82.0992	62.6688	-0.38962	140
22nt	2	Rarm	L5	1	2dpt	19.3613	22.0316	0.186399	140
22nt	2	Rarm	L5	2	2dpt	29.1235	18.1124	-0.685203	140
22nt	2	Rarm	L5	3	2dpt	26.8163	21.396	-0.325769	140
22nt	3	Rarm	L5	1	2dpt	6.28997	8.09533	0.364038	140
22nt	3	Rarm	L5	2	2dpt	5.3356	6.16593	0.208668	140
22nt	3	Rarm	L5	3	2dpt	8.97315	8.48244	-0.0811348	140
22nt	4	Rarm	L5	1	2dpt	35.5776	35.7629	0.00749485	140
22nt	4	Rarm	L5	2	2dpt	26.678	33.9126	0.346172	140
22nt	4	Rarm	L5	3	2dpt	29.0854	35.9554	0.305915	140
22nt	5	Rarm	L5	1	2dpt	27.322	32.2789	0.240524	140
22nt	5	Rarm	L5	2	2dpt	28.0119	28.3247	0.0160233	140
22nt	5	Rarm	L5	3	2dpt	23.8253	32.9169	0.466338	140
22nt	1	Rarm	L5	1	2dpt	18.2802	16.908	-0.112579	141
22nt	1	Rarm	L5	2	2dpt	20.7866	15.1258	-0.458643	141
22nt	1	Rarm	L5	3	2dpt	16.0898	19.7502	0.295719	141
22nt	2	Rarm	L5	1	2dpt	256.12	251.57	-0.0258565	141
22nt	2	Rarm	L5	2	2dpt	180.41	209.834	0.217972	141
22nt	2	Rarm	L5	3	2dpt	154.4	413.614	1.42161	141
22nt	3	Rarm	L5	1	2dpt	17.8871	20.4945	0.196319	141
22nt	3	Rarm	L5	2	2dpt	15.8956	15.6075	-0.0263904	141
22nt	3	Rarm	L5	3	2dpt	15.2647	24.3079	0.671229	141
22nt	4	Rarm	L5	1	2dpt	13.661	18.3426	0.425132	141
22nt	4	Rarm	L5	2	2dpt	18.7858	12.6209	-0.573826	141
22nt	4	Rarm	L5	3	2dpt	14.2333	23.5483	0.726354	141
22nt	5	Rarm	L5	1	2dpt	80.5902	105.957	0.394798	141
22nt	5	Rarm	L5	2	2dpt	141.727	66.2837	-1.09639	141
22nt	5	Rarm	L5	3	2dpt	65.5968	131.794	1.00659	141
22nt	1	Rarm	L5	1	2dpt	15.1352	18.2401	0.269204	142
22nt	1	Rarm	L5	2	2dpt	15.1175	17.3417	0.198021	142
22nt	1	Rarm	L5	3	2dpt	14.749	23.9281	0.698091	142
22nt	2	Rarm	L5	1	2dpt	15.5284	18.7525	0.272177	142
22nt	2	Rarm	L5	2	2dpt	18.7858	14.066	-0.417424	142
22nt	2	Rarm	L5	3	2dpt	10.6234	18.4841	0.799044	142
22nt	3	Rarm	L5	1	2dpt	54.1527	51.1338	-0.082755	142
22nt	3	Rarm	L5	2	2dpt	24.3437	46.9189	0.946622	142
22nt	3	Rarm	L5	3	2dpt	27.2289	45.5773	0.743178	142
22nt	4	Rarm	L5	1	2dpt	82.4575	94.2748	0.193221	142
22nt	4	Rarm	L5	2	2dpt	70.1409	70.8119	0.0137352	142
22nt	4	Rarm	L5	3	2dpt	59.5116	170.788	1.52097	142
22nt	5	Rarm	L5	1	2dpt	127.175	29.2047	-2.12255	142
22nt	5	Rarm	L5	2	2dpt	37.1269	53.5665	0.528868	142
22nt	5	Rarm	L5	3	2dpt	44.2469	26.9666	-0.714405	142
22nt	1	Rarm	L5	1	2dpt	66.3395	56.7698	-0.224744	143
22nt	1	Rarm	L5	2	2dpt	58.0246	48.7494	-0.251281	143
22nt	1	Rarm	L5	3	2dpt	38.6774	43.2984	0.162825	143
22nt	2	Rarm	L5	1	2dpt	10.4178	14.961	0.522162	143
22nt	2	Rarm	L5	2	2dpt	11.1158	11.6575	0.068638	143
22nt	2	Rarm	L5	3	2dpt	9.38571	19.2438	1.03585	143
22nt	3	Rarm	L5	1	2dpt	22.7028	18.5475	-0.291646	143
22nt	3	Rarm	L5	2	2dpt	22.0093	19.8466	-0.149225	143
22nt	3	Rarm	L5	3	2dpt	19.4934	20.13	0.04636	143
22nt	4	Rarm	L5	1	2dpt	26.0444	31.664	0.281872	143
22nt	4	Rarm	L5	2	2dpt	20.1197	27.7467	0.46371	143
22nt	4	Rarm	L5	3	2dpt	19.906	33.1702	0.736685	143
22nt	5	Rarm	L5	1	2dpt	8.84526	10.9646	0.309871	143
22nt	5	Rarm	L5	2	2dpt	10.6712	8.76718	-0.283537	143
22nt	5	Rarm	L5	3	2dpt	7.42606	16.3319	1.13702	143
22nt	1	Rarm	L5	1	2dpt	21.3269	20.9044	-0.0288684	144
22nt	1	Rarm	L5	2	2dpt	18.4523	20.81	0.173479	144
22nt	1	Rarm	L5	3	2dpt	18.7714	24.0547	0.35778	144
22nt	2	Rarm	L5	1	2dpt	45.4057	27.7701	-0.709342	144
22nt	2	Rarm	L5	2	2dpt	41.5732	27.9394	-0.573354	144
22nt	2	Rarm	L5	3	2dpt	42.1841	32.1573	-0.391553	144
22nt	3	Rarm	L5	1	2dpt	31.5481	35.9679	0.189155	144
22nt	3	Rarm	L5	2	2dpt	19.4527	27.843	0.517345	144
22nt	3	Rarm	L5	3	2dpt	25.8881	41.2728	0.672904	144
22nt	4	Rarm	L5	1	2dpt	12.5799	15.3709	0.289076	144
22nt	4	Rarm	L5	2	2dpt	15.1175	14.3551	-0.0746634	144
22nt	4	Rarm	L5	3	2dpt	14.4396	15.1924	0.0733271	144
22nt	5	Rarm	L5	1	2dpt	26.4375	29.1022	0.138542	144
22nt	5	Rarm	L5	2	2dpt	34.1256	27.7467	-0.298539	144
22nt	5	Rarm	L5	3	2dpt	25.0629	41.1462	0.715203	144
22nt	1	Rarm	L5	1	2dpt	18.6733	20.9044	0.162827	145
22nt	1	Rarm	L5	2	2dpt	24.0102	18.9795	-0.339205	145
22nt	1	Rarm	L5	3	2dpt	23.5158	37.2215	0.662502	145
22nt	2	Rarm	L5	1	2dpt	22.6046	26.1305	0.209121	145
22nt	2	Rarm	L5	2	2dpt	39.5724	23.7966	-0.733735	145
22nt	2	Rarm	L5	3	2dpt	24.0315	40.0068	0.735314	145
22nt	3	Rarm	L5	1	2dpt	14.7421	14.8585	0.0113479	145
22nt	3	Rarm	L5	2	2dpt	13.0055	15.2221	0.227047	145
22nt	3	Rarm	L5	3	2dpt	13.305	17.8511	0.424044	145
22nt	4	Rarm	L5	1	2dpt	12.6782	14.2437	0.167971	145
22nt	4	Rarm	L5	2	2dpt	9.89309	9.63427	-0.0382463	145
22nt	4	Rarm	L5	3	2dpt	11.9642	14.686	0.295719	145
22nt	5	Rarm	L5	1	2dpt	33.4154	24.3885	-0.454316	145
22nt	5	Rarm	L5	2	2dpt	21.2312	14.066	-0.593973	145
22nt	5	Rarm	L5	3	2dpt	19.5965	30.6381	0.644727	145
22nt	1	Rarm	L5	1	2dpt	24.3736	23.1588	-0.0737598	146
22nt	1	Rarm	L5	2	2dpt	29.9016	20.4246	-0.549911	146
22nt	1	Rarm	L5	3	2dpt	24.5472	22.7887	-0.107245	146
22nt	2	Rarm	L5	1	2dpt	20.3441	19.3673	-0.070987	146
22nt	2	Rarm	L5	2	2dpt	19.2304	18.1124	-0.0864085	146
22nt	2	Rarm	L5	3	2dpt	16.2961	26.0804	0.678439	146
22nt	3	Rarm	L5	1	2dpt	30.0739	38.9396	0.372725	146
22nt	3	Rarm	L5	2	2dpt	30.6797	24.0857	-0.349109	146
22nt	3	Rarm	L5	3	2dpt	25.9912	41.0196	0.65829	146
22nt	4	Rarm	L5	1	2dpt	6.97793	7.17308	0.0397934	146
22nt	4	Rarm	L5	2	2dpt	8.89266	8.09278	-0.13598	146
22nt	4	Rarm	L5	3	2dpt	6.29152	9.36867	0.574436	146
22nt	5	Rarm	L5	1	2dpt	29.0911	30.0245	0.045561	146
22nt	5	Rarm	L5	2	2dpt	28.5677	24.182	-0.24045	146
22nt	5	Rarm	L5	3	2dpt	22.897	37.7279	0.720472	146
22nt	1	Rarm	L5	1	2dpt	73.8088	92.3278	0.322972	147
22nt	1	Rarm	L5	2	2dpt	78.2554	105.303	0.428277	147
22nt	1	Rarm	L5	3	2dpt	84.162	94.9527	0.174041	147
22nt	2	Rarm	L5	1	2dpt	43.2435	32.6888	-0.40369	147
22nt	2	Rarm	L5	2	2dpt	29.457	18.4978	-0.671255	147
22nt	2	Rarm	L5	3	2dpt	23.2064	36.082	0.636756	147
22nt	3	Rarm	L5	1	2dpt	13.2679	10.7596	-0.302313	147
22nt	3	Rarm	L5	2	2dpt	13.4502	12.2355	-0.136548	147
22nt	3	Rarm	L5	3	2dpt	11.0359	12.9136	0.226678	147
22nt	4	Rarm	L5	1	2dpt	14.8404	13.9363	-0.0906844	147
22nt	4	Rarm	L5	2	2dpt	15.5622	13.0063	-0.258836	147
22nt	4	Rarm	L5	3	2dpt	12.3768	17.9777	0.538576	147
22nt	5	Rarm	L5	1	2dpt	39.3123	42.2187	0.102902	147
22nt	5	Rarm	L5	2	2dpt	32.0136	28.9028	-0.147475	147
22nt	5	Rarm	L5	3	2dpt	22.175	37.4747	0.75698	147
22nt	1	Rarm	L5	1	2dpt	42.9487	53.4907	0.316674	148
22nt	1	Rarm	L5	2	2dpt	32.2359	53.9519	0.743005	148
22nt	1	Rarm	L5	3	2dpt	40.0182	67.0999	0.745655	148
22nt	2	Rarm	L5	1	2dpt	370.42	313.873	-0.238979	148
22nt	2	Rarm	L5	2	2dpt	239.102	365.717	0.613103	148
22nt	2	Rarm	L5	3	2dpt	339.226	508.947	0.585266	148
22nt	3	Rarm	L5	1	2dpt	49.3369	40.5791	-0.281929	148
22nt	3	Rarm	L5	2	2dpt	56.0238	39.3078	-0.511224	148
22nt	3	Rarm	L5	3	2dpt	40.8433	56.7184	0.473718	148
22nt	4	Rarm	L5	1	2dpt	10.1229	12.2967	0.280648	148
22nt	4	Rarm	L5	2	2dpt	8.89266	11.4648	0.366521	148
22nt	4	Rarm	L5	3	2dpt	7.5292	14.5594	0.951385	148
22nt	5	Rarm	L5	1	2dpt	19.263	20.392	0.0821723	148
22nt	5	Rarm	L5	2	2dpt	21.4536	19.8466	-0.112326	148
22nt	5	Rarm	L5	3	2dpt	17.8432	19.6236	0.137216	148
22nt	1	Rarm	L5	1	2dpt	16.4129	19.9822	0.283884	149
22nt	1	Rarm	L5	2	2dpt	17.4519	20.232	0.213256	149
22nt	1	Rarm	L5	3	2dpt	11.7579	25.1941	1.09945	149
22nt	2	Rarm	L5	1	2dpt	139.264	164.776	0.242685	149
22nt	2	Rarm	L5	2	2dpt	118.606	155.593	0.391605	149
22nt	2	Rarm	L5	3	2dpt	134.494	164.965	0.294613	149
22nt	3	Rarm	L5	1	2dpt	168.551	171.949	0.0287917	149
22nt	3	Rarm	L5	2	2dpt	146.951	135.265	-0.119548	149
22nt	3	Rarm	L5	3	2dpt	111.597	195.223	0.806822	149
22nt	4	Rarm	L5	1	2dpt	73.4157	81.9781	0.159149	149
22nt	4	Rarm	L5	2	2dpt	58.0246	67.0545	0.208668	149
22nt	4	Rarm	L5	3	2dpt	49.3008	94.8261	0.943675	149
22nt	5	Rarm	L5	1	2dpt	25.1599	23.5687	-0.0942524	149
22nt	5	Rarm	L5	2	2dpt	22.0093	27.6503	0.329181	149
22nt	5	Rarm	L5	3	2dpt	21.2468	28.9922	0.448423	149
22nt	1	Rarm	L5	1	2dpt	14.9387	17.0104	0.187369	150
22nt	1	Rarm	L5	2	2dpt	14.8952	14.9331	0.00366614	150
22nt	1	Rarm	L5	3	2dpt	13.8207	19.497	0.496417	150
22nt	2	Rarm	L5	1	2dpt	18.6733	18.4451	-0.017745	150
22nt	2	Rarm	L5	2	2dpt	16.4514	19.6539	0.256603	150
22nt	2	Rarm	L5	3	2dpt	16.5023	20.8896	0.340114	150
22nt	3	Rarm	L5	1	2dpt	27.7152	40.5791	0.550063	150
22nt	3	Rarm	L5	2	2dpt	34.0144	45.7628	0.428027	150
22nt	3	Rarm	L5	3	2dpt	33.7267	55.579	0.72065	150
22nt	4	Rarm	L5	1	2dpt	20.0493	22.0316	0.136025	150
22nt	4	Rarm	L5	2	2dpt	21.8982	19.2685	-0.184565	150
22nt	4	Rarm	L5	3	2dpt	19.8028	21.5226	0.120148	150
22nt	5	Rarm	L5	1	2dpt	33.9068	34.9431	0.0434329	150
22nt	5	Rarm	L5	2	2dpt	26.678	28.9028	0.115559	150
22nt	5	Rarm	L5	3	2dpt	29.2917	40.7664	0.476889	150
22nt	1	Larm	L5	1	14dpt	212.04	159.828	-0.407818	1
22nt	1	Larm	L5	2	14dpt	137.72	175.71	0.351457	1
22nt	1	Larm	L5	3	14dpt	115.761	165.457	0.515309	1
22nt	2	Larm	L5	1	14dpt	949.48	876.147	-0.115965	1
22nt	2	Larm	L5	2	14dpt	731.641	1051.99	0.523916	1
22nt	2	Larm	L5	3	14dpt	859.761	1042.53	0.278084	1
22nt	3	Larm	L5	1	14dpt	24.0375	24.3778	0.0202816	1
22nt	3	Larm	L5	2	14dpt	20.9477	25.3532	0.27538	1
22nt	3	Larm	L5	3	14dpt	18.5654	24.2467	0.38517	1
22nt	4	Larm	L5	1	14dpt	1.94717	1.37226	-0.504825	1
22nt	4	Larm	L5	2	14dpt	2.29215	1.76297	-0.378689	1
22nt	4	Larm	L5	3	14dpt	1.67453	1.4487	-0.208994	1
22nt	5	Larm	L5	1	14dpt	81.3111	50.2892	-0.693202	1
22nt	5	Larm	L5	2	14dpt	63.4161	30.978	-1.03361	1
22nt	5	Larm	L5	3	14dpt	60.8654	32.2527	-0.916205	1
22nt	1	Larm	L5	1	14dpt	38.6077	37.2124	-0.0531025	2
22nt	1	Larm	L5	2	14dpt	29.7979	27.7878	-0.100759	2
22nt	1	Larm	L5	3	14dpt	28.831	25.7716	-0.161837	2
22nt	2	Larm	L5	1	14dpt	4.90149	5.32759	0.120262	2
22nt	2	Larm	L5	2	14dpt	7.32214	6.63214	-0.142791	2
22nt	2	Larm	L5	3	14dpt	5.31481	3.88862	-0.450759	2
22nt	3	Larm	L5	1	14dpt	9.93727	8.47571	-0.229515	2
22nt	3	Larm	L5	2	14dpt	7.25847	11.4174	0.653492	2
22nt	3	Larm	L5	3	14dpt	7.79019	9.14969	0.232064	2
22nt	4	Larm	L5	1	14dpt	14.7716	17.8394	0.272236	2
22nt	4	Larm	L5	2	14dpt	9.16859	14.7754	0.688425	2
22nt	4	Larm	L5	3	14dpt	10.5568	11.2084	0.0864038	2
22nt	5	Larm	L5	1	14dpt	29.409	27.7681	-0.0828296	2
22nt	5	Larm	L5	2	14dpt	30.1799	23.2545	-0.376082	2
22nt	5	Larm	L5	3	14dpt	31.816	34.4638	0.11533	2
22nt	1	Larm	L5	1	14dpt	41.0248	37.8582	-0.115892	3
22nt	1	Larm	L5	2	14dpt	30.1163	35.0076	0.217126	3
22nt	1	Larm	L5	3	14dpt	27.4477	32.3289	0.23614	3
22nt	2	Larm	L5	1	14dpt	6.51294	5.00471	-0.380024	3
22nt	2	Larm	L5	2	14dpt	8.46821	6.38029	-0.408436	3
22nt	2	Larm	L5	3	14dpt	6.69811	5.9473	-0.171519	3
22nt	3	Larm	L5	1	14dpt	145.433	165.64	0.18769	3
22nt	3	Larm	L5	2	14dpt	83.0903	142.717	0.780404	3
22nt	3	Larm	L5	3	14dpt	32.8353	67.9365	1.04894	3
22nt	4	Larm	L5	1	14dpt	7.18438	7.34562	0.0320203	3
22nt	4	Larm	L5	2	14dpt	7.51315	7.30375	-0.0407808	3
22nt	4	Larm	L5	3	14dpt	8.29983	9.68343	0.222435	3
22nt	5	Larm	L5	1	14dpt	19.0688	17.4358	-0.129167	3
22nt	5	Larm	L5	2	14dpt	14.1986	17.7137	0.319118	3
22nt	5	Larm	L5	3	14dpt	12.0129	13.1908	0.134947	3
22nt	1	Larm	L5	1	14dpt	14.033	21.2296	0.597253	4
22nt	1	Larm	L5	2	14dpt	12.7978	14.9433	0.2236	4
22nt	1	Larm	L5	3	14dpt	13.7602	14.2583	0.0512926	4
22nt	2	Larm	L5	1	14dpt	2.95432	1.37226	-1.10628	4
22nt	2	Larm	L5	2	14dpt	2.03746	1.51112	-0.431156	4
22nt	2	Larm	L5	3	14dpt	1.82014	2.51617	0.467178	4
22nt	3	Larm	L5	1	14dpt	4.70006	5.48903	0.223872	4
22nt	3	Larm	L5	2	14dpt	3.88392	5.87658	0.597464	4
22nt	3	Larm	L5	3	14dpt	3.56747	3.73612	0.0666406	4
22nt	4	Larm	L5	1	14dpt	0.805725	1.29154	0.68073	4
22nt	4	Larm	L5	2	14dpt	1.40076	0.75556	-0.890588	4
22nt	4	Larm	L5	3	14dpt	0.509639	1.14371	1.16618	4
22nt	5	Larm	L5	1	14dpt	24.4403	18.3237	-0.415553	4
22nt	5	Larm	L5	2	14dpt	20.3746	21.9952	0.110414	4
22nt	5	Larm	L5	3	14dpt	19.0022	21.4255	0.173161	4
22nt	1	Larm	L5	1	14dpt	23.0974	16.5478	-0.481092	5
22nt	1	Larm	L5	2	14dpt	24.8953	19.6446	-0.341741	5
22nt	1	Larm	L5	3	14dpt	21.4048	21.5018	0.00651956	5
22nt	2	Larm	L5	1	14dpt	1.61145	1.45298	-0.149345	5
22nt	2	Larm	L5	2	14dpt	1.0824	1.34322	0.311456	5
22nt	2	Larm	L5	3	14dpt	1.89294	1.21996	-0.633799	5
22nt	3	Larm	L5	1	14dpt	7.45296	6.21552	-0.261937	5
22nt	3	Larm	L5	2	14dpt	7.57682	5.96053	-0.346152	5
22nt	3	Larm	L5	3	14dpt	8.51825	5.33732	-0.674441	5
22nt	4	Larm	L5	1	14dpt	2.41717	2.74452	0.183231	5
22nt	4	Larm	L5	2	14dpt	2.67417	3.35805	0.328529	5
22nt	4	Larm	L5	3	14dpt	2.621	2.28742	-0.196394	5
22nt	5	Larm	L5	1	14dpt	125.156	98.1568	-0.350566	5
22nt	5	Larm	L5	2	14dpt	145.997	96.4598	-0.597939	5
22nt	5	Larm	L5	3	14dpt	171.748	114.752	-0.581771	5
22nt	1	Larm	L5	1	14dpt	18.3302	19.8574	0.11545	6
22nt	1	Larm	L5	2	14dpt	17.4458	16.2865	-0.0992005	6
22nt	1	Larm	L5	3	14dpt	18.1286	21.6543	0.256386	6
22nt	2	Larm	L5	1	14dpt	1.41002	1.69514	0.265693	6
22nt	2	Larm	L5	2	14dpt	1.33709	1.59507	0.254529	6
22nt	2	Larm	L5	3	14dpt	1.16489	1.37245	0.236566	6
22nt	3	Larm	L5	1	14dpt	8.52726	10.8166	0.343097	6
22nt	3	Larm	L5	2	14dpt	9.42327	9.90623	0.0721084	6
22nt	3	Larm	L5	3	14dpt	9.97436	8.00598	-0.317146	6
22nt	4	Larm	L5	1	14dpt	6.11008	5.7312	-0.0923549	6
22nt	4	Larm	L5	2	14dpt	6.94011	7.80746	0.169893	6
22nt	4	Larm	L5	3	14dpt	6.40689	3.73612	-0.778081	6
22nt	5	Larm	L5	1	14dpt	16.3831	15.1756	-0.110456	6
22nt	5	Larm	L5	2	14dpt	13.6255	14.9433	0.133185	6
22nt	5	Larm	L5	3	14dpt	13.9787	10.9796	-0.348397	6
22nt	1	Larm	L5	1	14dpt	19.0688	20.1803	0.0817298	7
22nt	1	Larm	L5	2	14dpt	18.5919	19.6446	0.0794589	7
22nt	1	Larm	L5	3	14dpt	20.604	20.8156	0.0147395	7
22nt	2	Larm	L5	1	14dpt	5.23721	5.97336	0.189744	7
22nt	2	Larm	L5	2	14dpt	6.23973	4.95312	-0.333148	7
22nt	2	Larm	L5	3	14dpt	5.46042	6.93852	0.345617	7
22nt	3	Larm	L5	1	14dpt	9.19869	8.31427	-0.145839	7
22nt	3	Larm	L5	2	14dpt	13.1162	7.80746	-0.748423	7
22nt	3	Larm	L5	3	14dpt	13.6874	10.7509	-0.348397	7
22nt	4	Larm	L5	1	14dpt	0.470006	0.887932	0.917769	7
22nt	4	Larm	L5	2	14dpt	0.636708	0.75556	0.246916	7
22nt	4	Larm	L5	3	14dpt	0.509639	0.686227	0.429211	7
22nt	5	Larm	L5	1	14dpt	166.718	203.256	0.285887	7
22nt	5	Larm	L5	2	14dpt	203.619	180.915	-0.170563	7
22nt	5	Larm	L5	3	14dpt	200.871	182.613	-0.137479	7
22nt	1	Larm	L5	1	14dpt	25.3803	22.6826	-0.162123	8
22nt	1	Larm	L5	2	14dpt	20.693	19.8964	-0.056634	8
22nt	1	Larm	L5	3	14dpt	23.4434	25.2379	0.106411	8
22nt	2	Larm	L5	1	14dpt	8.72869	7.74922	-0.171713	8
22nt	2	Larm	L5	2	14dpt	9.93264	8.64697	-0.199983	8
22nt	2	Larm	L5	3	14dpt	9.31911	7.31975	-0.348397	8
22nt	3	Larm	L5	1	14dpt	17.3902	17.6779	0.0236714	8
22nt	3	Larm	L5	2	14dpt	19.1649	18.8051	-0.027346	8
22nt	3	Larm	L5	3	14dpt	18.8566	21.273	0.173954	8
22nt	4	Larm	L5	1	14dpt	0.738581	1.29154	0.806261	8
22nt	4	Larm	L5	2	14dpt	0.891391	1.34322	0.591564	8
22nt	4	Larm	L5	3	14dpt	1.16489	0.838722	-0.473928	8
22nt	5	Larm	L5	1	14dpt	27.5961	16.5478	-0.737822	8
22nt	5	Larm	L5	2	14dpt	24.4496	20.9038	-0.226042	8
22nt	5	Larm	L5	3	14dpt	23.953	22.3405	-0.100546	8
22nt	1	Larm	L5	1	14dpt	18.3974	77.4115	2.07305	9
22nt	1	Larm	L5	2	14dpt	16.4271	22.5829	0.459154	9
22nt	1	Larm	L5	3	14dpt	13.5418	16.6982	0.302269	9
22nt	2	Larm	L5	1	14dpt	4.09577	3.0674	-0.417117	9
22nt	2	Larm	L5	2	14dpt	3.18354	2.43458	-0.386956	9
22nt	2	Larm	L5	3	14dpt	3.42186	3.12615	-0.130396	9
22nt	3	Larm	L5	1	14dpt	20.8146	17.1936	-0.275722	9
22nt	3	Larm	L5	2	14dpt	18.4645	12.6766	-0.542586	9
22nt	3	Larm	L5	3	14dpt	15.362	15.2495	-0.0106024	9
22nt	4	Larm	L5	1	14dpt	0.805725	0.645769	-0.31927	9
22nt	4	Larm	L5	2	14dpt	0.573037	1.17532	1.03635	9
22nt	4	Larm	L5	3	14dpt	0.873667	0.381237	-1.19639	9
22nt	5	Larm	L5	1	14dpt	5.90865	11.301	0.935544	9
22nt	5	Larm	L5	2	14dpt	5.47569	2.93829	-0.898063	9
22nt	5	Larm	L5	3	14dpt	4.00431	3.73612	-0.100009	9
22nt	1	Larm	L5	1	14dpt	78.7596	32.5306	-1.27566	10
22nt	1	Larm	L5	2	14dpt	45.8429	68.5041	0.579491	10
22nt	1	Larm	L5	3	14dpt	21.1864	26.6104	0.328848	10
22nt	2	Larm	L5	1	14dpt	5.23721	5.24687	0.00265826	10
22nt	2	Larm	L5	2	14dpt	6.04872	5.70868	-0.0834741	10
22nt	2	Larm	L5	3	14dpt	5.60603	6.25229	0.157406	10
22nt	3	Larm	L5	1	14dpt	5885.75	4701.03	-0.324249	10
22nt	3	Larm	L5	2	14dpt	5846.06	4977.04	-0.232175	10
22nt	3	Larm	L5	3	14dpt	5955.64	5238.05	-0.185227	10
22nt	4	Larm	L5	1	14dpt	3.82719	5.56976	0.541327	10
22nt	4	Larm	L5	2	14dpt	5.85771	5.54077	-0.0802491	10
22nt	4	Larm	L5	3	14dpt	6.47969	5.26107	-0.300568	10
22nt	5	Larm	L5	1	14dpt	12.0187	13.0768	0.121727	10
22nt	5	Larm	L5	2	14dpt	13.5619	14.1877	0.0650885	10
22nt	5	Larm	L5	3	14dpt	12.1585	11.7421	-0.0502772	10
22nt	1	Larm	L5	1	14dpt	22.8289	20.826	-0.132471	11
22nt	1	Larm	L5	2	14dpt	22.1574	20.652	-0.10151	11
22nt	1	Larm	L5	3	14dpt	18.7838	24.3992	0.377341	11
22nt	2	Larm	L5	1	14dpt	3.2229	2.98668	-0.109816	11
22nt	2	Larm	L5	2	14dpt	5.09366	3.9457	-0.368421	11
22nt	2	Larm	L5	3	14dpt	5.97005	3.43113	-0.799058	11
22nt	3	Larm	L5	1	14dpt	27.8647	25.9115	-0.104845	11
22nt	3	Larm	L5	2	14dpt	28.0151	25.1014	-0.158439	11
22nt	3	Larm	L5	3	14dpt	32.9081	20.4343	-0.687449	11
22nt	4	Larm	L5	1	14dpt	1.81288	2.01803	0.154661	11
22nt	4	Larm	L5	2	14dpt	2.73784	3.86175	0.496216	11
22nt	4	Larm	L5	3	14dpt	2.54819	2.43992	-0.0626425	11
22nt	5	Larm	L5	1	14dpt	13.3616	10.7359	-0.31565	11
22nt	5	Larm	L5	2	14dpt	10.6967	14.3556	0.424454	11
22nt	5	Larm	L5	3	14dpt	10.484	12.1996	0.218644	11
22nt	1	Larm	L5	1	14dpt	13.2273	12.9154	-0.0344311	12
22nt	1	Larm	L5	2	14dpt	11.9701	17.2939	0.53083	12
22nt	1	Larm	L5	3	14dpt	10.9936	14.1058	0.359617	12
22nt	2	Larm	L5	1	14dpt	4.63292	5.32759	0.201562	12
22nt	2	Larm	L5	2	14dpt	5.98505	4.86917	-0.297689	12
22nt	2	Larm	L5	3	14dpt	4.65956	5.03233	0.111035	12
22nt	3	Larm	L5	1	14dpt	5.64007	7.50706	0.412534	12
22nt	3	Larm	L5	2	14dpt	5.73037	5.87658	0.0363486	12
22nt	3	Larm	L5	3	14dpt	6.6253	6.63353	0.00178941	12
22nt	4	Larm	L5	1	14dpt	95.6798	95.8159	0.00205068	12
22nt	4	Larm	L5	2	14dpt	40.9403	104.939	1.35796	12
22nt	4	Larm	L5	3	14dpt	49.9446	107.204	1.10196	12
22nt	5	Larm	L5	1	14dpt	20.9488	22.5212	0.104412	12
22nt	5	Larm	L5	2	14dpt	20.8203	23.5903	0.180198	12
22nt	5	Larm	L5	3	14dpt	22.2057	23.103	0.0571491	12
22nt	1	Larm	L5	1	14dpt	13.4287	13.8033	0.039689	13
22nt	1	Larm	L5	2	14dpt	13.8166	15.447	0.160929	13
22nt	1	Larm	L5	3	14dpt	9.75594	13.2671	0.443495	13
22nt	2	Larm	L5	1	14dpt	9.46727	9.76725	0.0450045	13
22nt	2	Larm	L5	2	14dpt	9.61429	11.6692	0.279455	13
22nt	2	Larm	L5	3	14dpt	10.3384	11.0559	0.0968025	13
22nt	3	Larm	L5	1	14dpt	7.18438	8.07211	0.168082	13
22nt	3	Larm	L5	2	14dpt	7.8315	9.40253	0.263759	13
22nt	3	Larm	L5	3	14dpt	9.90155	8.38722	-0.239463	13
22nt	4	Larm	L5	1	14dpt	15.9802	17.0322	0.0919741	13
22nt	4	Larm	L5	2	14dpt	17.5095	15.7828	-0.14978	13
22nt	4	Larm	L5	3	14dpt	15.1436	15.3257	0.0172525	13
22nt	5	Larm	L5	1	14dpt	72.1795	53.9217	-0.420724	13
22nt	5	Larm	L5	2	14dpt	13.4982	16.9581	0.32921	13
22nt	5	Larm	L5	3	14dpt	12.6682	16.6219	0.391881	13
22nt	1	Larm	L5	1	14dpt	14.4359	10.1709	-0.50522	14
22nt	1	Larm	L5	2	14dpt	12.5431	13.1803	0.0714876	14
22nt	1	Larm	L5	3	14dpt	11.5761	10.9796	-0.0763174	14
22nt	2	Larm	L5	1	14dpt	1.00716	1.1301	0.166157	14
22nt	2	Larm	L5	2	14dpt	1.40076	0.923462	-0.601081	14
22nt	2	Larm	L5	3	14dpt	0.873667	0.991217	0.182118	14
22nt	3	Larm	L5	1	14dpt	30.0133	23.167	-0.373531	14
22nt	3	Larm	L5	2	14dpt	28.0151	26.6125	-0.074102	14
22nt	3	Larm	L5	3	14dpt	27.8845	22.9505	-0.28094	14
22nt	4	Larm	L5	1	14dpt	17.0545	12.431	-0.456205	14
22nt	4	Larm	L5	2	14dpt	15.5357	10.5778	-0.554539	14
22nt	4	Larm	L5	3	14dpt	12.3041	11.2084	-0.134567	14
22nt	5	Larm	L5	1	14dpt	31.289	35.8402	0.195922	14
22nt	5	Larm	L5	2	14dpt	43.1688	30.3064	-0.510368	14
22nt	5	Larm	L5	3	14dpt	48.1245	38.2762	-0.330322	14
22nt	1	Larm	L5	1	14dpt	11.7502	10.6552	-0.141124	15
22nt	1	Larm	L5	2	14dpt	8.40454	10.326	0.297039	15
22nt	1	Larm	L5	3	14dpt	8.88228	8.00598	-0.149851	15
22nt	2	Larm	L5	1	14dpt	8.99726	9.92869	0.142118	15
22nt	2	Larm	L5	2	14dpt	9.29593	9.15067	-0.0227215	15
22nt	2	Larm	L5	3	14dpt	9.53753	8.8447	-0.108801	15
22nt	3	Larm	L5	1	14dpt	6.98295	8.07211	0.209109	15
22nt	3	Larm	L5	2	14dpt	5.41201	7.47165	0.465261	15
22nt	3	Larm	L5	3	14dpt	6.5525	7.09101	0.113946	15
22nt	4	Larm	L5	1	14dpt	4.09577	3.22884	-0.343117	15
22nt	4	Larm	L5	2	14dpt	1.59177	3.27409	1.04046	15
22nt	4	Larm	L5	3	14dpt	1.96575	2.66866	0.441036	15
22nt	5	Larm	L5	1	14dpt	8.19154	10.2516	0.32364	15
22nt	5	Larm	L5	2	14dpt	10.7604	10.9976	0.0314623	15
22nt	5	Larm	L5	3	14dpt	7.57178	7.92973	0.0666406	15
22nt	1	Larm	L5	1	14dpt	107.43	86.8559	-0.306701	16
22nt	1	Larm	L5	2	14dpt	114.416	113.082	-0.0169219	16
22nt	1	Larm	L5	3	14dpt	117.29	86.6171	-0.437353	16
22nt	2	Larm	L5	1	14dpt	7.85582	7.58778	-0.0500832	16
22nt	2	Larm	L5	2	14dpt	7.76783	6.12843	-0.341994	16
22nt	2	Larm	L5	3	14dpt	9.61033	8.08223	-0.249833	16
22nt	3	Larm	L5	1	14dpt	13.4287	11.0588	-0.280131	16
22nt	3	Larm	L5	2	14dpt	13.7529	12.8445	-0.098581	16
22nt	3	Larm	L5	3	14dpt	10.7024	11.8184	0.143093	16
22nt	4	Larm	L5	1	14dpt	7.45296	7.82995	0.0711896	16
22nt	4	Larm	L5	2	14dpt	5.92138	6.38029	0.107687	16
22nt	4	Larm	L5	3	14dpt	6.04286	6.93852	0.199396	16
22nt	5	Larm	L5	1	14dpt	39.0777	38.7461	-0.0122921	16
22nt	5	Larm	L5	2	14dpt	34.5096	43.3188	0.327997	16
22nt	5	Larm	L5	3	14dpt	59.1909	35.4551	-0.739384	16
22nt	1	Larm	L5	1	14dpt	336.122	466.003	0.471356	17
22nt	1	Larm	L5	2	14dpt	425.703	360.738	-0.238895	17
22nt	1	Larm	L5	3	14dpt	407.129	369.648	-0.139334	17
22nt	2	Larm	L5	1	14dpt	9.53441	9.60581	0.0107633	17
22nt	2	Larm	L5	2	14dpt	10.251	8.47906	-0.273787	17
22nt	2	Larm	L5	3	14dpt	11.2121	8.53971	-0.392791	17
22nt	3	Larm	L5	1	14dpt	24.9775	26.2344	0.0708298	17
22nt	3	Larm	L5	2	14dpt	33.1088	30.978	-0.0959721	17
22nt	3	Larm	L5	3	14dpt	35.6747	35.0738	-0.0245073	17
22nt	4	Larm	L5	1	14dpt	10.8101	7.6685	-0.495369	17
22nt	4	Larm	L5	2	14dpt	11.3334	9.15067	-0.30863	17
22nt	4	Larm	L5	3	14dpt	8.51825	10.5984	0.315217	17
22nt	5	Larm	L5	1	14dpt	11.6159	11.5431	-0.00906423	17
22nt	5	Larm	L5	2	14dpt	11.4607	10.9136	-0.0705666	17
22nt	5	Larm	L5	3	14dpt	12.0129	13.7245	0.192171	17
22nt	1	Larm	L5	1	14dpt	46.7992	48.1098	0.0398463	18
22nt	1	Larm	L5	2	14dpt	50.4272	46.425	-0.119302	18
22nt	1	Larm	L5	3	14dpt	44.0474	51.8483	0.23524	18
22nt	2	Larm	L5	1	14dpt	22.2246	12.1889	-0.86659	18
22nt	2	Larm	L5	2	14dpt	22.4758	11.7532	-0.935323	18
22nt	2	Larm	L5	3	14dpt	24.0258	12.1996	-0.977754	18
22nt	3	Larm	L5	1	14dpt	7.25152	7.10346	-0.0297632	18
22nt	3	Larm	L5	2	14dpt	5.09366	9.48648	0.89717	18
22nt	3	Larm	L5	3	14dpt	5.02358	6.86227	0.449969	18
22nt	4	Larm	L5	1	14dpt	6.78152	3.47101	-0.966254	18
22nt	4	Larm	L5	2	14dpt	6.55809	4.95312	-0.404939	18
22nt	4	Larm	L5	3	14dpt	5.82444	6.86227	0.236566	18
22nt	5	Larm	L5	1	14dpt	38.3391	56.3433	0.555429	18
22nt	5	Larm	L5	2	14dpt	42.0864	48.8596	0.215288	18
22nt	5	Larm	L5	3	14dpt	35.2379	43.9948	0.320205	18
22nt	1	Larm	L5	1	14dpt	50.6935	39.3112	-0.366862	19
22nt	1	Larm	L5	2	14dpt	22.3484	36.3508	0.701815	19
22nt	1	Larm	L5	3	14dpt	30.2871	35.9125	0.245784	19
22nt	2	Larm	L5	1	14dpt	4.83435	2.42163	-0.997342	19
22nt	2	Larm	L5	2	14dpt	4.32961	4.02965	-0.103582	19
22nt	2	Larm	L5	3	14dpt	4.14992	3.81237	-0.122393	19
22nt	3	Larm	L5	1	14dpt	18.2631	18.243	-0.00159122	19
22nt	3	Larm	L5	2	14dpt	21.8391	22.0791	0.0157729	19
22nt	3	Larm	L5	3	14dpt	19.6575	21.1968	0.108766	19
22nt	4	Larm	L5	1	14dpt	3.08861	3.22884	0.0640588	19
22nt	4	Larm	L5	2	14dpt	4.64797	4.19756	-0.14705	19
22nt	4	Larm	L5	3	14dpt	6.33408	5.03233	-0.331909	19
22nt	5	Larm	L5	1	14dpt	16.7188	16.3057	-0.0360978	19
22nt	5	Larm	L5	2	14dpt	17.1274	17.5458	0.0348155	19
22nt	5	Larm	L5	3	14dpt	18.2742	15.707	-0.218402	19
22nt	1	Larm	L5	1	14dpt	8.99726	8.71788	-0.045509	20
22nt	1	Larm	L5	2	14dpt	9.74163	8.89882	-0.130549	20
22nt	1	Larm	L5	3	14dpt	8.88228	10.5221	0.244428	20
22nt	2	Larm	L5	1	14dpt	2.48432	1.1301	-1.13641	20
22nt	2	Larm	L5	2	14dpt	2.03746	1.25927	-0.694191	20
22nt	2	Larm	L5	3	14dpt	2.40258	1.06746	-1.1704	20
22nt	3	Larm	L5	1	14dpt	5.23721	6.78057	0.372608	20
22nt	3	Larm	L5	2	14dpt	6.30341	6.38029	0.0174896	20
22nt	3	Larm	L5	3	14dpt	4.73236	5.33732	0.173556	20
22nt	4	Larm	L5	1	14dpt	8.19154	7.74922	-0.0800822	20
22nt	4	Larm	L5	2	14dpt	12.2248	8.81487	-0.471798	20
22nt	4	Larm	L5	3	14dpt	11.2849	8.38722	-0.428124	20
22nt	5	Larm	L5	1	14dpt	26.2532	18.243	-0.525153	20
22nt	5	Larm	L5	2	14dpt	24.8316	22.1631	-0.164017	20
22nt	5	Larm	L5	3	14dpt	27.3021	20.8918	-0.386074	20
22nt	1	Larm	L5	1	14dpt	28.939	20.3417	-0.508571	21
22nt	1	Larm	L5	2	14dpt	29.5432	18.973	-0.638883	21
22nt	1	Larm	L5	3	14dpt	27.7389	26.0004	-0.0933787	21
22nt	2	Larm	L5	1	14dpt	1.94717	2.01803	0.0515679	21
22nt	2	Larm	L5	2	14dpt	2.73784	1.93088	-0.503784	21
22nt	2	Larm	L5	3	14dpt	2.25697	2.43992	0.112444	21
22nt	3	Larm	L5	1	14dpt	7.5201	10.8166	0.524427	21
22nt	3	Larm	L5	2	14dpt	7.8315	9.48648	0.276583	21
22nt	3	Larm	L5	3	14dpt	8.59105	7.92973	-0.115563	21
22nt	4	Larm	L5	1	14dpt	4.83435	3.71317	-0.38067	21
22nt	4	Larm	L5	2	14dpt	6.30341	4.02965	-0.645475	21
22nt	4	Larm	L5	3	14dpt	5.60603	6.48103	0.209245	21
22nt	5	Larm	L5	1	14dpt	12.5559	11.1395	-0.172677	21
22nt	5	Larm	L5	2	14dpt	12.7978	13.3482	0.06075	21
22nt	5	Larm	L5	3	14dpt	12.6682	17.9944	0.50634	21
22nt	1	Larm	L5	1	14dpt	115.487	158.052	0.452665	22
22nt	1	Larm	L5	2	14dpt	101.491	136.588	0.428481	22
22nt	1	Larm	L5	3	14dpt	86.3474	111.931	0.374389	22
22nt	2	Larm	L5	1	14dpt	13.8316	11.0588	-0.322776	22
22nt	2	Larm	L5	2	14dpt	15.2173	12.7606	-0.254021	22
22nt	2	Larm	L5	3	14dpt	17.4005	10.7509	-0.694675	22
22nt	3	Larm	L5	1	14dpt	25.9846	26.9608	0.0532072	22
22nt	3	Larm	L5	2	14dpt	20.7567	22.1631	0.0945847	22
22nt	3	Larm	L5	3	14dpt	33.9274	28.7453	-0.239125	22
22nt	4	Larm	L5	1	14dpt	5.43864	5.65048	0.0551257	22
22nt	4	Larm	L5	2	14dpt	5.34834	5.62473	0.0726905	22
22nt	4	Larm	L5	3	14dpt	8.29983	6.78602	-0.290516	22
22nt	5	Larm	L5	1	14dpt	7.18438	5.48903	-0.388311	22
22nt	5	Larm	L5	2	14dpt	7.76783	7.89141	0.0227702	22
22nt	5	Larm	L5	3	14dpt	6.91653	5.64231	-0.293762	22
22nt	1	Larm	L5	1	14dpt	25.3132	25.5079	0.0110527	23
22nt	1	Larm	L5	2	14dpt	21.075	19.3927	-0.12002	23
22nt	1	Larm	L5	3	14dpt	20.1671	21.3493	0.0821814	23
22nt	2	Larm	L5	1	14dpt	9.93727	10.8973	0.133055	23
22nt	2	Larm	L5	2	14dpt	8.91391	7.7235	-0.206802	23
22nt	2	Larm	L5	3	14dpt	9.61033	10.2934	0.099062	23
22nt	3	Larm	L5	1	14dpt	27.7304	26.1536	-0.0844553	23
22nt	3	Larm	L5	2	14dpt	28.3335	30.3064	0.0971122	23
22nt	3	Larm	L5	3	14dpt	26.9381	28.1353	0.0627361	23
22nt	4	Larm	L5	1	14dpt	5.57293	5.40831	-0.0432576	23
22nt	4	Larm	L5	2	14dpt	6.55809	4.78521	-0.454692	23
22nt	4	Larm	L5	3	14dpt	5.38761	5.10858	-0.0767236	23
22nt	5	Larm	L5	1	14dpt	24.776	23.9742	-0.0474652	23
22nt	5	Larm	L5	2	14dpt	24.7679	24.01	-0.0448363	23
22nt	5	Larm	L5	3	14dpt	22.4969	26.7629	0.250505	23
22nt	1	Larm	L5	1	14dpt	32.0276	29.7861	-0.104676	24
22nt	1	Larm	L5	2	14dpt	31.326	32.1533	0.0376048	24
22nt	1	Larm	L5	3	14dpt	31.3792	32.1002	0.0327729	24
22nt	2	Larm	L5	1	14dpt	8.19154	6.45769	-0.343117	24
22nt	2	Larm	L5	2	14dpt	7.8315	5.28892	-0.566316	24
22nt	2	Larm	L5	3	14dpt	8.88228	7.5485	-0.23474	24
22nt	3	Larm	L5	1	14dpt	27.3275	28.5753	0.0644132	24
22nt	3	Larm	L5	2	14dpt	26.6144	30.978	0.219037	24
22nt	3	Larm	L5	3	14dpt	24.6083	30.4227	0.306006	24
22nt	4	Larm	L5	1	14dpt	0.604294	2.09875	1.79621	24
22nt	4	Larm	L5	2	14dpt	1.14607	1.76297	0.621311	24
22nt	4	Larm	L5	3	14dpt	1.45611	0.991217	-0.554848	24
22nt	5	Larm	L5	1	14dpt	12.5559	9.52509	-0.398559	24
22nt	5	Larm	L5	2	14dpt	11.0787	19.5606	0.820161	24
22nt	5	Larm	L5	3	14dpt	11.2849	12.7333	0.17422	24
22nt	1	Larm	L5	1	14dpt	1862.03	1300.26	-0.518082	25
22nt	1	Larm	L5	2	14dpt	1739.49	1655.43	-0.0714524	25
22nt	1	Larm	L5	3	14dpt	1622.25	1613.55	-0.0077622	25
22nt	2	Larm	L5	1	14dpt	11.1459	10.0094	-0.15515	25
22nt	2	Larm	L5	2	14dpt	12.0338	9.99018	-0.268506	25
22nt	2	Larm	L5	3	14dpt	9.75594	10.2934	0.077367	25
22nt	3	Larm	L5	1	14dpt	7.58724	6.78057	-0.162169	25
22nt	3	Larm	L5	2	14dpt	7.95885	8.22721	0.0478443	25
22nt	3	Larm	L5	3	14dpt	5.82444	6.55728	0.170977	25
22nt	4	Larm	L5	1	14dpt	9.73584	7.6685	-0.344361	25
22nt	4	Larm	L5	2	14dpt	10.824	11.4174	0.0769906	25
22nt	4	Larm	L5	3	14dpt	9.82875	7.09101	-0.471016	25
22nt	5	Larm	L5	1	14dpt	30.6175	18.4044	-0.734307	25
22nt	5	Larm	L5	2	14dpt	46.8617	22.6668	-1.04783	25
22nt	5	Larm	L5	3	14dpt	27.0109	37.1325	0.459143	25
22nt	1	Larm	L5	1	14dpt	23.5003	20.7453	-0.179894	26
22nt	1	Larm	L5	2	14dpt	26.105	25.773	-0.0184665	26
22nt	1	Larm	L5	3	14dpt	23.225	24.2467	0.0621109	26
22nt	2	Larm	L5	1	14dpt	9.33298	5.7312	-0.703501	26
22nt	2	Larm	L5	2	14dpt	10.5693	6.21238	-0.766667	26
22nt	2	Larm	L5	3	14dpt	9.39192	7.01476	-0.421025	26
22nt	3	Larm	L5	1	14dpt	20.076	14.4491	-0.474493	26
22nt	3	Larm	L5	2	14dpt	13.1798	27.452	1.05858	26
22nt	3	Larm	L5	3	14dpt	14.0515	13.2671	-0.082873	26
22nt	4	Larm	L5	1	14dpt	0.872869	1.77586	1.02468	26
22nt	4	Larm	L5	2	14dpt	2.10114	1.51112	-0.47555	26
22nt	4	Larm	L5	3	14dpt	1.67453	2.21118	0.40106	26
22nt	5	Larm	L5	1	14dpt	8.05725	10.8973	0.435618	26
22nt	5	Larm	L5	2	14dpt	8.59555	9.31858	0.116519	26
22nt	5	Larm	L5	3	14dpt	6.91653	8.38722	0.278145	26
22nt	1	Larm	L5	1	14dpt	33.8404	38.1004	0.171056	27
22nt	1	Larm	L5	2	14dpt	35.4646	45.6694	0.364848	27
22nt	1	Larm	L5	3	14dpt	35.1651	32.1764	-0.12814	27
22nt	2	Larm	L5	1	14dpt	0.604294	0.322884	-0.904232	27
22nt	2	Larm	L5	2	14dpt	0.191012	0.419756	1.13588	27
22nt	2	Larm	L5	3	14dpt	0.873667	1.14371	0.388569	27
22nt	3	Larm	L5	1	14dpt	32.7661	25.5886	-0.356706	27
22nt	3	Larm	L5	2	14dpt	24.8953	38.6175	0.633384	27
22nt	3	Larm	L5	3	14dpt	15.1436	24.5517	0.697118	27
22nt	4	Larm	L5	1	14dpt	6.17722	5.56976	-0.149345	27
22nt	4	Larm	L5	2	14dpt	7.44948	6.38029	-0.223518	27
22nt	4	Larm	L5	3	14dpt	5.97005	6.48103	0.118479	27
22nt	5	Larm	L5	1	14dpt	17.8602	19.2116	0.105228	27
22nt	5	Larm	L5	2	14dpt	22.4121	18.5532	-0.27261	27
22nt	5	Larm	L5	3	14dpt	20.0943	20.968	0.0614039	27
22nt	1	Larm	L5	1	14dpt	15.1745	12.5118	-0.278362	28
22nt	1	Larm	L5	2	14dpt	21.3934	17.0421	-0.328063	28
22nt	1	Larm	L5	3	14dpt	17.4005	17.3082	-0.00767777	28
22nt	2	Larm	L5	1	14dpt	1.41002	1.93731	0.458338	28
22nt	2	Larm	L5	2	14dpt	1.59177	2.18273	0.455502	28
22nt	2	Larm	L5	3	14dpt	1.89294	2.05868	0.121088	28
22nt	3	Larm	L5	1	14dpt	17.1217	15.8213	-0.113951	28
22nt	3	Larm	L5	2	14dpt	14.7079	15.1112	0.0390228	28
22nt	3	Larm	L5	3	14dpt	14.2699	16.6219	0.220115	28
22nt	4	Larm	L5	1	14dpt	4.96864	4.1975	-0.243321	28
22nt	4	Larm	L5	2	14dpt	4.83898	4.86917	0.00897219	28
22nt	4	Larm	L5	3	14dpt	4.00431	4.95608	0.307649	28
22nt	5	Larm	L5	1	14dpt	35.3848	16.7093	-1.08248	28
22nt	5	Larm	L5	2	14dpt	22.7305	22.5829	-0.00939919	28
22nt	5	Larm	L5	3	14dpt	14.7067	14.6395	-0.00660843	28
22nt	1	Larm	L5	1	14dpt	46.4635	47.7062	0.0380788	29
22nt	1	Larm	L5	2	14dpt	40.6856	52.9732	0.380743	29
22nt	1	Larm	L5	3	14dpt	44.0474	43.5373	-0.0168038	29
22nt	2	Larm	L5	1	14dpt	61.168	28.8174	-1.08583	29
22nt	2	Larm	L5	2	14dpt	7.32214	57.5065	2.97339	29
22nt	2	Larm	L5	3	14dpt	5.97005	42.3173	2.82543	29
22nt	3	Larm	L5	1	14dpt	210.966	228.683	0.11634	29
22nt	3	Larm	L5	2	14dpt	247.998	213.991	-0.212773	29
22nt	3	Larm	L5	3	14dpt	225.333	229.124	0.0240661	29
22nt	4	Larm	L5	1	14dpt	8.39297	8.23355	-0.0276663	29
22nt	4	Larm	L5	2	14dpt	10.1873	8.89882	-0.195089	29
22nt	4	Larm	L5	3	14dpt	10.848	8.08223	-0.424608	29
22nt	5	Larm	L5	1	14dpt	19.6731	17.6779	-0.154277	29
22nt	5	Larm	L5	2	14dpt	20.2473	19.1409	-0.0810742	29
22nt	5	Larm	L5	3	14dpt	17.7646	20.6631	0.218052	29
22nt	1	Larm	L5	1	14dpt	30.6847	28.3331	-0.11503	30
22nt	1	Larm	L5	2	14dpt	32.7904	30.1385	-0.12167	30
22nt	1	Larm	L5	3	14dpt	35.5291	29.6603	-0.26047	30
22nt	2	Larm	L5	1	14dpt	0.604294	0.645769	0.0957677	30
22nt	2	Larm	L5	2	14dpt	1.20974	0.251853	-2.26405	30
22nt	2	Larm	L5	3	14dpt	0.364028	0.762474	1.06664	30
22nt	3	Larm	L5	1	14dpt	1192.34	1262.15	0.082095	30
22nt	3	Larm	L5	2	14dpt	1324.16	1159.2	-0.191952	30
22nt	3	Larm	L5	3	14dpt	1582.94	1402.27	-0.174844	30
22nt	4	Larm	L5	1	14dpt	5.50579	3.79389	-0.53727	30
22nt	4	Larm	L5	2	14dpt	4.45695	4.28151	-0.057939	30
22nt	4	Larm	L5	3	14dpt	5.89725	5.64231	-0.0637561	30
22nt	5	Larm	L5	1	14dpt	16.9202	18.7273	0.146394	30
22nt	5	Larm	L5	2	14dpt	17.5731	15.8668	-0.147363	30
22nt	5	Larm	L5	3	14dpt	15.362	18.8331	0.293909	30
22nt	1	Larm	L5	1	14dpt	15.9802	16.79	0.0713146	31
22nt	1	Larm	L5	2	14dpt	16.4907	17.5458	0.0894696	31
22nt	1	Larm	L5	3	14dpt	17.6917	13.4195	-0.39874	31
22nt	2	Larm	L5	1	14dpt	57.475	33.4185	-0.782287	31
22nt	2	Larm	L5	2	14dpt	42.2774	35.1755	-0.265314	31
22nt	2	Larm	L5	3	14dpt	71.131	47.7309	-0.575555	31
22nt	3	Larm	L5	1	14dpt	5.70722	6.53841	0.196152	31
22nt	3	Larm	L5	2	14dpt	5.47569	5.70868	0.0601168	31
22nt	3	Larm	L5	3	14dpt	3.85869	5.26107	0.447245	31
22nt	4	Larm	L5	1	14dpt	9.26584	9.2022	-0.00994178	31
22nt	4	Larm	L5	2	14dpt	8.53188	8.98277	0.0742965	31
22nt	4	Larm	L5	3	14dpt	9.31911	8.8447	-0.0753784	31
22nt	5	Larm	L5	1	14dpt	8.52726	10.6552	0.321402	31
22nt	5	Larm	L5	2	14dpt	9.42327	10.7457	0.189465	31
22nt	5	Larm	L5	3	14dpt	9.46472	11.2084	0.243945	31
22nt	1	Larm	L5	1	14dpt	18.8674	17.5165	-0.107182	32
22nt	1	Larm	L5	2	14dpt	19.2922	18.3853	-0.0694682	32
22nt	1	Larm	L5	3	14dpt	18.8566	19.6718	0.0610595	32
22nt	2	Larm	L5	1	14dpt	3.49147	1.45298	-1.26482	32
22nt	2	Larm	L5	2	14dpt	2.99253	2.60249	-0.201474	32
22nt	2	Larm	L5	3	14dpt	3.71308	3.20239	-0.213467	32
22nt	3	Larm	L5	1	14dpt	101.588	96.1388	-0.0795459	32
22nt	3	Larm	L5	2	14dpt	57.3037	64.2226	0.164453	32
22nt	3	Larm	L5	3	14dpt	93.9192	87.9133	-0.095338	32
22nt	4	Larm	L5	1	14dpt	4.16291	8.23355	0.983922	32
22nt	4	Larm	L5	2	14dpt	6.7491	6.71609	-0.00707365	32
22nt	4	Larm	L5	3	14dpt	5.31481	6.40479	0.269133	32
22nt	5	Larm	L5	1	14dpt	21.5531	23.4898	0.124139	32
22nt	5	Larm	L5	2	14dpt	22.1574	21.9112	-0.0161188	32
22nt	5	Larm	L5	3	14dpt	19.4391	23.408	0.268039	32
22nt	1	Larm	L5	1	14dpt	16.3159	15.8213	-0.04441	33
22nt	1	Larm	L5	2	14dpt	19.6106	17.2939	-0.181367	33
22nt	1	Larm	L5	3	14dpt	18.5654	19.1381	0.0438307	33
22nt	2	Larm	L5	1	14dpt	20.2103	23.6513	0.22683	33
22nt	2	Larm	L5	2	14dpt	22.9215	26.0249	0.18319	33
22nt	2	Larm	L5	3	14dpt	21.9873	28.974	0.398091	33
22nt	3	Larm	L5	1	14dpt	13.3616	11.7853	-0.181107	33
22nt	3	Larm	L5	2	14dpt	15.9814	10.0741	-0.665734	33
22nt	3	Larm	L5	3	14dpt	15.362	14.9445	-0.0397488	33
22nt	4	Larm	L5	1	14dpt	2.41717	2.50235	0.049964	33
22nt	4	Larm	L5	2	14dpt	1.46443	1.76297	0.267674	33
22nt	4	Larm	L5	3	14dpt	1.82014	1.90619	0.0666406	33
22nt	5	Larm	L5	1	14dpt	27.4618	24.297	-0.176645	33
22nt	5	Larm	L5	2	14dpt	29.0339	24.01	-0.2741	33
22nt	5	Larm	L5	3	14dpt	27.7389	31.8714	0.200352	33
22nt	1	Larm	L5	1	14dpt	57.9451	56.7469	-0.0301432	34
22nt	1	Larm	L5	2	14dpt	64.1165	57.3386	-0.161187	34
22nt	1	Larm	L5	3	14dpt	58.0988	67.0215	0.206115	34
22nt	2	Larm	L5	1	14dpt	3.02147	2.26019	-0.418806	34
22nt	2	Larm	L5	2	14dpt	12.9252	77.235	2.57907	34
22nt	2	Larm	L5	3	14dpt	2.621	2.59241	-0.0158216	34
22nt	3	Larm	L5	1	14dpt	11.7502	16.4671	0.486907	34
22nt	3	Larm	L5	2	14dpt	16.1724	16.7063	0.0468586	34
22nt	3	Larm	L5	3	14dpt	9.75594	16.4694	0.755439	34
22nt	4	Larm	L5	1	14dpt	9.33298	8.71788	-0.0983609	34
22nt	4	Larm	L5	2	14dpt	7.44948	9.06672	0.283441	34
22nt	4	Larm	L5	3	14dpt	8.73667	9.37844	0.102264	34
22nt	5	Larm	L5	1	14dpt	9.53441	12.2696	0.363873	34
22nt	5	Larm	L5	2	14dpt	9.04125	11.1655	0.304454	34
22nt	5	Larm	L5	3	14dpt	11.2121	10.5984	-0.0812049	34
22nt	1	Larm	L5	1	14dpt	25.5818	23.8934	-0.0985012	35
22nt	1	Larm	L5	2	14dpt	27.5058	24.6816	-0.156296	35
22nt	1	Larm	L5	3	14dpt	20.4584	26.1529	0.354279	35
22nt	2	Larm	L5	1	14dpt	2.55146	3.71317	0.541327	35
22nt	2	Larm	L5	2	14dpt	2.6105	2.93829	0.17065	35
22nt	2	Larm	L5	3	14dpt	3.13064	3.58363	0.194965	35
22nt	3	Larm	L5	1	14dpt	25.9846	21.6333	-0.264408	35
22nt	3	Larm	L5	2	14dpt	25.2136	24.4298	-0.0455626	35
22nt	3	Larm	L5	3	14dpt	26.7924	25.7716	-0.056042	35
22nt	4	Larm	L5	1	14dpt	1.61145	3.55173	1.14016	35
22nt	4	Larm	L5	2	14dpt	2.86518	3.02224	0.0769906	35
22nt	4	Larm	L5	3	14dpt	2.98503	2.13493	-0.483557	35
22nt	5	Larm	L5	1	14dpt	7.85582	10.3323	0.395328	35
22nt	5	Larm	L5	2	14dpt	7.25847	8.39511	0.209885	35
22nt	5	Larm	L5	3	14dpt	8.08142	8.46347	0.0666406	35
22nt	1	Larm	L5	1	14dpt	79.4311	82.4162	0.0532255	36
22nt	1	Larm	L5	2	14dpt	79.3338	77.4029	-0.0355467	36
22nt	1	Larm	L5	3	14dpt	91.6622	94.7756	0.0481886	36
22nt	2	Larm	L5	1	14dpt	5.84151	2.50235	-1.22305	36
22nt	2	Larm	L5	2	14dpt	4.58429	3.27409	-0.485604	36
22nt	2	Larm	L5	3	14dpt	3.27625	2.8974	-0.177285	36
22nt	3	Larm	L5	1	14dpt	10.9444	9.76725	-0.164172	36
22nt	3	Larm	L5	2	14dpt	10.8877	12.6766	0.219471	36
22nt	3	Larm	L5	3	14dpt	10.9936	10.9034	-0.0118928	36
22nt	4	Larm	L5	1	14dpt	0.402862	0.403605	0.00265826	36
22nt	4	Larm	L5	2	14dpt	0.382025	0.167902	-1.18604	36
22nt	4	Larm	L5	3	14dpt	0.509639	0.152495	-1.74071	36
22nt	5	Larm	L5	1	14dpt	21.8889	20.5839	-0.0886821	36
22nt	5	Larm	L5	2	14dpt	19.8016	20.652	0.0606624	36
22nt	5	Larm	L5	3	14dpt	19.8759	20.4343	0.0399726	36
22nt	1	Larm	L5	1	14dpt	25.7161	25.0235	-0.0393835	37
22nt	1	Larm	L5	2	14dpt	29.4159	24.7656	-0.248259	37
22nt	1	Larm	L5	3	14dpt	27.5933	24.6279	-0.164023	37
22nt	2	Larm	L5	1	14dpt	10.8101	9.92869	-0.12271	37
22nt	2	Larm	L5	2	14dpt	11.0787	10.1581	-0.125162	37
22nt	2	Larm	L5	3	14dpt	10.9208	12.7333	0.221526	37
22nt	3	Larm	L5	1	14dpt	23.0974	19.2116	-0.265754	37
22nt	3	Larm	L5	2	14dpt	23.4945	19.6446	-0.258194	37
22nt	3	Larm	L5	3	14dpt	21.5504	22.9505	0.0908069	37
22nt	4	Larm	L5	1	14dpt	3.2229	2.34091	-0.461289	37
22nt	4	Larm	L5	2	14dpt	1.91012	3.442	0.84958	37
22nt	4	Larm	L5	3	14dpt	3.27625	3.27864	0.00105221	37
22nt	5	Larm	L5	1	14dpt	36.2576	31.1583	-0.218666	37
22nt	5	Larm	L5	2	14dpt	36.2923	31.3138	-0.212868	37
22nt	5	Larm	L5	3	14dpt	37.5677	37.7425	0.00669801	37
22nt	1	Larm	L5	1	14dpt	24.5746	24.297	-0.0163875	38
22nt	1	Larm	L5	2	14dpt	28.7155	30.894	0.105497	38
22nt	1	Larm	L5	3	14dpt	27.3021	28.364	0.0550526	38
22nt	2	Larm	L5	1	14dpt	5.17007	5.32759	0.0433002	38
22nt	2	Larm	L5	2	14dpt	6.17606	5.79263	-0.0924697	38
22nt	2	Larm	L5	3	14dpt	5.53322	6.17604	0.158563	38
22nt	3	Larm	L5	1	14dpt	45.2549	44.0737	-0.038155	38
22nt	3	Larm	L5	2	14dpt	45.8429	43.9904	-0.0595114	38
22nt	3	Larm	L5	3	14dpt	40.2615	44.2998	0.137899	38
22nt	4	Larm	L5	1	14dpt	15.0402	17.5972	0.226522	38
22nt	4	Larm	L5	2	14dpt	15.9814	18.7211	0.228275	38
22nt	4	Larm	L5	3	14dpt	19.8759	18.3756	-0.113227	38
22nt	5	Larm	L5	1	14dpt	13.563	11.7853	-0.202694	38
22nt	5	Larm	L5	2	14dpt	16.4271	11.6692	-0.493367	38
22nt	5	Larm	L5	3	14dpt	14.7795	16.7744	0.182664	38
22nt	1	Larm	L5	1	14dpt	27.7304	32.2077	0.21594	39
22nt	1	Larm	L5	2	14dpt	31.0077	30.0545	-0.0450435	39
22nt	1	Larm	L5	3	14dpt	32.6897	31.2615	-0.064451	39
22nt	2	Larm	L5	1	14dpt	0.268575	0.645769	1.26569	39
22nt	2	Larm	L5	2	14dpt	0.573037	0.419756	-0.449078	39
22nt	2	Larm	L5	3	14dpt	0.436833	0.30499	-0.518322	39
22nt	3	Larm	L5	1	14dpt	37.1976	40.9256	0.137792	39
22nt	3	Larm	L5	2	14dpt	47.4347	42.4793	-0.159184	39
22nt	3	Larm	L5	3	14dpt	51.8376	45.1385	-0.19964	39
22nt	4	Larm	L5	1	14dpt	6.17722	5.89264	-0.0680447	39
22nt	4	Larm	L5	2	14dpt	4.32961	4.36546	0.0118956	39
22nt	4	Larm	L5	3	14dpt	4.36833	4.80359	0.13703	39
22nt	5	Larm	L5	1	14dpt	22.6946	21.2296	-0.0962678	39
22nt	5	Larm	L5	2	14dpt	25.914	22.4989	-0.203877	39
22nt	5	Larm	L5	3	14dpt	20.5312	18.6044	-0.142173	39
22nt	1	Larm	L5	1	14dpt	45.7249	34.0643	-0.424719	40
22nt	1	Larm	L5	2	14dpt	46.225	36.5187	-0.340035	40
22nt	1	Larm	L5	3	14dpt	51.1823	39.1149	-0.387925	40
22nt	2	Larm	L5	1	14dpt	8.05725	5.7312	-0.491451	40
22nt	2	Larm	L5	2	14dpt	7.13113	5.87658	-0.279153	40
22nt	2	Larm	L5	3	14dpt	8.29983	6.0998	-0.444321	40
22nt	3	Larm	L5	1	14dpt	55.7293	76.685	0.460509	40
22nt	3	Larm	L5	2	14dpt	100.6	77.235	-0.3813	40
22nt	3	Larm	L5	3	14dpt	71.6407	61.3029	-0.224822	40
22nt	4	Larm	L5	1	14dpt	20.9488	22.4405	0.0992315	40
22nt	4	Larm	L5	2	14dpt	19.9289	25.1853	0.337719	40
22nt	4	Larm	L5	3	14dpt	21.5504	22.6455	0.0715063	40
22nt	5	Larm	L5	1	14dpt	77.6853	92.4256	0.250651	40
22nt	5	Larm	L5	2	14dpt	105.184	99.2302	-0.0840649	40
22nt	5	Larm	L5	3	14dpt	92.1718	88.142	-0.0644955	40
22nt	1	Larm	L5	1	14dpt	17.3902	15.2563	-0.188873	41
22nt	1	Larm	L5	2	14dpt	17.3821	18.7211	0.107061	41
22nt	1	Larm	L5	3	14dpt	18.2742	15.8595	-0.204463	41
22nt	2	Larm	L5	1	14dpt	12.0859	11.7853	-0.0363359	41
22nt	2	Larm	L5	2	14dpt	12.1611	11.6692	-0.059569	41
22nt	2	Larm	L5	3	14dpt	14.6339	13.6483	-0.100595	41
22nt	3	Larm	L5	1	14dpt	31.8261	27.7681	-0.196786	41
22nt	3	Larm	L5	2	14dpt	31.8354	27.7039	-0.200543	41
22nt	3	Larm	L5	3	14dpt	34.5826	30.194	-0.195787	41
22nt	4	Larm	L5	1	14dpt	5.57293	5.08543	-0.132067	41
22nt	4	Larm	L5	2	14dpt	5.02999	6.29633	0.323957	41
22nt	4	Larm	L5	3	14dpt	5.97005	6.70977	0.16852	41
22nt	5	Larm	L5	1	14dpt	38.1376	30.9969	-0.299092	41
22nt	5	Larm	L5	2	14dpt	43.0414	35.9311	-0.260494	41
22nt	5	Larm	L5	3	14dpt	40.2615	31.0327	-0.37561	41
22nt	1	Larm	L5	1	14dpt	21.2846	21.2296	-0.00372738	42
22nt	1	Larm	L5	2	14dpt	20.2473	21.5754	0.0916603	42
22nt	1	Larm	L5	3	14dpt	23.6618	20.0531	-0.238736	42
22nt	2	Larm	L5	1	14dpt	3.29004	3.47101	0.0772476	42
22nt	2	Larm	L5	2	14dpt	6.23973	3.10619	-1.00634	42
22nt	2	Larm	L5	3	14dpt	4.44114	4.11736	-0.109209	42
22nt	3	Larm	L5	1	14dpt	34.9819	28.9789	-0.271607	42
22nt	3	Larm	L5	2	14dpt	34.1275	31.7335	-0.104928	42
22nt	3	Larm	L5	3	14dpt	35.1651	28.5928	-0.298492	42
22nt	4	Larm	L5	1	14dpt	6.91581	2.82524	-1.29152	42
22nt	4	Larm	L5	2	14dpt	7.32214	3.02224	-1.27665	42
22nt	4	Larm	L5	3	14dpt	6.6253	3.35489	-0.981722	42
22nt	5	Larm	L5	1	14dpt	15.3759	12.2696	-0.325584	42
22nt	5	Larm	L5	2	14dpt	18.2735	11.7532	-0.636705	42
22nt	5	Larm	L5	3	14dpt	17.7646	14.5633	-0.286668	42
22nt	1	Larm	L5	1	14dpt	69.6952	74.9092	0.104083	43
22nt	1	Larm	L5	2	14dpt	60.5509	82.7758	0.451061	43
22nt	1	Larm	L5	3	14dpt	59.8462	76.3237	0.350872	43
22nt	2	Larm	L5	1	14dpt	2.95432	2.26019	-0.386384	43
22nt	2	Larm	L5	2	14dpt	2.48316	2.51853	0.0204071	43
22nt	2	Larm	L5	3	14dpt	4.14992	2.36367	-0.812053	43
22nt	3	Larm	L5	1	14dpt	47.0006	61.7516	0.393797	43
22nt	3	Larm	L5	2	14dpt	50.4909	55.8275	0.144952	43
22nt	3	Larm	L5	3	14dpt	53.5121	50.9333	-0.0712556	43
22nt	4	Larm	L5	1	14dpt	2.95432	2.34091	-0.335758	43
22nt	4	Larm	L5	2	14dpt	2.48316	1.67902	-0.564555	43
22nt	4	Larm	L5	3	14dpt	2.03856	2.36367	0.213482	43
22nt	5	Larm	L5	1	14dpt	30.7518	23.4898	-0.388636	43
22nt	5	Larm	L5	2	14dpt	31.326	27.6199	-0.181652	43
22nt	5	Larm	L5	3	14dpt	32.7625	28.7453	-0.18872	43
22nt	1	Larm	L5	1	14dpt	40.152	36.7281	-0.128586	44
22nt	1	Larm	L5	2	14dpt	40.4309	38.3657	-0.0756437	44
22nt	1	Larm	L5	3	14dpt	39.0966	38.8862	-0.00778429	44
22nt	2	Larm	L5	1	14dpt	6.04294	6.69985	0.148879	44
22nt	2	Larm	L5	2	14dpt	7.13113	8.39511	0.23542	44
22nt	2	Larm	L5	3	14dpt	7.35336	6.02355	-0.28779	44
22nt	3	Larm	L5	1	14dpt	15.4431	12.5118	-0.303673	44
22nt	3	Larm	L5	2	14dpt	16.3634	15.7828	-0.052117	44
22nt	3	Larm	L5	3	14dpt	17.2549	11.8184	-0.545978	44
22nt	4	Larm	L5	1	14dpt	9.40012	7.6685	-0.293735	44
22nt	4	Larm	L5	2	14dpt	7.38581	8.64697	0.227438	44
22nt	4	Larm	L5	3	14dpt	8.95508	8.53971	-0.068519	44
22nt	5	Larm	L5	1	14dpt	32.229	29.3825	-0.133403	44
22nt	5	Larm	L5	2	14dpt	31.8991	32.8249	0.0412767	44
22nt	5	Larm	L5	3	14dpt	28.0301	33.1676	0.242798	44
22nt	1	Larm	L5	1	14dpt	179.274	221.418	0.304608	45
22nt	1	Larm	L5	2	14dpt	286.264	285.35	-0.00461297	45
22nt	1	Larm	L5	3	14dpt	272.438	215.247	-0.33994	45
22nt	2	Larm	L5	1	14dpt	57.9451	62.7203	0.114247	45
22nt	2	Larm	L5	2	14dpt	56.1576	73.6251	0.390717	45
22nt	2	Larm	L5	3	14dpt	55.405	62.2942	0.16908	45
22nt	3	Larm	L5	1	14dpt	32.8333	28.8982	-0.184182	45
22nt	3	Larm	L5	2	14dpt	31.4534	31.6496	0.00897219	45
22nt	3	Larm	L5	3	14dpt	29.4862	33.0914	0.166414	45
22nt	4	Larm	L5	1	14dpt	25.3803	29.221	0.203296	45
22nt	4	Larm	L5	2	14dpt	28.3972	34.336	0.273976	45
22nt	4	Larm	L5	3	14dpt	26.4284	25.6191	-0.0448678	45
22nt	5	Larm	L5	1	14dpt	40.8905	39.8762	-0.0362385	45
22nt	5	Larm	L5	2	14dpt	50.5546	46.0052	-0.136044	45
22nt	5	Larm	L5	3	14dpt	48.0517	48.8746	0.0244989	45
22nt	1	Larm	L5	1	14dpt	32.0947	30.0282	-0.0960153	46
22nt	1	Larm	L5	2	14dpt	33.0451	34.42	0.0588081	46
22nt	1	Larm	L5	3	14dpt	36.694	28.4403	-0.367608	46
22nt	2	Larm	L5	1	14dpt	4.02862	3.63245	-0.149345	46
22nt	2	Larm	L5	2	14dpt	4.1386	2.85434	-0.535986	46
22nt	2	Larm	L5	3	14dpt	4.22272	5.87105	0.475446	46
22nt	3	Larm	L5	1	14dpt	43.1063	35.9209	-0.263075	46
22nt	3	Larm	L5	2	14dpt	48.0078	32.4051	-0.567045	46
22nt	3	Larm	L5	3	14dpt	47.4692	36.5225	-0.378206	46
22nt	4	Larm	L5	1	14dpt	17.0545	10.9781	-0.635529	46
22nt	4	Larm	L5	2	14dpt	19.0376	13.6001	-0.485233	46
22nt	4	Larm	L5	3	14dpt	18.2742	15.097	-0.275546	46
22nt	5	Larm	L5	1	14dpt	48.7464	40.9256	-0.252291	46
22nt	5	Larm	L5	2	14dpt	53.1014	46.7608	-0.183451	46
22nt	5	Larm	L5	3	14dpt	52.9296	54.7457	0.048669	46
22nt	1	Larm	L5	1	14dpt	61.4365	57.877	-0.086106	47
22nt	1	Larm	L5	2	14dpt	64.3711	61.2004	-0.0728736	47
22nt	1	Larm	L5	3	14dpt	61.9575	65.3441	0.0767766	47
22nt	2	Larm	L5	1	14dpt	2.41717	2.01803	-0.260376	47
22nt	2	Larm	L5	2	14dpt	2.03746	1.67902	-0.279153	47
22nt	2	Larm	L5	3	14dpt	2.91222	0.60998	-2.25529	47
22nt	3	Larm	L5	1	14dpt	64.1894	59.8143	-0.101844	47
22nt	3	Larm	L5	2	14dpt	65.1352	61.7041	-0.0780713	47
22nt	3	Larm	L5	3	14dpt	67.9276	57.8718	-0.231137	47
22nt	4	Larm	L5	1	14dpt	125.022	92.7485	-0.430782	47
22nt	4	Larm	L5	2	14dpt	106.012	89.7438	-0.240342	47
22nt	4	Larm	L5	3	14dpt	83.508	89.057	0.0928154	47
22nt	5	Larm	L5	1	14dpt	36.8619	33.4185	-0.141483	47
22nt	5	Larm	L5	2	14dpt	41.5133	38.3657	-0.113759	47
22nt	5	Larm	L5	3	14dpt	41.6448	37.5137	-0.150716	47
22nt	1	Larm	L5	1	14dpt	96.8884	79.7524	-0.280796	48
22nt	1	Larm	L5	2	14dpt	90.7308	79.8375	-0.184526	48
22nt	1	Larm	L5	3	14dpt	98.4331	96.3768	-0.0304581	48
22nt	2	Larm	L5	1	14dpt	1.74574	1.85659	0.0888149	48
22nt	2	Larm	L5	2	14dpt	2.99253	1.93088	-0.632108	48
22nt	2	Larm	L5	3	14dpt	2.76661	3.43113	0.310566	48
22nt	3	Larm	L5	1	14dpt	93.1284	86.2101	-0.111363	48
22nt	3	Larm	L5	2	14dpt	119.383	106.282	-0.167694	48
22nt	3	Larm	L5	3	14dpt	95.4481	105.069	0.138549	48
22nt	4	Larm	L5	1	14dpt	3.15576	3.47101	0.137369	48
22nt	4	Larm	L5	2	14dpt	4.90265	3.19014	-0.61994	48
22nt	4	Larm	L5	3	14dpt	4.65956	4.87984	0.0666406	48
22nt	5	Larm	L5	1	14dpt	104.207	113.817	0.127259	48
22nt	5	Larm	L5	2	14dpt	117.918	112.914	-0.0625592	48
22nt	5	Larm	L5	3	14dpt	99.0155	129.392	0.38602	48
22nt	1	Larm	L5	1	14dpt	62.6451	60.2179	-0.0570088	49
22nt	1	Larm	L5	2	14dpt	65.0078	58.9337	-0.141521	49
22nt	1	Larm	L5	3	14dpt	59.8462	67.174	0.166644	49
22nt	2	Larm	L5	1	14dpt	57.2736	55.0518	-0.0570813	49
22nt	2	Larm	L5	2	14dpt	62.27	60.109	-0.0509562	49
22nt	2	Larm	L5	3	14dpt	48.7069	69.1564	0.505737	49
22nt	3	Larm	L5	1	14dpt	55.6622	47.1411	-0.239711	49
22nt	3	Larm	L5	2	14dpt	49.1538	49.4472	0.00858549	49
22nt	3	Larm	L5	3	14dpt	54.8954	54.5169	-0.00998073	49
22nt	4	Larm	L5	1	14dpt	53.7821	60.2987	0.164999	49
22nt	4	Larm	L5	2	14dpt	58.1951	66.1535	0.18492	49
22nt	4	Larm	L5	3	14dpt	52.3472	64.8866	0.309808	49
22nt	5	Larm	L5	1	14dpt	40.0177	39.3919	-0.0227385	49
22nt	5	Larm	L5	2	14dpt	40.9403	42.3953	0.0503834	49
22nt	5	Larm	L5	3	14dpt	45.5763	41.4024	-0.13857	49
22nt	1	Larm	L5	1	14dpt	40.4205	41.4099	0.034888	50
22nt	1	Larm	L5	2	14dpt	46.7343	40.3805	-0.210824	50
22nt	1	Larm	L5	3	14dpt	45.2851	47.6547	0.0735822	50
22nt	2	Larm	L5	1	14dpt	3.29004	4.52038	0.458338	50
22nt	2	Larm	L5	2	14dpt	4.83898	3.86175	-0.325447	50
22nt	2	Larm	L5	3	14dpt	3.64028	4.57485	0.329675	50
22nt	3	Larm	L5	1	14dpt	64.5923	54.0831	-0.256183	50
22nt	3	Larm	L5	2	14dpt	67.9367	57.4226	-0.242573	50
22nt	3	Larm	L5	3	14dpt	64.2873	64.8103	0.01169	50
22nt	4	Larm	L5	1	14dpt	33.3033	35.5173	0.0928561	50
22nt	4	Larm	L5	2	14dpt	37.3111	43.7385	0.229301	50
22nt	4	Larm	L5	3	14dpt	38.5869	42.9273	0.153783	50
22nt	5	Larm	L5	1	14dpt	44.7849	45.8496	0.0338968	50
22nt	5	Larm	L5	2	14dpt	49.0265	47.0966	-0.057939	50
22nt	5	Larm	L5	3	14dpt	49.0709	53.4495	0.123306	50
22nt	1	pericentromere	L5	1	14dpt	28.4689	21.1489	-0.428805	51
22nt	1	pericentromere	L5	2	14dpt	28.0788	21.4915	-0.385716	51
22nt	1	pericentromere	L5	3	14dpt	29.3406	25.0854	-0.226052	51
22nt	2	pericentromere	L5	1	14dpt	39.682	49.3206	0.313707	51
22nt	2	pericentromere	L5	2	14dpt	43.6145	49.2793	0.176175	51
22nt	2	pericentromere	L5	3	14dpt	38.951	55.4319	0.509057	51
22nt	3	pericentromere	L5	1	14dpt	38.1376	39.7148	0.05846	51
22nt	3	pericentromere	L5	2	14dpt	37.9478	38.7015	0.0283731	51
22nt	3	pericentromere	L5	3	14dpt	44.0474	41.1736	-0.0973352	51
22nt	4	pericentromere	L5	1	14dpt	117.837	145.944	0.308616	51
22nt	4	pericentromere	L5	2	14dpt	146.761	161.69	0.13976	51
22nt	4	pericentromere	L5	3	14dpt	124.133	156.155	0.331085	51
22nt	5	pericentromere	L5	1	14dpt	125.156	126.006	0.00976134	51
22nt	5	pericentromere	L5	2	14dpt	145.933	140.954	-0.0500861	51
22nt	5	pericentromere	L5	3	14dpt	127.191	140.219	0.140682	51
22nt	1	pericentromere	L5	1	14dpt	40.0848	34.145	-0.231381	52
22nt	1	pericentromere	L5	2	14dpt	39.7942	38.0299	-0.0654264	52
22nt	1	pericentromere	L5	3	14dpt	35.6747	35.5313	-0.00581124	52
22nt	2	pericentromere	L5	1	14dpt	35.989	32.0463	-0.167401	52
22nt	2	pericentromere	L5	2	14dpt	39.3485	38.5336	-0.030194	52
22nt	2	pericentromere	L5	3	14dpt	40.3343	38.9624	-0.0499221	52
22nt	3	pericentromere	L5	1	14dpt	34.2433	31.4812	-0.12133	52
22nt	3	pericentromere	L5	2	14dpt	36.6744	34.8397	-0.0740388	52
22nt	3	pericentromere	L5	3	14dpt	35.8203	34.1589	-0.068519	52
22nt	4	pericentromere	L5	1	14dpt	67.6809	67.8864	0.00437473	52
22nt	4	pericentromere	L5	2	14dpt	75.8955	78.3264	0.0454835	52
22nt	4	pericentromere	L5	3	14dpt	66.4715	76.7049	0.206584	52
22nt	5	pericentromere	L5	1	14dpt	64.7266	59.1686	-0.129527	52
22nt	5	pericentromere	L5	2	14dpt	58.9591	64.6424	0.132765	52
22nt	5	pericentromere	L5	3	14dpt	60.3558	67.4027	0.159315	52
22nt	1	pericentromere	L5	1	14dpt	36.8619	42.6207	0.209424	53
22nt	1	pericentromere	L5	2	14dpt	37.5657	42.6472	0.183032	53
22nt	1	pericentromere	L5	3	14dpt	34.6554	41.7836	0.269855	53
22nt	2	pericentromere	L5	1	14dpt	40.3534	39.1497	-0.0436876	53
22nt	2	pericentromere	L5	2	14dpt	38.8392	37.3583	-0.0560852	53
22nt	2	pericentromere	L5	3	14dpt	41.4264	43.6135	0.074227	53
22nt	3	pericentromere	L5	1	14dpt	39.0105	71.7611	0.879338	53
22nt	3	pericentromere	L5	2	14dpt	52.0827	60.0251	0.204761	53
22nt	3	pericentromere	L5	3	14dpt	52.42	42.3173	-0.308869	53
22nt	4	pericentromere	L5	1	14dpt	75.1339	83.1427	0.146127	53
22nt	4	pericentromere	L5	2	14dpt	83.536	91.9265	0.138082	53
22nt	4	pericentromere	L5	3	14dpt	69.1653	93.3269	0.432245	53
22nt	5	pericentromere	L5	1	14dpt	40.7563	43.8316	0.104948	53
22nt	5	pericentromere	L5	2	14dpt	45.9066	44.578	-0.0423687	53
22nt	5	pericentromere	L5	3	14dpt	43.8289	50.857	0.214564	53
22nt	1	pericentromere	L5	1	14dpt	21.7546	21.4718	-0.0188749	54
22nt	1	pericentromere	L5	2	14dpt	20.4383	22.8347	0.159952	54
22nt	1	pericentromere	L5	3	14dpt	19.6575	22.3405	0.184582	54
22nt	2	pericentromere	L5	1	14dpt	52.5064	48.4327	-0.116513	54
22nt	2	pericentromere	L5	2	14dpt	57.3037	59.8572	0.0628958	54
22nt	2	pericentromere	L5	3	14dpt	51.3279	57.9481	0.175017	54
22nt	3	pericentromere	L5	1	14dpt	44.9192	44.0737	-0.0274126	54
22nt	3	pericentromere	L5	2	14dpt	47.0527	48.5238	0.0444138	54
22nt	3	pericentromere	L5	3	14dpt	51.7647	50.1708	-0.0451214	54
22nt	4	pericentromere	L5	1	14dpt	39.1448	34.3872	-0.18695	54
22nt	4	pericentromere	L5	2	14dpt	40.2399	40.6323	0.0140012	54
22nt	4	pericentromere	L5	3	14dpt	37.2764	40.3349	0.113764	54
22nt	5	pericentromere	L5	1	14dpt	94.2027	94.928	0.0110657	54
22nt	5	pericentromere	L5	2	14dpt	103.083	108.045	0.0678278	54
22nt	5	pericentromere	L5	3	14dpt	92.099	108.881	0.241499	54
22nt	1	pericentromere	L5	1	14dpt	43.7777	48.9977	0.162517	55
22nt	1	pericentromere	L5	2	14dpt	52.21	53.9806	0.0481135	55
22nt	1	pericentromere	L5	3	14dpt	44.8482	54.2882	0.275587	55
22nt	2	pericentromere	L5	1	14dpt	50.9621	57.4734	0.17347	55
22nt	2	pericentromere	L5	2	14dpt	51.7007	63.3831	0.293916	55
22nt	2	pericentromere	L5	3	14dpt	54.7498	67.0215	0.291771	55
22nt	3	pericentromere	L5	1	14dpt	59.0865	57.312	-0.0439918	55
22nt	3	pericentromere	L5	2	14dpt	58.8318	60.5288	0.0410251	55
22nt	3	pericentromere	L5	3	14dpt	53.7305	60.2355	0.164872	55
22nt	4	pericentromere	L5	1	14dpt	361.636	403.928	0.15956	55
22nt	4	pericentromere	L5	2	14dpt	381.261	421.603	0.145107	55
22nt	4	pericentromere	L5	3	14dpt	352.16	455.35	0.370742	55
22nt	5	pericentromere	L5	1	14dpt	35.7876	44.8809	0.326642	55
22nt	5	pericentromere	L5	2	14dpt	43.4235	43.7385	0.0104303	55
22nt	5	pericentromere	L5	3	14dpt	38.2229	44.2998	0.212861	55
22nt	1	pericentromere	L5	1	14dpt	698.295	818.35	0.228882	56
22nt	1	pericentromere	L5	2	14dpt	1061.39	966.194	-0.135573	56
22nt	1	pericentromere	L5	3	14dpt	928.489	921.298	-0.0112174	56
22nt	2	pericentromere	L5	1	14dpt	42.6363	38.0196	-0.165337	56
22nt	2	pericentromere	L5	2	14dpt	42.2774	40.0447	-0.0782753	56
22nt	2	pericentromere	L5	3	14dpt	44.3386	43.1561	-0.0389996	56
22nt	3	pericentromere	L5	1	14dpt	71.3067	61.1059	-0.222726	56
22nt	3	pericentromere	L5	2	14dpt	73.4761	70.435	-0.0609818	56
22nt	3	pericentromere	L5	3	14dpt	70.9126	79.6023	0.166769	56
22nt	4	pericentromere	L5	1	14dpt	40.4877	29.7054	-0.44676	56
22nt	4	pericentromere	L5	2	14dpt	31.8991	39.541	0.309835	56
22nt	4	pericentromere	L5	3	14dpt	34.6554	33.7776	-0.0370143	56
22nt	5	pericentromere	L5	1	14dpt	28.8718	29.5439	0.0331997	56
22nt	5	pericentromere	L5	2	14dpt	29.9889	30.894	0.0428974	56
22nt	5	pericentromere	L5	3	14dpt	25.3363	33.9301	0.421359	56
22nt	1	pericentromere	L5	1	14dpt	58.0122	49.2399	-0.236529	57
22nt	1	pericentromere	L5	2	14dpt	60.0415	51.546	-0.2201	57
22nt	1	pericentromere	L5	3	14dpt	56.2059	57.3381	0.0287724	57
22nt	2	pericentromere	L5	1	14dpt	34.5119	37.1317	0.105558	57
22nt	2	pericentromere	L5	2	14dpt	40.4309	42.5632	0.0741479	57
22nt	2	pericentromere	L5	3	14dpt	43.6105	43.6135	9.96993e-05	57
22nt	3	pericentromere	L5	1	14dpt	134.019	140.455	0.0676682	57
22nt	3	pericentromere	L5	2	14dpt	152.109	148.006	-0.0394557	57
22nt	3	pericentromere	L5	3	14dpt	138.695	149.369	0.106967	57
22nt	4	pericentromere	L5	1	14dpt	40.2191	43.0243	0.0972722	57
22nt	4	pericentromere	L5	2	14dpt	41.577	43.4027	0.062	57
22nt	4	pericentromere	L5	3	14dpt	40.0431	55.3556	0.467178	57
22nt	5	pericentromere	L5	1	14dpt	51.1635	54.1639	0.0822144	57
22nt	5	pericentromere	L5	2	14dpt	56.5396	57.2547	0.0181308	57
22nt	5	pericentromere	L5	3	14dpt	50.7455	54.8982	0.113479	57
22nt	1	pericentromere	L5	1	14dpt	85.6754	88.8739	0.0528788	58
22nt	1	pericentromere	L5	2	14dpt	95.0604	89.8277	-0.0816847	58
22nt	1	pericentromere	L5	3	14dpt	83.4352	101.333	0.280375	58
22nt	2	pericentromere	L5	1	14dpt	71.5081	73.6176	0.041945	58
22nt	2	pericentromere	L5	2	14dpt	75.8319	72.8696	-0.0574878	58
22nt	2	pericentromere	L5	3	14dpt	66.0346	85.0159	0.36451	58
22nt	3	pericentromere	L5	1	14dpt	84.8026	88.0667	0.0544891	58
22nt	3	pericentromere	L5	2	14dpt	94.1054	93.0179	-0.0167697	58
22nt	3	pericentromere	L5	3	14dpt	85.1097	100.875	0.245179	58
22nt	4	pericentromere	L5	1	14dpt	43.3749	43.993	0.0204147	58
22nt	4	pericentromere	L5	2	14dpt	45.1426	45.1657	0.000739253	58
22nt	4	pericentromere	L5	3	14dpt	38.4413	50.0946	0.381996	58
22nt	5	pericentromere	L5	1	14dpt	40.152	40.522	0.0132345	58
22nt	5	pericentromere	L5	2	14dpt	40.8766	45.6694	0.159952	58
22nt	5	pericentromere	L5	3	14dpt	37.3492	42.2411	0.177568	58
22nt	1	pericentromere	L5	1	14dpt	34.8476	38.0196	0.125685	59
22nt	1	pericentromere	L5	2	14dpt	38.7755	40.2126	0.0525021	59
22nt	1	pericentromere	L5	3	14dpt	34.2914	41.7836	0.285089	59
22nt	2	pericentromere	L5	1	14dpt	209.556	192.762	-0.120513	59
22nt	2	pericentromere	L5	2	14dpt	202.091	209.038	0.0487623	59
22nt	2	pericentromere	L5	3	14dpt	189.44	231.335	0.288241	59
22nt	3	pericentromere	L5	1	14dpt	87.0183	99.6098	0.194969	59
22nt	3	pericentromere	L5	2	14dpt	105.12	118.707	0.175361	59
22nt	3	pericentromere	L5	3	14dpt	101.345	105.831	0.0624889	59
22nt	4	pericentromere	L5	1	14dpt	28.4018	28.5753	0.00878436	59
22nt	4	pericentromere	L5	2	14dpt	32.6631	34.6718	0.0861017	59
22nt	4	pericentromere	L5	3	14dpt	34.5826	33.1676	-0.0602716	59
22nt	5	pericentromere	L5	1	14dpt	142.546	159.747	0.16436	59
22nt	5	pericentromere	L5	2	14dpt	160.387	167.986	0.0667888	59
22nt	5	pericentromere	L5	3	14dpt	136.365	175.75	0.366056	59
22nt	1	pericentromere	L5	1	14dpt	41.4948	45.7689	0.141435	60
22nt	1	pericentromere	L5	2	14dpt	47.18	47.2645	0.00258009	60
22nt	1	pericentromere	L5	3	14dpt	46.3771	50.6283	0.12653	60
22nt	2	pericentromere	L5	1	14dpt	64.5251	54.406	-0.246095	60
22nt	2	pericentromere	L5	2	14dpt	67.3	63.3831	-0.0865081	60
22nt	2	pericentromere	L5	3	14dpt	70.6214	71.5201	0.0182437	60
22nt	3	pericentromere	L5	1	14dpt	38.5405	35.9209	-0.101553	60
22nt	3	pericentromere	L5	2	14dpt	41.0676	40.8002	-0.00942414	60
22nt	3	pericentromere	L5	3	14dpt	38.4413	42.2411	0.135989	60
22nt	4	pericentromere	L5	1	14dpt	23.7689	23.8127	0.00265826	60
22nt	4	pericentromere	L5	2	14dpt	21.1387	21.6594	0.0351065	60
22nt	4	pericentromere	L5	3	14dpt	25.6276	23.713	-0.11202	60
22nt	5	pericentromere	L5	1	14dpt	46.732	50.0471	0.0988736	60
22nt	5	pericentromere	L5	2	14dpt	48.7081	53.9806	0.148278	60
22nt	5	pericentromere	L5	3	14dpt	45.5763	56.8806	0.319654	60
22nt	1	pericentromere	L5	1	14dpt	49.6864	54.7289	0.139453	61
22nt	1	pericentromere	L5	2	14dpt	58.1314	52.3855	-0.15015	61
22nt	1	pericentromere	L5	3	14dpt	49.435	63.7429	0.366732	61
22nt	2	pericentromere	L5	1	14dpt	122.672	125.925	0.0377621	61
22nt	2	pericentromere	L5	2	14dpt	127.342	143.221	0.169536	61
22nt	2	pericentromere	L5	3	14dpt	121.804	149.75	0.297998	61
22nt	3	pericentromere	L5	1	14dpt	67.2109	78.6223	0.226244	61
22nt	3	pericentromere	L5	2	14dpt	76.3412	81.6844	0.0975988	61
22nt	3	pericentromere	L5	3	14dpt	74.3345	82.1947	0.145015	61
22nt	4	pericentromere	L5	1	14dpt	42.6363	40.8449	-0.0619265	61
22nt	4	pericentromere	L5	2	14dpt	43.2324	43.8225	0.0195569	61
22nt	4	pericentromere	L5	3	14dpt	47.7604	43.5373	-0.133565	61
22nt	5	pericentromere	L5	1	14dpt	146.978	169.434	0.205123	61
22nt	5	pericentromere	L5	2	14dpt	170.128	170.757	0.00531838	61
22nt	5	pericentromere	L5	3	14dpt	142.917	167.134	0.225828	61
22nt	1	pericentromere	L5	1	14dpt	59.9594	61.4288	0.0349289	62
22nt	1	pericentromere	L5	2	14dpt	66.0266	65.9856	-0.000895969	62
22nt	1	pericentromere	L5	3	14dpt	60.5014	66.4115	0.134465	62
22nt	2	pericentromere	L5	1	14dpt	418.104	462.693	0.146194	62
22nt	2	pericentromere	L5	2	14dpt	444.422	506.141	0.18761	62
22nt	2	pericentromere	L5	3	14dpt	413.099	488.365	0.241473	62
22nt	3	pericentromere	L5	1	14dpt	49.2164	52.953	0.105575	62
22nt	3	pericentromere	L5	2	14dpt	56.2213	62.2917	0.147924	62
22nt	3	pericentromere	L5	3	14dpt	47.6148	57.8718	0.28145	62
22nt	4	pericentromere	L5	1	14dpt	30.7518	28.656	-0.101836	62
22nt	4	pericentromere	L5	2	14dpt	32.0901	31.3138	-0.0353294	62
22nt	4	pericentromere	L5	3	14dpt	26.1372	29.2028	0.160001	62
22nt	5	pericentromere	L5	1	14dpt	94.0012	113.171	0.267752	62
22nt	5	pericentromere	L5	2	14dpt	109.386	117.28	0.100521	62
22nt	5	pericentromere	L5	3	14dpt	91.735	114.371	0.318179	62
22nt	1	pericentromere	L5	1	14dpt	71.2395	71.9225	0.0137653	63
22nt	1	pericentromere	L5	2	14dpt	84.6184	95.8722	0.18014	63
22nt	1	pericentromere	L5	3	14dpt	70.403	82.4235	0.227419	63
22nt	2	pericentromere	L5	1	14dpt	34.8476	43.5087	0.320243	63
22nt	2	pericentromere	L5	2	14dpt	37.6294	42.899	0.189084	63
22nt	2	pericentromere	L5	3	14dpt	34.073	44.2235	0.376185	63
22nt	3	pericentromere	L5	1	14dpt	47.3363	51.6615	0.126141	63
22nt	3	pericentromere	L5	2	14dpt	46.8617	54.3164	0.212979	63
22nt	3	pericentromere	L5	3	14dpt	44.0474	51.162	0.216018	63
22nt	4	pericentromere	L5	1	14dpt	166.584	195.103	0.227988	63
22nt	4	pericentromere	L5	2	14dpt	188.593	204.757	0.118637	63
22nt	4	pericentromere	L5	3	14dpt	177.718	215.628	0.27895	63
22nt	5	pericentromere	L5	1	14dpt	29.6775	39.6341	0.417369	63
22nt	5	pericentromere	L5	2	14dpt	40.2399	41.7237	0.05224	63
22nt	5	pericentromere	L5	3	14dpt	32.8353	41.6311	0.342414	63
22nt	1	pericentromere	L5	1	14dpt	87.2197	96.8653	0.151326	64
22nt	1	pericentromere	L5	2	14dpt	106.267	104.519	-0.0239195	64
22nt	1	pericentromere	L5	3	14dpt	85.7649	101.867	0.248221	64
22nt	2	pericentromere	L5	1	14dpt	77.4839	79.3488	0.0343128	64
22nt	2	pericentromere	L5	2	14dpt	93.787	95.7043	0.0291951	64
22nt	2	pericentromere	L5	3	14dpt	82.1247	92.1069	0.165494	64
22nt	3	pericentromere	L5	1	14dpt	116.159	112.122	-0.0510328	64
22nt	3	pericentromere	L5	2	14dpt	120.783	121.561	0.00926063	64
22nt	3	pericentromere	L5	3	14dpt	108.771	124.893	0.199396	64
22nt	4	pericentromere	L5	1	14dpt	96.217	109.296	0.183882	64
22nt	4	pericentromere	L5	2	14dpt	98.5623	116.02	0.235271	64
22nt	4	pericentromere	L5	3	14dpt	95.9577	114.524	0.255175	64
22nt	5	pericentromere	L5	1	14dpt	175.178	189.372	0.112399	64
22nt	5	pericentromere	L5	2	14dpt	189.548	214.159	0.176122	64
22nt	5	pericentromere	L5	3	14dpt	167.38	212.044	0.341238	64
22nt	1	pericentromere	L5	1	14dpt	149.663	149.495	-0.00161986	65
22nt	1	pericentromere	L5	2	14dpt	160.769	164.041	0.0290658	65
22nt	1	pericentromere	L5	3	14dpt	145.174	169.651	0.22478	65
22nt	2	pericentromere	L5	1	14dpt	57.2736	60.0565	0.0684495	65
22nt	2	pericentromere	L5	2	14dpt	59.5322	67.2449	0.175755	65
22nt	2	pericentromere	L5	3	14dpt	55.3322	68.5465	0.308962	65
22nt	3	pericentromere	L5	1	14dpt	71.0381	79.1067	0.155207	65
22nt	3	pericentromere	L5	2	14dpt	85.8919	78.9141	-0.122239	65
22nt	3	pericentromere	L5	3	14dpt	75.2081	84.0247	0.159925	65
22nt	4	pericentromere	L5	1	14dpt	99.9099	93.475	-0.0960466	65
22nt	4	pericentromere	L5	2	14dpt	91.1765	100.657	0.142719	65
22nt	4	pericentromere	L5	3	14dpt	88.3859	101.79	0.203712	65
22nt	5	pericentromere	L5	1	14dpt	320.343	323.772	0.0153629	65
22nt	5	pericentromere	L5	2	14dpt	325.294	381.474	0.229841	65
22nt	5	pericentromere	L5	3	14dpt	311.826	378.569	0.279813	65
22nt	1	pericentromere	L5	1	14dpt	48.2092	59.2493	0.297489	66
22nt	1	pericentromere	L5	2	14dpt	64.4348	59.8572	-0.106317	66
22nt	1	pericentromere	L5	3	14dpt	56.4971	60.8455	0.106973	66
22nt	2	pericentromere	L5	1	14dpt	81.1768	94.5244	0.219619	66
22nt	2	pericentromere	L5	2	14dpt	92.3863	103.26	0.16053	66
22nt	2	pericentromere	L5	3	14dpt	85.1097	97.063	0.189598	66
22nt	3	pericentromere	L5	1	14dpt	158.392	167.819	0.083407	66
22nt	3	pericentromere	L5	2	14dpt	172.102	184.441	0.0998921	66
22nt	3	pericentromere	L5	3	14dpt	157.042	181.011	0.204934	66
22nt	4	pericentromere	L5	1	14dpt	73.8581	83.7078	0.180605	66
22nt	4	pericentromere	L5	2	14dpt	83.6634	91.7586	0.133247	66
22nt	4	pericentromere	L5	3	14dpt	77.2467	100.189	0.375181	66
22nt	5	pericentromere	L5	1	14dpt	28.4018	43.6701	0.620664	66
22nt	5	pericentromere	L5	2	14dpt	28.2061	38.8694	0.462624	66
22nt	5	pericentromere	L5	3	14dpt	24.1714	35.6076	0.55888	66
22nt	1	pericentromere	L5	1	14dpt	55.9307	57.7963	0.0473358	67
22nt	1	pericentromere	L5	2	14dpt	57.622	66.0695	0.197365	67
22nt	1	pericentromere	L5	3	14dpt	53.2937	67.8602	0.348602	67
22nt	2	pericentromere	L5	1	14dpt	76.9467	90.3269	0.231296	67
22nt	2	pericentromere	L5	2	14dpt	93.978	91.6746	-0.0358012	67
22nt	2	pericentromere	L5	3	14dpt	79.2852	101.409	0.355063	67
22nt	3	pericentromere	L5	1	14dpt	79.6325	72.3261	-0.138841	67
22nt	3	pericentromere	L5	2	14dpt	83.0267	84.119	0.0188573	67
22nt	3	pericentromere	L5	3	14dpt	75.0625	82.881	0.142948	67
22nt	4	pericentromere	L5	1	14dpt	28.5361	32.692	0.196152	67
22nt	4	pericentromere	L5	2	14dpt	28.1425	32.4891	0.207206	67
22nt	4	pericentromere	L5	3	14dpt	25.4091	34.0826	0.423688	67
22nt	5	pericentromere	L5	1	14dpt	96.4856	114.785	0.250554	67
22nt	5	pericentromere	L5	2	14dpt	108.113	131.467	0.282166	67
22nt	5	pericentromere	L5	3	14dpt	112.048	124.512	0.152172	67
22nt	1	pericentromere	L5	1	14dpt	103.804	100.901	-0.0409196	68
22nt	1	pericentromere	L5	2	14dpt	106.776	109.136	0.0315476	68
22nt	1	pericentromere	L5	3	14dpt	99.0884	115.515	0.221291	68
22nt	2	pericentromere	L5	1	14dpt	472.893	480.694	0.0236041	68
22nt	2	pericentromere	L5	2	14dpt	483.197	568.601	0.234804	68
22nt	2	pericentromere	L5	3	14dpt	459.112	549.363	0.258914	68
22nt	3	pericentromere	L5	1	14dpt	74.8653	74.0212	-0.0163574	68
22nt	3	pericentromere	L5	2	14dpt	84.1091	81.6844	-0.0422	68
22nt	3	pericentromere	L5	3	14dpt	74.8441	89.5907	0.259461	68
22nt	4	pericentromere	L5	1	14dpt	138.249	172.097	0.315956	68
22nt	4	pericentromere	L5	2	14dpt	155.548	169.245	0.12176	68
22nt	4	pericentromere	L5	3	14dpt	131.123	168.812	0.364498	68
22nt	5	pericentromere	L5	1	14dpt	43.6434	51.1772	0.229736	68
22nt	5	pericentromere	L5	2	14dpt	49.4722	55.6596	0.170013	68
22nt	5	pericentromere	L5	3	14dpt	44.9938	56.6518	0.332396	68
22nt	1	pericentromere	L5	1	14dpt	37.4662	32.3692	-0.21097	69
22nt	1	pericentromere	L5	2	14dpt	35.6556	38.9533	0.127617	69
22nt	1	pericentromere	L5	3	14dpt	32.9809	42.4698	0.364807	69
22nt	2	pericentromere	L5	1	14dpt	329.273	361.146	0.133299	69
22nt	2	pericentromere	L5	2	14dpt	367.189	417.909	0.186664	69
22nt	2	pericentromere	L5	3	14dpt	335.706	396.868	0.241459	69
22nt	3	pericentromere	L5	1	14dpt	112.533	135.127	0.26397	69
22nt	3	pericentromere	L5	2	14dpt	138.293	158.5	0.196753	69
22nt	3	pericentromere	L5	3	14dpt	122.459	154.63	0.336521	69
22nt	4	pericentromere	L5	1	14dpt	76.611	88.7932	0.212897	69
22nt	4	pericentromere	L5	2	14dpt	78.8244	98.3068	0.318648	69
22nt	4	pericentromere	L5	3	14dpt	75.645	97.063	0.359677	69
22nt	5	pericentromere	L5	1	14dpt	63.9208	65.6262	0.0379864	69
22nt	5	pericentromere	L5	2	14dpt	66.727	77.235	0.210986	69
22nt	5	pericentromere	L5	3	14dpt	63.0496	68.3177	0.115772	69
22nt	1	pericentromere	L5	1	14dpt	76.7453	74.9092	-0.034936	70
22nt	1	pericentromere	L5	2	14dpt	81.9443	85.5462	0.0620607	70
22nt	1	pericentromere	L5	3	14dpt	75.4265	87.8371	0.219757	70
22nt	2	pericentromere	L5	1	14dpt	121.732	139.002	0.191399	70
22nt	2	pericentromere	L5	2	14dpt	133.518	152.287	0.189766	70
22nt	2	pericentromere	L5	3	14dpt	102.583	140.143	0.450106	70
22nt	3	pericentromere	L5	1	14dpt	79.1625	88.8739	0.166943	70
22nt	3	pericentromere	L5	2	14dpt	83.2177	90.8351	0.12636	70
22nt	3	pericentromere	L5	3	14dpt	75.1353	95.1568	0.340816	70
22nt	4	pericentromere	L5	1	14dpt	146.306	192.923	0.399037	70
22nt	4	pericentromere	L5	2	14dpt	168.855	197.285	0.224499	70
22nt	4	pericentromere	L5	3	14dpt	155.149	192.296	0.309678	70
22nt	5	pericentromere	L5	1	14dpt	63.2494	66.8371	0.0795964	70
22nt	5	pericentromere	L5	2	14dpt	68.8918	71.6943	0.0575262	70
22nt	5	pericentromere	L5	3	14dpt	57.7348	79.1448	0.455054	70
22nt	1	pericentromere	L5	1	14dpt	12.0187	10.8166	-0.152034	71
22nt	1	pericentromere	L5	2	14dpt	12.8615	11.5853	-0.150768	71
22nt	1	pericentromere	L5	3	14dpt	11.1392	11.2846	0.0187061	71
22nt	2	pericentromere	L5	1	14dpt	129.252	155.872	0.270182	71
22nt	2	pericentromere	L5	2	14dpt	136.001	172.604	0.343847	71
22nt	2	pericentromere	L5	3	14dpt	112.485	170.108	0.596724	71
22nt	3	pericentromere	L5	1	14dpt	41.1591	53.1145	0.367893	71
22nt	3	pericentromere	L5	2	14dpt	50.0452	58.5139	0.225548	71
22nt	3	pericentromere	L5	3	14dpt	45.2851	50.4758	0.156557	71
22nt	4	pericentromere	L5	1	14dpt	119.382	137.145	0.200123	71
22nt	4	pericentromere	L5	2	14dpt	127.151	151.364	0.251484	71
22nt	4	pericentromere	L5	3	14dpt	130.613	155.164	0.248489	71
22nt	5	pericentromere	L5	1	14dpt	253.669	256.532	0.0161891	71
22nt	5	pericentromere	L5	2	14dpt	263.279	277.542	0.0761181	71
22nt	5	pericentromere	L5	3	14dpt	218.853	285.013	0.381062	71
22nt	1	pericentromere	L5	1	14dpt	9.40012	9.92869	0.0789242	72
22nt	1	pericentromere	L5	2	14dpt	10.1873	10.4099	0.0311869	72
22nt	1	pericentromere	L5	3	14dpt	11.5761	11.4371	-0.0174237	72
22nt	2	pericentromere	L5	1	14dpt	74.9996	92.6678	0.305186	72
22nt	2	pericentromere	L5	2	14dpt	76.978	95.2845	0.307797	72
22nt	2	pericentromere	L5	3	14dpt	65.889	88.0658	0.418544	72
22nt	3	pericentromere	L5	1	14dpt	55.6622	59.4107	0.0940263	72
22nt	3	pericentromere	L5	2	14dpt	59.4048	65.4819	0.140516	72
22nt	3	pericentromere	L5	3	14dpt	50.0174	66.4878	0.410659	72
22nt	4	pericentromere	L5	1	14dpt	90.8455	103.404	0.186801	72
22nt	4	pericentromere	L5	2	14dpt	96.7796	116.776	0.27097	72
22nt	4	pericentromere	L5	3	14dpt	96.1033	109.873	0.193173	72
22nt	5	pericentromere	L5	1	14dpt	66.5395	54.8096	-0.279781	72
22nt	5	pericentromere	L5	2	14dpt	68.0004	75.8079	0.156805	72
22nt	5	pericentromere	L5	3	14dpt	57.1524	69.5377	0.282982	72
22nt	1	pericentromere	L5	1	14dpt	4.76721	4.84327	0.0228361	73
22nt	1	pericentromere	L5	2	14dpt	5.6667	6.12843	0.11301	73
22nt	1	pericentromere	L5	3	14dpt	3.9315	7.01476	0.835315	73
22nt	2	pericentromere	L5	1	14dpt	70.5009	69.4201	-0.0222881	73
22nt	2	pericentromere	L5	2	14dpt	76.7869	82.9437	0.111272	73
22nt	2	pericentromere	L5	3	14dpt	65.2338	80.2123	0.298205	73
22nt	3	pericentromere	L5	1	14dpt	41.9648	43.9123	0.0654431	73
22nt	3	pericentromere	L5	2	14dpt	39.9216	44.0743	0.142771	73
22nt	3	pericentromere	L5	3	14dpt	37.2036	48.4171	0.380074	73
22nt	4	pericentromere	L5	1	14dpt	84.3325	103.646	0.297501	73
22nt	4	pericentromere	L5	2	14dpt	94.3601	110.564	0.228629	73
22nt	4	pericentromere	L5	3	14dpt	81.1054	109.263	0.42993	73
22nt	5	pericentromere	L5	1	14dpt	55.0579	54.4867	-0.0150437	73
22nt	5	pericentromere	L5	2	14dpt	63.2251	59.6893	-0.0830255	73
22nt	5	pericentromere	L5	3	14dpt	51.0367	60.7692	0.251806	73
22nt	1	pericentromere	L5	1	14dpt	29.4761	27.1223	-0.120067	74
22nt	1	pericentromere	L5	2	14dpt	25.2773	33.2446	0.39528	74
22nt	1	pericentromere	L5	3	14dpt	25.7732	28.5165	0.145929	74
22nt	2	pericentromere	L5	1	14dpt	56.2665	58.6842	0.0606978	74
22nt	2	pericentromere	L5	2	14dpt	69.7195	71.2745	0.0318243	74
22nt	2	pericentromere	L5	3	14dpt	62.6128	70.9864	0.181085	74
22nt	3	pericentromere	L5	1	14dpt	148.791	143.684	-0.050388	74
22nt	3	pericentromere	L5	2	14dpt	170.447	165.216	-0.0449682	74
22nt	3	pericentromere	L5	3	14dpt	153.693	183.223	0.253551	74
22nt	4	pericentromere	L5	1	14dpt	102.126	114.22	0.161475	74
22nt	4	pericentromere	L5	2	14dpt	114.735	130.46	0.185306	74
22nt	4	pericentromere	L5	3	14dpt	105.641	132.442	0.326191	74
22nt	5	pericentromere	L5	1	14dpt	53.8493	63.4468	0.23662	74
22nt	5	pericentromere	L5	2	14dpt	63.4797	63.2992	-0.00411027	74
22nt	5	pericentromere	L5	3	14dpt	52.784	58.0243	0.136556	74
22nt	1	pericentromere	L5	1	14dpt	16.3831	17.1936	0.0696649	75
22nt	1	pericentromere	L5	2	14dpt	17.6368	16.7063	-0.0781988	75
22nt	1	pericentromere	L5	3	14dpt	15.0707	15.9357	0.0805127	75
22nt	2	pericentromere	L5	1	14dpt	86.5483	79.9946	-0.113603	75
22nt	2	pericentromere	L5	2	14dpt	92.641	84.119	-0.139218	75
22nt	2	pericentromere	L5	3	14dpt	90.6429	103.315	0.188788	75
22nt	3	pericentromere	L5	1	14dpt	27.3275	29.4632	0.10856	75
22nt	3	pericentromere	L5	2	14dpt	28.3972	33.9163	0.25623	75
22nt	3	pericentromere	L5	3	14dpt	26.7924	34.0826	0.34721	75
22nt	4	pericentromere	L5	1	14dpt	74.0596	79.8332	0.108302	75
22nt	4	pericentromere	L5	2	14dpt	78.6334	87.561	0.155147	75
22nt	4	pericentromere	L5	3	14dpt	68.5828	86.1596	0.329164	75
22nt	5	pericentromere	L5	1	14dpt	152.752	151.433	-0.0125141	75
22nt	5	pericentromere	L5	2	14dpt	160.387	182.762	0.188409	75
22nt	5	pericentromere	L5	3	14dpt	150.125	165.533	0.140956	75
22nt	1	pericentromere	L5	1	14dpt	48.0078	46.4146	-0.0486886	76
22nt	1	pericentromere	L5	2	14dpt	50.0452	53.4769	0.0956828	76
22nt	1	pericentromere	L5	3	14dpt	46.4499	54.5932	0.233044	76
22nt	2	pericentromere	L5	1	14dpt	71.8438	68.9358	-0.0596102	76
22nt	2	pericentromere	L5	2	14dpt	71.8206	84.6227	0.236647	76
22nt	2	pericentromere	L5	3	14dpt	72.0775	96.148	0.415708	76
22nt	3	pericentromere	L5	1	14dpt	159.601	187.273	0.230676	76
22nt	3	pericentromere	L5	2	14dpt	194.132	199.3	0.0379025	76
22nt	3	pericentromere	L5	3	14dpt	164.905	199.006	0.271179	76
22nt	4	pericentromere	L5	1	14dpt	50.2907	54.1639	0.10704	76
22nt	4	pericentromere	L5	2	14dpt	48.0078	56.9189	0.245639	76
22nt	4	pericentromere	L5	3	14dpt	47.0324	62.9804	0.421248	76
22nt	5	pericentromere	L5	1	14dpt	115.084	137.791	0.259789	76
22nt	5	pericentromere	L5	2	14dpt	124.349	149.685	0.267533	76
22nt	5	pericentromere	L5	3	14dpt	112.921	132.823	0.234186	76
22nt	1	pericentromere	L5	1	14dpt	19.4717	18.3237	-0.0876679	77
22nt	1	pericentromere	L5	2	14dpt	15.9814	17.2939	0.113876	77
22nt	1	pericentromere	L5	3	14dpt	16.3084	20.2056	0.309134	77
22nt	2	pericentromere	L5	1	14dpt	85.6083	87.6631	0.0342195	77
22nt	2	pericentromere	L5	2	14dpt	87.8657	94.1092	0.0990367	77
22nt	2	pericentromere	L5	3	14dpt	78.0475	90.4295	0.21244	77
22nt	3	pericentromere	L5	1	14dpt	45.8592	44.6388	-0.0389134	77
22nt	3	pericentromere	L5	2	14dpt	45.3973	52.2176	0.201931	77
22nt	3	pericentromere	L5	3	14dpt	47.3964	53.6782	0.179558	77
22nt	4	pericentromere	L5	1	14dpt	47.6721	55.9397	0.230729	77
22nt	4	pericentromere	L5	2	14dpt	52.9741	59.2695	0.162003	77
22nt	4	pericentromere	L5	3	14dpt	44.4114	62.1417	0.484631	77
22nt	5	pericentromere	L5	1	14dpt	106.624	125.521	0.235396	77
22nt	5	pericentromere	L5	2	14dpt	118.428	122.569	0.0495845	77
22nt	5	pericentromere	L5	3	14dpt	108.626	128.096	0.237854	77
22nt	1	pericentromere	L5	1	14dpt	6.4458	5.16615	-0.31927	78
22nt	1	pericentromere	L5	2	14dpt	6.43075	7.05189	0.133025	78
22nt	1	pericentromere	L5	3	14dpt	5.89725	9.14969	0.633681	78
22nt	2	pericentromere	L5	1	14dpt	70.3666	68.29	-0.0432165	78
22nt	2	pericentromere	L5	2	14dpt	76.9143	81.0968	0.0763933	78
22nt	2	pericentromere	L5	3	14dpt	68.2188	80.2886	0.235025	78
22nt	3	pericentromere	L5	1	14dpt	195.993	196.717	0.0053247	78
22nt	3	pericentromere	L5	2	14dpt	204.893	217.266	0.084592	78
22nt	3	pericentromere	L5	3	14dpt	172.185	214.713	0.318448	78
22nt	4	pericentromere	L5	1	14dpt	67.1437	81.8512	0.28575	78
22nt	4	pericentromere	L5	2	14dpt	76.2776	84.3709	0.145486	78
22nt	4	pericentromere	L5	3	14dpt	67.7092	86.0834	0.346383	78
22nt	5	pericentromere	L5	1	14dpt	50.9621	56.7469	0.155117	78
22nt	5	pericentromere	L5	2	14dpt	53.6745	57.0868	0.0889208	78
22nt	5	pericentromere	L5	3	14dpt	51.4735	68.8514	0.419656	78
22nt	1	pericentromere	L5	1	14dpt	59.7579	56.8276	-0.0725372	79
22nt	1	pericentromere	L5	2	14dpt	67.1727	70.2671	0.0649752	79
22nt	1	pericentromere	L5	3	14dpt	64.0689	70.7576	0.143262	79
22nt	2	pericentromere	L5	1	14dpt	76.4096	75.2321	-0.022406	79
22nt	2	pericentromere	L5	2	14dpt	78.6971	87.7289	0.156743	79
22nt	2	pericentromere	L5	3	14dpt	75.645	89.1333	0.23672	79
22nt	3	pericentromere	L5	1	14dpt	36.8619	41.2485	0.16221	79
22nt	3	pericentromere	L5	2	14dpt	36.4833	39.457	0.113044	79
22nt	3	pericentromere	L5	3	14dpt	37.058	42.6986	0.204402	79
22nt	4	pericentromere	L5	1	14dpt	59.4222	65.1419	0.132584	79
22nt	4	pericentromere	L5	2	14dpt	59.9142	74.9684	0.323384	79
22nt	4	pericentromere	L5	3	14dpt	56.2787	61.8367	0.135874	79
22nt	5	pericentromere	L5	1	14dpt	68.8895	70.3081	0.0294066	79
22nt	5	pericentromere	L5	2	14dpt	75.8319	77.5708	0.0327101	79
22nt	5	pericentromere	L5	3	14dpt	75.3537	72.8163	-0.0494176	79
22nt	1	pericentromere	L5	1	14dpt	179.14	188.322	0.0721203	80
22nt	1	pericentromere	L5	2	14dpt	194.96	205.093	0.0730983	80
22nt	1	pericentromere	L5	3	14dpt	172.258	203.809	0.24265	80
22nt	2	pericentromere	L5	1	14dpt	30.5504	35.6787	0.223872	80
22nt	2	pericentromere	L5	2	14dpt	40.3673	37.1904	-0.118257	80
22nt	2	pericentromere	L5	3	14dpt	31.3792	40.1824	0.356756	80
22nt	3	pericentromere	L5	1	14dpt	131.669	145.944	0.148498	80
22nt	3	pericentromere	L5	2	14dpt	157.203	161.942	0.042845	80
22nt	3	pericentromere	L5	3	14dpt	134.399	159.433	0.246431	80
22nt	4	pericentromere	L5	1	14dpt	159.265	160.716	0.0130819	80
22nt	4	pericentromere	L5	2	14dpt	180.761	193.088	0.0951697	80
22nt	4	pericentromere	L5	3	14dpt	156.022	180.02	0.206407	80
22nt	5	pericentromere	L5	1	14dpt	35.519	33.9836	-0.0637548	80
22nt	5	pericentromere	L5	2	14dpt	32.2174	38.9533	0.273906	80
22nt	5	pericentromere	L5	3	14dpt	27.3749	43.6898	0.674443	80
22nt	1	pericentromere	L5	1	14dpt	60.0265	74.1827	0.305483	81
22nt	1	pericentromere	L5	2	14dpt	71.4386	74.8005	0.0663434	81
22nt	1	pericentromere	L5	3	14dpt	59.0453	77.6199	0.394604	81
22nt	2	pericentromere	L5	1	14dpt	37.3991	40.1184	0.101261	81
22nt	2	pericentromere	L5	2	14dpt	40.813	47.2645	0.211729	81
22nt	2	pericentromere	L5	3	14dpt	37.2764	45.3672	0.283386	81
22nt	3	pericentromere	L5	1	14dpt	192.635	216.333	0.167378	81
22nt	3	pericentromere	L5	2	14dpt	205.529	215.838	0.0706077	81
22nt	3	pericentromere	L5	3	14dpt	178.592	236.977	0.40808	81
22nt	4	pericentromere	L5	1	14dpt	58.0793	67.5636	0.21822	81
22nt	4	pericentromere	L5	2	14dpt	64.4985	64.7263	0.0050873	81
22nt	4	pericentromere	L5	3	14dpt	53.3665	69.1564	0.37393	81
22nt	5	pericentromere	L5	1	14dpt	123.477	114.785	-0.105307	81
22nt	5	pericentromere	L5	2	14dpt	125.813	135.749	0.109655	81
22nt	5	pericentromere	L5	3	14dpt	108.699	135.034	0.312991	81
22nt	1	pericentromere	L5	1	14dpt	40.9577	57.7156	0.494827	82
22nt	1	pericentromere	L5	2	14dpt	45.7156	49.3633	0.110751	82
22nt	1	pericentromere	L5	3	14dpt	35.8203	49.9421	0.479477	82
22nt	2	pericentromere	L5	1	14dpt	109.981	115.35	0.0687632	82
22nt	2	pericentromere	L5	2	14dpt	115.435	112.243	-0.0404608	82
22nt	2	pericentromere	L5	3	14dpt	100.544	118.107	0.232264	82
22nt	3	pericentromere	L5	1	14dpt	94.4712	98.8026	0.0646739	82
22nt	3	pericentromere	L5	2	14dpt	105.566	108.885	0.0446532	82
22nt	3	pericentromere	L5	3	14dpt	92.099	114.219	0.310541	82
22nt	4	pericentromere	L5	1	14dpt	28.8718	32.0463	0.150495	82
22nt	4	pericentromere	L5	2	14dpt	32.9178	34.1681	0.0537832	82
22nt	4	pericentromere	L5	3	14dpt	28.6854	35.6076	0.311867	82
22nt	5	pericentromere	L5	1	14dpt	17.5245	17.1129	-0.0342929	82
22nt	5	pericentromere	L5	2	14dpt	15.9814	18.3013	0.195559	82
22nt	5	pericentromere	L5	3	14dpt	13.7602	17.0032	0.305298	82
22nt	1	pericentromere	L5	1	14dpt	53.0436	52.1458	-0.0246258	83
22nt	1	pericentromere	L5	2	14dpt	61.5696	58.8497	-0.0651827	83
22nt	1	pericentromere	L5	3	14dpt	50.5271	58.4055	0.209049	83
22nt	2	pericentromere	L5	1	14dpt	121.732	127.055	0.0617493	83
22nt	2	pericentromere	L5	2	14dpt	128.297	136.588	0.0903531	83
22nt	2	pericentromere	L5	3	14dpt	114.45	139.609	0.286671	83
22nt	3	pericentromere	L5	1	14dpt	1218.86	1306.87	0.100588	83
22nt	3	pericentromere	L5	2	14dpt	1116.79	1643.43	0.557356	83
22nt	3	pericentromere	L5	3	14dpt	1349.38	1481.41	0.134678	83
22nt	4	pericentromere	L5	1	14dpt	87.2869	84.1921	-0.0520798	83
22nt	4	pericentromere	L5	2	14dpt	96.0792	106.03	0.142181	83
22nt	4	pericentromere	L5	3	14dpt	89.9149	99.8079	0.150595	83
22nt	5	pericentromere	L5	1	14dpt	60.7651	69.5816	0.195463	83
22nt	5	pericentromere	L5	2	14dpt	63.8618	62.6275	-0.0281554	83
22nt	5	pericentromere	L5	3	14dpt	62.54	73.7313	0.237498	83
22nt	1	pericentromere	L5	1	14dpt	39.8834	41.7328	0.065394	84
22nt	1	pericentromere	L5	2	14dpt	43.9965	37.862	-0.21664	84
22nt	1	pericentromere	L5	3	14dpt	37.6405	40.4111	0.102469	84
22nt	2	pericentromere	L5	1	14dpt	76.0067	75.0706	-0.0178787	84
22nt	2	pericentromere	L5	2	14dpt	83.0903	85.882	0.047675	84
22nt	2	pericentromere	L5	3	14dpt	74.3345	85.4734	0.201444	84
22nt	3	pericentromere	L5	1	14dpt	86.6154	100.256	0.210987	84
22nt	3	pericentromere	L5	2	14dpt	95.9518	100.238	0.0630421	84
22nt	3	pericentromere	L5	3	14dpt	86.493	104.84	0.277537	84
22nt	4	pericentromere	L5	1	14dpt	54.3864	64.4962	0.245966	84
22nt	4	pericentromere	L5	2	14dpt	60.6782	70.435	0.215113	84
22nt	4	pericentromere	L5	3	14dpt	54.4585	67.2502	0.304381	84
22nt	5	pericentromere	L5	1	14dpt	296.977	327.163	0.139658	84
22nt	5	pericentromere	L5	2	14dpt	320.582	333.622	0.0575188	84
22nt	5	pericentromere	L5	3	14dpt	281.685	342.275	0.281074	84
22nt	1	pericentromere	L5	1	14dpt	72.9853	87.0173	0.253698	85
22nt	1	pericentromere	L5	2	14dpt	89.2027	93.6055	0.0695055	85
22nt	1	pericentromere	L5	3	14dpt	76.3002	93.8606	0.298833	85
22nt	2	pericentromere	L5	1	14dpt	84.7354	87.1788	0.0410121	85
22nt	2	pericentromere	L5	2	14dpt	94.4874	101.161	0.0984608	85
22nt	2	pericentromere	L5	3	14dpt	85.9834	96.453	0.165769	85
22nt	3	pericentromere	L5	1	14dpt	237.823	272.918	0.198578	85
22nt	3	pericentromere	L5	2	14dpt	256.784	281.74	0.133808	85
22nt	3	pericentromere	L5	3	14dpt	235.089	284.327	0.274342	85
22nt	4	pericentromere	L5	1	14dpt	38.4062	35.5173	-0.112819	85
22nt	4	pericentromere	L5	2	14dpt	44.3149	43.1509	-0.0384002	85
22nt	4	pericentromere	L5	3	14dpt	39.6062	42.0886	0.0877022	85
22nt	5	pericentromere	L5	1	14dpt	127.842	133.593	0.0634904	85
22nt	5	pericentromere	L5	2	14dpt	134.345	129.956	-0.0479188	85
22nt	5	pericentromere	L5	3	14dpt	112.63	144.108	0.355554	85
22nt	1	pericentromere	L5	1	14dpt	71.1052	80.8825	0.185873	86
22nt	1	pericentromere	L5	2	14dpt	79.5885	86.4697	0.119635	86
22nt	1	pericentromere	L5	3	14dpt	78.7756	86.4646	0.134361	86
22nt	2	pericentromere	L5	1	14dpt	76.611	63.5275	-0.270171	86
22nt	2	pericentromere	L5	2	14dpt	75.8319	79.7536	0.0727447	86
22nt	2	pericentromere	L5	3	14dpt	72.8784	88.5995	0.281809	86
22nt	3	pericentromere	L5	1	14dpt	60.8994	69.3394	0.187248	86
22nt	3	pericentromere	L5	2	14dpt	69.2738	74.6326	0.107495	86
22nt	3	pericentromere	L5	3	14dpt	60.9382	75.6375	0.311753	86
22nt	4	pericentromere	L5	1	14dpt	60.5637	56.5048	-0.10008	86
22nt	4	pericentromere	L5	2	14dpt	63.6071	64.1387	0.0120067	86
22nt	4	pericentromere	L5	3	14dpt	56.2787	71.0626	0.336502	86
22nt	5	pericentromere	L5	1	14dpt	75.8053	79.3488	0.0659105	86
22nt	5	pericentromere	L5	2	14dpt	85.9555	89.5759	0.0595195	86
22nt	5	pericentromere	L5	3	14dpt	85.1097	96.148	0.175934	86
22nt	1	pericentromere	L5	1	14dpt	170.881	194.538	0.18706	87
22nt	1	pericentromere	L5	2	14dpt	204.574	206.772	0.0154144	87
22nt	1	pericentromere	L5	3	14dpt	178.592	216.543	0.277984	87
22nt	2	pericentromere	L5	1	14dpt	65.1966	71.8418	0.140027	87
22nt	2	pericentromere	L5	2	14dpt	68.0004	73.4572	0.111362	87
22nt	2	pericentromere	L5	3	14dpt	60.8654	73.5788	0.273667	87
22nt	3	pericentromere	L5	1	14dpt	47.4706	63.6082	0.422178	87
22nt	3	pericentromere	L5	2	14dpt	63.6708	71.6103	0.169536	87
22nt	3	pericentromere	L5	3	14dpt	52.42	70.1476	0.420278	87
22nt	4	pericentromere	L5	1	14dpt	80.7739	76.5236	-0.077985	87
22nt	4	pericentromere	L5	2	14dpt	79.2701	89.8277	0.180384	87
22nt	4	pericentromere	L5	3	14dpt	75.7178	91.2682	0.26948	87
22nt	5	pericentromere	L5	1	14dpt	39.1448	37.4546	-0.0636784	87
22nt	5	pericentromere	L5	2	14dpt	41.0676	42.0595	0.0344302	87
22nt	5	pericentromere	L5	3	14dpt	43.2465	41.5549	-0.0575661	87
22nt	1	pericentromere	L5	1	14dpt	291.001	350.491	0.268353	88
22nt	1	pericentromere	L5	2	14dpt	332.68	341.849	0.0392252	88
22nt	1	pericentromere	L5	3	14dpt	269.381	352.721	0.388881	88
22nt	2	pericentromere	L5	1	14dpt	79.8339	73.7791	-0.11379	88
22nt	2	pericentromere	L5	2	14dpt	86.9106	76.3955	-0.186044	88
22nt	2	pericentromere	L5	3	14dpt	79.9405	83.3385	0.0600559	88
22nt	3	pericentromere	L5	1	14dpt	53.245	53.0338	-0.00573483	88
22nt	3	pericentromere	L5	2	14dpt	62.27	52.4695	-0.24706	88
22nt	3	pericentromere	L5	3	14dpt	58.8997	58.558	-0.00839284	88
22nt	4	pericentromere	L5	1	14dpt	40.622	38.6654	-0.0712168	88
22nt	4	pericentromere	L5	2	14dpt	42.7231	40.0447	-0.0934048	88
22nt	4	pericentromere	L5	3	14dpt	39.679	42.8511	0.110954	88
22nt	5	pericentromere	L5	1	14dpt	35.7205	38.4232	0.105228	88
22nt	5	pericentromere	L5	2	14dpt	35.0826	40.8002	0.217823	88
22nt	5	pericentromere	L5	3	14dpt	36.9852	40.1824	0.119615	88
22nt	1	pericentromere	L5	1	14dpt	65.8009	70.4695	0.0988926	89
22nt	1	pericentromere	L5	2	14dpt	74.1764	65.4819	-0.179865	89
22nt	1	pericentromere	L5	3	14dpt	68.2188	71.4439	0.0666406	89
22nt	2	pericentromere	L5	1	14dpt	45.792	39.7955	-0.202491	89
22nt	2	pericentromere	L5	2	14dpt	52.0827	47.6842	-0.127291	89
22nt	2	pericentromere	L5	3	14dpt	44.3386	46.5109	0.0690076	89
22nt	3	pericentromere	L5	1	14dpt	40.4205	50.4507	0.319785	89
22nt	3	pericentromere	L5	2	14dpt	48.3261	51.546	0.0930575	89
22nt	3	pericentromere	L5	3	14dpt	40.6983	49.4083	0.279786	89
22nt	4	pericentromere	L5	1	14dpt	35.4519	38.1811	0.106995	89
22nt	4	pericentromere	L5	2	14dpt	36.4833	45.4176	0.316012	89
22nt	4	pericentromere	L5	3	14dpt	38.2957	43.6898	0.190113	89
22nt	5	pericentromere	L5	1	14dpt	49.2164	56.1819	0.190967	89
22nt	5	pericentromere	L5	2	14dpt	53.4834	61.7041	0.206274	89
22nt	5	pericentromere	L5	3	14dpt	49.435	68.394	0.468337	89
22nt	1	pericentromere	L5	1	14dpt	478.735	509.592	0.0901163	90
22nt	1	pericentromere	L5	2	14dpt	518.344	533.174	0.0406965	90
22nt	1	pericentromere	L5	3	14dpt	449.137	538.078	0.260659	90
22nt	2	pericentromere	L5	1	14dpt	78.6925	82.8198	0.0737508	90
22nt	2	pericentromere	L5	2	14dpt	84.1727	82.6919	-0.0256078	90
22nt	2	pericentromere	L5	3	14dpt	76.1546	85.5496	0.16783	90
22nt	3	pericentromere	L5	1	14dpt	125.29	137.145	0.13043	90
22nt	3	pericentromere	L5	2	14dpt	144.915	153.295	0.0811049	90
22nt	3	pericentromere	L5	3	14dpt	121.876	148.301	0.283111	90
22nt	4	pericentromere	L5	1	14dpt	32.3633	27.7681	-0.220932	90
22nt	4	pericentromere	L5	2	14dpt	32.0901	30.8101	-0.058725	90
22nt	4	pericentromere	L5	3	14dpt	32.5441	30.499	-0.0936343	90
22nt	5	pericentromere	L5	1	14dpt	39.2791	53.9217	0.457104	90
22nt	5	pericentromere	L5	2	14dpt	52.1464	45.6694	-0.191338	90
22nt	5	pericentromere	L5	3	14dpt	43.4649	44.2235	0.0249625	90
22nt	1	pericentromere	L5	1	14dpt	59.8251	56.3433	-0.0865057	91
22nt	1	pericentromere	L5	2	14dpt	62.5884	59.2695	-0.0786045	91
22nt	1	pericentromere	L5	3	14dpt	59.7005	69.6902	0.223211	91
22nt	2	pericentromere	L5	1	14dpt	99.977	101.628	0.0236272	91
22nt	2	pericentromere	L5	2	14dpt	112.061	103.931	-0.108645	91
22nt	2	pericentromere	L5	3	14dpt	99.962	108.5	0.118245	91
22nt	3	pericentromere	L5	1	14dpt	125.76	126.167	0.00465954	91
22nt	3	pericentromere	L5	2	14dpt	135.109	136.253	0.0121571	91
22nt	3	pericentromere	L5	3	14dpt	122.459	142.735	0.221043	91
22nt	4	pericentromere	L5	1	14dpt	79.2968	81.2054	0.034314	91
22nt	4	pericentromere	L5	2	14dpt	86.2739	87.3092	0.0172094	91
22nt	4	pericentromere	L5	3	14dpt	82.4887	94.3181	0.193338	91
22nt	5	pericentromere	L5	1	14dpt	79.4311	77.0886	-0.0431848	91
22nt	5	pericentromere	L5	2	14dpt	86.7832	90.8351	0.0658336	91
22nt	5	pericentromere	L5	3	14dpt	82.2703	89.8195	0.126657	91
22nt	1	pericentromere	L5	1	14dpt	60.9665	67.8864	0.155106	92
22nt	1	pericentromere	L5	2	14dpt	68.7644	70.6869	0.0397795	92
22nt	1	pericentromere	L5	3	14dpt	58.39	68.1652	0.223313	92
22nt	2	pericentromere	L5	1	14dpt	72.7838	66.8371	-0.122969	92
22nt	2	pericentromere	L5	2	14dpt	78.124	69.9313	-0.159828	92
22nt	2	pericentromere	L5	3	14dpt	71.8591	71.0626	-0.0160796	92
22nt	3	pericentromere	L5	1	14dpt	108.034	113.413	0.0700985	92
22nt	3	pericentromere	L5	2	14dpt	119.701	115.097	-0.0565854	92
22nt	3	pericentromere	L5	3	14dpt	104.476	129.087	0.305172	92
22nt	4	pericentromere	L5	1	14dpt	201.498	208.099	0.0465016	92
22nt	4	pericentromere	L5	2	14dpt	219.919	220.204	0.00186843	92
22nt	4	pericentromere	L5	3	14dpt	201.235	244.678	0.282007	92
22nt	5	pericentromere	L5	1	14dpt	101.051	106.713	0.0786514	92
22nt	5	pericentromere	L5	2	14dpt	103.974	114.509	0.139238	92
22nt	5	pericentromere	L5	3	14dpt	99.7436	121.157	0.280584	92
22nt	1	pericentromere	L5	1	14dpt	28.3347	25.9922	-0.12449	93
22nt	1	pericentromere	L5	2	14dpt	26.9327	26.1088	-0.0448244	93
22nt	1	pericentromere	L5	3	14dpt	28.1029	30.5752	0.121642	93
22nt	2	pericentromere	L5	1	14dpt	45.5235	42.0557	-0.114309	93
22nt	2	pericentromere	L5	2	14dpt	46.2886	44.746	-0.0489011	93
22nt	2	pericentromere	L5	3	14dpt	41.0623	47.6547	0.214802	93
22nt	3	pericentromere	L5	1	14dpt	89.0326	89.8426	0.0130655	93
22nt	3	pericentromere	L5	2	14dpt	94.1054	94.0253	-0.00122883	93
22nt	3	pericentromere	L5	3	14dpt	85.1097	100.799	0.244088	93
22nt	4	pericentromere	L5	1	14dpt	43.6434	38.3425	-0.18682	93
22nt	4	pericentromere	L5	2	14dpt	38.8392	40.7163	0.0680942	93
22nt	4	pericentromere	L5	3	14dpt	45.2122	40.7924	-0.148414	93
22nt	5	pericentromere	L5	1	14dpt	20.4117	17.5165	-0.220684	93
22nt	5	pericentromere	L5	2	14dpt	22.3484	20.9878	-0.0906242	93
22nt	5	pericentromere	L5	3	14dpt	20.3127	20.6631	0.0246683	93
22nt	1	pericentromere	L5	1	14dpt	52.5736	50.0471	-0.0710514	94
22nt	1	pericentromere	L5	2	14dpt	52.4647	45.6694	-0.200119	94
22nt	1	pericentromere	L5	3	14dpt	51.1095	50.3233	-0.0223645	94
22nt	2	pericentromere	L5	1	14dpt	47.5378	47.6254	0.00265826	94
22nt	2	pericentromere	L5	2	14dpt	49.6632	45.6694	-0.120949	94
22nt	2	pericentromere	L5	3	14dpt	43.6833	52.2295	0.257782	94
22nt	3	pericentromere	L5	1	14dpt	59.0865	56.9891	-0.0521427	94
22nt	3	pericentromere	L5	2	14dpt	59.4048	59.3534	-0.00124816	94
22nt	3	pericentromere	L5	3	14dpt	51.5463	70.3764	0.449222	94
22nt	4	pericentromere	L5	1	14dpt	34.0419	30.8355	-0.14272	94
22nt	4	pericentromere	L5	2	14dpt	30.6256	31.9854	0.0626728	94
22nt	4	pericentromere	L5	3	14dpt	34.3642	38.2762	0.155541	94
22nt	5	pericentromere	L5	1	14dpt	72.9181	77.7344	0.0922763	94
22nt	5	pericentromere	L5	2	14dpt	75.8319	78.8301	0.0559424	94
22nt	5	pericentromere	L5	3	14dpt	66.6171	86.1596	0.37112	94
22nt	1	pericentromere	L5	1	14dpt	35.6533	36.0016	0.0140245	95
22nt	1	pericentromere	L5	2	14dpt	41.2587	34.1681	-0.272046	95
22nt	1	pericentromere	L5	3	14dpt	38.5869	41.7074	0.112189	95
22nt	2	pericentromere	L5	1	14dpt	44.9863	41.4099	-0.11951	95
22nt	2	pericentromere	L5	2	14dpt	55.5209	40.8002	-0.444453	95
22nt	2	pericentromere	L5	3	14dpt	49.7262	54.2119	0.124605	95
22nt	3	pericentromere	L5	1	14dpt	354.653	379.712	0.0984964	95
22nt	3	pericentromere	L5	2	14dpt	374.83	391.8	0.0638815	95
22nt	3	pericentromere	L5	3	14dpt	329.809	401.443	0.283563	95
22nt	4	pericentromere	L5	1	14dpt	29.2075	26.4765	-0.141627	95
22nt	4	pericentromere	L5	2	14dpt	30.4346	26.5286	-0.198167	95
22nt	4	pericentromere	L5	3	14dpt	31.5976	32.5577	0.0431816	95
22nt	5	pericentromere	L5	1	14dpt	26.9246	29.7054	0.141796	95
22nt	5	pericentromere	L5	2	14dpt	23.9402	25.689	0.101718	95
22nt	5	pericentromere	L5	3	14dpt	24.8267	29.1265	0.230441	95
22nt	1	pericentromere	L5	1	14dpt	19.8745	19.1309	-0.0550175	96
22nt	1	pericentromere	L5	2	14dpt	22.9215	21.4075	-0.098581	96
22nt	1	pericentromere	L5	3	14dpt	23.0794	21.273	-0.117577	96
22nt	2	pericentromere	L5	1	14dpt	68.8895	73.1333	0.0862449	96
22nt	2	pericentromere	L5	2	14dpt	80.7982	76.9832	-0.0697797	96
22nt	2	pericentromere	L5	3	14dpt	65.889	78.2299	0.247682	96
22nt	3	pericentromere	L5	1	14dpt	93.2627	115.835	0.312697	96
22nt	3	pericentromere	L5	2	14dpt	101.045	113.586	0.168778	96
22nt	3	pericentromere	L5	3	14dpt	96.977	126.418	0.38249	96
22nt	4	pericentromere	L5	1	14dpt	37.7348	40.7642	0.111406	96
22nt	4	pericentromere	L5	2	14dpt	38.4571	39.0373	0.0216009	96
22nt	4	pericentromere	L5	3	14dpt	37.8589	42.6986	0.173556	96
22nt	5	pericentromere	L5	1	14dpt	35.9219	38.7461	0.109188	96
22nt	5	pericentromere	L5	2	14dpt	39.9216	38.4496	-0.0541991	96
22nt	5	pericentromere	L5	3	14dpt	42.3	41.3261	-0.0336048	96
22nt	1	pericentromere	L5	1	14dpt	54.9236	43.3472	-0.341486	97
22nt	1	pericentromere	L5	2	14dpt	55.5209	44.4941	-0.319417	97
22nt	1	pericentromere	L5	3	14dpt	51.6919	52.2295	0.0149255	97
22nt	2	pericentromere	L5	1	14dpt	39.4805	36.9703	-0.0947759	97
22nt	2	pericentromere	L5	2	14dpt	45.0152	41.22	-0.127068	97
22nt	2	pericentromere	L5	3	14dpt	40.9167	38.8862	-0.0734323	97
22nt	3	pericentromere	L5	1	14dpt	43.3077	53.4374	0.303225	97
22nt	3	pericentromere	L5	2	14dpt	51.5096	52.3016	0.0220112	97
22nt	3	pericentromere	L5	3	14dpt	48.1245	57.1856	0.248881	97
22nt	4	pericentromere	L5	1	14dpt	40.9577	29.3825	-0.479178	97
22nt	4	pericentromere	L5	2	14dpt	40.8766	36.2669	-0.172623	97
22nt	4	pericentromere	L5	3	14dpt	41.2079	38.8099	-0.0864958	97
22nt	5	pericentromere	L5	1	14dpt	41.1591	37.1317	-0.148561	97
22nt	5	pericentromere	L5	2	14dpt	44.2512	44.3262	0.00244366	97
22nt	5	pericentromere	L5	3	14dpt	35.3835	43.461	0.296646	97
22nt	1	pericentromere	L5	1	14dpt	33.5047	34.2257	0.0307171	98
22nt	1	pericentromere	L5	2	14dpt	35.9103	34.1681	-0.0717477	98
22nt	1	pericentromere	L5	3	14dpt	29.195	37.2088	0.349919	98
22nt	2	pericentromere	L5	1	14dpt	63.8537	66.9985	0.0693587	98
22nt	2	pericentromere	L5	2	14dpt	72.2663	65.6498	-0.138533	98
22nt	2	pericentromere	L5	3	14dpt	61.5207	70.0714	0.187754	98
22nt	3	pericentromere	L5	1	14dpt	54.1179	48.5134	-0.157722	98
22nt	3	pericentromere	L5	2	14dpt	54.2475	56.751	0.0650885	98
22nt	3	pericentromere	L5	3	14dpt	57.2252	60.1592	0.0721365	98
22nt	4	pericentromere	L5	1	14dpt	36.7948	32.5306	-0.177703	98
22nt	4	pericentromere	L5	2	14dpt	36.2287	35.8471	-0.0152739	98
22nt	4	pericentromere	L5	3	14dpt	38.3685	35.4551	-0.113932	98
22nt	5	pericentromere	L5	1	14dpt	7.31867	7.2649	-0.0106386	98
22nt	5	pericentromere	L5	2	14dpt	6.04872	7.80746	0.368222	98
22nt	5	pericentromere	L5	3	14dpt	6.98933	8.31097	0.249862	98
22nt	1	pericentromere	L5	1	14dpt	20.8817	21.8754	0.0670709	99
22nt	1	pericentromere	L5	2	14dpt	21.075	19.7285	-0.0952518	99
22nt	1	pericentromere	L5	3	14dpt	21.5504	24.4754	0.183617	99
22nt	2	pericentromere	L5	1	14dpt	52.4393	51.9844	-0.0125692	99
22nt	2	pericentromere	L5	2	14dpt	56.7943	61.2843	0.109771	99
22nt	2	pericentromere	L5	3	14dpt	56.4243	58.4818	0.0516708	99
22nt	3	pericentromere	L5	1	14dpt	25.7832	22.1176	-0.221238	99
22nt	3	pericentromere	L5	2	14dpt	26.0413	21.4075	-0.282685	99
22nt	3	pericentromere	L5	3	14dpt	25.4819	21.3493	-0.255288	99
22nt	4	pericentromere	L5	1	14dpt	19.8745	18.6466	-0.0920117	99
22nt	4	pericentromere	L5	2	14dpt	21.457	17.126	-0.325261	99
22nt	4	pericentromere	L5	3	14dpt	20.604	18.4519	-0.159154	99
22nt	5	pericentromere	L5	1	14dpt	7.72153	8.31427	0.106703	99
22nt	5	pericentromere	L5	2	14dpt	9.55061	7.3877	-0.370468	99
22nt	5	pericentromere	L5	3	14dpt	7.49897	7.92973	0.0805797	99
22nt	1	pericentromere	L5	1	14dpt	42.3677	26.7994	-0.660764	100
22nt	1	pericentromere	L5	2	14dpt	41.959	32.1533	-0.384015	100
22nt	1	pericentromere	L5	3	14dpt	41.572	34.6926	-0.260984	100
22nt	2	pericentromere	L5	1	14dpt	147.716	161.765	0.131072	100
22nt	2	pericentromere	L5	2	14dpt	170.128	166.643	-0.0298623	100
22nt	2	pericentromere	L5	3	14dpt	135.054	170.261	0.334205	100
22nt	3	pericentromere	L5	1	14dpt	475.713	520.732	0.130448	100
22nt	3	pericentromere	L5	2	14dpt	512.804	534.181	0.0589204	100
22nt	3	pericentromere	L5	3	14dpt	486.414	506.664	0.0588457	100
22nt	4	pericentromere	L5	1	14dpt	20.4788	21.1489	0.0464502	100
22nt	4	pericentromere	L5	2	14dpt	21.7754	19.9804	-0.124116	100
22nt	4	pericentromere	L5	3	14dpt	22.4969	26.0004	0.208805	100
22nt	5	pericentromere	L5	1	14dpt	42.7034	36.2438	-0.236619	100
22nt	5	pericentromere	L5	2	14dpt	44.7605	39.9607	-0.163644	100
22nt	5	pericentromere	L5	3	14dpt	42.7369	48.7221	0.189096	100
22nt	1	Rarm	L5	1	14dpt	1333.81	1184.58	-0.171176	101
22nt	1	Rarm	L5	2	14dpt	1284.56	1205.37	-0.0917952	101
22nt	1	Rarm	L5	3	14dpt	1111.45	1356.44	0.287385	101
22nt	2	Rarm	L5	1	14dpt	112.399	107.359	-0.0661806	101
22nt	2	Rarm	L5	2	14dpt	134.027	124.5	-0.106383	101
22nt	2	Rarm	L5	3	14dpt	124.133	128.629	0.0513288	101
22nt	3	Rarm	L5	1	14dpt	58.1465	49.5627	-0.230436	101
22nt	3	Rarm	L5	2	14dpt	56.2213	55.4077	-0.0210287	101
22nt	3	Rarm	L5	3	14dpt	61.4479	60.083	-0.0324068	101
22nt	4	Rarm	L5	1	14dpt	65.3309	65.3034	-0.00060744	101
22nt	4	Rarm	L5	2	14dpt	60.2962	63.8029	0.0815537	101
22nt	4	Rarm	L5	3	14dpt	59.7734	65.2678	0.126869	101
22nt	5	Rarm	L5	1	14dpt	70.2324	77.573	0.143418	101
22nt	5	Rarm	L5	2	14dpt	76.9143	74.1288	-0.0532164	101
22nt	5	Rarm	L5	3	14dpt	75.9362	83.9484	0.144716	101
22nt	1	Rarm	L5	1	14dpt	51.2978	46.2532	-0.149345	102
22nt	1	Rarm	L5	2	14dpt	54.6295	48.6917	-0.166006	102
22nt	1	Rarm	L5	3	14dpt	48.1973	52.8395	0.132665	102
22nt	2	Rarm	L5	1	14dpt	26.7904	21.0682	-0.346646	102
22nt	2	Rarm	L5	2	14dpt	24.3859	20.0643	-0.281415	102
22nt	2	Rarm	L5	3	14dpt	24.6083	22.4167	-0.134567	102
22nt	3	Rarm	L5	1	14dpt	33.169	31.4812	-0.0753443	102
22nt	3	Rarm	L5	2	14dpt	32.5358	34.8397	0.0987068	102
22nt	3	Rarm	L5	3	14dpt	34.7282	38.4287	0.146075	102
22nt	4	Rarm	L5	1	14dpt	93.9341	80.0753	-0.230291	102
22nt	4	Rarm	L5	2	14dpt	145.742	102.336	-0.510101	102
22nt	4	Rarm	L5	3	14dpt	89.6964	133.204	0.570518	102
22nt	5	Rarm	L5	1	14dpt	60.3622	63.4468	0.0719009	102
22nt	5	Rarm	L5	2	14dpt	67.491	59.1855	-0.18945	102
22nt	5	Rarm	L5	3	14dpt	59.9918	59.3968	-0.0143805	102
22nt	1	Rarm	L5	1	14dpt	77.8867	52.0651	-0.581061	103
22nt	1	Rarm	L5	2	14dpt	65.0715	72.3659	0.153283	103
22nt	1	Rarm	L5	3	14dpt	53.5849	60.3117	0.170612	103
22nt	2	Rarm	L5	1	14dpt	37.7348	28.0102	-0.429942	103
22nt	2	Rarm	L5	2	14dpt	31.0077	27.2841	-0.184563	103
22nt	2	Rarm	L5	3	14dpt	34.437	33.0914	-0.0575046	103
22nt	3	Rarm	L5	1	14dpt	34.7805	36.0823	0.0530154	103
22nt	3	Rarm	L5	2	14dpt	36.165	33.0767	-0.128777	103
22nt	3	Rarm	L5	3	14dpt	36.0387	33.8539	-0.0902283	103
22nt	4	Rarm	L5	1	14dpt	58.4151	47.9483	-0.28486	103
22nt	4	Rarm	L5	2	14dpt	98.4987	114.761	0.220459	103
22nt	4	Rarm	L5	3	14dpt	54.677	121.233	1.14878	103
22nt	5	Rarm	L5	1	14dpt	106.557	119.79	0.168882	103
22nt	5	Rarm	L5	2	14dpt	116.072	124.667	0.103067	103
22nt	5	Rarm	L5	3	14dpt	105.131	126.113	0.262529	103
22nt	1	Rarm	L5	1	14dpt	140.263	96.6231	-0.537697	104
22nt	1	Rarm	L5	2	14dpt	128.806	113.754	-0.179285	104
22nt	1	Rarm	L5	3	14dpt	109.427	128.706	0.23411	104
22nt	2	Rarm	L5	1	14dpt	50.9621	39.8762	-0.353896	104
22nt	2	Rarm	L5	2	14dpt	48.7081	46.7608	-0.0588637	104
22nt	2	Rarm	L5	3	14dpt	49.5806	51.3908	0.0517343	104
22nt	3	Rarm	L5	1	14dpt	41.4948	33.4993	-0.308803	104
22nt	3	Rarm	L5	2	14dpt	40.8766	34.0842	-0.262175	104
22nt	3	Rarm	L5	3	14dpt	43.0281	39.8012	-0.112468	104
22nt	4	Rarm	L5	1	14dpt	49.2164	71.9225	0.547305	104
22nt	4	Rarm	L5	2	14dpt	68.0004	67.8325	-0.00356574	104
22nt	4	Rarm	L5	3	14dpt	48.4157	49.2558	0.0248204	104
22nt	5	Rarm	L5	1	14dpt	116.293	88.551	-0.393183	104
22nt	5	Rarm	L5	2	14dpt	136.192	104.519	-0.381872	104
22nt	5	Rarm	L5	3	14dpt	122.095	108.881	-0.165246	104
22nt	1	Rarm	L5	1	14dpt	29.8118	23.4898	-0.343848	105
22nt	1	Rarm	L5	2	14dpt	27.1237	28.5434	0.0736	105
22nt	1	Rarm	L5	3	14dpt	27.8117	26.6104	-0.063705	105
22nt	2	Rarm	L5	1	14dpt	33.1019	29.9475	-0.144476	105
22nt	2	Rarm	L5	2	14dpt	37.4384	30.894	-0.277192	105
22nt	2	Rarm	L5	3	14dpt	35.4563	31.9477	-0.150331	105
22nt	3	Rarm	L5	1	14dpt	25.1118	20.5839	-0.286848	105
22nt	3	Rarm	L5	2	14dpt	23.5582	24.5977	0.0622941	105
22nt	3	Rarm	L5	3	14dpt	23.2978	25.6191	0.13703	105
22nt	4	Rarm	L5	1	14dpt	46.4635	43.993	-0.0788231	105
22nt	4	Rarm	L5	2	14dpt	56.4123	50.2028	-0.168243	105
22nt	4	Rarm	L5	3	14dpt	51.9104	50.1708	-0.0491739	105
22nt	5	Rarm	L5	1	14dpt	47.3363	42.8629	-0.143219	105
22nt	5	Rarm	L5	2	14dpt	52.3374	48.6077	-0.106656	105
22nt	5	Rarm	L5	3	14dpt	49.8718	51.3908	0.0432852	105
22nt	1	Rarm	L5	1	14dpt	43.7777	36.0823	-0.278904	106
22nt	1	Rarm	L5	2	14dpt	42.4684	33.4965	-0.342379	106
22nt	1	Rarm	L5	3	14dpt	40.6983	35.9125	-0.180481	106
22nt	2	Rarm	L5	1	14dpt	22.3589	18.9695	-0.237169	106
22nt	2	Rarm	L5	2	14dpt	19.1649	19.1409	-0.00181096	106
22nt	2	Rarm	L5	3	14dpt	22.0601	23.6367	0.099591	106
22nt	3	Rarm	L5	1	14dpt	42.972	46.7375	0.121184	106
22nt	3	Rarm	L5	2	14dpt	53.5471	46.341	-0.208519	106
22nt	3	Rarm	L5	3	14dpt	56.4971	56.4231	-0.00189083	106
22nt	4	Rarm	L5	1	14dpt	28.6704	27.5259	-0.0587717	106
22nt	4	Rarm	L5	2	14dpt	31.708	31.2298	-0.0219244	106
22nt	4	Rarm	L5	3	14dpt	31.5248	30.5752	-0.0441242	106
22nt	5	Rarm	L5	1	14dpt	74.261	68.1286	-0.124344	106
22nt	5	Rarm	L5	2	14dpt	104.229	94.6129	-0.139648	106
22nt	5	Rarm	L5	3	14dpt	91.4438	60.6167	-0.593169	106
22nt	1	Rarm	L5	1	14dpt	61.7051	52.388	-0.236154	107
22nt	1	Rarm	L5	2	14dpt	65.6446	57.2547	-0.197282	107
22nt	1	Rarm	L5	3	14dpt	62.54	63.8191	0.02921	107
22nt	2	Rarm	L5	1	14dpt	29.6775	27.0416	-0.134193	107
22nt	2	Rarm	L5	2	14dpt	31.7717	27.9557	-0.184599	107
22nt	2	Rarm	L5	3	14dpt	27.7389	29.3553	0.081708	107
22nt	3	Rarm	L5	1	14dpt	38.0034	25.2657	-0.588947	107
22nt	3	Rarm	L5	2	14dpt	38.4571	23.8421	-0.689739	107
22nt	3	Rarm	L5	3	14dpt	39.8974	24.5517	-0.700475	107
22nt	4	Rarm	L5	1	14dpt	628.331	378.017	-0.733075	107
22nt	4	Rarm	L5	2	14dpt	591.438	452.161	-0.38739	107
22nt	4	Rarm	L5	3	14dpt	712.912	433.314	-0.71831	107
22nt	5	Rarm	L5	1	14dpt	42.9049	39.3919	-0.123242	107
22nt	5	Rarm	L5	2	14dpt	40.5583	44.9978	0.149858	107
22nt	5	Rarm	L5	3	14dpt	41.2079	47.7309	0.212001	107
22nt	1	Rarm	L5	1	14dpt	18.196	20.9068	0.200352	108
22nt	1	Rarm	L5	2	14dpt	22.8578	20.652	-0.146407	108
22nt	1	Rarm	L5	3	14dpt	18.1286	25.2379	0.477326	108
22nt	2	Rarm	L5	1	14dpt	47.0678	44.0737	-0.0948208	108
22nt	2	Rarm	L5	2	14dpt	49.1538	46.7608	-0.0720048	108
22nt	2	Rarm	L5	3	14dpt	48.9253	45.4435	-0.106508	108
22nt	3	Rarm	L5	1	14dpt	36.1233	30.5933	-0.239716	108
22nt	3	Rarm	L5	2	14dpt	28.9065	28.2915	-0.031025	108
22nt	3	Rarm	L5	3	14dpt	33.6362	36.065	0.100588	108
22nt	4	Rarm	L5	1	14dpt	30.0133	24.8621	-0.271652	108
22nt	4	Rarm	L5	2	14dpt	28.5245	27.7039	-0.042114	108
22nt	4	Rarm	L5	3	14dpt	28.3214	26.6866	-0.0857747	108
22nt	5	Rarm	L5	1	14dpt	13.8316	14.4491	0.0630079	108
22nt	5	Rarm	L5	2	14dpt	18.4009	11.7532	-0.646724	108
22nt	5	Rarm	L5	3	14dpt	17.5461	16.6982	-0.0714617	108
22nt	1	Rarm	L5	1	14dpt	29.7447	26.3151	-0.176742	109
22nt	1	Rarm	L5	2	14dpt	30.1163	28.6273	-0.0731497	109
22nt	1	Rarm	L5	3	14dpt	31.7432	27.9066	-0.185844	109
22nt	2	Rarm	L5	1	14dpt	47.4035	47.9483	0.0164874	109
22nt	2	Rarm	L5	2	14dpt	44.3149	51.6299	0.220418	109
22nt	2	Rarm	L5	3	14dpt	44.193	46.1297	0.0618792	109
22nt	3	Rarm	L5	1	14dpt	42.972	49.0784	0.191692	109
22nt	3	Rarm	L5	2	14dpt	48.1351	47.2645	-0.0263326	109
22nt	3	Rarm	L5	3	14dpt	42.8825	51.2383	0.256834	109
22nt	4	Rarm	L5	1	14dpt	36.6605	29.3825	-0.31927	109
22nt	4	Rarm	L5	2	14dpt	36.4833	34.336	-0.0875156	109
22nt	4	Rarm	L5	3	14dpt	36.694	35.1501	-0.0620164	109
22nt	5	Rarm	L5	1	14dpt	161.682	140.939	-0.198089	109
22nt	5	Rarm	L5	2	14dpt	162.742	136.253	-0.256306	109
22nt	5	Rarm	L5	3	14dpt	182.815	191.152	0.0643405	109
22nt	1	Rarm	L5	1	14dpt	39.9505	25.4271	-0.651845	110
22nt	1	Rarm	L5	2	14dpt	36.2923	33.2446	-0.126543	110
22nt	1	Rarm	L5	3	14dpt	37.4949	29.1265	-0.364359	110
22nt	2	Rarm	L5	1	14dpt	78.0882	77.0079	-0.0200973	110
22nt	2	Rarm	L5	2	14dpt	110.914	90.3314	-0.296148	110
22nt	2	Rarm	L5	3	14dpt	87.1482	79.8311	-0.126521	110
22nt	3	Rarm	L5	1	14dpt	28.8047	23.2477	-0.309216	110
22nt	3	Rarm	L5	2	14dpt	27.5694	23.3384	-0.240363	110
22nt	3	Rarm	L5	3	14dpt	30.7967	23.713	-0.377103	110
22nt	4	Rarm	L5	1	14dpt	20.2103	20.1803	-0.00214273	110
22nt	4	Rarm	L5	2	14dpt	21.266	19.4767	-0.126805	110
22nt	4	Rarm	L5	3	14dpt	18.9294	18.6806	-0.0190893	110
22nt	5	Rarm	L5	1	14dpt	42.3006	35.7594	-0.242352	110
22nt	5	Rarm	L5	2	14dpt	45.1426	40.1286	-0.169856	110
22nt	5	Rarm	L5	3	14dpt	44.7754	39.4962	-0.180994	110
22nt	1	Rarm	L5	1	14dpt	61.3694	56.6662	-0.11503	111
22nt	1	Rarm	L5	2	14dpt	67.3	57.4226	-0.228988	111
22nt	1	Rarm	L5	3	14dpt	64.4329	56.2706	-0.195416	111
22nt	2	Rarm	L5	1	14dpt	39.9505	31.4005	-0.347427	111
22nt	2	Rarm	L5	2	14dpt	45.3973	34.7558	-0.385353	111
22nt	2	Rarm	L5	3	14dpt	46.9596	32.7102	-0.521681	111
22nt	3	Rarm	L5	1	14dpt	17.6588	35.4366	1.00485	111
22nt	3	Rarm	L5	2	14dpt	18.7192	35.0916	0.906605	111
22nt	3	Rarm	L5	3	14dpt	21.9145	43.461	0.987839	111
22nt	4	Rarm	L5	1	14dpt	38.8091	47.7062	0.297781	111
22nt	4	Rarm	L5	2	14dpt	45.0789	43.9064	-0.0380197	111
22nt	4	Rarm	L5	3	14dpt	44.0474	67.5552	0.617012	111
22nt	5	Rarm	L5	1	14dpt	48.6121	45.0424	-0.110032	111
22nt	5	Rarm	L5	2	14dpt	52.21	43.1509	-0.274937	111
22nt	5	Rarm	L5	3	14dpt	50.7455	46.4347	-0.128076	111
22nt	1	Rarm	L5	1	14dpt	43.3749	33.9836	-0.352021	112
22nt	1	Rarm	L5	2	14dpt	41.8317	33.4125	-0.324206	112
22nt	1	Rarm	L5	3	14dpt	43.1737	38.0475	-0.182352	112
22nt	2	Rarm	L5	1	14dpt	42.0991	39.8762	-0.0782617	112
22nt	2	Rarm	L5	2	14dpt	41.2587	40.4644	-0.028042	112
22nt	2	Rarm	L5	3	14dpt	43.1737	45.1385	0.0642056	112
22nt	3	Rarm	L5	1	14dpt	12.0187	8.23355	-0.545698	112
22nt	3	Rarm	L5	2	14dpt	12.5431	8.64697	-0.536633	112
22nt	3	Rarm	L5	3	14dpt	13.9059	10.3697	-0.423325	112
22nt	4	Rarm	L5	1	14dpt	18.9345	18.4851	-0.0346549	112
22nt	4	Rarm	L5	2	14dpt	23.7492	17.7137	-0.423014	112
22nt	4	Rarm	L5	3	14dpt	20.0943	25.0092	0.315668	112
22nt	5	Rarm	L5	1	14dpt	189.144	278.73	0.559383	112
22nt	5	Rarm	L5	2	14dpt	172.357	227.172	0.398386	112
22nt	5	Rarm	L5	3	14dpt	235.016	273.957	0.221189	112
22nt	1	Rarm	L5	1	14dpt	20.4788	20.0188	-0.0327765	113
22nt	1	Rarm	L5	2	14dpt	19.2286	19.7285	0.0370309	113
22nt	1	Rarm	L5	3	14dpt	17.0365	17.6894	0.0542568	113
22nt	2	Rarm	L5	1	14dpt	24.776	25.0235	0.0143401	113
22nt	2	Rarm	L5	2	14dpt	23.1762	23.9261	0.0459422	113
22nt	2	Rarm	L5	3	14dpt	24.1714	25.0092	0.0491531	113
22nt	3	Rarm	L5	1	14dpt	29.7447	32.0463	0.107525	113
22nt	3	Rarm	L5	2	14dpt	31.2623	25.3532	-0.302256	113
22nt	3	Rarm	L5	3	14dpt	28.7582	32.4052	0.172251	113
22nt	4	Rarm	L5	1	14dpt	21.8217	19.9381	-0.130236	113
22nt	4	Rarm	L5	2	14dpt	22.3484	19.8125	-0.173765	113
22nt	4	Rarm	L5	3	14dpt	20.3127	26.1529	0.364584	113
22nt	5	Rarm	L5	1	14dpt	43.7777	44.1544	0.0123615	113
22nt	5	Rarm	L5	2	14dpt	50.2999	45.6694	-0.139327	113
22nt	5	Rarm	L5	3	14dpt	50.5999	51.2383	0.0180888	113
22nt	1	Rarm	L5	1	14dpt	40.9577	29.1403	-0.491118	114
22nt	1	Rarm	L5	2	14dpt	41.3223	32.8249	-0.332131	114
22nt	1	Rarm	L5	3	14dpt	43.3193	33.8539	-0.355689	114
22nt	2	Rarm	L5	1	14dpt	55.8636	65.5455	0.230589	114
22nt	2	Rarm	L5	2	14dpt	60.1052	68.2523	0.183387	114
22nt	2	Rarm	L5	3	14dpt	70.3302	89.5907	0.349206	114
22nt	3	Rarm	L5	1	14dpt	29.0732	28.8174	-0.0127503	114
22nt	3	Rarm	L5	2	14dpt	30.2436	30.0545	-0.00904922	114
22nt	3	Rarm	L5	3	14dpt	28.9038	34.5401	0.257013	114
22nt	4	Rarm	L5	1	14dpt	29.8118	28.7367	-0.0529898	114
22nt	4	Rarm	L5	2	14dpt	30.562	30.1385	-0.0201319	114
22nt	4	Rarm	L5	3	14dpt	29.7775	32.7864	0.138876	114
22nt	5	Rarm	L5	1	14dpt	32.7661	29.1403	-0.16919	114
22nt	5	Rarm	L5	2	14dpt	37.3747	28.3755	-0.397419	114
22nt	5	Rarm	L5	3	14dpt	36.2572	28.1353	-0.365884	114
22nt	1	Rarm	L5	1	14dpt	71.1724	52.7916	-0.431009	115
22nt	1	Rarm	L5	2	14dpt	71.948	127.522	0.825718	115
22nt	1	Rarm	L5	3	14dpt	86.0562	61.3792	-0.487529	115
22nt	2	Rarm	L5	1	14dpt	54.3193	46.2532	-0.231912	115
22nt	2	Rarm	L5	2	14dpt	54.5022	49.4472	-0.140424	115
22nt	2	Rarm	L5	3	14dpt	54.3129	52.1533	-0.0585388	115
22nt	3	Rarm	L5	1	14dpt	11.5487	11.866	0.0391003	115
22nt	3	Rarm	L5	2	14dpt	12.5431	10.0741	-0.316243	115
22nt	3	Rarm	L5	3	14dpt	10.0472	11.4371	0.186935	115
22nt	4	Rarm	L5	1	14dpt	25.5146	25.6693	0.00872001	115
22nt	4	Rarm	L5	2	14dpt	27.9515	31.0619	0.152223	115
22nt	4	Rarm	L5	3	14dpt	29.195	27.9828	-0.0611816	115
22nt	5	Rarm	L5	1	14dpt	41.2263	37.3739	-0.141534	115
22nt	5	Rarm	L5	2	14dpt	43.3598	42.3953	-0.0324527	115
22nt	5	Rarm	L5	3	14dpt	45.0666	44.681	-0.0123982	115
22nt	1	Rarm	L5	1	14dpt	32.6319	28.3331	-0.203793	116
22nt	1	Rarm	L5	2	14dpt	27.5058	25.1014	-0.131967	116
22nt	1	Rarm	L5	3	14dpt	28.9766	28.4403	-0.0269522	116
22nt	2	Rarm	L5	1	14dpt	26.2532	21.6333	-0.279243	116
22nt	2	Rarm	L5	2	14dpt	26.487	22.5829	-0.230059	116
22nt	2	Rarm	L5	3	14dpt	30.1415	24.7804	-0.28255	116
22nt	3	Rarm	L5	1	14dpt	12.3544	8.7986	-0.489685	116
22nt	3	Rarm	L5	2	14dpt	14.5806	9.90623	-0.557642	116
22nt	3	Rarm	L5	3	14dpt	14.1971	9.14969	-0.633799	116
22nt	4	Rarm	L5	1	14dpt	33.4376	30.4319	-0.135889	116
22nt	4	Rarm	L5	2	14dpt	40.4946	27.0323	-0.583047	116
22nt	4	Rarm	L5	3	14dpt	32.3257	33.7776	0.0633876	116
22nt	5	Rarm	L5	1	14dpt	100.111	80.4789	-0.314922	116
22nt	5	Rarm	L5	2	14dpt	102.192	91.7586	-0.155361	116
22nt	5	Rarm	L5	3	14dpt	116.489	82.3472	-0.5004	116
22nt	1	Rarm	L5	1	14dpt	47.2021	42.6207	-0.147294	117
22nt	1	Rarm	L5	2	14dpt	45.1426	43.2348	-0.0622945	117
22nt	1	Rarm	L5	3	14dpt	44.9938	49.4846	0.137252	117
22nt	2	Rarm	L5	1	14dpt	38.0034	32.692	-0.217187	117
22nt	2	Rarm	L5	2	14dpt	41.6407	37.778	-0.140447	117
22nt	2	Rarm	L5	3	14dpt	41.572	41.7074	0.00469064	117
22nt	3	Rarm	L5	1	14dpt	14.1002	14.2069	0.0108788	117
22nt	3	Rarm	L5	2	14dpt	12.9252	11.8371	-0.126866	117
22nt	3	Rarm	L5	3	14dpt	16.3084	12.7333	-0.35701	117
22nt	4	Rarm	L5	1	14dpt	37.5334	35.5173	-0.0796521	117
22nt	4	Rarm	L5	2	14dpt	35.783	32.657	-0.131881	117
22nt	4	Rarm	L5	3	14dpt	36.4028	34.3113	-0.0853625	117
22nt	5	Rarm	L5	1	14dpt	51.7007	42.1364	-0.295116	117
22nt	5	Rarm	L5	2	14dpt	53.2288	46.7608	-0.186907	117
22nt	5	Rarm	L5	3	14dpt	45.2851	44.9097	-0.0120064	117
22nt	1	Rarm	L5	1	14dpt	36.5933	34.8715	-0.0695323	118
22nt	1	Rarm	L5	2	14dpt	41.3223	37.3583	-0.145494	118
22nt	1	Rarm	L5	3	14dpt	39.4606	39.4962	0.0012998	118
22nt	2	Rarm	L5	1	14dpt	41.4948	25.5886	-0.697431	118
22nt	2	Rarm	L5	2	14dpt	46.225	25.4372	-0.861733	118
22nt	2	Rarm	L5	3	14dpt	47.6876	31.7189	-0.588271	118
22nt	3	Rarm	L5	1	14dpt	29.1404	28.8982	-0.0120428	118
22nt	3	Rarm	L5	2	14dpt	25.5956	31.3977	0.294761	118
22nt	3	Rarm	L5	3	14dpt	27.2293	24.7804	-0.135958	118
22nt	4	Rarm	L5	1	14dpt	1961.34	1221.23	-0.683502	118
22nt	4	Rarm	L5	2	14dpt	2295.2	1687.5	-0.443733	118
22nt	4	Rarm	L5	3	14dpt	2851.36	1789.37	-0.672193	118
22nt	5	Rarm	L5	1	14dpt	43.7106	44.8002	0.0355229	118
22nt	5	Rarm	L5	2	14dpt	51.9553	45.8373	-0.180749	118
22nt	5	Rarm	L5	3	14dpt	44.9938	45.596	0.0191792	118
22nt	1	Rarm	L5	1	14dpt	25.1118	18.7273	-0.423221	119
22nt	1	Rarm	L5	2	14dpt	24.4496	22.247	-0.136195	119
22nt	1	Rarm	L5	3	14dpt	23.2978	15.707	-0.568787	119
22nt	2	Rarm	L5	1	14dpt	321.753	321.754	6.46455e-06	119
22nt	2	Rarm	L5	2	14dpt	386.036	309.948	-0.316711	119
22nt	2	Rarm	L5	3	14dpt	310.224	339.911	0.131845	119
22nt	3	Rarm	L5	1	14dpt	23.1646	21.1489	-0.131337	119
22nt	3	Rarm	L5	2	14dpt	21.8391	21.0717	-0.0516025	119
22nt	3	Rarm	L5	3	14dpt	27.5205	26.0004	-0.0819739	119
22nt	4	Rarm	L5	1	14dpt	40.8234	36.6474	-0.155686	119
22nt	4	Rarm	L5	2	14dpt	43.8055	42.3114	-0.0500661	119
22nt	4	Rarm	L5	3	14dpt	47.1052	46.2822	-0.0254286	119
22nt	5	Rarm	L5	1	14dpt	36.2576	27.6873	-0.389058	119
22nt	5	Rarm	L5	2	14dpt	32.4721	28.3755	-0.194555	119
22nt	5	Rarm	L5	3	14dpt	30.5055	30.3465	-0.00754126	119
22nt	1	Rarm	L5	1	14dpt	40.152	32.9342	-0.285884	120
22nt	1	Rarm	L5	2	14dpt	39.5395	40.2965	0.0273598	120
22nt	1	Rarm	L5	3	14dpt	36.0387	35.3788	-0.0266632	120
22nt	2	Rarm	L5	1	14dpt	23.5003	27.1223	0.206799	120
22nt	2	Rarm	L5	2	14dpt	27.9515	29.7187	0.0884471	120
22nt	2	Rarm	L5	3	14dpt	26.9381	26.0004	-0.051113	120
22nt	3	Rarm	L5	1	14dpt	19.2031	17.7586	-0.112819	120
22nt	3	Rarm	L5	2	14dpt	23.6219	25.1853	0.092462	120
22nt	3	Rarm	L5	3	14dpt	22.5697	24.2467	0.103399	120
22nt	4	Rarm	L5	1	14dpt	30.349	28.2524	-0.103275	120
22nt	4	Rarm	L5	2	14dpt	32.0264	30.3064	-0.0796409	120
22nt	4	Rarm	L5	3	14dpt	31.3792	29.584	-0.0849907	120
22nt	5	Rarm	L5	1	14dpt	39.2119	32.6113	-0.26592	120
22nt	5	Rarm	L5	2	14dpt	38.2025	35.5953	-0.10198	120
22nt	5	Rarm	L5	3	14dpt	34.5826	34.0064	-0.0242432	120
22nt	1	Rarm	L5	1	14dpt	50.6264	44.558	-0.184204	121
22nt	1	Rarm	L5	2	14dpt	58.1951	40.4644	-0.524242	121
22nt	1	Rarm	L5	3	14dpt	43.9746	41.2499	-0.0922794	121
22nt	2	Rarm	L5	1	14dpt	23.2317	17.1936	-0.434226	121
22nt	2	Rarm	L5	2	14dpt	22.8578	16.9581	-0.43071	121
22nt	2	Rarm	L5	3	14dpt	20.968	20.5106	-0.0318221	121
22nt	3	Rarm	L5	1	14dpt	16.8531	15.337	-0.135995	121
22nt	3	Rarm	L5	2	14dpt	15.5993	17.8816	0.19699	121
22nt	3	Rarm	L5	3	14dpt	15.362	17.4607	0.184745	121
22nt	4	Rarm	L5	1	14dpt	25.7161	15.9828	-0.686151	121
22nt	4	Rarm	L5	2	14dpt	19.0376	15.1952	-0.325237	121
22nt	4	Rarm	L5	3	14dpt	19.9487	17.5369	-0.185901	121
22nt	5	Rarm	L5	1	14dpt	35.989	30.1897	-0.253502	121
22nt	5	Rarm	L5	2	14dpt	40.5583	39.0373	-0.0551439	121
22nt	5	Rarm	L5	3	14dpt	37.058	30.8802	-0.263103	121
22nt	1	Rarm	L5	1	14dpt	62.578	61.6709	-0.0210647	122
22nt	1	Rarm	L5	2	14dpt	66.727	60.2769	-0.146664	122
22nt	1	Rarm	L5	3	14dpt	65.0154	61.0742	-0.0902174	122
22nt	2	Rarm	L5	1	14dpt	30.7518	24.7007	-0.316123	122
22nt	2	Rarm	L5	2	14dpt	27.6331	29.3829	0.0885786	122
22nt	2	Rarm	L5	3	14dpt	28.7582	26.9916	-0.0914627	122
22nt	3	Rarm	L5	1	14dpt	8.25868	7.58778	-0.122233	122
22nt	3	Rarm	L5	2	14dpt	8.97758	9.57043	0.0922574	122
22nt	3	Rarm	L5	3	14dpt	6.69811	5.18483	-0.369459	122
22nt	4	Rarm	L5	1	14dpt	17.0545	15.0141	-0.183833	122
22nt	4	Rarm	L5	2	14dpt	15.5357	17.2939	0.154682	122
22nt	4	Rarm	L5	3	14dpt	16.2356	14.9445	-0.11955	122
22nt	5	Rarm	L5	1	14dpt	41.9648	38.1004	-0.139377	122
22nt	5	Rarm	L5	2	14dpt	48.3898	38.7015	-0.322314	122
22nt	5	Rarm	L5	3	14dpt	40.9895	45.291	0.143969	122
22nt	1	Rarm	L5	1	14dpt	236.01	238.773	0.01679	123
22nt	1	Rarm	L5	2	14dpt	254.046	228.431	-0.153333	123
22nt	1	Rarm	L5	3	14dpt	230.794	254.59	0.141574	123
22nt	2	Rarm	L5	1	14dpt	24.5075	24.4585	-0.00288601	123
22nt	2	Rarm	L5	2	14dpt	22.3484	21.1557	-0.0791286	123
22nt	2	Rarm	L5	3	14dpt	22.0601	25.8479	0.228608	123
22nt	3	Rarm	L5	1	14dpt	8.72869	7.34562	-0.248881	123
22nt	3	Rarm	L5	2	14dpt	8.02252	8.98277	0.163106	123
22nt	3	Rarm	L5	3	14dpt	8.29983	8.08223	-0.038329	123
22nt	4	Rarm	L5	1	14dpt	38.3391	29.7054	-0.368092	123
22nt	4	Rarm	L5	2	14dpt	39.1575	31.4817	-0.314777	123
22nt	4	Rarm	L5	3	14dpt	37.6405	42.9273	0.189611	123
22nt	5	Rarm	L5	1	14dpt	32.2961	34.3872	0.0905092	123
22nt	5	Rarm	L5	2	14dpt	38.2661	38.6175	0.0131876	123
22nt	5	Rarm	L5	3	14dpt	35.3107	41.7836	0.242832	123
22nt	1	Rarm	L5	1	14dpt	17.0545	13.3997	-0.347953	124
22nt	1	Rarm	L5	2	14dpt	16.236	13.0964	-0.310033	124
22nt	1	Rarm	L5	3	14dpt	17.6917	17.3082	-0.0316235	124
22nt	2	Rarm	L5	1	14dpt	21.2846	32.6113	0.615565	124
22nt	2	Rarm	L5	2	14dpt	26.5507	36.6027	0.463199	124
22nt	2	Rarm	L5	3	14dpt	21.5504	27.3728	0.345027	124
22nt	3	Rarm	L5	1	14dpt	12.153	10.8973	-0.157338	124
22nt	3	Rarm	L5	2	14dpt	12.2248	11.9211	-0.0362967	124
22nt	3	Rarm	L5	3	14dpt	11.6489	10.9034	-0.0954162	124
22nt	4	Rarm	L5	1	14dpt	12.153	9.44437	-0.363789	124
22nt	4	Rarm	L5	2	14dpt	15.7903	12.7606	-0.30735	124
22nt	4	Rarm	L5	3	14dpt	12.0129	13.1908	0.134947	124
22nt	5	Rarm	L5	1	14dpt	18.666	20.261	0.118295	124
22nt	5	Rarm	L5	2	14dpt	18.6555	19.8125	0.0868049	124
22nt	5	Rarm	L5	3	14dpt	17.983	23.103	0.361447	124
22nt	1	Rarm	L5	1	14dpt	36.7948	27.6873	-0.410275	125
22nt	1	Rarm	L5	2	14dpt	37.8204	30.894	-0.291838	125
22nt	1	Rarm	L5	3	14dpt	36.1844	36.8275	0.0254179	125
22nt	2	Rarm	L5	1	14dpt	30.7518	43.3472	0.495267	125
22nt	2	Rarm	L5	2	14dpt	33.5545	44.1583	0.396179	125
22nt	2	Rarm	L5	3	14dpt	35.4563	32.4814	-0.126428	125
22nt	3	Rarm	L5	1	14dpt	16.3159	18.3237	0.167429	125
22nt	3	Rarm	L5	2	14dpt	16.9364	20.652	0.286151	125
22nt	3	Rarm	L5	3	14dpt	17.1821	17.3844	0.0168875	125
22nt	4	Rarm	L5	1	14dpt	37.9362	60.4601	0.672408	125
22nt	4	Rarm	L5	2	14dpt	67.3	62.4596	-0.107682	125
22nt	4	Rarm	L5	3	14dpt	55.8419	52.077	-0.1007	125
22nt	5	Rarm	L5	1	14dpt	72.2467	54.406	-0.409165	125
22nt	5	Rarm	L5	2	14dpt	55.3936	68.672	0.310004	125
22nt	5	Rarm	L5	3	14dpt	54.677	66.564	0.283809	125
22nt	1	Rarm	L5	1	14dpt	30.9533	27.6066	-0.165078	126
22nt	1	Rarm	L5	2	14dpt	31.1987	26.6125	-0.22938	126
22nt	1	Rarm	L5	3	14dpt	36.1116	30.9565	-0.22222	126
22nt	2	Rarm	L5	1	14dpt	17.9945	19.7767	0.136241	126
22nt	2	Rarm	L5	2	14dpt	21.8391	17.21	-0.343666	126
22nt	2	Rarm	L5	3	14dpt	18.4926	21.1205	0.191698	126
22nt	3	Rarm	L5	1	14dpt	1.94717	3.71317	0.931274	126
22nt	3	Rarm	L5	2	14dpt	3.24721	2.51853	-0.366616	126
22nt	3	Rarm	L5	3	14dpt	2.11136	2.82116	0.418113	126
22nt	4	Rarm	L5	1	14dpt	8.5944	7.18418	-0.258574	126
22nt	4	Rarm	L5	2	14dpt	9.04125	11.1655	0.304454	126
22nt	4	Rarm	L5	3	14dpt	7.863	6.93852	-0.180452	126
22nt	5	Rarm	L5	1	14dpt	15.7788	18.0815	0.196531	126
22nt	5	Rarm	L5	2	14dpt	18.0188	18.4692	0.0356202	126
22nt	5	Rarm	L5	3	14dpt	14.9979	18.3756	0.293029	126
22nt	1	Rarm	L5	1	14dpt	31.289	27.2837	-0.197614	127
22nt	1	Rarm	L5	2	14dpt	39.2849	35.4274	-0.149109	127
22nt	1	Rarm	L5	3	14dpt	34.6554	40.0299	0.207996	127
22nt	2	Rarm	L5	1	14dpt	14.9731	12.9154	-0.213279	127
22nt	2	Rarm	L5	2	14dpt	15.9177	11.4174	-0.479403	127
22nt	2	Rarm	L5	3	14dpt	18.4926	14.4108	-0.359802	127
22nt	3	Rarm	L5	1	14dpt	9.53441	8.71788	-0.129167	127
22nt	3	Rarm	L5	2	14dpt	7.76783	7.3877	-0.072387	127
22nt	3	Rarm	L5	3	14dpt	6.98933	7.70099	0.13989	127
22nt	4	Rarm	L5	1	14dpt	14.7045	15.5792	0.0833626	127
22nt	4	Rarm	L5	2	14dpt	12.7342	14.6914	0.206274	127
22nt	4	Rarm	L5	3	14dpt	14.3427	12.5046	-0.197859	127
22nt	5	Rarm	L5	1	14dpt	21.5531	20.6646	-0.0607368	127
22nt	5	Rarm	L5	2	14dpt	20.6293	18.1334	-0.186044	127
22nt	5	Rarm	L5	3	14dpt	19.5119	20.7393	0.0880142	127
22nt	1	Rarm	L5	1	14dpt	36.6605	39.6341	0.112515	128
22nt	1	Rarm	L5	2	14dpt	43.8692	37.6101	-0.222087	128
22nt	1	Rarm	L5	3	14dpt	39.4606	36.5225	-0.111627	128
22nt	2	Rarm	L5	1	14dpt	6.4458	7.82995	0.280643	128
22nt	2	Rarm	L5	2	14dpt	5.28467	6.96794	0.398919	128
22nt	2	Rarm	L5	3	14dpt	6.47969	6.55728	0.0171719	128
22nt	3	Rarm	L5	1	14dpt	16.7188	14.6105	-0.194463	128
22nt	3	Rarm	L5	2	14dpt	16.1724	15.3631	-0.0740661	128
22nt	3	Rarm	L5	3	14dpt	16.8909	15.9357	-0.0839813	128
22nt	4	Rarm	L5	1	14dpt	31.8261	38.5847	0.277816	128
22nt	4	Rarm	L5	2	14dpt	40.6219	42.4793	0.0644997	128
22nt	4	Rarm	L5	3	14dpt	28.6854	33.9301	0.24225	128
22nt	5	Rarm	L5	1	14dpt	11.9516	8.96004	-0.415625	128
22nt	5	Rarm	L5	2	14dpt	11.1424	10.4099	-0.0980961	128
22nt	5	Rarm	L5	3	14dpt	10.9936	9.60718	-0.194484	128
22nt	1	Rarm	L5	1	14dpt	104.811	109.861	0.0678892	129
22nt	1	Rarm	L5	2	14dpt	110.787	112.662	0.0242161	129
22nt	1	Rarm	L5	3	14dpt	115.542	103.239	-0.162434	129
22nt	2	Rarm	L5	1	14dpt	9.87013	10.7359	0.121303	129
22nt	2	Rarm	L5	2	14dpt	9.86897	11.3334	0.19961	129
22nt	2	Rarm	L5	3	14dpt	8.95508	9.22594	0.0429893	129
22nt	3	Rarm	L5	1	14dpt	22.4932	20.1803	-0.15654	129
22nt	3	Rarm	L5	2	14dpt	20.5657	17.7976	-0.208551	129
22nt	3	Rarm	L5	3	14dpt	21.1864	19.5956	-0.11261	129
22nt	4	Rarm	L5	1	14dpt	28.4689	31.7234	0.156158	129
22nt	4	Rarm	L5	2	14dpt	30.6256	29.2989	-0.0638911	129
22nt	4	Rarm	L5	3	14dpt	34.1458	33.1676	-0.041932	129
22nt	5	Rarm	L5	1	14dpt	17.1888	17.1936	0.000402283	129
22nt	5	Rarm	L5	2	14dpt	17.8278	15.6989	-0.18347	129
22nt	5	Rarm	L5	3	14dpt	18.2742	15.3257	-0.253851	129
22nt	1	Rarm	L5	1	14dpt	16.8531	18.9695	0.170666	130
22nt	1	Rarm	L5	2	14dpt	17.8278	16.7063	-0.0937397	130
22nt	1	Rarm	L5	3	14dpt	15.7988	20.3581	0.365785	130
22nt	2	Rarm	L5	1	14dpt	43.5763	43.5087	-0.00224054	130
22nt	2	Rarm	L5	2	14dpt	34.5096	42.8151	0.311123	130
22nt	2	Rarm	L5	3	14dpt	34.1458	47.8834	0.487817	130
22nt	3	Rarm	L5	1	14dpt	14.4359	10.0094	-0.528304	130
22nt	3	Rarm	L5	2	14dpt	13.3072	10.5778	-0.331161	130
22nt	3	Rarm	L5	3	14dpt	15.362	11.5896	-0.406531	130
22nt	4	Rarm	L5	1	14dpt	16.7188	20.0188	0.259887	130
22nt	4	Rarm	L5	2	14dpt	12.9888	17.8816	0.461203	130
22nt	4	Rarm	L5	3	14dpt	40.0431	52.4582	0.389618	130
22nt	5	Rarm	L5	1	14dpt	39.2119	37.616	-0.0599458	130
22nt	5	Rarm	L5	2	14dpt	38.8392	39.9607	0.041071	130
22nt	5	Rarm	L5	3	14dpt	35.8931	38.505	0.101336	130
22nt	1	Rarm	L5	1	14dpt	23.5003	20.3417	-0.208239	131
22nt	1	Rarm	L5	2	14dpt	22.8578	23.6742	0.05063	131
22nt	1	Rarm	L5	3	14dpt	26.4284	24.6279	-0.101795	131
22nt	2	Rarm	L5	1	14dpt	13.6302	12.7539	-0.0958625	131
22nt	2	Rarm	L5	2	14dpt	17.6368	13.4322	-0.392895	131
22nt	2	Rarm	L5	3	14dpt	13.7602	16.012	0.218644	131
22nt	3	Rarm	L5	1	14dpt	19.2031	15.5792	-0.301722	131
22nt	3	Rarm	L5	2	14dpt	19.5469	19.2248	-0.0239723	131
22nt	3	Rarm	L5	3	14dpt	18.4198	17.3844	-0.083463	131
22nt	4	Rarm	L5	1	14dpt	11.2801	22.6019	1.00266	131
22nt	4	Rarm	L5	2	14dpt	14.0076	28.1236	1.00558	131
22nt	4	Rarm	L5	3	14dpt	11.8673	24.0942	1.02169	131
22nt	5	Rarm	L5	1	14dpt	23.9032	19.3731	-0.30315	131
22nt	5	Rarm	L5	2	14dpt	17.8915	17.7976	-0.00758716	131
22nt	5	Rarm	L5	3	14dpt	15.5076	22.1118	0.51184	131
22nt	1	Rarm	L5	1	14dpt	32.4976	32.2077	-0.0129256	132
22nt	1	Rarm	L5	2	14dpt	35.7193	32.9928	-0.114553	132
22nt	1	Rarm	L5	3	14dpt	35.6747	36.9038	0.0488659	132
22nt	2	Rarm	L5	1	14dpt	29.1404	27.6066	-0.0780061	132
22nt	2	Rarm	L5	2	14dpt	27.5058	27.1162	-0.0205784	132
22nt	2	Rarm	L5	3	14dpt	22.4241	29.0503	0.373501	132
22nt	3	Rarm	L5	1	14dpt	23.7017	20.5839	-0.203478	132
22nt	3	Rarm	L5	2	14dpt	24.3222	28.6273	0.235118	132
22nt	3	Rarm	L5	3	14dpt	24.1714	26.0004	0.105229	132
22nt	4	Rarm	L5	1	14dpt	11.3473	12.5118	0.140938	132
22nt	4	Rarm	L5	2	14dpt	11.7154	12.005	0.0352281	132
22nt	4	Rarm	L5	3	14dpt	10.6296	12.6571	0.251855	132
22nt	5	Rarm	L5	1	14dpt	137.376	110.023	-0.320328	132
22nt	5	Rarm	L5	2	14dpt	78.124	88.5684	0.181026	132
22nt	5	Rarm	L5	3	14dpt	65.161	144.413	1.14812	132
22nt	1	Rarm	L5	1	14dpt	45.5235	56.1012	0.30142	133
22nt	1	Rarm	L5	2	14dpt	25.4683	43.3188	0.76629	133
22nt	1	Rarm	L5	3	14dpt	24.6811	40.7161	0.722195	133
22nt	2	Rarm	L5	1	14dpt	20.076	312.471	3.96018	133
22nt	2	Rarm	L5	2	14dpt	16.8091	277.542	4.0454	133
22nt	2	Rarm	L5	3	14dpt	16.7453	309.946	4.21019	133
22nt	3	Rarm	L5	1	14dpt	15.5773	19.6959	0.338449	133
22nt	3	Rarm	L5	2	14dpt	18.2098	17.6297	-0.0467071	133
22nt	3	Rarm	L5	3	14dpt	18.1286	21.0443	0.215163	133
22nt	4	Rarm	L5	1	14dpt	33.3033	30.9162	-0.107303	133
22nt	4	Rarm	L5	2	14dpt	36.547	28.5434	-0.356597	133
22nt	4	Rarm	L5	3	14dpt	32.7625	31.109	-0.0747153	133
22nt	5	Rarm	L5	1	14dpt	32.5647	17.6779	-0.881361	133
22nt	5	Rarm	L5	2	14dpt	34.7642	20.4001	-0.769026	133
22nt	5	Rarm	L5	3	14dpt	33.4906	15.9357	-1.07149	133
22nt	1	Rarm	L5	1	14dpt	16.7188	15.0948	-0.147415	134
22nt	1	Rarm	L5	2	14dpt	14.7079	14.6914	-0.00161922	134
22nt	1	Rarm	L5	3	14dpt	15.9444	15.707	-0.021646	134
22nt	2	Rarm	L5	1	14dpt	20.4788	22.6826	0.147454	134
22nt	2	Rarm	L5	2	14dpt	17.7641	26.2767	0.564816	134
22nt	2	Rarm	L5	3	14dpt	17.8374	23.408	0.392097	134
22nt	3	Rarm	L5	1	14dpt	12.7573	11.866	-0.104491	134
22nt	3	Rarm	L5	2	14dpt	12.1611	11.8371	-0.0389588	134
22nt	3	Rarm	L5	3	14dpt	13.3234	11.9708	-0.154439	134
22nt	4	Rarm	L5	1	14dpt	16.5174	12.7539	-0.373041	134
22nt	4	Rarm	L5	2	14dpt	16.1724	12.7606	-0.341838	134
22nt	4	Rarm	L5	3	14dpt	16.0172	11.1321	-0.524895	134
22nt	5	Rarm	L5	1	14dpt	17.1217	17.8394	0.0592418	134
22nt	5	Rarm	L5	2	14dpt	19.4196	18.3853	-0.0789597	134
22nt	5	Rarm	L5	3	14dpt	21.6961	22.1118	0.0273811	134
22nt	1	Rarm	L5	1	14dpt	26.7904	25.4271	-0.0753443	135
22nt	1	Rarm	L5	2	14dpt	29.4159	25.4372	-0.209656	135
22nt	1	Rarm	L5	3	14dpt	27.0837	30.4227	0.167727	135
22nt	2	Rarm	L5	1	14dpt	8.5944	7.58778	-0.179718	135
22nt	2	Rarm	L5	2	14dpt	6.36708	8.22721	0.369772	135
22nt	2	Rarm	L5	3	14dpt	6.5525	8.61596	0.394966	135
22nt	3	Rarm	L5	1	14dpt	2.35003	2.50235	0.090606	135
22nt	3	Rarm	L5	2	14dpt	2.03746	2.35063	0.206274	135
22nt	3	Rarm	L5	3	14dpt	2.25697	2.28742	0.0193348	135
22nt	4	Rarm	L5	1	14dpt	13.093	12.8347	-0.0287547	135
22nt	4	Rarm	L5	2	14dpt	12.0974	11.3334	-0.0941213	135
22nt	4	Rarm	L5	3	14dpt	12.741	12.3521	-0.0447206	135
22nt	5	Rarm	L5	1	14dpt	16.5845	18.0815	0.12468	135
22nt	5	Rarm	L5	2	14dpt	17.8915	16.0347	-0.158079	135
22nt	5	Rarm	L5	3	14dpt	21.332	17.6894	-0.270135	135
22nt	1	Rarm	L5	1	14dpt	32.0276	33.9836	0.0855236	136
22nt	1	Rarm	L5	2	14dpt	35.8466	35.3434	-0.020396	136
22nt	1	Rarm	L5	3	14dpt	29.1222	32.7864	0.170977	136
22nt	2	Rarm	L5	1	14dpt	70.4338	76.0393	0.110477	136
22nt	2	Rarm	L5	2	14dpt	74.8131	75.4721	0.012651	136
22nt	2	Rarm	L5	3	14dpt	69.6021	73.1213	0.0711608	136
22nt	3	Rarm	L5	1	14dpt	23.2989	19.6152	-0.248287	136
22nt	3	Rarm	L5	2	14dpt	21.457	17.3779	-0.304199	136
22nt	3	Rarm	L5	3	14dpt	21.1864	22.2643	0.0715898	136
22nt	4	Rarm	L5	1	14dpt	73.0524	152.321	1.06011	136
22nt	4	Rarm	L5	2	14dpt	105.884	121.058	0.193202	136
22nt	4	Rarm	L5	3	14dpt	74.4073	77.2387	0.0538795	136
22nt	5	Rarm	L5	1	14dpt	15.1745	14.0455	-0.111543	136
22nt	5	Rarm	L5	2	14dpt	14.3896	12.5087	-0.202092	136
22nt	5	Rarm	L5	3	14dpt	14.7795	17.3082	0.227853	136
22nt	1	Rarm	L5	1	14dpt	7.45296	7.2649	-0.0368701	137
22nt	1	Rarm	L5	2	14dpt	7.95885	5.96053	-0.417118	137
22nt	1	Rarm	L5	3	14dpt	5.09639	6.63353	0.380301	137
22nt	2	Rarm	L5	1	14dpt	11.7502	12.1889	0.0528863	137
22nt	2	Rarm	L5	2	14dpt	12.0338	11.2495	-0.0972345	137
22nt	2	Rarm	L5	3	14dpt	10.0472	9.53093	-0.0760996	137
22nt	3	Rarm	L5	1	14dpt	6.98295	4.68182	-0.576766	137
22nt	3	Rarm	L5	2	14dpt	7.32214	4.78521	-0.613681	137
22nt	3	Rarm	L5	3	14dpt	6.04286	4.4986	-0.425756	137
22nt	4	Rarm	L5	1	14dpt	13.4287	9.60581	-0.483346	137
22nt	4	Rarm	L5	2	14dpt	13.8166	11.3334	-0.285817	137
22nt	4	Rarm	L5	3	14dpt	10.848	12.2758	0.178389	137
22nt	5	Rarm	L5	1	14dpt	37.8691	37.4546	-0.0158777	137
22nt	5	Rarm	L5	2	14dpt	36.738	40.8842	0.154269	137
22nt	5	Rarm	L5	3	14dpt	27.5205	35.1501	0.353021	137
22nt	1	Rarm	L5	1	14dpt	10.743	12.5118	0.219889	138
22nt	1	Rarm	L5	2	14dpt	9.61429	15.3631	0.676214	138
22nt	1	Rarm	L5	3	14dpt	11.2849	10.5221	-0.100959	138
22nt	2	Rarm	L5	1	14dpt	2878.72	2963.35	0.0418021	138
22nt	2	Rarm	L5	2	14dpt	3321.89	2844.68	-0.223738	138
22nt	2	Rarm	L5	3	14dpt	3364.13	3550.92	0.077961	138
22nt	3	Rarm	L5	1	14dpt	12.0859	11.301	-0.0968774	138
22nt	3	Rarm	L5	2	14dpt	14.899	9.99018	-0.576628	138
22nt	3	Rarm	L5	3	14dpt	13.6146	13.4958	-0.0126484	138
22nt	4	Rarm	L5	1	14dpt	17.2559	31.6427	0.874778	138
22nt	4	Rarm	L5	2	14dpt	25.4046	31.9854	0.332321	138
22nt	4	Rarm	L5	3	14dpt	24.0258	19.7481	-0.282873	138
22nt	5	Rarm	L5	1	14dpt	21.4189	17.1936	-0.31701	138
22nt	5	Rarm	L5	2	14dpt	17.0001	16.4544	-0.0470674	138
22nt	5	Rarm	L5	3	14dpt	16.5997	14.182	-0.227091	138
22nt	1	Rarm	L5	1	14dpt	13.8988	16.5478	0.251686	139
22nt	1	Rarm	L5	2	14dpt	16.236	17.3779	0.0980522	139
22nt	1	Rarm	L5	3	14dpt	14.9251	13.2671	-0.169896	139
22nt	2	Rarm	L5	1	14dpt	8.72869	8.87932	0.0246846	139
22nt	2	Rarm	L5	2	14dpt	8.02252	8.22721	0.0363486	139
22nt	2	Rarm	L5	3	14dpt	8.08142	7.09101	-0.188616	139
22nt	3	Rarm	L5	1	14dpt	1.54431	1.29154	-0.257869	139
22nt	3	Rarm	L5	2	14dpt	1.01873	2.35063	1.20627	139
22nt	3	Rarm	L5	3	14dpt	2.03856	1.67744	-0.281283	139
22nt	4	Rarm	L5	1	14dpt	3.62576	6.05408	0.739624	139
22nt	4	Rarm	L5	2	14dpt	5.73037	6.04448	0.0769906	139
22nt	4	Rarm	L5	3	14dpt	6.33408	5.26107	-0.267778	139
22nt	5	Rarm	L5	1	14dpt	20.6131	11.4624	-0.846655	139
22nt	5	Rarm	L5	2	14dpt	14.6443	11.3334	-0.369756	139
22nt	5	Rarm	L5	3	14dpt	11.0664	12.1233	0.131596	139
22nt	1	Rarm	L5	1	14dpt	98.4999	87.9053	-0.164172	140
22nt	1	Rarm	L5	2	14dpt	82.0079	76.2276	-0.10545	140
22nt	1	Rarm	L5	3	14dpt	89.114	87.8371	-0.0208223	140
22nt	2	Rarm	L5	1	14dpt	11.2801	14.0455	0.316319	140
22nt	2	Rarm	L5	2	14dpt	12.8615	13.6001	0.0805572	140
22nt	2	Rarm	L5	3	14dpt	11.2121	8.23472	-0.445258	140
22nt	3	Rarm	L5	1	14dpt	7.25152	6.45769	-0.167267	140
22nt	3	Rarm	L5	2	14dpt	5.28467	6.54819	0.309281	140
22nt	3	Rarm	L5	3	14dpt	6.26128	6.55728	0.0666406	140
22nt	4	Rarm	L5	1	14dpt	35.8548	31.2391	-0.198814	140
22nt	4	Rarm	L5	2	14dpt	30.4346	35.7632	0.232762	140
22nt	4	Rarm	L5	3	14dpt	32.6169	32.1002	-0.0230379	140
22nt	5	Rarm	L5	1	14dpt	26.5889	20.0996	-0.403662	140
22nt	5	Rarm	L5	2	14dpt	29.0975	23.2545	-0.323389	140
22nt	5	Rarm	L5	3	14dpt	21.6232	21.7305	0.00713954	140
22nt	1	Rarm	L5	1	14dpt	12.4216	11.7046	-0.0857797	141
22nt	1	Rarm	L5	2	14dpt	11.7154	14.0198	0.259061	141
22nt	1	Rarm	L5	3	14dpt	11.6489	13.6483	0.228528	141
22nt	2	Rarm	L5	1	14dpt	166.046	185.739	0.161691	141
22nt	2	Rarm	L5	2	14dpt	129.188	187.127	0.534546	141
22nt	2	Rarm	L5	3	14dpt	128.502	166.067	0.369976	141
22nt	3	Rarm	L5	1	14dpt	16.2488	14.8527	-0.129609	141
22nt	3	Rarm	L5	2	14dpt	17.8915	14.6914	-0.284297	141
22nt	3	Rarm	L5	3	14dpt	16.5997	16.3932	-0.0180566	141
22nt	4	Rarm	L5	1	14dpt	12.2202	11.301	-0.112819	141
22nt	4	Rarm	L5	2	14dpt	10.824	13.2643	0.293309	141
22nt	4	Rarm	L5	3	14dpt	10.1928	12.4283	0.286086	141
22nt	5	Rarm	L5	1	14dpt	65.6666	107.198	0.707041	141
22nt	5	Rarm	L5	2	14dpt	67.0453	77.235	0.204119	141
22nt	5	Rarm	L5	3	14dpt	63.268	63.1329	-0.00308485	141
22nt	1	Rarm	L5	1	14dpt	12.0859	11.301	-0.0968774	142
22nt	1	Rarm	L5	2	14dpt	14.5806	11.2495	-0.374196	142
22nt	1	Rarm	L5	3	14dpt	10.0472	13.1146	0.384381	142
22nt	2	Rarm	L5	1	14dpt	10.8773	12.9961	0.25676	142
22nt	2	Rarm	L5	2	14dpt	10.9514	16.8742	0.623706	142
22nt	2	Rarm	L5	3	14dpt	12.3769	11.9708	-0.0481296	142
22nt	3	Rarm	L5	1	14dpt	34.9147	50.935	0.544821	142
22nt	3	Rarm	L5	2	14dpt	19.3559	38.4496	0.990195	142
22nt	3	Rarm	L5	3	14dpt	20.4584	24.3229	0.249627	142
22nt	4	Rarm	L5	1	14dpt	33.639	43.6701	0.376511	142
22nt	4	Rarm	L5	2	14dpt	25.0226	51.8818	1.052	142
22nt	4	Rarm	L5	3	14dpt	16.7453	24.1704	0.52949	142
22nt	5	Rarm	L5	1	14dpt	41.1591	61.1059	0.570099	142
22nt	5	Rarm	L5	2	14dpt	51.0003	60.6967	0.251112	142
22nt	5	Rarm	L5	3	14dpt	40.9167	61.4554	0.58685	142
22nt	1	Rarm	L5	1	14dpt	38.8091	33.9029	-0.194988	143
22nt	1	Rarm	L5	2	14dpt	36.738	37.862	0.0434748	143
22nt	1	Rarm	L5	3	14dpt	41.7904	31.8714	-0.390907	143
22nt	2	Rarm	L5	1	14dpt	6.04294	10.3323	0.77384	143
22nt	2	Rarm	L5	2	14dpt	5.47569	8.47906	0.630865	143
22nt	2	Rarm	L5	3	14dpt	7.35336	7.396	0.00834191	143
22nt	3	Rarm	L5	1	14dpt	17.5917	32.2884	0.876126	143
22nt	3	Rarm	L5	2	14dpt	22.7941	26.6965	0.227986	143
22nt	3	Rarm	L5	3	14dpt	24.2442	25.8479	0.0924037	143
22nt	4	Rarm	L5	1	14dpt	25.3132	28.0909	0.150215	143
22nt	4	Rarm	L5	2	14dpt	22.2848	21.5754	-0.0466679	143
22nt	4	Rarm	L5	3	14dpt	23.953	25.0092	0.0622488	143
22nt	5	Rarm	L5	1	14dpt	4.02862	7.58778	0.913391	143
22nt	5	Rarm	L5	2	14dpt	5.09366	5.20497	0.0311869	143
22nt	5	Rarm	L5	3	14dpt	5.31481	6.40479	0.269133	143
22nt	1	Rarm	L5	1	14dpt	17.5917	18.4044	0.0651597	144
22nt	1	Rarm	L5	2	14dpt	18.4009	18.2174	-0.0144557	144
22nt	1	Rarm	L5	3	14dpt	17.0365	17.1557	0.010057	144
22nt	2	Rarm	L5	1	14dpt	44.9192	33.3378	-0.430172	144
22nt	2	Rarm	L5	2	14dpt	49.1538	37.9459	-0.373359	144
22nt	2	Rarm	L5	3	14dpt	51.5463	34.6926	-0.571242	144
22nt	3	Rarm	L5	1	14dpt	18.5988	17.355	-0.0998567	144
22nt	3	Rarm	L5	2	14dpt	40.1126	28.6273	-0.486661	144
22nt	3	Rarm	L5	3	14dpt	21.7689	30.194	0.471996	144
22nt	4	Rarm	L5	1	14dpt	12.8916	13.0768	0.0205802	144
22nt	4	Rarm	L5	2	14dpt	15.2173	11.4174	-0.414485	144
22nt	4	Rarm	L5	3	14dpt	14.5611	13.4195	-0.117784	144
22nt	5	Rarm	L5	1	14dpt	19.3374	21.2296	0.134687	144
22nt	5	Rarm	L5	2	14dpt	20.8203	21.4075	0.0401253	144
22nt	5	Rarm	L5	3	14dpt	16.3812	18.5281	0.177672	144
22nt	1	Rarm	L5	1	14dpt	16.9202	11.9467	-0.502134	145
22nt	1	Rarm	L5	2	14dpt	15.1536	14.3556	-0.0780465	145
22nt	1	Rarm	L5	3	14dpt	12.3041	13.0383	0.0836136	145
22nt	2	Rarm	L5	1	14dpt	22.8289	25.1043	0.137072	145
22nt	2	Rarm	L5	2	14dpt	23.8129	25.773	0.114119	145
22nt	2	Rarm	L5	3	14dpt	17.3277	25.4666	0.555527	145
22nt	3	Rarm	L5	1	14dpt	13.3616	13.2383	-0.01338	145
22nt	3	Rarm	L5	2	14dpt	9.67796	10.326	0.0935057	145
22nt	3	Rarm	L5	3	14dpt	8.37264	11.0559	0.40106	145
22nt	4	Rarm	L5	1	14dpt	7.65439	9.76725	0.351666	145
22nt	4	Rarm	L5	2	14dpt	9.10492	6.96794	-0.385913	145
22nt	4	Rarm	L5	3	14dpt	6.47969	5.71856	-0.180274	145
22nt	5	Rarm	L5	1	14dpt	33.1019	8.63716	-1.93828	145
22nt	5	Rarm	L5	2	14dpt	5.85771	14.6914	1.32657	145
22nt	5	Rarm	L5	3	14dpt	5.82444	19.3669	1.7334	145
22nt	1	Rarm	L5	1	14dpt	31.6247	26.3958	-0.260744	146
22nt	1	Rarm	L5	2	14dpt	32.0264	31.4817	-0.0247491	146
22nt	1	Rarm	L5	3	14dpt	30.0687	31.5664	0.0701295	146
22nt	2	Rarm	L5	1	14dpt	21.4189	22.0369	0.0410372	146
22nt	2	Rarm	L5	2	14dpt	21.9027	20.568	-0.0907081	146
22nt	2	Rarm	L5	3	14dpt	20.604	22.0355	0.096908	146
22nt	3	Rarm	L5	1	14dpt	19.2031	21.6333	0.171911	146
22nt	3	Rarm	L5	2	14dpt	17.3184	27.3681	0.660184	146
22nt	3	Rarm	L5	3	14dpt	19.8759	21.883	0.13879	146
22nt	4	Rarm	L5	1	14dpt	5.57293	5.7312	0.0404004	146
22nt	4	Rarm	L5	2	14dpt	6.62176	6.29633	-0.0727023	146
22nt	4	Rarm	L5	3	14dpt	5.97005	5.56606	-0.101087	146
22nt	5	Rarm	L5	1	14dpt	25.3803	21.714	-0.225087	146
22nt	5	Rarm	L5	2	14dpt	18.3372	20.7359	0.177361	146
22nt	5	Rarm	L5	3	14dpt	17.1093	17.0032	-0.00897649	146
22nt	1	Rarm	L5	1	14dpt	65.868	66.1913	0.00706344	147
22nt	1	Rarm	L5	2	14dpt	76.4049	62.2917	-0.294625	147
22nt	1	Rarm	L5	3	14dpt	61.5935	61.7604	0.0039048	147
22nt	2	Rarm	L5	1	14dpt	29.7447	26.1536	-0.18562	147
22nt	2	Rarm	L5	2	14dpt	31.6444	37.1904	0.23298	147
22nt	2	Rarm	L5	3	14dpt	32.6897	40.4111	0.305917	147
22nt	3	Rarm	L5	1	14dpt	12.0859	10.0094	-0.271964	147
22nt	3	Rarm	L5	2	14dpt	11.1424	9.99018	-0.157475	147
22nt	3	Rarm	L5	3	14dpt	11.8673	12.6571	0.0929518	147
22nt	4	Rarm	L5	1	14dpt	12.4216	12.7539	0.038092	147
22nt	4	Rarm	L5	2	14dpt	14.4533	12.2569	-0.237805	147
22nt	4	Rarm	L5	3	14dpt	13.7602	13.1908	-0.0609736	147
22nt	5	Rarm	L5	1	14dpt	46.262	30.5933	-0.596613	147
22nt	5	Rarm	L5	2	14dpt	30.753	45.5015	0.565188	147
22nt	5	Rarm	L5	3	14dpt	26.9381	27.1441	0.0109925	147
22nt	1	Rarm	L5	1	14dpt	30.1475	34.3872	0.189831	148
22nt	1	Rarm	L5	2	14dpt	24.5769	35.2595	0.520707	148
22nt	1	Rarm	L5	3	14dpt	16.9637	37.895	1.15956	148
22nt	2	Rarm	L5	1	14dpt	288.852	346.293	0.261663	148
22nt	2	Rarm	L5	2	14dpt	230.361	315.153	0.452155	148
22nt	2	Rarm	L5	3	14dpt	294.644	406.17	0.463111	148
22nt	3	Rarm	L5	1	14dpt	40.9577	56.0204	0.451819	148
22nt	3	Rarm	L5	2	14dpt	43.4871	65.0621	0.581229	148
22nt	3	Rarm	L5	3	14dpt	38.6597	39.7249	0.0392121	148
22nt	4	Rarm	L5	1	14dpt	5.3715	6.86129	0.353156	148
22nt	4	Rarm	L5	2	14dpt	4.52062	5.62473	0.315261	148
22nt	4	Rarm	L5	3	14dpt	4.73236	6.32854	0.419312	148
22nt	5	Rarm	L5	1	14dpt	18.7331	13.6419	-0.457549	148
22nt	5	Rarm	L5	2	14dpt	17.7641	18.0495	0.0229902	148
22nt	5	Rarm	L5	3	14dpt	21.0408	15.402	-0.450074	148
22nt	1	Rarm	L5	1	14dpt	12.2202	12.9154	0.0798261	149
22nt	1	Rarm	L5	2	14dpt	9.55061	11.2495	0.236189	149
22nt	1	Rarm	L5	3	14dpt	9.39192	8.46347	-0.150171	149
22nt	2	Rarm	L5	1	14dpt	111.391	120.032	0.107783	149
22nt	2	Rarm	L5	2	14dpt	177.896	129.788	-0.454873	149
22nt	2	Rarm	L5	3	14dpt	180.995	145.556	-0.314369	149
22nt	3	Rarm	L5	1	14dpt	138.719	176.537	0.347806	149
22nt	3	Rarm	L5	2	14dpt	86.7832	161.606	0.896992	149
22nt	3	Rarm	L5	3	14dpt	69.9661	122.453	0.807504	149
22nt	4	Rarm	L5	1	14dpt	25.7161	41.6521	0.695719	149
22nt	4	Rarm	L5	2	14dpt	28.6518	44.1583	0.624057	149
22nt	4	Rarm	L5	3	14dpt	29.195	36.37	0.317028	149
22nt	5	Rarm	L5	1	14dpt	11.683	15.6599	0.422662	149
22nt	5	Rarm	L5	2	14dpt	13.3072	18.5532	0.479462	149
22nt	5	Rarm	L5	3	14dpt	15.1436	15.2495	0.010057	149
22nt	1	Rarm	L5	1	14dpt	11.7502	12.5925	0.0998838	150
22nt	1	Rarm	L5	2	14dpt	13.7529	12.4248	-0.146515	150
22nt	1	Rarm	L5	3	14dpt	12.6682	12.1233	-0.06342	150
22nt	2	Rarm	L5	1	14dpt	13.6973	14.5298	0.0851204	150
22nt	2	Rarm	L5	2	14dpt	12.3521	13.768	0.156558	150
22nt	2	Rarm	L5	3	14dpt	15.362	11.7421	-0.387672	150
22nt	3	Rarm	L5	1	14dpt	21.016	27.203	0.372279	150
22nt	3	Rarm	L5	2	14dpt	37.8841	28.5434	-0.408436	150
22nt	3	Rarm	L5	3	14dpt	50.8183	34.3113	-0.566661	150
22nt	4	Rarm	L5	1	14dpt	18.3974	18.3237	-0.00579093	150
22nt	4	Rarm	L5	2	14dpt	17.0638	18.4692	0.114189	150
22nt	4	Rarm	L5	3	14dpt	19.2935	19.4431	0.0111454	150
22nt	5	Rarm	L5	1	14dpt	31.3561	28.7367	-0.125853	150
22nt	5	Rarm	L5	2	14dpt	28.5882	24.9335	-0.197334	150
22nt	5	Rarm	L5	3	14dpt	26.3556	30.0415	0.188846	150
23nt	1	Larm	L5	1	7dpt	164.196	153.931	-0.0931341	1
23nt	1	Larm	L5	2	7dpt	160.618	174.746	0.121631	1
23nt	1	Larm	L5	3	7dpt	168.478	161.348	-0.0623779	1
23nt	2	Larm	L5	1	7dpt	783.077	940.819	0.264763	1
23nt	2	Larm	L5	2	7dpt	1077.52	1168.24	0.116617	1
23nt	2	Larm	L5	3	7dpt	837.171	1242.14	0.569238	1
23nt	3	Larm	L5	1	7dpt	108.523	76.3474	-0.507356	1
23nt	3	Larm	L5	2	7dpt	113.33	95.0477	-0.2538	1
23nt	3	Larm	L5	3	7dpt	113.175	86.4563	-0.388507	1
23nt	4	Larm	L5	1	7dpt	14.1851	11.6685	-0.281758	1
23nt	4	Larm	L5	2	7dpt	15.5202	11.0481	-0.49034	1
23nt	4	Larm	L5	3	7dpt	14.207	13.5834	-0.064763	1
23nt	5	Larm	L5	1	7dpt	108.447	82.0657	-0.402141	1
23nt	5	Larm	L5	2	7dpt	115.27	119.758	0.0551162	1
23nt	5	Larm	L5	3	7dpt	151.863	74.1579	-1.0341	1
23nt	1	Larm	L5	1	7dpt	135.445	94.1206	-0.525121	2
23nt	1	Larm	L5	2	7dpt	163.447	88.8911	-0.878709	2
23nt	1	Larm	L5	3	7dpt	130.913	96.2768	-0.443353	2
23nt	2	Larm	L5	1	7dpt	8.23649	7.65019	-0.106534	2
23nt	2	Larm	L5	2	7dpt	8.16425	8.60237	0.0754131	2
23nt	2	Larm	L5	3	7dpt	8.26737	7.70948	-0.100794	2
23nt	3	Larm	L5	1	7dpt	6.48243	5.71833	-0.180941	2
23nt	3	Larm	L5	2	7dpt	9.37676	8.18068	-0.196869	2
23nt	3	Larm	L5	3	7dpt	6.26073	7.43414	0.247837	2
23nt	4	Larm	L5	1	7dpt	24.0231	23.1051	-0.0562098	2
23nt	4	Larm	L5	2	7dpt	22.0677	22.518	0.029138	2
23nt	4	Larm	L5	3	7dpt	26.6482	21.1093	-0.33616	2
23nt	5	Larm	L5	1	7dpt	103.338	117.844	0.189513	2
23nt	5	Larm	L5	2	7dpt	98.6985	94.2044	-0.0672348	2
23nt	5	Larm	L5	3	7dpt	98.8071	102.701	0.0557685	2
23nt	1	Larm	L5	1	7dpt	205.379	259.257	0.336095	3
23nt	1	Larm	L5	2	7dpt	230.458	206.035	-0.161615	3
23nt	1	Larm	L5	3	7dpt	249.867	272.585	0.125547	3
23nt	2	Larm	L5	1	7dpt	21.1251	22.7188	0.104927	3
23nt	2	Larm	L5	2	7dpt	22.1486	19.3975	-0.191343	3
23nt	2	Larm	L5	3	7dpt	26.5679	18.9984	-0.483811	3
23nt	3	Larm	L5	1	7dpt	261.127	351.986	0.430765	3
23nt	3	Larm	L5	2	7dpt	494.382	1054.72	1.09316	3
23nt	3	Larm	L5	3	7dpt	369.222	515.893	0.482582	3
23nt	4	Larm	L5	1	7dpt	39.7335	44.1238	0.151204	3
23nt	4	Larm	L5	2	7dpt	45.2671	37.9516	-0.254303	3
23nt	4	Larm	L5	3	7dpt	51.4503	36.1611	-0.50874	3
23nt	5	Larm	L5	1	7dpt	86.8645	86.7795	-0.00141329	3
23nt	5	Larm	L5	2	7dpt	86.4926	121.024	0.484639	3
23nt	5	Larm	L5	3	7dpt	66.2995	150.06	1.17847	3
23nt	1	Larm	L5	1	7dpt	66.9597	41.0329	-0.706513	4
23nt	1	Larm	L5	2	7dpt	55.8564	46.3853	-0.268055	4
23nt	1	Larm	L5	3	7dpt	60.2795	47.5418	-0.342472	4
23nt	2	Larm	L5	1	7dpt	10.6007	6.87745	-0.624211	4
23nt	2	Larm	L5	2	7dpt	10.9126	6.66262	-0.711836	4
23nt	2	Larm	L5	3	7dpt	11.478	7.52592	-0.60893	4
23nt	3	Larm	L5	1	7dpt	14.3376	11.823	-0.278204	4
23nt	3	Larm	L5	2	7dpt	17.8644	9.78308	-0.868722	4
23nt	3	Larm	L5	3	7dpt	17.0163	7.89304	-1.10827	4
23nt	4	Larm	L5	1	7dpt	3.50814	4.40466	0.328325	4
23nt	4	Larm	L5	2	7dpt	5.09255	5.39756	0.0839193	4
23nt	4	Larm	L5	3	7dpt	4.09355	4.68076	0.193389	4
23nt	5	Larm	L5	1	7dpt	108.295	98.2934	-0.139796	4
23nt	5	Larm	L5	2	7dpt	117.21	89.2285	-0.393514	4
23nt	5	Larm	L5	3	7dpt	113.415	89.8522	-0.335991	4
23nt	1	Larm	L5	1	7dpt	92.508	92.6523	0.00224864	5
23nt	1	Larm	L5	2	7dpt	106.782	80.8791	-0.400829	5
23nt	1	Larm	L5	3	7dpt	107.957	109.86	0.0252062	5
23nt	2	Larm	L5	1	7dpt	5.79605	6.56835	0.18046	5
23nt	2	Larm	L5	2	7dpt	4.85005	6.66262	0.458089	5
23nt	2	Larm	L5	3	7dpt	5.05674	5.78211	0.193389	5
23nt	3	Larm	L5	1	7dpt	23.8706	10.973	-1.12128	5
23nt	3	Larm	L5	2	7dpt	20.7744	14.9276	-0.47682	5
23nt	3	Larm	L5	3	7dpt	15.3307	12.8491	-0.254757	5
23nt	4	Larm	L5	1	7dpt	10.982	8.19112	-0.423008	5
23nt	4	Larm	L5	2	7dpt	12.2868	9.10839	-0.431841	5
23nt	4	Larm	L5	3	7dpt	10.9161	9.08618	-0.264717	5
23nt	5	Larm	L5	1	7dpt	41.5638	25.8097	-0.687412	5
23nt	5	Larm	L5	2	7dpt	42.5996	32.5541	-0.388003	5
23nt	5	Larm	L5	3	7dpt	32.9892	34.7845	0.0764487	5
23nt	1	Larm	L5	1	7dpt	92.3555	83.7657	-0.140838	6
23nt	1	Larm	L5	2	7dpt	94.7377	88.0478	-0.105652	6
23nt	1	Larm	L5	3	7dpt	92.4661	85.355	-0.115449	6
23nt	2	Larm	L5	1	7dpt	10.5244	7.80474	-0.431316	6
23nt	2	Larm	L5	2	7dpt	14.0651	7.59032	-0.889891	6
23nt	2	Larm	L5	3	7dpt	10.9161	7.70948	-0.501756	6
23nt	3	Larm	L5	1	7dpt	44.1568	32.3781	-0.447617	6
23nt	3	Larm	L5	2	7dpt	47.6113	31.1203	-0.613448	6
23nt	3	Larm	L5	3	7dpt	45.7515	33.1324	-0.465574	6
23nt	4	Larm	L5	1	7dpt	31.1156	22.1778	-0.488522	6
23nt	4	Larm	L5	2	7dpt	31.2828	20.7469	-0.592476	6
23nt	4	Larm	L5	3	7dpt	39.3302	26.0654	-0.593502	6
23nt	5	Larm	L5	1	7dpt	84.6529	62.9789	-0.426691	6
23nt	5	Larm	L5	2	7dpt	87.7859	68.6503	-0.354724	6
23nt	5	Larm	L5	3	7dpt	92.4661	66.2648	-0.480681	6
23nt	1	Larm	L5	1	7dpt	86.4832	70.3972	-0.296901	7
23nt	1	Larm	L5	2	7dpt	86.1692	71.7707	-0.263777	7
23nt	1	Larm	L5	3	7dpt	92.8674	65.1635	-0.511109	7
23nt	2	Larm	L5	1	7dpt	37.9794	30.4462	-0.318954	7
23nt	2	Larm	L5	2	7dpt	36.4562	30.53	-0.255939	7
23nt	2	Larm	L5	3	7dpt	36.1998	30.9297	-0.22699	7
23nt	3	Larm	L5	1	7dpt	44.4618	34.8509	-0.351372	7
23nt	3	Larm	L5	2	7dpt	59.2515	43.1805	-0.45647	7
23nt	3	Larm	L5	3	7dpt	57.2294	34.3256	-0.737475	7
23nt	4	Larm	L5	1	7dpt	0.305055	0.386373	0.340925	7
23nt	4	Larm	L5	2	7dpt	0.485005	0.843369	0.798165	7
23nt	4	Larm	L5	3	7dpt	0.802657	0.550677	-0.543576	7
23nt	5	Larm	L5	1	7dpt	67.5698	51.0013	-0.405844	7
23nt	5	Larm	L5	2	7dpt	78.3283	77.843	-0.0089668	7
23nt	5	Larm	L5	3	7dpt	61.1625	78.288	0.356144	7
23nt	1	Larm	L5	1	7dpt	99.6768	112.821	0.178706	8
23nt	1	Larm	L5	2	7dpt	121.736	82.3972	-0.563092	8
23nt	1	Larm	L5	3	7dpt	107.235	105.271	-0.0266654	8
23nt	2	Larm	L5	1	7dpt	54.9862	42.5011	-0.371571	8
23nt	2	Larm	L5	2	7dpt	57.6348	42.0841	-0.453663	8
23nt	2	Larm	L5	3	7dpt	56.1057	41.209	-0.445188	8
23nt	3	Larm	L5	1	7dpt	68.8662	58.3424	-0.239253	8
23nt	3	Larm	L5	2	7dpt	75.0141	59.2889	-0.339401	8
23nt	3	Larm	L5	3	7dpt	69.9917	58.5554	-0.257382	8
23nt	4	Larm	L5	1	7dpt	4.11825	3.86373	-0.0920348	8
23nt	4	Larm	L5	2	7dpt	4.93088	3.03613	-0.699613	8
23nt	4	Larm	L5	3	7dpt	4.89621	4.0383	-0.277917	8
23nt	5	Larm	L5	1	7dpt	86.712	58.4197	-0.569778	8
23nt	5	Larm	L5	2	7dpt	104.034	56.8431	-0.871992	8
23nt	5	Larm	L5	3	7dpt	90.5397	59.9321	-0.595223	8
23nt	1	Larm	L5	1	7dpt	43.928	69.9336	0.670846	9
23nt	1	Larm	L5	2	7dpt	50.0364	47.9034	-0.0628493	9
23nt	1	Larm	L5	3	7dpt	50.0858	41.9433	-0.255963	9
23nt	2	Larm	L5	1	7dpt	19.2185	15.0686	-0.350953	9
23nt	2	Larm	L5	2	7dpt	18.6727	16.8674	-0.146694	9
23nt	2	Larm	L5	3	7dpt	20.548	13.4916	-0.606938	9
23nt	3	Larm	L5	1	7dpt	46.0634	42.7329	-0.108273	9
23nt	3	Larm	L5	2	7dpt	54.4822	56.1684	0.0439728	9
23nt	3	Larm	L5	3	7dpt	58.2729	39.4652	-0.562244	9
23nt	4	Larm	L5	1	7dpt	3.88946	2.47279	-0.653429	9
23nt	4	Larm	L5	2	7dpt	3.63754	2.19276	-0.730214	9
23nt	4	Larm	L5	3	7dpt	2.8093	3.48762	0.312034	9
23nt	5	Larm	L5	1	7dpt	12.0497	5.56378	-1.11486	9
23nt	5	Larm	L5	2	7dpt	13.661	8.01201	-0.769825	9
23nt	5	Larm	L5	3	7dpt	12.3609	7.70948	-0.68108	9
23nt	1	Larm	L5	1	7dpt	138.724	143.499	0.0488248	10
23nt	1	Larm	L5	2	7dpt	113.006	268.529	1.24868	10
23nt	1	Larm	L5	3	7dpt	150.418	156.301	0.0553467	10
23nt	2	Larm	L5	1	7dpt	28.8277	23.4915	-0.295318	10
23nt	2	Larm	L5	2	7dpt	26.9986	21.2529	-0.345225	10
23nt	2	Larm	L5	3	7dpt	21.6717	23.4956	0.116574	10
23nt	3	Larm	L5	1	7dpt	538.27	390.237	-0.46398	10
23nt	3	Larm	L5	2	7dpt	510.306	365.263	-0.482426	10
23nt	3	Larm	L5	3	7dpt	544.844	371.157	-0.553814	10
23nt	4	Larm	L5	1	7dpt	37.5218	39.2555	0.0651667	10
23nt	4	Larm	L5	2	7dpt	40.6596	39.7227	-0.0336321	10
23nt	4	Larm	L5	3	7dpt	37.163	35.794	-0.0541489	10
23nt	5	Larm	L5	1	7dpt	53.1559	59.347	0.158944	10
23nt	5	Larm	L5	2	7dpt	53.7547	51.1925	-0.0704586	10
23nt	5	Larm	L5	3	7dpt	63.0086	55.7102	-0.177607	10
23nt	1	Larm	L5	1	7dpt	71.688	62.3607	-0.201096	11
23nt	1	Larm	L5	2	7dpt	80.8342	67.8069	-0.253533	11
23nt	1	Larm	L5	3	7dpt	68.9482	77.0031	0.159402	11
23nt	2	Larm	L5	1	7dpt	27.8363	13.2912	-1.06649	11
23nt	2	Larm	L5	2	7dpt	22.0677	12.3975	-0.831886	11
23nt	2	Larm	L5	3	7dpt	22.1533	13.308	-0.735226	11
23nt	3	Larm	L5	1	7dpt	132.699	83.3794	-0.670396	11
23nt	3	Larm	L5	2	7dpt	140.005	101.795	-0.459814	11
23nt	3	Larm	L5	3	7dpt	147.207	103.803	-0.504005	11
23nt	4	Larm	L5	1	7dpt	18.2271	16.4595	-0.147161	11
23nt	4	Larm	L5	2	7dpt	18.5919	13.9999	-0.409251	11
23nt	4	Larm	L5	3	7dpt	24.481	17.897	-0.451946	11
23nt	5	Larm	L5	1	7dpt	36.7592	42.0374	0.19357	11
23nt	5	Larm	L5	2	7dpt	42.7613	32.7227	-0.386012	11
23nt	5	Larm	L5	3	7dpt	47.7581	39.3734	-0.278523	11
23nt	1	Larm	L5	1	7dpt	79.4669	108.957	0.455336	12
23nt	1	Larm	L5	2	7dpt	88.7559	49.9275	-0.83001	12
23nt	1	Larm	L5	3	7dpt	67.9048	100.958	0.572163	12
23nt	2	Larm	L5	1	7dpt	40.7249	32.6099	-0.3206	12
23nt	2	Larm	L5	2	7dpt	37.1837	24.8794	-0.57972	12
23nt	2	Larm	L5	3	7dpt	39.9723	34.7845	-0.200559	12
23nt	3	Larm	L5	1	7dpt	14.7189	12.673	-0.215909	12
23nt	3	Larm	L5	2	7dpt	17.7835	12.0602	-0.560289	12
23nt	3	Larm	L5	3	7dpt	18.9427	13.8587	-0.450849	12
23nt	4	Larm	L5	1	7dpt	31.6495	23.337	-0.439566	12
23nt	4	Larm	L5	2	7dpt	34.5162	20.2409	-0.770002	12
23nt	4	Larm	L5	3	7dpt	30.5812	22.0271	-0.473367	12
23nt	5	Larm	L5	1	7dpt	127.666	121.012	-0.0772188	12
23nt	5	Larm	L5	2	7dpt	131.679	122.457	-0.104746	12
23nt	5	Larm	L5	3	7dpt	122.164	128.767	0.0759359	12
23nt	1	Larm	L5	1	7dpt	43.1653	30.2917	-0.510952	13
23nt	1	Larm	L5	2	7dpt	41.3871	30.8673	-0.423101	13
23nt	1	Larm	L5	3	7dpt	44.5475	29.8284	-0.578659	13
23nt	2	Larm	L5	1	7dpt	50.7917	51.6968	0.0254806	13
23nt	2	Larm	L5	2	7dpt	58.2006	48.9154	-0.250745	13
23nt	2	Larm	L5	3	7dpt	48.8015	56.3527	0.207557	13
23nt	3	Larm	L5	1	7dpt	30.4293	29.1326	-0.0628277	13
23nt	3	Larm	L5	2	7dpt	27.2411	30.53	0.16444	13
23nt	3	Larm	L5	3	7dpt	26.4074	31.9393	0.274389	13
23nt	4	Larm	L5	1	7dpt	62.7651	77.7383	0.308662	13
23nt	4	Larm	L5	2	7dpt	86.5734	71.349	-0.27903	13
23nt	4	Larm	L5	3	7dpt	87.0883	68.1004	-0.354815	13
23nt	5	Larm	L5	1	7dpt	50.3341	48.5285	-0.0527049	13
23nt	5	Larm	L5	2	7dpt	74.1249	49.4214	-0.584822	13
23nt	5	Larm	L5	3	7dpt	62.1257	63.4197	0.0297414	13
23nt	1	Larm	L5	1	7dpt	47.7412	35.0827	-0.444474	14
23nt	1	Larm	L5	2	7dpt	55.2097	29.4336	-0.907459	14
23nt	1	Larm	L5	3	7dpt	59.3966	35.8858	-0.726967	14
23nt	2	Larm	L5	1	7dpt	0.457583	0.386373	-0.244038	14
23nt	2	Larm	L5	2	7dpt	0.404171	0.168674	-1.26073	14
23nt	2	Larm	L5	3	7dpt	0.401329	0.367118	-0.128539	14
23nt	3	Larm	L5	1	7dpt	132.165	90.875	-0.540387	14
23nt	3	Larm	L5	2	7dpt	137.095	89.8188	-0.610084	14
23nt	3	Larm	L5	3	7dpt	133.642	103.344	-0.370926	14
23nt	4	Larm	L5	1	7dpt	25.0908	27.5871	0.136833	14
23nt	4	Larm	L5	2	7dpt	37.9921	26.1445	-0.539193	14
23nt	4	Larm	L5	3	7dpt	41.6579	24.0462	-0.792779	14
23nt	5	Larm	L5	1	7dpt	115.387	57.4924	-1.00504	14
23nt	5	Larm	L5	2	7dpt	107.186	61.3973	-0.803871	14
23nt	5	Larm	L5	3	7dpt	97.7636	80.3989	-0.282122	14
23nt	1	Larm	L5	1	7dpt	51.0205	41.4192	-0.300777	15
23nt	1	Larm	L5	2	7dpt	55.8564	46.1323	-0.275946	15
23nt	1	Larm	L5	3	7dpt	50.8082	45.8898	-0.146888	15
23nt	2	Larm	L5	1	7dpt	57.808	45.9784	-0.330312	15
23nt	2	Larm	L5	2	7dpt	56.6648	40.2287	-0.494226	15
23nt	2	Larm	L5	3	7dpt	64.1323	45.9816	-0.479996	15
23nt	3	Larm	L5	1	7dpt	31.2682	25.1143	-0.316188	15
23nt	3	Larm	L5	2	7dpt	34.1929	26.9035	-0.345902	15
23nt	3	Larm	L5	3	7dpt	30.3404	33.2242	0.130993	15
23nt	4	Larm	L5	1	7dpt	9.30419	6.80017	-0.452309	15
23nt	4	Larm	L5	2	7dpt	7.76008	7.42165	-0.0643317	15
23nt	4	Larm	L5	3	7dpt	8.6687	7.80126	-0.152107	15
23nt	5	Larm	L5	1	7dpt	20.2099	23.2597	0.202768	15
23nt	5	Larm	L5	2	7dpt	28.9386	23.024	-0.329859	15
23nt	5	Larm	L5	3	7dpt	23.2771	21.3846	-0.122334	15
23nt	1	Larm	L5	1	7dpt	120.726	76.3474	-0.661082	16
23nt	1	Larm	L5	2	7dpt	113.168	94.2887	-0.263307	16
23nt	1	Larm	L5	3	7dpt	89.6568	85.355	-0.0709374	16
23nt	2	Larm	L5	1	7dpt	49.8766	46.3648	-0.105332	16
23nt	2	Larm	L5	2	7dpt	48.8238	35.6745	-0.452692	16
23nt	2	Larm	L5	3	7dpt	47.0357	46.2569	-0.0240877	16
23nt	3	Larm	L5	1	7dpt	31.0394	33.6145	0.114983	16
23nt	3	Larm	L5	2	7dpt	32.3337	29.9396	-0.110982	16
23nt	3	Larm	L5	3	7dpt	29.0562	38.6392	0.41122	16
23nt	4	Larm	L5	1	7dpt	42.6315	39.3328	-0.116186	16
23nt	4	Larm	L5	2	7dpt	46.8838	40.9034	-0.196869	16
23nt	4	Larm	L5	3	7dpt	42.7014	42.3104	-0.0132703	16
23nt	5	Larm	L5	1	7dpt	132.165	138.708	0.0697087	16
23nt	5	Larm	L5	2	7dpt	135.478	134.939	-0.00575103	16
23nt	5	Larm	L5	3	7dpt	111.489	136.384	0.290777	16
23nt	1	Larm	L5	1	7dpt	95.4061	82.2975	-0.213232	17
23nt	1	Larm	L5	2	7dpt	103.872	85.7707	-0.276249	17
23nt	1	Larm	L5	3	7dpt	132.679	91.596	-0.534586	17
23nt	2	Larm	L5	1	7dpt	65.2818	44.1238	-0.565124	17
23nt	2	Larm	L5	2	7dpt	66.6074	36.8552	-0.853812	17
23nt	2	Larm	L5	3	7dpt	69.1088	45.798	-0.593584	17
23nt	3	Larm	L5	1	7dpt	115.692	93.8115	-0.302456	17
23nt	3	Larm	L5	2	7dpt	108.156	102.638	-0.0755497	17
23nt	3	Larm	L5	3	7dpt	97.1215	113.348	0.222893	17
23nt	4	Larm	L5	1	7dpt	42.6315	35.9327	-0.246621	17
23nt	4	Larm	L5	2	7dpt	42.1146	37.6986	-0.159809	17
23nt	4	Larm	L5	3	7dpt	46.1528	33.316	-0.470203	17
23nt	5	Larm	L5	1	7dpt	29.9717	29.9826	0.000523868	17
23nt	5	Larm	L5	2	7dpt	34.112	28.0842	-0.280522	17
23nt	5	Larm	L5	3	7dpt	27.0495	34.8762	0.36664	17
23nt	1	Larm	L5	1	7dpt	148.333	125.34	-0.243	18
23nt	1	Larm	L5	2	7dpt	148.816	105.168	-0.500829	18
23nt	1	Larm	L5	3	7dpt	115.823	123.902	0.0972773	18
23nt	2	Larm	L5	1	7dpt	145.969	75.8065	-0.945269	18
23nt	2	Larm	L5	2	7dpt	158.354	71.349	-1.15019	18
23nt	2	Larm	L5	3	7dpt	142.953	88.2919	-0.69519	18
23nt	3	Larm	L5	1	7dpt	13.4224	10.6639	-0.331911	18
23nt	3	Larm	L5	2	7dpt	15.601	15.012	-0.0555244	18
23nt	3	Larm	L5	3	7dpt	13.4846	13.7669	0.0298905	18
23nt	4	Larm	L5	1	7dpt	38.8183	34.7736	-0.158744	18
23nt	4	Larm	L5	2	7dpt	40.4979	37.7829	-0.100113	18
23nt	4	Larm	L5	3	7dpt	34.9156	42.3104	0.277141	18
23nt	5	Larm	L5	1	7dpt	77.4841	51.5422	-0.588145	18
23nt	5	Larm	L5	2	7dpt	98.2944	51.5299	-0.9317	18
23nt	5	Larm	L5	3	7dpt	78.4196	60.1156	-0.383474	18
23nt	1	Larm	L5	1	7dpt	96.7788	64.2153	-0.591775	19
23nt	1	Larm	L5	2	7dpt	89.4834	117.228	0.389629	19
23nt	1	Larm	L5	3	7dpt	77.1353	94.9001	0.299017	19
23nt	2	Larm	L5	1	7dpt	27.6838	9.89116	-1.48483	19
23nt	2	Larm	L5	2	7dpt	25.6244	7.84334	-1.70798	19
23nt	2	Larm	L5	3	7dpt	22.7152	9.54507	-1.25083	19
23nt	3	Larm	L5	1	7dpt	201.565	192.028	-0.069934	19
23nt	3	Larm	L5	2	7dpt	319.618	309.854	-0.044762	19
23nt	3	Larm	L5	3	7dpt	162.056	226.971	0.486011	19
23nt	4	Larm	L5	1	7dpt	21.2013	18.7005	-0.181081	19
23nt	4	Larm	L5	2	7dpt	20.7744	17.0361	-0.286214	19
23nt	4	Larm	L5	3	7dpt	24.9626	20.9257	-0.254492	19
23nt	5	Larm	L5	1	7dpt	80.6109	76.8883	-0.0682104	19
23nt	5	Larm	L5	2	7dpt	85.5226	76.0719	-0.168941	19
23nt	5	Larm	L5	3	7dpt	85.3224	81.0414	-0.074267	19
23nt	1	Larm	L5	1	7dpt	44.1568	31.3735	-0.493087	20
23nt	1	Larm	L5	2	7dpt	50.9255	35.6745	-0.513495	20
23nt	1	Larm	L5	3	7dpt	43.9053	40.2912	-0.123931	20
23nt	2	Larm	L5	1	7dpt	24.4044	4.55921	-2.42029	20
23nt	2	Larm	L5	2	7dpt	17.1368	5.81925	-1.5582	20
23nt	2	Larm	L5	3	7dpt	27.6114	9.08618	-1.60352	20
23nt	3	Larm	L5	1	7dpt	18.6084	14.064	-0.403946	20
23nt	3	Larm	L5	2	7dpt	23.6844	19.9035	-0.250915	20
23nt	3	Larm	L5	3	7dpt	13.0833	13.6752	0.0638296	20
23nt	4	Larm	L5	1	7dpt	53.8423	47.6785	-0.175401	20
23nt	4	Larm	L5	2	7dpt	64.1015	44.2769	-0.533804	20
23nt	4	Larm	L5	3	7dpt	58.1124	46.5322	-0.320615	20
23nt	5	Larm	L5	1	7dpt	44.3093	19.6278	-1.17471	20
23nt	5	Larm	L5	2	7dpt	41.9529	23.4457	-0.83945	20
23nt	5	Larm	L5	3	7dpt	35.0761	26.7079	-0.393225	20
23nt	1	Larm	L5	1	7dpt	121.488	91.8796	-0.403001	21
23nt	1	Larm	L5	2	7dpt	127.314	90.6622	-0.489816	21
23nt	1	Larm	L5	3	7dpt	127.382	96.2768	-0.403898	21
23nt	2	Larm	L5	1	7dpt	7.1688	6.80017	-0.0761607	21
23nt	2	Larm	L5	2	7dpt	8.81093	6.49394	-0.440199	21
23nt	2	Larm	L5	3	7dpt	5.77913	5.13966	-0.169181	21
23nt	3	Larm	L5	1	7dpt	24.9383	20.8642	-0.257335	21
23nt	3	Larm	L5	2	7dpt	28.0495	24.7951	-0.17792	21
23nt	3	Larm	L5	3	7dpt	22.7955	27.5339	0.272461	21
23nt	4	Larm	L5	1	7dpt	37.0642	35.0054	-0.0824487	21
23nt	4	Larm	L5	2	7dpt	39.5279	28.0842	-0.493113	21
23nt	4	Larm	L5	3	7dpt	34.7551	33.1324	-0.068979	21
23nt	5	Larm	L5	1	7dpt	75.0436	66.3017	-0.178684	21
23nt	5	Larm	L5	2	7dpt	79.2983	62.6623	-0.339692	21
23nt	5	Larm	L5	3	7dpt	75.4498	67.9169	-0.151746	21
23nt	1	Larm	L5	1	7dpt	254.721	240.633	-0.0820826	22
23nt	1	Larm	L5	2	7dpt	307.493	359.528	0.225551	22
23nt	1	Larm	L5	3	7dpt	231.326	283.14	0.291589	22
23nt	2	Larm	L5	1	7dpt	84.0428	69.9336	-0.265138	22
23nt	2	Larm	L5	2	7dpt	87.9476	66.5418	-0.402382	22
23nt	2	Larm	L5	3	7dpt	87.6502	81.6838	-0.101706	22
23nt	3	Larm	L5	1	7dpt	113.633	114.367	0.00928137	22
23nt	3	Larm	L5	2	7dpt	114.623	95.9754	-0.256158	22
23nt	3	Larm	L5	3	7dpt	112.051	111.237	-0.01052	22
23nt	4	Larm	L5	1	7dpt	40.3436	41.1101	0.0271551	22
23nt	4	Larm	L5	2	7dpt	40.0129	34.9998	-0.193118	22
23nt	4	Larm	L5	3	7dpt	45.4304	40.1077	-0.17978	22
23nt	5	Larm	L5	1	7dpt	48.8851	34.4645	-0.504284	22
23nt	5	Larm	L5	2	7dpt	33.8695	30.8673	-0.133907	22
23nt	5	Larm	L5	3	7dpt	35.3972	50.7541	0.51989	22
23nt	1	Larm	L5	1	7dpt	92.8894	83.0703	-0.161181	23
23nt	1	Larm	L5	2	7dpt	96.2735	80.7948	-0.252877	23
23nt	1	Larm	L5	3	7dpt	91.5832	80.766	-0.181334	23
23nt	2	Larm	L5	1	7dpt	49.419	39.6419	-0.318038	23
23nt	2	Larm	L5	2	7dpt	57.5539	40.4817	-0.507644	23
23nt	2	Larm	L5	3	7dpt	57.8716	52.5897	-0.138075	23
23nt	3	Larm	L5	1	7dpt	113.481	115.68	0.0276962	23
23nt	3	Larm	L5	2	7dpt	132.245	104.578	-0.338633	23
23nt	3	Larm	L5	3	7dpt	114.058	109.768	-0.0553	23
23nt	4	Larm	L5	1	7dpt	32.7172	26.4279	-0.307985	23
23nt	4	Larm	L5	2	7dpt	33.8695	24.9637	-0.440154	23
23nt	4	Larm	L5	3	7dpt	37.9657	29.0023	-0.388526	23
23nt	5	Larm	L5	1	7dpt	72.7557	62.2834	-0.224213	23
23nt	5	Larm	L5	2	7dpt	77.9241	58.7828	-0.406675	23
23nt	5	Larm	L5	3	7dpt	50.9687	71.3127	0.484547	23
23nt	1	Larm	L5	1	7dpt	176.703	167.609	-0.0762315	24
23nt	1	Larm	L5	2	7dpt	187.535	179.216	-0.0654627	24
23nt	1	Larm	L5	3	7dpt	195.046	192.278	-0.0206169	24
23nt	2	Larm	L5	1	7dpt	48.275	42.6556	-0.178541	24
23nt	2	Larm	L5	2	7dpt	53.1889	45.2046	-0.234655	24
23nt	2	Larm	L5	3	7dpt	45.912	45.2473	-0.0210383	24
23nt	3	Larm	L5	1	7dpt	106.998	83.6112	-0.355818	24
23nt	3	Larm	L5	2	7dpt	142.349	90.0718	-0.660284	24
23nt	3	Larm	L5	3	7dpt	111.81	137.394	0.297268	24
23nt	4	Larm	L5	1	7dpt	14.4901	9.50479	-0.608345	24
23nt	4	Larm	L5	2	7dpt	10.7509	10.8795	0.017144	24
23nt	4	Larm	L5	3	7dpt	14.9294	10.0958	-0.56441	24
23nt	5	Larm	L5	1	7dpt	42.9365	35.7009	-0.266246	24
23nt	5	Larm	L5	2	7dpt	42.5996	37.1083	-0.1991	24
23nt	5	Larm	L5	3	7dpt	36.6012	44.146	0.270392	24
23nt	1	Larm	L5	1	7dpt	143.91	146.436	0.0251	25
23nt	1	Larm	L5	2	7dpt	175.087	171.963	-0.0259722	25
23nt	1	Larm	L5	3	7dpt	145.763	163.735	0.167741	25
23nt	2	Larm	L5	1	7dpt	71.688	66.1471	-0.116053	25
23nt	2	Larm	L5	2	7dpt	71.2957	51.1925	-0.477883	25
23nt	2	Larm	L5	3	7dpt	70.7141	62.9608	-0.167544	25
23nt	3	Larm	L5	1	7dpt	27.9126	18.6232	-0.583814	25
23nt	3	Larm	L5	2	7dpt	35.082	32.6384	-0.104162	25
23nt	3	Larm	L5	3	7dpt	21.4309	24.5969	0.198782	25
23nt	4	Larm	L5	1	7dpt	76.5689	60.8152	-0.332327	25
23nt	4	Larm	L5	2	7dpt	70.4874	59.9636	-0.233279	25
23nt	4	Larm	L5	3	7dpt	71.9983	63.695	-0.176783	25
23nt	5	Larm	L5	1	7dpt	24.4044	29.1326	0.255489	25
23nt	5	Larm	L5	2	7dpt	30.0703	33.5661	0.158665	25
23nt	5	Larm	L5	3	7dpt	27.3706	33.4078	0.287556	25
23nt	1	Larm	L5	1	7dpt	152.985	133.067	-0.20124	26
23nt	1	Larm	L5	2	7dpt	144.774	133.674	-0.115083	26
23nt	1	Larm	L5	3	7dpt	166.632	139.597	-0.255397	26
23nt	2	Larm	L5	1	7dpt	56.0539	32.7645	-0.774683	26
23nt	2	Larm	L5	2	7dpt	50.5214	40.9034	-0.304672	26
23nt	2	Larm	L5	3	7dpt	63.3296	41.8515	-0.597602	26
23nt	3	Larm	L5	1	7dpt	43.3941	37.6328	-0.20551	26
23nt	3	Larm	L5	2	7dpt	48.0963	40.2287	-0.257701	26
23nt	3	Larm	L5	3	7dpt	50.8082	46.0733	-0.141129	26
23nt	4	Larm	L5	1	7dpt	5.71979	5.87288	0.0381054	26
23nt	4	Larm	L5	2	7dpt	7.59841	5.98792	-0.343643	26
23nt	4	Larm	L5	3	7dpt	8.10684	7.43414	-0.124972	26
23nt	5	Larm	L5	1	7dpt	46.5209	46.4421	-0.00244772	26
23nt	5	Larm	L5	2	7dpt	53.2697	45.4576	-0.228794	26
23nt	5	Larm	L5	3	7dpt	50.7279	47.7254	-0.0880237	26
23nt	1	Larm	L5	1	7dpt	220.021	205.087	-0.101406	27
23nt	1	Larm	L5	2	7dpt	236.036	194.818	-0.276876	27
23nt	1	Larm	L5	3	7dpt	256.128	209.625	-0.289057	27
23nt	2	Larm	L5	1	7dpt	4.34704	1.46822	-1.56597	27
23nt	2	Larm	L5	2	7dpt	2.99086	2.44577	-0.290273	27
23nt	2	Larm	L5	3	7dpt	3.69222	2.20271	-0.74521	27
23nt	3	Larm	L5	1	7dpt	37.9794	26.9689	-0.493922	27
23nt	3	Larm	L5	2	7dpt	40.5788	35.2528	-0.202985	27
23nt	3	Larm	L5	3	7dpt	31.7852	36.4365	0.197028	27
23nt	4	Larm	L5	1	7dpt	28.5989	27.278	-0.0682259	27
23nt	4	Larm	L5	2	7dpt	33.0612	23.277	-0.506233	27
23nt	4	Larm	L5	3	7dpt	31.3036	27.8092	-0.170767	27
23nt	5	Larm	L5	1	7dpt	102.041	84.3067	-0.27543	27
23nt	5	Larm	L5	2	7dpt	104.599	87.5417	-0.256832	27
23nt	5	Larm	L5	3	7dpt	100.894	97.3781	-0.0511708	27
23nt	1	Larm	L5	1	7dpt	53.461	43.5829	-0.294723	28
23nt	1	Larm	L5	2	7dpt	54.8056	43.9395	-0.318803	28
23nt	1	Larm	L5	3	7dpt	50.0055	49.3774	-0.0182368	28
23nt	2	Larm	L5	1	7dpt	10.982	9.58206	-0.196732	28
23nt	2	Larm	L5	2	7dpt	8.64926	8.34936	-0.0509111	28
23nt	2	Larm	L5	3	7dpt	9.87268	11.1971	0.181612	28
23nt	3	Larm	L5	1	7dpt	90.5252	73.0246	-0.309937	28
23nt	3	Larm	L5	2	7dpt	100.8	70.2527	-0.520874	28
23nt	3	Larm	L5	3	7dpt	74.6471	83.703	0.165192	28
23nt	4	Larm	L5	1	7dpt	23.7943	24.187	0.0236132	28
23nt	4	Larm	L5	2	7dpt	30.0703	32.6384	0.11823	28
23nt	4	Larm	L5	3	7dpt	25.2034	26.1572	0.0535866	28
23nt	5	Larm	L5	1	7dpt	83.9665	64.0607	-0.390374	28
23nt	5	Larm	L5	2	7dpt	123.434	30.6986	-2.00749	28
23nt	5	Larm	L5	3	7dpt	90.7805	45.3391	-1.00163	28
23nt	1	Larm	L5	1	7dpt	149.401	127.89	-0.22429	29
23nt	1	Larm	L5	2	7dpt	140.328	138.397	-0.0199925	29
23nt	1	Larm	L5	3	7dpt	146.244	187.139	0.355728	29
23nt	2	Larm	L5	1	7dpt	63.604	113.903	0.840614	29
23nt	2	Larm	L5	2	7dpt	117.775	109.132	-0.109964	29
23nt	2	Larm	L5	3	7dpt	59.5572	69.4771	0.222263	29
23nt	3	Larm	L5	1	7dpt	157.561	118.771	-0.407727	29
23nt	3	Larm	L5	2	7dpt	172.823	127.602	-0.437651	29
23nt	3	Larm	L5	3	7dpt	173.053	128.308	-0.431604	29
23nt	4	Larm	L5	1	7dpt	39.886	26.8916	-0.568727	29
23nt	4	Larm	L5	2	7dpt	39.3662	26.6505	-0.562798	29
23nt	4	Larm	L5	3	7dpt	39.8118	32.0311	-0.313724	29
23nt	5	Larm	L5	1	7dpt	86.6357	79.1293	-0.130751	29
23nt	5	Larm	L5	2	7dpt	87.2201	86.4454	-0.0128717	29
23nt	5	Larm	L5	3	7dpt	84.7606	90.0357	0.0871044	29
23nt	1	Larm	L5	1	7dpt	186.465	172.554	-0.111855	30
23nt	1	Larm	L5	2	7dpt	195.215	160.156	-0.285584	30
23nt	1	Larm	L5	3	7dpt	202.27	179.704	-0.170654	30
23nt	2	Larm	L5	1	7dpt	8.92287	7.80474	-0.193157	30
23nt	2	Larm	L5	2	7dpt	7.92175	6.24093	-0.344057	30
23nt	2	Larm	L5	3	7dpt	7.38444	4.40542	-0.74521	30
23nt	3	Larm	L5	1	7dpt	541.931	474.235	-0.192508	30
23nt	3	Larm	L5	2	7dpt	349.931	106.012	-1.72285	30
23nt	3	Larm	L5	3	7dpt	403.897	351.149	-0.201906	30
23nt	4	Larm	L5	1	7dpt	26.8449	19.3959	-0.468892	30
23nt	4	Larm	L5	2	7dpt	23.6844	22.6023	-0.0674684	30
23nt	4	Larm	L5	3	7dpt	24.6416	20.1915	-0.287346	30
23nt	5	Larm	L5	1	7dpt	84.8817	94.8933	0.160853	30
23nt	5	Larm	L5	2	7dpt	88.3518	88.8911	0.00878068	30
23nt	5	Larm	L5	3	7dpt	84.1987	90.3111	0.101105	30
23nt	1	Larm	L5	1	7dpt	98.6854	77.5065	-0.348519	31
23nt	1	Larm	L5	2	7dpt	107.752	69.9997	-0.622294	31
23nt	1	Larm	L5	3	7dpt	132.198	76.5442	-0.788332	31
23nt	2	Larm	L5	1	7dpt	60.6298	51.3104	-0.240775	31
23nt	2	Larm	L5	2	7dpt	68.9516	48.2407	-0.515331	31
23nt	2	Larm	L5	3	7dpt	63.4902	52.865	-0.26422	31
23nt	3	Larm	L5	1	7dpt	13.1174	10.4321	-0.330453	31
23nt	3	Larm	L5	2	7dpt	15.9243	11.0481	-0.52743	31
23nt	3	Larm	L5	3	7dpt	8.26737	10.004	0.275073	31
23nt	4	Larm	L5	1	7dpt	58.7994	62.9016	0.0972945	31
23nt	4	Larm	L5	2	7dpt	57.3114	57.0961	-0.00543058	31
23nt	4	Larm	L5	3	7dpt	65.3363	65.6224	0.00630366	31
23nt	5	Larm	L5	1	7dpt	44.6906	33.9236	-0.397683	31
23nt	5	Larm	L5	2	7dpt	49.9555	36.8552	-0.438774	31
23nt	5	Larm	L5	3	7dpt	36.1998	41.0255	0.180537	31
23nt	1	Larm	L5	1	7dpt	108.752	88.9432	-0.29009	32
23nt	1	Larm	L5	2	7dpt	114.38	81.4695	-0.489508	32
23nt	1	Larm	L5	3	7dpt	112.292	74.8003	-0.586135	32
23nt	2	Larm	L5	1	7dpt	21.5827	9.73661	-1.14838	32
23nt	2	Larm	L5	2	7dpt	19.6427	12.9879	-0.596827	32
23nt	2	Larm	L5	3	7dpt	16.5347	14.1341	-0.226325	32
23nt	3	Larm	L5	1	7dpt	274.931	145.74	-0.915673	32
23nt	3	Larm	L5	2	7dpt	314.364	253.686	-0.309395	32
23nt	3	Larm	L5	3	7dpt	176.504	472.481	1.42055	32
23nt	4	Larm	L5	1	7dpt	31.0394	36.0873	0.21739	32
23nt	4	Larm	L5	2	7dpt	30.9595	36.8552	0.251488	32
23nt	4	Larm	L5	3	7dpt	29.1365	35.4269	0.282021	32
23nt	5	Larm	L5	1	7dpt	113.023	98.6025	-0.196921	32
23nt	5	Larm	L5	2	7dpt	114.623	100.614	-0.188064	32
23nt	5	Larm	L5	3	7dpt	115.904	107.933	-0.102793	32
23nt	1	Larm	L5	1	7dpt	128.81	128.121	-0.00772879	33
23nt	1	Larm	L5	2	7dpt	142.834	137.216	-0.0578886	33
23nt	1	Larm	L5	3	7dpt	133.963	135.375	0.0151202	33
23nt	2	Larm	L5	1	7dpt	32.0308	23.2597	-0.461629	33
23nt	2	Larm	L5	2	7dpt	33.3845	26.5661	-0.329591	33
23nt	2	Larm	L5	3	7dpt	37.8854	23.4956	-0.689254	33
23nt	3	Larm	L5	1	7dpt	92.5843	80.9839	-0.193133	33
23nt	3	Larm	L5	2	7dpt	97.8902	83.4092	-0.230957	33
23nt	3	Larm	L5	3	7dpt	80.667	93.3398	0.210513	33
23nt	4	Larm	L5	1	7dpt	6.10111	6.4138	0.0721079	33
23nt	4	Larm	L5	2	7dpt	7.51758	6.83129	-0.13811	33
23nt	4	Larm	L5	3	7dpt	8.26737	4.86432	-0.765191	33
23nt	5	Larm	L5	1	7dpt	153.29	127.04	-0.270989	33
23nt	5	Larm	L5	2	7dpt	148.007	119.084	-0.313692	33
23nt	5	Larm	L5	3	7dpt	140.224	140.056	-0.00173543	33
23nt	1	Larm	L5	1	7dpt	372.396	387.455	0.0571907	34
23nt	1	Larm	L5	2	7dpt	406.192	348.059	-0.222831	34
23nt	1	Larm	L5	3	7dpt	403.175	389.145	-0.0510958	34
23nt	2	Larm	L5	1	7dpt	27.9888	18.6232	-0.58775	34
23nt	2	Larm	L5	2	7dpt	125.778	52.3732	-1.26398	34
23nt	2	Larm	L5	3	7dpt	28.1733	16.7957	-0.746238	34
23nt	3	Larm	L5	1	7dpt	66.1207	44.5875	-0.568464	34
23nt	3	Larm	L5	2	7dpt	59.8173	57.8551	-0.0481175	34
23nt	3	Larm	L5	3	7dpt	58.1124	49.3774	-0.234994	34
23nt	4	Larm	L5	1	7dpt	50.0291	41.342	-0.27516	34
23nt	4	Larm	L5	2	7dpt	51.0872	42.4215	-0.268167	34
23nt	4	Larm	L5	3	7dpt	48.9621	51.1212	0.0622573	34
23nt	5	Larm	L5	1	7dpt	51.6306	42.6556	-0.275491	34
23nt	5	Larm	L5	2	7dpt	51.4105	43.9395	-0.226544	34
23nt	5	Larm	L5	3	7dpt	49.7647	50.1116	0.0100219	34
23nt	1	Larm	L5	1	7dpt	171.899	132.217	-0.378651	35
23nt	1	Larm	L5	2	7dpt	164.74	128.614	-0.357146	35
23nt	1	Larm	L5	3	7dpt	157	153.18	-0.0355332	35
23nt	2	Larm	L5	1	7dpt	6.78748	6.33652	-0.0991849	35
23nt	2	Larm	L5	2	7dpt	6.95174	6.99997	0.0099739	35
23nt	2	Larm	L5	3	7dpt	9.87268	5.78211	-0.771845	35
23nt	3	Larm	L5	1	7dpt	151.994	142.417	-0.0938891	35
23nt	3	Larm	L5	2	7dpt	144.532	136.373	-0.0838278	35
23nt	3	Larm	L5	3	7dpt	143.274	144.369	0.0109838	35
23nt	4	Larm	L5	1	7dpt	12.5073	7.88202	-0.66613	35
23nt	4	Larm	L5	2	7dpt	11.5593	9.27706	-0.317312	35
23nt	4	Larm	L5	3	7dpt	7.9463	11.8396	0.57526	35
23nt	5	Larm	L5	1	7dpt	37.4455	33.0736	-0.179116	35
23nt	5	Larm	L5	2	7dpt	49.4705	40.1444	-0.301371	35
23nt	5	Larm	L5	3	7dpt	43.0224	34.7845	-0.306646	35
23nt	1	Larm	L5	1	7dpt	502.502	531.65	0.0813456	36
23nt	1	Larm	L5	2	7dpt	525.665	470.769	-0.159124	36
23nt	1	Larm	L5	3	7dpt	542.516	571.695	0.07558	36
23nt	2	Larm	L5	1	7dpt	19.2948	13.4458	-0.521054	36
23nt	2	Larm	L5	2	7dpt	17.7835	10.7951	-0.72016	36
23nt	2	Larm	L5	3	7dpt	18.8624	11.3807	-0.728931	36
23nt	3	Larm	L5	1	7dpt	59.0282	47.0603	-0.326895	36
23nt	3	Larm	L5	2	7dpt	60.464	56.8431	-0.0890905	36
23nt	3	Larm	L5	3	7dpt	48.9621	47.1747	-0.0536517	36
23nt	4	Larm	L5	1	7dpt	0.228792	0.772747	1.75596	36
23nt	4	Larm	L5	2	7dpt	0.485005	0.843369	0.798165	36
23nt	4	Larm	L5	3	7dpt	0.240797	0.367118	0.608427	36
23nt	5	Larm	L5	1	7dpt	104.634	94.5069	-0.14686	36
23nt	5	Larm	L5	2	7dpt	104.599	82.3972	-0.344208	36
23nt	5	Larm	L5	3	7dpt	101.376	89.6686	-0.177035	36
23nt	1	Larm	L5	1	7dpt	155.502	117.226	-0.407644	37
23nt	1	Larm	L5	2	7dpt	148.573	114.783	-0.37227	37
23nt	1	Larm	L5	3	7dpt	160.05	134.549	-0.250391	37
23nt	2	Larm	L5	1	7dpt	85.6443	62.5925	-0.452368	37
23nt	2	Larm	L5	2	7dpt	83.0975	60.0479	-0.468692	37
23nt	2	Larm	L5	3	7dpt	90.3792	68.0087	-0.410272	37
23nt	3	Larm	L5	1	7dpt	114.396	87.2431	-0.39092	37
23nt	3	Larm	L5	2	7dpt	114.057	77.2526	-0.562099	37
23nt	3	Larm	L5	3	7dpt	120.238	96.8274	-0.312405	37
23nt	4	Larm	L5	1	7dpt	19.066	16.8459	-0.178603	37
23nt	4	Larm	L5	2	7dpt	17.4602	11.8072	-0.564405	37
23nt	4	Larm	L5	3	7dpt	19.9059	17.897	-0.153477	37
23nt	5	Larm	L5	1	7dpt	178.686	156.481	-0.191439	37
23nt	5	Larm	L5	2	7dpt	198.448	142.361	-0.479209	37
23nt	5	Larm	L5	3	7dpt	190.149	156.025	-0.285354	37
23nt	1	Larm	L5	1	7dpt	142.69	146.281	0.0358614	38
23nt	1	Larm	L5	2	7dpt	153.342	131.566	-0.220974	38
23nt	1	Larm	L5	3	7dpt	161.013	153.272	-0.0710843	38
23nt	2	Larm	L5	1	7dpt	31.5732	27.6643	-0.190675	38
23nt	2	Larm	L5	2	7dpt	35.2437	24.6264	-0.517161	38
23nt	2	Larm	L5	3	7dpt	35.1564	29.1859	-0.268515	38
23nt	3	Larm	L5	1	7dpt	205.531	191.332	-0.103277	38
23nt	3	Larm	L5	2	7dpt	219.384	185.71	-0.240407	38
23nt	3	Larm	L5	3	7dpt	220.089	186.037	-0.242493	38
23nt	4	Larm	L5	1	7dpt	122.327	98.5252	-0.31218	38
23nt	4	Larm	L5	2	7dpt	126.101	103.06	-0.291103	38
23nt	4	Larm	L5	3	7dpt	118.793	109.126	-0.122459	38
23nt	5	Larm	L5	1	7dpt	70.0865	58.7288	-0.255069	38
23nt	5	Larm	L5	2	7dpt	67.1732	61.7346	-0.121806	38
23nt	5	Larm	L5	3	7dpt	69.6706	60.2992	-0.208412	38
23nt	1	Larm	L5	1	7dpt	181.355	172.709	-0.0704774	39
23nt	1	Larm	L5	2	7dpt	194.649	161.505	-0.269292	39
23nt	1	Larm	L5	3	7dpt	191.835	178.236	-0.106078	39
23nt	2	Larm	L5	1	7dpt	1.52528	1.31367	-0.215469	39
23nt	2	Larm	L5	2	7dpt	0.727508	1.51806	1.0612	39
23nt	2	Larm	L5	3	7dpt	1.44478	1.00958	-0.517104	39
23nt	3	Larm	L5	1	7dpt	125.759	124.335	-0.0164305	39
23nt	3	Larm	L5	2	7dpt	146.067	102.554	-0.510254	39
23nt	3	Larm	L5	3	7dpt	135.489	118.487	-0.193437	39
23nt	4	Larm	L5	1	7dpt	40.3436	32.4554	-0.313882	39
23nt	4	Larm	L5	2	7dpt	34.597	33.2288	-0.0582159	39
23nt	4	Larm	L5	3	7dpt	36.6012	33.316	-0.135675	39
23nt	5	Larm	L5	1	7dpt	147.647	108.957	-0.438387	39
23nt	5	Larm	L5	2	7dpt	152.938	113.18	-0.434328	39
23nt	5	Larm	L5	3	7dpt	159.488	119.405	-0.417582	39
23nt	1	Larm	L5	1	7dpt	277.143	197.823	-0.486418	40
23nt	1	Larm	L5	2	7dpt	272.169	184.782	-0.558675	40
23nt	1	Larm	L5	3	7dpt	295.538	213.02	-0.472354	40
23nt	2	Larm	L5	1	7dpt	31.802	28.9007	-0.138013	40
23nt	2	Larm	L5	2	7dpt	35.0012	26.6505	-0.393243	40
23nt	2	Larm	L5	3	7dpt	37.4038	26.1572	-0.515979	40
23nt	3	Larm	L5	1	7dpt	145.206	115.294	-0.332789	40
23nt	3	Larm	L5	2	7dpt	163.366	112.168	-0.542444	40
23nt	3	Larm	L5	3	7dpt	152.023	117.478	-0.371903	40
23nt	4	Larm	L5	1	7dpt	50.0291	46.133	-0.116968	40
23nt	4	Larm	L5	2	7dpt	58.0389	50.0961	-0.212322	40
23nt	4	Larm	L5	3	7dpt	53.9386	45.1555	-0.256414	40
23nt	5	Larm	L5	1	7dpt	110.125	71.2473	-0.628236	40
23nt	5	Larm	L5	2	7dpt	99.6685	68.3129	-0.54498	40
23nt	5	Larm	L5	3	7dpt	97.282	67.5498	-0.526223	40
23nt	1	Larm	L5	1	7dpt	100.363	82.6839	-0.279552	41
23nt	1	Larm	L5	2	7dpt	99.426	88.6381	-0.165696	41
23nt	1	Larm	L5	3	7dpt	89.3357	95.8179	0.101057	41
23nt	2	Larm	L5	1	7dpt	84.9579	82.0657	-0.0499689	41
23nt	2	Larm	L5	2	7dpt	86.6542	77.084	-0.16884	41
23nt	2	Larm	L5	3	7dpt	88.4528	93.8905	0.0860711	41
23nt	3	Larm	L5	1	7dpt	145.435	114.444	-0.345737	41
23nt	3	Larm	L5	2	7dpt	159.162	113.433	-0.488658	41
23nt	3	Larm	L5	3	7dpt	156.197	125.371	-0.317165	41
23nt	4	Larm	L5	1	7dpt	52.317	68.3881	0.386465	41
23nt	4	Larm	L5	2	7dpt	58.5239	52.3732	-0.160197	41
23nt	4	Larm	L5	3	7dpt	51.5306	68.1004	0.402235	41
23nt	5	Larm	L5	1	7dpt	224.216	167.3	-0.422453	41
23nt	5	Larm	L5	2	7dpt	232.398	174.999	-0.409251	41
23nt	5	Larm	L5	3	7dpt	226.028	193.196	-0.226438	41
23nt	1	Larm	L5	1	7dpt	112.642	97.2115	-0.212541	42
23nt	1	Larm	L5	2	7dpt	128.284	94.4574	-0.441604	42
23nt	1	Larm	L5	3	7dpt	133.241	109.677	-0.280783	42
23nt	2	Larm	L5	1	7dpt	21.5827	17.2323	-0.324762	42
23nt	2	Larm	L5	2	7dpt	20.5319	15.0963	-0.44367	42
23nt	2	Larm	L5	3	7dpt	18.7822	16.3368	-0.201242	42
23nt	3	Larm	L5	1	7dpt	151.002	118.848	-0.345448	42
23nt	3	Larm	L5	2	7dpt	151.241	108.204	-0.483089	42
23nt	3	Larm	L5	3	7dpt	141.107	120.69	-0.225483	42
23nt	4	Larm	L5	1	7dpt	45.3007	15.1458	-1.58061	42
23nt	4	Larm	L5	2	7dpt	48.1772	14.506	-1.7317	42
23nt	4	Larm	L5	3	7dpt	38.9289	15.7861	-1.30219	42
23nt	5	Larm	L5	1	7dpt	97.8465	60.5061	-0.69344	42
23nt	5	Larm	L5	2	7dpt	92.7168	61.313	-0.596639	42
23nt	5	Larm	L5	3	7dpt	86.687	56.1691	-0.626039	42
23nt	1	Larm	L5	1	7dpt	292.396	250.756	-0.221635	43
23nt	1	Larm	L5	2	7dpt	328.106	294.083	-0.157939	43
23nt	1	Larm	L5	3	7dpt	262.629	304.708	0.2144	43
23nt	2	Larm	L5	1	7dpt	13.8038	13.1367	-0.0714584	43
23nt	2	Larm	L5	2	7dpt	15.116	13.1566	-0.200293	43
23nt	2	Larm	L5	3	7dpt	15.8926	15.3272	-0.0522631	43
23nt	3	Larm	L5	1	7dpt	294.607	296.812	0.0107568	43
23nt	3	Larm	L5	2	7dpt	296.015	248.794	-0.250718	43
23nt	3	Larm	L5	3	7dpt	374.359	335.821	-0.156729	43
23nt	4	Larm	L5	1	7dpt	11.6684	5.71833	-1.02894	43
23nt	4	Larm	L5	2	7dpt	15.9243	6.74695	-1.23892	43
23nt	4	Larm	L5	3	7dpt	14.0465	12.0231	-0.224399	43
23nt	5	Larm	L5	1	7dpt	208.887	161.35	-0.372531	43
23nt	5	Larm	L5	2	7dpt	198.69	145.228	-0.452201	43
23nt	5	Larm	L5	3	7dpt	222.818	168.874	-0.399913	43
23nt	1	Larm	L5	1	7dpt	242.443	186.077	-0.381741	44
23nt	1	Larm	L5	2	7dpt	222.536	192.288	-0.210772	44
23nt	1	Larm	L5	3	7dpt	224.503	186.863	-0.264753	44
23nt	2	Larm	L5	1	7dpt	43.4704	46.5194	0.0977981	44
23nt	2	Larm	L5	2	7dpt	50.198	47.06	-0.0931289	44
23nt	2	Larm	L5	3	7dpt	50.4069	41.8515	-0.268342	44
23nt	3	Larm	L5	1	7dpt	58.3418	33.6918	-0.792135	44
23nt	3	Larm	L5	2	7dpt	57.0689	33.3974	-0.772969	44
23nt	3	Larm	L5	3	7dpt	57.9518	36.7118	-0.65861	44
23nt	4	Larm	L5	1	7dpt	39.8097	31.9917	-0.315423	44
23nt	4	Larm	L5	2	7dpt	46.0755	34.9998	-0.396651	44
23nt	4	Larm	L5	3	7dpt	39.0091	38.0885	-0.0344558	44
23nt	5	Larm	L5	1	7dpt	157.027	115.217	-0.446667	44
23nt	5	Larm	L5	2	7dpt	153.908	111.578	-0.464021	44
23nt	5	Larm	L5	3	7dpt	148.652	129.134	-0.203073	44
23nt	1	Larm	L5	1	7dpt	433.865	386.682	-0.166097	45
23nt	1	Larm	L5	2	7dpt	449.357	355.986	-0.336041	45
23nt	1	Larm	L5	3	7dpt	471.802	408.878	-0.206511	45
23nt	2	Larm	L5	1	7dpt	112.794	82.0657	-0.458842	45
23nt	2	Larm	L5	2	7dpt	155.04	163.867	0.0798824	45
23nt	2	Larm	L5	3	7dpt	93.028	171.903	0.88586	45
23nt	3	Larm	L5	1	7dpt	196.379	158.49	-0.309248	45
23nt	3	Larm	L5	2	7dpt	189.718	148.686	-0.351586	45
23nt	3	Larm	L5	3	7dpt	188.464	161.532	-0.222468	45
23nt	4	Larm	L5	1	7dpt	92.3555	95.5115	0.0484764	45
23nt	4	Larm	L5	2	7dpt	108.803	94.7947	-0.198837	45
23nt	4	Larm	L5	3	7dpt	88.6936	99.9479	0.172347	45
23nt	5	Larm	L5	1	7dpt	287.133	254.311	-0.175127	45
23nt	5	Larm	L5	2	7dpt	305.957	244.408	-0.324036	45
23nt	5	Larm	L5	3	7dpt	332.22	285.343	-0.219442	45
23nt	1	Larm	L5	1	7dpt	178	154.472	-0.20453	46
23nt	1	Larm	L5	2	7dpt	193.921	143.963	-0.429771	46
23nt	1	Larm	L5	3	7dpt	174.096	154.924	-0.168326	46
23nt	2	Larm	L5	1	7dpt	24.4807	25.8097	0.0762713	46
23nt	2	Larm	L5	2	7dpt	27.7261	22.1806	-0.321947	46
23nt	2	Larm	L5	3	7dpt	29.618	24.5051	-0.273392	46
23nt	3	Larm	L5	1	7dpt	206.37	148.754	-0.472307	46
23nt	3	Larm	L5	2	7dpt	226.74	151.3	-0.583622	46
23nt	3	Larm	L5	3	7dpt	234.215	163.276	-0.520524	46
23nt	4	Larm	L5	1	7dpt	99.143	56.9514	-0.799779	46
23nt	4	Larm	L5	2	7dpt	94.9802	58.3612	-0.702618	46
23nt	4	Larm	L5	3	7dpt	92.9477	63.1443	-0.557766	46
23nt	5	Larm	L5	1	7dpt	277.372	253.615	-0.129177	46
23nt	5	Larm	L5	2	7dpt	295.449	258.324	-0.193727	46
23nt	5	Larm	L5	3	7dpt	282.214	259.461	-0.121274	46
23nt	1	Larm	L5	1	7dpt	364.846	333.827	-0.12819	47
23nt	1	Larm	L5	2	7dpt	369.574	326.131	-0.180411	47
23nt	1	Larm	L5	3	7dpt	357.263	356.839	-0.00171207	47
23nt	2	Larm	L5	1	7dpt	15.9391	6.49107	-1.29605	47
23nt	2	Larm	L5	2	7dpt	15.2777	6.66262	-1.19726	47
23nt	2	Larm	L5	3	7dpt	16.9361	5.69033	-1.57351	47
23nt	3	Larm	L5	1	7dpt	364.16	271.852	-0.421749	47
23nt	3	Larm	L5	2	7dpt	368.281	272.408	-0.435034	47
23nt	3	Larm	L5	3	7dpt	358.065	296.723	-0.271104	47
23nt	4	Larm	L5	1	7dpt	25.6247	18.4686	-0.472454	47
23nt	4	Larm	L5	2	7dpt	23.3611	22.6866	-0.0422641	47
23nt	4	Larm	L5	3	7dpt	22.2336	20.7422	-0.100174	47
23nt	5	Larm	L5	1	7dpt	223.682	186.387	-0.263151	47
23nt	5	Larm	L5	2	7dpt	228.599	188.071	-0.281539	47
23nt	5	Larm	L5	3	7dpt	218.242	197.785	-0.141999	47
23nt	1	Larm	L5	1	7dpt	579.3	532.5	-0.12153	48
23nt	1	Larm	L5	2	7dpt	556.624	473.13	-0.234466	48
23nt	1	Larm	L5	3	7dpt	616.039	505.246	-0.286035	48
23nt	2	Larm	L5	1	7dpt	12.6598	8.73204	-0.535864	48
23nt	2	Larm	L5	2	7dpt	15.6818	9.10839	-0.783826	48
23nt	2	Larm	L5	3	7dpt	14.3676	10.004	-0.522242	48
23nt	3	Larm	L5	1	7dpt	292.396	275.948	-0.0835257	48
23nt	3	Larm	L5	2	7dpt	338.776	255.372	-0.40773	48
23nt	3	Larm	L5	3	7dpt	395.79	269.557	-0.554148	48
23nt	4	Larm	L5	1	7dpt	18.4558	25.2688	0.45328	48
23nt	4	Larm	L5	2	7dpt	25.1394	23.6143	-0.0902885	48
23nt	4	Larm	L5	3	7dpt	20.8691	25.4229	0.284764	48
23nt	5	Larm	L5	1	7dpt	343.111	298.126	-0.202755	48
23nt	5	Larm	L5	2	7dpt	344.354	280.505	-0.295866	48
23nt	5	Larm	L5	3	7dpt	401.89	305.534	-0.395468	48
23nt	1	Larm	L5	1	7dpt	379.184	371.459	-0.029693	49
23nt	1	Larm	L5	2	7dpt	364.643	339.878	-0.101468	49
23nt	1	Larm	L5	3	7dpt	373.878	390.706	0.0635157	49
23nt	2	Larm	L5	1	7dpt	155.349	132.449	-0.230082	49
23nt	2	Larm	L5	2	7dpt	148.169	131.144	-0.176093	49
23nt	2	Larm	L5	3	7dpt	151.14	143.36	-0.0762493	49
23nt	3	Larm	L5	1	7dpt	356.457	322.931	-0.142503	49
23nt	3	Larm	L5	2	7dpt	376.283	309.264	-0.282982	49
23nt	3	Larm	L5	3	7dpt	367.858	347.569	-0.0818477	49
23nt	4	Larm	L5	1	7dpt	143.147	157.254	0.135597	49
23nt	4	Larm	L5	2	7dpt	142.106	139.662	-0.0250332	49
23nt	4	Larm	L5	3	7dpt	164.866	150.243	-0.133993	49
23nt	5	Larm	L5	1	7dpt	268.601	254.388	-0.078434	49
23nt	5	Larm	L5	2	7dpt	285.183	247.529	-0.204291	49
23nt	5	Larm	L5	3	7dpt	295.378	268.272	-0.138867	49
23nt	1	Larm	L5	1	7dpt	243.053	220.233	-0.142241	50
23nt	1	Larm	L5	2	7dpt	230.62	201.903	-0.191857	50
23nt	1	Larm	L5	3	7dpt	247.379	234.956	-0.0743338	50
23nt	2	Larm	L5	1	7dpt	22.1165	20.5551	-0.10563	50
23nt	2	Larm	L5	2	7dpt	19.6427	16.9517	-0.212562	50
23nt	2	Larm	L5	3	7dpt	20.0664	19.9162	-0.0108438	50
23nt	3	Larm	L5	1	7dpt	421.968	361.414	-0.223482	50
23nt	3	Larm	L5	2	7dpt	434.08	318.962	-0.444574	50
23nt	3	Larm	L5	3	7dpt	454.866	403.371	-0.173333	50
23nt	4	Larm	L5	1	7dpt	49.419	51.3104	0.054186	50
23nt	4	Larm	L5	2	7dpt	44.378	49.6745	0.162661	50
23nt	4	Larm	L5	3	7dpt	50.6477	48.1843	-0.0719334	50
23nt	5	Larm	L5	1	7dpt	299.259	293.721	-0.0269495	50
23nt	5	Larm	L5	2	7dpt	296.985	272.914	-0.121941	50
23nt	5	Larm	L5	3	7dpt	313.759	300.303	-0.0632376	50
23nt	1	pericentromere	L5	1	7dpt	176.322	132.835	-0.408575	51
23nt	1	pericentromere	L5	2	7dpt	172.581	121.867	-0.501967	51
23nt	1	pericentromere	L5	3	7dpt	178.431	157.402	-0.18091	51
23nt	2	pericentromere	L5	1	7dpt	141.622	139.944	-0.0171907	51
23nt	2	pericentromere	L5	2	7dpt	151.079	126.927	-0.251304	51
23nt	2	pericentromere	L5	3	7dpt	161.414	139.872	-0.206661	51
23nt	3	pericentromere	L5	1	7dpt	227.114	194.191	-0.225937	51
23nt	3	pericentromere	L5	2	7dpt	218.737	172.047	-0.346393	51
23nt	3	pericentromere	L5	3	7dpt	223.139	188.148	-0.246072	51
23nt	4	pericentromere	L5	1	7dpt	226.046	233.524	0.0469547	51
23nt	4	pericentromere	L5	2	7dpt	218.737	215.144	-0.0238997	51
23nt	4	pericentromere	L5	3	7dpt	256.288	239.545	-0.0974735	51
23nt	5	pericentromere	L5	1	7dpt	354.169	320.922	-0.142218	51
23nt	5	pericentromere	L5	2	7dpt	345.566	397.649	0.202533	51
23nt	5	pericentromere	L5	3	7dpt	374.52	336.647	-0.153803	51
23nt	1	pericentromere	L5	1	7dpt	191.27	204.16	0.0940896	52
23nt	1	pericentromere	L5	2	7dpt	177.189	159.903	-0.14809	52
23nt	1	pericentromere	L5	3	7dpt	185.895	193.838	0.0603638	52
23nt	2	pericentromere	L5	1	7dpt	241.985	230.665	-0.0691201	52
23nt	2	pericentromere	L5	2	7dpt	247.11	190.686	-0.373956	52
23nt	2	pericentromere	L5	3	7dpt	250.188	235.231	-0.0889355	52
23nt	3	pericentromere	L5	1	7dpt	240.002	219.383	-0.129598	52
23nt	3	pericentromere	L5	2	7dpt	247.838	213.625	-0.214311	52
23nt	3	pericentromere	L5	3	7dpt	275.713	201.273	-0.454015	52
23nt	4	pericentromere	L5	1	7dpt	115.54	120.78	0.0639965	52
23nt	4	pericentromere	L5	2	7dpt	109.53	110.313	0.0102689	52
23nt	4	pericentromere	L5	3	7dpt	121.281	125.738	0.0520614	52
23nt	5	pericentromere	L5	1	7dpt	245.417	232.597	-0.0774043	52
23nt	5	pericentromere	L5	2	7dpt	245.898	204.433	-0.266431	52
23nt	5	pericentromere	L5	3	7dpt	245.131	234.313	-0.0651173	52
23nt	1	pericentromere	L5	1	7dpt	198.057	209.028	0.0777791	53
23nt	1	pericentromere	L5	2	7dpt	192.951	185.204	-0.0591213	53
23nt	1	pericentromere	L5	3	7dpt	218.804	199.988	-0.12973	53
23nt	2	pericentromere	L5	1	7dpt	188.295	166.063	-0.181265	53
23nt	2	pericentromere	L5	2	7dpt	185.676	175.421	-0.0819681	53
23nt	2	pericentromere	L5	3	7dpt	186.136	169.976	-0.13103	53
23nt	3	pericentromere	L5	1	7dpt	286.752	249.829	-0.198863	53
23nt	3	pericentromere	L5	2	7dpt	264.57	222.734	-0.24833	53
23nt	3	pericentromere	L5	3	7dpt	301.237	278.643	-0.112483	53
23nt	4	pericentromere	L5	1	7dpt	180.517	186.773	0.0491543	53
23nt	4	pericentromere	L5	2	7dpt	164.659	176.18	0.0975657	53
23nt	4	pericentromere	L5	3	7dpt	169.441	186.037	0.134809	53
23nt	5	pericentromere	L5	1	7dpt	244.273	235.456	-0.0530378	53
23nt	5	pericentromere	L5	2	7dpt	253.092	220.878	-0.196408	53
23nt	5	pericentromere	L5	3	7dpt	282.937	244.317	-0.211723	53
23nt	1	pericentromere	L5	1	7dpt	96.4738	107.103	0.150786	54
23nt	1	pericentromere	L5	2	7dpt	96.516	97.1562	0.0095371	54
23nt	1	pericentromere	L5	3	7dpt	89.4963	98.1124	0.132607	54
23nt	2	pericentromere	L5	1	7dpt	284.922	244.806	-0.218926	54
23nt	2	pericentromere	L5	2	7dpt	273.947	240.866	-0.185664	54
23nt	2	pericentromere	L5	3	7dpt	265.037	284.333	0.101386	54
23nt	3	pericentromere	L5	1	7dpt	261.356	242.411	-0.108564	54
23nt	3	pericentromere	L5	2	7dpt	276.13	235.637	-0.228777	54
23nt	3	pericentromere	L5	3	7dpt	266.241	250.191	-0.0897042	54
23nt	4	pericentromere	L5	1	7dpt	125.607	114.444	-0.134272	54
23nt	4	pericentromere	L5	2	7dpt	120.847	108.963	-0.14934	54
23nt	4	pericentromere	L5	3	7dpt	130.994	122.067	-0.101826	54
23nt	5	pericentromere	L5	1	7dpt	227.8	212.274	-0.101844	54
23nt	5	pericentromere	L5	2	7dpt	218.656	202.071	-0.113801	54
23nt	5	pericentromere	L5	3	7dpt	243.446	204.668	-0.250313	54
23nt	1	pericentromere	L5	1	7dpt	170.755	159.572	-0.0977162	55
23nt	1	pericentromere	L5	2	7dpt	166.599	158.216	-0.0744855	55
23nt	1	pericentromere	L5	3	7dpt	164.866	160.89	-0.035221	55
23nt	2	pericentromere	L5	1	7dpt	280.88	290.166	0.046928	55
23nt	2	pericentromere	L5	2	7dpt	314.122	297.288	-0.0794634	55
23nt	2	pericentromere	L5	3	7dpt	287.672	325.175	0.17679	55
23nt	3	pericentromere	L5	1	7dpt	326.028	304.462	-0.0987323	55
23nt	3	pericentromere	L5	2	7dpt	311.777	285.143	-0.12883	55
23nt	3	pericentromere	L5	3	7dpt	338.079	344.173	0.0257744	55
23nt	4	pericentromere	L5	1	7dpt	497.393	549.655	0.14414	55
23nt	4	pericentromere	L5	2	7dpt	471.748	497.588	0.0769343	55
23nt	4	pericentromere	L5	3	7dpt	555.439	601.156	0.114112	55
23nt	5	pericentromere	L5	1	7dpt	142.156	145.585	0.0343936	55
23nt	5	pericentromere	L5	2	7dpt	148.169	140.758	-0.0740236	55
23nt	5	pericentromere	L5	3	7dpt	168.638	142.442	-0.243558	55
23nt	1	pericentromere	L5	1	7dpt	228.563	198.75	-0.201632	56
23nt	1	pericentromere	L5	2	7dpt	231.752	195.999	-0.241733	56
23nt	1	pericentromere	L5	3	7dpt	232.289	202.649	-0.196936	56
23nt	2	pericentromere	L5	1	7dpt	244.426	226.028	-0.112891	56
23nt	2	pericentromere	L5	2	7dpt	241.937	205.698	-0.234103	56
23nt	2	pericentromere	L5	3	7dpt	247.62	239.086	-0.0505979	56
23nt	3	pericentromere	L5	1	7dpt	387.649	354.768	-0.127875	56
23nt	3	pericentromere	L5	2	7dpt	410.476	334.227	-0.296468	56
23nt	3	pericentromere	L5	3	7dpt	404.379	366.384	-0.14235	56
23nt	4	pericentromere	L5	1	7dpt	97.694	87.3204	-0.161951	56
23nt	4	pericentromere	L5	2	7dpt	100.8	87.7948	-0.199292	56
23nt	4	pericentromere	L5	3	7dpt	98.0847	95.359	-0.0406594	56
23nt	5	pericentromere	L5	1	7dpt	118.056	130.671	0.146468	56
23nt	5	pericentromere	L5	2	7dpt	118.988	124.734	0.0680436	56
23nt	5	pericentromere	L5	3	7dpt	123.85	137.027	0.145865	56
23nt	1	pericentromere	L5	1	7dpt	366.524	279.889	-0.389054	57
23nt	1	pericentromere	L5	2	7dpt	356.479	261.613	-0.446381	57
23nt	1	pericentromere	L5	3	7dpt	354.774	280.019	-0.341375	57
23nt	2	pericentromere	L5	1	7dpt	168.619	181.132	0.10327	57
23nt	2	pericentromere	L5	2	7dpt	172.985	173.65	0.00553225	57
23nt	2	pericentromere	L5	3	7dpt	171.849	198.978	0.211469	57
23nt	3	pericentromere	L5	1	7dpt	499.528	481.499	-0.0530347	57
23nt	3	pericentromere	L5	2	7dpt	504.244	437.877	-0.203594	57
23nt	3	pericentromere	L5	3	7dpt	524.617	486.065	-0.110116	57
23nt	4	pericentromere	L5	1	7dpt	149.63	166.759	0.156366	57
23nt	4	pericentromere	L5	2	7dpt	155.04	157.12	0.0192242	57
23nt	4	pericentromere	L5	3	7dpt	144.318	177.41	0.297838	57
23nt	5	pericentromere	L5	1	7dpt	173.653	166.45	-0.0611195	57
23nt	5	pericentromere	L5	2	7dpt	176.219	155.602	-0.179508	57
23nt	5	pericentromere	L5	3	7dpt	192.638	189.433	-0.0242022	57
23nt	1	pericentromere	L5	1	7dpt	278.973	312.808	0.165151	58
23nt	1	pericentromere	L5	2	7dpt	293.913	278.059	-0.0799991	58
23nt	1	pericentromere	L5	3	7dpt	291.365	323.89	0.152679	58
23nt	2	pericentromere	L5	1	7dpt	238.63	235.301	-0.0202629	58
23nt	2	pericentromere	L5	2	7dpt	247.514	225.601	-0.133736	58
23nt	2	pericentromere	L5	3	7dpt	253.72	241.013	-0.0741249	58
23nt	3	pericentromere	L5	1	7dpt	237.409	234.76	-0.0161872	58
23nt	3	pericentromere	L5	2	7dpt	247.11	207.216	-0.254019	58
23nt	3	pericentromere	L5	3	7dpt	246.496	223.391	-0.14199	58
23nt	4	pericentromere	L5	1	7dpt	240.841	276.412	0.198735	58
23nt	4	pericentromere	L5	2	7dpt	251.394	262.288	0.0611992	58
23nt	4	pericentromere	L5	3	7dpt	276.194	268.088	-0.0429763	58
23nt	5	pericentromere	L5	1	7dpt	100.821	118.462	0.232632	58
23nt	5	pericentromere	L5	2	7dpt	103.144	108.373	0.0713392	58
23nt	5	pericentromere	L5	3	7dpt	112.613	104.812	-0.103563	58
23nt	1	pericentromere	L5	1	7dpt	150.774	152.849	0.0197261	59
23nt	1	pericentromere	L5	2	7dpt	147.361	148.264	0.00881973	59
23nt	1	pericentromere	L5	3	7dpt	149.053	167.131	0.165146	59
23nt	2	pericentromere	L5	1	7dpt	485.191	459.243	-0.0792925	59
23nt	2	pericentromere	L5	2	7dpt	500.849	459.468	-0.124411	59
23nt	2	pericentromere	L5	3	7dpt	518.998	514.424	-0.0127699	59
23nt	3	pericentromere	L5	1	7dpt	253.196	249.906	-0.018867	59
23nt	3	pericentromere	L5	2	7dpt	245.736	241.541	-0.0248406	59
23nt	3	pericentromere	L5	3	7dpt	266.001	260.838	-0.0282778	59
23nt	4	pericentromere	L5	1	7dpt	178.686	176.727	-0.0159041	59
23nt	4	pericentromere	L5	2	7dpt	184.787	159.059	-0.216297	59
23nt	4	pericentromere	L5	3	7dpt	200.745	167.957	-0.257272	59
23nt	5	pericentromere	L5	1	7dpt	254.874	258.716	0.0215843	59
23nt	5	pericentromere	L5	2	7dpt	238.38	231.252	-0.043798	59
23nt	5	pericentromere	L5	3	7dpt	260.221	260.47	0.00137971	59
23nt	1	pericentromere	L5	1	7dpt	138.19	141.799	0.0371936	60
23nt	1	pericentromere	L5	2	7dpt	123.353	124.819	0.0170414	60
23nt	1	pericentromere	L5	3	7dpt	147.609	157.953	0.0977148	60
23nt	2	pericentromere	L5	1	7dpt	189.897	135.153	-0.490619	60
23nt	2	pericentromere	L5	2	7dpt	190.203	127.18	-0.580666	60
23nt	2	pericentromere	L5	3	7dpt	206.925	133.998	-0.626895	60
23nt	3	pericentromere	L5	1	7dpt	182.576	169	-0.111473	60
23nt	3	pericentromere	L5	2	7dpt	193.194	175.505	-0.138534	60
23nt	3	pericentromere	L5	3	7dpt	183.568	173.096	-0.0847375	60
23nt	4	pericentromere	L5	1	7dpt	134.453	94.5842	-0.507432	60
23nt	4	pericentromere	L5	2	7dpt	120.362	86.2767	-0.480338	60
23nt	4	pericentromere	L5	3	7dpt	129.79	113.256	-0.196588	60
23nt	5	pericentromere	L5	1	7dpt	149.553	169.309	0.178996	60
23nt	5	pericentromere	L5	2	7dpt	157.465	154.843	-0.0242284	60
23nt	5	pericentromere	L5	3	7dpt	176.825	167.865	-0.0750252	60
23nt	1	pericentromere	L5	1	7dpt	128.962	140.563	0.124265	61
23nt	1	pericentromere	L5	2	7dpt	132.649	129.036	-0.0398444	61
23nt	1	pericentromere	L5	3	7dpt	146.164	133.906	-0.126362	61
23nt	2	pericentromere	L5	1	7dpt	255.331	250.061	-0.0300914	61
23nt	2	pericentromere	L5	2	7dpt	250.02	234.119	-0.0948	61
23nt	2	pericentromere	L5	3	7dpt	272.342	262.122	-0.0551762	61
23nt	3	pericentromere	L5	1	7dpt	286.828	302.608	0.077261	61
23nt	3	pericentromere	L5	2	7dpt	298.521	288.938	-0.0470689	61
23nt	3	pericentromere	L5	3	7dpt	308.06	315.997	0.0367007	61
23nt	4	pericentromere	L5	1	7dpt	277.982	232.21	-0.259557	61
23nt	4	pericentromere	L5	2	7dpt	276.21	213.204	-0.373535	61
23nt	4	pericentromere	L5	3	7dpt	301.317	238.352	-0.338193	61
23nt	5	pericentromere	L5	1	7dpt	301.929	297.276	-0.0224057	61
23nt	5	pericentromere	L5	2	7dpt	301.673	288.685	-0.0634885	61
23nt	5	pericentromere	L5	3	7dpt	338.962	326.185	-0.0554354	61
23nt	1	pericentromere	L5	1	7dpt	143.529	158.027	0.138831	62
23nt	1	pericentromere	L5	2	7dpt	144.451	150.541	0.0595837	62
23nt	1	pericentromere	L5	3	7dpt	152.023	165.937	0.126348	62
23nt	2	pericentromere	L5	1	7dpt	671.961	668.117	-0.0082764	62
23nt	2	pericentromere	L5	2	7dpt	615.471	549.286	-0.164133	62
23nt	2	pericentromere	L5	3	7dpt	684.345	642.916	-0.0900948	62
23nt	3	pericentromere	L5	1	7dpt	178.229	180.282	0.0165251	62
23nt	3	pericentromere	L5	2	7dpt	168.135	178.71	0.0879993	62
23nt	3	pericentromere	L5	3	7dpt	186.377	189.708	0.0255596	62
23nt	4	pericentromere	L5	1	7dpt	152.985	156.404	0.0318842	62
23nt	4	pericentromere	L5	2	7dpt	159.809	151.132	-0.080543	62
23nt	4	pericentromere	L5	3	7dpt	171.126	163.276	-0.0677517	62
23nt	5	pericentromere	L5	1	7dpt	187.228	206.555	0.141733	62
23nt	5	pericentromere	L5	2	7dpt	184.868	195.999	0.0843529	62
23nt	5	pericentromere	L5	3	7dpt	204.758	211.644	0.0477188	62
23nt	1	pericentromere	L5	1	7dpt	126.445	135.772	0.102667	63
23nt	1	pericentromere	L5	2	7dpt	120.524	136.204	0.176453	63
23nt	1	pericentromere	L5	3	7dpt	147.609	140.973	-0.0663541	63
23nt	2	pericentromere	L5	1	7dpt	106.312	105.557	-0.0102765	63
23nt	2	pericentromere	L5	2	7dpt	88.2709	104.072	0.237569	63
23nt	2	pericentromere	L5	3	7dpt	100.172	116.468	0.217463	63
23nt	3	pericentromere	L5	1	7dpt	112.26	124.721	0.151859	63
23nt	3	pericentromere	L5	2	7dpt	117.856	104.493	-0.173615	63
23nt	3	pericentromere	L5	3	7dpt	114.86	120.415	0.0681333	63
23nt	4	pericentromere	L5	1	7dpt	354.779	377.564	0.0897993	63
23nt	4	pericentromere	L5	2	7dpt	355.266	335.998	-0.0804463	63
23nt	4	pericentromere	L5	3	7dpt	370.747	366.659	-0.0159958	63
23nt	5	pericentromere	L5	1	7dpt	107.608	111.121	0.0463422	63
23nt	5	pericentromere	L5	2	7dpt	99.7494	106.855	0.0992733	63
23nt	5	pericentromere	L5	3	7dpt	104.506	121.7	0.219741	63
23nt	1	pericentromere	L5	1	7dpt	199.735	213.355	0.0951714	64
23nt	1	pericentromere	L5	2	7dpt	210.573	204.348	-0.0432897	64
23nt	1	pericentromere	L5	3	7dpt	219.928	206.229	-0.0927866	64
23nt	2	pericentromere	L5	1	7dpt	111.955	120.703	0.108539	64
23nt	2	pericentromere	L5	2	7dpt	98.1327	114.277	0.219724	64
23nt	2	pericentromere	L5	3	7dpt	114.058	118.763	0.0583203	64
23nt	3	pericentromere	L5	1	7dpt	199.888	200.219	0.00238819	64
23nt	3	pericentromere	L5	2	7dpt	181.311	184.276	0.0234029	64
23nt	3	pericentromere	L5	3	7dpt	200.584	207.972	0.0521862	64
23nt	4	pericentromere	L5	1	7dpt	132.47	133.531	0.011502	64
23nt	4	pericentromere	L5	2	7dpt	126.99	132.746	0.0639516	64
23nt	4	pericentromere	L5	3	7dpt	123.93	134.09	0.113673	64
23nt	5	pericentromere	L5	1	7dpt	186.389	212.969	0.192328	64
23nt	5	pericentromere	L5	2	7dpt	158.516	190.011	0.261457	64
23nt	5	pericentromere	L5	3	7dpt	197.052	208.34	0.0803585	64
23nt	1	pericentromere	L5	1	7dpt	241.299	251.606	0.0603476	65
23nt	1	pericentromere	L5	2	7dpt	245.008	237.24	-0.0464851	65
23nt	1	pericentromere	L5	3	7dpt	259.66	272.677	0.0705721	65
23nt	2	pericentromere	L5	1	7dpt	123.776	123.562	-0.00249653	65
23nt	2	pericentromere	L5	2	7dpt	117.048	117.397	0.00429683	65
23nt	2	pericentromere	L5	3	7dpt	131.957	129.042	-0.0322245	65
23nt	3	pericentromere	L5	1	7dpt	222.843	237.697	0.0930959	65
23nt	3	pericentromere	L5	2	7dpt	211.139	215.312	0.0282379	65
23nt	3	pericentromere	L5	3	7dpt	230.282	230.642	0.00225191	65
23nt	4	pericentromere	L5	1	7dpt	265.093	255.47	-0.0533448	65
23nt	4	pericentromere	L5	2	7dpt	296.823	248.794	-0.254652	65
23nt	4	pericentromere	L5	3	7dpt	258.616	283.599	0.13304	65
23nt	5	pericentromere	L5	1	7dpt	372.244	423.079	0.184679	65
23nt	5	pericentromere	L5	2	7dpt	364.805	391.745	0.102791	65
23nt	5	pericentromere	L5	3	7dpt	403.255	430.721	0.0950632	65
23nt	1	pericentromere	L5	1	7dpt	120.344	124.258	0.0461667	66
23nt	1	pericentromere	L5	2	7dpt	119.069	130.891	0.13657	66
23nt	1	pericentromere	L5	3	7dpt	130.432	132.713	0.025017	66
23nt	2	pericentromere	L5	1	7dpt	146.122	151.999	0.0568959	66
23nt	2	pericentromere	L5	2	7dpt	145.259	142.276	-0.0299312	66
23nt	2	pericentromere	L5	3	7dpt	148.893	157.769	0.0835396	66
23nt	3	pericentromere	L5	1	7dpt	291.252	286.148	-0.0255038	66
23nt	3	pericentromere	L5	2	7dpt	280.252	267.432	-0.0675507	66
23nt	3	pericentromere	L5	3	7dpt	317.451	283.782	-0.161748	66
23nt	4	pericentromere	L5	1	7dpt	166.331	173.482	0.0607222	66
23nt	4	pericentromere	L5	2	7dpt	169.267	196.421	0.214648	66
23nt	4	pericentromere	L5	3	7dpt	175.621	164.469	-0.0946529	66
23nt	5	pericentromere	L5	1	7dpt	52.9271	61.047	0.205914	66
23nt	5	pericentromere	L5	2	7dpt	57.3114	58.1925	0.02201	66
23nt	5	pericentromere	L5	3	7dpt	55.5439	67.9169	0.290142	66
23nt	1	pericentromere	L5	1	7dpt	135.826	132.294	-0.0380083	67
23nt	1	pericentromere	L5	2	7dpt	132.811	125.325	-0.0836991	67
23nt	1	pericentromere	L5	3	7dpt	153.468	146.664	-0.0654259	67
23nt	2	pericentromere	L5	1	7dpt	163.815	154.472	-0.084719	67
23nt	2	pericentromere	L5	2	7dpt	147.037	143.626	-0.0338679	67
23nt	2	pericentromere	L5	3	7dpt	153.789	152.905	-0.00831995	67
23nt	3	pericentromere	L5	1	7dpt	174.644	175.414	0.00634123	67
23nt	3	pericentromere	L5	2	7dpt	158.839	160.24	0.0126693	67
23nt	3	pericentromere	L5	3	7dpt	190.872	179.245	-0.0906676	67
23nt	4	pericentromere	L5	1	7dpt	40.6486	54.4786	0.422484	67
23nt	4	pericentromere	L5	2	7dpt	39.0429	45.4576	0.219461	67
23nt	4	pericentromere	L5	3	7dpt	52.4135	47.3583	-0.146323	67
23nt	5	pericentromere	L5	1	7dpt	113.862	128.199	0.171096	67
23nt	5	pericentromere	L5	2	7dpt	105.65	112.505	0.0906987	67
23nt	5	pericentromere	L5	3	7dpt	130.512	128.4	-0.0235421	67
23nt	1	pericentromere	L5	1	7dpt	185.474	192.337	0.0524195	68
23nt	1	pericentromere	L5	2	7dpt	174.278	191.023	0.132353	68
23nt	1	pericentromere	L5	3	7dpt	178.752	217.609	0.283783	68
23nt	2	pericentromere	L5	1	7dpt	320.537	384.519	0.262564	68
23nt	2	pericentromere	L5	2	7dpt	299.976	327.227	0.125448	68
23nt	2	pericentromere	L5	3	7dpt	367.697	399.058	0.118079	68
23nt	3	pericentromere	L5	1	7dpt	173.271	172.4	-0.00727579	68
23nt	3	pericentromere	L5	2	7dpt	179.452	169.264	-0.0843198	68
23nt	3	pericentromere	L5	3	7dpt	180.437	182.55	0.0167905	68
23nt	4	pericentromere	L5	1	7dpt	134.834	168.691	0.32319	68
23nt	4	pericentromere	L5	2	7dpt	131.517	148.349	0.17374	68
23nt	4	pericentromere	L5	3	7dpt	168.558	167.222	-0.0114772	68
23nt	5	pericentromere	L5	1	7dpt	67.1122	79.4384	0.243261	68
23nt	5	pericentromere	L5	2	7dpt	67.739	75.6502	0.159357	68
23nt	5	pericentromere	L5	3	7dpt	76.8143	90.6782	0.239381	68
23nt	1	pericentromere	L5	1	7dpt	41.0299	42.9647	0.0664752	69
23nt	1	pericentromere	L5	2	7dpt	32.0912	39.301	0.29239	69
23nt	1	pericentromere	L5	3	7dpt	39.0894	43.8706	0.166478	69
23nt	2	pericentromere	L5	1	7dpt	261.89	298.976	0.191067	69
23nt	2	pericentromere	L5	2	7dpt	234.257	274.011	0.226137	69
23nt	2	pericentromere	L5	3	7dpt	288.876	329.213	0.188571	69
23nt	3	pericentromere	L5	1	7dpt	239.24	262.425	0.133447	69
23nt	3	pericentromere	L5	2	7dpt	225.932	245.505	0.119866	69
23nt	3	pericentromere	L5	3	7dpt	258.054	279.469	0.115013	69
23nt	4	pericentromere	L5	1	7dpt	90.6014	103.78	0.195921	69
23nt	4	pericentromere	L5	2	7dpt	90.6151	98.8429	0.125386	69
23nt	4	pericentromere	L5	3	7dpt	100.172	114.266	0.189917	69
23nt	5	pericentromere	L5	1	7dpt	86.6357	92.8069	0.0992698	69
23nt	5	pericentromere	L5	2	7dpt	78.6517	89.2285	0.182027	69
23nt	5	pericentromere	L5	3	7dpt	86.687	97.2863	0.166422	69
23nt	1	pericentromere	L5	1	7dpt	96.6263	96.3615	-0.00395853	70
23nt	1	pericentromere	L5	2	7dpt	88.2709	97.9995	0.150836	70
23nt	1	pericentromere	L5	3	7dpt	105.469	103.986	-0.0204282	70
23nt	2	pericentromere	L5	1	7dpt	133.233	153.39	0.203256	70
23nt	2	pericentromere	L5	2	7dpt	201.035	127.686	-0.654842	70
23nt	2	pericentromere	L5	3	7dpt	172.411	196.592	0.189354	70
23nt	3	pericentromere	L5	1	7dpt	134.072	153.699	0.197105	70
23nt	3	pericentromere	L5	2	7dpt	130.871	136.12	0.0567368	70
23nt	3	pericentromere	L5	3	7dpt	138.699	154.006	0.151029	70
23nt	4	pericentromere	L5	1	7dpt	182.118	209.028	0.198822	70
23nt	4	pericentromere	L5	2	7dpt	182.604	200.806	0.137083	70
23nt	4	pericentromere	L5	3	7dpt	210.617	216.783	0.0416305	70
23nt	5	pericentromere	L5	1	7dpt	241.375	278.652	0.20719	70
23nt	5	pericentromere	L5	2	7dpt	251.879	298.637	0.245661	70
23nt	5	pericentromere	L5	3	7dpt	333.665	294.062	-0.182279	70
23nt	1	pericentromere	L5	1	7dpt	26.8449	21.7915	-0.300884	71
23nt	1	pericentromere	L5	2	7dpt	24.8969	27.9155	0.1651	71
23nt	1	pericentromere	L5	3	7dpt	23.9994	31.4804	0.391452	71
23nt	2	pericentromere	L5	1	7dpt	613.314	711.777	0.2148	71
23nt	2	pericentromere	L5	2	7dpt	635.599	740.225	0.219847	71
23nt	2	pericentromere	L5	3	7dpt	812.771	688.714	-0.238943	71
23nt	3	pericentromere	L5	1	7dpt	79.0856	96.2842	0.283885	71
23nt	3	pericentromere	L5	2	7dpt	82.5317	80.1201	-0.0427842	71
23nt	3	pericentromere	L5	3	7dpt	92.145	95.8179	0.0563883	71
23nt	4	pericentromere	L5	1	7dpt	118.972	145.045	0.285879	71
23nt	4	pericentromere	L5	2	7dpt	117.129	127.349	0.12069	71
23nt	4	pericentromere	L5	3	7dpt	143.194	158.32	0.14487	71
23nt	5	pericentromere	L5	1	7dpt	764.164	874.827	0.195115	71
23nt	5	pericentromere	L5	2	7dpt	722.738	945.839	0.388121	71
23nt	5	pericentromere	L5	3	7dpt	836.931	917.52	0.132632	71
23nt	1	pericentromere	L5	1	7dpt	58.113	54.1695	-0.10138	72
23nt	1	pericentromere	L5	2	7dpt	61.5956	51.8672	-0.248005	72
23nt	1	pericentromere	L5	3	7dpt	51.7714	48.9185	-0.0817744	72
23nt	2	pericentromere	L5	1	7dpt	129.572	126.19	-0.0381645	72
23nt	2	pericentromere	L5	2	7dpt	122.221	146.24	0.258845	72
23nt	2	pericentromere	L5	3	7dpt	113.014	146.388	0.373298	72
23nt	3	pericentromere	L5	1	7dpt	95.0247	100.38	0.0790939	72
23nt	3	pericentromere	L5	2	7dpt	91.8276	94.4574	0.0407351	72
23nt	3	pericentromere	L5	3	7dpt	103.222	106.923	0.0508285	72
23nt	4	pericentromere	L5	1	7dpt	99.5243	113.671	0.191744	72
23nt	4	pericentromere	L5	2	7dpt	87.3009	101.036	0.210796	72
23nt	4	pericentromere	L5	3	7dpt	106.994	117.753	0.138234	72
23nt	5	pericentromere	L5	1	7dpt	70.0865	68.929	-0.0240246	72
23nt	5	pericentromere	L5	2	7dpt	64.1823	71.1804	0.149303	72
23nt	5	pericentromere	L5	3	7dpt	71.9983	76.7277	0.0917842	72
23nt	1	pericentromere	L5	1	7dpt	11.4396	9.35024	-0.290959	73
23nt	1	pericentromere	L5	2	7dpt	10.3468	8.60237	-0.266375	73
23nt	1	pericentromere	L5	3	7dpt	10.1937	11.1053	0.123568	73
23nt	2	pericentromere	L5	1	7dpt	83.7377	92.3432	0.141129	73
23nt	2	pericentromere	L5	2	7dpt	74.6908	81.8912	0.132778	73
23nt	2	pericentromere	L5	3	7dpt	81.0684	90.0357	0.151359	73
23nt	3	pericentromere	L5	1	7dpt	59.4095	73.1791	0.300738	73
23nt	3	pericentromere	L5	2	7dpt	62.889	67.0479	0.0923839	73
23nt	3	pericentromere	L5	3	7dpt	72.3997	72.6894	0.00576221	73
23nt	4	pericentromere	L5	1	7dpt	151.384	172.786	0.190778	73
23nt	4	pericentromere	L5	2	7dpt	161.103	162.686	0.0141107	73
23nt	4	pericentromere	L5	3	7dpt	185.815	179.062	-0.0534092	73
23nt	5	pericentromere	L5	1	7dpt	107.151	119.003	0.151357	73
23nt	5	pericentromere	L5	2	7dpt	101.528	107.783	0.0862506	73
23nt	5	pericentromere	L5	3	7dpt	118.312	114.724	-0.0444192	73
23nt	1	pericentromere	L5	1	7dpt	40.1148	45.7466	0.189531	74
23nt	1	pericentromere	L5	2	7dpt	35.567	39.301	0.144026	74
23nt	1	pericentromere	L5	3	7dpt	39.7315	52.2226	0.394389	74
23nt	2	pericentromere	L5	1	7dpt	129.038	137.24	0.0888985	74
23nt	2	pericentromere	L5	2	7dpt	125.212	127.433	0.0253657	74
23nt	2	pericentromere	L5	3	7dpt	124.733	146.756	0.234573	74
23nt	3	pericentromere	L5	1	7dpt	173.577	184.146	0.0852749	74
23nt	3	pericentromere	L5	2	7dpt	175.976	179.891	0.0317418	74
23nt	3	pericentromere	L5	3	7dpt	206.283	189.617	-0.121539	74
23nt	4	pericentromere	L5	1	7dpt	115.921	141.413	0.286769	74
23nt	4	pericentromere	L5	2	7dpt	106.944	131.06	0.293373	74
23nt	4	pericentromere	L5	3	7dpt	135.89	154.74	0.187412	74
23nt	5	pericentromere	L5	1	7dpt	143.986	191.1	0.4084	74
23nt	5	pericentromere	L5	2	7dpt	170.883	200.3	0.229151	74
23nt	5	pericentromere	L5	3	7dpt	184.29	174.932	-0.0751853	74
23nt	1	pericentromere	L5	1	7dpt	53.0034	47.3694	-0.162129	75
23nt	1	pericentromere	L5	2	7dpt	50.7639	42.8432	-0.244737	75
23nt	1	pericentromere	L5	3	7dpt	44.3869	49.1021	0.145649	75
23nt	2	pericentromere	L5	1	7dpt	157.637	148.986	-0.0814368	75
23nt	2	pericentromere	L5	2	7dpt	133.7	140.421	0.0707622	75
23nt	2	pericentromere	L5	3	7dpt	155.314	155.016	-0.00277503	75
23nt	3	pericentromere	L5	1	7dpt	93.4995	89.3295	-0.0658211	75
23nt	3	pericentromere	L5	2	7dpt	72.2658	75.3972	0.0611992	75
23nt	3	pericentromere	L5	3	7dpt	69.8312	94.9918	0.443933	75
23nt	4	pericentromere	L5	1	7dpt	302.767	293.026	-0.0471835	75
23nt	4	pericentromere	L5	2	7dpt	267.965	316.01	0.237926	75
23nt	4	pericentromere	L5	3	7dpt	426.371	304.892	-0.483814	75
23nt	5	pericentromere	L5	1	7dpt	139.563	142.726	0.0323367	75
23nt	5	pericentromere	L5	2	7dpt	127.799	137.469	0.105234	75
23nt	5	pericentromere	L5	3	7dpt	144.88	151.895	0.0682216	75
23nt	1	pericentromere	L5	1	7dpt	178.229	199.291	0.161151	76
23nt	1	pericentromere	L5	2	7dpt	186.404	187.987	0.0122033	76
23nt	1	pericentromere	L5	3	7dpt	205.56	186.955	-0.136872	76
23nt	2	pericentromere	L5	1	7dpt	121.488	121.785	0.0035178	76
23nt	2	pericentromere	L5	2	7dpt	114.138	115.963	0.0228907	76
23nt	2	pericentromere	L5	3	7dpt	134.686	123.811	-0.121463	76
23nt	3	pericentromere	L5	1	7dpt	212.242	246.274	0.214555	76
23nt	3	pericentromere	L5	2	7dpt	213.564	222.228	0.0573717	76
23nt	3	pericentromere	L5	3	7dpt	263.593	248.172	-0.0869698	76
23nt	4	pericentromere	L5	1	7dpt	127.437	126.962	-0.00538273	76
23nt	4	pericentromere	L5	2	7dpt	129.092	122.963	-0.0701744	76
23nt	4	pericentromere	L5	3	7dpt	129.629	127.115	-0.028259	76
23nt	5	pericentromere	L5	1	7dpt	117.218	136.467	0.219365	76
23nt	5	pericentromere	L5	2	7dpt	115.674	127.011	0.134897	76
23nt	5	pericentromere	L5	3	7dpt	141.99	144.277	0.0230564	76
23nt	1	pericentromere	L5	1	7dpt	72.1456	71.3245	-0.016513	77
23nt	1	pericentromere	L5	2	7dpt	71.1341	66.4575	-0.0981087	77
23nt	1	pericentromere	L5	3	7dpt	83.075	71.4045	-0.218399	77
23nt	2	pericentromere	L5	1	7dpt	201.337	193.573	-0.0567308	77
23nt	2	pericentromere	L5	2	7dpt	191.981	182.674	-0.0716951	77
23nt	2	pericentromere	L5	3	7dpt	187.099	208.064	0.153225	77
23nt	3	pericentromere	L5	1	7dpt	82.9751	88.325	0.0901434	77
23nt	3	pericentromere	L5	2	7dpt	83.4209	76.4093	-0.126661	77
23nt	3	pericentromere	L5	3	7dpt	87.4094	89.0262	0.0264419	77
23nt	4	pericentromere	L5	1	7dpt	80.7634	92.9614	0.202931	77
23nt	4	pericentromere	L5	2	7dpt	81.4	89.2285	0.132475	77
23nt	4	pericentromere	L5	3	7dpt	86.1251	95.2672	0.145546	77
23nt	5	pericentromere	L5	1	7dpt	110.506	140.099	0.342318	77
23nt	5	pericentromere	L5	2	7dpt	114.865	125.999	0.133473	77
23nt	5	pericentromere	L5	3	7dpt	134.927	131.979	-0.0318668	77
23nt	1	pericentromere	L5	1	7dpt	19.1422	20.8642	0.124269	78
23nt	1	pericentromere	L5	2	7dpt	18.8344	20.5782	0.12775	78
23nt	1	pericentromere	L5	3	7dpt	22.5547	26.9832	0.258635	78
23nt	2	pericentromere	L5	1	7dpt	145.435	166.527	0.19538	78
23nt	2	pericentromere	L5	2	7dpt	150.917	150.204	-0.00683519	78
23nt	2	pericentromere	L5	3	7dpt	160.933	162.817	0.016793	78
23nt	3	pericentromere	L5	1	7dpt	534.152	611.011	0.193948	78
23nt	3	pericentromere	L5	2	7dpt	526.392	641.551	0.285426	78
23nt	3	pericentromere	L5	3	7dpt	645.336	656.499	0.0247422	78
23nt	4	pericentromere	L5	1	7dpt	125.301	129.203	0.0442389	78
23nt	4	pericentromere	L5	2	7dpt	113.653	125.493	0.142977	78
23nt	4	pericentromere	L5	3	7dpt	129.308	130.694	0.0153819	78
23nt	5	pericentromere	L5	1	7dpt	79.0093	92.1887	0.222567	78
23nt	5	pericentromere	L5	2	7dpt	86.6542	80.7948	-0.101008	78
23nt	5	pericentromere	L5	3	7dpt	94.8741	95.7261	0.0128983	78
23nt	1	pericentromere	L5	1	7dpt	74.2047	71.4791	-0.0539899	79
23nt	1	pericentromere	L5	2	7dpt	74.2866	75.0599	0.0149397	79
23nt	1	pericentromere	L5	3	7dpt	82.2723	71.4045	-0.204393	79
23nt	2	pericentromere	L5	1	7dpt	103.414	129.203	0.321214	79
23nt	2	pericentromere	L5	2	7dpt	100.558	120.011	0.255148	79
23nt	2	pericentromere	L5	3	7dpt	113.576	124.361	0.13088	79
23nt	3	pericentromere	L5	1	7dpt	220.86	231.979	0.0708589	79
23nt	3	pericentromere	L5	2	7dpt	235.147	229.818	-0.0330678	79
23nt	3	pericentromere	L5	3	7dpt	232.53	251.201	0.111425	79
23nt	4	pericentromere	L5	1	7dpt	96.9313	107.257	0.14604	79
23nt	4	pericentromere	L5	2	7dpt	93.606	97.5778	0.0599528	79
23nt	4	pericentromere	L5	3	7dpt	109.242	111.42	0.0284906	79
23nt	5	pericentromere	L5	1	7dpt	187.914	176.264	-0.0923393	79
23nt	5	pericentromere	L5	2	7dpt	174.521	186.553	0.0961874	79
23nt	5	pericentromere	L5	3	7dpt	225.306	198.886	-0.179941	79
23nt	1	pericentromere	L5	1	7dpt	165.798	173.945	0.0692106	80
23nt	1	pericentromere	L5	2	7dpt	155.04	166.987	0.107097	80
23nt	1	pericentromere	L5	3	7dpt	189.748	167.039	-0.183902	80
23nt	2	pericentromere	L5	1	7dpt	62.6889	78.8974	0.331769	80
23nt	2	pericentromere	L5	2	7dpt	60.6256	65.6985	0.115932	80
23nt	2	pericentromere	L5	3	7dpt	75.1287	80.1236	0.0928623	80
23nt	3	pericentromere	L5	1	7dpt	176.932	176.804	-0.00104123	80
23nt	3	pericentromere	L5	2	7dpt	158.435	178.626	0.173048	80
23nt	3	pericentromere	L5	3	7dpt	194.243	197.693	0.0254004	80
23nt	4	pericentromere	L5	1	7dpt	147.037	172.941	0.234102	80
23nt	4	pericentromere	L5	2	7dpt	141.298	159.312	0.173117	80
23nt	4	pericentromere	L5	3	7dpt	173.856	173.739	-0.00096962	80
23nt	5	pericentromere	L5	1	7dpt	85.4918	96.207	0.170356	80
23nt	5	pericentromere	L5	2	7dpt	86.8159	83.5779	-0.0548378	80
23nt	5	pericentromere	L5	3	7dpt	107.235	100.223	-0.0975579	80
23nt	1	pericentromere	L5	1	7dpt	110.201	115.757	0.0709647	81
23nt	1	pericentromere	L5	2	7dpt	105.569	112.843	0.0961224	81
23nt	1	pericentromere	L5	3	7dpt	123.128	129.042	0.0676873	81
23nt	2	pericentromere	L5	1	7dpt	90.6777	90.1795	-0.00794763	81
23nt	2	pericentromere	L5	2	7dpt	81.9659	90.3249	0.1401	81
23nt	2	pericentromere	L5	3	7dpt	96.1583	105.088	0.128109	81
23nt	3	pericentromere	L5	1	7dpt	208.734	258.638	0.30927	81
23nt	3	pericentromere	L5	2	7dpt	204.268	234.794	0.200933	81
23nt	3	pericentromere	L5	3	7dpt	248.182	250.466	0.0132213	81
23nt	4	pericentromere	L5	1	7dpt	84.8054	88.0931	0.0548736	81
23nt	4	pericentromere	L5	2	7dpt	76.8733	84.5056	0.136564	81
23nt	4	pericentromere	L5	3	7dpt	90.8608	99.1219	0.125547	81
23nt	5	pericentromere	L5	1	7dpt	130.716	132.062	0.0147818	81
23nt	5	pericentromere	L5	2	7dpt	125.94	123.554	-0.0275954	81
23nt	5	pericentromere	L5	3	7dpt	146.405	135.008	-0.116919	81
23nt	1	pericentromere	L5	1	7dpt	81.526	110.735	0.441773	82
23nt	1	pericentromere	L5	2	7dpt	68.9516	120.602	0.806597	82
23nt	1	pericentromere	L5	3	7dpt	88.6133	97.2863	0.134713	82
23nt	2	pericentromere	L5	1	7dpt	206.828	202.382	-0.0313446	82
23nt	2	pericentromere	L5	2	7dpt	194.73	186.975	-0.0586264	82
23nt	2	pericentromere	L5	3	7dpt	219.446	199.804	-0.135283	82
23nt	3	pericentromere	L5	1	7dpt	153.9	179.045	0.218328	82
23nt	3	pericentromere	L5	2	7dpt	148.492	169.602	0.191761	82
23nt	3	pericentromere	L5	3	7dpt	166.391	195.766	0.234553	82
23nt	4	pericentromere	L5	1	7dpt	92.0505	96.1297	0.0625573	82
23nt	4	pericentromere	L5	2	7dpt	91.9085	90.9996	-0.0143382	82
23nt	4	pericentromere	L5	3	7dpt	103.623	102.518	-0.0154706	82
23nt	5	pericentromere	L5	1	7dpt	46.2922	59.4242	0.360284	82
23nt	5	pericentromere	L5	2	7dpt	56.6648	52.0359	-0.122945	82
23nt	5	pericentromere	L5	3	7dpt	46.7949	53.691	0.19833	82
23nt	1	pericentromere	L5	1	7dpt	81.4498	96.9024	0.250622	83
23nt	1	pericentromere	L5	2	7dpt	81.7234	92.5176	0.17898	83
23nt	1	pericentromere	L5	3	7dpt	102.259	98.4795	-0.054326	83
23nt	2	pericentromere	L5	1	7dpt	375.981	396.883	0.0780541	83
23nt	2	pericentromere	L5	2	7dpt	357.125	363.492	0.0254937	83
23nt	2	pericentromere	L5	3	7dpt	367.055	378.682	0.0449921	83
23nt	3	pericentromere	L5	1	7dpt	1742.48	1740.84	-0.00135212	83
23nt	3	pericentromere	L5	2	7dpt	1763.72	1800.68	0.0299179	83
23nt	3	pericentromere	L5	3	7dpt	2092.29	2358.83	0.172989	83
23nt	4	pericentromere	L5	1	7dpt	84.5766	96.1297	0.184724	83
23nt	4	pericentromere	L5	2	7dpt	83.7442	96.3128	0.201738	83
23nt	4	pericentromere	L5	3	7dpt	87.4896	108.667	0.31273	83
23nt	5	pericentromere	L5	1	7dpt	92.3555	101.153	0.131263	83
23nt	5	pericentromere	L5	2	7dpt	84.31	86.1923	0.0318553	83
23nt	5	pericentromere	L5	3	7dpt	95.9175	104.537	0.124146	83
23nt	1	pericentromere	L5	1	7dpt	133.996	122.867	-0.125091	84
23nt	1	pericentromere	L5	2	7dpt	121.494	111.409	-0.125015	84
23nt	1	pericentromere	L5	3	7dpt	123.208	128.491	0.0605774	84
23nt	2	pericentromere	L5	1	7dpt	142.842	149.99	0.0704457	84
23nt	2	pericentromere	L5	2	7dpt	133.7	141.349	0.0802621	84
23nt	2	pericentromere	L5	3	7dpt	138.539	156.576	0.176574	84
23nt	3	pericentromere	L5	1	7dpt	159.925	166.141	0.0550063	84
23nt	3	pericentromere	L5	2	7dpt	153.181	156.951	0.0350794	84
23nt	3	pericentromere	L5	3	7dpt	164.143	162.817	-0.0117056	84
23nt	4	pericentromere	L5	1	7dpt	115.158	125.417	0.123111	84
23nt	4	pericentromere	L5	2	7dpt	118.018	127.349	0.109779	84
23nt	4	pericentromere	L5	3	7dpt	115.101	132.53	0.203415	84
23nt	5	pericentromere	L5	1	7dpt	322.901	317.908	-0.0224829	84
23nt	5	pericentromere	L5	2	7dpt	312.747	291.553	-0.101241	84
23nt	5	pericentromere	L5	3	7dpt	365.931	310.49	-0.237025	84
23nt	1	pericentromere	L5	1	7dpt	129.649	155.245	0.259939	85
23nt	1	pericentromere	L5	2	7dpt	139.035	148.939	0.099276	85
23nt	1	pericentromere	L5	3	7dpt	153.709	144.92	-0.084944	85
23nt	2	pericentromere	L5	1	7dpt	115.997	111.971	-0.050966	85
23nt	2	pericentromere	L5	2	7dpt	100.396	108.12	0.10693	85
23nt	2	pericentromere	L5	3	7dpt	123.288	113.99	-0.113124	85
23nt	3	pericentromere	L5	1	7dpt	258.153	266.211	0.0443447	85
23nt	3	pericentromere	L5	2	7dpt	239.027	235.047	-0.024222	85
23nt	3	pericentromere	L5	3	7dpt	289.358	299.568	0.050031	85
23nt	4	pericentromere	L5	1	7dpt	99.5243	114.985	0.208321	85
23nt	4	pericentromere	L5	2	7dpt	95.8693	95.0477	-0.0124173	85
23nt	4	pericentromere	L5	3	7dpt	101.135	104.17	0.0426578	85
23nt	5	pericentromere	L5	1	7dpt	163.51	184.223	0.172076	85
23nt	5	pericentromere	L5	2	7dpt	168.297	169.939	0.014009	85
23nt	5	pericentromere	L5	3	7dpt	179.073	171.903	-0.0589504	85
23nt	1	pericentromere	L5	1	7dpt	163.128	167.3	0.0364271	86
23nt	1	pericentromere	L5	2	7dpt	159.082	156.951	-0.0194529	86
23nt	1	pericentromere	L5	3	7dpt	162.297	166.396	0.0359851	86
23nt	2	pericentromere	L5	1	7dpt	116.76	115.217	-0.0191975	86
23nt	2	pericentromere	L5	2	7dpt	100.719	105.674	0.0692816	86
23nt	2	pericentromere	L5	3	7dpt	105.87	120.139	0.18241	86
23nt	3	pericentromere	L5	1	7dpt	107.685	107.103	-0.0078163	86
23nt	3	pericentromere	L5	2	7dpt	103.468	99.9393	-0.0500575	86
23nt	3	pericentromere	L5	3	7dpt	115.984	118.029	0.0252104	86
23nt	4	pericentromere	L5	1	7dpt	89.4575	89.0977	-0.00581397	86
23nt	4	pericentromere	L5	2	7dpt	90.5343	91.1682	0.010067	86
23nt	4	pericentromere	L5	3	7dpt	99.8505	94.0741	-0.0859734	86
23nt	5	pericentromere	L5	1	7dpt	112.26	120.858	0.106459	86
23nt	5	pericentromere	L5	2	7dpt	103.144	118.325	0.198086	86
23nt	5	pericentromere	L5	3	7dpt	117.67	122.067	0.0529304	86
23nt	1	pericentromere	L5	1	7dpt	285.074	305.235	0.0985826	87
23nt	1	pericentromere	L5	2	7dpt	280.656	262.625	-0.0957988	87
23nt	1	pericentromere	L5	3	7dpt	307.337	298.926	-0.0400347	87
23nt	2	pericentromere	L5	1	7dpt	181.127	196.664	0.118735	87
23nt	2	pericentromere	L5	2	7dpt	164.983	201.397	0.287726	87
23nt	2	pericentromere	L5	3	7dpt	172.812	234.405	0.439799	87
23nt	3	pericentromere	L5	1	7dpt	147.571	144.117	-0.0341614	87
23nt	3	pericentromere	L5	2	7dpt	136.286	140.505	0.0439831	87
23nt	3	pericentromere	L5	3	7dpt	145.281	153.455	0.0789744	87
23nt	4	pericentromere	L5	1	7dpt	196.761	177.191	-0.151138	87
23nt	4	pericentromere	L5	2	7dpt	195.215	155.011	-0.332687	87
23nt	4	pericentromere	L5	3	7dpt	202.27	186.68	-0.115715	87
23nt	5	pericentromere	L5	1	7dpt	113.252	115.912	0.0334961	87
23nt	5	pericentromere	L5	2	7dpt	118.907	117.987	-0.0112021	87
23nt	5	pericentromere	L5	3	7dpt	115.101	128.767	0.161859	87
23nt	1	pericentromere	L5	1	7dpt	572.284	615.029	0.103924	88
23nt	1	pericentromere	L5	2	7dpt	566.971	608.238	0.101361	88
23nt	1	pericentromere	L5	3	7dpt	636.668	630.067	-0.0150357	88
23nt	2	pericentromere	L5	1	7dpt	304.827	285.839	-0.0927857	88
23nt	2	pericentromere	L5	2	7dpt	322.528	266.758	-0.273896	88
23nt	2	pericentromere	L5	3	7dpt	320.18	303.79	-0.0758067	88
23nt	3	pericentromere	L5	1	7dpt	171.289	160.654	-0.0924716	88
23nt	3	pericentromere	L5	2	7dpt	164.255	150.204	-0.129014	88
23nt	3	pericentromere	L5	3	7dpt	179.715	166.305	-0.111882	88
23nt	4	pericentromere	L5	1	7dpt	134.834	130.594	-0.0460985	88
23nt	4	pericentromere	L5	2	7dpt	133.861	120.264	-0.154529	88
23nt	4	pericentromere	L5	3	7dpt	133.482	131.061	-0.026403	88
23nt	5	pericentromere	L5	1	7dpt	86.1019	91.1841	0.0827379	88
23nt	5	pericentromere	L5	2	7dpt	90.2918	79.9514	-0.175471	88
23nt	5	pericentromere	L5	3	7dpt	94.2319	91.7796	-0.0380432	88
23nt	1	pericentromere	L5	1	7dpt	341.586	320.535	-0.0917642	89
23nt	1	pericentromere	L5	2	7dpt	359.793	305.553	-0.235745	89
23nt	1	pericentromere	L5	3	7dpt	363.363	326.001	-0.156535	89
23nt	2	pericentromere	L5	1	7dpt	173.348	167.3	-0.0512341	89
23nt	2	pericentromere	L5	2	7dpt	177.108	156.192	-0.181306	89
23nt	2	pericentromere	L5	3	7dpt	184.451	172.087	-0.100099	89
23nt	3	pericentromere	L5	1	7dpt	144.139	132.294	-0.123707	89
23nt	3	pericentromere	L5	2	7dpt	127.88	141.011	0.141024	89
23nt	3	pericentromere	L5	3	7dpt	139.341	163.551	0.23112	89
23nt	4	pericentromere	L5	1	7dpt	199.125	180.282	-0.14342	89
23nt	4	pericentromere	L5	2	7dpt	203.136	189.252	-0.102139	89
23nt	4	pericentromere	L5	3	7dpt	216.316	198.519	-0.123862	89
23nt	5	pericentromere	L5	1	7dpt	123.624	127.812	0.0480717	89
23nt	5	pericentromere	L5	2	7dpt	112.602	122.71	0.124023	89
23nt	5	pericentromere	L5	3	7dpt	125.455	116.652	-0.104965	89
23nt	1	pericentromere	L5	1	7dpt	498.079	532.886	0.0974524	90
23nt	1	pericentromere	L5	2	7dpt	511.842	474.564	-0.109096	90
23nt	1	pericentromere	L5	3	7dpt	584.495	531.587	-0.136884	90
23nt	2	pericentromere	L5	1	7dpt	300.251	258.87	-0.213939	90
23nt	2	pericentromere	L5	2	7dpt	277.908	249.553	-0.155261	90
23nt	2	pericentromere	L5	3	7dpt	306.053	276.624	-0.145858	90
23nt	3	pericentromere	L5	1	7dpt	224.673	230.742	0.0384533	90
23nt	3	pericentromere	L5	2	7dpt	216.393	208.734	-0.0519894	90
23nt	3	pericentromere	L5	3	7dpt	238.63	230.826	-0.0479719	90
23nt	4	pericentromere	L5	1	7dpt	139.944	125.726	-0.154569	90
23nt	4	pericentromere	L5	2	7dpt	136.286	127.18	-0.0997689	90
23nt	4	pericentromere	L5	3	7dpt	143.355	140.79	-0.0260444	90
23nt	5	pericentromere	L5	1	7dpt	137.732	127.271	-0.113961	90
23nt	5	pericentromere	L5	2	7dpt	131.356	111.493	-0.236518	90
23nt	5	pericentromere	L5	3	7dpt	140.866	122.067	-0.206656	90
23nt	1	pericentromere	L5	1	7dpt	235.35	235.224	-0.000773175	91
23nt	1	pericentromere	L5	2	7dpt	248.727	231.336	-0.104571	91
23nt	1	pericentromere	L5	3	7dpt	260.623	252.394	-0.0462866	91
23nt	2	pericentromere	L5	1	7dpt	371.405	333.44	-0.155565	91
23nt	2	pericentromere	L5	2	7dpt	381.78	318.709	-0.2605	91
23nt	2	pericentromere	L5	3	7dpt	402.854	347.569	-0.212955	91
23nt	3	pericentromere	L5	1	7dpt	183.567	198.596	0.113529	91
23nt	3	pericentromere	L5	2	7dpt	192.547	180.903	-0.0899965	91
23nt	3	pericentromere	L5	3	7dpt	230.202	209.349	-0.136989	91
23nt	4	pericentromere	L5	1	7dpt	237.562	249.829	0.0726379	91
23nt	4	pericentromere	L5	2	7dpt	227.71	217.927	-0.0633543	91
23nt	4	pericentromere	L5	3	7dpt	235.5	240.83	0.0322881	91
23nt	5	pericentromere	L5	1	7dpt	243.815	222.706	-0.130652	91
23nt	5	pericentromere	L5	2	7dpt	233.126	203.674	-0.194849	91
23nt	5	pericentromere	L5	3	7dpt	238.871	237.158	-0.0103792	91
23nt	1	pericentromere	L5	1	7dpt	242.595	232.597	-0.0607204	92
23nt	1	pericentromere	L5	2	7dpt	234.823	221.806	-0.0822761	92
23nt	1	pericentromere	L5	3	7dpt	249.225	232.937	-0.097512	92
23nt	2	pericentromere	L5	1	7dpt	284.464	218.533	-0.380397	92
23nt	2	pericentromere	L5	2	7dpt	288.174	210.252	-0.45482	92
23nt	2	pericentromere	L5	3	7dpt	298.267	250.558	-0.25146	92
23nt	3	pericentromere	L5	1	7dpt	304.827	305.08	0.00120095	92
23nt	3	pericentromere	L5	2	7dpt	280.737	277.384	-0.0173342	92
23nt	3	pericentromere	L5	3	7dpt	310.227	294.245	-0.0763048	92
23nt	4	pericentromere	L5	1	7dpt	468.107	524.618	0.164427	92
23nt	4	pericentromere	L5	2	7dpt	443.78	466.721	0.0727157	92
23nt	4	pericentromere	L5	3	7dpt	511.774	493.315	-0.0529977	92
23nt	5	pericentromere	L5	1	7dpt	322.291	314.585	-0.034913	92
23nt	5	pericentromere	L5	2	7dpt	312.343	292.143	-0.0964569	92
23nt	5	pericentromere	L5	3	7dpt	339.524	322.238	-0.0753865	92
23nt	1	pericentromere	L5	1	7dpt	170.755	165.754	-0.0428804	93
23nt	1	pericentromere	L5	2	7dpt	166.276	150.457	-0.144227	93
23nt	1	pericentromere	L5	3	7dpt	153.95	173.555	0.172936	93
23nt	2	pericentromere	L5	1	7dpt	205.912	187.855	-0.132413	93
23nt	2	pericentromere	L5	2	7dpt	202.975	177.192	-0.195987	93
23nt	2	pericentromere	L5	3	7dpt	207.246	213.479	0.0427513	93
23nt	3	pericentromere	L5	1	7dpt	304.064	325.404	0.0978558	93
23nt	3	pericentromere	L5	2	7dpt	312.182	320.649	0.0386096	93
23nt	3	pericentromere	L5	3	7dpt	343.136	325.45	-0.0763427	93
23nt	4	pericentromere	L5	1	7dpt	186.694	189.091	0.0184071	93
23nt	4	pericentromere	L5	2	7dpt	193.275	177.023	-0.126713	93
23nt	4	pericentromere	L5	3	7dpt	214.47	186.496	-0.20163	93
23nt	5	pericentromere	L5	1	7dpt	86.9408	83.3021	-0.0616801	93
23nt	5	pericentromere	L5	2	7dpt	97.2435	71.5177	-0.443301	93
23nt	5	pericentromere	L5	3	7dpt	95.1951	82.7852	-0.201515	93
23nt	1	pericentromere	L5	1	7dpt	268.144	242.102	-0.147394	94
23nt	1	pericentromere	L5	2	7dpt	269.097	234.372	-0.199324	94
23nt	1	pericentromere	L5	3	7dpt	279.806	245.051	-0.191344	94
23nt	2	pericentromere	L5	1	7dpt	222.843	211.192	-0.0774742	94
23nt	2	pericentromere	L5	2	7dpt	233.934	190.939	-0.292992	94
23nt	2	pericentromere	L5	3	7dpt	227.553	235.965	0.0523701	94
23nt	3	pericentromere	L5	1	7dpt	128.352	137.085	0.0949674	94
23nt	3	pericentromere	L5	2	7dpt	122.302	134.939	0.141859	94
23nt	3	pericentromere	L5	3	7dpt	136.612	137.486	0.0091958	94
23nt	4	pericentromere	L5	1	7dpt	186.694	183.527	-0.0246795	94
23nt	4	pericentromere	L5	2	7dpt	180.341	168.505	-0.0979347	94
23nt	4	pericentromere	L5	3	7dpt	188.785	185.945	-0.0218647	94
23nt	5	pericentromere	L5	1	7dpt	243.663	241.87	-0.0106567	94
23nt	5	pericentromere	L5	2	7dpt	237.814	241.71	0.0234406	94
23nt	5	pericentromere	L5	3	7dpt	246.817	271.025	0.134984	94
23nt	1	pericentromere	L5	1	7dpt	220.479	224.251	0.0244754	95
23nt	1	pericentromere	L5	2	7dpt	229.003	227.541	-0.00924103	95
23nt	1	pericentromere	L5	3	7dpt	220.65	235.506	0.0940035	95
23nt	2	pericentromere	L5	1	7dpt	225.893	188.087	-0.264246	95
23nt	2	pericentromere	L5	2	7dpt	234.338	183.348	-0.354004	95
23nt	2	pericentromere	L5	3	7dpt	241.76	180.163	-0.424272	95
23nt	3	pericentromere	L5	1	7dpt	658.691	685.813	0.0582134	95
23nt	3	pericentromere	L5	2	7dpt	644.087	603.515	-0.093865	95
23nt	3	pericentromere	L5	3	7dpt	740.451	691.743	-0.0981693	95
23nt	4	pericentromere	L5	1	7dpt	164.959	168.15	0.0276414	95
23nt	4	pericentromere	L5	2	7dpt	197.155	158.806	-0.312058	95
23nt	4	pericentromere	L5	3	7dpt	189.828	166.763	-0.186893	95
23nt	5	pericentromere	L5	1	7dpt	135.368	118.694	-0.189644	95
23nt	5	pericentromere	L5	2	7dpt	136.933	106.939	-0.35668	95
23nt	5	pericentromere	L5	3	7dpt	123.77	125.279	0.0174874	95
23nt	1	pericentromere	L5	1	7dpt	146.884	130.671	-0.168735	96
23nt	1	pericentromere	L5	2	7dpt	146.229	123.216	-0.247037	96
23nt	1	pericentromere	L5	3	7dpt	165.347	128.124	-0.367956	96
23nt	2	pericentromere	L5	1	7dpt	254.111	235.765	-0.10811	96
23nt	2	pericentromere	L5	2	7dpt	249.131	234.457	-0.0875828	96
23nt	2	pericentromere	L5	3	7dpt	263.914	246.52	-0.0983618	96
23nt	3	pericentromere	L5	1	7dpt	214.378	242.72	0.179137	96
23nt	3	pericentromere	L5	2	7dpt	212.19	221.3	0.0606495	96
23nt	3	pericentromere	L5	3	7dpt	243.366	234.221	-0.0552522	96
23nt	4	pericentromere	L5	1	7dpt	216.132	202.151	-0.0964807	96
23nt	4	pericentromere	L5	2	7dpt	218.899	205.698	-0.0897388	96
23nt	4	pericentromere	L5	3	7dpt	207.246	217.059	0.0667404	96
23nt	5	pericentromere	L5	1	7dpt	182.652	178.427	-0.033761	96
23nt	5	pericentromere	L5	2	7dpt	188.505	168.758	-0.159647	96
23nt	5	pericentromere	L5	3	7dpt	190.23	184.66	-0.0428675	96
23nt	1	pericentromere	L5	1	7dpt	328.621	271.852	-0.273601	97
23nt	1	pericentromere	L5	2	7dpt	332.39	247.023	-0.428233	97
23nt	1	pericentromere	L5	3	7dpt	348.915	274.054	-0.348417	97
23nt	2	pericentromere	L5	1	7dpt	247.019	193.496	-0.352317	97
23nt	2	pericentromere	L5	2	7dpt	225.689	188.746	-0.25789	97
23nt	2	pericentromere	L5	3	7dpt	247.539	191.911	-0.36722	97
23nt	3	pericentromere	L5	1	7dpt	262.195	258.561	-0.0201356	97
23nt	3	pericentromere	L5	2	7dpt	264.247	239.686	-0.140744	97
23nt	3	pericentromere	L5	3	7dpt	280.208	289.84	0.04876	97
23nt	4	pericentromere	L5	1	7dpt	227.19	185.614	-0.291595	97
23nt	4	pericentromere	L5	2	7dpt	225.527	171.204	-0.397586	97
23nt	4	pericentromere	L5	3	7dpt	257.813	175.85	-0.551985	97
23nt	5	pericentromere	L5	1	7dpt	149.553	141.567	-0.0791735	97
23nt	5	pericentromere	L5	2	7dpt	166.761	135.782	-0.296484	97
23nt	5	pericentromere	L5	3	7dpt	156.759	135.558	-0.209633	97
23nt	1	pericentromere	L5	1	7dpt	227.266	224.019	-0.0207605	98
23nt	1	pericentromere	L5	2	7dpt	246.221	229.312	-0.102641	98
23nt	1	pericentromere	L5	3	7dpt	283.258	252.577	-0.16539	98
23nt	2	pericentromere	L5	1	7dpt	326.791	312.576	-0.064159	98
23nt	2	pericentromere	L5	2	7dpt	347.425	316.432	-0.134806	98
23nt	2	pericentromere	L5	3	7dpt	355.176	324.9	-0.128539	98
23nt	3	pericentromere	L5	1	7dpt	313.597	287.075	-0.127482	98
23nt	3	pericentromere	L5	2	7dpt	312.828	267.77	-0.224378	98
23nt	3	pericentromere	L5	3	7dpt	346.266	285.985	-0.275942	98
23nt	4	pericentromere	L5	1	7dpt	196.074	164.827	-0.250449	98
23nt	4	pericentromere	L5	2	7dpt	186.242	159.734	-0.221505	98
23nt	4	pericentromere	L5	3	7dpt	201.306	161.44	-0.318393	98
23nt	5	pericentromere	L5	1	7dpt	36.988	44.8193	0.277065	98
23nt	5	pericentromere	L5	2	7dpt	29.5045	37.1926	0.334081	98
23nt	5	pericentromere	L5	3	7dpt	36.3604	39.6488	0.124909	98
23nt	1	pericentromere	L5	1	7dpt	117.98	106.871	-0.142676	99
23nt	1	pericentromere	L5	2	7dpt	119.958	107.024	-0.1646	99
23nt	1	pericentromere	L5	3	7dpt	120.639	118.579	-0.0248497	99
23nt	2	pericentromere	L5	1	7dpt	241.375	220.233	-0.132247	99
23nt	2	pericentromere	L5	2	7dpt	261.822	201.312	-0.379151	99
23nt	2	pericentromere	L5	3	7dpt	255.405	223.759	-0.190846	99
23nt	3	pericentromere	L5	1	7dpt	134.072	113.13	-0.245023	99
23nt	3	pericentromere	L5	2	7dpt	137.256	105.674	-0.377251	99
23nt	3	pericentromere	L5	3	7dpt	154.351	105.914	-0.543326	99
23nt	4	pericentromere	L5	1	7dpt	130.64	117.303	-0.155357	99
23nt	4	pericentromere	L5	2	7dpt	119.311	115.795	-0.0431619	99
23nt	4	pericentromere	L5	3	7dpt	120.72	108.116	-0.159076	99
23nt	5	pericentromere	L5	1	7dpt	41.0299	38.4055	-0.0953638	99
23nt	5	pericentromere	L5	2	7dpt	42.3571	38.3733	-0.142501	99
23nt	5	pericentromere	L5	3	7dpt	41.8987	38.2721	-0.130613	99
23nt	1	pericentromere	L5	1	7dpt	221.013	146.745	-0.590821	100
23nt	1	pericentromere	L5	2	7dpt	251.475	137.891	-0.866889	100
23nt	1	pericentromere	L5	3	7dpt	223.941	147.582	-0.601609	100
23nt	2	pericentromere	L5	1	7dpt	447.592	424.238	-0.077312	100
23nt	2	pericentromere	L5	2	7dpt	461.321	389.468	-0.244265	100
23nt	2	pericentromere	L5	3	7dpt	487.293	437.605	-0.155161	100
23nt	3	pericentromere	L5	1	7dpt	418.307	408.551	-0.0340458	100
23nt	3	pericentromere	L5	2	7dpt	414.598	368.974	-0.168195	100
23nt	3	pericentromere	L5	3	7dpt	450.933	440.725	-0.033032	100
23nt	4	pericentromere	L5	1	7dpt	144.52	132.835	-0.121632	100
23nt	4	pericentromere	L5	2	7dpt	129.092	116.469	-0.148452	100
23nt	4	pericentromere	L5	3	7dpt	144.639	140.423	-0.0426781	100
23nt	5	pericentromere	L5	1	7dpt	234.816	220.31	-0.0919973	100
23nt	5	pericentromere	L5	2	7dpt	237.087	204.601	-0.212598	100
23nt	5	pericentromere	L5	3	7dpt	224.503	230.367	0.0371963	100
23nt	1	Rarm	L5	1	7dpt	458.117	426.556	-0.10298	101
23nt	1	Rarm	L5	2	7dpt	495.19	386.432	-0.357769	101
23nt	1	Rarm	L5	3	7dpt	487.614	403.463	-0.273304	101
23nt	2	Rarm	L5	1	7dpt	633.829	602.047	-0.074217	101
23nt	2	Rarm	L5	2	7dpt	672.217	575.347	-0.224496	101
23nt	2	Rarm	L5	3	7dpt	662.353	634.747	-0.0614167	101
23nt	3	Rarm	L5	1	7dpt	281.642	252.688	-0.156506	101
23nt	3	Rarm	L5	2	7dpt	279.767	242.216	-0.207934	101
23nt	3	Rarm	L5	3	7dpt	320.421	259.002	-0.307005	101
23nt	4	Rarm	L5	1	7dpt	330.375	287.23	-0.201898	101
23nt	4	Rarm	L5	2	7dpt	353.488	285.565	-0.307842	101
23nt	4	Rarm	L5	3	7dpt	343.296	316.639	-0.116614	101
23nt	5	Rarm	L5	1	7dpt	416.782	408.938	-0.0274119	101
23nt	5	Rarm	L5	2	7dpt	432.948	397.311	-0.123923	101
23nt	5	Rarm	L5	3	7dpt	438.411	406.308	-0.109711	101
23nt	1	Rarm	L5	1	7dpt	330.07	310.799	-0.0867909	102
23nt	1	Rarm	L5	2	7dpt	378.951	333.131	-0.185921	102
23nt	1	Rarm	L5	3	7dpt	362.319	303.24	-0.256804	102
23nt	2	Rarm	L5	1	7dpt	190.049	151.227	-0.329664	102
23nt	2	Rarm	L5	2	7dpt	198.69	142.529	-0.479262	102
23nt	2	Rarm	L5	3	7dpt	194.805	176.859	-0.139428	102
23nt	3	Rarm	L5	1	7dpt	189.897	175.723	-0.111917	102
23nt	3	Rarm	L5	2	7dpt	192.224	169.349	-0.18279	102
23nt	3	Rarm	L5	3	7dpt	190.069	194.481	0.0331037	102
23nt	4	Rarm	L5	1	7dpt	509.442	378.337	-0.429248	102
23nt	4	Rarm	L5	2	7dpt	488.158	524.997	0.104963	102
23nt	4	Rarm	L5	3	7dpt	463.856	533.882	0.202845	102
23nt	5	Rarm	L5	1	7dpt	421.892	386.914	-0.124858	102
23nt	5	Rarm	L5	2	7dpt	447.175	347.131	-0.365359	102
23nt	5	Rarm	L5	3	7dpt	416.74	396.579	-0.0715359	102
23nt	1	Rarm	L5	1	7dpt	370.566	203.078	-0.867698	103
23nt	1	Rarm	L5	2	7dpt	326.328	218.601	-0.578019	103
23nt	1	Rarm	L5	3	7dpt	238.79	159.329	-0.583734	103
23nt	2	Rarm	L5	1	7dpt	172.585	132.526	-0.381031	103
23nt	2	Rarm	L5	2	7dpt	175.329	116.807	-0.585945	103
23nt	2	Rarm	L5	3	7dpt	181.962	127.482	-0.513349	103
23nt	3	Rarm	L5	1	7dpt	205.76	182.677	-0.171664	103
23nt	3	Rarm	L5	2	7dpt	194.891	165.047	-0.239789	103
23nt	3	Rarm	L5	3	7dpt	226.831	186.588	-0.281762	103
23nt	4	Rarm	L5	1	7dpt	354.398	289.703	-0.290797	103
23nt	4	Rarm	L5	2	7dpt	373.939	277.806	-0.428725	103
23nt	4	Rarm	L5	3	7dpt	361.276	302.414	-0.256578	103
23nt	5	Rarm	L5	1	7dpt	426.62	405.383	-0.0736659	103
23nt	5	Rarm	L5	2	7dpt	459.057	398.661	-0.203513	103
23nt	5	Rarm	L5	3	7dpt	442.826	432.098	-0.0353804	103
23nt	1	Rarm	L5	1	7dpt	169.382	149.14	-0.183612	104
23nt	1	Rarm	L5	2	7dpt	186.08	216.662	0.219518	104
23nt	1	Rarm	L5	3	7dpt	177.307	167.406	-0.0828985	104
23nt	2	Rarm	L5	1	7dpt	296.895	281.589	-0.0763629	104
23nt	2	Rarm	L5	2	7dpt	328.187	267.432	-0.295343	104
23nt	2	Rarm	L5	3	7dpt	330.534	293.786	-0.170032	104
23nt	3	Rarm	L5	1	7dpt	266.771	201.223	-0.406804	104
23nt	3	Rarm	L5	2	7dpt	276.938	189.758	-0.545401	104
23nt	3	Rarm	L5	3	7dpt	279.565	211.46	-0.402801	104
23nt	4	Rarm	L5	1	7dpt	292.319	231.592	-0.335958	104
23nt	4	Rarm	L5	2	7dpt	292.943	234.035	-0.323896	104
23nt	4	Rarm	L5	3	7dpt	345.624	227.889	-0.600875	104
23nt	5	Rarm	L5	1	7dpt	250.679	221.856	-0.176222	104
23nt	5	Rarm	L5	2	7dpt	242.745	205.782	-0.238324	104
23nt	5	Rarm	L5	3	7dpt	258.536	240.83	-0.102352	104
23nt	1	Rarm	L5	1	7dpt	163.891	143.731	-0.189366	105
23nt	1	Rarm	L5	2	7dpt	155.687	137.216	-0.182194	105
23nt	1	Rarm	L5	3	7dpt	160.852	154.74	-0.0558888	105
23nt	2	Rarm	L5	1	7dpt	208.582	156.558	-0.41391	105
23nt	2	Rarm	L5	2	7dpt	208.148	135.698	-0.617209	105
23nt	2	Rarm	L5	3	7dpt	234.456	156.943	-0.579077	105
23nt	3	Rarm	L5	1	7dpt	126.674	121.785	-0.056788	105
23nt	3	Rarm	L5	2	7dpt	138.469	112.843	-0.295248	105
23nt	3	Rarm	L5	3	7dpt	123.85	119.497	-0.0516194	105
23nt	4	Rarm	L5	1	7dpt	333.426	265.129	-0.330668	105
23nt	4	Rarm	L5	2	7dpt	329.399	250.649	-0.394167	105
23nt	4	Rarm	L5	3	7dpt	338.48	257.717	-0.393285	105
23nt	5	Rarm	L5	1	7dpt	277.524	229.274	-0.275541	105
23nt	5	Rarm	L5	2	7dpt	275.24	209.662	-0.392629	105
23nt	5	Rarm	L5	3	7dpt	262.148	243.95	-0.103794	105
23nt	1	Rarm	L5	1	7dpt	181.279	175.182	-0.049361	106
23nt	1	Rarm	L5	2	7dpt	188.344	188.999	0.00501191	106
23nt	1	Rarm	L5	3	7dpt	197.293	182.091	-0.115684	106
23nt	2	Rarm	L5	1	7dpt	127.818	117.767	-0.118163	106
23nt	2	Rarm	L5	2	7dpt	138.146	116.469	-0.24624	106
23nt	2	Rarm	L5	3	7dpt	140.304	111.788	-0.327802	106
23nt	3	Rarm	L5	1	7dpt	287.286	275.175	-0.0621371	106
23nt	3	Rarm	L5	2	7dpt	299.814	276.288	-0.117896	106
23nt	3	Rarm	L5	3	7dpt	267.847	322.146	0.266309	106
23nt	4	Rarm	L5	1	7dpt	197.828	155.09	-0.351141	106
23nt	4	Rarm	L5	2	7dpt	200.711	163.951	-0.291857	106
23nt	4	Rarm	L5	3	7dpt	213.105	177.961	-0.26001	106
23nt	5	Rarm	L5	1	7dpt	321.605	315.203	-0.029005	106
23nt	5	Rarm	L5	2	7dpt	371.999	287.842	-0.370021	106
23nt	5	Rarm	L5	3	7dpt	363.764	349.038	-0.0596207	106
23nt	1	Rarm	L5	1	7dpt	368.354	298.667	-0.302558	107
23nt	1	Rarm	L5	2	7dpt	376.526	308.758	-0.286274	107
23nt	1	Rarm	L5	3	7dpt	372.112	324.808	-0.19615	107
23nt	2	Rarm	L5	1	7dpt	161.069	128.971	-0.320629	107
23nt	2	Rarm	L5	2	7dpt	167.893	126.421	-0.409302	107
23nt	2	Rarm	L5	3	7dpt	150.177	138.954	-0.112055	107
23nt	3	Rarm	L5	1	7dpt	223.072	144.504	-0.626402	107
23nt	3	Rarm	L5	2	7dpt	206.208	142.951	-0.528578	107
23nt	3	Rarm	L5	3	7dpt	232.61	141.708	-0.714996	107
23nt	4	Rarm	L5	1	7dpt	375.752	333.054	-0.174025	107
23nt	4	Rarm	L5	2	7dpt	347.991	310.613	-0.163933	107
23nt	4	Rarm	L5	3	7dpt	350.681	358.766	0.0328857	107
23nt	5	Rarm	L5	1	7dpt	193.634	171.55	-0.174704	107
23nt	5	Rarm	L5	2	7dpt	194.325	152.819	-0.346655	107
23nt	5	Rarm	L5	3	7dpt	196.812	174.657	-0.172294	107
23nt	1	Rarm	L5	1	7dpt	110.888	93.5024	-0.246024	108
23nt	1	Rarm	L5	2	7dpt	104.276	87.4574	-0.253756	108
23nt	1	Rarm	L5	3	7dpt	100.733	104.262	0.0496647	108
23nt	2	Rarm	L5	1	7dpt	315.58	277.648	-0.184748	108
23nt	2	Rarm	L5	2	7dpt	328.753	278.481	-0.239426	108
23nt	2	Rarm	L5	3	7dpt	333.022	318.016	-0.0665191	108
23nt	3	Rarm	L5	1	7dpt	164.349	158.954	-0.0481495	108
23nt	3	Rarm	L5	2	7dpt	175.168	154.421	-0.181868	108
23nt	3	Rarm	L5	3	7dpt	171.608	154.924	-0.147558	108
23nt	4	Rarm	L5	1	7dpt	147.265	115.062	-0.356008	108
23nt	4	Rarm	L5	2	7dpt	142.43	110.06	-0.371965	108
23nt	4	Rarm	L5	3	7dpt	150.819	109.768	-0.458358	108
23nt	5	Rarm	L5	1	7dpt	87.8559	68.5426	-0.358138	108
23nt	5	Rarm	L5	2	7dpt	101.043	69.831	-0.533026	108
23nt	5	Rarm	L5	3	7dpt	94.7135	70.5785	-0.424342	108
23nt	1	Rarm	L5	1	7dpt	213.462	156.636	-0.446569	109
23nt	1	Rarm	L5	2	7dpt	212.998	156.782	-0.442077	109
23nt	1	Rarm	L5	3	7dpt	211.42	170.618	-0.309339	109
23nt	2	Rarm	L5	1	7dpt	260.136	247.588	-0.0713241	109
23nt	2	Rarm	L5	2	7dpt	280.01	237.493	-0.237592	109
23nt	2	Rarm	L5	3	7dpt	271.78	269.373	-0.0128323	109
23nt	3	Rarm	L5	1	7dpt	229.173	227.033	-0.0135341	109
23nt	3	Rarm	L5	2	7dpt	257.619	219.192	-0.233043	109
23nt	3	Rarm	L5	3	7dpt	225.226	227.797	0.0163773	109
23nt	4	Rarm	L5	1	7dpt	159.773	137.394	-0.217698	109
23nt	4	Rarm	L5	2	7dpt	164.498	124.65	-0.400183	109
23nt	4	Rarm	L5	3	7dpt	170.484	134.365	-0.343479	109
23nt	5	Rarm	L5	1	7dpt	258.229	171.009	-0.594582	109
23nt	5	Rarm	L5	2	7dpt	245.817	159.397	-0.62496	109
23nt	5	Rarm	L5	3	7dpt	260.141	165.57	-0.65185	109
23nt	1	Rarm	L5	1	7dpt	221.165	144.89	-0.610166	110
23nt	1	Rarm	L5	2	7dpt	213.321	136.288	-0.646365	110
23nt	1	Rarm	L5	3	7dpt	222.497	152.997	-0.540284	110
23nt	2	Rarm	L5	1	7dpt	298.878	249.52	-0.260402	110
23nt	2	Rarm	L5	2	7dpt	319.295	221.89	-0.525042	110
23nt	2	Rarm	L5	3	7dpt	319.297	246.887	-0.371048	110
23nt	3	Rarm	L5	1	7dpt	142.003	113.826	-0.319099	110
23nt	3	Rarm	L5	2	7dpt	162.962	111.831	-0.543216	110
23nt	3	Rarm	L5	3	7dpt	156.117	125.738	-0.312205	110
23nt	4	Rarm	L5	1	7dpt	111.116	85.3885	-0.379958	110
23nt	4	Rarm	L5	2	7dpt	115.27	91.7586	-0.329096	110
23nt	4	Rarm	L5	3	7dpt	122.887	90.4946	-0.441426	110
23nt	5	Rarm	L5	1	7dpt	290.947	227.96	-0.351972	110
23nt	5	Rarm	L5	2	7dpt	289.306	216.915	-0.415467	110
23nt	5	Rarm	L5	3	7dpt	302.682	260.379	-0.217192	110
23nt	1	Rarm	L5	1	7dpt	326.104	289.625	-0.171144	111
23nt	1	Rarm	L5	2	7dpt	369.655	283.625	-0.382193	111
23nt	1	Rarm	L5	3	7dpt	343.136	319.668	-0.102205	111
23nt	2	Rarm	L5	1	7dpt	254.035	183.605	-0.468424	111
23nt	2	Rarm	L5	2	7dpt	277.261	172.469	-0.684909	111
23nt	2	Rarm	L5	3	7dpt	256.77	175.758	-0.546887	111
23nt	3	Rarm	L5	1	7dpt	103.338	87.5522	-0.239148	111
23nt	3	Rarm	L5	2	7dpt	111.389	88.2164	-0.336494	111
23nt	3	Rarm	L5	3	7dpt	127.061	95.7261	-0.408533	111
23nt	4	Rarm	L5	1	7dpt	223.987	212.969	-0.0727708	111
23nt	4	Rarm	L5	2	7dpt	230.377	201.481	-0.193356	111
23nt	4	Rarm	L5	3	7dpt	213.346	222.29	0.059247	111
23nt	5	Rarm	L5	1	7dpt	329.155	276.18	-0.253159	111
23nt	5	Rarm	L5	2	7dpt	322.286	266.758	-0.272811	111
23nt	5	Rarm	L5	3	7dpt	316.006	266.069	-0.248152	111
23nt	1	Rarm	L5	1	7dpt	248.086	215.133	-0.205615	112
23nt	1	Rarm	L5	2	7dpt	252.122	208.059	-0.277127	112
23nt	1	Rarm	L5	3	7dpt	260.783	226.145	-0.205604	112
23nt	2	Rarm	L5	1	7dpt	222.233	190.714	-0.220662	112
23nt	2	Rarm	L5	2	7dpt	215.019	180.987	-0.248577	112
23nt	2	Rarm	L5	3	7dpt	239.754	206.779	-0.213461	112
23nt	3	Rarm	L5	1	7dpt	71.0016	43.2738	-0.714358	112
23nt	3	Rarm	L5	2	7dpt	66.6882	46.3853	-0.523763	112
23nt	3	Rarm	L5	3	7dpt	63.0086	47.45	-0.409139	112
23nt	4	Rarm	L5	1	7dpt	123.09	107.103	-0.200717	112
23nt	4	Rarm	L5	2	7dpt	123.515	111.493	-0.147723	112
23nt	4	Rarm	L5	3	7dpt	120.639	131.887	0.128604	112
23nt	5	Rarm	L5	1	7dpt	320.918	232.751	-0.463416	112
23nt	5	Rarm	L5	2	7dpt	304.26	206.204	-0.561233	112
23nt	5	Rarm	L5	3	7dpt	273.465	258.176	-0.0830032	112
23nt	1	Rarm	L5	1	7dpt	99.9056	81.6793	-0.290595	113
23nt	1	Rarm	L5	2	7dpt	107.59	82.9032	-0.376048	113
23nt	1	Rarm	L5	3	7dpt	97.1215	93.4316	-0.0558803	113
23nt	2	Rarm	L5	1	7dpt	121.793	106.485	-0.193792	113
23nt	2	Rarm	L5	2	7dpt	127.071	90.9152	-0.483045	113
23nt	2	Rarm	L5	3	7dpt	135.328	102.242	-0.404466	113
23nt	3	Rarm	L5	1	7dpt	170.068	140.254	-0.278078	113
23nt	3	Rarm	L5	2	7dpt	176.623	156.614	-0.17346	113
23nt	3	Rarm	L5	3	7dpt	179.875	137.119	-0.391573	113
23nt	4	Rarm	L5	1	7dpt	122.022	95.666	-0.351064	113
23nt	4	Rarm	L5	2	7dpt	123.595	81.9755	-0.592361	113
23nt	4	Rarm	L5	3	7dpt	117.991	96.3685	-0.292038	113
23nt	5	Rarm	L5	1	7dpt	274.169	275.252	0.00569227	113
23nt	5	Rarm	L5	2	7dpt	306.766	233.023	-0.396665	113
23nt	5	Rarm	L5	3	7dpt	268.97	275.614	0.035202	113
23nt	1	Rarm	L5	1	7dpt	275.084	201.301	-0.45052	114
23nt	1	Rarm	L5	2	7dpt	263.843	177.276	-0.573679	114
23nt	1	Rarm	L5	3	7dpt	272.984	196.592	-0.473611	114
23nt	2	Rarm	L5	1	7dpt	355.923	335.913	-0.0834788	114
23nt	2	Rarm	L5	2	7dpt	354.215	330.432	-0.100273	114
23nt	2	Rarm	L5	3	7dpt	335.109	368.77	0.138091	114
23nt	3	Rarm	L5	1	7dpt	229.783	216.833	-0.0836891	114
23nt	3	Rarm	L5	2	7dpt	225.204	184.529	-0.287383	114
23nt	3	Rarm	L5	3	7dpt	237.667	262.948	0.14584	114
23nt	4	Rarm	L5	1	7dpt	184.635	160.345	-0.203495	114
23nt	4	Rarm	L5	2	7dpt	180.503	155.096	-0.218863	114
23nt	4	Rarm	L5	3	7dpt	190.149	168.415	-0.175109	114
23nt	5	Rarm	L5	1	7dpt	188.677	145.663	-0.373284	114
23nt	5	Rarm	L5	2	7dpt	197.478	145.566	-0.440022	114
23nt	5	Rarm	L5	3	7dpt	192.236	156.943	-0.29264	114
23nt	1	Rarm	L5	1	7dpt	326.867	344.259	0.0747901	115
23nt	1	Rarm	L5	2	7dpt	334.815	377.155	0.171792	115
23nt	1	Rarm	L5	3	7dpt	276.034	326.827	0.243683	115
23nt	2	Rarm	L5	1	7dpt	294.455	253.925	-0.213646	115
23nt	2	Rarm	L5	2	7dpt	305.957	251.661	-0.281847	115
23nt	2	Rarm	L5	3	7dpt	289.438	250.834	-0.206525	115
23nt	3	Rarm	L5	1	7dpt	77.0265	66.9971	-0.201255	115
23nt	3	Rarm	L5	2	7dpt	77.8433	60.7226	-0.35834	115
23nt	3	Rarm	L5	3	7dpt	77.2959	67.7333	-0.190526	115
23nt	4	Rarm	L5	1	7dpt	158.095	137.24	-0.204092	115
23nt	4	Rarm	L5	2	7dpt	162.558	125.409	-0.374309	115
23nt	4	Rarm	L5	3	7dpt	155.715	130.969	-0.249682	115
23nt	5	Rarm	L5	1	7dpt	240.079	208.796	-0.201411	115
23nt	5	Rarm	L5	2	7dpt	253.011	194.228	-0.381449	115
23nt	5	Rarm	L5	3	7dpt	245.372	237.617	-0.0463324	115
23nt	1	Rarm	L5	1	7dpt	205.836	173.095	-0.24993	116
23nt	1	Rarm	L5	2	7dpt	201.277	158.385	-0.345749	116
23nt	1	Rarm	L5	3	7dpt	206.604	167.681	-0.301146	116
23nt	2	Rarm	L5	1	7dpt	175.483	140.717	-0.318534	116
23nt	2	Rarm	L5	2	7dpt	181.149	131.987	-0.456781	116
23nt	2	Rarm	L5	3	7dpt	181.641	149.234	-0.28352	116
23nt	3	Rarm	L5	1	7dpt	64.4429	48.2967	-0.416099	116
23nt	3	Rarm	L5	2	7dpt	59.6556	40.3131	-0.565411	116
23nt	3	Rarm	L5	3	7dpt	78.2591	42.6775	-0.874782	116
23nt	4	Rarm	L5	1	7dpt	134.453	94.8933	-0.502725	116
23nt	4	Rarm	L5	2	7dpt	142.753	78.0117	-0.871761	116
23nt	4	Rarm	L5	3	7dpt	137.896	94.8083	-0.540501	116
23nt	5	Rarm	L5	1	7dpt	327.477	303.767	-0.108429	116
23nt	5	Rarm	L5	2	7dpt	349.527	288.264	-0.278015	116
23nt	5	Rarm	L5	3	7dpt	324.755	327.561	0.0124128	116
23nt	1	Rarm	L5	1	7dpt	255.789	231.979	-0.140962	117
23nt	1	Rarm	L5	2	7dpt	269.986	217.927	-0.309043	117
23nt	1	Rarm	L5	3	7dpt	251.392	244.042	-0.0428112	117
23nt	2	Rarm	L5	1	7dpt	169.229	146.436	-0.208715	117
23nt	2	Rarm	L5	2	7dpt	158.677	138.987	-0.191145	117
23nt	2	Rarm	L5	3	7dpt	135.087	148.132	0.132995	117
23nt	3	Rarm	L5	1	7dpt	111.04	87.8613	-0.337782	117
23nt	3	Rarm	L5	2	7dpt	108.399	80.7948	-0.424012	117
23nt	3	Rarm	L5	3	7dpt	98.5663	94.4412	-0.0616784	117
23nt	4	Rarm	L5	1	7dpt	192.185	137.008	-0.488235	117
23nt	4	Rarm	L5	2	7dpt	185.029	128.698	-0.523763	117
23nt	4	Rarm	L5	3	7dpt	189.668	163.001	-0.218599	117
23nt	5	Rarm	L5	1	7dpt	184.101	133.685	-0.461657	117
23nt	5	Rarm	L5	2	7dpt	190.364	154.758	-0.298748	117
23nt	5	Rarm	L5	3	7dpt	177.548	162.174	-0.13066	117
23nt	1	Rarm	L5	1	7dpt	258.763	205.551	-0.332139	118
23nt	1	Rarm	L5	2	7dpt	246.221	199.12	-0.306319	118
23nt	1	Rarm	L5	3	7dpt	233.894	210.634	-0.151118	118
23nt	2	Rarm	L5	1	7dpt	238.858	151.922	-0.652824	118
23nt	2	Rarm	L5	2	7dpt	235.227	151.891	-0.631022	118
23nt	2	Rarm	L5	3	7dpt	233.011	155.475	-0.583721	118
23nt	3	Rarm	L5	1	7dpt	142.08	122.712	-0.21142	118
23nt	3	Rarm	L5	2	7dpt	154.959	137.891	-0.16836	118
23nt	3	Rarm	L5	3	7dpt	155.796	131.612	-0.243366	118
23nt	4	Rarm	L5	1	7dpt	253.882	338.927	0.416813	118
23nt	4	Rarm	L5	2	7dpt	298.036	282.782	-0.0757957	118
23nt	4	Rarm	L5	3	7dpt	307.98	306.544	-0.00674145	118
23nt	5	Rarm	L5	1	7dpt	252.128	192.259	-0.391104	118
23nt	5	Rarm	L5	2	7dpt	278.474	201.987	-0.463279	118
23nt	5	Rarm	L5	3	7dpt	270.897	227.522	-0.25174	118
23nt	1	Rarm	L5	1	7dpt	117.675	63.4425	-0.891287	119
23nt	1	Rarm	L5	2	7dpt	133.053	69.325	-0.940555	119
23nt	1	Rarm	L5	3	7dpt	109.081	67.9169	-0.683559	119
23nt	2	Rarm	L5	1	7dpt	201.565	158.954	-0.342638	119
23nt	2	Rarm	L5	2	7dpt	221.971	185.879	-0.256008	119
23nt	2	Rarm	L5	3	7dpt	203.795	164.744	-0.306887	119
23nt	3	Rarm	L5	1	7dpt	108.371	95.8206	-0.17757	119
23nt	3	Rarm	L5	2	7dpt	111.794	88.4694	-0.337587	119
23nt	3	Rarm	L5	3	7dpt	103.141	105.822	0.0370134	119
23nt	4	Rarm	L5	1	7dpt	246.485	217.528	-0.180296	119
23nt	4	Rarm	L5	2	7dpt	265.621	216.83	-0.292804	119
23nt	4	Rarm	L5	3	7dpt	253.559	240.004	-0.0792678	119
23nt	5	Rarm	L5	1	7dpt	145.359	138.708	-0.0675677	119
23nt	5	Rarm	L5	2	7dpt	158.92	119.927	-0.406143	119
23nt	5	Rarm	L5	3	7dpt	156.759	135.283	-0.212566	119
23nt	1	Rarm	L5	1	7dpt	211.632	183.605	-0.204956	120
23nt	1	Rarm	L5	2	7dpt	214.534	166.734	-0.363656	120
23nt	1	Rarm	L5	3	7dpt	202.109	177.226	-0.189541	120
23nt	2	Rarm	L5	1	7dpt	173.805	139.635	-0.315808	120
23nt	2	Rarm	L5	2	7dpt	169.186	146.24	-0.210269	120
23nt	2	Rarm	L5	3	7dpt	173.936	158.687	-0.132372	120
23nt	3	Rarm	L5	1	7dpt	56.4352	51.6968	-0.126523	120
23nt	3	Rarm	L5	2	7dpt	70.5682	89.2285	0.338485	120
23nt	3	Rarm	L5	3	7dpt	47.2765	62.9608	0.41333	120
23nt	4	Rarm	L5	1	7dpt	142.537	111.585	-0.353199	120
23nt	4	Rarm	L5	2	7dpt	149.947	104.156	-0.525709	120
23nt	4	Rarm	L5	3	7dpt	140.866	105.914	-0.411439	120
23nt	5	Rarm	L5	1	7dpt	249.306	212.196	-0.232521	120
23nt	5	Rarm	L5	2	7dpt	257.78	196.927	-0.388482	120
23nt	5	Rarm	L5	3	7dpt	273.385	224.217	-0.286035	120
23nt	1	Rarm	L5	1	7dpt	247.476	178.814	-0.468833	121
23nt	1	Rarm	L5	2	7dpt	269.744	177.108	-0.606963	121
23nt	1	Rarm	L5	3	7dpt	252.596	191.177	-0.401925	121
23nt	2	Rarm	L5	1	7dpt	90.5252	62.2061	-0.541263	121
23nt	2	Rarm	L5	2	7dpt	87.3817	68.7346	-0.346295	121
23nt	2	Rarm	L5	3	7dpt	95.5965	76.3606	-0.324129	121
23nt	3	Rarm	L5	1	7dpt	75.3487	61.8197	-0.285515	121
23nt	3	Rarm	L5	2	7dpt	77.6008	65.2768	-0.249502	121
23nt	3	Rarm	L5	3	7dpt	81.3894	71.4045	-0.188826	121
23nt	4	Rarm	L5	1	7dpt	126.14	82.2203	-0.617465	121
23nt	4	Rarm	L5	2	7dpt	137.418	91.5899	-0.585311	121
23nt	4	Rarm	L5	3	7dpt	116.787	93.9823	-0.313414	121
23nt	5	Rarm	L5	1	7dpt	161.756	145.74	-0.150418	121
23nt	5	Rarm	L5	2	7dpt	186.323	153.746	-0.277253	121
23nt	5	Rarm	L5	3	7dpt	156.839	172.821	0.139992	121
23nt	1	Rarm	L5	1	7dpt	313.902	251.452	-0.320032	122
23nt	1	Rarm	L5	2	7dpt	329.238	236.734	-0.475864	122
23nt	1	Rarm	L5	3	7dpt	301.799	277.082	-0.123273	122
23nt	2	Rarm	L5	1	7dpt	152.375	142.185	-0.0998543	122
23nt	2	Rarm	L5	2	7dpt	158.516	139.493	-0.184431	122
23nt	2	Rarm	L5	3	7dpt	151.14	141.616	-0.0939057	122
23nt	3	Rarm	L5	1	7dpt	36.3016	21.7915	-0.73627	122
23nt	3	Rarm	L5	2	7dpt	53.6739	20.4095	-1.39498	122
23nt	3	Rarm	L5	3	7dpt	52.3332	21.7518	-1.2666	122
23nt	4	Rarm	L5	1	7dpt	73.8234	58.2651	-0.341446	122
23nt	4	Rarm	L5	2	7dpt	75.4183	62.9154	-0.261502	122
23nt	4	Rarm	L5	3	7dpt	72.4799	61.1252	-0.245815	122
23nt	5	Rarm	L5	1	7dpt	280.88	251.297	-0.160558	122
23nt	5	Rarm	L5	2	7dpt	316.708	227.119	-0.479704	122
23nt	5	Rarm	L5	3	7dpt	304.448	260.47	-0.225076	122
23nt	1	Rarm	L5	1	7dpt	185.855	157.949	-0.234715	123
23nt	1	Rarm	L5	2	7dpt	191.981	148.433	-0.371153	123
23nt	1	Rarm	L5	3	7dpt	182.604	169.792	-0.104952	123
23nt	2	Rarm	L5	1	7dpt	131.098	113.903	-0.202836	123
23nt	2	Rarm	L5	2	7dpt	140.975	104.156	-0.43669	123
23nt	2	Rarm	L5	3	7dpt	127.301	111.053	-0.196997	123
23nt	3	Rarm	L5	1	7dpt	47.5886	44.3557	-0.101499	123
23nt	3	Rarm	L5	2	7dpt	49.1472	36.6022	-0.425177	123
23nt	3	Rarm	L5	3	7dpt	45.5107	48.0925	0.0796073	123
23nt	4	Rarm	L5	1	7dpt	158.4	146.513	-0.112546	123
23nt	4	Rarm	L5	2	7dpt	186.08	152.481	-0.287294	123
23nt	4	Rarm	L5	3	7dpt	184.451	155.383	-0.247408	123
23nt	5	Rarm	L5	1	7dpt	201.718	190.714	-0.0809288	123
23nt	5	Rarm	L5	2	7dpt	226.174	203.168	-0.154762	123
23nt	5	Rarm	L5	3	7dpt	216.557	210.175	-0.0431535	123
23nt	1	Rarm	L5	1	7dpt	82.4412	59.7333	-0.46483	124
23nt	1	Rarm	L5	2	7dpt	82.2084	56.5057	-0.540887	124
23nt	1	Rarm	L5	3	7dpt	76.4932	55.4349	-0.464538	124
23nt	2	Rarm	L5	1	7dpt	59.7146	40.2601	-0.568732	124
23nt	2	Rarm	L5	2	7dpt	74.3674	50.8552	-0.548277	124
23nt	2	Rarm	L5	3	7dpt	56.9084	50.2034	-0.180856	124
23nt	3	Rarm	L5	1	7dpt	62.0788	60.8924	-0.0278366	124
23nt	3	Rarm	L5	2	7dpt	61.919	60.7226	-0.0281483	124
23nt	3	Rarm	L5	3	7dpt	60.7611	68.4676	0.172272	124
23nt	4	Rarm	L5	1	7dpt	88.6186	60.5061	-0.550529	124
23nt	4	Rarm	L5	2	7dpt	87.7051	59.0359	-0.571069	124
23nt	4	Rarm	L5	3	7dpt	83.3961	70.2114	-0.248275	124
23nt	5	Rarm	L5	1	7dpt	110.583	100.843	-0.133007	124
23nt	5	Rarm	L5	2	7dpt	124.404	102.469	-0.279838	124
23nt	5	Rarm	L5	3	7dpt	120.077	99.2137	-0.275354	124
23nt	1	Rarm	L5	1	7dpt	195.54	189.632	-0.0442645	125
23nt	1	Rarm	L5	2	7dpt	204.834	199.457	-0.0383771	125
23nt	1	Rarm	L5	3	7dpt	191.835	219.353	0.193389	125
23nt	2	Rarm	L5	1	7dpt	148.409	136.081	-0.12512	125
23nt	2	Rarm	L5	2	7dpt	153.989	139.578	-0.141761	125
23nt	2	Rarm	L5	3	7dpt	179.635	171.628	-0.0657826	125
23nt	3	Rarm	L5	1	7dpt	105.625	84.3067	-0.325238	125
23nt	3	Rarm	L5	2	7dpt	105.084	84.5056	-0.31443	125
23nt	3	Rarm	L5	3	7dpt	89.2555	110.594	0.309266	125
23nt	4	Rarm	L5	1	7dpt	82.9751	77.2747	-0.102682	125
23nt	4	Rarm	L5	2	7dpt	87.5434	75.0599	-0.221957	125
23nt	4	Rarm	L5	3	7dpt	71.2759	89.6686	0.331188	125
23nt	5	Rarm	L5	1	7dpt	269.974	248.438	-0.119934	125
23nt	5	Rarm	L5	2	7dpt	298.682	262.372	-0.186997	125
23nt	5	Rarm	L5	3	7dpt	279.806	273.32	-0.0338396	125
23nt	1	Rarm	L5	1	7dpt	184.482	108.88	-0.760743	126
23nt	1	Rarm	L5	2	7dpt	175.087	102.216	-0.776444	126
23nt	1	Rarm	L5	3	7dpt	170.324	114.633	-0.571262	126
23nt	2	Rarm	L5	1	7dpt	91.5166	90.4886	-0.0162968	126
23nt	2	Rarm	L5	2	7dpt	96.031	82.2285	-0.223861	126
23nt	2	Rarm	L5	3	7dpt	89.4963	82.9687	-0.10926	126
23nt	3	Rarm	L5	1	7dpt	14.2613	5.25468	-1.44044	126
23nt	3	Rarm	L5	2	7dpt	9.7001	6.40961	-0.597764	126
23nt	3	Rarm	L5	3	7dpt	7.78577	6.33279	-0.297999	126
23nt	4	Rarm	L5	1	7dpt	17.2356	22.3324	0.373743	126
23nt	4	Rarm	L5	2	7dpt	23.3611	15.8553	-0.559138	126
23nt	4	Rarm	L5	3	7dpt	18.3006	19.8244	0.115387	126
23nt	5	Rarm	L5	1	7dpt	80.6871	80.0566	-0.0113191	126
23nt	5	Rarm	L5	2	7dpt	81.885	79.108	-0.0497751	126
23nt	5	Rarm	L5	3	7dpt	86.687	81.2249	-0.0938927	126
23nt	1	Rarm	L5	1	7dpt	214.683	161.427	-0.411326	127
23nt	1	Rarm	L5	2	7dpt	229.812	171.288	-0.424025	127
23nt	1	Rarm	L5	3	7dpt	188.464	171.169	-0.138868	127
23nt	2	Rarm	L5	1	7dpt	80.3058	55.9469	-0.521447	127
23nt	2	Rarm	L5	2	7dpt	77.6008	61.6503	-0.331964	127
23nt	2	Rarm	L5	3	7dpt	87.4896	60.2074	-0.539171	127
23nt	3	Rarm	L5	1	7dpt	46.7497	33.8463	-0.46596	127
23nt	3	Rarm	L5	2	7dpt	47.8538	34.1565	-0.486476	127
23nt	3	Rarm	L5	3	7dpt	47.1962	43.0446	-0.132839	127
23nt	4	Rarm	L5	1	7dpt	71.8405	63.4425	-0.179348	127
23nt	4	Rarm	L5	2	7dpt	79.2175	65.6985	-0.269959	127
23nt	4	Rarm	L5	3	7dpt	70.1522	65.8059	-0.0922709	127
23nt	5	Rarm	L5	1	7dpt	98.2278	102.543	0.0620323	127
23nt	5	Rarm	L5	2	7dpt	106.62	83.6622	-0.349833	127
23nt	5	Rarm	L5	3	7dpt	133.963	103.344	-0.374388	127
23nt	1	Rarm	L5	1	7dpt	124.31	115.371	-0.107661	128
23nt	1	Rarm	L5	2	7dpt	132.811	107.192	-0.309169	128
23nt	1	Rarm	L5	3	7dpt	125.215	112.155	-0.158913	128
23nt	2	Rarm	L5	1	7dpt	33.8611	31.5281	-0.102994	128
23nt	2	Rarm	L5	2	7dpt	35.1629	25.8914	-0.441578	128
23nt	2	Rarm	L5	3	7dpt	33.4708	25.9736	-0.365856	128
23nt	3	Rarm	L5	1	7dpt	79.0856	68.929	-0.198304	128
23nt	3	Rarm	L5	2	7dpt	80.2683	62.9997	-0.349486	128
23nt	3	Rarm	L5	3	7dpt	72.9615	65.2553	-0.161042	128
23nt	4	Rarm	L5	1	7dpt	91.2878	71.4018	-0.354462	128
23nt	4	Rarm	L5	2	7dpt	95.9502	78.5177	-0.289268	128
23nt	4	Rarm	L5	3	7dpt	75.53	88.3837	0.22673	128
23nt	5	Rarm	L5	1	7dpt	70.6203	44.8193	-0.655963	128
23nt	5	Rarm	L5	2	7dpt	66.0415	41.4094	-0.673414	128
23nt	5	Rarm	L5	3	7dpt	57.711	42.1268	-0.454108	128
23nt	1	Rarm	L5	1	7dpt	310.394	273.011	-0.185139	129
23nt	1	Rarm	L5	2	7dpt	316.385	280.336	-0.174524	129
23nt	1	Rarm	L5	3	7dpt	303.164	290.391	-0.062102	129
23nt	2	Rarm	L5	1	7dpt	50.9442	44.5875	-0.19228	129
23nt	2	Rarm	L5	2	7dpt	44.7821	43.4335	-0.0441143	129
23nt	2	Rarm	L5	3	7dpt	46.0725	39.7406	-0.213295	129
23nt	3	Rarm	L5	1	7dpt	117.446	76.5792	-0.616977	129
23nt	3	Rarm	L5	2	7dpt	120.847	74.6382	-0.695197	129
23nt	3	Rarm	L5	3	7dpt	135.007	80.1236	-0.752735	129
23nt	4	Rarm	L5	1	7dpt	163.891	151.536	-0.113079	129
23nt	4	Rarm	L5	2	7dpt	171.207	161.252	-0.0864208	129
23nt	4	Rarm	L5	3	7dpt	149.053	183.743	0.301857	129
23nt	5	Rarm	L5	1	7dpt	89.3812	70.7063	-0.338132	129
23nt	5	Rarm	L5	2	7dpt	100.315	63.5057	-0.659582	129
23nt	5	Rarm	L5	3	7dpt	91.5029	73.699	-0.312173	129
23nt	1	Rarm	L5	1	7dpt	111.421	96.8252	-0.202573	130
23nt	1	Rarm	L5	2	7dpt	119.554	104.746	-0.190758	130
23nt	1	Rarm	L5	3	7dpt	125.616	106.556	-0.237405	130
23nt	2	Rarm	L5	1	7dpt	200.803	196.664	-0.0300453	130
23nt	2	Rarm	L5	2	7dpt	224.234	207.722	-0.110352	130
23nt	2	Rarm	L5	3	7dpt	219.928	229.357	0.0605642	130
23nt	3	Rarm	L5	1	7dpt	74.3572	47.6785	-0.641135	130
23nt	3	Rarm	L5	2	7dpt	74.1249	43.0118	-0.785225	130
23nt	3	Rarm	L5	3	7dpt	87.4094	54.4253	-0.683511	130
23nt	4	Rarm	L5	1	7dpt	50.2579	96.4388	0.940264	130
23nt	4	Rarm	L5	2	7dpt	57.1498	84.9273	0.571481	130
23nt	4	Rarm	L5	3	7dpt	76.734	74.8003	-0.0368213	130
23nt	5	Rarm	L5	1	7dpt	130.945	111.276	-0.234825	130
23nt	5	Rarm	L5	2	7dpt	129.82	101.457	-0.355636	130
23nt	5	Rarm	L5	3	7dpt	130.833	118.12	-0.147471	130
23nt	1	Rarm	L5	1	7dpt	150.011	111.739	-0.424933	131
23nt	1	Rarm	L5	2	7dpt	150.271	106.433	-0.497616	131
23nt	1	Rarm	L5	3	7dpt	135.729	125.922	-0.108207	131
23nt	2	Rarm	L5	1	7dpt	72.1456	58.8833	-0.293053	131
23nt	2	Rarm	L5	2	7dpt	75.1758	60.9756	-0.302036	131
23nt	2	Rarm	L5	3	7dpt	65.6573	73.3319	0.159484	131
23nt	3	Rarm	L5	1	7dpt	79.1619	73.4109	-0.10881	131
23nt	3	Rarm	L5	2	7dpt	88.0284	67.3009	-0.387344	131
23nt	3	Rarm	L5	3	7dpt	79.3828	84.4372	0.0890526	131
23nt	4	Rarm	L5	1	7dpt	37.4455	25.1915	-0.571855	131
23nt	4	Rarm	L5	2	7dpt	36.2945	26.1445	-0.473248	131
23nt	4	Rarm	L5	3	7dpt	31.5444	25.4229	-0.311254	131
23nt	5	Rarm	L5	1	7dpt	74.7386	45.9784	-0.700896	131
23nt	5	Rarm	L5	2	7dpt	77.1158	65.5298	-0.234875	131
23nt	5	Rarm	L5	3	7dpt	74.0852	62.4101	-0.247407	131
23nt	1	Rarm	L5	1	7dpt	183.109	162.045	-0.176312	132
23nt	1	Rarm	L5	2	7dpt	182.281	157.879	-0.207348	132
23nt	1	Rarm	L5	3	7dpt	186.056	190.259	0.0322288	132
23nt	2	Rarm	L5	1	7dpt	111.421	103.007	-0.113283	132
23nt	2	Rarm	L5	2	7dpt	115.512	111.578	-0.0499936	132
23nt	2	Rarm	L5	3	7dpt	107.315	108.3	0.0131766	132
23nt	3	Rarm	L5	1	7dpt	106.617	82.8385	-0.364063	132
23nt	3	Rarm	L5	2	7dpt	121.251	81.3851	-0.575162	132
23nt	3	Rarm	L5	3	7dpt	108.76	94.8083	-0.198063	132
23nt	4	Rarm	L5	1	7dpt	52.9271	51.1558	-0.0491079	132
23nt	4	Rarm	L5	2	7dpt	57.9581	63.5057	0.131876	132
23nt	4	Rarm	L5	3	7dpt	63.3296	106.831	0.754383	132
23nt	5	Rarm	L5	1	7dpt	250.527	206.555	-0.278437	132
23nt	5	Rarm	L5	2	7dpt	222.941	192.12	-0.214655	132
23nt	5	Rarm	L5	3	7dpt	219.206	196.041	-0.161128	132
23nt	1	Rarm	L5	1	7dpt	87.2458	71.3245	-0.290688	133
23nt	1	Rarm	L5	2	7dpt	94.4952	77.4213	-0.28751	133
23nt	1	Rarm	L5	3	7dpt	89.3357	89.2097	-0.00203616	133
23nt	2	Rarm	L5	1	7dpt	70.0865	150.145	1.09915	133
23nt	2	Rarm	L5	2	7dpt	64.829	211.601	1.70664	133
23nt	2	Rarm	L5	3	7dpt	81.1486	182.641	1.17037	133
23nt	3	Rarm	L5	1	7dpt	104.939	86.1613	-0.28444	133
23nt	3	Rarm	L5	2	7dpt	102.174	80.2044	-0.34928	133
23nt	3	Rarm	L5	3	7dpt	115.984	94.1658	-0.30065	133
23nt	4	Rarm	L5	1	7dpt	159.315	125.88	-0.339829	133
23nt	4	Rarm	L5	2	7dpt	161.507	122.373	-0.40031	133
23nt	4	Rarm	L5	3	7dpt	145.441	117.294	-0.310306	133
23nt	5	Rarm	L5	1	7dpt	136.055	63.0561	-1.10948	133
23nt	5	Rarm	L5	2	7dpt	131.356	72.2768	-0.861873	133
23nt	5	Rarm	L5	3	7dpt	137.736	79.4811	-0.793221	133
23nt	1	Rarm	L5	1	7dpt	93.1944	74.261	-0.327639	134
23nt	1	Rarm	L5	2	7dpt	100.719	61.9033	-0.702253	134
23nt	1	Rarm	L5	3	7dpt	109.081	71.9552	-0.600231	134
23nt	2	Rarm	L5	1	7dpt	104.558	103.316	-0.0172326	134
23nt	2	Rarm	L5	2	7dpt	102.417	87.9634	-0.219478	134
23nt	2	Rarm	L5	3	7dpt	122.245	83.703	-0.546421	134
23nt	3	Rarm	L5	1	7dpt	41.9451	29.5189	-0.506862	134
23nt	3	Rarm	L5	2	7dpt	52.9464	35.4215	-0.579906	134
23nt	3	Rarm	L5	3	7dpt	41.979	34.8762	-0.267422	134
23nt	4	Rarm	L5	1	7dpt	84.8817	58.5742	-0.535187	134
23nt	4	Rarm	L5	2	7dpt	75.6608	41.9998	-0.849164	134
23nt	4	Rarm	L5	3	7dpt	81.1486	50.387	-0.687516	134
23nt	5	Rarm	L5	1	7dpt	88.9999	76.2701	-0.222686	134
23nt	5	Rarm	L5	2	7dpt	91.8276	83.8309	-0.131446	134
23nt	5	Rarm	L5	3	7dpt	96.3991	83.1523	-0.213264	134
23nt	1	Rarm	L5	1	7dpt	160.688	152.695	-0.0736108	135
23nt	1	Rarm	L5	2	7dpt	182.281	156.951	-0.21585	135
23nt	1	Rarm	L5	3	7dpt	187.501	155.658	-0.268515	135
23nt	2	Rarm	L5	1	7dpt	39.3521	25.3461	-0.634679	135
23nt	2	Rarm	L5	2	7dpt	40.6596	26.0601	-0.641752	135
23nt	2	Rarm	L5	3	7dpt	32.9892	28.5434	-0.208835	135
23nt	3	Rarm	L5	1	7dpt	3.73693	1.39094	-1.42579	135
23nt	3	Rarm	L5	2	7dpt	3.5567	3.12047	-0.188779	135
23nt	3	Rarm	L5	3	7dpt	3.93302	3.48762	-0.173393	135
23nt	4	Rarm	L5	1	7dpt	101.126	86.084	-0.232335	135
23nt	4	Rarm	L5	2	7dpt	92.2318	87.8791	-0.0697443	135
23nt	4	Rarm	L5	3	7dpt	93.349	94.6247	0.0195824	135
23nt	5	Rarm	L5	1	7dpt	112.794	103.625	-0.122316	135
23nt	5	Rarm	L5	2	7dpt	106.216	91.9273	-0.208438	135
23nt	5	Rarm	L5	3	7dpt	104.586	113.898	0.123055	135
23nt	1	Rarm	L5	1	7dpt	57.6555	65.6062	0.186375	136
23nt	1	Rarm	L5	2	7dpt	65.0715	61.0599	-0.0917999	136
23nt	1	Rarm	L5	3	7dpt	62.3665	58.0047	-0.104601	136
23nt	2	Rarm	L5	1	7dpt	124.844	113.671	-0.135261	136
23nt	2	Rarm	L5	2	7dpt	133.538	115.542	-0.208839	136
23nt	2	Rarm	L5	3	7dpt	127.944	115.367	-0.149278	136
23nt	3	Rarm	L5	1	7dpt	91.2878	78.5883	-0.216107	136
23nt	3	Rarm	L5	2	7dpt	101.932	77.337	-0.398375	136
23nt	3	Rarm	L5	3	7dpt	105.951	79.0222	-0.423064	136
23nt	4	Rarm	L5	1	7dpt	468.184	381.505	-0.295372	136
23nt	4	Rarm	L5	2	7dpt	661.789	307.998	-1.10345	136
23nt	4	Rarm	L5	3	7dpt	724.157	481.292	-0.58939	136
23nt	5	Rarm	L5	1	7dpt	50.4867	32.919	-0.616981	136
23nt	5	Rarm	L5	2	7dpt	52.2189	38.1203	-0.454012	136
23nt	5	Rarm	L5	3	7dpt	62.527	38.2721	-0.708187	136
23nt	1	Rarm	L5	1	7dpt	33.6324	22.4097	-0.585729	137
23nt	1	Rarm	L5	2	7dpt	39.4471	24.542	-0.684663	137
23nt	1	Rarm	L5	3	7dpt	32.8287	30.379	-0.11188	137
23nt	2	Rarm	L5	1	7dpt	51.4018	39.2555	-0.388924	137
23nt	2	Rarm	L5	2	7dpt	51.4105	37.7829	-0.444329	137
23nt	2	Rarm	L5	3	7dpt	45.912	39.1899	-0.22839	137
23nt	3	Rarm	L5	1	7dpt	35.0814	27.5098	-0.35076	137
23nt	3	Rarm	L5	2	7dpt	36.8604	31.289	-0.236415	137
23nt	3	Rarm	L5	3	7dpt	33.7919	32.9489	-0.0364472	137
23nt	4	Rarm	L5	1	7dpt	88.6948	50.2285	-0.820343	137
23nt	4	Rarm	L5	2	7dpt	92.4743	49.5058	-0.901455	137
23nt	4	Rarm	L5	3	7dpt	98.8873	57.1787	-0.790309	137
23nt	5	Rarm	L5	1	7dpt	37.6743	25.1915	-0.580643	137
23nt	5	Rarm	L5	2	7dpt	47.1263	34.0721	-0.467941	137
23nt	5	Rarm	L5	3	7dpt	35.3972	34.2338	-0.0482138	137
23nt	1	Rarm	L5	1	7dpt	37.0642	35.3918	-0.0666122	138
23nt	1	Rarm	L5	2	7dpt	39.1237	41.1564	0.0730733	138
23nt	1	Rarm	L5	3	7dpt	34.6748	45.4309	0.389786	138
23nt	2	Rarm	L5	1	7dpt	366.829	290.939	-0.334391	138
23nt	2	Rarm	L5	2	7dpt	429.229	367.287	-0.22484	138
23nt	2	Rarm	L5	3	7dpt	365.048	270.474	-0.432596	138
23nt	3	Rarm	L5	1	7dpt	67.7223	55.4059	-0.28959	138
23nt	3	Rarm	L5	2	7dpt	67.254	52.3732	-0.360791	138
23nt	3	Rarm	L5	3	7dpt	55.3031	62.6854	0.180771	138
23nt	4	Rarm	L5	1	7dpt	52.4695	46.133	-0.185681	138
23nt	4	Rarm	L5	2	7dpt	64.829	51.1082	-0.343085	138
23nt	4	Rarm	L5	3	7dpt	48.641	51.0294	0.0691563	138
23nt	5	Rarm	L5	1	7dpt	85.568	64.2925	-0.412421	138
23nt	5	Rarm	L5	2	7dpt	82.5317	56.9274	-0.535824	138
23nt	5	Rarm	L5	3	7dpt	72.4799	73.8825	0.027652	138
23nt	1	Rarm	L5	1	7dpt	48.4275	53.9377	0.155467	139
23nt	1	Rarm	L5	2	7dpt	68.4665	41.4094	-0.72544	139
23nt	1	Rarm	L5	3	7dpt	73.2826	36.8954	-0.99003	139
23nt	2	Rarm	L5	1	7dpt	31.9545	25.037	-0.35196	139
23nt	2	Rarm	L5	2	7dpt	34.8395	28.6746	-0.280954	139
23nt	2	Rarm	L5	3	7dpt	36.7617	26.4325	-0.47589	139
23nt	3	Rarm	L5	1	7dpt	2.05912	1.77732	-0.212329	139
23nt	3	Rarm	L5	2	7dpt	2.42503	2.86746	0.241771	139
23nt	3	Rarm	L5	3	7dpt	1.28425	3.5794	1.47879	139
23nt	4	Rarm	L5	1	7dpt	26.9974	18.7005	-0.529746	139
23nt	4	Rarm	L5	2	7dpt	26.9178	13.4939	-0.996251	139
23nt	4	Rarm	L5	3	7dpt	25.5245	17.1628	-0.572599	139
23nt	5	Rarm	L5	1	7dpt	49.2664	61.897	0.329265	139
23nt	5	Rarm	L5	2	7dpt	50.5214	57.9395	0.197653	139
23nt	5	Rarm	L5	3	7dpt	50.4069	50.9377	0.0151124	139
23nt	1	Rarm	L5	1	7dpt	90.9065	125.494	0.465164	140
23nt	1	Rarm	L5	2	7dpt	145.825	135.951	-0.101148	140
23nt	1	Rarm	L5	3	7dpt	117.509	106.464	-0.142402	140
23nt	2	Rarm	L5	1	7dpt	49.0376	33.0736	-0.568211	140
23nt	2	Rarm	L5	2	7dpt	50.7639	31.6264	-0.682675	140
23nt	2	Rarm	L5	3	7dpt	43.7448	42.5857	-0.0387422	140
23nt	3	Rarm	L5	1	7dpt	32.4884	32.069	-0.0187456	140
23nt	3	Rarm	L5	2	7dpt	34.4354	28.1685	-0.289806	140
23nt	3	Rarm	L5	3	7dpt	29.4575	26.7079	-0.141372	140
23nt	4	Rarm	L5	1	7dpt	128.2	143.19	0.15954	140
23nt	4	Rarm	L5	2	7dpt	141.056	130.301	-0.114421	140
23nt	4	Rarm	L5	3	7dpt	139.02	139.505	0.00502161	140
23nt	5	Rarm	L5	1	7dpt	67.5698	62.8243	-0.105055	140
23nt	5	Rarm	L5	2	7dpt	78.8942	62.072	-0.345976	140
23nt	5	Rarm	L5	3	7dpt	70.9549	70.9456	-0.000188744	140
23nt	1	Rarm	L5	1	7dpt	49.6478	37.4782	-0.405676	141
23nt	1	Rarm	L5	2	7dpt	46.803	39.1323	-0.258239	141
23nt	1	Rarm	L5	3	7dpt	40.6947	44.6966	0.135325	141
23nt	2	Rarm	L5	1	7dpt	397.868	305.853	-0.379452	141
23nt	2	Rarm	L5	2	7dpt	542.882	470.684	-0.205879	141
23nt	2	Rarm	L5	3	7dpt	345.303	428.611	0.311804	141
23nt	3	Rarm	L5	1	7dpt	120.802	107.257	-0.171568	141
23nt	3	Rarm	L5	2	7dpt	121.332	112.505	-0.108966	141
23nt	3	Rarm	L5	3	7dpt	98.4058	122.342	0.314107	141
23nt	4	Rarm	L5	1	7dpt	51.9357	51.774	-0.00449717	141
23nt	4	Rarm	L5	2	7dpt	59.2515	52.8793	-0.164149	141
23nt	4	Rarm	L5	3	7dpt	54.0188	52.5897	-0.0386822	141
23nt	5	Rarm	L5	1	7dpt	226.275	193.032	-0.229235	141
23nt	5	Rarm	L5	2	7dpt	253.658	182.758	-0.472947	141
23nt	5	Rarm	L5	3	7dpt	211.741	279.836	0.402281	141
23nt	1	Rarm	L5	1	7dpt	40.9537	39.7192	-0.0441572	142
23nt	1	Rarm	L5	2	7dpt	58.7664	34.2408	-0.779276	142
23nt	1	Rarm	L5	3	7dpt	57.2294	43.2282	-0.404786	142
23nt	2	Rarm	L5	1	7dpt	57.0454	47.6785	-0.258771	142
23nt	2	Rarm	L5	2	7dpt	57.2306	44.6986	-0.356558	142
23nt	2	Rarm	L5	3	7dpt	55.6241	48.7349	-0.190754	142
23nt	3	Rarm	L5	1	7dpt	65.2818	55.715	-0.228615	142
23nt	3	Rarm	L5	2	7dpt	63.6165	53.7226	-0.243871	142
23nt	3	Rarm	L5	3	7dpt	69.7509	61.3087	-0.186119	142
23nt	4	Rarm	L5	1	7dpt	24.6332	14.7595	-0.738965	142
23nt	4	Rarm	L5	2	7dpt	29.3428	22.771	-0.365811	142
23nt	4	Rarm	L5	3	7dpt	21.2704	19.8244	-0.101572	142
23nt	5	Rarm	L5	1	7dpt	148.104	125.417	-0.239884	142
23nt	5	Rarm	L5	2	7dpt	182.2	102.891	-0.824407	142
23nt	5	Rarm	L5	3	7dpt	198.096	102.151	-0.9555	142
23nt	1	Rarm	L5	1	7dpt	133.996	133.608	-0.00417979	143
23nt	1	Rarm	L5	2	7dpt	164.336	198.951	0.275764	143
23nt	1	Rarm	L5	3	7dpt	142.552	117.019	-0.284745	143
23nt	2	Rarm	L5	1	7dpt	20.9726	14.6822	-0.514436	143
23nt	2	Rarm	L5	2	7dpt	19.3194	23.3613	0.274075	143
23nt	2	Rarm	L5	3	7dpt	14.4478	22.0271	0.608427	143
23nt	3	Rarm	L5	1	7dpt	151.155	127.735	-0.242874	143
23nt	3	Rarm	L5	2	7dpt	143.238	112.421	-0.349503	143
23nt	3	Rarm	L5	3	7dpt	176.424	152.079	-0.214229	143
23nt	4	Rarm	L5	1	7dpt	82.4412	87.2431	0.0816755	143
23nt	4	Rarm	L5	2	7dpt	95.7077	90.9996	-0.072775	143
23nt	4	Rarm	L5	3	7dpt	78.2591	96.3685	0.300304	143
23nt	5	Rarm	L5	1	7dpt	20.7438	14.9913	-0.468553	143
23nt	5	Rarm	L5	2	7dpt	24.1694	14.4216	-0.74495	143
23nt	5	Rarm	L5	3	7dpt	21.1099	21.2011	0.00621926	143
23nt	1	Rarm	L5	1	7dpt	110.506	104.321	-0.0831017	144
23nt	1	Rarm	L5	2	7dpt	120.685	124.566	0.0456549	144
23nt	1	Rarm	L5	3	7dpt	109.001	96.0014	-0.183211	144
23nt	2	Rarm	L5	1	7dpt	196.151	142.726	-0.45871	144
23nt	2	Rarm	L5	2	7dpt	207.34	146.915	-0.497015	144
23nt	2	Rarm	L5	3	7dpt	207.086	154.924	-0.418667	144
23nt	3	Rarm	L5	1	7dpt	63.4515	54.1695	-0.228173	144
23nt	3	Rarm	L5	2	7dpt	70.4066	49.3371	-0.513037	144
23nt	3	Rarm	L5	3	7dpt	70.072	59.4732	-0.236599	144
23nt	4	Rarm	L5	1	7dpt	59.7909	36.2418	-0.722269	144
23nt	4	Rarm	L5	2	7dpt	63.4548	37.0239	-0.777272	144
23nt	4	Rarm	L5	3	7dpt	53.6978	38.8228	-0.467959	144
23nt	5	Rarm	L5	1	7dpt	69.7814	65.4517	-0.0924132	144
23nt	5	Rarm	L5	2	7dpt	83.5825	84.1683	0.0100748	144
23nt	5	Rarm	L5	3	7dpt	69.1088	73.699	0.092776	144
23nt	1	Rarm	L5	1	7dpt	56.1302	55.1741	-0.0247852	145
23nt	1	Rarm	L5	2	7dpt	67.9007	62.072	-0.129484	145
23nt	1	Rarm	L5	3	7dpt	57.2294	54.976	-0.0579569	145
23nt	2	Rarm	L5	1	7dpt	105.092	103.934	-0.0159732	145
23nt	2	Rarm	L5	2	7dpt	135.397	98.7586	-0.455221	145
23nt	2	Rarm	L5	3	7dpt	122.485	104.904	-0.22354	145
23nt	3	Rarm	L5	1	7dpt	32.5647	21.8687	-0.574437	145
23nt	3	Rarm	L5	2	7dpt	38.0729	25.3854	-0.584764	145
23nt	3	Rarm	L5	3	7dpt	32.5076	23.312	-0.479704	145
23nt	4	Rarm	L5	1	7dpt	29.5141	21.096	-0.484436	145
23nt	4	Rarm	L5	2	7dpt	31.7678	43.0118	0.437167	145
23nt	4	Rarm	L5	3	7dpt	30.9826	20.0079	-0.630884	145
23nt	5	Rarm	L5	1	7dpt	9.22792	8.65476	-0.0925118	145
23nt	5	Rarm	L5	2	7dpt	13.176	12.5662	-0.0683604	145
23nt	5	Rarm	L5	3	7dpt	8.58843	13.3998	0.641747	145
23nt	1	Rarm	L5	1	7dpt	175.102	132.294	-0.404443	146
23nt	1	Rarm	L5	2	7dpt	146.229	127.433	-0.19849	146
23nt	1	Rarm	L5	3	7dpt	153.388	132.713	-0.208871	146
23nt	2	Rarm	L5	1	7dpt	115.235	82.8385	-0.476202	146
23nt	2	Rarm	L5	2	7dpt	111.147	72.6141	-0.614147	146
23nt	2	Rarm	L5	3	7dpt	107.074	80.766	-0.406794	146
23nt	3	Rarm	L5	1	7dpt	43.1653	44.1238	0.0316852	146
23nt	3	Rarm	L5	2	7dpt	56.0989	54.3973	-0.0444373	146
23nt	3	Rarm	L5	3	7dpt	45.6712	42.3104	-0.110273	146
23nt	4	Rarm	L5	1	7dpt	25.8534	16.0731	-0.685705	146
23nt	4	Rarm	L5	2	7dpt	30.4745	51.8672	0.767221	146
23nt	4	Rarm	L5	3	7dpt	30.5812	16.8874	-0.856696	146
23nt	5	Rarm	L5	1	7dpt	90.3727	81.7566	-0.144551	146
23nt	5	Rarm	L5	2	7dpt	104.599	112.421	0.104038	146
23nt	5	Rarm	L5	3	7dpt	95.4359	105.73	0.147781	146
23nt	1	Rarm	L5	1	7dpt	160.84	132.217	-0.282723	147
23nt	1	Rarm	L5	2	7dpt	157.788	132.156	-0.255749	147
23nt	1	Rarm	L5	3	7dpt	135.89	137.486	0.0168449	147
23nt	2	Rarm	L5	1	7dpt	110.583	67.4608	-0.713003	147
23nt	2	Rarm	L5	2	7dpt	102.902	78.6864	-0.387084	147
23nt	2	Rarm	L5	3	7dpt	94.9543	75.4428	-0.331851	147
23nt	3	Rarm	L5	1	7dpt	43.5467	30.9871	-0.490892	147
23nt	3	Rarm	L5	2	7dpt	53.1081	29.3493	-0.855607	147
23nt	3	Rarm	L5	3	7dpt	42.8619	27.4421	-0.643305	147
23nt	4	Rarm	L5	1	7dpt	79.9245	49.9967	-0.676805	147
23nt	4	Rarm	L5	2	7dpt	80.1067	48.5781	-0.721617	147
23nt	4	Rarm	L5	3	7dpt	77.4564	48.1843	-0.684822	147
23nt	5	Rarm	L5	1	7dpt	57.5029	52.1604	-0.14068	147
23nt	5	Rarm	L5	2	7dpt	70.8916	50.5178	-0.488822	147
23nt	5	Rarm	L5	3	7dpt	56.8281	58.9225	0.0522131	147
23nt	1	Rarm	L5	1	7dpt	75.1961	71.4791	-0.0731378	148
23nt	1	Rarm	L5	2	7dpt	58.3623	103.819	0.830959	148
23nt	1	Rarm	L5	3	7dpt	53.6175	89.3015	0.735981	148
23nt	2	Rarm	L5	1	7dpt	120.039	110.116	-0.124477	148
23nt	2	Rarm	L5	2	7dpt	117.371	103.313	-0.18406	148
23nt	2	Rarm	L5	3	7dpt	101.937	122.067	0.259987	148
23nt	3	Rarm	L5	1	7dpt	127.437	115.062	-0.147371	148
23nt	3	Rarm	L5	2	7dpt	131.921	115.542	-0.191266	148
23nt	3	Rarm	L5	3	7dpt	138.86	119.13	-0.221092	148
23nt	4	Rarm	L5	1	7dpt	7.77891	5.7956	-0.42461	148
23nt	4	Rarm	L5	2	7dpt	7.51758	7.92767	0.0766293	148
23nt	4	Rarm	L5	3	7dpt	6.18046	9.72863	0.654523	148
23nt	5	Rarm	L5	1	7dpt	94.4146	44.3557	-1.08989	148
23nt	5	Rarm	L5	2	7dpt	81.9659	41.9998	-0.964641	148
23nt	5	Rarm	L5	3	7dpt	86.687	48.8267	-0.828144	148
23nt	1	Rarm	L5	1	7dpt	28.5989	18.855	-0.601013	149
23nt	1	Rarm	L5	2	7dpt	28.1303	24.9637	-0.172291	149
23nt	1	Rarm	L5	3	7dpt	23.5981	25.8818	0.133268	149
23nt	2	Rarm	L5	1	7dpt	77.8654	62.0516	-0.327514	149
23nt	2	Rarm	L5	2	7dpt	73.1549	62.4093	-0.229193	149
23nt	2	Rarm	L5	3	7dpt	74.7274	68.284	-0.130089	149
23nt	3	Rarm	L5	1	7dpt	80.5346	70.2427	-0.197261	149
23nt	3	Rarm	L5	2	7dpt	107.429	105.674	-0.0237555	149
23nt	3	Rarm	L5	3	7dpt	75.53	97.1946	0.363825	149
23nt	4	Rarm	L5	1	7dpt	96.9313	92.8842	-0.0615306	149
23nt	4	Rarm	L5	2	7dpt	125.212	115.12	-0.121237	149
23nt	4	Rarm	L5	3	7dpt	93.349	127.574	0.450623	149
23nt	5	Rarm	L5	1	7dpt	50.7155	37.5555	-0.433401	149
23nt	5	Rarm	L5	2	7dpt	53.9164	120.77	1.16347	149
23nt	5	Rarm	L5	3	7dpt	44.2264	54.7924	0.309068	149
23nt	1	Rarm	L5	1	7dpt	62.9177	61.897	-0.0235953	150
23nt	1	Rarm	L5	2	7dpt	73.5591	61.6503	-0.254796	150
23nt	1	Rarm	L5	3	7dpt	70.5536	59.1978	-0.253175	150
23nt	2	Rarm	L5	1	7dpt	51.6306	47.5239	-0.119573	150
23nt	2	Rarm	L5	2	7dpt	54.9672	42.0841	-0.385296	150
23nt	2	Rarm	L5	3	7dpt	54.982	51.5801	-0.0921446	150
23nt	3	Rarm	L5	1	7dpt	13.575	9.89116	-0.456737	150
23nt	3	Rarm	L5	2	7dpt	15.1968	11.8072	-0.364107	150
23nt	3	Rarm	L5	3	7dpt	9.15029	16.4285	0.844315	150
23nt	4	Rarm	L5	1	7dpt	89.8388	85.9294	-0.0641862	150
23nt	4	Rarm	L5	2	7dpt	102.983	77.2526	-0.414747	150
23nt	4	Rarm	L5	3	7dpt	112.051	84.0701	-0.41449	150
23nt	5	Rarm	L5	1	7dpt	88.8474	79.8247	-0.154493	150
23nt	5	Rarm	L5	2	7dpt	93.7676	88.8911	-0.0770507	150
23nt	5	Rarm	L5	3	7dpt	103.703	114.082	0.137609	150
23nt	1	Larm	clsy3 / L5	1	2dpt	169.402	109.278	-0.632444	1
23nt	1	Larm	clsy3 / L5	2	2dpt	147.129	117.206	-0.328034	1
23nt	1	Larm	clsy3 / L5	3	2dpt	148.885	121.591	-0.292161	1
23nt	2	Larm	clsy3 / L5	1	2dpt	1347.51	920.281	-0.550153	1
23nt	2	Larm	clsy3 / L5	2	2dpt	944.936	996.446	0.0765751	1
23nt	2	Larm	clsy3 / L5	3	2dpt	1644.22	1266.13	-0.376984	1
23nt	3	Larm	clsy3 / L5	1	2dpt	99.9584	70.8433	-0.496696	1
23nt	3	Larm	clsy3 / L5	2	2dpt	100.667	69.8394	-0.527483	1
23nt	3	Larm	clsy3 / L5	3	2dpt	89.8931	63.8125	-0.494371	1
23nt	4	Larm	clsy3 / L5	1	2dpt	13.9901	10.4616	-0.419303	1
23nt	4	Larm	clsy3 / L5	2	2dpt	15.9116	11.7206	-0.441029	1
23nt	4	Larm	clsy3 / L5	3	2dpt	14.0458	12.3739	-0.182838	1
23nt	5	Larm	clsy3 / L5	1	2dpt	100.161	86.7632	-0.207169	1
23nt	5	Larm	clsy3 / L5	2	2dpt	107.244	90.2778	-0.248455	1
23nt	5	Larm	clsy3 / L5	3	2dpt	101.994	75.1637	-0.440376	1
23nt	1	Larm	clsy3 / L5	1	2dpt	140.104	81.5324	-0.781054	2
23nt	1	Larm	clsy3 / L5	2	2dpt	148.932	79.8164	-0.8999	2
23nt	1	Larm	clsy3 / L5	3	2dpt	121.334	77.209	-0.652143	2
23nt	2	Larm	clsy3 / L5	1	2dpt	9.32675	9.09705	-0.0359748	2
23nt	2	Larm	clsy3 / L5	2	2dpt	9.01657	7.9429	-0.182913	2
23nt	2	Larm	clsy3 / L5	3	2dpt	8.31943	9.10146	0.129613	2
23nt	3	Larm	clsy3 / L5	1	2dpt	7.70471	8.52849	0.14655	2
23nt	3	Larm	clsy3 / L5	2	2dpt	4.13701	8.71781	1.07538	2
23nt	3	Larm	clsy3 / L5	3	2dpt	10.8045	8.48788	-0.34815	2
23nt	4	Larm	clsy3 / L5	1	2dpt	22.3031	19.5587	-0.189436	2
23nt	4	Larm	clsy3 / L5	2	2dpt	22.0641	19.2761	-0.194889	2
23nt	4	Larm	clsy3 / L5	3	2dpt	22.7974	20.8618	-0.128007	2
23nt	5	Larm	clsy3 / L5	1	2dpt	92.3551	68.5691	-0.429634	2
23nt	5	Larm	clsy3 / L5	2	2dpt	89.211	68.1927	-0.387604	2
23nt	5	Larm	clsy3 / L5	3	2dpt	91.6218	71.6868	-0.353983	2
23nt	1	Larm	clsy3 / L5	1	2dpt	252.836	133.499	-0.92137	3
23nt	1	Larm	clsy3 / L5	2	2dpt	209.396	162.151	-0.368896	3
23nt	1	Larm	clsy3 / L5	3	2dpt	198.694	223.753	0.171358	3
23nt	2	Larm	clsy3 / L5	1	2dpt	22.7086	17.7393	-0.356294	3
23nt	2	Larm	clsy3 / L5	2	2dpt	21.8519	14.4328	-0.598406	3
23nt	2	Larm	clsy3 / L5	3	2dpt	16.963	20.3505	0.26267	3
23nt	3	Larm	clsy3 / L5	1	2dpt	429.537	248.122	-0.791733	3
23nt	3	Larm	clsy3 / L5	2	2dpt	191.682	194.214	0.018932	3
23nt	3	Larm	clsy3 / L5	3	2dpt	268.059	351.173	0.389635	3
23nt	4	Larm	clsy3 / L5	1	2dpt	43.0855	29.9066	-0.526741	3
23nt	4	Larm	clsy3 / L5	2	2dpt	44.2342	26.2503	-0.752828	3
23nt	4	Larm	clsy3 / L5	3	2dpt	44.0822	30.7813	-0.518139	3
23nt	5	Larm	clsy3 / L5	1	2dpt	68.3286	55.0372	-0.312083	3
23nt	5	Larm	clsy3 / L5	2	2dpt	60.3579	51.8226	-0.219963	3
23nt	5	Larm	clsy3 / L5	3	2dpt	76.2794	55.1201	-0.468716	3
23nt	1	Larm	clsy3 / L5	1	2dpt	56.7715	38.6625	-0.554233	4
23nt	1	Larm	clsy3 / L5	2	2dpt	49.6441	40.4894	-0.294079	4
23nt	1	Larm	clsy3 / L5	3	2dpt	51.7533	40.5987	-0.35022	4
23nt	2	Larm	clsy3 / L5	1	2dpt	8.41435	6.14051	-0.454493	4
23nt	2	Larm	clsy3 / L5	2	2dpt	9.22872	6.19933	-0.574017	4
23nt	2	Larm	clsy3 / L5	3	2dpt	9.07574	4.29507	-1.07933	4
23nt	3	Larm	clsy3 / L5	1	2dpt	12.875	11.2576	-0.193669	4
23nt	3	Larm	clsy3 / L5	2	2dpt	13.3657	9.88019	-0.435928	4
23nt	3	Larm	clsy3 / L5	3	2dpt	13.0734	13.2943	0.0241712	4
23nt	4	Larm	clsy3 / L5	1	2dpt	5.98129	5.68566	-0.0731278	4
23nt	4	Larm	clsy3 / L5	2	2dpt	8.16795	6.00561	-0.443664	4
23nt	4	Larm	clsy3 / L5	3	2dpt	7.88725	6.85166	-0.203069	4
23nt	5	Larm	clsy3 / L5	1	2dpt	95.1937	70.6159	-0.430873	4
23nt	5	Larm	clsy3 / L5	2	2dpt	108.835	71.1955	-0.612288	4
23nt	5	Larm	clsy3 / L5	3	2dpt	88.8126	73.8343	-0.266473	4
23nt	1	Larm	clsy3 / L5	1	2dpt	86.5766	58.7897	-0.558413	5
23nt	1	Larm	clsy3 / L5	2	2dpt	94.0905	59.5717	-0.659421	5
23nt	1	Larm	clsy3 / L5	3	2dpt	87.3	61.8695	-0.496754	5
23nt	2	Larm	clsy3 / L5	1	2dpt	5.57577	4.20739	-0.406247	5
23nt	2	Larm	clsy3 / L5	2	2dpt	8.80441	5.13382	-0.778193	5
23nt	2	Larm	clsy3 / L5	3	2dpt	7.77921	4.09054	-0.92733	5
23nt	3	Larm	clsy3 / L5	1	2dpt	22.5059	14.8964	-0.595334	5
23nt	3	Larm	clsy3 / L5	2	2dpt	27.5801	16.9513	-0.70223	5
23nt	3	Larm	clsy3 / L5	3	2dpt	22.4733	15.9531	-0.494371	5
23nt	4	Larm	clsy3 / L5	1	2dpt	9.02262	6.48165	-0.477184	5
23nt	4	Larm	clsy3 / L5	2	2dpt	9.54695	9.88019	0.0494985	5
23nt	4	Larm	clsy3 / L5	3	2dpt	11.8849	8.9992	-0.401262	5
23nt	5	Larm	clsy3 / L5	1	2dpt	29.3995	27.0637	-0.119432	5
23nt	5	Larm	clsy3 / L5	2	2dpt	28.4287	31.8685	0.164781	5
23nt	5	Larm	clsy3 / L5	3	2dpt	27.4433	30.1678	0.136553	5
23nt	1	Larm	clsy3 / L5	1	2dpt	83.2311	64.8165	-0.360761	6
23nt	1	Larm	clsy3 / L5	2	2dpt	97.5911	64.5118	-0.597185	6
23nt	1	Larm	clsy3 / L5	3	2dpt	91.7298	62.8921	-0.544512	6
23nt	2	Larm	clsy3 / L5	1	2dpt	11.4557	6.70908	-0.771877	6
23nt	2	Larm	clsy3 / L5	2	2dpt	9.97126	8.42722	-0.242719	6
23nt	2	Larm	clsy3 / L5	3	2dpt	8.10334	7.46524	-0.118328	6
23nt	3	Larm	clsy3 / L5	1	2dpt	54.8453	39.0036	-0.491761	6
23nt	3	Larm	clsy3 / L5	2	2dpt	61.9491	35.3556	-0.809146	6
23nt	3	Larm	clsy3 / L5	3	2dpt	52.2936	34.9742	-0.580344	6
23nt	4	Larm	clsy3 / L5	1	2dpt	24.6348	12.281	-1.00427	6
23nt	4	Larm	clsy3 / L5	2	2dpt	27.7922	14.4328	-0.945328	6
23nt	4	Larm	clsy3 / L5	3	2dpt	23.7698	15.3395	-0.631874	6
23nt	5	Larm	clsy3 / L5	1	2dpt	70.6603	55.492	-0.348618	6
23nt	5	Larm	clsy3 / L5	2	2dpt	78.1789	52.5006	-0.574445	6
23nt	5	Larm	clsy3 / L5	3	2dpt	79.953	56.4495	-0.50219	6
23nt	1	Larm	clsy3 / L5	1	2dpt	85.8669	56.4017	-0.606363	7
23nt	1	Larm	clsy3 / L5	2	2dpt	86.3469	60.9278	-0.503042	7
23nt	1	Larm	clsy3 / L5	3	2dpt	90.3252	59.3129	-0.606783	7
23nt	2	Larm	clsy3 / L5	1	2dpt	35.2794	21.8329	-0.692322	7
23nt	2	Larm	clsy3 / L5	2	2dpt	35.1116	23.5381	-0.576949	7
23nt	2	Larm	clsy3 / L5	3	2dpt	33.7099	23.6229	-0.512987	7
23nt	3	Larm	clsy3 / L5	1	2dpt	64.5776	35.1374	-0.878028	7
23nt	3	Larm	clsy3 / L5	2	2dpt	52.9325	38.4552	-0.460975	7
23nt	3	Larm	clsy3 / L5	3	2dpt	57.9119	41.4168	-0.483645	7
23nt	4	Larm	clsy3 / L5	1	2dpt	0.405511	0.682279	0.750622	7
23nt	4	Larm	clsy3 / L5	2	2dpt	0.848618	0.871781	0.0388513	7
23nt	4	Larm	clsy3 / L5	3	2dpt	0.756312	0.204527	-1.88669	7
23nt	5	Larm	clsy3 / L5	1	2dpt	51.2971	30.3614	-0.756639	7
23nt	5	Larm	clsy3 / L5	2	2dpt	55.2662	34.9681	-0.660358	7
23nt	5	Larm	clsy3 / L5	3	2dpt	40.9489	32.1108	-0.350767	7
23nt	1	Larm	clsy3 / L5	1	2dpt	89.8207	49.3515	-0.863953	8
23nt	1	Larm	clsy3 / L5	2	2dpt	92.1811	51.3382	-0.844438	8
23nt	1	Larm	clsy3 / L5	3	2dpt	79.8449	51.5409	-0.631484	8
23nt	2	Larm	clsy3 / L5	1	2dpt	50.2833	31.2711	-0.685249	8
23nt	2	Larm	clsy3 / L5	2	2dpt	62.0552	31.9653	-0.957044	8
23nt	2	Larm	clsy3 / L5	3	2dpt	49.2683	33.4402	-0.559077	8
23nt	3	Larm	clsy3 / L5	1	2dpt	66.8079	58.676	-0.187248	8
23nt	3	Larm	clsy3 / L5	2	2dpt	76.1635	54.5348	-0.481923	8
23nt	3	Larm	clsy3 / L5	3	2dpt	78.9806	58.597	-0.43067	8
23nt	4	Larm	clsy3 / L5	1	2dpt	4.562	4.20739	-0.116741	8
23nt	4	Larm	clsy3 / L5	2	2dpt	5.94033	3.87458	-0.616501	8
23nt	4	Larm	clsy3 / L5	3	2dpt	5.29418	3.3747	-0.649649	8
23nt	5	Larm	clsy3 / L5	1	2dpt	90.1248	59.8131	-0.591462	8
23nt	5	Larm	clsy3 / L5	2	2dpt	94.8331	56.8595	-0.737988	8
23nt	5	Larm	clsy3 / L5	3	2dpt	91.2976	56.8586	-0.6832	8
23nt	1	Larm	clsy3 / L5	1	2dpt	38.4222	36.0471	-0.092056	9
23nt	1	Larm	clsy3 / L5	2	2dpt	65.3436	28.2845	-1.20804	9
23nt	1	Larm	clsy3 / L5	3	2dpt	38.1397	29.861	-0.353033	9
23nt	2	Larm	clsy3 / L5	1	2dpt	17.6397	11.9399	-0.563039	9
23nt	2	Larm	clsy3 / L5	2	2dpt	19.6243	13.6579	-0.522904	9
23nt	2	Larm	clsy3 / L5	3	2dpt	16.8549	11.4535	-0.557381	9
23nt	3	Larm	clsy3 / L5	1	2dpt	84.2449	71.0707	-0.245333	9
23nt	3	Larm	clsy3 / L5	2	2dpt	68.632	64.8024	-0.0828332	9
23nt	3	Larm	clsy3 / L5	3	2dpt	90.9735	77.4135	-0.23286	9
23nt	4	Larm	clsy3 / L5	1	2dpt	2.43307	2.84283	0.224553	9
23nt	4	Larm	clsy3 / L5	2	2dpt	3.60663	3.39026	-0.0892535	9
23nt	4	Larm	clsy3 / L5	3	2dpt	3.45743	3.17017	-0.125137	9
23nt	5	Larm	clsy3 / L5	1	2dpt	12.3681	9.21077	-0.425228	9
23nt	5	Larm	clsy3 / L5	2	2dpt	8.80441	8.91154	0.0174488	9
23nt	5	Larm	clsy3 / L5	3	2dpt	10.2642	9.61278	-0.0946002	9
23nt	1	Larm	clsy3 / L5	1	2dpt	138.076	118.375	-0.222098	10
23nt	1	Larm	clsy3 / L5	2	2dpt	140.128	120.209	-0.221201	10
23nt	1	Larm	clsy3 / L5	3	2dpt	160.014	111.058	-0.526881	10
23nt	2	Larm	clsy3 / L5	1	2dpt	21.4921	16.1473	-0.412514	10
23nt	2	Larm	clsy3 / L5	2	2dpt	21.5337	17.92	-0.265028	10
23nt	2	Larm	clsy3 / L5	3	2dpt	20.5285	19.2256	-0.0946002	10
23nt	3	Larm	clsy3 / L5	1	2dpt	303.322	239.025	-0.343688	10
23nt	3	Larm	clsy3 / L5	2	2dpt	274.846	237.512	-0.210624	10
23nt	3	Larm	clsy3 / L5	3	2dpt	274.973	282.861	0.0408021	10
23nt	4	Larm	clsy3 / L5	1	2dpt	40.4497	26.154	-0.629096	10
23nt	4	Larm	clsy3 / L5	2	2dpt	41.0519	27.6064	-0.572445	10
23nt	4	Larm	clsy3 / L5	3	2dpt	37.2754	24.9523	-0.579049	10
23nt	5	Larm	clsy3 / L5	1	2dpt	55.3522	46.2813	-0.258213	10
23nt	5	Larm	clsy3 / L5	2	2dpt	56.7513	38.0678	-0.576083	10
23nt	5	Larm	clsy3 / L5	3	2dpt	54.2384	44.5869	-0.282693	10
23nt	1	Larm	clsy3 / L5	1	2dpt	78.9732	65.0439	-0.279949	11
23nt	1	Larm	clsy3 / L5	2	2dpt	73.4054	59.4749	-0.303607	11
23nt	1	Larm	clsy3 / L5	3	2dpt	83.5184	59.3129	-0.493749	11
23nt	2	Larm	clsy3 / L5	1	2dpt	16.9301	11.485	-0.559834	11
23nt	2	Larm	clsy3 / L5	2	2dpt	19.4121	8.91154	-1.12321	11
23nt	2	Larm	clsy3 / L5	3	2dpt	22.5813	8.69241	-1.3773	11
23nt	3	Larm	clsy3 / L5	1	2dpt	102.189	86.5357	-0.239868	11
23nt	3	Larm	clsy3 / L5	2	2dpt	121.246	77.3948	-0.647632	11
23nt	3	Larm	clsy3 / L5	3	2dpt	134.732	70.4596	-0.935219	11
23nt	4	Larm	clsy3 / L5	1	2dpt	10.0364	6.59536	-0.605717	11
23nt	4	Larm	clsy3 / L5	2	2dpt	12.9414	5.52128	-1.22892	11
23nt	4	Larm	clsy3 / L5	3	2dpt	11.0205	6.64713	-0.729391	11
23nt	5	Larm	clsy3 / L5	1	2dpt	37.8139	28.4283	-0.411589	11
23nt	5	Larm	clsy3 / L5	2	2dpt	39.1425	26.5409	-0.560519	11
23nt	5	Larm	clsy3 / L5	3	2dpt	38.6799	28.9406	-0.418491	11
23nt	1	Larm	clsy3 / L5	1	2dpt	81.1022	69.2513	-0.227899	12
23nt	1	Larm	clsy3 / L5	2	2dpt	70.7535	55.6971	-0.345199	12
23nt	1	Larm	clsy3 / L5	3	2dpt	67.7439	63.8125	-0.0862528	12
23nt	2	Larm	clsy3 / L5	1	2dpt	29.805	22.8564	-0.382962	12
23nt	2	Larm	clsy3 / L5	2	2dpt	42.9613	22.9569	-0.904109	12
23nt	2	Larm	clsy3 / L5	3	2dpt	33.3858	22.907	-0.543442	12
23nt	3	Larm	clsy3 / L5	1	2dpt	16.1191	10.689	-0.592635	12
23nt	3	Larm	clsy3 / L5	2	2dpt	15.5934	9.78332	-0.672535	12
23nt	3	Larm	clsy3 / L5	3	2dpt	17.3952	10.8399	-0.68233	12
23nt	4	Larm	clsy3 / L5	1	2dpt	25.7499	21.6055	-0.25317	12
23nt	4	Larm	clsy3 / L5	2	2dpt	27.7922	19.6635	-0.499161	12
23nt	4	Larm	clsy3 / L5	3	2dpt	33.3858	23.5206	-0.505306	12
23nt	5	Larm	clsy3 / L5	1	2dpt	123.985	91.7665	-0.434125	12
23nt	5	Larm	clsy3 / L5	2	2dpt	139.81	105.292	-0.409072	12
23nt	5	Larm	clsy3 / L5	3	2dpt	116.148	94.9006	-0.291473	12
23nt	1	Larm	clsy3 / L5	1	2dpt	37.5098	32.8631	-0.190797	13
23nt	1	Larm	clsy3 / L5	2	2dpt	42.4309	33.4183	-0.344477	13
23nt	1	Larm	clsy3 / L5	3	2dpt	42.1374	34.6674	-0.281522	13
23nt	2	Larm	clsy3 / L5	1	2dpt	46.5324	34.4551	-0.433517	13
23nt	2	Larm	clsy3 / L5	2	2dpt	43.916	28.2845	-0.634736	13
23nt	2	Larm	clsy3 / L5	3	2dpt	43.1098	32.4176	-0.411239	13
23nt	3	Larm	clsy3 / L5	1	2dpt	27.5747	20.6958	-0.414009	13
23nt	3	Larm	clsy3 / L5	2	2dpt	26.7315	23.9256	-0.159986	13
23nt	3	Larm	clsy3 / L5	3	2dpt	21.3928	24.3387	0.186128	13
23nt	4	Larm	clsy3 / L5	1	2dpt	73.9044	48.2144	-0.616196	13
23nt	4	Larm	clsy3 / L5	2	2dpt	73.8298	51.9194	-0.507928	13
23nt	4	Larm	clsy3 / L5	3	2dpt	69.2566	57.3699	-0.271657	13
23nt	5	Larm	clsy3 / L5	1	2dpt	58.6977	44.5756	-0.397051	13
23nt	5	Larm	clsy3 / L5	2	2dpt	67.5712	57.7313	-0.227055	13
23nt	5	Larm	clsy3 / L5	3	2dpt	83.8426	47.4503	-0.821265	13
23nt	1	Larm	clsy3 / L5	1	2dpt	51.2971	39.1173	-0.39107	14
23nt	1	Larm	clsy3 / L5	2	2dpt	46.3558	42.1361	-0.137692	14
23nt	1	Larm	clsy3 / L5	3	2dpt	64.6106	39.0647	-0.725906	14
23nt	2	Larm	clsy3 / L5	1	2dpt	1.11515	0.227426	-2.29377	14
23nt	2	Larm	clsy3 / L5	2	2dpt	0.212154	0.290594	0.453889	14
23nt	2	Larm	clsy3 / L5	3	2dpt	0.108045	0.818109	2.92067	14
23nt	3	Larm	clsy3 / L5	1	2dpt	115.571	80.3952	-0.523593	14
23nt	3	Larm	clsy3 / L5	2	2dpt	124.535	78.4603	-0.666512	14
23nt	3	Larm	clsy3 / L5	3	2dpt	109.449	74.3456	-0.55794	14
23nt	4	Larm	clsy3 / L5	1	2dpt	43.6938	27.6323	-0.661073	14
23nt	4	Larm	clsy3 / L5	2	2dpt	39.0364	28.9625	-0.430634	14
23nt	4	Larm	clsy3 / L5	3	2dpt	47.7557	34.6674	-0.462095	14
23nt	5	Larm	clsy3 / L5	1	2dpt	87.2862	55.0372	-0.665347	14
23nt	5	Larm	clsy3 / L5	2	2dpt	100.879	52.5006	-0.942226	14
23nt	5	Larm	clsy3 / L5	3	2dpt	82.546	53.9952	-0.612368	14
23nt	1	Larm	clsy3 / L5	1	2dpt	47.5461	26.8363	-0.825142	15
23nt	1	Larm	clsy3 / L5	2	2dpt	46.7801	34.8713	-0.423855	15
23nt	1	Larm	clsy3 / L5	3	2dpt	41.5971	32.1108	-0.373427	15
23nt	2	Larm	clsy3 / L5	1	2dpt	57.0757	30.134	-0.921484	15
23nt	2	Larm	clsy3 / L5	2	2dpt	60.464	36.8085	-0.716036	15
23nt	2	Larm	clsy3 / L5	3	2dpt	58.4521	35.5877	-0.715875	15
23nt	3	Larm	clsy3 / L5	1	2dpt	34.2657	25.358	-0.434321	15
23nt	3	Larm	clsy3 / L5	2	2dpt	32.2475	20.051	-0.685514	15
23nt	3	Larm	clsy3 / L5	3	2dpt	32.0892	24.6455	-0.380763	15
23nt	4	Larm	clsy3 / L5	1	2dpt	9.32675	7.05022	-0.403707	15
23nt	4	Larm	clsy3 / L5	2	2dpt	7.74364	5.71501	-0.438255	15
23nt	4	Larm	clsy3 / L5	3	2dpt	9.9401	6.7494	-0.558501	15
23nt	5	Larm	clsy3 / L5	1	2dpt	19.5659	16.6021	-0.236973	15
23nt	5	Larm	clsy3 / L5	2	2dpt	14.5326	17.0482	0.230326	15
23nt	5	Larm	clsy3 / L5	3	2dpt	21.1767	17.8961	-0.242832	15
23nt	1	Larm	clsy3 / L5	1	2dpt	97.9309	68.5691	-0.514206	16
23nt	1	Larm	clsy3 / L5	2	2dpt	102.683	67.4178	-0.606993	16
23nt	1	Larm	clsy3 / L5	3	2dpt	107.18	78.0271	-0.45799	16
23nt	2	Larm	clsy3 / L5	1	2dpt	40.9566	34.9099	-0.230458	16
23nt	2	Larm	clsy3 / L5	2	2dpt	46.2497	30.3186	-0.609239	16
23nt	2	Larm	clsy3 / L5	3	2dpt	43.4339	34.3606	-0.338068	16
23nt	3	Larm	clsy3 / L5	1	2dpt	34.4684	23.0838	-0.578396	16
23nt	3	Larm	clsy3 / L5	2	2dpt	36.2784	23.4412	-0.630063	16
23nt	3	Larm	clsy3 / L5	3	2dpt	25.0663	26.384	0.0739128	16
23nt	4	Larm	clsy3 / L5	1	2dpt	41.6662	25.6992	-0.697157	16
23nt	4	Larm	clsy3 / L5	2	2dpt	36.7027	22.182	-0.726498	16
23nt	4	Larm	clsy3 / L5	3	2dpt	39.3282	24.2365	-0.698385	16
23nt	5	Larm	clsy3 / L5	1	2dpt	107.156	73.7999	-0.538026	16
23nt	5	Larm	clsy3 / L5	2	2dpt	118.382	84.2722	-0.490323	16
23nt	5	Larm	clsy3 / L5	3	2dpt	99.7251	86.515	-0.205006	16
23nt	1	Larm	clsy3 / L5	1	2dpt	99.857	69.5925	-0.520933	17
23nt	1	Larm	clsy3 / L5	2	2dpt	96.6364	80.7851	-0.258477	17
23nt	1	Larm	clsy3 / L5	3	2dpt	96.1596	80.0724	-0.264126	17
23nt	2	Larm	clsy3 / L5	1	2dpt	53.1219	34.9099	-0.605669	17
23nt	2	Larm	clsy3 / L5	2	2dpt	58.2364	36.3242	-0.680989	17
23nt	2	Larm	clsy3 / L5	3	2dpt	54.9947	31.2927	-0.813467	17
23nt	3	Larm	clsy3 / L5	1	2dpt	95.4978	69.365	-0.461259	17
23nt	3	Larm	clsy3 / L5	2	2dpt	114.776	71.7767	-0.677229	17
23nt	3	Larm	clsy3 / L5	3	2dpt	92.162	68.4144	-0.429873	17
23nt	4	Larm	clsy3 / L5	1	2dpt	47.242	25.4718	-0.891172	17
23nt	4	Larm	clsy3 / L5	2	2dpt	43.3856	31.3841	-0.467181	17
23nt	4	Larm	clsy3 / L5	3	2dpt	49.8085	29.7587	-0.743081	17
23nt	5	Larm	clsy3 / L5	1	2dpt	20.6811	18.0804	-0.193883	17
23nt	5	Larm	clsy3 / L5	2	2dpt	18.9878	19.8572	0.0645906	17
23nt	5	Larm	clsy3 / L5	3	2dpt	20.8526	22.907	0.135564	17
23nt	1	Larm	clsy3 / L5	1	2dpt	102.087	78.0072	-0.388124	18
23nt	1	Larm	clsy3 / L5	2	2dpt	119.973	86.7907	-0.467102	18
23nt	1	Larm	clsy3 / L5	3	2dpt	98.8608	83.9584	-0.235723	18
23nt	2	Larm	clsy3 / L5	1	2dpt	122.667	55.0372	-1.15627	18
23nt	2	Larm	clsy3 / L5	2	2dpt	146.068	58.1188	-1.32957	18
23nt	2	Larm	clsy3 / L5	3	2dpt	132.138	63.3012	-1.06175	18
23nt	3	Larm	clsy3 / L5	1	2dpt	19.059	13.9867	-0.446415	18
23nt	3	Larm	clsy3 / L5	2	2dpt	15.169	12.5924	-0.268577	18
23nt	3	Larm	clsy3 / L5	3	2dpt	16.6389	14.726	-0.176195	18
23nt	4	Larm	clsy3 / L5	1	2dpt	34.7726	20.5821	-0.75656	18
23nt	4	Larm	clsy3 / L5	2	2dpt	37.2331	23.4412	-0.667538	18
23nt	4	Larm	clsy3 / L5	3	2dpt	34.6823	25.8727	-0.422769	18
23nt	5	Larm	clsy3 / L5	1	2dpt	67.112	42.3013	-0.66587	18
23nt	5	Larm	clsy3 / L5	2	2dpt	85.4983	51.2414	-0.738586	18
23nt	5	Larm	clsy3 / L5	3	2dpt	71.0933	53.4839	-0.41061	18
23nt	1	Larm	clsy3 / L5	1	2dpt	86.4752	64.4754	-0.423538	19
23nt	1	Larm	clsy3 / L5	2	2dpt	87.6198	67.4178	-0.378128	19
23nt	1	Larm	clsy3 / L5	3	2dpt	64.3945	96.1278	0.578015	19
23nt	2	Larm	clsy3 / L5	1	2dpt	21.3907	13.4182	-0.672797	19
23nt	2	Larm	clsy3 / L5	2	2dpt	24.5038	13.4642	-0.863882	19
23nt	2	Larm	clsy3 / L5	3	2dpt	22.4733	14.3169	-0.65049	19
23nt	3	Larm	clsy3 / L5	1	2dpt	176.194	189.219	0.102886	19
23nt	3	Larm	clsy3 / L5	2	2dpt	167.39	162.926	-0.0389932	19
23nt	3	Larm	clsy3 / L5	3	2dpt	152.451	194.096	0.348429	19
23nt	4	Larm	clsy3 / L5	1	2dpt	21.2893	16.8296	-0.339133	19
23nt	4	Larm	clsy3 / L5	2	2dpt	20.2608	14.9171	-0.441716	19
23nt	4	Larm	clsy3 / L5	3	2dpt	19.7722	17.1803	-0.202716	19
23nt	5	Larm	clsy3 / L5	1	2dpt	67.112	53.3315	-0.331584	19
23nt	5	Larm	clsy3 / L5	2	2dpt	78.6032	51.6288	-0.606412	19
23nt	5	Larm	clsy3 / L5	3	2dpt	81.5736	56.3472	-0.533758	19
23nt	1	Larm	clsy3 / L5	1	2dpt	50.3847	34.7962	-0.534055	20
23nt	1	Larm	clsy3 / L5	2	2dpt	50.4928	31.7716	-0.668339	20
23nt	1	Larm	clsy3 / L5	3	2dpt	46.027	33.0311	-0.478653	20
23nt	2	Larm	clsy3 / L5	1	2dpt	13.9901	8.18735	-0.77294	20
23nt	2	Larm	clsy3 / L5	2	2dpt	20.3668	7.6523	-1.41226	20
23nt	2	Larm	clsy3 / L5	3	2dpt	23.2296	6.85166	-1.76144	20
23nt	3	Larm	clsy3 / L5	1	2dpt	16.2204	12.6222	-0.361853	20
23nt	3	Larm	clsy3 / L5	2	2dpt	16.2298	10.752	-0.594046	20
23nt	3	Larm	clsy3 / L5	3	2dpt	23.8778	16.3622	-0.545308	20
23nt	4	Larm	clsy3 / L5	1	2dpt	55.9605	44.007	-0.346676	20
23nt	4	Larm	clsy3 / L5	2	2dpt	61.5248	40.1988	-0.614015	20
23nt	4	Larm	clsy3 / L5	3	2dpt	57.2636	40.7009	-0.492557	20
23nt	5	Larm	clsy3 / L5	1	2dpt	35.8877	26.6089	-0.431582	20
23nt	5	Larm	clsy3 / L5	2	2dpt	39.4607	31.9653	-0.30391	20
23nt	5	Larm	clsy3 / L5	3	2dpt	43.4339	28.5315	-0.606264	20
23nt	1	Larm	clsy3 / L5	1	2dpt	103.203	66.5222	-0.63357	21
23nt	1	Larm	clsy3 / L5	2	2dpt	109.26	63.5432	-0.78195	21
23nt	1	Larm	clsy3 / L5	3	2dpt	102.318	66.7781	-0.615615	21
23nt	2	Larm	clsy3 / L5	1	2dpt	4.96751	4.77595	-0.0567334	21
23nt	2	Larm	clsy3 / L5	2	2dpt	8.69833	7.55544	-0.203224	21
23nt	2	Larm	clsy3 / L5	3	2dpt	7.77921	4.70413	-0.725696	21
23nt	3	Larm	clsy3 / L5	1	2dpt	28.8926	21.6055	-0.419303	21
23nt	3	Larm	clsy3 / L5	2	2dpt	24.716	21.4071	-0.207357	21
23nt	3	Larm	clsy3 / L5	3	2dpt	26.579	17.9984	-0.562416	21
23nt	4	Larm	clsy3 / L5	1	2dpt	30.5147	22.2878	-0.453251	21
23nt	4	Larm	clsy3 / L5	2	2dpt	35.1116	25.4754	-0.462842	21
23nt	4	Larm	clsy3 / L5	3	2dpt	26.0387	27.4066	0.0738664	21
23nt	5	Larm	clsy3 / L5	1	2dpt	60.7253	48.5555	-0.322661	21
23nt	5	Larm	clsy3 / L5	2	2dpt	70.8596	51.2414	-0.467654	21
23nt	5	Larm	clsy3 / L5	3	2dpt	64.9348	49.2911	-0.397665	21
23nt	1	Larm	clsy3 / L5	1	2dpt	261.96	235.841	-0.151531	22
23nt	1	Larm	clsy3 / L5	2	2dpt	243.129	234.025	-0.0550603	22
23nt	1	Larm	clsy3 / L5	3	2dpt	251.852	256.988	0.0291282	22
23nt	2	Larm	clsy3 / L5	1	2dpt	67.2134	55.7195	-0.270568	22
23nt	2	Larm	clsy3 / L5	2	2dpt	70.3292	52.9849	-0.408542	22
23nt	2	Larm	clsy3 / L5	3	2dpt	72.9301	54.5065	-0.420085	22
23nt	3	Larm	clsy3 / L5	1	2dpt	85.4614	65.1577	-0.391338	22
23nt	3	Larm	clsy3 / L5	2	2dpt	100.879	71.2923	-0.500813	22
23nt	3	Larm	clsy3 / L5	3	2dpt	90.0011	74.3456	-0.275695	22
23nt	4	Larm	clsy3 / L5	1	2dpt	36.2932	29.7929	-0.284734	22
23nt	4	Larm	clsy3 / L5	2	2dpt	39.9911	27.5095	-0.539747	22
23nt	4	Larm	clsy3 / L5	3	2dpt	36.9512	29.1451	-0.342368	22
23nt	5	Larm	clsy3 / L5	1	2dpt	25.1417	28.0872	0.15983	22
23nt	5	Larm	clsy3 / L5	2	2dpt	51.2353	33.3214	-0.620688	22
23nt	5	Larm	clsy3 / L5	3	2dpt	25.2824	23.4184	-0.110494	22
23nt	1	Larm	clsy3 / L5	1	2dpt	74.2085	81.0775	0.127717	23
23nt	1	Larm	clsy3 / L5	2	2dpt	87.5137	63.4463	-0.463973	23
23nt	1	Larm	clsy3 / L5	3	2dpt	78.8725	58.9038	-0.421161	23
23nt	2	Larm	clsy3 / L5	1	2dpt	46.8365	35.0237	-0.419303	23
23nt	2	Larm	clsy3 / L5	2	2dpt	63.222	40.4894	-0.642883	23
23nt	2	Larm	clsy3 / L5	3	2dpt	52.6177	32.213	-0.707903	23
23nt	3	Larm	clsy3 / L5	1	2dpt	114.962	77.8935	-0.561586	23
23nt	3	Larm	clsy3 / L5	2	2dpt	118.807	73.714	-0.688604	23
23nt	3	Larm	clsy3 / L5	3	2dpt	108.045	76.9022	-0.490529	23
23nt	4	Larm	clsy3 / L5	1	2dpt	28.994	16.6021	-0.804388	23
23nt	4	Larm	clsy3 / L5	2	2dpt	32.4596	17.145	-0.920856	23
23nt	4	Larm	clsy3 / L5	3	2dpt	26.4709	18.1007	-0.548366	23
23nt	5	Larm	clsy3 / L5	1	2dpt	54.3385	50.3749	-0.109267	23
23nt	5	Larm	clsy3 / L5	2	2dpt	52.6143	43.6859	-0.268286	23
23nt	5	Larm	clsy3 / L5	3	2dpt	53.0499	45.5073	-0.221251	23
23nt	1	Larm	clsy3 / L5	1	2dpt	178.323	130.202	-0.453749	24
23nt	1	Larm	clsy3 / L5	2	2dpt	189.348	120.984	-0.646224	24
23nt	1	Larm	clsy3 / L5	3	2dpt	169.414	131.306	-0.367614	24
23nt	2	Larm	clsy3 / L5	1	2dpt	36.3946	29.6791	-0.294275	24
23nt	2	Larm	clsy3 / L5	2	2dpt	53.2508	32.3528	-0.718913	24
23nt	2	Larm	clsy3 / L5	3	2dpt	43.3259	34.0538	-0.347413	24
23nt	3	Larm	clsy3 / L5	1	2dpt	104.014	93.6997	-0.150655	24
23nt	3	Larm	clsy3 / L5	2	2dpt	105.865	80.0102	-0.403972	24
23nt	3	Larm	clsy3 / L5	3	2dpt	97.024	95.821	-0.0179998	24
23nt	4	Larm	clsy3 / L5	1	2dpt	9.32675	8.6422	-0.109975	24
23nt	4	Larm	clsy3 / L5	2	2dpt	12.1989	10.9457	-0.156385	24
23nt	4	Larm	clsy3 / L5	3	2dpt	12.209	8.48788	-0.524473	24
23nt	5	Larm	clsy3 / L5	1	2dpt	38.6249	26.0403	-0.568784	24
23nt	5	Larm	clsy3 / L5	2	2dpt	39.1425	25.5723	-0.614157	24
23nt	5	Larm	clsy3 / L5	3	2dpt	35.0064	28.7361	-0.284757	24
23nt	1	Larm	clsy3 / L5	1	2dpt	139.901	105.64	-0.405259	25
23nt	1	Larm	clsy3 / L5	2	2dpt	131.642	102.967	-0.354435	25
23nt	1	Larm	clsy3 / L5	3	2dpt	141.106	114.944	-0.295846	25
23nt	2	Larm	clsy3 / L5	1	2dpt	70.9644	51.3984	-0.465373	25
23nt	2	Larm	clsy3 / L5	2	2dpt	81.5734	49.2072	-0.729229	25
23nt	2	Larm	clsy3 / L5	3	2dpt	66.8796	49.3933	-0.43725	25
23nt	3	Larm	clsy3 / L5	1	2dpt	19.2618	20.1272	0.063409	25
23nt	3	Larm	clsy3 / L5	2	2dpt	21.8519	20.5353	-0.0896538	25
23nt	3	Larm	clsy3 / L5	3	2dpt	27.1192	19.3278	-0.488635	25
23nt	4	Larm	clsy3 / L5	1	2dpt	56.6701	39.231	-0.530593	25
23nt	4	Larm	clsy3 / L5	2	2dpt	78.285	31.1904	-1.32763	25
23nt	4	Larm	clsy3 / L5	3	2dpt	62.5578	38.6556	-0.694511	25
23nt	5	Larm	clsy3 / L5	1	2dpt	29.1968	25.358	-0.203366	25
23nt	5	Larm	clsy3 / L5	2	2dpt	31.3989	27.3158	-0.200976	25
23nt	5	Larm	clsy3 / L5	3	2dpt	22.7974	25.1568	0.142082	25
23nt	1	Larm	clsy3 / L5	1	2dpt	138.482	97.2248	-0.510302	26
23nt	1	Larm	clsy3 / L5	2	2dpt	152.009	105.873	-0.521819	26
23nt	1	Larm	clsy3 / L5	3	2dpt	132.138	97.1504	-0.443758	26
23nt	2	Larm	clsy3 / L5	1	2dpt	45.9241	30.0203	-0.613314	26
23nt	2	Larm	clsy3 / L5	2	2dpt	48.3712	31.8685	-0.60202	26
23nt	2	Larm	clsy3 / L5	3	2dpt	49.5924	32.1108	-0.627063	26
23nt	3	Larm	clsy3 / L5	1	2dpt	41.3621	37.4116	-0.144823	26
23nt	3	Larm	clsy3 / L5	2	2dpt	44.3403	35.065	-0.338587	26
23nt	3	Larm	clsy3 / L5	3	2dpt	46.8913	34.3606	-0.448567	26
23nt	4	Larm	clsy3 / L5	1	2dpt	6.08266	3.97996	-0.611949	26
23nt	4	Larm	clsy3 / L5	2	2dpt	7.31933	6.2962	-0.21723	26
23nt	4	Larm	clsy3 / L5	3	2dpt	6.80681	5.6245	-0.275254	26
23nt	5	Larm	clsy3 / L5	1	2dpt	40.9566	30.7026	-0.415737	26
23nt	5	Larm	clsy3 / L5	2	2dpt	45.0828	37.4866	-0.266203	26
23nt	5	Larm	clsy3 / L5	3	2dpt	45.1626	34.3606	-0.394375	26
23nt	1	Larm	clsy3 / L5	1	2dpt	184.001	126.335	-0.542452	27
23nt	1	Larm	clsy3 / L5	2	2dpt	204.199	131.058	-0.63977	27
23nt	1	Larm	clsy3 / L5	3	2dpt	193.508	136.726	-0.501099	27
23nt	2	Larm	clsy3 / L5	1	2dpt	4.05511	3.63882	-0.156269	27
23nt	2	Larm	clsy3 / L5	2	2dpt	4.98563	3.0028	-0.731466	27
23nt	2	Larm	clsy3 / L5	3	2dpt	3.56547	3.88602	0.1242	27
23nt	3	Larm	clsy3 / L5	1	2dpt	32.0354	27.8597	-0.201484	27
23nt	3	Larm	clsy3 / L5	2	2dpt	32.8839	25.4754	-0.368279	27
23nt	3	Larm	clsy3 / L5	3	2dpt	32.7375	27.6112	-0.245692	27
23nt	4	Larm	clsy3 / L5	1	2dpt	24.3307	15.0101	-0.696837	27
23nt	4	Larm	clsy3 / L5	2	2dpt	28.5348	20.4384	-0.481437	27
23nt	4	Larm	clsy3 / L5	3	2dpt	24.31	14.726	-0.72319	27
23nt	5	Larm	clsy3 / L5	1	2dpt	95.5992	72.0942	-0.407116	27
23nt	5	Larm	clsy3 / L5	2	2dpt	99.6065	73.4234	-0.440001	27
23nt	5	Larm	clsy3 / L5	3	2dpt	105.019	79.7656	-0.396816	27
23nt	1	Larm	clsy3 / L5	1	2dpt	45.3158	34.0002	-0.41447	28
23nt	1	Larm	clsy3 / L5	2	2dpt	49.9624	37.7772	-0.403327	28
23nt	1	Larm	clsy3 / L5	3	2dpt	48.0798	37.8375	-0.345613	28
23nt	2	Larm	clsy3 / L5	1	2dpt	12.2667	9.43819	-0.378165	28
23nt	2	Larm	clsy3 / L5	2	2dpt	11.5624	9.39587	-0.299345	28
23nt	2	Larm	clsy3 / L5	3	2dpt	11.8849	7.05619	-0.752169	28
23nt	3	Larm	clsy3 / L5	1	2dpt	83.738	59.9268	-0.48268	28
23nt	3	Larm	clsy3 / L5	2	2dpt	93.1358	52.4037	-0.829666	28
23nt	3	Larm	clsy3 / L5	3	2dpt	78.8725	68.2098	-0.209543	28
23nt	4	Larm	clsy3 / L5	1	2dpt	24.8375	24.2209	-0.0362693	28
23nt	4	Larm	clsy3 / L5	2	2dpt	23.337	23.2475	-0.00554284	28
23nt	4	Larm	clsy3 / L5	3	2dpt	26.9031	23.8274	-0.175149	28
23nt	5	Larm	clsy3 / L5	1	2dpt	139.192	94.1545	-0.56397	28
23nt	5	Larm	clsy3 / L5	2	2dpt	141.613	74.6826	-0.923111	28
23nt	5	Larm	clsy3 / L5	3	2dpt	101.778	81.2996	-0.324106	28
23nt	1	Larm	clsy3 / L5	1	2dpt	131.791	125.085	-0.0753491	29
23nt	1	Larm	clsy3 / L5	2	2dpt	138.113	121.468	-0.185266	29
23nt	1	Larm	clsy3 / L5	3	2dpt	138.837	104.104	-0.415364	29
23nt	2	Larm	clsy3 / L5	1	2dpt	62.2459	46.395	-0.42401	29
23nt	2	Larm	clsy3 / L5	2	2dpt	65.2375	59.4749	-0.133421	29
23nt	2	Larm	clsy3 / L5	3	2dpt	67.6359	74.3456	0.136459	29
23nt	3	Larm	clsy3 / L5	1	2dpt	138.685	96.5425	-0.522573	29
23nt	3	Larm	clsy3 / L5	2	2dpt	153.388	93.9587	-0.707085	29
23nt	3	Larm	clsy3 / L5	3	2dpt	146.724	89.1739	-0.718417	29
23nt	4	Larm	clsy3 / L5	1	2dpt	30.7174	21.0369	-0.546134	29
23nt	4	Larm	clsy3 / L5	2	2dpt	34.7933	22.0851	-0.655736	29
23nt	4	Larm	clsy3 / L5	3	2dpt	32.9536	22.3957	-0.557212	29
23nt	5	Larm	clsy3 / L5	1	2dpt	68.3286	48.783	-0.486112	29
23nt	5	Larm	clsy3 / L5	2	2dpt	79.2397	48.7229	-0.701624	29
23nt	5	Larm	clsy3 / L5	3	2dpt	70.9853	49.2911	-0.526194	29
23nt	1	Larm	clsy3 / L5	1	2dpt	164.942	122.128	-0.433561	30
23nt	1	Larm	clsy3 / L5	2	2dpt	174.073	127.377	-0.450586	30
23nt	1	Larm	clsy3 / L5	3	2dpt	164.552	126.091	-0.384077	30
23nt	2	Larm	clsy3 / L5	1	2dpt	9.22537	4.20739	-1.13268	30
23nt	2	Larm	clsy3 / L5	2	2dpt	10.0773	8.52408	-0.241498	30
23nt	2	Larm	clsy3 / L5	3	2dpt	8.85965	6.13582	-0.529995	30
23nt	3	Larm	clsy3 / L5	1	2dpt	372.664	291.333	-0.355207	30
23nt	3	Larm	clsy3 / L5	2	2dpt	352.601	301.733	-0.224762	30
23nt	3	Larm	clsy3 / L5	3	2dpt	421.374	296.258	-0.508248	30
23nt	4	Larm	clsy3 / L5	1	2dpt	24.8375	20.2409	-0.295245	30
23nt	4	Larm	clsy3 / L5	2	2dpt	27.7922	14.8203	-0.907109	30
23nt	4	Larm	clsy3 / L5	3	2dpt	21.825	19.3278	-0.175302	30
23nt	5	Larm	clsy3 / L5	1	2dpt	69.7479	61.6325	-0.178457	30
23nt	5	Larm	clsy3 / L5	2	2dpt	74.0419	56.0846	-0.400737	30
23nt	5	Larm	clsy3 / L5	3	2dpt	80.4932	63.5057	-0.341981	30
23nt	1	Larm	clsy3 / L5	1	2dpt	86.2724	71.8667	-0.263576	31
23nt	1	Larm	clsy3 / L5	2	2dpt	92.1811	75.6513	-0.285107	31
23nt	1	Larm	clsy3 / L5	3	2dpt	95.2953	90.1965	-0.0793334	31
23nt	2	Larm	clsy3 / L5	1	2dpt	49.9792	36.2745	-0.462372	31
23nt	2	Larm	clsy3 / L5	2	2dpt	56.0088	30.9967	-0.85354	31
23nt	2	Larm	clsy3 / L5	3	2dpt	50.2407	35.1787	-0.514156	31
23nt	3	Larm	clsy3 / L5	1	2dpt	10.746	12.3947	0.205923	31
23nt	3	Larm	clsy3 / L5	2	2dpt	12.5171	9.299	-0.428754	31
23nt	3	Larm	clsy3 / L5	3	2dpt	11.4527	10.8399	-0.0793334	31
23nt	4	Larm	clsy3 / L5	1	2dpt	52.615	43.8933	-0.261475	31
23nt	4	Larm	clsy3 / L5	2	2dpt	61.6309	42.7173	-0.528833	31
23nt	4	Larm	clsy3 / L5	3	2dpt	52.8338	46.2231	-0.192845	31
23nt	5	Larm	clsy3 / L5	1	2dpt	36.8001	33.7728	-0.123848	31
23nt	5	Larm	clsy3 / L5	2	2dpt	35.8541	36.0336	0.00720565	31
23nt	5	Larm	clsy3 / L5	3	2dpt	41.4891	36.8149	-0.172443	31
23nt	1	Larm	clsy3 / L5	1	2dpt	117.091	80.3952	-0.542452	32
23nt	1	Larm	clsy3 / L5	2	2dpt	124.853	83.013	-0.588821	32
23nt	1	Larm	clsy3 / L5	3	2dpt	127.925	88.2535	-0.53557	32
23nt	2	Larm	clsy3 / L5	1	2dpt	15.0039	8.30106	-0.85397	32
23nt	2	Larm	clsy3 / L5	2	2dpt	14.2144	10.4614	-0.442275	32
23nt	2	Larm	clsy3 / L5	3	2dpt	15.3423	11.1467	-0.460896	32
23nt	3	Larm	clsy3 / L5	1	2dpt	205.797	196.838	-0.064215	32
23nt	3	Larm	clsy3 / L5	2	2dpt	195.819	209.809	0.099557	32
23nt	3	Larm	clsy3 / L5	3	2dpt	243.748	248.603	0.0284494	32
23nt	4	Larm	clsy3 / L5	1	2dpt	25.6486	26.6089	0.0530302	32
23nt	4	Larm	clsy3 / L5	2	2dpt	39.5668	22.182	-0.834902	32
23nt	4	Larm	clsy3 / L5	3	2dpt	32.8455	28.6338	-0.197978	32
23nt	5	Larm	clsy3 / L5	1	2dpt	92.4565	74.3684	-0.314084	32
23nt	5	Larm	clsy3 / L5	2	2dpt	106.714	64.9961	-0.715319	32
23nt	5	Larm	clsy3 / L5	3	2dpt	95.7275	71.8913	-0.413115	32
23nt	1	Larm	clsy3 / L5	1	2dpt	138.279	107.118	-0.368386	33
23nt	1	Larm	clsy3 / L5	2	2dpt	141.613	100.739	-0.49133	33
23nt	1	Larm	clsy3 / L5	3	2dpt	141.43	97.9685	-0.529701	33
23nt	2	Larm	clsy3 / L5	1	2dpt	28.6899	23.4249	-0.292499	33
23nt	2	Larm	clsy3 / L5	2	2dpt	36.1723	22.2789	-0.699212	33
23nt	2	Larm	clsy3 / L5	3	2dpt	33.3858	19.021	-0.811638	33
23nt	3	Larm	clsy3 / L5	1	2dpt	68.0244	57.6526	-0.238668	33
23nt	3	Larm	clsy3 / L5	2	2dpt	79.664	57.247	-0.476728	33
23nt	3	Larm	clsy3 / L5	3	2dpt	70.1209	56.1427	-0.320746	33
23nt	4	Larm	clsy3 / L5	1	2dpt	7.2992	6.9365	-0.0735286	33
23nt	4	Larm	clsy3 / L5	2	2dpt	6.89502	4.16518	-0.727177	33
23nt	4	Larm	clsy3 / L5	3	2dpt	4.97005	3.27244	-0.602895	33
23nt	5	Larm	clsy3 / L5	1	2dpt	124.897	87.218	-0.518045	33
23nt	5	Larm	clsy3 / L5	2	2dpt	148.508	87.9531	-0.755736	33
23nt	5	Larm	clsy3 / L5	3	2dpt	135.92	95.6165	-0.507427	33
23nt	1	Larm	clsy3 / L5	1	2dpt	347.016	240.39	-0.529627	34
23nt	1	Larm	clsy3 / L5	2	2dpt	384.954	232.959	-0.724609	34
23nt	1	Larm	clsy3 / L5	3	2dpt	327.807	237.252	-0.46643	34
23nt	2	Larm	clsy3 / L5	1	2dpt	19.1604	15.9198	-0.2673	34
23nt	2	Larm	clsy3 / L5	2	2dpt	24.716	28.4782	0.204412	34
23nt	2	Larm	clsy3 / L5	3	2dpt	20.8526	17.2825	-0.270911	34
23nt	3	Larm	clsy3 / L5	1	2dpt	39.2332	44.3481	0.1768	34
23nt	3	Larm	clsy3 / L5	2	2dpt	51.6596	47.2699	-0.128114	34
23nt	3	Larm	clsy3 / L5	3	2dpt	45.8109	41.6213	-0.138369	34
23nt	4	Larm	clsy3 / L5	1	2dpt	42.5786	26.8363	-0.665943	34
23nt	4	Larm	clsy3 / L5	2	2dpt	44.9767	24.0224	-0.904798	34
23nt	4	Larm	clsy3 / L5	3	2dpt	45.8109	27.6112	-0.730438	34
23nt	5	Larm	clsy3 / L5	1	2dpt	46.8365	36.8431	-0.34624	34
23nt	5	Larm	clsy3 / L5	2	2dpt	47.6287	37.7772	-0.334315	34
23nt	5	Larm	clsy3 / L5	3	2dpt	49.4844	32.0085	-0.628518	34
23nt	1	Larm	clsy3 / L5	1	2dpt	134.731	99.9539	-0.430747	35
23nt	1	Larm	clsy3 / L5	2	2dpt	155.721	99.5768	-0.645085	35
23nt	1	Larm	clsy3 / L5	3	2dpt	143.159	105.741	-0.43709	35
23nt	2	Larm	clsy3 / L5	1	2dpt	6.58955	7.7325	0.230754	35
23nt	2	Larm	clsy3 / L5	2	2dpt	6.89502	9.88019	0.518984	35
23nt	2	Larm	clsy3 / L5	3	2dpt	10.2642	10.3286	0.00902246	35
23nt	3	Larm	clsy3 / L5	1	2dpt	130.27	86.422	-0.592038	35
23nt	3	Larm	clsy3 / L5	2	2dpt	142.78	85.5314	-0.739267	35
23nt	3	Larm	clsy3 / L5	3	2dpt	119.065	97.2527	-0.29194	35
23nt	4	Larm	clsy3 / L5	1	2dpt	12.6722	11.2576	-0.170769	35
23nt	4	Larm	clsy3 / L5	2	2dpt	13.5779	9.68646	-0.487218	35
23nt	4	Larm	clsy3 / L5	3	2dpt	10.6964	12.4762	0.222047	35
23nt	5	Larm	clsy3 / L5	1	2dpt	44.9103	34.7962	-0.368116	35
23nt	5	Larm	clsy3 / L5	2	2dpt	47.2044	35.6462	-0.405173	35
23nt	5	Larm	clsy3 / L5	3	2dpt	40.5167	35.69	-0.182997	35
23nt	1	Larm	clsy3 / L5	1	2dpt	483.673	354.103	-0.449864	36
23nt	1	Larm	clsy3 / L5	2	2dpt	524.022	373.316	-0.489228	36
23nt	1	Larm	clsy3 / L5	3	2dpt	504.568	380.216	-0.408229	36
23nt	2	Larm	clsy3 / L5	1	2dpt	21.0866	13.6456	-0.62789	36
23nt	2	Larm	clsy3 / L5	2	2dpt	18.8817	14.1422	-0.416983	36
23nt	2	Larm	clsy3 / L5	3	2dpt	21.0687	12.8852	-0.709384	36
23nt	3	Larm	clsy3 / L5	1	2dpt	50.3847	40.1408	-0.327919	36
23nt	3	Larm	clsy3 / L5	2	2dpt	48.6895	38.649	-0.333179	36
23nt	3	Larm	clsy3 / L5	3	2dpt	49.4844	34.8719	-0.504909	36
23nt	4	Larm	clsy3 / L5	1	2dpt	1.11515	0.227426	-2.29377	36
23nt	4	Larm	clsy3 / L5	2	2dpt	0.424309	0.484323	0.190854	36
23nt	4	Larm	clsy3 / L5	3	2dpt	0.324134	0.204527	-0.664296	36
23nt	5	Larm	clsy3 / L5	1	2dpt	86.8807	60.3817	-0.524924	36
23nt	5	Larm	clsy3 / L5	2	2dpt	89.211	56.7627	-0.652279	36
23nt	5	Larm	clsy3 / L5	3	2dpt	81.1415	60.6423	-0.420114	36
23nt	1	Larm	clsy3 / L5	1	2dpt	121.755	94.8368	-0.360458	37
23nt	1	Larm	clsy3 / L5	2	2dpt	136.734	96.574	-0.501661	37
23nt	1	Larm	clsy3 / L5	3	2dpt	128.897	92.5486	-0.477938	37
23nt	2	Larm	clsy3 / L5	1	2dpt	63.1583	51.9669	-0.281379	37
23nt	2	Larm	clsy3 / L5	2	2dpt	68.9502	55.3097	-0.318023	37
23nt	2	Larm	clsy3 / L5	3	2dpt	74.8749	43.6666	-0.777953	37
23nt	3	Larm	clsy3 / L5	1	2dpt	99.9584	71.6393	-0.480577	37
23nt	3	Larm	clsy3 / L5	2	2dpt	95.0452	67.8052	-0.487218	37
23nt	3	Larm	clsy3 / L5	3	2dpt	102.426	74.9592	-0.450407	37
23nt	4	Larm	clsy3 / L5	1	2dpt	18.9576	12.0536	-0.653315	37
23nt	4	Larm	clsy3 / L5	2	2dpt	17.1845	8.62095	-0.99519	37
23nt	4	Larm	clsy3 / L5	3	2dpt	17.7193	10.0218	-0.822176	37
23nt	5	Larm	clsy3 / L5	1	2dpt	166.564	112.803	-0.562261	37
23nt	5	Larm	clsy3 / L5	2	2dpt	170.254	122.34	-0.476792	37
23nt	5	Larm	clsy3 / L5	3	2dpt	161.202	124.046	-0.378001	37
23nt	1	Larm	clsy3 / L5	1	2dpt	130.777	87.3317	-0.582534	38
23nt	1	Larm	clsy3 / L5	2	2dpt	150.842	91.2465	-0.725196	38
23nt	1	Larm	clsy3 / L5	3	2dpt	138.729	92.1395	-0.59038	38
23nt	2	Larm	clsy3 / L5	1	2dpt	29.5009	24.1072	-0.291296	38
23nt	2	Larm	clsy3 / L5	2	2dpt	30.8685	23.5381	-0.391137	38
23nt	2	Larm	clsy3 / L5	3	2dpt	30.3605	22.7025	-0.419344	38
23nt	3	Larm	clsy3 / L5	1	2dpt	223.538	137.252	-0.703694	38
23nt	3	Larm	clsy3 / L5	2	2dpt	218.943	158.374	-0.467226	38
23nt	3	Larm	clsy3 / L5	3	2dpt	207.878	156.566	-0.408968	38
23nt	4	Larm	clsy3 / L5	1	2dpt	92.9634	59.2446	-0.649979	38
23nt	4	Larm	clsy3 / L5	2	2dpt	110.639	69.0645	-0.679839	38
23nt	4	Larm	clsy3 / L5	3	2dpt	99.1849	64.6306	-0.617903	38
23nt	5	Larm	clsy3 / L5	1	2dpt	55.4536	38.2076	-0.537421	38
23nt	5	Larm	clsy3 / L5	2	2dpt	55.7966	41.6518	-0.4218	38
23nt	5	Larm	clsy3 / L5	3	2dpt	57.6958	38.2466	-0.593135	38
23nt	1	Larm	clsy3 / L5	1	2dpt	164.637	137.593	-0.258886	39
23nt	1	Larm	clsy3 / L5	2	2dpt	187.014	141.325	-0.404126	39
23nt	1	Larm	clsy3 / L5	3	2dpt	162.175	142.555	-0.186027	39
23nt	2	Larm	clsy3 / L5	1	2dpt	1.92618	1.25085	-0.622837	39
23nt	2	Larm	clsy3 / L5	2	2dpt	1.59116	1.84043	0.209963	39
23nt	2	Larm	clsy3 / L5	3	2dpt	0.864356	1.32943	0.621106	39
23nt	3	Larm	clsy3 / L5	1	2dpt	111.11	86.7632	-0.356834	39
23nt	3	Larm	clsy3 / L5	2	2dpt	133.233	83.2067	-0.67918	39
23nt	3	Larm	clsy3 / L5	3	2dpt	119.173	82.5267	-0.530126	39
23nt	4	Larm	clsy3 / L5	1	2dpt	36.2932	25.358	-0.517257	39
23nt	4	Larm	clsy3 / L5	2	2dpt	37.6574	23.0538	-0.707931	39
23nt	4	Larm	clsy3 / L5	3	2dpt	36.7351	25.2591	-0.540357	39
23nt	5	Larm	clsy3 / L5	1	2dpt	143.044	99.7265	-0.52041	39
23nt	5	Larm	clsy3 / L5	2	2dpt	158.692	91.8276	-0.789225	39
23nt	5	Larm	clsy3 / L5	3	2dpt	142.727	93.9803	-0.602827	39
23nt	1	Larm	clsy3 / L5	1	2dpt	242.901	168.068	-0.531323	40
23nt	1	Larm	clsy3 / L5	2	2dpt	261.162	170.191	-0.61779	40
23nt	1	Larm	clsy3 / L5	3	2dpt	241.588	169.655	-0.50994	40
23nt	2	Larm	clsy3 / L5	1	2dpt	33.556	25.2443	-0.410613	40
23nt	2	Larm	clsy3 / L5	2	2dpt	32.8839	23.9256	-0.458831	40
23nt	2	Larm	clsy3 / L5	3	2dpt	33.3858	28.6338	-0.221513	40
23nt	3	Larm	clsy3 / L5	1	2dpt	132.197	97.3385	-0.441602	40
23nt	3	Larm	clsy3 / L5	2	2dpt	149.675	101.224	-0.564289	40
23nt	3	Larm	clsy3 / L5	3	2dpt	136.46	94.3893	-0.531786	40
23nt	4	Larm	clsy3 / L5	1	2dpt	45.0117	39.1173	-0.202492	40
23nt	4	Larm	clsy3 / L5	2	2dpt	45.7193	39.6176	-0.206661	40
23nt	4	Larm	clsy3 / L5	3	2dpt	48.2959	40.5987	-0.250469	40
23nt	5	Larm	clsy3 / L5	1	2dpt	102.594	71.9804	-0.511273	40
23nt	5	Larm	clsy3 / L5	2	2dpt	110.957	73.3265	-0.597591	40
23nt	5	Larm	clsy3 / L5	3	2dpt	93.2424	76.8	-0.279881	40
23nt	1	Larm	clsy3 / L5	1	2dpt	85.5628	73.9136	-0.211144	41
23nt	1	Larm	clsy3 / L5	2	2dpt	102.046	70.7112	-0.529214	41
23nt	1	Larm	clsy3 / L5	3	2dpt	89.785	68.8234	-0.383575	41
23nt	2	Larm	clsy3 / L5	1	2dpt	80.3925	48.1007	-0.741004	41
23nt	2	Larm	clsy3 / L5	2	2dpt	89.8474	54.8254	-0.712634	41
23nt	2	Larm	clsy3 / L5	3	2dpt	76.7116	52.1544	-0.556655	41
23nt	3	Larm	clsy3 / L5	1	2dpt	129.966	91.0843	-0.512863	41
23nt	3	Larm	clsy3 / L5	2	2dpt	142.568	90.5684	-0.654569	41
23nt	3	Larm	clsy3 / L5	3	2dpt	135.164	90.1965	-0.583565	41
23nt	4	Larm	clsy3 / L5	1	2dpt	53.3247	35.0237	-0.606473	41
23nt	4	Larm	clsy3 / L5	2	2dpt	66.2983	36.4211	-0.864197	41
23nt	4	Larm	clsy3 / L5	3	2dpt	56.7234	36.0991	-0.651983	41
23nt	5	Larm	clsy3 / L5	1	2dpt	196.47	137.707	-0.512711	41
23nt	5	Larm	clsy3 / L5	2	2dpt	245.569	143.456	-0.775514	41
23nt	5	Larm	clsy3 / L5	3	2dpt	218.574	141.84	-0.623862	41
23nt	1	Larm	clsy3 / L5	1	2dpt	136.353	92.1077	-0.565953	42
23nt	1	Larm	clsy3 / L5	2	2dpt	142.674	92.99	-0.617574	42
23nt	1	Larm	clsy3 / L5	3	2dpt	134.732	92.4463	-0.5434	42
23nt	2	Larm	clsy3 / L5	1	2dpt	17.3356	11.2576	-0.622837	42
23nt	2	Larm	clsy3 / L5	2	2dpt	19.9425	12.2049	-0.708383	42
23nt	2	Larm	clsy3 / L5	3	2dpt	16.3147	8.89693	-0.874795	42
23nt	3	Larm	clsy3 / L5	1	2dpt	124.39	88.3551	-0.49349	42
23nt	3	Larm	clsy3 / L5	2	2dpt	142.037	90.5684	-0.649191	42
23nt	3	Larm	clsy3 / L5	3	2dpt	122.198	88.049	-0.472847	42
23nt	4	Larm	clsy3 / L5	1	2dpt	41.7676	20.9232	-0.99728	42
23nt	4	Larm	clsy3 / L5	2	2dpt	37.5513	23.635	-0.667942	42
23nt	4	Larm	clsy3 / L5	3	2dpt	40.0845	21.0663	-0.928108	42
23nt	5	Larm	clsy3 / L5	1	2dpt	84.0421	65.6125	-0.357142	42
23nt	5	Larm	clsy3 / L5	2	2dpt	90.8021	66.1585	-0.456799	42
23nt	5	Larm	clsy3 / L5	3	2dpt	88.9207	66.1646	-0.42646	42
23nt	1	Larm	clsy3 / L5	1	2dpt	263.886	213.553	-0.305319	43
23nt	1	Larm	clsy3 / L5	2	2dpt	256.177	201.575	-0.34582	43
23nt	1	Larm	clsy3 / L5	3	2dpt	251.528	206.266	-0.286213	43
23nt	2	Larm	clsy3 / L5	1	2dpt	14.8011	7.95992	-0.894883	43
23nt	2	Larm	clsy3 / L5	2	2dpt	17.9271	7.26484	-1.30313	43
23nt	2	Larm	clsy3 / L5	3	2dpt	13.0734	9.20372	-0.506344	43
23nt	3	Larm	clsy3 / L5	1	2dpt	282.438	175.005	-0.690543	43
23nt	3	Larm	clsy3 / L5	2	2dpt	287.575	197.216	-0.544161	43
23nt	3	Larm	clsy3 / L5	3	2dpt	297.447	207.8	-0.517438	43
23nt	4	Larm	clsy3 / L5	1	2dpt	15.7135	8.30106	-0.920641	43
23nt	4	Larm	clsy3 / L5	2	2dpt	15.3812	5.81188	-1.40409	43
23nt	4	Larm	clsy3 / L5	3	2dpt	12.7493	8.69241	-0.552586	43
23nt	5	Larm	clsy3 / L5	1	2dpt	170.72	122.81	-0.475202	43
23nt	5	Larm	clsy3 / L5	2	2dpt	197.092	128.636	-0.615569	43
23nt	5	Larm	clsy3 / L5	3	2dpt	187.998	131.306	-0.517776	43
23nt	1	Larm	clsy3 / L5	1	2dpt	182.074	126.449	-0.525972	44
23nt	1	Larm	clsy3 / L5	2	2dpt	193.697	139.776	-0.470689	44
23nt	1	Larm	clsy3 / L5	3	2dpt	171.359	137.033	-0.322493	44
23nt	2	Larm	clsy3 / L5	1	2dpt	43.1869	37.4116	-0.207107	44
23nt	2	Larm	clsy3 / L5	2	2dpt	49.7502	38.7458	-0.360662	44
23nt	2	Larm	clsy3 / L5	3	2dpt	40.4087	31.9062	-0.340826	44
23nt	3	Larm	clsy3 / L5	1	2dpt	57.8867	37.0705	-0.64296	44
23nt	3	Larm	clsy3 / L5	2	2dpt	59.2972	36.4211	-0.703189	44
23nt	3	Larm	clsy3 / L5	3	2dpt	63.098	34.6674	-0.864017	44
23nt	4	Larm	clsy3 / L5	1	2dpt	33.0491	26.3815	-0.325088	44
23nt	4	Larm	clsy3 / L5	2	2dpt	35.642	33.8057	-0.0763079	44
23nt	4	Larm	clsy3 / L5	3	2dpt	35.9788	31.2927	-0.201324	44
23nt	5	Larm	clsy3 / L5	1	2dpt	130.27	100.75	-0.370731	44
23nt	5	Larm	clsy3 / L5	2	2dpt	146.068	108.004	-0.435559	44
23nt	5	Larm	clsy3 / L5	3	2dpt	151.154	101.036	-0.581146	44
23nt	1	Larm	clsy3 / L5	1	2dpt	405.511	264.611	-0.61587	45
23nt	1	Larm	clsy3 / L5	2	2dpt	463.345	272.868	-0.763887	45
23nt	1	Larm	clsy3 / L5	3	2dpt	400.629	285.725	-0.487643	45
23nt	2	Larm	clsy3 / L5	1	2dpt	99.1474	104.844	0.0805913	45
23nt	2	Larm	clsy3 / L5	2	2dpt	84.8618	105.679	0.316505	45
23nt	2	Larm	clsy3 / L5	3	2dpt	96.8079	102.366	0.0805379	45
23nt	3	Larm	clsy3 / L5	1	2dpt	171.227	137.934	-0.311931	45
23nt	3	Larm	clsy3 / L5	2	2dpt	183.832	137.645	-0.417439	45
23nt	3	Larm	clsy3 / L5	3	2dpt	179.354	138.874	-0.369033	45
23nt	4	Larm	clsy3 / L5	1	2dpt	88.6041	74.7096	-0.246081	45
23nt	4	Larm	clsy3 / L5	2	2dpt	72.9811	74.5857	0.0313762	45
23nt	4	Larm	clsy3 / L5	3	2dpt	81.3575	75.5728	-0.106409	45
23nt	5	Larm	clsy3 / L5	1	2dpt	251.113	184.898	-0.441608	45
23nt	5	Larm	clsy3 / L5	2	2dpt	304.548	190.823	-0.674431	45
23nt	5	Larm	clsy3 / L5	3	2dpt	265.898	190.313	-0.4825	45
23nt	1	Larm	clsy3 / L5	1	2dpt	151.965	123.834	-0.295337	46
23nt	1	Larm	clsy3 / L5	2	2dpt	178.952	126.505	-0.500379	46
23nt	1	Larm	clsy3 / L5	3	2dpt	161.635	127.727	-0.33967	46
23nt	2	Larm	clsy3 / L5	1	2dpt	21.999	18.1941	-0.273964	46
23nt	2	Larm	clsy3 / L5	2	2dpt	24.5038	12.6893	-0.9494	46
23nt	2	Larm	clsy3 / L5	3	2dpt	21.2848	17.078	-0.317681	46
23nt	3	Larm	clsy3 / L5	1	2dpt	202.147	134.068	-0.592443	46
23nt	3	Larm	clsy3 / L5	2	2dpt	225.838	129.992	-0.796865	46
23nt	3	Larm	clsy3 / L5	3	2dpt	208.526	132.636	-0.652756	46
23nt	4	Larm	clsy3 / L5	1	2dpt	80.6967	50.1475	-0.686331	46
23nt	4	Larm	clsy3 / L5	2	2dpt	93.6662	50.1759	-0.900535	46
23nt	4	Larm	clsy3 / L5	3	2dpt	90.1091	44.7915	-1.00845	46
23nt	5	Larm	clsy3 / L5	1	2dpt	277.775	189.674	-0.550398	46
23nt	5	Larm	clsy3 / L5	2	2dpt	262.753	193.826	-0.438946	46
23nt	5	Larm	clsy3 / L5	3	2dpt	247.746	197.369	-0.327969	46
23nt	1	Larm	clsy3 / L5	1	2dpt	356.039	242.437	-0.554426	47
23nt	1	Larm	clsy3 / L5	2	2dpt	393.653	231.41	-0.766475	47
23nt	1	Larm	clsy3 / L5	3	2dpt	357.195	240.831	-0.568693	47
23nt	2	Larm	clsy3 / L5	1	2dpt	18.1466	11.1439	-0.703447	47
23nt	2	Larm	clsy3 / L5	2	2dpt	18.6696	10.3645	-0.849038	47
23nt	2	Larm	clsy3 / L5	3	2dpt	18.4756	11.9648	-0.626821	47
23nt	3	Larm	clsy3 / L5	1	2dpt	299.166	227.881	-0.392662	47
23nt	3	Larm	clsy3 / L5	2	2dpt	333.825	218.333	-0.612563	47
23nt	3	Larm	clsy3 / L5	3	2dpt	327.267	218.128	-0.585291	47
23nt	4	Larm	clsy3 / L5	1	2dpt	16.0177	17.2844	0.109806	47
23nt	4	Larm	clsy3 / L5	2	2dpt	20.3668	15.9827	-0.349714	47
23nt	4	Larm	clsy3 / L5	3	2dpt	18.1515	15.4418	-0.233246	47
23nt	5	Larm	clsy3 / L5	1	2dpt	195.558	143.506	-0.446482	47
23nt	5	Larm	clsy3 / L5	2	2dpt	220.322	153.627	-0.520182	47
23nt	5	Larm	clsy3 / L5	3	2dpt	193.184	155.543	-0.31266	47
23nt	1	Larm	clsy3 / L5	1	2dpt	561.734	376.277	-0.578092	48
23nt	1	Larm	clsy3 / L5	2	2dpt	600.715	392.786	-0.612938	48
23nt	1	Larm	clsy3 / L5	3	2dpt	541.411	395.147	-0.454337	48
23nt	2	Larm	clsy3 / L5	1	2dpt	16.8287	12.3947	-0.441196	48
23nt	2	Larm	clsy3 / L5	2	2dpt	12.9414	13.3673	0.0467134	48
23nt	2	Larm	clsy3 / L5	3	2dpt	17.071	10.8399	-0.655194	48
23nt	3	Larm	clsy3 / L5	1	2dpt	277.775	205.252	-0.436518	48
23nt	3	Larm	clsy3 / L5	2	2dpt	286.302	195.666	-0.549143	48
23nt	3	Larm	clsy3 / L5	3	2dpt	300.04	202.891	-0.564449	48
23nt	4	Larm	clsy3 / L5	1	2dpt	19.1604	16.6021	-0.206759	48
23nt	4	Larm	clsy3 / L5	2	2dpt	18.4574	17.7262	-0.0583174	48
23nt	4	Larm	clsy3 / L5	3	2dpt	21.6089	16.0554	-0.428569	48
23nt	5	Larm	clsy3 / L5	1	2dpt	290.549	240.503	-0.272722	48
23nt	5	Larm	clsy3 / L5	2	2dpt	341.463	248.845	-0.456479	48
23nt	5	Larm	clsy3 / L5	3	2dpt	315.814	251.773	-0.326952	48
23nt	1	Larm	clsy3 / L5	1	2dpt	324.611	237.092	-0.453267	49
23nt	1	Larm	clsy3 / L5	2	2dpt	367.452	238.384	-0.624268	49
23nt	1	Larm	clsy3 / L5	3	2dpt	336.883	248.296	-0.440186	49
23nt	2	Larm	clsy3 / L5	1	2dpt	111.82	114.623	0.0357219	49
23nt	2	Larm	clsy3 / L5	2	2dpt	130.793	115.559	-0.178652	49
23nt	2	Larm	clsy3 / L5	3	2dpt	106.532	117.603	0.142641	49
23nt	3	Larm	clsy3 / L5	1	2dpt	340.528	242.55	-0.489489	49
23nt	3	Larm	clsy3 / L5	2	2dpt	360.557	227.244	-0.665981	49
23nt	3	Larm	clsy3 / L5	3	2dpt	344.014	232.343	-0.566211	49
23nt	4	Larm	clsy3 / L5	1	2dpt	118.206	117.352	-0.0104658	49
23nt	4	Larm	clsy3 / L5	2	2dpt	124.004	120.887	-0.0367307	49
23nt	4	Larm	clsy3 / L5	3	2dpt	113.771	116.478	0.0339289	49
23nt	5	Larm	clsy3 / L5	1	2dpt	235.095	177.62	-0.404449	49
23nt	5	Larm	clsy3 / L5	2	2dpt	274.74	186.271	-0.560667	49
23nt	5	Larm	clsy3 / L5	3	2dpt	252.932	181.109	-0.481894	49
23nt	1	Larm	clsy3 / L5	1	2dpt	226.478	179.098	-0.338618	50
23nt	1	Larm	clsy3 / L5	2	2dpt	250.342	183.365	-0.449186	50
23nt	1	Larm	clsy3 / L5	3	2dpt	235.537	176.712	-0.414558	50
23nt	2	Larm	clsy3 / L5	1	2dpt	22.5059	20.3547	-0.144941	50
23nt	2	Larm	clsy3 / L5	2	2dpt	27.0497	21.1165	-0.357243	50
23nt	2	Larm	clsy3 / L5	3	2dpt	22.1491	21.6799	-0.0308931	50
23nt	3	Larm	clsy3 / L5	1	2dpt	363.54	246.416	-0.561017	50
23nt	3	Larm	clsy3 / L5	2	2dpt	404.685	254.076	-0.671539	50
23nt	3	Larm	clsy3 / L5	3	2dpt	347.255	260.056	-0.417172	50
23nt	4	Larm	clsy3 / L5	1	2dpt	32.5422	40.7093	0.323045	50
23nt	4	Larm	clsy3 / L5	2	2dpt	34.7933	36.518	0.069795	50
23nt	4	Larm	clsy3 / L5	3	2dpt	35.6547	37.5307	0.0739806	50
23nt	5	Larm	clsy3 / L5	1	2dpt	266.421	195.018	-0.450098	50
23nt	5	Larm	clsy3 / L5	2	2dpt	283.757	195.279	-0.539117	50
23nt	5	Larm	clsy3 / L5	3	2dpt	275.514	228.457	-0.270201	50
23nt	1	pericentromere	clsy3 / L5	1	2dpt	139.597	103.706	-0.428764	51
23nt	1	pericentromere	clsy3 / L5	2	2dpt	170.89	100.352	-0.768006	51
23nt	1	pericentromere	clsy3 / L5	3	2dpt	147.049	102.775	-0.516805	51
23nt	2	pericentromere	clsy3 / L5	1	2dpt	122.059	96.9973	-0.331559	51
23nt	2	pericentromere	clsy3 / L5	2	2dpt	131.43	92.4088	-0.508189	51
23nt	2	pericentromere	clsy3 / L5	3	2dpt	127.06	102.877	-0.304591	51
23nt	3	pericentromere	clsy3 / L5	1	2dpt	205.188	147.031	-0.480828	51
23nt	3	pericentromere	clsy3 / L5	2	2dpt	218.413	140.551	-0.63597	51
23nt	3	pericentromere	clsy3 / L5	3	2dpt	193.076	147.873	-0.384805	51
23nt	4	pericentromere	clsy3 / L5	1	2dpt	159.366	162.269	0.0260431	51
23nt	4	pericentromere	clsy3 / L5	2	2dpt	170.36	164.282	-0.0524094	51
23nt	4	pericentromere	clsy3 / L5	3	2dpt	162.715	164.338	0.0143147	51
23nt	5	pericentromere	clsy3 / L5	1	2dpt	263.683	232.43	-0.182012	51
23nt	5	pericentromere	clsy3 / L5	2	2dpt	287.788	234.122	-0.297745	51
23nt	5	pericentromere	clsy3 / L5	3	2dpt	254.121	255.352	0.00697434	51
23nt	1	pericentromere	clsy3 / L5	1	2dpt	169.504	130.543	-0.376793	52
23nt	1	pericentromere	clsy3 / L5	2	2dpt	179.271	138.516	-0.372082	52
23nt	1	pericentromere	clsy3 / L5	3	2dpt	171.683	137.238	-0.323068	52
23nt	2	pericentromere	clsy3 / L5	1	2dpt	217.151	176.142	-0.301962	52
23nt	2	pericentromere	clsy3 / L5	2	2dpt	239.416	165.348	-0.534017	52
23nt	2	pericentromere	clsy3 / L5	3	2dpt	220.735	170.882	-0.369311	52
23nt	3	pericentromere	clsy3 / L5	1	2dpt	222.423	151.239	-0.556478	52
23nt	3	pericentromere	clsy3 / L5	2	2dpt	229.021	159.536	-0.521596	52
23nt	3	pericentromere	clsy3 / L5	3	2dpt	218.79	169.758	-0.366072	52
23nt	4	pericentromere	clsy3 / L5	1	2dpt	99.4515	94.2682	-0.077222	52
23nt	4	pericentromere	clsy3 / L5	2	2dpt	101.622	103.451	0.0257404	52
23nt	4	pericentromere	clsy3 / L5	3	2dpt	105.235	90.2988	-0.220842	52
23nt	5	pericentromere	clsy3 / L5	1	2dpt	215.326	166.817	-0.368256	52
23nt	5	pericentromere	clsy3 / L5	2	2dpt	240.901	160.698	-0.584088	52
23nt	5	pericentromere	clsy3 / L5	3	2dpt	211.551	160.349	-0.399789	52
23nt	1	pericentromere	clsy3 / L5	1	2dpt	176.397	156.356	-0.173997	53
23nt	1	pericentromere	clsy3 / L5	2	2dpt	206.532	163.12	-0.340434	53
23nt	1	pericentromere	clsy3 / L5	3	2dpt	187.889	156.668	-0.262175	53
23nt	2	pericentromere	clsy3 / L5	1	2dpt	149.836	123.947	-0.273659	53
23nt	2	pericentromere	clsy3 / L5	2	2dpt	170.042	123.696	-0.45909	53
23nt	2	pericentromere	clsy3 / L5	3	2dpt	160.338	119.648	-0.422316	53
23nt	3	pericentromere	clsy3 / L5	1	2dpt	210.764	178.643	-0.238548	53
23nt	3	pericentromere	clsy3 / L5	2	2dpt	249.069	152.852	-0.704409	53
23nt	3	pericentromere	clsy3 / L5	3	2dpt	223.76	165.769	-0.432777	53
23nt	4	pericentromere	clsy3 / L5	1	2dpt	148.214	147.486	-0.00710582	53
23nt	4	pericentromere	clsy3 / L5	2	2dpt	151.478	136.192	-0.153473	53
23nt	4	pericentromere	clsy3 / L5	3	2dpt	149.966	148.078	-0.0182794	53
23nt	5	pericentromere	clsy3 / L5	1	2dpt	223.031	165.339	-0.431817	53
23nt	5	pericentromere	clsy3 / L5	2	2dpt	229.551	166.413	-0.464044	53
23nt	5	pericentromere	clsy3 / L5	3	2dpt	246.774	169.246	-0.544065	53
23nt	1	pericentromere	clsy3 / L5	1	2dpt	80.3925	76.9838	-0.062506	54
23nt	1	pericentromere	clsy3 / L5	2	2dpt	94.5148	81.3663	-0.21611	54
23nt	1	pericentromere	clsy3 / L5	3	2dpt	86.9759	80.5837	-0.110127	54
23nt	2	pericentromere	clsy3 / L5	1	2dpt	245.74	189.56	-0.374477	54
23nt	2	pericentromere	clsy3 / L5	2	2dpt	316.11	195.957	-0.68989	54
23nt	2	pericentromere	clsy3 / L5	3	2dpt	273.029	182.95	-0.577606	54
23nt	3	pericentromere	clsy3 / L5	1	2dpt	234.385	172.162	-0.445117	54
23nt	3	pericentromere	clsy3 / L5	2	2dpt	277.18	183.462	-0.595345	54
23nt	3	pericentromere	clsy3 / L5	3	2dpt	234.349	181.62	-0.367732	54
23nt	4	pericentromere	clsy3 / L5	1	2dpt	115.976	106.322	-0.12539	54
23nt	4	pericentromere	clsy3 / L5	2	2dpt	126.338	104.42	-0.27489	54
23nt	4	pericentromere	clsy3 / L5	3	2dpt	126.196	110.547	-0.191007	54
23nt	5	pericentromere	clsy3 / L5	1	2dpt	191.3	171.366	-0.158756	54
23nt	5	pericentromere	clsy3 / L5	2	2dpt	203.138	166.317	-0.288528	54
23nt	5	pericentromere	clsy3 / L5	3	2dpt	201.179	176.916	-0.185414	54
23nt	1	pericentromere	clsy3 / L5	1	2dpt	147.403	122.014	-0.272718	55
23nt	1	pericentromere	clsy3 / L5	2	2dpt	159.646	126.215	-0.339	55
23nt	1	pericentromere	clsy3 / L5	3	2dpt	151.262	123.943	-0.287371	55
23nt	2	pericentromere	clsy3 / L5	1	2dpt	266.522	197.292	-0.433919	55
23nt	2	pericentromere	clsy3 / L5	2	2dpt	282.696	200.8	-0.493489	55
23nt	2	pericentromere	clsy3 / L5	3	2dpt	249.043	201.971	-0.302248	55
23nt	3	pericentromere	clsy3 / L5	1	2dpt	299.368	222.992	-0.424933	55
23nt	3	pericentromere	clsy3 / L5	2	2dpt	339.023	219.98	-0.624013	55
23nt	3	pericentromere	clsy3 / L5	3	2dpt	312.789	220.071	-0.507219	55
23nt	4	pericentromere	clsy3 / L5	1	2dpt	295.009	313.848	0.0893081	55
23nt	4	pericentromere	clsy3 / L5	2	2dpt	334.249	291.756	-0.196162	55
23nt	4	pericentromere	clsy3 / L5	3	2dpt	300.904	309.041	0.0384929	55
23nt	5	pericentromere	clsy3 / L5	1	2dpt	127.939	120.081	-0.0914431	55
23nt	5	pericentromere	clsy3 / L5	2	2dpt	145.008	118.078	-0.296389	55
23nt	5	pericentromere	clsy3 / L5	3	2dpt	152.667	120.569	-0.340531	55
23nt	1	pericentromere	clsy3 / L5	1	2dpt	202.451	162.041	-0.321213	56
23nt	1	pericentromere	clsy3 / L5	2	2dpt	235.916	165.445	-0.511923	56
23nt	1	pericentromere	clsy3 / L5	3	2dpt	195.561	153.191	-0.352285	56
23nt	2	pericentromere	clsy3 / L5	1	2dpt	224.754	162.61	-0.466935	56
23nt	2	pericentromere	clsy3 / L5	2	2dpt	248.539	171.45	-0.535681	56
23nt	2	pericentromere	clsy3 / L5	3	2dpt	227.974	167.917	-0.441122	56
23nt	3	pericentromere	clsy3 / L5	1	2dpt	358.674	246.985	-0.538251	56
23nt	3	pericentromere	clsy3 / L5	2	2dpt	412.534	258.628	-0.673633	56
23nt	3	pericentromere	clsy3 / L5	3	2dpt	348.984	266.908	-0.386818	56
23nt	4	pericentromere	clsy3 / L5	1	2dpt	83.3325	73.7999	-0.175261	56
23nt	4	pericentromere	clsy3 / L5	2	2dpt	90.9082	77.976	-0.22138	56
23nt	4	pericentromere	clsy3 / L5	3	2dpt	77.4679	76.6977	-0.0144159	56
23nt	5	pericentromere	clsy3 / L5	1	2dpt	113.138	81.4186	-0.474647	56
23nt	5	pericentromere	clsy3 / L5	2	2dpt	133.127	94.3461	-0.496767	56
23nt	5	pericentromere	clsy3 / L5	3	2dpt	115.824	88.3558	-0.390535	56
23nt	1	pericentromere	clsy3 / L5	1	2dpt	325.929	231.065	-0.496259	57
23nt	1	pericentromere	clsy3 / L5	2	2dpt	353.662	240.612	-0.555663	57
23nt	1	pericentromere	clsy3 / L5	3	2dpt	328.023	227.946	-0.525109	57
23nt	2	pericentromere	clsy3 / L5	1	2dpt	171.531	156.81	-0.129448	57
23nt	2	pericentromere	clsy3 / L5	2	2dpt	180.862	146.459	-0.304387	57
23nt	2	pericentromere	clsy3 / L5	3	2dpt	174.6	167.201	-0.06247	57
23nt	3	pericentromere	clsy3 / L5	1	2dpt	380.572	332.384	-0.19532	57
23nt	3	pericentromere	clsy3 / L5	2	2dpt	432.901	335.345	-0.368391	57
23nt	3	pericentromere	clsy3 / L5	3	2dpt	393.606	347.492	-0.179775	57
23nt	4	pericentromere	clsy3 / L5	1	2dpt	128.952	105.526	-0.289243	57
23nt	4	pericentromere	clsy3 / L5	2	2dpt	142.568	108.682	-0.391534	57
23nt	4	pericentromere	clsy3 / L5	3	2dpt	132.571	114.638	-0.209682	57
23nt	5	pericentromere	clsy3 / L5	1	2dpt	141.929	124.971	-0.183576	57
23nt	5	pericentromere	clsy3 / L5	2	2dpt	159.01	127.086	-0.323306	57
23nt	5	pericentromere	clsy3 / L5	3	2dpt	143.915	122.41	-0.233504	57
23nt	1	pericentromere	clsy3 / L5	1	2dpt	223.741	215.373	-0.0549913	58
23nt	1	pericentromere	clsy3 / L5	2	2dpt	262.435	219.592	-0.257135	58
23nt	1	pericentromere	clsy3 / L5	3	2dpt	228.406	216.901	-0.0745642	58
23nt	2	pericentromere	clsy3 / L5	1	2dpt	202.654	187.058	-0.115532	58
23nt	2	pericentromere	clsy3 / L5	2	2dpt	228.703	191.501	-0.256118	58
23nt	2	pericentromere	clsy3 / L5	3	2dpt	219.655	186.222	-0.238213	58
23nt	3	pericentromere	clsy3 / L5	1	2dpt	202.451	160.677	-0.333414	58
23nt	3	pericentromere	clsy3 / L5	2	2dpt	211.836	175.616	-0.270529	58
23nt	3	pericentromere	clsy3 / L5	3	2dpt	208.202	177.427	-0.230754	58
23nt	4	pericentromere	clsy3 / L5	1	2dpt	234.994	174.55	-0.428983	58
23nt	4	pericentromere	clsy3 / L5	2	2dpt	239.947	170.966	-0.489004	58
23nt	4	pericentromere	clsy3 / L5	3	2dpt	240.723	192.256	-0.32435	58
23nt	5	pericentromere	clsy3 / L5	1	2dpt	90.8344	85.5123	-0.0871071	58
23nt	5	pericentromere	clsy3 / L5	2	2dpt	100.561	82.9161	-0.27835	58
23nt	5	pericentromere	clsy3 / L5	3	2dpt	92.8103	79.5611	-0.222221	58
23nt	1	pericentromere	clsy3 / L5	1	2dpt	133.514	107.8	-0.308637	59
23nt	1	pericentromere	clsy3 / L5	2	2dpt	145.962	114.106	-0.355215	59
23nt	1	pericentromere	clsy3 / L5	3	2dpt	128.681	121.489	-0.082972	59
23nt	2	pericentromere	clsy3 / L5	1	2dpt	417.473	334.999	-0.317527	59
23nt	2	pericentromere	clsy3 / L5	2	2dpt	440.645	348.713	-0.337578	59
23nt	2	pericentromere	clsy3 / L5	3	2dpt	414.459	346.571	-0.258077	59
23nt	3	pericentromere	clsy3 / L5	1	2dpt	202.654	206.731	0.0287327	59
23nt	3	pericentromere	clsy3 / L5	2	2dpt	229.445	204.578	-0.165498	59
23nt	3	pericentromere	clsy3 / L5	3	2dpt	222.032	214.14	-0.0522104	59
23nt	4	pericentromere	clsy3 / L5	1	2dpt	163.725	122.355	-0.420197	59
23nt	4	pericentromere	clsy3 / L5	2	2dpt	190.621	131.833	-0.531997	59
23nt	4	pericentromere	clsy3 / L5	3	2dpt	185.621	131.92	-0.492692	59
23nt	5	pericentromere	clsy3 / L5	1	2dpt	163.826	184.443	0.171006	59
23nt	5	pericentromere	clsy3 / L5	2	2dpt	184.362	176.294	-0.0645634	59
23nt	5	pericentromere	clsy3 / L5	3	2dpt	165.092	180.7	0.130324	59
23nt	1	pericentromere	clsy3 / L5	1	2dpt	118.004	106.094	-0.153483	60
23nt	1	pericentromere	clsy3 / L5	2	2dpt	128.884	114.785	-0.167143	60
23nt	1	pericentromere	clsy3 / L5	3	2dpt	112.258	96.4346	-0.219199	60
23nt	2	pericentromere	clsy3 / L5	1	2dpt	166.158	116.897	-0.507317	60
23nt	2	pericentromere	clsy3 / L5	2	2dpt	189.56	118.853	-0.673478	60
23nt	2	pericentromere	clsy3 / L5	3	2dpt	182.055	124.659	-0.546384	60
23nt	3	pericentromere	clsy3 / L5	1	2dpt	182.176	137.366	-0.407311	60
23nt	3	pericentromere	clsy3 / L5	2	2dpt	187.757	143.36	-0.389226	60
23nt	3	pericentromere	clsy3 / L5	3	2dpt	162.067	129.568	-0.322879	60
23nt	4	pericentromere	clsy3 / L5	1	2dpt	116.483	82.4421	-0.498667	60
23nt	4	pericentromere	clsy3 / L5	2	2dpt	124.747	84.2722	-0.565874	60
23nt	4	pericentromere	clsy3 / L5	3	2dpt	109.773	84.9811	-0.369313	60
23nt	5	pericentromere	clsy3 / L5	1	2dpt	144.767	122.355	-0.242659	60
23nt	5	pericentromere	clsy3 / L5	2	2dpt	161.343	115.366	-0.48392	60
23nt	5	pericentromere	clsy3 / L5	3	2dpt	137.541	124.455	-0.144237	60
23nt	1	pericentromere	clsy3 / L5	1	2dpt	111.617	104.844	-0.0903168	61
23nt	1	pericentromere	clsy3 / L5	2	2dpt	122.837	109.166	-0.170221	61
23nt	1	pericentromere	clsy3 / L5	3	2dpt	117.12	100.832	-0.216039	61
23nt	2	pericentromere	clsy3 / L5	1	2dpt	209.142	191.266	-0.128907	61
23nt	2	pericentromere	clsy3 / L5	2	2dpt	228.49	197.604	-0.209523	61
23nt	2	pericentromere	clsy3 / L5	3	2dpt	205.933	208.72	0.0193946	61
23nt	3	pericentromere	clsy3 / L5	1	2dpt	254.864	197.065	-0.371054	61
23nt	3	pericentromere	clsy3 / L5	2	2dpt	279.195	200.413	-0.4783	61
23nt	3	pericentromere	clsy3 / L5	3	2dpt	257.902	205.959	-0.324468	61
23nt	4	pericentromere	clsy3 / L5	1	2dpt	255.168	160.563	-0.668306	61
23nt	4	pericentromere	clsy3 / L5	2	2dpt	288.106	171.257	-0.750439	61
23nt	4	pericentromere	clsy3 / L5	3	2dpt	261.144	169.758	-0.621368	61
23nt	5	pericentromere	clsy3 / L5	1	2dpt	219.99	208.55	-0.0770424	61
23nt	5	pericentromere	clsy3 / L5	2	2dpt	235.916	191.792	-0.29873	61
23nt	5	pericentromere	clsy3 / L5	3	2dpt	228.406	219.867	-0.0549721	61
23nt	1	pericentromere	clsy3 / L5	1	2dpt	134.731	125.88	-0.0980269	62
23nt	1	pericentromere	clsy3 / L5	2	2dpt	140.234	124.277	-0.174275	62
23nt	1	pericentromere	clsy3 / L5	3	2dpt	138.621	123.023	-0.172218	62
23nt	2	pericentromere	clsy3 / L5	1	2dpt	547.136	520.352	-0.0724116	62
23nt	2	pericentromere	clsy3 / L5	2	2dpt	603.898	526.943	-0.196656	62
23nt	2	pericentromere	clsy3 / L5	3	2dpt	543.14	545.065	0.00510443	62
23nt	3	pericentromere	clsy3 / L5	1	2dpt	153.486	134.864	-0.186602	62
23nt	3	pericentromere	clsy3 / L5	2	2dpt	159.222	142.391	-0.161182	62
23nt	3	pericentromere	clsy3 / L5	3	2dpt	166.497	136.624	-0.28528	62
23nt	4	pericentromere	clsy3 / L5	1	2dpt	138.076	123.72	-0.158389	62
23nt	4	pericentromere	clsy3 / L5	2	2dpt	152.115	118.078	-0.365421	62
23nt	4	pericentromere	clsy3 / L5	3	2dpt	142.835	122	-0.227462	62
23nt	5	pericentromere	clsy3 / L5	1	2dpt	121.755	124.289	0.0297163	62
23nt	5	pericentromere	clsy3 / L5	2	2dpt	130.899	118.853	-0.139281	62
23nt	5	pericentromere	clsy3 / L5	3	2dpt	118.309	123.534	0.0623562	62
23nt	1	pericentromere	clsy3 / L5	1	2dpt	100.871	96.4288	-0.0649732	63
23nt	1	pericentromere	clsy3 / L5	2	2dpt	103.001	95.121	-0.114822	63
23nt	1	pericentromere	clsy3 / L5	3	2dpt	101.346	100.321	-0.0146682	63
23nt	2	pericentromere	clsy3 / L5	1	2dpt	96.613	86.9906	-0.151357	63
23nt	2	pericentromere	clsy3 / L5	2	2dpt	97.6971	88.6311	-0.140503	63
23nt	2	pericentromere	clsy3 / L5	3	2dpt	100.806	96.2301	-0.0670158	63
23nt	3	pericentromere	clsy3 / L5	1	2dpt	102.594	88.014	-0.221145	63
23nt	3	pericentromere	clsy3 / L5	2	2dpt	100.031	84.9503	-0.235755	63
23nt	3	pericentromere	clsy3 / L5	3	2dpt	96.1596	88.1512	-0.125451	63
23nt	4	pericentromere	clsy3 / L5	1	2dpt	263.683	263.473	-0.00114934	63
23nt	4	pericentromere	clsy3 / L5	2	2dpt	288.424	263.181	-0.132135	63
23nt	4	pericentromere	clsy3 / L5	3	2dpt	263.088	272.021	0.0481711	63
23nt	5	pericentromere	clsy3 / L5	1	2dpt	84.9545	91.4254	0.105904	63
23nt	5	pericentromere	clsy3 / L5	2	2dpt	94.5148	83.691	-0.175468	63
23nt	5	pericentromere	clsy3 / L5	3	2dpt	91.5137	82.7313	-0.145556	63
23nt	1	pericentromere	clsy3 / L5	1	2dpt	150.546	142.483	-0.0794175	64
23nt	1	pericentromere	clsy3 / L5	2	2dpt	163.465	141.907	-0.20404	64
23nt	1	pericentromere	clsy3 / L5	3	2dpt	153.531	145.01	-0.0823824	64
23nt	2	pericentromere	clsy3 / L5	1	2dpt	78.9732	78.2347	-0.0135557	64
23nt	2	pericentromere	clsy3 / L5	2	2dpt	81.6795	74.0046	-0.14236	64
23nt	2	pericentromere	clsy3 / L5	3	2dpt	86.9759	82.7313	-0.0721825	64
23nt	3	pericentromere	clsy3 / L5	1	2dpt	159.163	154.195	-0.0457484	64
23nt	3	pericentromere	clsy3 / L5	2	2dpt	175.134	146.556	-0.257002	64
23nt	3	pericentromere	clsy3 / L5	3	2dpt	160.122	160.247	0.00112631	64
23nt	4	pericentromere	clsy3 / L5	1	2dpt	104.926	93.8134	-0.161506	64
23nt	4	pericentromere	clsy3 / L5	2	2dpt	112.548	96.574	-0.220833	64
23nt	4	pericentromere	clsy3 / L5	3	2dpt	102.318	95.9233	-0.0931099	64
23nt	5	pericentromere	clsy3 / L5	1	2dpt	110.603	97.6796	-0.179262	64
23nt	5	pericentromere	clsy3 / L5	2	2dpt	132.809	110.329	-0.267541	64
23nt	5	pericentromere	clsy3 / L5	3	2dpt	127.385	99.298	-0.359354	64
23nt	1	pericentromere	clsy3 / L5	1	2dpt	168.287	169.205	0.0078503	65
23nt	1	pericentromere	clsy3 / L5	2	2dpt	196.137	180.749	-0.11787	65
23nt	1	pericentromere	clsy3 / L5	3	2dpt	182.055	177.632	-0.0354843	65
23nt	2	pericentromere	clsy3 / L5	1	2dpt	98.9446	96.7699	-0.032063	65
23nt	2	pericentromere	clsy3 / L5	2	2dpt	114.563	94.2493	-0.281593	65
23nt	2	pericentromere	clsy3 / L5	3	2dpt	112.799	100.525	-0.166192	65
23nt	3	pericentromere	clsy3 / L5	1	2dpt	185.724	187.399	0.0129558	65
23nt	3	pericentromere	clsy3 / L5	2	2dpt	217.883	186.852	-0.221657	65
23nt	3	pericentromere	clsy3 / L5	3	2dpt	181.191	193.585	0.0954583	65
23nt	4	pericentromere	clsy3 / L5	1	2dpt	197.788	238.115	0.267707	65
23nt	4	pericentromere	clsy3 / L5	2	2dpt	282.059	254.27	-0.14964	65
23nt	4	pericentromere	clsy3 / L5	3	2dpt	209.066	197.573	-0.0815719	65
23nt	5	pericentromere	clsy3 / L5	1	2dpt	276.863	272.229	-0.0243471	65
23nt	5	pericentromere	clsy3 / L5	2	2dpt	282.484	292.434	0.0499446	65
23nt	5	pericentromere	clsy3 / L5	3	2dpt	281.564	297.383	0.0788568	65
23nt	1	pericentromere	clsy3 / L5	1	2dpt	98.3364	95.2916	-0.0453755	66
23nt	1	pericentromere	clsy3 / L5	2	2dpt	119.125	110.232	-0.111931	66
23nt	1	pericentromere	clsy3 / L5	3	2dpt	106.748	99.707	-0.0984422	66
23nt	2	pericentromere	clsy3 / L5	1	2dpt	108.271	119.058	0.137009	66
23nt	2	pericentromere	clsy3 / L5	2	2dpt	131.111	116.916	-0.165327	66
23nt	2	pericentromere	clsy3 / L5	3	2dpt	121.226	117.296	-0.0475407	66
23nt	3	pericentromere	clsy3 / L5	1	2dpt	223.639	222.537	-0.00713002	66
23nt	3	pericentromere	clsy3 / L5	2	2dpt	251.191	218.817	-0.199059	66
23nt	3	pericentromere	clsy3 / L5	3	2dpt	227.542	237.763	0.0633919	66
23nt	4	pericentromere	clsy3 / L5	1	2dpt	150.242	116.215	-0.370491	66
23nt	4	pericentromere	clsy3 / L5	2	2dpt	158.692	146.072	-0.119547	66
23nt	4	pericentromere	clsy3 / L5	3	2dpt	153.747	150.123	-0.0344171	66
23nt	5	pericentromere	clsy3 / L5	1	2dpt	47.242	50.7161	0.102373	66
23nt	5	pericentromere	clsy3 / L5	2	2dpt	48.1591	39.2302	-0.295844	66
23nt	5	pericentromere	clsy3 / L5	3	2dpt	45.8109	43.5643	-0.0725443	66
23nt	1	pericentromere	clsy3 / L5	1	2dpt	133.21	110.302	-0.27225	67
23nt	1	pericentromere	clsy3 / L5	2	2dpt	135.885	114.978	-0.241024	67
23nt	1	pericentromere	clsy3 / L5	3	2dpt	138.189	110.445	-0.323318	67
23nt	2	pericentromere	clsy3 / L5	1	2dpt	106.447	108.028	0.0212691	67
23nt	2	pericentromere	clsy3 / L5	2	2dpt	112.76	122.921	0.124477	67
23nt	2	pericentromere	clsy3 / L5	3	2dpt	105.019	114.433	0.123848	67
23nt	3	pericentromere	clsy3 / L5	1	2dpt	137.671	114.282	-0.268629	67
23nt	3	pericentromere	clsy3 / L5	2	2dpt	156.57	113.332	-0.466258	67
23nt	3	pericentromere	clsy3 / L5	3	2dpt	131.814	116.99	-0.172128	67
23nt	4	pericentromere	clsy3 / L5	1	2dpt	31.2243	28.9969	-0.106774	67
23nt	4	pericentromere	clsy3 / L5	2	2dpt	33.7326	28.3813	-0.2492	67
23nt	4	pericentromere	clsy3 / L5	3	2dpt	35.3306	28.9406	-0.287822	67
23nt	5	pericentromere	clsy3 / L5	1	2dpt	78.5677	77.2113	-0.0251257	67
23nt	5	pericentromere	clsy3 / L5	2	2dpt	94.6209	86.5001	-0.129457	67
23nt	5	pericentromere	clsy3 / L5	3	2dpt	93.4585	79.7656	-0.228559	67
23nt	1	pericentromere	clsy3 / L5	1	2dpt	146.795	128.382	-0.193357	68
23nt	1	pericentromere	clsy3 / L5	2	2dpt	181.286	156.049	-0.21627	68
23nt	1	pericentromere	clsy3 / L5	3	2dpt	164.984	145.01	-0.186176	68
23nt	2	pericentromere	clsy3 / L5	1	2dpt	166.868	160.563	-0.0555652	68
23nt	2	pericentromere	clsy3 / L5	2	2dpt	195.394	158.567	-0.301292	68
23nt	2	pericentromere	clsy3 / L5	3	2dpt	184.54	166.587	-0.147655	68
23nt	3	pericentromere	clsy3 / L5	1	2dpt	141.321	132.703	-0.090767	68
23nt	3	pericentromere	clsy3 / L5	2	2dpt	177.255	134.448	-0.398778	68
23nt	3	pericentromere	clsy3 / L5	3	2dpt	156.881	134.374	-0.22341	68
23nt	4	pericentromere	clsy3 / L5	1	2dpt	109.285	100.409	-0.122213	68
23nt	4	pericentromere	clsy3 / L5	2	2dpt	118.594	106.454	-0.155803	68
23nt	4	pericentromere	clsy3 / L5	3	2dpt	106.424	110.036	0.048149	68
23nt	5	pericentromere	clsy3 / L5	1	2dpt	51.2971	49.9201	-0.0392574	68
23nt	5	pericentromere	clsy3 / L5	2	2dpt	48.6895	50.1759	0.0433842	68
23nt	5	pericentromere	clsy3 / L5	3	2dpt	46.2431	50.1092	0.115838	68
23nt	1	pericentromere	clsy3 / L5	1	2dpt	26.9665	26.4952	-0.0254373	69
23nt	1	pericentromere	clsy3 / L5	2	2dpt	32.2475	30.5123	-0.0797932	69
23nt	1	pericentromere	clsy3 / L5	3	2dpt	30.1444	32.3153	0.100326	69
23nt	2	pericentromere	clsy3 / L5	1	2dpt	145.883	137.252	-0.0879819	69
23nt	2	pericentromere	clsy3 / L5	2	2dpt	170.784	135.901	-0.329619	69
23nt	2	pericentromere	clsy3 / L5	3	2dpt	152.127	150.737	-0.0132442	69
23nt	3	pericentromere	clsy3 / L5	1	2dpt	182.074	161.7	-0.171207	69
23nt	3	pericentromere	clsy3 / L5	2	2dpt	193.485	168.544	-0.199092	69
23nt	3	pericentromere	clsy3 / L5	3	2dpt	166.281	173.235	0.0591072	69
23nt	4	pericentromere	clsy3 / L5	1	2dpt	59.306	54.4686	-0.122752	69
23nt	4	pericentromere	clsy3 / L5	2	2dpt	59.8276	58.3125	-0.0370054	69
23nt	4	pericentromere	clsy3 / L5	3	2dpt	61.4773	52.4612	-0.228803	69
23nt	5	pericentromere	clsy3 / L5	1	2dpt	57.7853	52.9903	-0.124973	69
23nt	5	pericentromere	clsy3 / L5	2	2dpt	63.5403	58.9905	-0.107187	69
23nt	5	pericentromere	clsy3 / L5	3	2dpt	65.3669	59.9265	-0.125368	69
23nt	1	pericentromere	clsy3 / L5	1	2dpt	70.052	71.2982	0.0254387	70
23nt	1	pericentromere	clsy3 / L5	2	2dpt	79.4519	75.2638	-0.0781248	70
23nt	1	pericentromere	clsy3 / L5	3	2dpt	71.2014	75.0615	0.0761682	70
23nt	2	pericentromere	clsy3 / L5	1	2dpt	212.69	141.004	-0.593016	70
23nt	2	pericentromere	clsy3 / L5	2	2dpt	158.267	105.098	-0.590626	70
23nt	2	pericentromere	clsy3 / L5	3	2dpt	137	135.806	-0.012633	70
23nt	3	pericentromere	clsy3 / L5	1	2dpt	89.7193	85.8535	-0.0635418	70
23nt	3	pericentromere	clsy3 / L5	2	2dpt	104.486	84.4659	-0.306869	70
23nt	3	pericentromere	clsy3 / L5	3	2dpt	92.3781	83.7539	-0.141394	70
23nt	4	pericentromere	clsy3 / L5	1	2dpt	111.414	115.191	0.0481018	70
23nt	4	pericentromere	clsy3 / L5	2	2dpt	121.565	107.52	-0.177121	70
23nt	4	pericentromere	clsy3 / L5	3	2dpt	114.311	121.796	0.0915004	70
23nt	5	pericentromere	clsy3 / L5	1	2dpt	243.509	240.503	-0.0179195	70
23nt	5	pericentromere	clsy3 / L5	2	2dpt	271.452	243.518	-0.156669	70
23nt	5	pericentromere	clsy3 / L5	3	2dpt	266.546	238.581	-0.159905	70
23nt	1	pericentromere	clsy3 / L5	1	2dpt	19.6673	21.0369	0.0971276	71
23nt	1	pericentromere	clsy3 / L5	2	2dpt	24.0795	24.1193	0.00237972	71
23nt	1	pericentromere	clsy3 / L5	3	2dpt	22.5813	26.6908	0.241213	71
23nt	2	pericentromere	clsy3 / L5	1	2dpt	599.649	551.509	-0.120734	71
23nt	2	pericentromere	clsy3 / L5	2	2dpt	679.213	519.291	-0.38732	71
23nt	2	pericentromere	clsy3 / L5	3	2dpt	583.224	579.221	-0.00993713	71
23nt	3	pericentromere	clsy3 / L5	1	2dpt	69.3424	60.7228	-0.191498	71
23nt	3	pericentromere	clsy3 / L5	2	2dpt	77.4364	66.6428	-0.216562	71
23nt	3	pericentromere	clsy3 / L5	3	2dpt	75.6312	65.6532	-0.204115	71
23nt	4	pericentromere	clsy3 / L5	1	2dpt	71.7754	59.6994	-0.265773	71
23nt	4	pericentromere	clsy3 / L5	2	2dpt	71.2839	64.1244	-0.152704	71
23nt	4	pericentromere	clsy3 / L5	3	2dpt	67.6359	64.4261	-0.0701442	71
23nt	5	pericentromere	clsy3 / L5	1	2dpt	717.146	684.099	-0.0680626	71
23nt	5	pericentromere	clsy3 / L5	2	2dpt	835.57	740.239	-0.17477	71
23nt	5	pericentromere	clsy3 / L5	3	2dpt	755.88	713.186	-0.0838773	71
23nt	1	pericentromere	clsy3 / L5	1	2dpt	44.4034	42.415	-0.0660962	72
23nt	1	pericentromere	clsy3 / L5	2	2dpt	35.5359	42.3298	0.252398	72
23nt	1	pericentromere	clsy3 / L5	3	2dpt	39.2202	42.0303	0.0998354	72
23nt	2	pericentromere	clsy3 / L5	1	2dpt	99.7557	105.185	0.0764541	72
23nt	2	pericentromere	clsy3 / L5	2	2dpt	91.4386	93.6681	0.0347543	72
23nt	2	pericentromere	clsy3 / L5	3	2dpt	98.3205	97.6617	-0.00969923	72
23nt	3	pericentromere	clsy3 / L5	1	2dpt	83.3325	68.0005	-0.293334	72
23nt	3	pericentromere	clsy3 / L5	2	2dpt	82.422	76.1356	-0.114459	72
23nt	3	pericentromere	clsy3 / L5	3	2dpt	75.6312	80.9928	0.0988121	72
23nt	4	pericentromere	clsy3 / L5	1	2dpt	63.1583	60.6091	-0.0594376	72
23nt	4	pericentromere	clsy3 / L5	2	2dpt	74.5723	60.7341	-0.296133	72
23nt	4	pericentromere	clsy3 / L5	3	2dpt	65.9072	70.1528	0.0900659	72
23nt	5	pericentromere	clsy3 / L5	1	2dpt	50.993	60.7228	0.25194	72
23nt	5	pericentromere	clsy3 / L5	2	2dpt	55.4784	55.794	0.00818414	72
23nt	5	pericentromere	clsy3 / L5	3	2dpt	57.1556	57.4721	0.00796899	72
23nt	1	pericentromere	clsy3 / L5	1	2dpt	7.50195	8.98334	0.259986	73
23nt	1	pericentromere	clsy3 / L5	2	2dpt	11.1381	7.55544	-0.559917	73
23nt	1	pericentromere	clsy3 / L5	3	2dpt	7.45507	7.77203	0.0600696	73
23nt	2	pericentromere	clsy3 / L5	1	2dpt	55.0481	51.8532	-0.0862594	73
23nt	2	pericentromere	clsy3 / L5	2	2dpt	57.9182	52.9849	-0.128434	73
23nt	2	pericentromere	clsy3 / L5	3	2dpt	56.8314	50.825	-0.16115	73
23nt	3	pericentromere	clsy3 / L5	1	2dpt	53.7302	53.2178	-0.0138248	73
23nt	3	pericentromere	clsy3 / L5	2	2dpt	55.2662	55.6971	0.0112049	73
23nt	3	pericentromere	clsy3 / L5	3	2dpt	57.3717	56.9608	-0.010368	73
23nt	4	pericentromere	clsy3 / L5	1	2dpt	110.704	108.255	-0.0322804	73
23nt	4	pericentromere	clsy3 / L5	2	2dpt	108.941	108.004	-0.0124662	73
23nt	4	pericentromere	clsy3 / L5	3	2dpt	114.635	114.842	0.00259985	73
23nt	5	pericentromere	clsy3 / L5	1	2dpt	103.709	100.636	-0.0433978	73
23nt	5	pericentromere	clsy3 / L5	2	2dpt	113.715	91.9245	-0.306899	73
23nt	5	pericentromere	clsy3 / L5	3	2dpt	106.748	97.5595	-0.129855	73
23nt	1	pericentromere	clsy3 / L5	1	2dpt	29.3995	28.7694	-0.0312565	74
23nt	1	pericentromere	clsy3 / L5	2	2dpt	29.7016	28.7688	-0.0460376	74
23nt	1	pericentromere	clsy3 / L5	3	2dpt	37.0593	28.9406	-0.35674	74
23nt	2	pericentromere	clsy3 / L5	1	2dpt	104.926	97.9071	-0.0998866	74
23nt	2	pericentromere	clsy3 / L5	2	2dpt	120.079	94.7336	-0.342041	74
23nt	2	pericentromere	clsy3 / L5	3	2dpt	106.208	105.229	-0.0133538	74
23nt	3	pericentromere	clsy3 / L5	1	2dpt	126.722	120.763	-0.0694853	74
23nt	3	pericentromere	clsy3 / L5	2	2dpt	139.385	115.075	-0.276504	74
23nt	3	pericentromere	clsy3 / L5	3	2dpt	130.302	118.012	-0.14292	74
23nt	4	pericentromere	clsy3 / L5	1	2dpt	74.5126	83.0106	0.155811	74
23nt	4	pericentromere	clsy3 / L5	2	2dpt	86.6651	76.9105	-0.172271	74
23nt	4	pericentromere	clsy3 / L5	3	2dpt	76.8197	80.3792	0.0653463	74
23nt	5	pericentromere	clsy3 / L5	1	2dpt	166.969	126.449	-0.401025	74
23nt	5	pericentromere	clsy3 / L5	2	2dpt	159.646	147.137	-0.117715	74
23nt	5	pericentromere	clsy3 / L5	3	2dpt	160.23	140.612	-0.18842	74
23nt	1	pericentromere	clsy3 / L5	1	2dpt	37.5098	40.4819	0.110011	75
23nt	1	pericentromere	clsy3 / L5	2	2dpt	45.0828	48.1417	0.0947093	75
23nt	1	pericentromere	clsy3 / L5	3	2dpt	42.8937	40.1896	-0.0939431	75
23nt	2	pericentromere	clsy3 / L5	1	2dpt	135.542	119.171	-0.185702	75
23nt	2	pericentromere	clsy3 / L5	2	2dpt	148.296	120.5	-0.299452	75
23nt	2	pericentromere	clsy3 / L5	3	2dpt	146.616	131.511	-0.156863	75
23nt	3	pericentromere	clsy3 / L5	1	2dpt	77.0471	73.7999	-0.0621219	75
23nt	3	pericentromere	clsy3 / L5	2	2dpt	78.9215	69.4519	-0.184403	75
23nt	3	pericentromere	clsy3 / L5	3	2dpt	67.0957	71.4823	0.0913658	75
23nt	4	pericentromere	clsy3 / L5	1	2dpt	261.048	257.902	-0.0174928	75
23nt	4	pericentromere	clsy3 / L5	2	2dpt	270.921	266.378	-0.0244006	75
23nt	4	pericentromere	clsy3 / L5	3	2dpt	307.063	262.92	-0.22391	75
23nt	5	pericentromere	clsy3 / L5	1	2dpt	105.534	100.75	-0.0669324	75
23nt	5	pericentromere	clsy3 / L5	2	2dpt	103.213	94.6367	-0.125155	75
23nt	5	pericentromere	clsy3 / L5	3	2dpt	102.534	114.842	0.163545	75
23nt	1	pericentromere	clsy3 / L5	1	2dpt	169.808	183.192	0.109454	76
23nt	1	pericentromere	clsy3 / L5	2	2dpt	185.847	187.142	0.0100186	76
23nt	1	pericentromere	clsy3 / L5	3	2dpt	198.91	193.79	-0.0376252	76
23nt	2	pericentromere	clsy3 / L5	1	2dpt	109.488	98.4756	-0.152933	76
23nt	2	pericentromere	clsy3 / L5	2	2dpt	119.337	105.389	-0.17932	76
23nt	2	pericentromere	clsy3 / L5	3	2dpt	93.1344	99.9115	0.101337	76
23nt	3	pericentromere	clsy3 / L5	1	2dpt	158.048	169.433	0.10035	76
23nt	3	pericentromere	clsy3 / L5	2	2dpt	194.015	150.043	-0.370792	76
23nt	3	pericentromere	clsy3 / L5	3	2dpt	154.288	161.679	0.067508	76
23nt	4	pericentromere	clsy3 / L5	1	2dpt	101.986	105.185	0.044554	76
23nt	4	pericentromere	clsy3 / L5	2	2dpt	109.684	106.842	-0.0378771	76
23nt	4	pericentromere	clsy3 / L5	3	2dpt	121.118	103.798	-0.22264	76
23nt	5	pericentromere	clsy3 / L5	1	2dpt	82.927	76.7564	-0.111554	76
23nt	5	pericentromere	clsy3 / L5	2	2dpt	90.9082	76.2324	-0.254005	76
23nt	5	pericentromere	clsy3 / L5	3	2dpt	87.5161	86.8218	-0.0114908	76
23nt	1	pericentromere	clsy3 / L5	1	2dpt	58.9005	61.064	0.0520429	77
23nt	1	pericentromere	clsy3 / L5	2	2dpt	62.0552	63.64	0.036383	77
23nt	1	pericentromere	clsy3 / L5	3	2dpt	54.7786	65.1419	0.249974	77
23nt	2	pericentromere	clsy3 / L5	1	2dpt	150.039	148.623	-0.013679	77
23nt	2	pericentromere	clsy3 / L5	2	2dpt	167.92	153.53	-0.129252	77
23nt	2	pericentromere	clsy3 / L5	3	2dpt	158.934	151.555	-0.0685852	77
23nt	3	pericentromere	clsy3 / L5	1	2dpt	75.425	73.5724	-0.0358779	77
23nt	3	pericentromere	clsy3 / L5	2	2dpt	81.6795	74.0046	-0.14236	77
23nt	3	pericentromere	clsy3 / L5	3	2dpt	73.4703	78.6407	0.0981154	77
23nt	4	pericentromere	clsy3 / L5	1	2dpt	62.8542	67.8868	0.111122	77
23nt	4	pericentromere	clsy3 / L5	2	2dpt	71.4961	68.7739	-0.0560033	77
23nt	4	pericentromere	clsy3 / L5	3	2dpt	69.1485	70.5619	0.029191	77
23nt	5	pericentromere	clsy3 / L5	1	2dpt	81.4063	78.2347	-0.0573324	77
23nt	5	pericentromere	clsy3 / L5	2	2dpt	97.1668	79.5258	-0.289039	77
23nt	5	pericentromere	clsy3 / L5	3	2dpt	83.7345	87.9467	0.0708069	77
23nt	1	pericentromere	clsy3 / L5	1	2dpt	22.5059	19.5587	-0.202492	78
23nt	1	pericentromere	clsy3 / L5	2	2dpt	22.2762	21.2133	-0.0705322	78
23nt	1	pericentromere	clsy3 / L5	3	2dpt	24.6342	23.2138	-0.0856749	78
23nt	2	pericentromere	clsy3 / L5	1	2dpt	120.234	109.847	-0.13035	78
23nt	2	pericentromere	clsy3 / L5	2	2dpt	150.099	116.431	-0.366439	78
23nt	2	pericentromere	clsy3 / L5	3	2dpt	121.658	113.308	-0.102582	78
23nt	3	pericentromere	clsy3 / L5	1	2dpt	540.039	517.054	-0.0627493	78
23nt	3	pericentromere	clsy3 / L5	2	2dpt	603.261	476.283	-0.340963	78
23nt	3	pericentromere	clsy3 / L5	3	2dpt	555.241	512.136	-0.116587	78
23nt	4	pericentromere	clsy3 / L5	1	2dpt	80.8994	90.2883	0.158409	78
23nt	4	pericentromere	clsy3 / L5	2	2dpt	94.0905	82.5286	-0.189154	78
23nt	4	pericentromere	clsy3 / L5	3	2dpt	89.3528	91.6282	0.036278	78
23nt	5	pericentromere	clsy3 / L5	1	2dpt	61.3335	62.7697	0.0333921	78
23nt	5	pericentromere	clsy3 / L5	2	2dpt	73.4054	61.0247	-0.266494	78
23nt	5	pericentromere	clsy3 / L5	3	2dpt	61.2613	59.0061	-0.0541108	78
23nt	1	pericentromere	clsy3 / L5	1	2dpt	60.0156	54.696	-0.133901	79
23nt	1	pericentromere	clsy3 / L5	2	2dpt	65.98	65.1899	-0.0173818	79
23nt	1	pericentromere	clsy3 / L5	3	2dpt	65.3669	65.3464	-0.000452629	79
23nt	2	pericentromere	clsy3 / L5	1	2dpt	78.8719	87.4454	0.148872	79
23nt	2	pericentromere	clsy3 / L5	2	2dpt	86.7712	83.691	-0.0521433	79
23nt	2	pericentromere	clsy3 / L5	3	2dpt	76.0634	81.6064	0.10148	79
23nt	3	pericentromere	clsy3 / L5	1	2dpt	227.998	243.574	0.0953338	79
23nt	3	pericentromere	clsy3 / L5	2	2dpt	245.569	260.081	0.0828362	79
23nt	3	pericentromere	clsy3 / L5	3	2dpt	224.949	260.261	0.210362	79
23nt	4	pericentromere	clsy3 / L5	1	2dpt	71.2685	70.2747	-0.0202588	79
23nt	4	pericentromere	clsy3 / L5	2	2dpt	76.7999	65.6742	-0.225778	79
23nt	4	pericentromere	clsy3 / L5	3	2dpt	77.7921	68.8234	-0.176724	79
23nt	5	pericentromere	clsy3 / L5	1	2dpt	156.527	145.325	-0.107126	79
23nt	5	pericentromere	clsy3 / L5	2	2dpt	182.347	146.072	-0.320007	79
23nt	5	pericentromere	clsy3 / L5	3	2dpt	176.005	161.474	-0.124309	79
23nt	1	pericentromere	clsy3 / L5	1	2dpt	112.022	107.459	-0.0600011	80
23nt	1	pericentromere	clsy3 / L5	2	2dpt	128.672	112.363	-0.195528	80
23nt	1	pericentromere	clsy3 / L5	3	2dpt	109.341	123.943	0.180847	80
23nt	2	pericentromere	clsy3 / L5	1	2dpt	47.5461	52.9903	0.156401	80
23nt	2	pericentromere	clsy3 / L5	2	2dpt	53.569	49.7884	-0.105589	80
23nt	2	pericentromere	clsy3 / L5	3	2dpt	43.9741	51.5409	0.229062	80
23nt	3	pericentromere	clsy3 / L5	1	2dpt	127.837	121.559	-0.0726474	80
23nt	3	pericentromere	clsy3 / L5	2	2dpt	141.507	132.995	-0.0895008	80
23nt	3	pericentromere	clsy3 / L5	3	2dpt	130.626	129.261	-0.0151512	80
23nt	4	pericentromere	clsy3 / L5	1	2dpt	86.7793	87.9003	0.0185166	80
23nt	4	pericentromere	clsy3 / L5	2	2dpt	98.0154	87.0813	-0.170645	80
23nt	4	pericentromere	clsy3 / L5	3	2dpt	86.0035	81.6064	-0.0757131	80
23nt	5	pericentromere	clsy3 / L5	1	2dpt	84.549	71.1845	-0.248226	80
23nt	5	pericentromere	clsy3 / L5	2	2dpt	84.3314	74.8763	-0.17156	80
23nt	5	pericentromere	clsy3 / L5	3	2dpt	83.9506	77.5158	-0.11505	80
23nt	1	pericentromere	clsy3 / L5	1	2dpt	89.0096	96.6562	0.118901	81
23nt	1	pericentromere	clsy3 / L5	2	2dpt	101.41	93.1837	-0.122047	81
23nt	1	pericentromere	clsy3 / L5	3	2dpt	93.1344	88.1512	-0.0793334	81
23nt	2	pericentromere	clsy3 / L5	1	2dpt	76.236	81.3049	0.0928696	81
23nt	2	pericentromere	clsy3 / L5	2	2dpt	80.3005	72.939	-0.138717	81
23nt	2	pericentromere	clsy3 / L5	3	2dpt	89.4609	80.7882	-0.147112	81
23nt	3	pericentromere	clsy3 / L5	1	2dpt	128.446	126.79	-0.0187138	81
23nt	3	pericentromere	clsy3 / L5	2	2dpt	140.658	132.801	-0.0829259	81
23nt	3	pericentromere	clsy3 / L5	3	2dpt	133.003	136.011	0.0322621	81
23nt	4	pericentromere	clsy3 / L5	1	2dpt	68.0244	70.7296	0.0562608	81
23nt	4	pericentromere	clsy3 / L5	2	2dpt	73.9358	68.0958	-0.118708	81
23nt	4	pericentromere	clsy3 / L5	3	2dpt	62.7739	71.8913	0.195653	81
23nt	5	pericentromere	clsy3 / L5	1	2dpt	94.8895	104.048	0.132922	81
23nt	5	pericentromere	clsy3 / L5	2	2dpt	111.487	92.99	-0.26173	81
23nt	5	pericentromere	clsy3 / L5	3	2dpt	99.509	101.548	0.0292591	81
23nt	1	pericentromere	clsy3 / L5	1	2dpt	69.3424	82.8969	0.257582	82
23nt	1	pericentromere	clsy3 / L5	2	2dpt	72.9811	76.1356	0.061047	82
23nt	1	pericentromere	clsy3 / L5	3	2dpt	64.3945	67.1872	0.0612476	82
23nt	2	pericentromere	clsy3 / L5	1	2dpt	149.532	138.503	-0.110542	82
23nt	2	pericentromere	clsy3 / L5	2	2dpt	176.513	144.328	-0.290417	82
23nt	2	pericentromere	clsy3 / L5	3	2dpt	151.478	148.589	-0.0277851	82
23nt	3	pericentromere	clsy3 / L5	1	2dpt	140.104	117.807	-0.250075	82
23nt	3	pericentromere	clsy3 / L5	2	2dpt	161.556	125.44	-0.365038	82
23nt	3	pericentromere	clsy3 / L5	3	2dpt	143.267	112.694	-0.34629	82
23nt	4	pericentromere	clsy3 / L5	1	2dpt	71.4713	65.8399	-0.118401	82
23nt	4	pericentromere	clsy3 / L5	2	2dpt	86.3469	73.6171	-0.230103	82
23nt	4	pericentromere	clsy3 / L5	3	2dpt	68.5002	68.3121	-0.00396816	82
23nt	5	pericentromere	clsy3 / L5	1	2dpt	80.5953	49.6927	-0.697663	82
23nt	5	pericentromere	clsy3 / L5	2	2dpt	48.5834	48.7229	0.00413708	82
23nt	5	pericentromere	clsy3 / L5	3	2dpt	52.6177	55.0178	0.064351	82
23nt	1	pericentromere	clsy3 / L5	1	2dpt	75.2223	74.7096	-0.0098668	83
23nt	1	pericentromere	clsy3 / L5	2	2dpt	84.8618	74.0046	-0.197501	83
23nt	1	pericentromere	clsy3 / L5	3	2dpt	81.0334	80.7882	-0.00437136	83
23nt	2	pericentromere	clsy3 / L5	1	2dpt	293.691	290.992	-0.0133205	83
23nt	2	pericentromere	clsy3 / L5	2	2dpt	338.386	280.326	-0.271565	83
23nt	2	pericentromere	clsy3 / L5	3	2dpt	305.874	283.986	-0.107118	83
23nt	3	pericentromere	clsy3 / L5	1	2dpt	2334.73	2078.68	-0.167589	83
23nt	3	pericentromere	clsy3 / L5	2	2dpt	2284.27	1786.18	-0.354851	83
23nt	3	pericentromere	clsy3 / L5	3	2dpt	2843.73	2154.59	-0.400371	83
23nt	4	pericentromere	clsy3 / L5	1	2dpt	50.6889	58.4486	0.205499	83
23nt	4	pericentromere	clsy3 / L5	2	2dpt	61.1005	64.6087	0.0805442	83
23nt	4	pericentromere	clsy3 / L5	3	2dpt	58.236	56.245	-0.0501871	83
23nt	5	pericentromere	clsy3 / L5	1	2dpt	73.6002	70.957	-0.0527645	83
23nt	5	pericentromere	clsy3 / L5	2	2dpt	73.9358	68.3864	-0.112564	83
23nt	5	pericentromere	clsy3 / L5	3	2dpt	66.5554	73.9366	0.151732	83
23nt	1	pericentromere	clsy3 / L5	1	2dpt	109.488	96.3151	-0.184938	84
23nt	1	pericentromere	clsy3 / L5	2	2dpt	117.958	102.386	-0.204255	84
23nt	1	pericentromere	clsy3 / L5	3	2dpt	118.309	95.6165	-0.307226	84
23nt	2	pericentromere	clsy3 / L5	1	2dpt	111.921	104.161	-0.103662	84
23nt	2	pericentromere	clsy3 / L5	2	2dpt	120.186	101.998	-0.236716	84
23nt	2	pericentromere	clsy3 / L5	3	2dpt	116.688	104.309	-0.161796	84
23nt	3	pericentromere	clsy3 / L5	1	2dpt	122.566	116.215	-0.07676	84
23nt	3	pericentromere	clsy3 / L5	2	2dpt	145.22	115.269	-0.333235	84
23nt	3	pericentromere	clsy3 / L5	3	2dpt	130.95	116.683	-0.166424	84
23nt	4	pericentromere	clsy3 / L5	1	2dpt	98.9446	96.5425	-0.0354576	84
23nt	4	pericentromere	clsy3 / L5	2	2dpt	126.55	99.9643	-0.340225	84
23nt	4	pericentromere	clsy3 / L5	3	2dpt	100.157	104.616	0.0628315	84
23nt	5	pericentromere	clsy3 / L5	1	2dpt	222.93	218.784	-0.0270798	84
23nt	5	pericentromere	clsy3 / L5	2	2dpt	250.979	226.76	-0.146399	84
23nt	5	pericentromere	clsy3 / L5	3	2dpt	217.818	229.377	0.0746006	84
23nt	1	pericentromere	clsy3 / L5	1	2dpt	98.0322	115.078	0.231281	85
23nt	1	pericentromere	clsy3 / L5	2	2dpt	107.987	113.622	0.0733917	85
23nt	1	pericentromere	clsy3 / L5	3	2dpt	105.451	114.331	0.116634	85
23nt	2	pericentromere	clsy3 / L5	1	2dpt	96.613	90.7431	-0.0904285	85
23nt	2	pericentromere	clsy3 / L5	2	2dpt	103.637	94.1524	-0.138476	85
23nt	2	pericentromere	clsy3 / L5	3	2dpt	94.539	92.6508	-0.0291054	85
23nt	3	pericentromere	clsy3 / L5	1	2dpt	166.665	147.145	-0.179714	85
23nt	3	pericentromere	clsy3 / L5	2	2dpt	183.301	159.923	-0.196837	85
23nt	3	pericentromere	clsy3 / L5	3	2dpt	165.416	163.724	-0.0148344	85
23nt	4	pericentromere	clsy3 / L5	1	2dpt	82.8256	76.7564	-0.10979	85
23nt	4	pericentromere	clsy3 / L5	2	2dpt	98.2275	85.2408	-0.204582	85
23nt	4	pericentromere	clsy3 / L5	3	2dpt	83.7345	82.3222	-0.0245409	85
23nt	5	pericentromere	clsy3 / L5	1	2dpt	131.386	117.238	-0.164362	85
23nt	5	pericentromere	clsy3 / L5	2	2dpt	152.645	116.238	-0.393106	85
23nt	5	pericentromere	clsy3 / L5	3	2dpt	139.377	129.057	-0.110993	85
23nt	1	pericentromere	clsy3 / L5	1	2dpt	111.617	114.964	0.0426275	86
23nt	1	pericentromere	clsy3 / L5	2	2dpt	127.081	115.463	-0.138317	86
23nt	1	pericentromere	clsy3 / L5	3	2dpt	117.228	110.547	-0.0846619	86
23nt	2	pericentromere	clsy3 / L5	1	2dpt	94.0785	93.2448	-0.0128419	86
23nt	2	pericentromere	clsy3 / L5	2	2dpt	104.592	96.7677	-0.112177	86
23nt	2	pericentromere	clsy3 / L5	3	2dpt	93.0264	87.7422	-0.084369	86
23nt	3	pericentromere	clsy3 / L5	1	2dpt	79.3787	77.6661	-0.0314677	86
23nt	3	pericentromere	clsy3 / L5	2	2dpt	83.6949	80.107	-0.0632117	86
23nt	3	pericentromere	clsy3 / L5	3	2dpt	78.8725	76.6977	-0.0403393	86
23nt	4	pericentromere	clsy3 / L5	1	2dpt	70.7616	68.1142	-0.055012	86
23nt	4	pericentromere	clsy3 / L5	2	2dpt	73.2994	71.3892	-0.0380948	86
23nt	4	pericentromere	clsy3 / L5	3	2dpt	72.2818	74.5502	0.0445792	86
23nt	5	pericentromere	clsy3 / L5	1	2dpt	89.2124	94.2682	0.0795276	86
23nt	5	pericentromere	clsy3 / L5	2	2dpt	102.577	93.1837	-0.138553	86
23nt	5	pericentromere	clsy3 / L5	3	2dpt	93.0264	99.6048	0.0985751	86
23nt	1	pericentromere	clsy3 / L5	1	2dpt	210.967	216.51	0.0374155	87
23nt	1	pericentromere	clsy3 / L5	2	2dpt	241.114	210.099	-0.198641	87
23nt	1	pericentromere	clsy3 / L5	3	2dpt	219.222	219.969	0.00490524	87
23nt	2	pericentromere	clsy3 / L5	1	2dpt	144.362	134.636	-0.100621	87
23nt	2	pericentromere	clsy3 / L5	2	2dpt	169.193	127.571	-0.407375	87
23nt	2	pericentromere	clsy3 / L5	3	2dpt	164.876	128.341	-0.361401	87
23nt	3	pericentromere	clsy3 / L5	1	2dpt	115.469	119.171	0.04553	87
23nt	3	pericentromere	clsy3 / L5	2	2dpt	127.505	111.491	-0.193623	87
23nt	3	pericentromere	clsy3 / L5	3	2dpt	122.631	120.467	-0.0256862	87
23nt	4	pericentromere	clsy3 / L5	1	2dpt	173.052	151.352	-0.193293	87
23nt	4	pericentromere	clsy3 / L5	2	2dpt	203.35	147.331	-0.464904	87
23nt	4	pericentromere	clsy3 / L5	3	2dpt	179.786	151.964	-0.242555	87
23nt	5	pericentromere	clsy3 / L5	1	2dpt	114.658	103.934	-0.141674	87
23nt	5	pericentromere	clsy3 / L5	2	2dpt	129.52	110.426	-0.230103	87
23nt	5	pericentromere	clsy3 / L5	3	2dpt	116.256	102.673	-0.179252	87
23nt	1	pericentromere	clsy3 / L5	1	2dpt	397.097	403.909	0.0245415	88
23nt	1	pericentromere	clsy3 / L5	2	2dpt	435.341	414.968	-0.069146	88
23nt	1	pericentromere	clsy3 / L5	3	2dpt	431.53	431.348	-0.000608655	88
23nt	2	pericentromere	clsy3 / L5	1	2dpt	290.447	219.58	-0.403528	88
23nt	2	pericentromere	clsy3 / L5	2	2dpt	319.292	225.501	-0.501746	88
23nt	2	pericentromere	clsy3 / L5	3	2dpt	317.975	240.831	-0.400894	88
23nt	3	pericentromere	clsy3 / L5	1	2dpt	153.689	133.158	-0.20687	88
23nt	3	pericentromere	clsy3 / L5	2	2dpt	171.951	146.653	-0.229593	88
23nt	3	pericentromere	clsy3 / L5	3	2dpt	172.763	141.226	-0.29079	88
23nt	4	pericentromere	clsy3 / L5	1	2dpt	127.736	114.054	-0.163443	88
23nt	4	pericentromere	clsy3 / L5	2	2dpt	142.462	105.873	-0.42824	88
23nt	4	pericentromere	clsy3 / L5	3	2dpt	124.791	96.4346	-0.371897	88
23nt	5	pericentromere	clsy3 / L5	1	2dpt	75.0195	78.2347	0.0605423	88
23nt	5	pericentromere	clsy3 / L5	2	2dpt	77.8607	71.5829	-0.121279	88
23nt	5	pericentromere	clsy3 / L5	3	2dpt	81.6817	73.323	-0.155747	88
23nt	1	pericentromere	clsy3 / L5	1	2dpt	302.004	241.641	-0.321706	89
23nt	1	pericentromere	clsy3 / L5	2	2dpt	332.234	247.295	-0.425964	89
23nt	1	pericentromere	clsy3 / L5	3	2dpt	325.214	239.092	-0.443822	89
23nt	2	pericentromere	clsy3 / L5	1	2dpt	140.104	129.86	-0.109536	89
23nt	2	pericentromere	clsy3 / L5	2	2dpt	156.252	114.591	-0.447381	89
23nt	2	pericentromere	clsy3 / L5	3	2dpt	148.993	123.841	-0.266757	89
23nt	3	pericentromere	clsy3 / L5	1	2dpt	119.423	117.011	-0.0294375	89
23nt	3	pericentromere	clsy3 / L5	2	2dpt	134.93	114.785	-0.233285	89
23nt	3	pericentromere	clsy3 / L5	3	2dpt	121.118	108.093	-0.164144	89
23nt	4	pericentromere	clsy3 / L5	1	2dpt	180.858	141.687	-0.352153	89
23nt	4	pericentromere	clsy3 / L5	2	2dpt	199.425	153.046	-0.381882	89
23nt	4	pericentromere	clsy3 / L5	3	2dpt	205.933	150.634	-0.451124	89
23nt	5	pericentromere	clsy3 / L5	1	2dpt	82.4201	87.1043	0.0797481	89
23nt	5	pericentromere	clsy3 / L5	2	2dpt	81.7856	81.4631	-0.00569878	89
23nt	5	pericentromere	clsy3 / L5	3	2dpt	79.5208	84.9811	0.0958093	89
23nt	1	pericentromere	clsy3 / L5	1	2dpt	341.643	343.755	0.0088914	90
23nt	1	pericentromere	clsy3 / L5	2	2dpt	391.743	339.898	-0.204807	90
23nt	1	pericentromere	clsy3 / L5	3	2dpt	352.333	336.243	-0.0674376	90
23nt	2	pericentromere	clsy3 / L5	1	2dpt	264.292	217.078	-0.283914	90
23nt	2	pericentromere	clsy3 / L5	2	2dpt	275.801	222.982	-0.306698	90
23nt	2	pericentromere	clsy3 / L5	3	2dpt	265.682	225.287	-0.237936	90
23nt	3	pericentromere	clsy3 / L5	1	2dpt	158.96	160.677	0.0154949	90
23nt	3	pericentromere	clsy3 / L5	2	2dpt	172.694	151.69	-0.18709	90
23nt	3	pericentromere	clsy3 / L5	3	2dpt	161.094	150.941	-0.093921	90
23nt	4	pericentromere	clsy3 / L5	1	2dpt	131.994	103.934	-0.344804	90
23nt	4	pericentromere	clsy3 / L5	2	2dpt	140.552	106.067	-0.406135	90
23nt	4	pericentromere	clsy3 / L5	3	2dpt	139.702	105.025	-0.41162	90
23nt	5	pericentromere	clsy3 / L5	1	2dpt	134.123	112.235	-0.257032	90
23nt	5	pericentromere	clsy3 / L5	2	2dpt	143.204	102.967	-0.475892	90
23nt	5	pericentromere	clsy3 / L5	3	2dpt	130.626	109.422	-0.255537	90
23nt	1	pericentromere	clsy3 / L5	1	2dpt	240.468	182.396	-0.398771	91
23nt	1	pericentromere	clsy3 / L5	2	2dpt	266.042	188.789	-0.494877	91
23nt	1	pericentromere	clsy3 / L5	3	2dpt	236.401	197.471	-0.259598	91
23nt	2	pericentromere	clsy3 / L5	1	2dpt	317.921	261.427	-0.28226	91
23nt	2	pericentromere	clsy3 / L5	2	2dpt	367.345	269.671	-0.445937	91
23nt	2	pericentromere	clsy3 / L5	3	2dpt	319.704	276.316	-0.210415	91
23nt	3	pericentromere	clsy3 / L5	1	2dpt	159.366	139.071	-0.196518	91
23nt	3	pericentromere	clsy3 / L5	2	2dpt	169.83	133.77	-0.344334	91
23nt	3	pericentromere	clsy3 / L5	3	2dpt	155.692	145.214	-0.100513	91
23nt	4	pericentromere	clsy3 / L5	1	2dpt	179.743	172.73	-0.0574117	91
23nt	4	pericentromere	clsy3 / L5	2	2dpt	206.532	165.154	-0.322555	91
23nt	4	pericentromere	clsy3 / L5	3	2dpt	196.209	172.314	-0.187349	91
23nt	5	pericentromere	clsy3 / L5	1	2dpt	182.987	152.603	-0.261955	91
23nt	5	pericentromere	clsy3 / L5	2	2dpt	216.61	161.57	-0.422937	91
23nt	5	pericentromere	clsy3 / L5	3	2dpt	195.02	154.929	-0.332014	91
23nt	1	pericentromere	clsy3 / L5	1	2dpt	209.649	159.767	-0.392007	92
23nt	1	pericentromere	clsy3 / L5	2	2dpt	230.612	167.479	-0.461488	92
23nt	1	pericentromere	clsy3 / L5	3	2dpt	212.524	174.666	-0.283022	92
23nt	2	pericentromere	clsy3 / L5	1	2dpt	269.056	190.356	-0.49921	92
23nt	2	pericentromere	clsy3 / L5	2	2dpt	279.62	186.077	-0.587567	92
23nt	2	pericentromere	clsy3 / L5	3	2dpt	261.9	186.427	-0.490409	92
23nt	3	pericentromere	clsy3 / L5	1	2dpt	260.541	224.129	-0.217182	92
23nt	3	pericentromere	clsy3 / L5	2	2dpt	285.242	221.045	-0.367845	92
23nt	3	pericentromere	clsy3 / L5	3	2dpt	274.109	233.161	-0.233423	92
23nt	4	pericentromere	clsy3 / L5	1	2dpt	344.177	337.614	-0.0277755	92
23nt	4	pericentromere	clsy3 / L5	2	2dpt	381.666	345.807	-0.142345	92
23nt	4	pericentromere	clsy3 / L5	3	2dpt	332.561	342.992	0.044556	92
23nt	5	pericentromere	clsy3 / L5	1	2dpt	261.25	217.874	-0.261936	92
23nt	5	pericentromere	clsy3 / L5	2	2dpt	311.443	210.584	-0.564574	92
23nt	5	pericentromere	clsy3 / L5	3	2dpt	258.01	224.98	-0.197633	92
23nt	1	pericentromere	clsy3 / L5	1	2dpt	148.011	122.014	-0.278659	93
23nt	1	pericentromere	clsy3 / L5	2	2dpt	169.511	120.5	-0.492355	93
23nt	1	pericentromere	clsy3 / L5	3	2dpt	152.667	129.159	-0.24124	93
23nt	2	pericentromere	clsy3 / L5	1	2dpt	171.835	139.754	-0.298141	93
23nt	2	pericentromere	clsy3 / L5	2	2dpt	204.729	128.152	-0.675862	93
23nt	2	pericentromere	clsy3 / L5	3	2dpt	183.784	148.078	-0.311655	93
23nt	3	pericentromere	clsy3 / L5	1	2dpt	290.549	245.166	-0.245022	93
23nt	3	pericentromere	clsy3 / L5	2	2dpt	313.352	236.64	-0.40509	93
23nt	3	pericentromere	clsy3 / L5	3	2dpt	292.801	257.807	-0.18363	93
23nt	4	pericentromere	clsy3 / L5	1	2dpt	174.674	133.158	-0.391523	93
23nt	4	pericentromere	clsy3 / L5	2	2dpt	200.486	143.553	-0.481915	93
23nt	4	pericentromere	clsy3 / L5	3	2dpt	183.676	144.908	-0.342028	93
23nt	5	pericentromere	clsy3 / L5	1	2dpt	94.3827	73.0039	-0.370549	93
23nt	5	pericentromere	clsy3 / L5	2	2dpt	92.4994	71.0986	-0.379622	93
23nt	5	pericentromere	clsy3 / L5	3	2dpt	85.4632	71.4823	-0.257719	93
23nt	1	pericentromere	clsy3 / L5	1	2dpt	243.104	183.533	-0.405532	94
23nt	1	pericentromere	clsy3 / L5	2	2dpt	254.798	187.046	-0.445962	94
23nt	1	pericentromere	clsy3 / L5	3	2dpt	242.452	182.336	-0.411099	94
23nt	2	pericentromere	clsy3 / L5	1	2dpt	215.935	174.777	-0.305077	94
23nt	2	pericentromere	clsy3 / L5	2	2dpt	223.611	182.783	-0.290854	94
23nt	2	pericentromere	clsy3 / L5	3	2dpt	212.091	171.803	-0.303932	94
23nt	3	pericentromere	clsy3 / L5	1	2dpt	111.414	101.432	-0.135417	94
23nt	3	pericentromere	clsy3 / L5	2	2dpt	131.748	102.676	-0.359675	94
23nt	3	pericentromere	clsy3 / L5	3	2dpt	123.063	96.3323	-0.353302	94
23nt	4	pericentromere	clsy3 / L5	1	2dpt	179.033	136.57	-0.39059	94
23nt	4	pericentromere	clsy3 / L5	2	2dpt	203.032	126.989	-0.676997	94
23nt	4	pericentromere	clsy3 / L5	3	2dpt	187.133	141.533	-0.402928	94
23nt	5	pericentromere	clsy3 / L5	1	2dpt	193.226	184.556	-0.0662261	94
23nt	5	pericentromere	clsy3 / L5	2	2dpt	234.855	181.137	-0.374691	94
23nt	5	pericentromere	clsy3 / L5	3	2dpt	199.558	178.45	-0.16129	94
23nt	1	pericentromere	clsy3 / L5	1	2dpt	221.308	163.747	-0.434584	95
23nt	1	pericentromere	clsy3 / L5	2	2dpt	220.004	156.921	-0.487496	95
23nt	1	pericentromere	clsy3 / L5	3	2dpt	211.659	169.246	-0.32262	95
23nt	2	pericentromere	clsy3 / L5	1	2dpt	234.892	142.369	-0.722364	95
23nt	2	pericentromere	clsy3 / L5	2	2dpt	239.416	146.169	-0.711887	95
23nt	2	pericentromere	clsy3 / L5	3	2dpt	223.328	152.475	-0.550592	95
23nt	3	pericentromere	clsy3 / L5	1	2dpt	474.853	480.552	0.0172107	95
23nt	3	pericentromere	clsy3 / L5	2	2dpt	501.427	473.668	-0.0821641	95
23nt	3	pericentromere	clsy3 / L5	3	2dpt	489.334	476.344	-0.0388153	95
23nt	4	pericentromere	clsy3 / L5	1	2dpt	170.821	124.63	-0.454842	95
23nt	4	pericentromere	clsy3 / L5	2	2dpt	178.634	132.123	-0.435122	95
23nt	4	pericentromere	clsy3 / L5	3	2dpt	170.71	127.114	-0.425432	95
23nt	5	pericentromere	clsy3 / L5	1	2dpt	121.451	96.6562	-0.329434	95
23nt	5	pericentromere	clsy3 / L5	2	2dpt	137.264	107.326	-0.354953	95
23nt	5	pericentromere	clsy3 / L5	3	2dpt	119.389	94.7984	-0.332739	95
23nt	1	pericentromere	clsy3 / L5	1	2dpt	140.205	93.6997	-0.581426	96
23nt	1	pericentromere	clsy3 / L5	2	2dpt	151.903	100.255	-0.599474	96
23nt	1	pericentromere	clsy3 / L5	3	2dpt	138.297	96.0255	-0.52628	96
23nt	2	pericentromere	clsy3 / L5	1	2dpt	240.468	212.757	-0.176635	96
23nt	2	pericentromere	clsy3 / L5	2	2dpt	261.586	202.641	-0.368364	96
23nt	2	pericentromere	clsy3 / L5	3	2dpt	238.562	202.584	-0.235845	96
23nt	3	pericentromere	clsy3 / L5	1	2dpt	209.75	186.831	-0.166942	96
23nt	3	pericentromere	clsy3 / L5	2	2dpt	222.444	182.299	-0.287134	96
23nt	3	pericentromere	clsy3 / L5	3	2dpt	213.82	185.506	-0.204931	96
23nt	4	pericentromere	clsy3 / L5	1	2dpt	192.009	154.081	-0.317484	96
23nt	4	pericentromere	clsy3 / L5	2	2dpt	223.717	149.85	-0.57816	96
23nt	4	pericentromere	clsy3 / L5	3	2dpt	188.538	160.247	-0.234555	96
23nt	5	pericentromere	clsy3 / L5	1	2dpt	173.153	137.138	-0.336419	96
23nt	5	pericentromere	clsy3 / L5	2	2dpt	178.634	121.178	-0.559884	96
23nt	5	pericentromere	clsy3 / L5	3	2dpt	171.791	141.431	-0.280559	96
23nt	1	pericentromere	clsy3 / L5	1	2dpt	306.972	209.915	-0.548304	97
23nt	1	pericentromere	clsy3 / L5	2	2dpt	319.929	221.529	-0.530254	97
23nt	1	pericentromere	clsy3 / L5	3	2dpt	304.361	217.821	-0.48264	97
23nt	2	pericentromere	clsy3 / L5	1	2dpt	202.35	167.954	-0.268783	97
23nt	2	pericentromere	clsy3 / L5	2	2dpt	227.43	168.06	-0.436443	97
23nt	2	pericentromere	clsy3 / L5	3	2dpt	218.898	177.734	-0.30054	97
23nt	3	pericentromere	clsy3 / L5	1	2dpt	283.452	209.573	-0.435649	97
23nt	3	pericentromere	clsy3 / L5	2	2dpt	300.941	200.316	-0.587204	97
23nt	3	pericentromere	clsy3 / L5	3	2dpt	268.383	202.482	-0.406498	97
23nt	4	pericentromere	clsy3 / L5	1	2dpt	174.268	134.068	-0.378347	97
23nt	4	pericentromere	clsy3 / L5	2	2dpt	196.349	138.129	-0.507405	97
23nt	4	pericentromere	clsy3 / L5	3	2dpt	182.703	133.352	-0.454266	97
23nt	5	pericentromere	clsy3 / L5	1	2dpt	133.413	99.7265	-0.419852	97
23nt	5	pericentromere	clsy3 / L5	2	2dpt	142.144	104.033	-0.450313	97
23nt	5	pericentromere	clsy3 / L5	3	2dpt	130.194	108.502	-0.262942	97
23nt	1	pericentromere	clsy3 / L5	1	2dpt	224.146	162.837	-0.461009	98
23nt	1	pericentromere	clsy3 / L5	2	2dpt	251.615	155.565	-0.693706	98
23nt	1	pericentromere	clsy3 / L5	3	2dpt	250.987	163.417	-0.619055	98
23nt	2	pericentromere	clsy3 / L5	1	2dpt	323.496	249.6	-0.374129	98
23nt	2	pericentromere	clsy3 / L5	2	2dpt	344.539	245.939	-0.486365	98
23nt	2	pericentromere	clsy3 / L5	3	2dpt	322.405	253.511	-0.346823	98
23nt	3	pericentromere	clsy3 / L5	1	2dpt	289.433	206.958	-0.483893	98
23nt	3	pericentromere	clsy3 / L5	2	2dpt	317.171	210.293	-0.592859	98
23nt	3	pericentromere	clsy3 / L5	3	2dpt	314.842	204.732	-0.620892	98
23nt	4	pericentromere	clsy3 / L5	1	2dpt	172.342	128.496	-0.423553	98
23nt	4	pericentromere	clsy3 / L5	2	2dpt	187.969	125.924	-0.577941	98
23nt	4	pericentromere	clsy3 / L5	3	2dpt	178.598	138.567	-0.366127	98
23nt	5	pericentromere	clsy3 / L5	1	2dpt	30.1092	35.4785	0.236742	98
23nt	5	pericentromere	clsy3 / L5	2	2dpt	32.4596	35.6462	0.1351	98
23nt	5	pericentromere	clsy3 / L5	3	2dpt	30.9007	27.2021	-0.183922	98
23nt	1	pericentromere	clsy3 / L5	1	2dpt	102.391	86.6494	-0.240833	99
23nt	1	pericentromere	clsy3 / L5	2	2dpt	117.321	91.3433	-0.361095	99
23nt	1	pericentromere	clsy3 / L5	3	2dpt	112.582	96.8436	-0.217252	99
23nt	2	pericentromere	clsy3 / L5	1	2dpt	217.252	173.299	-0.32611	99
23nt	2	pericentromere	clsy3 / L5	2	2dpt	243.235	181.621	-0.421419	99
23nt	2	pericentromere	clsy3 / L5	3	2dpt	222.248	188.063	-0.240954	99
23nt	3	pericentromere	clsy3 / L5	1	2dpt	118.206	87.5592	-0.432978	99
23nt	3	pericentromere	clsy3 / L5	2	2dpt	134.824	87.3719	-0.625838	99
23nt	3	pericentromere	clsy3 / L5	3	2dpt	126.304	94.0825	-0.424903	99
23nt	4	pericentromere	clsy3 / L5	1	2dpt	125.303	80.3952	-0.640238	99
23nt	4	pericentromere	clsy3 / L5	2	2dpt	118.17	91.6339	-0.366911	99
23nt	4	pericentromere	clsy3 / L5	3	2dpt	124.683	91.1169	-0.452479	99
23nt	5	pericentromere	clsy3 / L5	1	2dpt	39.3346	28.4283	-0.46847	99
23nt	5	pericentromere	clsy3 / L5	2	2dpt	36.5966	30.9967	-0.239598	99
23nt	5	pericentromere	clsy3 / L5	3	2dpt	38.3558	30.3723	-0.33669	99
23nt	1	pericentromere	clsy3 / L5	1	2dpt	226.174	148.623	-0.605772	100
23nt	1	pericentromere	clsy3 / L5	2	2dpt	245.887	146.847	-0.743685	100
23nt	1	pericentromere	clsy3 / L5	3	2dpt	225.165	143.783	-0.647092	100
23nt	2	pericentromere	clsy3 / L5	1	2dpt	369.725	301.567	-0.29397	100
23nt	2	pericentromere	clsy3 / L5	2	2dpt	421.021	292.531	-0.525301	100
23nt	2	pericentromere	clsy3 / L5	3	2dpt	386.799	297.587	-0.378274	100
23nt	3	pericentromere	clsy3 / L5	1	2dpt	368.711	307.822	-0.260395	100
23nt	3	pericentromere	clsy3 / L5	2	2dpt	397.153	301.927	-0.395496	100
23nt	3	pericentromere	clsy3 / L5	3	2dpt	382.37	306.791	-0.317713	100
23nt	4	pericentromere	clsy3 / L5	1	2dpt	128.446	97.4522	-0.39839	100
23nt	4	pericentromere	clsy3 / L5	2	2dpt	137.688	98.1238	-0.48873	100
23nt	4	pericentromere	clsy3 / L5	3	2dpt	136.136	96.3323	-0.498958	100
23nt	5	pericentromere	clsy3 / L5	1	2dpt	222.727	173.64	-0.359176	100
23nt	5	pericentromere	clsy3 / L5	2	2dpt	239.204	170.869	-0.485351	100
23nt	5	pericentromere	clsy3 / L5	3	2dpt	219.547	168.121	-0.385024	100
23nt	1	Rarm	clsy3 / L5	1	2dpt	427.814	311.006	-0.460043	101
23nt	1	Rarm	clsy3 / L5	2	2dpt	477.878	315.682	-0.598171	101
23nt	1	Rarm	clsy3 / L5	3	2dpt	450.33	314.358	-0.518572	101
23nt	2	Rarm	clsy3 / L5	1	2dpt	591.235	447.007	-0.403435	101
23nt	2	Rarm	clsy3 / L5	2	2dpt	638.691	429.788	-0.571492	101
23nt	2	Rarm	clsy3 / L5	3	2dpt	578.254	435.643	-0.408558	101
23nt	3	Rarm	clsy3 / L5	1	2dpt	258.412	191.607	-0.431524	101
23nt	3	Rarm	clsy3 / L5	2	2dpt	272.725	203.803	-0.420269	101
23nt	3	Rarm	clsy3 / L5	3	2dpt	265.033	201.153	-0.397884	101
23nt	4	Rarm	clsy3 / L5	1	2dpt	290.751	231.293	-0.330066	101
23nt	4	Rarm	clsy3 / L5	2	2dpt	328.733	232.669	-0.49864	101
23nt	4	Rarm	clsy3 / L5	3	2dpt	311.276	244.205	-0.3501	101
23nt	5	Rarm	clsy3 / L5	1	2dpt	381.788	275.754	-0.469389	101
23nt	5	Rarm	clsy3 / L5	2	2dpt	406.064	282.845	-0.521696	101
23nt	5	Rarm	clsy3 / L5	3	2dpt	390.581	288.588	-0.436611	101
23nt	1	Rarm	clsy3 / L5	1	2dpt	403.686	253.467	-0.671438	102
23nt	1	Rarm	clsy3 / L5	2	2dpt	372.968	258.047	-0.531415	102
23nt	1	Rarm	clsy3 / L5	3	2dpt	385.071	256.477	-0.586293	102
23nt	2	Rarm	clsy3 / L5	1	2dpt	165.854	132.703	-0.321709	102
23nt	2	Rarm	clsy3 / L5	2	2dpt	200.274	116.625	-0.780097	102
23nt	2	Rarm	clsy3 / L5	3	2dpt	168.009	131.409	-0.35448	102
23nt	3	Rarm	clsy3 / L5	1	2dpt	178.628	143.165	-0.319277	102
23nt	3	Rarm	clsy3 / L5	2	2dpt	195.076	151.109	-0.368449	102
23nt	3	Rarm	clsy3 / L5	3	2dpt	191.023	142.249	-0.425329	102
23nt	4	Rarm	clsy3 / L5	1	2dpt	407.336	341.14	-0.255856	102
23nt	4	Rarm	clsy3 / L5	2	2dpt	450.828	285.363	-0.659779	102
23nt	4	Rarm	clsy3 / L5	3	2dpt	377.94	278.157	-0.442257	102
23nt	5	Rarm	clsy3 / L5	1	2dpt	371.042	258.47	-0.521587	102
23nt	5	Rarm	clsy3 / L5	2	2dpt	423.142	275.192	-0.620702	102
23nt	5	Rarm	clsy3 / L5	3	2dpt	386.475	284.088	-0.444037	102
23nt	1	Rarm	clsy3 / L5	1	2dpt	210.764	127.927	-0.720306	103
23nt	1	Rarm	clsy3 / L5	2	2dpt	258.616	176.778	-0.548875	103
23nt	1	Rarm	clsy3 / L5	3	2dpt	225.597	215.163	-0.0683204	103
23nt	2	Rarm	clsy3 / L5	1	2dpt	159.771	111.098	-0.524178	103
23nt	2	Rarm	clsy3 / L5	2	2dpt	175.346	110.426	-0.667127	103
23nt	2	Rarm	clsy3 / L5	3	2dpt	171.035	111.774	-0.613701	103
23nt	3	Rarm	clsy3 / L5	1	2dpt	187.65	137.252	-0.45122	103
23nt	3	Rarm	clsy3 / L5	2	2dpt	197.834	142.682	-0.471492	103
23nt	3	Rarm	clsy3 / L5	3	2dpt	197.83	142.862	-0.469633	103
23nt	4	Rarm	clsy3 / L5	1	2dpt	325.524	255.741	-0.34808	103
23nt	4	Rarm	clsy3 / L5	2	2dpt	370.103	257.757	-0.521919	103
23nt	4	Rarm	clsy3 / L5	3	2dpt	348.011	266.294	-0.386113	103
23nt	5	Rarm	clsy3 / L5	1	2dpt	369.522	325.447	-0.183236	103
23nt	5	Rarm	clsy3 / L5	2	2dpt	403.836	315.682	-0.355299	103
23nt	5	Rarm	clsy3 / L5	3	2dpt	406.247	317.631	-0.355008	103
23nt	1	Rarm	clsy3 / L5	1	2dpt	163.522	124.061	-0.398436	104
23nt	1	Rarm	clsy3 / L5	2	2dpt	158.585	135.61	-0.225792	104
23nt	1	Rarm	clsy3 / L5	3	2dpt	155.476	130.591	-0.251641	104
23nt	2	Rarm	clsy3 / L5	1	2dpt	270.07	197.634	-0.450507	104
23nt	2	Rarm	clsy3 / L5	2	2dpt	283.863	200.316	-0.502916	104
23nt	2	Rarm	clsy3 / L5	3	2dpt	263.737	199.721	-0.401114	104
23nt	3	Rarm	clsy3 / L5	1	2dpt	251.822	181.486	-0.472546	104
23nt	3	Rarm	clsy3 / L5	2	2dpt	265.405	180.459	-0.556528	104
23nt	3	Rarm	clsy3 / L5	3	2dpt	241.804	192.767	-0.326979	104
23nt	4	Rarm	clsy3 / L5	1	2dpt	305.046	177.165	-0.78393	104
23nt	4	Rarm	clsy3 / L5	2	2dpt	267.102	183.074	-0.544966	104
23nt	4	Rarm	clsy3 / L5	3	2dpt	260.928	184.79	-0.49776	104
23nt	5	Rarm	clsy3 / L5	1	2dpt	225.16	183.874	-0.292231	104
23nt	5	Rarm	clsy3 / L5	2	2dpt	252.782	176.39	-0.519122	104
23nt	5	Rarm	clsy3 / L5	3	2dpt	232.728	184.893	-0.331957	104
23nt	1	Rarm	clsy3 / L5	1	2dpt	150.749	115.419	-0.385266	105
23nt	1	Rarm	clsy3 / L5	2	2dpt	172.376	119.047	-0.534029	105
23nt	1	Rarm	clsy3 / L5	3	2dpt	166.064	115.251	-0.526963	105
23nt	2	Rarm	clsy3 / L5	1	2dpt	177.005	128.382	-0.463349	105
23nt	2	Rarm	clsy3 / L5	2	2dpt	193.273	125.73	-0.620306	105
23nt	2	Rarm	clsy3 / L5	3	2dpt	184	118.012	-0.640769	105
23nt	3	Rarm	clsy3 / L5	1	2dpt	123.681	97.7933	-0.338814	105
23nt	3	Rarm	clsy3 / L5	2	2dpt	135.779	100.158	-0.438981	105
23nt	3	Rarm	clsy3 / L5	3	2dpt	134.732	95.7187	-0.493214	105
23nt	4	Rarm	clsy3 / L5	1	2dpt	305.654	224.811	-0.443186	105
23nt	4	Rarm	clsy3 / L5	2	2dpt	329.052	210.681	-0.643257	105
23nt	4	Rarm	clsy3 / L5	3	2dpt	306.522	223.037	-0.45871	105
23nt	5	Rarm	clsy3 / L5	1	2dpt	256.283	208.436	-0.298131	105
23nt	5	Rarm	clsy3 / L5	2	2dpt	277.71	216.977	-0.35604	105
23nt	5	Rarm	clsy3 / L5	3	2dpt	268.491	205.959	-0.382516	105
23nt	1	Rarm	clsy3 / L5	1	2dpt	173.66	139.185	-0.319263	106
23nt	1	Rarm	clsy3 / L5	2	2dpt	175.027	132.608	-0.400417	106
23nt	1	Rarm	clsy3 / L5	3	2dpt	166.281	135.704	-0.293158	106
23nt	2	Rarm	clsy3 / L5	1	2dpt	132.399	105.298	-0.330412	106
23nt	2	Rarm	clsy3 / L5	2	2dpt	133.657	105.679	-0.338846	106
23nt	2	Rarm	clsy3 / L5	3	2dpt	123.063	109.422	-0.16949	106
23nt	3	Rarm	clsy3 / L5	1	2dpt	260.642	189.332	-0.461148	106
23nt	3	Rarm	clsy3 / L5	2	2dpt	277.816	198.572	-0.484466	106
23nt	3	Rarm	clsy3 / L5	3	2dpt	255.849	204.629	-0.322281	106
23nt	4	Rarm	clsy3 / L5	1	2dpt	174.572	138.844	-0.330363	106
23nt	4	Rarm	clsy3 / L5	2	2dpt	176.937	136.288	-0.376571	106
23nt	4	Rarm	clsy3 / L5	3	2dpt	171.251	136.829	-0.323738	106
23nt	5	Rarm	clsy3 / L5	1	2dpt	343.062	266.43	-0.364714	106
23nt	5	Rarm	clsy3 / L5	2	2dpt	345.069	232.572	-0.569209	106
23nt	5	Rarm	clsy3 / L5	3	2dpt	332.669	236.024	-0.495152	106
23nt	1	Rarm	clsy3 / L5	1	2dpt	348.03	264.611	-0.39534	107
23nt	1	Rarm	clsy3 / L5	2	2dpt	393.228	280.81	-0.485771	107
23nt	1	Rarm	clsy3 / L5	3	2dpt	389.284	278.157	-0.484925	107
23nt	2	Rarm	clsy3 / L5	1	2dpt	138.279	109.165	-0.341078	107
23nt	2	Rarm	clsy3 / L5	2	2dpt	172.163	100.449	-0.777321	107
23nt	2	Rarm	clsy3 / L5	3	2dpt	145.644	101.241	-0.524653	107
23nt	3	Rarm	clsy3 / L5	1	2dpt	195.558	130.884	-0.579306	107
23nt	3	Rarm	clsy3 / L5	2	2dpt	207.911	120.5	-0.786941	107
23nt	3	Rarm	clsy3 / L5	3	2dpt	184.216	113.819	-0.694652	107
23nt	4	Rarm	clsy3 / L5	1	2dpt	312.142	294.972	-0.0816244	107
23nt	4	Rarm	clsy3 / L5	2	2dpt	337.856	306.867	-0.138795	107
23nt	4	Rarm	clsy3 / L5	3	2dpt	333.209	319.267	-0.0616656	107
23nt	5	Rarm	clsy3 / L5	1	2dpt	158.555	123.038	-0.365881	107
23nt	5	Rarm	clsy3 / L5	2	2dpt	183.62	127.764	-0.523235	107
23nt	5	Rarm	clsy3 / L5	3	2dpt	178.706	135.192	-0.40257	107
23nt	1	Rarm	clsy3 / L5	1	2dpt	103.608	66.9771	-0.629397	108
23nt	1	Rarm	clsy3 / L5	2	2dpt	106.077	81.4631	-0.380896	108
23nt	1	Rarm	clsy3 / L5	3	2dpt	99.1849	72.3004	-0.456117	108
23nt	2	Rarm	clsy3 / L5	1	2dpt	275.342	191.038	-0.527363	108
23nt	2	Rarm	clsy3 / L5	2	2dpt	316.322	215.621	-0.5529	108
23nt	2	Rarm	clsy3 / L5	3	2dpt	291.72	209.129	-0.480192	108
23nt	3	Rarm	clsy3 / L5	1	2dpt	157.946	117.579	-0.4258	108
23nt	3	Rarm	clsy3 / L5	2	2dpt	167.814	125.343	-0.420986	108
23nt	3	Rarm	clsy3 / L5	3	2dpt	167.253	119.342	-0.486934	108
23nt	4	Rarm	clsy3 / L5	1	2dpt	124.695	103.706	-0.265894	108
23nt	4	Rarm	clsy3 / L5	2	2dpt	141.083	103.936	-0.44085	108
23nt	4	Rarm	clsy3 / L5	3	2dpt	135.164	95.1052	-0.507113	108
23nt	5	Rarm	clsy3 / L5	1	2dpt	85.36	64.9302	-0.39467	108
23nt	5	Rarm	clsy3 / L5	2	2dpt	86.453	65.4805	-0.400851	108
23nt	5	Rarm	clsy3 / L5	3	2dpt	85.1391	66.1646	-0.363763	108
23nt	1	Rarm	clsy3 / L5	1	2dpt	182.48	127.472	-0.517552	109
23nt	1	Rarm	clsy3 / L5	2	2dpt	178.634	136.87	-0.384204	109
23nt	1	Rarm	clsy3 / L5	3	2dpt	175.464	125.171	-0.487281	109
23nt	2	Rarm	clsy3 / L5	1	2dpt	223.639	168.637	-0.407255	109
23nt	2	Rarm	clsy3 / L5	2	2dpt	250.661	168.932	-0.569293	109
23nt	2	Rarm	clsy3 / L5	3	2dpt	228.406	181.927	-0.328242	109
23nt	3	Rarm	clsy3 / L5	1	2dpt	210.359	157.493	-0.417566	109
23nt	3	Rarm	clsy3 / L5	2	2dpt	249.812	169.222	-0.561921	109
23nt	3	Rarm	clsy3 / L5	3	2dpt	210.363	159.122	-0.402744	109
23nt	4	Rarm	clsy3 / L5	1	2dpt	144.666	94.7231	-0.610938	109
23nt	4	Rarm	clsy3 / L5	2	2dpt	141.931	95.7022	-0.568569	109
23nt	4	Rarm	clsy3 / L5	3	2dpt	143.159	94.3893	-0.600923	109
23nt	5	Rarm	clsy3 / L5	1	2dpt	261.859	193.199	-0.438703	109
23nt	5	Rarm	clsy3 / L5	2	2dpt	285.984	193.051	-0.566953	109
23nt	5	Rarm	clsy3 / L5	3	2dpt	334.074	197.573	-0.757779	109
23nt	1	Rarm	clsy3 / L5	1	2dpt	210.562	138.73	-0.601961	110
23nt	1	Rarm	clsy3 / L5	2	2dpt	231.248	141.325	-0.710422	110
23nt	1	Rarm	clsy3 / L5	3	2dpt	224.841	145.01	-0.632753	110
23nt	2	Rarm	clsy3 / L5	1	2dpt	264.089	172.275	-0.616307	110
23nt	2	Rarm	clsy3 / L5	2	2dpt	297.441	187.239	-0.667718	110
23nt	2	Rarm	clsy3 / L5	3	2dpt	275.081	182.131	-0.594878	110
23nt	3	Rarm	clsy3 / L5	1	2dpt	144.362	98.0208	-0.55853	110
23nt	3	Rarm	clsy3 / L5	2	2dpt	145.856	101.514	-0.522867	110
23nt	3	Rarm	clsy3 / L5	3	2dpt	139.053	95.821	-0.537225	110
23nt	4	Rarm	clsy3 / L5	1	2dpt	105.23	76.8701	-0.453052	110
23nt	4	Rarm	clsy3 / L5	2	2dpt	124.535	84.3691	-0.561762	110
23nt	4	Rarm	clsy3 / L5	3	2dpt	112.582	77.5158	-0.538419	110
23nt	5	Rarm	clsy3 / L5	1	2dpt	245.537	185.807	-0.402132	110
23nt	5	Rarm	clsy3 / L5	2	2dpt	302.002	181.815	-0.732088	110
23nt	5	Rarm	clsy3 / L5	3	2dpt	250.879	190.517	-0.397074	110
23nt	1	Rarm	clsy3 / L5	1	2dpt	277.167	200.363	-0.46814	111
23nt	1	Rarm	clsy3 / L5	2	2dpt	325.551	209.615	-0.635142	111
23nt	1	Rarm	clsy3 / L5	3	2dpt	291.072	200.437	-0.53823	111
23nt	2	Rarm	clsy3 / L5	1	2dpt	243.104	148.509	-0.711018	111
23nt	2	Rarm	clsy3 / L5	2	2dpt	271.027	162.151	-0.741097	111
23nt	2	Rarm	clsy3 / L5	3	2dpt	235.321	156.259	-0.590693	111
23nt	3	Rarm	clsy3 / L5	1	2dpt	109.082	72.0942	-0.597464	111
23nt	3	Rarm	clsy3 / L5	2	2dpt	117.215	79.8164	-0.554404	111
23nt	3	Rarm	clsy3 / L5	3	2dpt	101.454	80.686	-0.330433	111
23nt	4	Rarm	clsy3 / L5	1	2dpt	172.545	124.971	-0.465381	111
23nt	4	Rarm	clsy3 / L5	2	2dpt	231.036	150.14	-0.621809	111
23nt	4	Rarm	clsy3 / L5	3	2dpt	191.887	151.555	-0.34042	111
23nt	5	Rarm	clsy3 / L5	1	2dpt	286.899	193.426	-0.56876	111
23nt	5	Rarm	clsy3 / L5	2	2dpt	302.214	208.356	-0.536522	111
23nt	5	Rarm	clsy3 / L5	3	2dpt	285.238	186.222	-0.61514	111
23nt	1	Rarm	clsy3 / L5	1	2dpt	238.643	167.613	-0.509719	112
23nt	1	Rarm	clsy3 / L5	2	2dpt	247.16	168.835	-0.549831	112
23nt	1	Rarm	clsy3 / L5	3	2dpt	252.284	173.746	-0.53807	112
23nt	2	Rarm	clsy3 / L5	1	2dpt	213.4	165.68	-0.36516	112
23nt	2	Rarm	clsy3 / L5	2	2dpt	208.336	157.211	-0.406206	112
23nt	2	Rarm	clsy3 / L5	3	2dpt	208.85	161.679	-0.369338	112
23nt	3	Rarm	clsy3 / L5	1	2dpt	62.8542	40.2545	-0.64286	112
23nt	3	Rarm	clsy3 / L5	2	2dpt	70.011	40.2957	-0.796956	112
23nt	3	Rarm	clsy3 / L5	3	2dpt	61.4773	40.1896	-0.613233	112
23nt	4	Rarm	clsy3 / L5	1	2dpt	104.723	89.8334	-0.221257	112
23nt	4	Rarm	clsy3 / L5	2	2dpt	118.276	77.6854	-0.606443	112
23nt	4	Rarm	clsy3 / L5	3	2dpt	110.205	84.0607	-0.390692	112
23nt	5	Rarm	clsy3 / L5	1	2dpt	318.022	216.51	-0.554693	112
23nt	5	Rarm	clsy3 / L5	2	2dpt	308.579	237.996	-0.374699	112
23nt	5	Rarm	clsy3 / L5	3	2dpt	278.971	225.594	-0.30639	112
23nt	1	Rarm	clsy3 / L5	1	2dpt	89.6179	60.9503	-0.556154	113
23nt	1	Rarm	clsy3 / L5	2	2dpt	91.0143	59.8623	-0.604445	113
23nt	1	Rarm	clsy3 / L5	3	2dpt	82.2219	59.0061	-0.478659	113
23nt	2	Rarm	clsy3 / L5	1	2dpt	106.649	94.0408	-0.181516	113
23nt	2	Rarm	clsy3 / L5	2	2dpt	113.715	87.8562	-0.372204	113
23nt	2	Rarm	clsy3 / L5	3	2dpt	122.955	94.3893	-0.381431	113
23nt	3	Rarm	clsy3 / L5	1	2dpt	149.532	107.686	-0.47362	113
23nt	3	Rarm	clsy3 / L5	2	2dpt	168.557	118.756	-0.505234	113
23nt	3	Rarm	clsy3 / L5	3	2dpt	162.823	113.206	-0.524358	113
23nt	4	Rarm	clsy3 / L5	1	2dpt	102.087	83.2381	-0.294489	113
23nt	4	Rarm	clsy3 / L5	2	2dpt	111.911	76.9105	-0.541106	113
23nt	4	Rarm	clsy3 / L5	3	2dpt	118.417	86.0037	-0.461404	113
23nt	5	Rarm	clsy3 / L5	1	2dpt	245.233	180.577	-0.441541	113
23nt	5	Rarm	clsy3 / L5	2	2dpt	257.025	167.673	-0.616262	113
23nt	5	Rarm	clsy3 / L5	3	2dpt	244.073	177.734	-0.45759	113
23nt	1	Rarm	clsy3 / L5	1	2dpt	247.159	163.406	-0.596979	114
23nt	1	Rarm	clsy3 / L5	2	2dpt	261.905	160.214	-0.709041	114
23nt	1	Rarm	clsy3 / L5	3	2dpt	240.723	172.928	-0.477206	114
23nt	2	Rarm	clsy3 / L5	1	2dpt	299.875	218.329	-0.457857	114
23nt	2	Rarm	clsy3 / L5	2	2dpt	331.385	223.757	-0.566575	114
23nt	2	Rarm	clsy3 / L5	3	2dpt	301.876	211.481	-0.513429	114
23nt	3	Rarm	clsy3 / L5	1	2dpt	219.584	148.396	-0.565324	114
23nt	3	Rarm	clsy3 / L5	2	2dpt	273.361	138.032	-0.985804	114
23nt	3	Rarm	clsy3 / L5	3	2dpt	212.416	145.623	-0.544648	114
23nt	4	Rarm	clsy3 / L5	1	2dpt	160.278	103.593	-0.629655	114
23nt	4	Rarm	clsy3 / L5	2	2dpt	178.528	104.42	-0.773752	114
23nt	4	Rarm	clsy3 / L5	3	2dpt	152.991	108.195	-0.499815	114
23nt	5	Rarm	clsy3 / L5	1	2dpt	180.959	131.225	-0.463622	114
23nt	5	Rarm	clsy3 / L5	2	2dpt	181.71	140.066	-0.375531	114
23nt	5	Rarm	clsy3 / L5	3	2dpt	178.922	136.317	-0.392359	114
23nt	1	Rarm	clsy3 / L5	1	2dpt	340.832	351.715	0.0453461	115
23nt	1	Rarm	clsy3 / L5	2	2dpt	345.387	295.243	-0.226312	115
23nt	1	Rarm	clsy3 / L5	3	2dpt	356.547	303.007	-0.234741	115
23nt	2	Rarm	clsy3 / L5	1	2dpt	295.313	218.443	-0.434989	115
23nt	2	Rarm	clsy3 / L5	2	2dpt	316.11	226.082	-0.483581	115
23nt	2	Rarm	clsy3 / L5	3	2dpt	279.727	225.184	-0.312914	115
23nt	3	Rarm	clsy3 / L5	1	2dpt	71.9782	53.7863	-0.42032	115
23nt	3	Rarm	clsy3 / L5	2	2dpt	80.9369	58.8937	-0.458685	115
23nt	3	Rarm	clsy3 / L5	3	2dpt	83.1943	57.7789	-0.525941	115
23nt	4	Rarm	clsy3 / L5	1	2dpt	127.635	102.228	-0.320226	115
23nt	4	Rarm	clsy3 / L5	2	2dpt	169.299	105.098	-0.687839	115
23nt	4	Rarm	clsy3 / L5	3	2dpt	154.504	98.6844	-0.646748	115
23nt	5	Rarm	clsy3 / L5	1	2dpt	206.304	147.827	-0.480858	115
23nt	5	Rarm	clsy3 / L5	2	2dpt	234.325	156.436	-0.582933	115
23nt	5	Rarm	clsy3 / L5	3	2dpt	210.579	156.259	-0.430423	115
23nt	1	Rarm	clsy3 / L5	1	2dpt	170.619	137.934	-0.306797	116
23nt	1	Rarm	clsy3 / L5	2	2dpt	183.301	144.038	-0.347772	116
23nt	1	Rarm	clsy3 / L5	3	2dpt	187.781	135.908	-0.46642	116
23nt	2	Rarm	clsy3 / L5	1	2dpt	174.978	112.917	-0.631908	116
23nt	2	Rarm	clsy3 / L5	2	2dpt	162.722	106.26	-0.614809	116
23nt	2	Rarm	clsy3 / L5	3	2dpt	167.037	116.376	-0.521373	116
23nt	3	Rarm	clsy3 / L5	1	2dpt	56.7715	42.5287	-0.41673	116
23nt	3	Rarm	clsy3 / L5	2	2dpt	67.6773	36.9054	-0.874839	116
23nt	3	Rarm	clsy3 / L5	3	2dpt	57.6958	39.3715	-0.551315	116
23nt	4	Rarm	clsy3 / L5	1	2dpt	126.925	74.8233	-0.762416	116
23nt	4	Rarm	clsy3 / L5	2	2dpt	123.262	80.7851	-0.609565	116
23nt	4	Rarm	clsy3 / L5	3	2dpt	130.734	74.4479	-0.81233	116
23nt	5	Rarm	clsy3 / L5	1	2dpt	302.106	212.757	-0.505844	116
23nt	5	Rarm	clsy3 / L5	2	2dpt	337.644	232.184	-0.540231	116
23nt	5	Rarm	clsy3 / L5	3	2dpt	285.778	233.775	-0.289776	116
23nt	1	Rarm	clsy3 / L5	1	2dpt	215.63	176.028	-0.292756	117
23nt	1	Rarm	clsy3 / L5	2	2dpt	233.9	177.456	-0.398433	117
23nt	1	Rarm	clsy3 / L5	3	2dpt	234.024	170.064	-0.460578	117
23nt	2	Rarm	clsy3 / L5	1	2dpt	139.496	108.824	-0.358231	117
23nt	2	Rarm	clsy3 / L5	2	2dpt	151.903	102.192	-0.571862	117
23nt	2	Rarm	clsy3 / L5	3	2dpt	141.43	107.888	-0.390556	117
23nt	3	Rarm	clsy3 / L5	1	2dpt	91.5441	64.5891	-0.503176	117
23nt	3	Rarm	clsy3 / L5	2	2dpt	102.258	65.8679	-0.634572	117
23nt	3	Rarm	clsy3 / L5	3	2dpt	97.2401	70.5619	-0.462662	117
23nt	4	Rarm	clsy3 / L5	1	2dpt	169.504	120.422	-0.493213	117
23nt	4	Rarm	clsy3 / L5	2	2dpt	170.254	114.785	-0.56876	117
23nt	4	Rarm	clsy3 / L5	3	2dpt	170.602	111.979	-0.607414	117
23nt	5	Rarm	clsy3 / L5	1	2dpt	165.043	121.218	-0.445234	117
23nt	5	Rarm	clsy3 / L5	2	2dpt	183.938	115.269	-0.674216	117
23nt	5	Rarm	clsy3 / L5	3	2dpt	162.607	123.943	-0.391707	117
23nt	1	Rarm	clsy3 / L5	1	2dpt	227.289	164.884	-0.463074	118
23nt	1	Rarm	clsy3 / L5	2	2dpt	261.693	176.197	-0.570686	118
23nt	1	Rarm	clsy3 / L5	3	2dpt	239.643	184.995	-0.3734	118
23nt	2	Rarm	clsy3 / L5	1	2dpt	242.597	148.396	-0.709112	118
23nt	2	Rarm	clsy3 / L5	2	2dpt	243.978	162.054	-0.59027	118
23nt	2	Rarm	clsy3 / L5	3	2dpt	269.355	162.395	-0.730005	118
23nt	3	Rarm	clsy3 / L5	1	2dpt	136.759	95.7465	-0.514339	118
23nt	3	Rarm	clsy3 / L5	2	2dpt	136.734	105.001	-0.380961	118
23nt	3	Rarm	clsy3 / L5	3	2dpt	139.269	99.1957	-0.489529	118
23nt	4	Rarm	clsy3 / L5	1	2dpt	292.576	231.634	-0.336966	118
23nt	4	Rarm	clsy3 / L5	2	2dpt	284.075	235.768	-0.268901	118
23nt	4	Rarm	clsy3 / L5	3	2dpt	291.288	264.556	-0.138874	118
23nt	5	Rarm	clsy3 / L5	1	2dpt	220.801	147.372	-0.583279	118
23nt	5	Rarm	clsy3 / L5	2	2dpt	229.127	164.185	-0.48082	118
23nt	5	Rarm	clsy3 / L5	3	2dpt	216.305	160.656	-0.429092	118
23nt	1	Rarm	clsy3 / L5	1	2dpt	127.837	83.3518	-0.617024	119
23nt	1	Rarm	clsy3 / L5	2	2dpt	141.189	78.1697	-0.852944	119
23nt	1	Rarm	clsy3 / L5	3	2dpt	123.279	80.9928	-0.60606	119
23nt	2	Rarm	clsy3 / L5	1	2dpt	208.23	177.734	-0.228459	119
23nt	2	Rarm	clsy3 / L5	2	2dpt	215.761	187.142	-0.205298	119
23nt	2	Rarm	clsy3 / L5	3	2dpt	224.3	184.279	-0.283541	119
23nt	3	Rarm	clsy3 / L5	1	2dpt	98.9446	79.0307	-0.324209	119
23nt	3	Rarm	clsy3 / L5	2	2dpt	101.728	71.6798	-0.505079	119
23nt	3	Rarm	clsy3 / L5	3	2dpt	101.022	75.0615	-0.42852	119
23nt	4	Rarm	clsy3 / L5	1	2dpt	223.335	145.325	-0.619923	119
23nt	4	Rarm	clsy3 / L5	2	2dpt	236.446	158.47	-0.577298	119
23nt	4	Rarm	clsy3 / L5	3	2dpt	226.353	153.907	-0.55652	119
23nt	5	Rarm	clsy3 / L5	1	2dpt	140.205	82.1009	-0.772071	119
23nt	5	Rarm	clsy3 / L5	2	2dpt	149.993	89.1154	-0.75115	119
23nt	5	Rarm	clsy3 / L5	3	2dpt	132.895	93.4689	-0.507726	119
23nt	1	Rarm	clsy3 / L5	1	2dpt	185.623	132.248	-0.489122	120
23nt	1	Rarm	clsy3 / L5	2	2dpt	203.138	145.394	-0.482494	120
23nt	1	Rarm	clsy3 / L5	3	2dpt	187.349	137.238	-0.449053	120
23nt	2	Rarm	clsy3 / L5	1	2dpt	165.955	100.295	-0.726545	120
23nt	2	Rarm	clsy3 / L5	2	2dpt	176.088	98.6082	-0.836519	120
23nt	2	Rarm	clsy3 / L5	3	2dpt	177.841	98.3776	-0.854189	120
23nt	3	Rarm	clsy3 / L5	1	2dpt	51.804	61.1777	0.239942	120
23nt	3	Rarm	clsy3 / L5	2	2dpt	55.4784	45.9138	-0.272998	120
23nt	3	Rarm	clsy3 / L5	3	2dpt	45.4868	53.0748	0.222581	120
23nt	4	Rarm	clsy3 / L5	1	2dpt	124.593	93.586	-0.412862	120
23nt	4	Rarm	clsy3 / L5	2	2dpt	139.916	103.258	-0.438311	120
23nt	4	Rarm	clsy3 / L5	3	2dpt	128.465	97.6617	-0.395509	120
23nt	5	Rarm	clsy3 / L5	1	2dpt	230.229	167.272	-0.460871	120
23nt	5	Rarm	clsy3 / L5	2	2dpt	253.631	167.963	-0.594584	120
23nt	5	Rarm	clsy3 / L5	3	2dpt	235.537	177.018	-0.412056	120
23nt	1	Rarm	clsy3 / L5	1	2dpt	234.791	148.168	-0.664139	121
23nt	1	Rarm	clsy3 / L5	2	2dpt	265.936	151.593	-0.810873	121
23nt	1	Rarm	clsy3 / L5	3	2dpt	234.889	150.634	-0.640928	121
23nt	2	Rarm	clsy3 / L5	1	2dpt	83.0283	67.0908	-0.307489	121
23nt	2	Rarm	clsy3 / L5	2	2dpt	85.4983	63.0589	-0.439196	121
23nt	2	Rarm	clsy3 / L5	3	2dpt	86.1115	64.7329	-0.411708	121
23nt	3	Rarm	clsy3 / L5	1	2dpt	65.6928	49.5789	-0.406007	121
23nt	3	Rarm	clsy3 / L5	2	2dpt	73.0872	51.4351	-0.506866	121
23nt	3	Rarm	clsy3 / L5	3	2dpt	61.5854	59.9265	-0.0393947	121
23nt	4	Rarm	clsy3 / L5	1	2dpt	100.364	74.8233	-0.423682	121
23nt	4	Rarm	clsy3 / L5	2	2dpt	124.535	83.1098	-0.583457	121
23nt	4	Rarm	clsy3 / L5	3	2dpt	105.235	80.3792	-0.388726	121
23nt	5	Rarm	clsy3 / L5	1	2dpt	143.044	117.693	-0.281428	121
23nt	5	Rarm	clsy3 / L5	2	2dpt	158.585	112.363	-0.497094	121
23nt	5	Rarm	clsy3 / L5	3	2dpt	143.699	121.387	-0.24344	121
23nt	1	Rarm	clsy3 / L5	1	2dpt	273.923	202.296	-0.437302	122
23nt	1	Rarm	clsy3 / L5	2	2dpt	314.625	196.248	-0.680958	122
23nt	1	Rarm	clsy3 / L5	3	2dpt	267.518	200.743	-0.414285	122
23nt	2	Rarm	clsy3 / L5	1	2dpt	135.136	114.168	-0.243258	122
23nt	2	Rarm	clsy3 / L5	2	2dpt	149.675	116.528	-0.361155	122
23nt	2	Rarm	clsy3 / L5	3	2dpt	143.807	116.376	-0.305343	122
23nt	3	Rarm	clsy3 / L5	1	2dpt	40.6525	28.4283	-0.516015	122
23nt	3	Rarm	clsy3 / L5	2	2dpt	47.2044	30.8029	-0.615852	122
23nt	3	Rarm	clsy3 / L5	3	2dpt	49.1603	30.0655	-0.709384	122
23nt	4	Rarm	clsy3 / L5	1	2dpt	68.6327	55.3783	-0.309575	122
23nt	4	Rarm	clsy3 / L5	2	2dpt	65.2375	53.2755	-0.292229	122
23nt	4	Rarm	clsy3 / L5	3	2dpt	78.1162	56.1427	-0.476523	122
23nt	5	Rarm	clsy3 / L5	1	2dpt	262.061	162.041	-0.693543	122
23nt	5	Rarm	clsy3 / L5	2	2dpt	274.952	158.955	-0.790564	122
23nt	5	Rarm	clsy3 / L5	3	2dpt	257.578	166.69	-0.627846	122
23nt	1	Rarm	clsy3 / L5	1	2dpt	177.817	115.078	-0.62778	123
23nt	1	Rarm	clsy3 / L5	2	2dpt	180.119	120.79	-0.576449	123
23nt	1	Rarm	clsy3 / L5	3	2dpt	168.117	118.421	-0.50554	123
23nt	2	Rarm	clsy3 / L5	1	2dpt	125.1	86.3083	-0.535512	123
23nt	2	Rarm	clsy3 / L5	2	2dpt	138.219	93.7649	-0.559832	123
23nt	2	Rarm	clsy3 / L5	3	2dpt	120.794	90.2988	-0.419768	123
23nt	3	Rarm	clsy3 / L5	1	2dpt	36.8001	30.93	-0.250704	123
23nt	3	Rarm	clsy3 / L5	2	2dpt	46.0375	34.8713	-0.400772	123
23nt	3	Rarm	clsy3 / L5	3	2dpt	43.4339	33.9515	-0.355346	123
23nt	4	Rarm	clsy3 / L5	1	2dpt	179.236	108.824	-0.719868	123
23nt	4	Rarm	clsy3 / L5	2	2dpt	164.738	129.217	-0.350373	123
23nt	4	Rarm	clsy3 / L5	3	2dpt	164.552	120.569	-0.448686	123
23nt	5	Rarm	clsy3 / L5	1	2dpt	185.318	140.549	-0.398928	123
23nt	5	Rarm	clsy3 / L5	2	2dpt	207.487	128.733	-0.688639	123
23nt	5	Rarm	clsy3 / L5	3	2dpt	186.053	131.204	-0.503897	123
23nt	1	Rarm	clsy3 / L5	1	2dpt	76.1347	51.2846	-0.570026	124
23nt	1	Rarm	clsy3 / L5	2	2dpt	78.0728	52.7912	-0.564523	124
23nt	1	Rarm	clsy3 / L5	3	2dpt	80.6012	56.8586	-0.503424	124
23nt	2	Rarm	clsy3 / L5	1	2dpt	62.9556	47.7595	-0.398545	124
23nt	2	Rarm	clsy3 / L5	2	2dpt	57.5999	42.911	-0.424719	124
23nt	2	Rarm	clsy3 / L5	3	2dpt	59.3165	43.2575	-0.455482	124
23nt	3	Rarm	clsy3 / L5	1	2dpt	67.5176	43.4384	-0.636291	124
23nt	3	Rarm	clsy3 / L5	2	2dpt	60.9944	45.4295	-0.425048	124
23nt	3	Rarm	clsy3 / L5	3	2dpt	58.3441	42.3371	-0.462662	124
23nt	4	Rarm	clsy3 / L5	1	2dpt	83.1297	59.5857	-0.480398	124
23nt	4	Rarm	clsy3 / L5	2	2dpt	92.075	50.3696	-0.870257	124
23nt	4	Rarm	clsy3 / L5	3	2dpt	79.1966	58.188	-0.444718	124
23nt	5	Rarm	clsy3 / L5	1	2dpt	113.949	68.0005	-0.744766	124
23nt	5	Rarm	clsy3 / L5	2	2dpt	110.532	68.677	-0.686571	124
23nt	5	Rarm	clsy3 / L5	3	2dpt	107.612	76.6977	-0.488589	124
23nt	1	Rarm	clsy3 / L5	1	2dpt	177.31	134.182	-0.402084	125
23nt	1	Rarm	clsy3 / L5	2	2dpt	200.91	146.459	-0.456052	125
23nt	1	Rarm	clsy3 / L5	3	2dpt	195.453	142.658	-0.454261	125
23nt	2	Rarm	clsy3 / L5	1	2dpt	151.56	117.921	-0.362071	125
23nt	2	Rarm	clsy3 / L5	2	2dpt	147.553	114.106	-0.370857	125
23nt	2	Rarm	clsy3 / L5	3	2dpt	146.184	121.796	-0.263322	125
23nt	3	Rarm	clsy3 / L5	1	2dpt	83.4339	59.5857	-0.485667	125
23nt	3	Rarm	clsy3 / L5	2	2dpt	95.6817	60.6372	-0.658038	125
23nt	3	Rarm	clsy3 / L5	3	2dpt	81.6817	62.7899	-0.379481	125
23nt	4	Rarm	clsy3 / L5	1	2dpt	71.9782	62.9971	-0.192274	125
23nt	4	Rarm	clsy3 / L5	2	2dpt	68.632	54.341	-0.336839	125
23nt	4	Rarm	clsy3 / L5	3	2dpt	78.0082	60.7446	-0.360869	125
23nt	5	Rarm	clsy3 / L5	1	2dpt	237.629	164.429	-0.531246	125
23nt	5	Rarm	clsy3 / L5	2	2dpt	250.024	183.655	-0.445067	125
23nt	5	Rarm	clsy3 / L5	3	2dpt	260.063	192.562	-0.433537	125
23nt	1	Rarm	clsy3 / L5	1	2dpt	137.57	100.522	-0.452643	126
23nt	1	Rarm	clsy3 / L5	2	2dpt	166.117	97.1552	-0.773836	126
23nt	1	Rarm	clsy3 / L5	3	2dpt	150.182	100.423	-0.580623	126
23nt	2	Rarm	clsy3 / L5	1	2dpt	91.3413	71.0707	-0.362012	126
23nt	2	Rarm	clsy3 / L5	2	2dpt	95.1513	73.9077	-0.364499	126
23nt	2	Rarm	clsy3 / L5	3	2dpt	94.4309	72.3004	-0.385256	126
23nt	3	Rarm	clsy3 / L5	1	2dpt	6.48817	5.45823	-0.249378	126
23nt	3	Rarm	clsy3 / L5	2	2dpt	8.59226	6.78052	-0.341641	126
23nt	3	Rarm	clsy3 / L5	3	2dpt	6.59072	7.97656	0.275331	126
23nt	4	Rarm	clsy3 / L5	1	2dpt	18.5521	19.6724	0.0845874	126
23nt	4	Rarm	clsy3 / L5	2	2dpt	23.0188	14.5297	-0.663806	126
23nt	4	Rarm	clsy3 / L5	3	2dpt	19.8802	21.2708	0.0975443	126
23nt	5	Rarm	clsy3 / L5	1	2dpt	76.236	51.6258	-0.562381	126
23nt	5	Rarm	clsy3 / L5	2	2dpt	69.7988	54.9222	-0.345813	126
23nt	5	Rarm	clsy3 / L5	3	2dpt	76.4955	56.5518	-0.435803	126
23nt	1	Rarm	clsy3 / L5	1	2dpt	171.328	146.576	-0.225112	127
23nt	1	Rarm	clsy3 / L5	2	2dpt	173.118	132.317	-0.387757	127
23nt	1	Rarm	clsy3 / L5	3	2dpt	166.064	145.521	-0.190515	127
23nt	2	Rarm	clsy3 / L5	1	2dpt	77.4526	54.696	-0.501877	127
23nt	2	Rarm	clsy3 / L5	2	2dpt	80.7248	55.6971	-0.535408	127
23nt	2	Rarm	clsy3 / L5	3	2dpt	86.4356	50.5182	-0.774822	127
23nt	3	Rarm	clsy3 / L5	1	2dpt	40.6525	32.4083	-0.326981	127
23nt	3	Rarm	clsy3 / L5	2	2dpt	46.5679	27.897	-0.739226	127
23nt	3	Rarm	clsy3 / L5	3	2dpt	42.4615	33.3379	-0.348991	127
23nt	4	Rarm	clsy3 / L5	1	2dpt	60.928	56.9703	-0.0968954	127
23nt	4	Rarm	clsy3 / L5	2	2dpt	69.9049	47.5605	-0.555629	127
23nt	4	Rarm	clsy3 / L5	3	2dpt	65.2589	53.2793	-0.292599	127
23nt	5	Rarm	clsy3 / L5	1	2dpt	102.898	66.8634	-0.621933	127
23nt	5	Rarm	clsy3 / L5	2	2dpt	98.2275	71.2923	-0.46238	127
23nt	5	Rarm	clsy3 / L5	3	2dpt	102.318	78.9475	-0.374097	127
23nt	1	Rarm	clsy3 / L5	1	2dpt	117.193	90.7431	-0.369022	128
23nt	1	Rarm	clsy3 / L5	2	2dpt	124.216	95.4116	-0.380619	128
23nt	1	Rarm	clsy3 / L5	3	2dpt	125.872	98.9912	-0.346584	128
23nt	2	Rarm	clsy3 / L5	1	2dpt	32.3395	22.4015	-0.529702	128
23nt	2	Rarm	clsy3 / L5	2	2dpt	36.2784	23.2475	-0.642036	128
23nt	2	Rarm	clsy3 / L5	3	2dpt	33.926	28.7361	-0.239528	128
23nt	3	Rarm	clsy3 / L5	1	2dpt	62.55	50.2612	-0.315565	128
23nt	3	Rarm	clsy3 / L5	2	2dpt	72.2386	44.9452	-0.684604	128
23nt	3	Rarm	clsy3 / L5	3	2dpt	70.9853	49.3933	-0.523204	128
23nt	4	Rarm	clsy3 / L5	1	2dpt	68.1258	54.1275	-0.331841	128
23nt	4	Rarm	clsy3 / L5	2	2dpt	84.6496	56.1815	-0.59141	128
23nt	4	Rarm	clsy3 / L5	3	2dpt	70.8772	52.768	-0.425658	128
23nt	5	Rarm	clsy3 / L5	1	2dpt	61.1308	45.9401	-0.412144	128
23nt	5	Rarm	clsy3 / L5	2	2dpt	63.0099	44.6546	-0.49677	128
23nt	5	Rarm	clsy3 / L5	3	2dpt	58.0199	36.4058	-0.672378	128
23nt	1	Rarm	clsy3 / L5	1	2dpt	280.614	213.099	-0.397064	129
23nt	1	Rarm	clsy3 / L5	2	2dpt	285.878	221.917	-0.365382	129
23nt	1	Rarm	clsy3 / L5	3	2dpt	285.454	207.186	-0.46233	129
23nt	2	Rarm	clsy3 / L5	1	2dpt	61.2321	49.8064	-0.297959	129
23nt	2	Rarm	clsy3 / L5	2	2dpt	44.8707	54.9222	0.291617	129
23nt	2	Rarm	clsy3 / L5	3	2dpt	57.3717	45.405	-0.337486	129
23nt	3	Rarm	clsy3 / L5	1	2dpt	119.727	71.753	-0.738638	129
23nt	3	Rarm	clsy3 / L5	2	2dpt	124.641	71.8735	-0.794243	129
23nt	3	Rarm	clsy3 / L5	3	2dpt	119.281	73.323	-0.702029	129
23nt	4	Rarm	clsy3 / L5	1	2dpt	132.703	92.2214	-0.525032	129
23nt	4	Rarm	clsy3 / L5	2	2dpt	142.886	82.9161	-0.785141	129
23nt	4	Rarm	clsy3 / L5	3	2dpt	134.624	98.2753	-0.454029	129
23nt	5	Rarm	clsy3 / L5	1	2dpt	74.4112	57.88	-0.362455	129
23nt	5	Rarm	clsy3 / L5	2	2dpt	83.4828	53.2755	-0.648006	129
23nt	5	Rarm	clsy3 / L5	3	2dpt	85.2471	61.1536	-0.479213	129
23nt	1	Rarm	clsy3 / L5	1	2dpt	103.709	70.5022	-0.556807	130
23nt	1	Rarm	clsy3 / L5	2	2dpt	109.153	76.7168	-0.508744	130
23nt	1	Rarm	clsy3 / L5	3	2dpt	98.5366	80.686	-0.288342	130
23nt	2	Rarm	clsy3 / L5	1	2dpt	178.121	132.59	-0.425887	130
23nt	2	Rarm	clsy3 / L5	2	2dpt	190.409	140.163	-0.441993	130
23nt	2	Rarm	clsy3 / L5	3	2dpt	172.763	147.771	-0.225434	130
23nt	3	Rarm	clsy3 / L5	1	2dpt	68.0244	43.3247	-0.650863	130
23nt	3	Rarm	clsy3 / L5	2	2dpt	67.0408	41.7486	-0.68331	130
23nt	3	Rarm	clsy3 / L5	3	2dpt	68.9324	45.0982	-0.612111	130
23nt	4	Rarm	clsy3 / L5	1	2dpt	77.2498	35.8197	-1.10878	130
23nt	4	Rarm	clsy3 / L5	2	2dpt	61.4187	50.9508	-0.269574	130
23nt	4	Rarm	clsy3 / L5	3	2dpt	73.0381	77.8226	0.0915398	130
23nt	5	Rarm	clsy3 / L5	1	2dpt	130.169	112.803	-0.206574	130
23nt	5	Rarm	clsy3 / L5	2	2dpt	136.734	100.158	-0.44909	130
23nt	5	Rarm	clsy3 / L5	3	2dpt	142.511	102.161	-0.480221	130
23nt	1	Rarm	clsy3 / L5	1	2dpt	116.179	76.0741	-0.61087	131
23nt	1	Rarm	clsy3 / L5	2	2dpt	132.597	66.3523	-0.998826	131
23nt	1	Rarm	clsy3 / L5	3	2dpt	108.045	74.2434	-0.541292	131
23nt	2	Rarm	clsy3 / L5	1	2dpt	69.0382	50.0338	-0.464492	131
23nt	2	Rarm	clsy3 / L5	2	2dpt	65.3436	50.4665	-0.372721	131
23nt	2	Rarm	clsy3 / L5	3	2dpt	67.6359	50.416	-0.423908	131
23nt	3	Rarm	clsy3 / L5	1	2dpt	83.9407	60.6091	-0.469836	131
23nt	3	Rarm	clsy3 / L5	2	2dpt	83.9071	58.2156	-0.527386	131
23nt	3	Rarm	clsy3 / L5	3	2dpt	77.9001	67.0849	-0.215637	131
23nt	4	Rarm	clsy3 / L5	1	2dpt	33.6574	28.2009	-0.255184	131
23nt	4	Rarm	clsy3 / L5	2	2dpt	33.2022	24.5067	-0.438099	131
23nt	4	Rarm	clsy3 / L5	3	2dpt	31.8731	26.0772	-0.289551	131
23nt	5	Rarm	clsy3 / L5	1	2dpt	71.9782	65.8399	-0.128597	131
23nt	5	Rarm	clsy3 / L5	2	2dpt	66.8287	55.6971	-0.262864	131
23nt	5	Rarm	clsy3 / L5	3	2dpt	65.583	62.8921	-0.0604435	131
23nt	1	Rarm	clsy3 / L5	1	2dpt	149.228	115.874	-0.364965	132
23nt	1	Rarm	clsy3 / L5	2	2dpt	170.36	120.693	-0.497242	132
23nt	1	Rarm	clsy3 / L5	3	2dpt	159.15	119.137	-0.417761	132
23nt	2	Rarm	clsy3 / L5	1	2dpt	102.29	72.2079	-0.502439	132
23nt	2	Rarm	clsy3 / L5	2	2dpt	114.669	76.9105	-0.576229	132
23nt	2	Rarm	clsy3 / L5	3	2dpt	109.665	75.1637	-0.544997	132
23nt	3	Rarm	clsy3 / L5	1	2dpt	94.0785	68.6828	-0.453917	132
23nt	3	Rarm	clsy3 / L5	2	2dpt	108.093	67.9021	-0.670741	132
23nt	3	Rarm	clsy3 / L5	3	2dpt	89.4609	63.608	-0.49205	132
23nt	4	Rarm	clsy3 / L5	1	2dpt	61.2321	41.619	-0.557046	132
23nt	4	Rarm	clsy3 / L5	2	2dpt	55.2662	37.7772	-0.548883	132
23nt	4	Rarm	clsy3 / L5	3	2dpt	62.0176	43.2575	-0.519726	132
23nt	5	Rarm	clsy3 / L5	1	2dpt	212.386	157.834	-0.428284	132
23nt	5	Rarm	clsy3 / L5	2	2dpt	252.676	147.525	-0.776331	132
23nt	5	Rarm	clsy3 / L5	3	2dpt	194.048	150.634	-0.365363	132
23nt	1	Rarm	clsy3 / L5	1	2dpt	87.489	60.0406	-0.543164	133
23nt	1	Rarm	clsy3 / L5	2	2dpt	100.349	59.7655	-0.747643	133
23nt	1	Rarm	clsy3 / L5	3	2dpt	98.3205	74.7547	-0.395329	133
23nt	2	Rarm	clsy3 / L5	1	2dpt	78.1622	106.322	0.443895	133
23nt	2	Rarm	clsy3 / L5	2	2dpt	74.7845	108.101	0.531568	133
23nt	2	Rarm	clsy3 / L5	3	2dpt	71.6335	133.659	0.899845	133
23nt	3	Rarm	clsy3 / L5	1	2dpt	87.5903	53.3315	-0.715784	133
23nt	3	Rarm	clsy3 / L5	2	2dpt	91.5447	49.4009	-0.889937	133
23nt	3	Rarm	clsy3 / L5	3	2dpt	96.916	61.8695	-0.647506	133
23nt	4	Rarm	clsy3 / L5	1	2dpt	132.805	96.7699	-0.456677	133
23nt	4	Rarm	clsy3 / L5	2	2dpt	143.31	94.1524	-0.606073	133
23nt	4	Rarm	clsy3 / L5	3	2dpt	129.221	95.9233	-0.429891	133
23nt	5	Rarm	clsy3 / L5	1	2dpt	102.29	71.4119	-0.518431	133
23nt	5	Rarm	clsy3 / L5	2	2dpt	109.578	64.8993	-0.755681	133
23nt	5	Rarm	clsy3 / L5	3	2dpt	98.4286	69.6415	-0.49913	133
23nt	1	Rarm	clsy3 / L5	1	2dpt	94.3827	58.7897	-0.682958	134
23nt	1	Rarm	clsy3 / L5	2	2dpt	86.9833	60.831	-0.515933	134
23nt	1	Rarm	clsy3 / L5	3	2dpt	97.4562	65.1419	-0.581167	134
23nt	2	Rarm	clsy3 / L5	1	2dpt	83.0283	72.4353	-0.196911	134
23nt	2	Rarm	clsy3 / L5	2	2dpt	80.9369	54.5348	-0.569622	134
23nt	2	Rarm	clsy3 / L5	3	2dpt	79.3047	66.7781	-0.24803	134
23nt	3	Rarm	clsy3 / L5	1	2dpt	40.7538	29.7929	-0.45197	134
23nt	3	Rarm	clsy3 / L5	2	2dpt	35.8541	24.1193	-0.571951	134
23nt	3	Rarm	clsy3 / L5	3	2dpt	42.2454	25.6682	-0.718815	134
23nt	4	Rarm	clsy3 / L5	1	2dpt	70.3561	57.5389	-0.290139	134
23nt	4	Rarm	clsy3 / L5	2	2dpt	79.7701	48.8198	-0.708383	134
23nt	4	Rarm	clsy3 / L5	3	2dpt	88.9207	51.1318	-0.798298	134
23nt	5	Rarm	clsy3 / L5	1	2dpt	83.3325	65.9536	-0.337426	134
23nt	5	Rarm	clsy3 / L5	2	2dpt	95.0452	58.3125	-0.704809	134
23nt	5	Rarm	clsy3 / L5	3	2dpt	83.8426	64.5283	-0.37775	134
23nt	1	Rarm	clsy3 / L5	1	2dpt	171.531	121.673	-0.49546	135
23nt	1	Rarm	clsy3 / L5	2	2dpt	171.739	122.727	-0.48476	135
23nt	1	Rarm	clsy3 / L5	3	2dpt	181.299	137.34	-0.400617	135
23nt	2	Rarm	clsy3 / L5	1	2dpt	32.3395	27.4049	-0.238864	135
23nt	2	Rarm	clsy3 / L5	2	2dpt	41.0519	24.7973	-0.727263	135
23nt	2	Rarm	clsy3 / L5	3	2dpt	35.4386	29.7587	-0.25201	135
23nt	3	Rarm	clsy3 / L5	1	2dpt	11.0502	5.68566	-0.958669	135
23nt	3	Rarm	clsy3 / L5	2	2dpt	4.77348	5.32755	0.158433	135
23nt	3	Rarm	clsy3 / L5	3	2dpt	9.61596	5.82903	-0.722177	135
23nt	4	Rarm	clsy3 / L5	1	2dpt	98.0322	57.084	-0.78017	135
23nt	4	Rarm	clsy3 / L5	2	2dpt	92.1811	66.0617	-0.480658	135
23nt	4	Rarm	clsy3 / L5	3	2dpt	86.7598	66.1646	-0.390968	135
23nt	5	Rarm	clsy3 / L5	1	2dpt	93.0647	75.1644	-0.308185	135
23nt	5	Rarm	clsy3 / L5	2	2dpt	98.1214	67.9989	-0.529056	135
23nt	5	Rarm	clsy3 / L5	3	2dpt	98.9688	73.323	-0.432708	135
23nt	1	Rarm	clsy3 / L5	1	2dpt	58.4949	42.1876	-0.471493	136
23nt	1	Rarm	clsy3 / L5	2	2dpt	63.5403	49.3041	-0.365964	136
23nt	1	Rarm	clsy3 / L5	3	2dpt	63.6382	46.6322	-0.448567	136
23nt	2	Rarm	clsy3 / L5	1	2dpt	111.11	79.2581	-0.487358	136
23nt	2	Rarm	clsy3 / L5	2	2dpt	122.837	82.0443	-0.582275	136
23nt	2	Rarm	clsy3 / L5	3	2dpt	114.959	87.4354	-0.394835	136
23nt	3	Rarm	clsy3 / L5	1	2dpt	101.175	62.656	-0.691328	136
23nt	3	Rarm	clsy3 / L5	2	2dpt	103.956	67.4178	-0.624768	136
23nt	3	Rarm	clsy3 / L5	3	2dpt	101.562	63.5057	-0.677401	136
23nt	4	Rarm	clsy3 / L5	1	2dpt	560.112	280.189	-0.999313	136
23nt	4	Rarm	clsy3 / L5	2	2dpt	844.269	449.064	-0.91078	136
23nt	4	Rarm	clsy3 / L5	3	2dpt	445.36	463.561	0.0577882	136
23nt	5	Rarm	clsy3 / L5	1	2dpt	41.1594	32.2945	-0.34993	136
23nt	5	Rarm	clsy3 / L5	2	2dpt	46.3558	31.5779	-0.553835	136
23nt	5	Rarm	clsy3 / L5	3	2dpt	48.7281	38.3489	-0.34557	136
23nt	1	Rarm	clsy3 / L5	1	2dpt	29.1968	24.4483	-0.256073	137
23nt	1	Rarm	clsy3 / L5	2	2dpt	32.0353	25.1848	-0.347111	137
23nt	1	Rarm	clsy3 / L5	3	2dpt	37.1673	28.5315	-0.381477	137
23nt	2	Rarm	clsy3 / L5	1	2dpt	40.247	33.5454	-0.262765	137
23nt	2	Rarm	clsy3 / L5	2	2dpt	35.3237	31.1904	-0.179535	137
23nt	2	Rarm	clsy3 / L5	3	2dpt	40.1926	29.2474	-0.458621	137
23nt	3	Rarm	clsy3 / L5	1	2dpt	28.183	19.5587	-0.527017	137
23nt	3	Rarm	clsy3 / L5	2	2dpt	32.99	23.635	-0.481107	137
23nt	3	Rarm	clsy3 / L5	3	2dpt	29.7122	22.498	-0.401262	137
23nt	4	Rarm	clsy3 / L5	1	2dpt	83.9407	45.9401	-0.869616	137
23nt	4	Rarm	clsy3 / L5	2	2dpt	94.0905	53.1787	-0.823202	137
23nt	4	Rarm	clsy3 / L5	3	2dpt	78.7645	45.8141	-0.781754	137
23nt	5	Rarm	clsy3 / L5	1	2dpt	30.9202	24.9032	-0.312219	137
23nt	5	Rarm	clsy3 / L5	2	2dpt	32.8839	26.6378	-0.30391	137
23nt	5	Rarm	clsy3 / L5	3	2dpt	30.0364	27.8157	-0.110812	137
23nt	1	Rarm	clsy3 / L5	1	2dpt	29.6023	23.1975	-0.35174	138
23nt	1	Rarm	clsy3 / L5	2	2dpt	27.5801	30.028	0.122683	138
23nt	1	Rarm	clsy3 / L5	3	2dpt	32.7375	28.4293	-0.203566	138
23nt	2	Rarm	clsy3 / L5	1	2dpt	345.799	272.684	-0.342704	138
23nt	2	Rarm	clsy3 / L5	2	2dpt	324.702	324.496	-0.00091567	138
23nt	2	Rarm	clsy3 / L5	3	2dpt	321.108	295.951	-0.117703	138
23nt	3	Rarm	clsy3 / L5	1	2dpt	56.0619	41.619	-0.429777	138
23nt	3	Rarm	clsy3 / L5	2	2dpt	52.0839	41.0706	-0.342732	138
23nt	3	Rarm	clsy3 / L5	3	2dpt	54.4544	38.1443	-0.513582	138
23nt	4	Rarm	clsy3 / L5	1	2dpt	55.555	45.0304	-0.303016	138
23nt	4	Rarm	clsy3 / L5	2	2dpt	57.706	44.1703	-0.385647	138
23nt	4	Rarm	clsy3 / L5	3	2dpt	54.1303	50.416	-0.102556	138
23nt	5	Rarm	clsy3 / L5	1	2dpt	77.554	48.5555	-0.675565	138
23nt	5	Rarm	clsy3 / L5	2	2dpt	68.8441	47.3668	-0.539458	138
23nt	5	Rarm	clsy3 / L5	3	2dpt	75.5231	41.7236	-0.856057	138
23nt	1	Rarm	clsy3 / L5	1	2dpt	56.0619	39.1173	-0.519212	139
23nt	1	Rarm	clsy3 / L5	2	2dpt	57.706	41.2643	-0.483827	139
23nt	1	Rarm	clsy3 / L5	3	2dpt	58.5601	36.3036	-0.689807	139
23nt	2	Rarm	clsy3 / L5	1	2dpt	32.2381	20.1272	-0.679618	139
23nt	2	Rarm	clsy3 / L5	2	2dpt	33.8386	24.7005	-0.454133	139
23nt	2	Rarm	clsy3 / L5	3	2dpt	34.2501	25.975	-0.398988	139
23nt	3	Rarm	clsy3 / L5	1	2dpt	2.63582	2.38798	-0.142463	139
23nt	3	Rarm	clsy3 / L5	2	2dpt	2.3337	3.19653	0.453889	139
23nt	3	Rarm	clsy3 / L5	3	2dpt	2.37698	3.57923	0.590518	139
23nt	4	Rarm	clsy3 / L5	1	2dpt	23.3169	17.5118	-0.413044	139
23nt	4	Rarm	clsy3 / L5	2	2dpt	22.1701	17.5325	-0.338587	139
23nt	4	Rarm	clsy3 / L5	3	2dpt	26.4709	18.612	-0.508177	139
23nt	5	Rarm	clsy3 / L5	1	2dpt	46.8365	46.7361	-0.00309544	139
23nt	5	Rarm	clsy3 / L5	2	2dpt	51.9778	45.9138	-0.178968	139
23nt	5	Rarm	clsy3 / L5	3	2dpt	56.2912	44.4847	-0.339601	139
23nt	1	Rarm	clsy3 / L5	1	2dpt	140.205	124.857	-0.167264	140
23nt	1	Rarm	clsy3 / L5	2	2dpt	113.821	142.488	0.324073	140
23nt	1	Rarm	clsy3 / L5	3	2dpt	129.978	169.042	0.379117	140
23nt	2	Rarm	clsy3 / L5	1	2dpt	49.3709	34.114	-0.5333	140
23nt	2	Rarm	clsy3 / L5	2	2dpt	51.0232	30.5123	-0.741759	140
23nt	2	Rarm	clsy3 / L5	3	2dpt	52.4016	32.7244	-0.679246	140
23nt	3	Rarm	clsy3 / L5	1	2dpt	28.0816	25.0169	-0.166723	140
23nt	3	Rarm	clsy3 / L5	2	2dpt	25.2464	20.3416	-0.311646	140
23nt	3	Rarm	clsy3 / L5	3	2dpt	29.3881	26.0772	-0.172443	140
23nt	4	Rarm	clsy3 / L5	1	2dpt	112.833	94.0408	-0.262835	140
23nt	4	Rarm	clsy3 / L5	2	2dpt	120.504	86.7907	-0.473466	140
23nt	4	Rarm	clsy3 / L5	3	2dpt	118.741	91.5259	-0.375565	140
23nt	5	Rarm	clsy3 / L5	1	2dpt	71.674	56.288	-0.348623	140
23nt	5	Rarm	clsy3 / L5	2	2dpt	70.3292	54.7285	-0.361832	140
23nt	5	Rarm	clsy3 / L5	3	2dpt	73.3622	54.1997	-0.436753	140
23nt	1	Rarm	clsy3 / L5	1	2dpt	38.4222	29.9066	-0.361476	141
23nt	1	Rarm	clsy3 / L5	2	2dpt	43.2795	37.0991	-0.222298	141
23nt	1	Rarm	clsy3 / L5	3	2dpt	46.027	32.7244	-0.492115	141
23nt	2	Rarm	clsy3 / L5	1	2dpt	357.863	309.414	-0.209872	141
23nt	2	Rarm	clsy3 / L5	2	2dpt	329.158	266.087	-0.306881	141
23nt	2	Rarm	clsy3 / L5	3	2dpt	293.017	320.903	0.131155	141
23nt	3	Rarm	clsy3 / L5	1	2dpt	108.576	90.2883	-0.266089	141
23nt	3	Rarm	clsy3 / L5	2	2dpt	115.2	91.6339	-0.330186	141
23nt	3	Rarm	clsy3 / L5	3	2dpt	106.856	81.095	-0.397983	141
23nt	4	Rarm	clsy3 / L5	1	2dpt	54.0343	32.0671	-0.752781	141
23nt	4	Rarm	clsy3 / L5	2	2dpt	46.5679	35.2587	-0.401356	141
23nt	4	Rarm	clsy3 / L5	3	2dpt	54.2384	32.4176	-0.742538	141
23nt	5	Rarm	clsy3 / L5	1	2dpt	194.442	137.479	-0.500129	141
23nt	5	Rarm	clsy3 / L5	2	2dpt	222.232	147.331	-0.593004	141
23nt	5	Rarm	clsy3 / L5	3	2dpt	184.972	172.416	-0.101412	141
23nt	1	Rarm	clsy3 / L5	1	2dpt	49.6751	34.2277	-0.537359	142
23nt	1	Rarm	clsy3 / L5	2	2dpt	54.4176	43.1047	-0.336227	142
23nt	1	Rarm	clsy3 / L5	3	2dpt	53.8062	37.4285	-0.523636	142
23nt	2	Rarm	clsy3 / L5	1	2dpt	52.4123	39.6859	-0.401278	142
23nt	2	Rarm	clsy3 / L5	2	2dpt	52.2961	32.7402	-0.675638	142
23nt	2	Rarm	clsy3 / L5	3	2dpt	52.4016	38.8602	-0.431319	142
23nt	3	Rarm	clsy3 / L5	1	2dpt	57.9881	43.211	-0.424357	142
23nt	3	Rarm	clsy3 / L5	2	2dpt	60.0397	49.0135	-0.292738	142
23nt	3	Rarm	clsy3 / L5	3	2dpt	56.7234	48.0639	-0.23899	142
23nt	4	Rarm	clsy3 / L5	1	2dpt	26.9665	19.6724	-0.454995	142
23nt	4	Rarm	clsy3 / L5	2	2dpt	20.2608	21.7945	0.105279	142
23nt	4	Rarm	clsy3 / L5	3	2dpt	34.7903	20.3505	-0.773626	142
23nt	5	Rarm	clsy3 / L5	1	2dpt	133.008	124.175	-0.0991358	142
23nt	5	Rarm	clsy3 / L5	2	2dpt	191.257	122.727	-0.640057	142
23nt	5	Rarm	clsy3 / L5	3	2dpt	140.89	95.4119	-0.562328	142
23nt	1	Rarm	clsy3 / L5	1	2dpt	135.948	117.466	-0.21081	143
23nt	1	Rarm	clsy3 / L5	2	2dpt	126.974	87.6625	-0.534507	143
23nt	1	Rarm	clsy3 / L5	3	2dpt	127.925	108.808	-0.233504	143
23nt	2	Rarm	clsy3 / L5	1	2dpt	19.1604	14.4416	-0.407899	143
23nt	2	Rarm	clsy3 / L5	2	2dpt	15.063	14.6266	-0.0424161	143
23nt	2	Rarm	clsy3 / L5	3	2dpt	16.0986	14.4192	-0.158951	143
23nt	3	Rarm	clsy3 / L5	1	2dpt	139.496	90.6294	-0.62217	143
23nt	3	Rarm	clsy3 / L5	2	2dpt	140.764	94.1524	-0.580214	143
23nt	3	Rarm	clsy3 / L5	3	2dpt	143.591	90.401	-0.667556	143
23nt	4	Rarm	clsy3 / L5	1	2dpt	78.2636	60.3817	-0.37423	143
23nt	4	Rarm	clsy3 / L5	2	2dpt	84.0132	65.7711	-0.353163	143
23nt	4	Rarm	clsy3 / L5	3	2dpt	83.3023	60.0287	-0.472704	143
23nt	5	Rarm	clsy3 / L5	1	2dpt	17.8425	15.465	-0.20631	143
23nt	5	Rarm	clsy3 / L5	2	2dpt	19.5182	15.8858	-0.297084	143
23nt	5	Rarm	clsy3 / L5	3	2dpt	15.9906	15.135	-0.0793334	143
23nt	1	Rarm	clsy3 / L5	1	2dpt	115.672	80.7364	-0.518749	144
23nt	1	Rarm	clsy3 / L5	2	2dpt	100.986	83.7879	-0.269335	144
23nt	1	Rarm	clsy3 / L5	3	2dpt	108.261	96.4346	-0.166886	144
23nt	2	Rarm	clsy3 / L5	1	2dpt	195.862	120.309	-0.703096	144
23nt	2	Rarm	clsy3 / L5	2	2dpt	206.638	116.722	-0.824034	144
23nt	2	Rarm	clsy3 / L5	3	2dpt	186.485	121.387	-0.619446	144
23nt	3	Rarm	clsy3 / L5	1	2dpt	54.9467	46.7361	-0.233495	144
23nt	3	Rarm	clsy3 / L5	2	2dpt	58.3425	46.7856	-0.318482	144
23nt	3	Rarm	clsy3 / L5	3	2dpt	68.3922	40.1896	-0.76701	144
23nt	4	Rarm	clsy3 / L5	1	2dpt	55.1495	36.2745	-0.604391	144
23nt	4	Rarm	clsy3 / L5	2	2dpt	57.0696	40.1988	-0.505569	144
23nt	4	Rarm	clsy3 / L5	3	2dpt	47.5396	39.576	-0.264503	144
23nt	5	Rarm	clsy3 / L5	1	2dpt	69.0382	49.8064	-0.471065	144
23nt	5	Rarm	clsy3 / L5	2	2dpt	68.8441	48.626	-0.501605	144
23nt	5	Rarm	clsy3 / L5	3	2dpt	62.0176	47.0413	-0.39875	144
23nt	1	Rarm	clsy3 / L5	1	2dpt	50.2833	44.5756	-0.173827	145
23nt	1	Rarm	clsy3 / L5	2	2dpt	54.8419	39.1333	-0.486883	145
23nt	1	Rarm	clsy3 / L5	3	2dpt	56.7234	42.3371	-0.42202	145
23nt	2	Rarm	clsy3 / L5	1	2dpt	106.649	74.4821	-0.517909	145
23nt	2	Rarm	clsy3 / L5	2	2dpt	118.382	71.9704	-0.717977	145
23nt	2	Rarm	clsy3 / L5	3	2dpt	110.962	80.5837	-0.461502	145
23nt	3	Rarm	clsy3 / L5	1	2dpt	44.3021	35.5922	-0.315812	145
23nt	3	Rarm	clsy3 / L5	2	2dpt	42.8552	33.8057	-0.342202	145
23nt	3	Rarm	clsy3 / L5	3	2dpt	44.8385	32.5198	-0.463418	145
23nt	4	Rarm	clsy3 / L5	1	2dpt	31.123	27.0637	-0.201618	145
23nt	4	Rarm	clsy3 / L5	2	2dpt	35.2176	29.0594	-0.277294	145
23nt	4	Rarm	clsy3 / L5	3	2dpt	33.4938	30.8836	-0.117053	145
23nt	5	Rarm	clsy3 / L5	1	2dpt	13.5846	12.6222	-0.106014	145
23nt	5	Rarm	clsy3 / L5	2	2dpt	9.65303	12.5924	0.383499	145
23nt	5	Rarm	clsy3 / L5	3	2dpt	13.8297	12.5784	-0.136819	145
23nt	1	Rarm	clsy3 / L5	1	2dpt	117.7	89.3786	-0.397108	146
23nt	1	Rarm	clsy3 / L5	2	2dpt	127.717	79.0415	-0.692268	146
23nt	1	Rarm	clsy3 / L5	3	2dpt	133.975	83.8562	-0.675978	146
23nt	2	Rarm	clsy3 / L5	1	2dpt	92.6592	58.5623	-0.661963	146
23nt	2	Rarm	clsy3 / L5	2	2dpt	97.8032	58.1188	-0.750878	146
23nt	2	Rarm	clsy3 / L5	3	2dpt	90.8655	64.1193	-0.502974	146
23nt	3	Rarm	clsy3 / L5	1	2dpt	43.7952	41.8465	-0.0656665	146
23nt	3	Rarm	clsy3 / L5	2	2dpt	43.1734	37.9709	-0.185249	146
23nt	3	Rarm	clsy3 / L5	3	2dpt	37.4915	39.3715	0.0705894	146
23nt	4	Rarm	clsy3 / L5	1	2dpt	31.3257	20.9232	-0.582242	146
23nt	4	Rarm	clsy3 / L5	2	2dpt	28.853	19.7604	-0.546111	146
23nt	4	Rarm	clsy3 / L5	3	2dpt	25.2824	17.078	-0.565994	146
23nt	5	Rarm	clsy3 / L5	1	2dpt	89.5165	63.452	-0.496489	146
23nt	5	Rarm	clsy3 / L5	2	2dpt	81.8916	67.1272	-0.286819	146
23nt	5	Rarm	clsy3 / L5	3	2dpt	86.1115	77.5158	-0.151715	146
23nt	1	Rarm	clsy3 / L5	1	2dpt	135.846	119.854	-0.180699	147
23nt	1	Rarm	clsy3 / L5	2	2dpt	142.356	125.924	-0.176947	147
23nt	1	Rarm	clsy3 / L5	3	2dpt	141.214	125.989	-0.16459	147
23nt	2	Rarm	clsy3 / L5	1	2dpt	94.3827	71.1845	-0.406959	147
23nt	2	Rarm	clsy3 / L5	2	2dpt	101.304	61.8965	-0.710759	147
23nt	2	Rarm	clsy3 / L5	3	2dpt	90.4333	60.131	-0.588745	147
23nt	3	Rarm	clsy3 / L5	1	2dpt	45.5186	31.2711	-0.541625	147
23nt	3	Rarm	clsy3 / L5	2	2dpt	48.1591	27.0252	-0.833501	147
23nt	3	Rarm	clsy3 / L5	3	2dpt	42.7856	31.7017	-0.432566	147
23nt	4	Rarm	clsy3 / L5	1	2dpt	75.6278	52.4218	-0.52875	147
23nt	4	Rarm	clsy3 / L5	2	2dpt	74.6784	53.1787	-0.489843	147
23nt	4	Rarm	clsy3 / L5	3	2dpt	74.9829	55.8359	-0.425368	147
23nt	5	Rarm	clsy3 / L5	1	2dpt	56.9743	44.1207	-0.368854	147
23nt	5	Rarm	clsy3 / L5	2	2dpt	52.7204	40.2957	-0.387736	147
23nt	5	Rarm	clsy3 / L5	3	2dpt	56.2912	41.2122	-0.449837	147
23nt	1	Rarm	clsy3 / L5	1	2dpt	55.1495	49.0104	-0.17026	148
23nt	1	Rarm	clsy3 / L5	2	2dpt	49.7502	53.7599	0.111826	148
23nt	1	Rarm	clsy3 / L5	3	2dpt	58.6682	59.7219	0.0256828	148
23nt	2	Rarm	clsy3 / L5	1	2dpt	119.626	95.9739	-0.317813	148
23nt	2	Rarm	clsy3 / L5	2	2dpt	120.186	116.528	-0.0445849	148
23nt	2	Rarm	clsy3 / L5	3	2dpt	108.585	111.365	0.036475	148
23nt	3	Rarm	clsy3 / L5	1	2dpt	113.442	92.4488	-0.295224	148
23nt	3	Rarm	clsy3 / L5	2	2dpt	114.988	91.1496	-0.335172	148
23nt	3	Rarm	clsy3 / L5	3	2dpt	122.523	94.3893	-0.376352	148
23nt	4	Rarm	clsy3 / L5	1	2dpt	8.21159	10.2342	0.317662	148
23nt	4	Rarm	clsy3 / L5	2	2dpt	7.21325	8.62095	0.257197	148
23nt	4	Rarm	clsy3 / L5	3	2dpt	9.61596	9.81731	0.0298957	148
23nt	5	Rarm	clsy3 / L5	1	2dpt	85.5628	49.9201	-0.777363	148
23nt	5	Rarm	clsy3 / L5	2	2dpt	86.9833	55.794	-0.640629	148
23nt	5	Rarm	clsy3 / L5	3	2dpt	88.4885	54.9156	-0.688275	148
23nt	1	Rarm	clsy3 / L5	1	2dpt	27.2706	24.562	-0.150916	149
23nt	1	Rarm	clsy3 / L5	2	2dpt	24.1856	19.4698	-0.312912	149
23nt	1	Rarm	clsy3 / L5	3	2dpt	26.1468	24.441	-0.0973298	149
23nt	2	Rarm	clsy3 / L5	1	2dpt	72.3837	54.696	-0.404228	149
23nt	2	Rarm	clsy3 / L5	2	2dpt	77.9668	51.7257	-0.591978	149
23nt	2	Rarm	clsy3 / L5	3	2dpt	64.3945	52.768	-0.287275	149
23nt	3	Rarm	clsy3 / L5	1	2dpt	77.2498	67.8868	-0.186401	149
23nt	3	Rarm	clsy3 / L5	2	2dpt	55.3723	77.3948	0.483072	149
23nt	3	Rarm	clsy3 / L5	3	2dpt	69.0405	79.5611	0.204621	149
23nt	4	Rarm	clsy3 / L5	1	2dpt	94.6868	107.914	0.188645	149
23nt	4	Rarm	clsy3 / L5	2	2dpt	90.4839	93.8618	0.0528772	149
23nt	4	Rarm	clsy3 / L5	3	2dpt	114.095	106.456	-0.0999732	149
23nt	5	Rarm	clsy3 / L5	1	2dpt	37.6111	37.5254	-0.00329415	149
23nt	5	Rarm	clsy3 / L5	2	2dpt	40.5215	48.3354	0.254393	149
23nt	5	Rarm	clsy3 / L5	3	2dpt	40.9489	33.2357	-0.301092	149
23nt	1	Rarm	clsy3 / L5	1	2dpt	58.6977	50.8298	-0.20763	150
23nt	1	Rarm	clsy3 / L5	2	2dpt	63.9646	43.2016	-0.566188	150
23nt	1	Rarm	clsy3 / L5	3	2dpt	62.3417	48.7797	-0.353915	150
23nt	2	Rarm	clsy3 / L5	1	2dpt	47.0393	36.1608	-0.379439	150
23nt	2	Rarm	clsy3 / L5	2	2dpt	44.8707	31.6747	-0.502441	150
23nt	2	Rarm	clsy3 / L5	3	2dpt	43.2178	37.5307	-0.203553	150
23nt	3	Rarm	clsy3 / L5	1	2dpt	9.12399	14.4416	0.662491	150
23nt	3	Rarm	clsy3 / L5	2	2dpt	8.69833	12.1081	0.477159	150
23nt	3	Rarm	clsy3 / L5	3	2dpt	11.2366	10.3286	-0.121562	150
23nt	4	Rarm	clsy3 / L5	1	2dpt	76.9457	59.8131	-0.363378	150
23nt	4	Rarm	clsy3 / L5	2	2dpt	73.0872	62.6714	-0.221812	150
23nt	4	Rarm	clsy3 / L5	3	2dpt	75.199	62.1763	-0.274349	150
23nt	5	Rarm	clsy3 / L5	1	2dpt	74.5126	73.2313	-0.0250245	150
23nt	5	Rarm	clsy3 / L5	2	2dpt	70.6474	63.64	-0.150703	150
23nt	5	Rarm	clsy3 / L5	3	2dpt	67.6359	65.6532	-0.0429228	150
23nt	1	Larm	L5	1	2dpt	144.473	120.918	-0.256772	1
23nt	1	Larm	L5	2	2dpt	117.494	105.206	-0.159372	1
23nt	1	Larm	L5	3	2dpt	133.463	116.855	-0.191716	1
23nt	2	Larm	L5	1	2dpt	1256.52	1390.86	0.146545	1
23nt	2	Larm	L5	2	2dpt	1619.13	1049.94	-0.62491	1
23nt	2	Larm	L5	3	2dpt	1195.18	1928.05	0.689909	1
23nt	3	Larm	L5	1	2dpt	76.3641	43.141	-0.823837	1
23nt	3	Larm	L5	2	2dpt	87.7039	41.8127	-1.0687	1
23nt	3	Larm	L5	3	2dpt	74.0543	56.9716	-0.378339	1
23nt	4	Larm	L5	1	2dpt	10.7126	8.6077	-0.315609	1
23nt	4	Larm	L5	2	2dpt	12.672	7.41838	-0.772473	1
23nt	4	Larm	L5	3	2dpt	12.4799	6.58339	-0.922704	1
23nt	5	Larm	L5	1	2dpt	120.984	78.6989	-0.620395	1
23nt	5	Larm	L5	2	2dpt	116.383	59.9251	-0.957644	1
23nt	5	Larm	L5	3	2dpt	118.301	55.4524	-1.09314	1
23nt	1	Larm	L5	1	2dpt	121.278	52.1585	-1.21735	2
23nt	1	Larm	L5	2	2dpt	114.048	57.7093	-0.982772	2
23nt	1	Larm	L5	3	2dpt	106.337	60.6431	-0.810227	2
23nt	2	Larm	L5	1	2dpt	7.86246	7.68544	-0.0328519	2
23nt	2	Larm	L5	2	2dpt	7.11413	7.12936	0.00308429	2
23nt	2	Larm	L5	3	2dpt	6.80722	7.84943	0.205522	2
23nt	3	Larm	L5	1	2dpt	8.94355	9.93984	0.152376	2
23nt	3	Larm	L5	2	2dpt	9.00382	7.03301	-0.356395	2
23nt	3	Larm	L5	3	2dpt	9.17943	8.86225	-0.0507309	2
23nt	4	Larm	L5	1	2dpt	20.3441	15.0635	-0.433557	2
23nt	4	Larm	L5	2	2dpt	25.4553	14.8368	-0.778786	2
23nt	4	Larm	L5	3	2dpt	20.5248	18.8639	-0.121737	2
23nt	5	Larm	L5	1	2dpt	78.3297	55.1302	-0.506716	2
23nt	5	Larm	L5	2	2dpt	76.3658	56.3605	-0.438243	2
23nt	5	Larm	L5	3	2dpt	84.4714	52.4139	-0.688513	2
23nt	1	Larm	L5	1	2dpt	237.544	176.15	-0.43139	3
23nt	1	Larm	L5	2	2dpt	126.165	150.584	0.255256	3
23nt	1	Larm	L5	3	2dpt	196.069	158.508	-0.306804	3
23nt	2	Larm	L5	1	2dpt	18.4768	15.0635	-0.294659	3
23nt	2	Larm	L5	2	2dpt	18.6746	14.9331	-0.322562	3
23nt	2	Larm	L5	3	2dpt	19.3903	13.5466	-0.517402	3
23nt	3	Larm	L5	1	2dpt	503.492	297.99	-0.756704	3
23nt	3	Larm	L5	2	2dpt	344.591	328.336	-0.069712	3
23nt	3	Larm	L5	3	2dpt	238.046	535.533	1.16973	3
23nt	4	Larm	L5	1	2dpt	35.0862	22.9539	-0.612168	3
23nt	4	Larm	L5	2	2dpt	30.0127	21.7734	-0.463006	3
23nt	4	Larm	L5	3	2dpt	37.9554	18.8639	-1.00867	3
23nt	5	Larm	L5	1	2dpt	71.3518	65.48	-0.123896	3
23nt	5	Larm	L5	2	2dpt	56.5796	55.8787	-0.0179818	3
23nt	5	Larm	L5	3	2dpt	52.9107	82.2924	0.6372	3
23nt	1	Larm	L5	1	2dpt	41.671	30.5368	-0.448494	4
23nt	1	Larm	L5	2	2dpt	43.0183	29.7699	-0.531096	4
23nt	1	Larm	L5	3	2dpt	44.1438	30.7647	-0.520935	4
23nt	2	Larm	L5	1	2dpt	8.1573	4.0989	-0.992854	4
23nt	2	Larm	L5	2	2dpt	8.55919	4.23908	-1.01372	4
23nt	2	Larm	L5	3	2dpt	8.14803	3.16509	-1.36421	4
23nt	3	Larm	L5	1	2dpt	9.92635	7.37803	-0.428029	4
23nt	3	Larm	L5	2	2dpt	9.67077	7.41838	-0.382526	4
23nt	3	Larm	L5	3	2dpt	9.48885	7.97603	-0.250563	4
23nt	4	Larm	L5	1	2dpt	4.42263	2.04945	-1.10967	4
23nt	4	Larm	L5	2	2dpt	4.11286	3.08297	-0.415822	4
23nt	4	Larm	L5	3	2dpt	5.67268	3.03849	-0.900678	4
23nt	5	Larm	L5	1	2dpt	83.7352	55.5401	-0.592303	4
23nt	5	Larm	L5	2	2dpt	94.2622	57.2275	-0.71997	4
23nt	5	Larm	L5	3	2dpt	89.9378	58.3643	-0.623842	4
23nt	1	Larm	L5	1	2dpt	85.9956	48.7769	-0.818064	5
23nt	1	Larm	L5	2	2dpt	62.5821	47.5933	-0.394993	5
23nt	1	Larm	L5	3	2dpt	82.0992	52.1607	-0.654405	5
23nt	2	Larm	L5	1	2dpt	4.12779	2.9717	-0.474079	5
23nt	2	Larm	L5	2	2dpt	6.11371	3.75736	-0.702327	5
23nt	2	Larm	L5	3	2dpt	6.29152	3.5449	-0.827663	5
23nt	3	Larm	L5	1	2dpt	16.7077	10.4522	-0.676708	5
23nt	3	Larm	L5	2	2dpt	18.7858	12.1392	-0.629969	5
23nt	3	Larm	L5	3	2dpt	17.3275	12.787	-0.438386	5
23nt	4	Larm	L5	1	2dpt	9.92635	6.14835	-0.691063	5
23nt	4	Larm	L5	2	2dpt	12.1163	8.47815	-0.515122	5
23nt	4	Larm	L5	3	2dpt	8.14803	6.45679	-0.335636	5
23nt	5	Larm	L5	1	2dpt	24.2753	26.8478	0.145313	5
23nt	5	Larm	L5	2	2dpt	22.5651	29.9626	0.409066	5
23nt	5	Larm	L5	3	2dpt	25.9912	29.2454	0.170189	5
23nt	1	Larm	L5	1	2dpt	80.3936	49.3918	-0.70281	6
23nt	1	Larm	L5	2	2dpt	77.255	51.8324	-0.575776	6
23nt	1	Larm	L5	3	2dpt	80.4489	49.3754	-0.704281	6
23nt	2	Larm	L5	1	2dpt	7.76418	5.84094	-0.410633	6
23nt	2	Larm	L5	2	2dpt	11.3381	5.78056	-0.971904	6
23nt	2	Larm	L5	3	2dpt	6.39466	5.57056	-0.199045	6
23nt	3	Larm	L5	1	2dpt	32.1378	23.4662	-0.453686	6
23nt	3	Larm	L5	2	2dpt	36.1264	21.0027	-0.782481	6
23nt	3	Larm	L5	3	2dpt	37.646	23.9281	-0.653791	6
23nt	4	Larm	L5	1	2dpt	25.9461	9.93984	-1.38422	6
23nt	4	Larm	L5	2	2dpt	17.4519	12.9099	-0.434901	6
23nt	4	Larm	L5	3	2dpt	21.0405	15.0658	-0.481888	6
23nt	5	Larm	L5	1	2dpt	64.5704	39.4519	-0.710777	6
23nt	5	Larm	L5	2	2dpt	56.3573	35.6468	-0.66083	6
23nt	5	Larm	L5	3	2dpt	67.3502	37.3481	-0.850649	6
23nt	1	Larm	L5	1	2dpt	76.0693	42.5261	-0.838965	7
23nt	1	Larm	L5	2	2dpt	76.0323	42.1981	-0.849435	7
23nt	1	Larm	L5	3	2dpt	77.6642	40.7664	-0.92987	7
23nt	2	Larm	L5	1	2dpt	25.0616	18.1376	-0.46649	7
23nt	2	Larm	L5	2	2dpt	25.4553	16.3783	-0.636182	7
23nt	2	Larm	L5	3	2dpt	31.767	17.2181	-0.883604	7
23nt	3	Larm	L5	1	2dpt	54.0544	31.9714	-0.757628	7
23nt	3	Larm	L5	2	2dpt	56.1349	38.248	-0.553513	7
23nt	3	Larm	L5	3	2dpt	54.4577	38.6141	-0.496009	7
23nt	4	Larm	L5	1	2dpt	0.884526	1.02473	0.212261	7
23nt	4	Larm	L5	2	2dpt	0.889266	0.674399	-0.399014	7
23nt	4	Larm	L5	3	2dpt	0.412559	1.26604	1.61765	7
23nt	5	Larm	L5	1	2dpt	44.0298	33.4061	-0.398369	7
23nt	5	Larm	L5	2	2dpt	25.8999	33.5272	0.372388	7
23nt	5	Larm	L5	3	2dpt	34.7581	41.0196	0.238965	7
23nt	1	Larm	L5	1	2dpt	71.1552	37.4025	-0.927836	8
23nt	1	Larm	L5	2	2dpt	75.0319	39.8859	-0.911626	8
23nt	1	Larm	L5	3	2dpt	73.7449	43.425	-0.764015	8
23nt	2	Larm	L5	1	2dpt	34.3	19.0599	-0.847667	8
23nt	2	Larm	L5	2	2dpt	53.5783	24.9527	-1.10245	8
23nt	2	Larm	L5	3	2dpt	36.6146	20.2566	-0.854028	8
23nt	3	Larm	L5	1	2dpt	65.0618	52.9783	-0.296409	8
23nt	3	Larm	L5	2	2dpt	75.2542	52.4104	-0.521918	8
23nt	3	Larm	L5	3	2dpt	62.8121	51.4011	-0.289243	8
23nt	4	Larm	L5	1	2dpt	5.40544	1.74203	-1.63364	8
23nt	4	Larm	L5	2	2dpt	5.66907	4.33542	-0.386941	8
23nt	4	Larm	L5	3	2dpt	4.12559	3.16509	-0.382352	8
23nt	5	Larm	L5	1	2dpt	84.4231	40.7841	-1.04963	8
23nt	5	Larm	L5	2	2dpt	88.8155	43.6432	-1.02505	8
23nt	5	Larm	L5	3	2dpt	72.8166	39.5003	-0.882403	8
23nt	1	Larm	L5	1	2dpt	39.1157	39.042	-0.00271992	9
23nt	1	Larm	L5	2	2dpt	44.4633	40.9456	-0.118906	9
23nt	1	Larm	L5	3	2dpt	35.9957	56.7184	0.655991	9
23nt	2	Larm	L5	1	2dpt	18.6733	7.07061	-1.40107	9
23nt	2	Larm	L5	2	2dpt	21.0089	10.8867	-0.948433	9
23nt	2	Larm	L5	3	2dpt	19.6997	7.97603	-1.30443	9
23nt	3	Larm	L5	1	2dpt	68.3051	69.169	0.018132	9
23nt	3	Larm	L5	2	2dpt	58.1358	52.6031	-0.144279	9
23nt	3	Larm	L5	3	2dpt	82.6149	54.5662	-0.598395	9
23nt	4	Larm	L5	1	2dpt	3.24326	2.66429	-0.283697	9
23nt	4	Larm	L5	2	2dpt	5.44676	1.73417	-1.65115	9
23nt	4	Larm	L5	3	2dpt	0.928257	1.64585	0.826234	9
23nt	5	Larm	L5	1	2dpt	7.86246	5.84094	-0.428781	9
23nt	5	Larm	L5	2	2dpt	12.3386	7.41838	-0.733998	9
23nt	5	Larm	L5	3	2dpt	8.04489	5.19075	-0.632131	9
23nt	1	Larm	L5	1	2dpt	99.1652	77.4693	-0.356211	10
23nt	1	Larm	L5	2	2dpt	306.019	99.4256	-1.62193	10
23nt	1	Larm	L5	3	2dpt	137.382	101.03	-0.443414	10
23nt	2	Larm	L5	1	2dpt	18.5751	12.6041	-0.55947	10
23nt	2	Larm	L5	2	2dpt	23.7879	14.9331	-0.671712	10
23nt	2	Larm	L5	3	2dpt	23.0001	14.1796	-0.697825	10
23nt	3	Larm	L5	1	2dpt	261.722	211.093	-0.310151	10
23nt	3	Larm	L5	2	2dpt	271.893	241.242	-0.172559	10
23nt	3	Larm	L5	3	2dpt	307.666	220.29	-0.481957	10
23nt	4	Larm	L5	1	2dpt	34.6931	21.0069	-0.723787	10
23nt	4	Larm	L5	2	2dpt	32.2359	27.4577	-0.23146	10
23nt	4	Larm	L5	3	2dpt	31.1482	22.9153	-0.442839	10
23nt	5	Larm	L5	1	2dpt	50.5163	28.18	-0.842079	10
23nt	5	Larm	L5	2	2dpt	48.6873	33.6236	-0.534073	10
23nt	5	Larm	L5	3	2dpt	49.9196	33.9298	-0.557055	10
23nt	1	Larm	L5	1	2dpt	64.6687	54.5154	-0.246404	11
23nt	1	Larm	L5	2	2dpt	81.479	49.1348	-0.729685	11
23nt	1	Larm	L5	3	2dpt	67.3502	55.7056	-0.27386	11
23nt	2	Larm	L5	1	2dpt	13.661	4.20138	-1.70113	11
23nt	2	Larm	L5	2	2dpt	15.8956	5.58787	-1.50826	11
23nt	2	Larm	L5	3	2dpt	17.018	4.05132	-2.0706	11
23nt	3	Larm	L5	1	2dpt	102.015	55.2327	-0.885192	11
23nt	3	Larm	L5	2	2dpt	135.391	72.6424	-0.898247	11
23nt	3	Larm	L5	3	2dpt	89.319	87.1033	-0.036239	11
23nt	4	Larm	L5	1	2dpt	13.0713	7.68544	-0.766206	11
23nt	4	Larm	L5	2	2dpt	16.118	6.06959	-1.409	11
23nt	4	Larm	L5	3	2dpt	8.66373	6.20358	-0.481888	11
23nt	5	Larm	L5	1	2dpt	32.1378	20.4945	-0.649033	11
23nt	5	Larm	L5	2	2dpt	34.4591	25.4345	-0.438099	11
23nt	5	Larm	L5	3	2dpt	33.933	21.6492	-0.648372	11
23nt	1	Larm	L5	1	2dpt	102.409	100.526	-0.0267727	12
23nt	1	Larm	L5	2	2dpt	100.709	102.798	0.0296081	12
23nt	1	Larm	L5	3	2dpt	58.7896	100.65	0.775712	12
23nt	2	Larm	L5	1	2dpt	28.9928	13.5264	-1.09992	12
23nt	2	Larm	L5	2	2dpt	32.4582	17.5344	-0.888399	12
23nt	2	Larm	L5	3	2dpt	29.9105	15.0658	-0.989372	12
23nt	3	Larm	L5	1	2dpt	14.9387	10.5547	-0.501169	12
23nt	3	Larm	L5	2	2dpt	20.5643	9.05621	-1.18316	12
23nt	3	Larm	L5	3	2dpt	12.4799	13.2934	0.0911018	12
23nt	4	Larm	L5	1	2dpt	16.3146	13.9363	-0.227319	12
23nt	4	Larm	L5	2	2dpt	13.6725	11.1757	-0.290903	12
23nt	4	Larm	L5	3	2dpt	15.6772	11.9007	-0.397619	12
23nt	5	Larm	L5	1	2dpt	103.883	74.2926	-0.483665	12
23nt	5	Larm	L5	2	2dpt	135.391	77.5558	-0.803823	12
23nt	5	Larm	L5	3	2dpt	103.14	75.3292	-0.453319	12
23nt	1	Larm	L5	1	2dpt	39.4106	27.4626	-0.521112	13
23nt	1	Larm	L5	2	2dpt	38.4608	26.3015	-0.54824	13
23nt	1	Larm	L5	3	2dpt	35.7895	43.6783	0.28738	13
23nt	2	Larm	L5	1	2dpt	40.3934	18.4451	-1.13088	13
23nt	2	Larm	L5	2	2dpt	37.7938	20.6173	-0.874293	13
23nt	2	Larm	L5	3	2dpt	41.8747	22.6621	-0.885801	13
23nt	3	Larm	L5	1	2dpt	26.5358	19.5723	-0.439129	13
23nt	3	Larm	L5	2	2dpt	25.3441	21.3881	-0.244843	13
23nt	3	Larm	L5	3	2dpt	29.4979	24.0547	-0.294296	13
23nt	4	Larm	L5	1	2dpt	72.5312	39.1445	-0.889791	13
23nt	4	Larm	L5	2	2dpt	91.261	39.0188	-1.22583	13
23nt	4	Larm	L5	3	2dpt	76.4265	34.816	-1.13432	13
23nt	5	Larm	L5	1	2dpt	51.106	46.3176	-0.141931	13
23nt	5	Larm	L5	2	2dpt	53.0225	55.6861	0.0707111	13
23nt	5	Larm	L5	3	2dpt	45.3815	32.9169	-0.463272	13
23nt	1	Larm	L5	1	2dpt	43.3418	30.7418	-0.495559	14
23nt	1	Larm	L5	2	2dpt	45.1303	20.9064	-1.11015	14
23nt	1	Larm	L5	3	2dpt	48.3725	27.7262	-0.802938	14
23nt	2	Larm	L5	1	2dpt	0.491404	0.614835	0.323292	14
23nt	2	Larm	L5	2	2dpt	1.00042	0.481713	-1.05437	14
23nt	2	Larm	L5	3	2dpt	0.721978	0.506415	-0.511635	14
23nt	3	Larm	L5	1	2dpt	106.831	61.2786	-0.801877	14
23nt	3	Larm	L5	2	2dpt	99.2644	65.802	-0.593144	14
23nt	3	Larm	L5	3	2dpt	99.3235	65.4541	-0.601652	14
23nt	4	Larm	L5	1	2dpt	39.1157	20.9044	-0.903942	14
23nt	4	Larm	L5	2	2dpt	31.6801	18.4978	-0.776225	14
23nt	4	Larm	L5	3	2dpt	38.7805	22.9153	-0.759023	14
23nt	5	Larm	L5	1	2dpt	91.5976	37.3	-1.29613	14
23nt	5	Larm	L5	2	2dpt	73.2533	34.3943	-1.09072	14
23nt	5	Larm	L5	3	2dpt	77.561	43.1718	-0.845241	14
23nt	1	Larm	L5	1	2dpt	39.3123	23.4662	-0.744395	15
23nt	1	Larm	L5	2	2dpt	41.7955	27.6503	-0.596051	15
23nt	1	Larm	L5	3	2dpt	35.3769	25.3207	-0.482489	15
23nt	2	Larm	L5	1	2dpt	45.7005	24.6959	-0.88794	15
23nt	2	Larm	L5	2	2dpt	51.7998	26.1089	-0.988406	15
23nt	2	Larm	L5	3	2dpt	49.7133	25.7005	-0.951834	15
23nt	3	Larm	L5	1	2dpt	31.9412	24.3885	-0.389221	15
23nt	3	Larm	L5	2	2dpt	29.2346	21.0027	-0.477104	15
23nt	3	Larm	L5	3	2dpt	29.6011	26.207	-0.1757	15
23nt	4	Larm	L5	1	2dpt	7.6659	4.40632	-0.79888	15
23nt	4	Larm	L5	2	2dpt	7.22529	5.8769	-0.298	15
23nt	4	Larm	L5	3	2dpt	5.36326	6.07697	0.180242	15
23nt	5	Larm	L5	1	2dpt	18.7716	19.6747	0.0677912	15
23nt	5	Larm	L5	2	2dpt	13.2278	13.777	0.0586845	15
23nt	5	Larm	L5	3	2dpt	19.0808	20.5098	0.104188	15
23nt	1	Larm	L5	1	2dpt	87.0767	58.8193	-0.565998	16
23nt	1	Larm	L5	2	2dpt	88.1485	54.2409	-0.700555	16
23nt	1	Larm	L5	3	2dpt	87.7719	66.8467	-0.392902	16
23nt	2	Larm	L5	1	2dpt	42.0641	26.028	-0.692525	16
23nt	2	Larm	L5	2	2dpt	44.5745	24.471	-0.865143	16
23nt	2	Larm	L5	3	2dpt	45.8972	21.9024	-1.06731	16
23nt	3	Larm	L5	1	2dpt	34.8897	26.3355	-0.405793	16
23nt	3	Larm	L5	2	2dpt	27.1226	22.4478	-0.27292	16
23nt	3	Larm	L5	3	2dpt	26.7132	32.5371	0.284536	16
23nt	4	Larm	L5	1	2dpt	33.0223	18.65	-0.824265	16
23nt	4	Larm	L5	2	2dpt	34.4591	22.0625	-0.64329	16
23nt	4	Larm	L5	3	2dpt	32.6953	17.9777	-0.862872	16
23nt	5	Larm	L5	1	2dpt	108.011	84.0275	-0.362238	16
23nt	5	Larm	L5	2	2dpt	101.265	80.1571	-0.337237	16
23nt	5	Larm	L5	3	2dpt	102.211	93.8133	-0.123692	16
23nt	1	Larm	L5	1	2dpt	84.1283	58.9217	-0.513791	17
23nt	1	Larm	L5	2	2dpt	81.0344	62.5264	-0.374069	17
23nt	1	Larm	L5	3	2dpt	81.7898	57.3514	-0.51209	17
23nt	2	Larm	L5	1	2dpt	47.0765	18.0352	-1.38419	17
23nt	2	Larm	L5	2	2dpt	45.0191	23.1222	-0.961257	17
23nt	2	Larm	L5	3	2dpt	59.5116	23.0419	-1.36891	17
23nt	3	Larm	L5	1	2dpt	91.5976	50.9289	-0.846827	17
23nt	3	Larm	L5	2	2dpt	83.4799	52.1214	-0.679553	17
23nt	3	Larm	L5	3	2dpt	89.6284	53.1735	-0.753247	17
23nt	4	Larm	L5	1	2dpt	35.2828	19.0599	-0.888424	17
23nt	4	Larm	L5	2	2dpt	43.0183	21.1954	-1.0212	17
23nt	4	Larm	L5	3	2dpt	29.9105	20.6364	-0.535461	17
23nt	5	Larm	L5	1	2dpt	22.408	21.6217	-0.0515333	17
23nt	5	Larm	L5	2	2dpt	26.1222	16.2819	-0.682007	17
23nt	5	Larm	L5	3	2dpt	24.5472	16.0787	-0.610414	17
23nt	1	Larm	L5	1	2dpt	83.1455	68.4517	-0.280552	18
23nt	1	Larm	L5	2	2dpt	87.8151	64.8386	-0.437615	18
23nt	1	Larm	L5	3	2dpt	91.588	74.0631	-0.306404	18
23nt	2	Larm	L5	1	2dpt	106.536	33.7135	-1.65995	18
23nt	2	Larm	L5	2	2dpt	91.4833	30.926	-1.56469	18
23nt	2	Larm	L5	3	2dpt	112.525	28.6124	-1.97554	18
23nt	3	Larm	L5	1	2dpt	17.2974	14.1412	-0.29065	18
23nt	3	Larm	L5	2	2dpt	17.3407	13.6807	-0.342024	18
23nt	3	Larm	L5	3	2dpt	16.6055	14.1796	-0.227842	18
23nt	4	Larm	L5	1	2dpt	34.4965	20.597	-0.744018	18
23nt	4	Larm	L5	2	2dpt	29.2346	22.2552	-0.393539	18
23nt	4	Larm	L5	3	2dpt	34.0361	22.2822	-0.611171	18
23nt	5	Larm	L5	1	2dpt	60.7375	45.0879	-0.429846	18
23nt	5	Larm	L5	2	2dpt	58.0246	50.1945	-0.209136	18
23nt	5	Larm	L5	3	2dpt	60.0273	62.4156	0.056288	18
23nt	1	Larm	L5	1	2dpt	89.8286	64.1478	-0.485774	19
23nt	1	Larm	L5	2	2dpt	73.9203	55.397	-0.416161	19
23nt	1	Larm	L5	3	2dpt	61.4712	41.7792	-0.557127	19
23nt	2	Larm	L5	1	2dpt	13.3662	5.63599	-1.24585	19
23nt	2	Larm	L5	2	2dpt	14.2283	6.16593	-1.20637	19
23nt	2	Larm	L5	3	2dpt	15.8835	7.46961	-1.08842	19
23nt	3	Larm	L5	1	2dpt	183.883	218.369	0.247979	19
23nt	3	Larm	L5	2	2dpt	134.057	156.557	0.223841	19
23nt	3	Larm	L5	3	2dpt	156.153	142.556	-0.131439	19
23nt	4	Larm	L5	1	2dpt	17.0026	8.91511	-0.931427	19
23nt	4	Larm	L5	2	2dpt	15.2287	8.5745	-0.828668	19
23nt	4	Larm	L5	3	2dpt	19.3903	8.73565	-1.15034	19
23nt	5	Larm	L5	1	2dpt	83.342	41.6039	-1.00233	19
23nt	5	Larm	L5	2	2dpt	68.3624	43.5469	-0.650633	19
23nt	5	Larm	L5	3	2dpt	73.126	42.792	-0.773043	19
23nt	1	Larm	L5	1	2dpt	31.843	23.8761	-0.415406	20
23nt	1	Larm	L5	2	2dpt	39.6835	22.2552	-0.8344	20
23nt	1	Larm	L5	3	2dpt	40.8433	30.8913	-0.4029	20
23nt	2	Larm	L5	1	2dpt	12.0885	3.38159	-1.83786	20
23nt	2	Larm	L5	2	2dpt	12.672	2.79394	-2.18128	20
23nt	2	Larm	L5	3	2dpt	11.8611	4.05132	-1.54977	20
23nt	3	Larm	L5	1	2dpt	9.72979	15.7808	0.697687	20
23nt	3	Larm	L5	2	2dpt	14.3394	14.2587	-0.00814297	20
23nt	3	Larm	L5	3	2dpt	14.027	19.1171	0.446661	20
23nt	4	Larm	L5	1	2dpt	47.273	30.0245	-0.654879	20
23nt	4	Larm	L5	2	2dpt	51.5775	34.009	-0.600826	20
23nt	4	Larm	L5	3	2dpt	50.229	32.9169	-0.609691	20
23nt	5	Larm	L5	1	2dpt	27.322	21.1093	-0.372183	20
23nt	5	Larm	L5	2	2dpt	29.3458	16.2819	-0.849884	20
23nt	5	Larm	L5	3	2dpt	27.4352	25.7005	-0.094227	20
23nt	1	Larm	L5	1	2dpt	101.131	49.4943	-1.03089	21
23nt	1	Larm	L5	2	2dpt	103.155	55.108	-0.904479	21
23nt	1	Larm	L5	3	2dpt	99.6329	48.6158	-1.0352	21
23nt	2	Larm	L5	1	2dpt	3.63639	4.40632	0.277069	21
23nt	2	Larm	L5	2	2dpt	7.11413	3.75736	-0.920967	21
23nt	2	Larm	L5	3	2dpt	8.35431	4.30452	-0.956668	21
23nt	3	Larm	L5	1	2dpt	26.1427	18.3426	-0.511209	21
23nt	3	Larm	L5	2	2dpt	30.5685	17.9197	-0.770498	21
23nt	3	Larm	L5	3	2dpt	25.7849	20.0034	-0.366284	21
23nt	4	Larm	L5	1	2dpt	25.8478	15.6783	-0.721274	21
23nt	4	Larm	L5	2	2dpt	27.1226	19.8466	-0.450606	21
23nt	4	Larm	L5	3	2dpt	27.0226	15.319	-0.81884	21
23nt	5	Larm	L5	1	2dpt	64.2756	44.7805	-0.5214	21
23nt	5	Larm	L5	2	2dpt	61.4705	44.5103	-0.465756	21
23nt	5	Larm	L5	3	2dpt	61.4712	46.3369	-0.407749	21
23nt	1	Larm	L5	1	2dpt	273.515	294.506	0.106677	22
23nt	1	Larm	L5	2	2dpt	260.333	243.458	-0.0966845	22
23nt	1	Larm	L5	3	2dpt	235.571	363.606	0.626213	22
23nt	2	Larm	L5	1	2dpt	60.934	42.3212	-0.525869	22
23nt	2	Larm	L5	2	2dpt	63.916	38.9224	-0.715576	22
23nt	2	Larm	L5	3	2dpt	73.848	44.9443	-0.716421	22
23nt	3	Larm	L5	1	2dpt	102.605	60.8687	-0.753329	22
23nt	3	Larm	L5	2	2dpt	83.9245	63.6825	-0.398195	22
23nt	3	Larm	L5	3	2dpt	102.933	57.3514	-0.843809	22
23nt	4	Larm	L5	1	2dpt	29.4842	21.0069	-0.489081	22
23nt	4	Larm	L5	2	2dpt	33.3475	25.9162	-0.363725	22
23nt	4	Larm	L5	3	2dpt	37.2334	18.4841	-1.01031	22
23nt	5	Larm	L5	1	2dpt	42.1624	18.3426	-1.20076	22
23nt	5	Larm	L5	2	2dpt	23.3432	19.3649	-0.269563	22
23nt	5	Larm	L5	3	2dpt	33.211	15.8255	-1.06941	22
23nt	1	Larm	L5	1	2dpt	73.1209	48.572	-0.590158	23
23nt	1	Larm	L5	2	2dpt	77.0327	48.2677	-0.674414	23
23nt	1	Larm	L5	3	2dpt	70.6507	52.2873	-0.434243	23
23nt	2	Larm	L5	1	2dpt	45.7988	27.0528	-0.759535	23
23nt	2	Larm	L5	2	2dpt	52.2444	28.0357	-0.898011	23
23nt	2	Larm	L5	3	2dpt	44.9689	29.7519	-0.595948	23
23nt	3	Larm	L5	1	2dpt	104.079	62.0984	-0.745055	23
23nt	3	Larm	L5	2	2dpt	101.932	64.5496	-0.65913	23
23nt	3	Larm	L5	3	2dpt	110.978	67.6063	-0.715047	23
23nt	4	Larm	L5	1	2dpt	21.1304	9.63242	-1.13335	23
23nt	4	Larm	L5	2	2dpt	27.7896	15.9929	-0.797114	23
23nt	4	Larm	L5	3	2dpt	23.9284	10.5081	-1.18722	23
23nt	5	Larm	L5	1	2dpt	57.9856	36.1728	-0.680789	23
23nt	5	Larm	L5	2	2dpt	75.143	39.4041	-0.931291	23
23nt	5	Larm	L5	3	2dpt	51.5698	65.7073	0.349526	23
23nt	1	Larm	L5	1	2dpt	153.908	107.391	-0.519188	24
23nt	1	Larm	L5	2	2dpt	170.85	105.592	-0.694238	24
23nt	1	Larm	L5	3	2dpt	159.248	110.019	-0.533525	24
23nt	2	Larm	L5	1	2dpt	37.0518	22.339	-0.729979	24
23nt	2	Larm	L5	2	2dpt	44.1298	29.7699	-0.567901	24
23nt	2	Larm	L5	3	2dpt	42.1841	27.9794	-0.592335	24
23nt	3	Larm	L5	1	2dpt	101.917	87.2042	-0.224927	24
23nt	3	Larm	L5	2	2dpt	113.604	85.2633	-0.414015	24
23nt	3	Larm	L5	3	2dpt	90.7629	96.9784	0.0955604	24
23nt	4	Larm	L5	1	2dpt	8.1573	6.25083	-0.384045	24
23nt	4	Larm	L5	2	2dpt	8.44803	7.41838	-0.18751	24
23nt	4	Larm	L5	3	2dpt	10.314	7.21641	-0.515247	24
23nt	5	Larm	L5	1	2dpt	31.9412	17.5228	-0.866186	24
23nt	5	Larm	L5	2	2dpt	33.3475	22.0625	-0.595984	24
23nt	5	Larm	L5	3	2dpt	34.1392	26.3336	-0.374528	24
23nt	1	Larm	L5	1	2dpt	123.932	96.4267	-0.362044	25
23nt	1	Larm	L5	2	2dpt	146.507	102.22	-0.519295	25
23nt	1	Larm	L5	3	2dpt	124.077	117.615	-0.0771666	25
23nt	2	Larm	L5	1	2dpt	49.8283	27.0528	-0.88119	25
23nt	2	Larm	L5	2	2dpt	57.6912	26.9759	-1.09668	25
23nt	2	Larm	L5	3	2dpt	46.516	27.3464	-0.766377	25
23nt	3	Larm	L5	1	2dpt	24.6685	18.2401	-0.435553	25
23nt	3	Larm	L5	2	2dpt	21.1201	16.2819	-0.375345	25
23nt	3	Larm	L5	3	2dpt	22.4844	22.6621	0.0113509	25
23nt	4	Larm	L5	1	2dpt	52.0888	26.6429	-0.967223	25
23nt	4	Larm	L5	2	2dpt	57.58	32.1784	-0.839473	25
23nt	4	Larm	L5	3	2dpt	59.6147	32.4105	-0.879206	25
23nt	5	Larm	L5	1	2dpt	27.2238	20.597	-0.402433	25
23nt	5	Larm	L5	2	2dpt	27.2338	21.1954	-0.361647	25
23nt	5	Larm	L5	3	2dpt	25.5786	25.5739	-0.000265336	25
23nt	1	Larm	L5	1	2dpt	126.979	71.3209	-0.832189	26
23nt	1	Larm	L5	2	2dpt	136.391	82.4693	-0.725822	26
23nt	1	Larm	L5	3	2dpt	119.229	85.5841	-0.478327	26
23nt	2	Larm	L5	1	2dpt	42.6538	22.544	-0.919934	26
23nt	2	Larm	L5	2	2dpt	36.3488	29.0955	-0.321111	26
23nt	2	Larm	L5	3	2dpt	40.637	23.2951	-0.80277	26
23nt	3	Larm	L5	1	2dpt	38.9192	32.0739	-0.27908	26
23nt	3	Larm	L5	2	2dpt	40.2393	31.1187	-0.370825	26
23nt	3	Larm	L5	3	2dpt	46.0003	36.082	-0.350362	26
23nt	4	Larm	L5	1	2dpt	4.32435	3.38159	-0.35478	26
23nt	4	Larm	L5	2	2dpt	6.33602	5.00982	-0.338819	26
23nt	4	Larm	L5	3	2dpt	7.32292	3.92471	-0.899831	26
23nt	5	Larm	L5	1	2dpt	41.5727	29.3072	-0.504385	26
23nt	5	Larm	L5	2	2dpt	41.9067	31.7931	-0.398468	26
23nt	5	Larm	L5	3	2dpt	39.7088	29.1188	-0.447505	26
23nt	1	Larm	L5	1	2dpt	173.859	108.723	-0.677252	27
23nt	1	Larm	L5	2	2dpt	192.304	116.864	-0.718562	27
23nt	1	Larm	L5	3	2dpt	202.669	118.248	-0.777315	27
23nt	2	Larm	L5	1	2dpt	1.96561	1.63956	-0.261671	27
23nt	2	Larm	L5	2	2dpt	3.11243	1.63783	-0.926261	27
23nt	2	Larm	L5	3	2dpt	3.19733	1.51924	-1.07351	27
23nt	3	Larm	L5	1	2dpt	26.6341	21.0069	-0.342411	27
23nt	3	Larm	L5	2	2dpt	29.3458	23.7003	-0.308249	27
23nt	3	Larm	L5	3	2dpt	27.0226	28.739	0.088845	27
23nt	4	Larm	L5	1	2dpt	22.7028	12.0918	-0.908848	27
23nt	4	Larm	L5	2	2dpt	27.5673	12.4282	-1.14934	27
23nt	4	Larm	L5	3	2dpt	26.61	13.7998	-0.947323	27
23nt	5	Larm	L5	1	2dpt	88.2561	64.0454	-0.462602	27
23nt	5	Larm	L5	2	2dpt	93.2618	64.6459	-0.528727	27
23nt	5	Larm	L5	3	2dpt	91.2786	60.1367	-0.60203	27
23nt	1	Larm	L5	1	2dpt	46.3885	27.5651	-0.750923	28
23nt	1	Larm	L5	2	2dpt	40.1281	29.1918	-0.45905	28
23nt	1	Larm	L5	3	2dpt	46.7223	33.0436	-0.499742	28
23nt	2	Larm	L5	1	2dpt	8.35386	6.14835	-0.442243	28
23nt	2	Larm	L5	2	2dpt	9.55961	6.84033	-0.482887	28
23nt	2	Larm	L5	3	2dpt	8.35431	9.74848	0.222656	28
23nt	3	Larm	L5	1	2dpt	67.7154	48.6745	-0.476319	28
23nt	3	Larm	L5	2	2dpt	78.0331	46.4372	-0.748807	28
23nt	3	Larm	L5	3	2dpt	74.57	48.869	-0.609675	28
23nt	4	Larm	L5	1	2dpt	23.096	20.2896	-0.186903	28
23nt	4	Larm	L5	2	2dpt	33.014	17.5344	-0.912894	28
23nt	4	Larm	L5	3	2dpt	21.5562	20.6364	-0.0629115	28
23nt	5	Larm	L5	1	2dpt	92.2856	76.8544	-0.263977	28
23nt	5	Larm	L5	2	2dpt	96.7077	86.7084	-0.157459	28
23nt	5	Larm	L5	3	2dpt	55.1797	74.1897	0.427081	28
23nt	1	Larm	L5	1	2dpt	121.868	125.939	0.0474023	29
23nt	1	Larm	L5	2	2dpt	148.396	114.744	-0.371035	29
23nt	1	Larm	L5	3	2dpt	149.965	251.561	0.746284	29
23nt	2	Larm	L5	1	2dpt	58.9684	52.1585	-0.177039	29
23nt	2	Larm	L5	2	2dpt	66.4727	61.7556	-0.10619	29
23nt	2	Larm	L5	3	2dpt	68.8973	45.1975	-0.608205	29
23nt	3	Larm	L5	1	2dpt	127.372	70.7061	-0.84914	29
23nt	3	Larm	L5	2	2dpt	149.174	72.9314	-1.03239	29
23nt	3	Larm	L5	3	2dpt	135.732	72.4173	-0.906353	29
23nt	4	Larm	L5	1	2dpt	28.4031	15.9857	-0.829266	29
23nt	4	Larm	L5	2	2dpt	32.4582	16.1856	-1.00388	29
23nt	4	Larm	L5	3	2dpt	32.5921	15.6989	-1.05386	29
23nt	5	Larm	L5	1	2dpt	69.681	39.042	-0.835737	29
23nt	5	Larm	L5	2	2dpt	65.2499	46.1481	-0.499704	29
23nt	5	Larm	L5	3	2dpt	69.1036	46.7167	-0.564821	29
23nt	1	Larm	L5	1	2dpt	153.908	89.9709	-0.774534	30
23nt	1	Larm	L5	2	2dpt	143.061	108.193	-0.403023	30
23nt	1	Larm	L5	3	2dpt	163.58	110.145	-0.570586	30
23nt	2	Larm	L5	1	2dpt	5.01232	4.81621	-0.057579	30
23nt	2	Larm	L5	2	2dpt	4.33517	4.72079	0.122939	30
23nt	2	Larm	L5	3	2dpt	7.32292	5.82377	-0.330466	30
23nt	3	Larm	L5	1	2dpt	234.4	267.351	0.189765	30
23nt	3	Larm	L5	2	2dpt	148.396	271.686	0.872486	30
23nt	3	Larm	L5	3	2dpt	368.827	118.374	-1.63959	30
23nt	4	Larm	L5	1	2dpt	19.4596	15.4734	-0.330694	30
23nt	4	Larm	L5	2	2dpt	19.675	13.3916	-0.555034	30
23nt	4	Larm	L5	3	2dpt	24.6504	12.2806	-1.00523	30
23nt	5	Larm	L5	1	2dpt	71.1552	46.3176	-0.619409	30
23nt	5	Larm	L5	2	2dpt	60.5813	49.8092	-0.282461	30
23nt	5	Larm	L5	3	2dpt	78.6956	47.9828	-0.713766	30
23nt	1	Larm	L5	1	2dpt	53.7596	55.4377	0.0443453	31
23nt	1	Larm	L5	2	2dpt	64.0272	64.6459	0.0138749	31
23nt	1	Larm	L5	3	2dpt	72.7135	50.3882	-0.529135	31
23nt	2	Larm	L5	1	2dpt	39.4106	25.8231	-0.609921	31
23nt	2	Larm	L5	2	2dpt	45.1303	27.1686	-0.732154	31
23nt	2	Larm	L5	3	2dpt	49.7133	25.1941	-0.980545	31
23nt	3	Larm	L5	1	2dpt	8.35386	7.99286	-0.0637312	31
23nt	3	Larm	L5	2	2dpt	11.227	9.05621	-0.309992	31
23nt	3	Larm	L5	3	2dpt	9.69513	10.2549	0.0809806	31
23nt	4	Larm	L5	1	2dpt	39.7054	31.5616	-0.331167	31
23nt	4	Larm	L5	2	2dpt	55.8015	32.5638	-0.777033	31
23nt	4	Larm	L5	3	2dpt	48.5788	33.8032	-0.523168	31
23nt	5	Larm	L5	1	2dpt	34.1034	34.7382	0.0266071	31
23nt	5	Larm	L5	2	2dpt	34.5702	35.1651	0.0246128	31
23nt	5	Larm	L5	3	2dpt	38.9868	35.7022	-0.126972	31
23nt	1	Larm	L5	1	2dpt	76.4624	65.1726	-0.230486	32
23nt	1	Larm	L5	2	2dpt	94.9292	59.2507	-0.680019	32
23nt	1	Larm	L5	3	2dpt	89.5252	56.9716	-0.652051	32
23nt	2	Larm	L5	1	2dpt	15.9215	8.6077	-0.887275	32
23nt	2	Larm	L5	2	2dpt	11.4493	6.74399	-0.763587	32
23nt	2	Larm	L5	3	2dpt	13.9239	5.95037	-1.22651	32
23nt	3	Larm	L5	1	2dpt	247.766	164.673	-0.589369	32
23nt	3	Larm	L5	2	2dpt	315.912	121.488	-1.37871	32
23nt	3	Larm	L5	3	2dpt	222.988	189.652	-0.233609	32
23nt	4	Larm	L5	1	2dpt	25.2581	22.9539	-0.138012	32
23nt	4	Larm	L5	2	2dpt	27.6784	22.3515	-0.30839	32
23nt	4	Larm	L5	3	2dpt	33.5204	24.9409	-0.426525	32
23nt	5	Larm	L5	1	2dpt	100.934	58.9217	-0.776545	32
23nt	5	Larm	L5	2	2dpt	91.1498	60.9849	-0.579787	32
23nt	5	Larm	L5	3	2dpt	91.8975	66.3403	-0.470139	32
23nt	1	Larm	L5	1	2dpt	123.146	70.8085	-0.798371	33
23nt	1	Larm	L5	2	2dpt	116.716	81.0242	-0.526581	33
23nt	1	Larm	L5	3	2dpt	125.624	78.1144	-0.685452	33
23nt	2	Larm	L5	1	2dpt	26.3392	20.1871	-0.38378	33
23nt	2	Larm	L5	2	2dpt	32.5694	19.4612	-0.742914	33
23nt	2	Larm	L5	3	2dpt	26.4038	17.5979	-0.585339	33
23nt	3	Larm	L5	1	2dpt	66.8309	46.4201	-0.525766	33
23nt	3	Larm	L5	2	2dpt	68.807	49.7128	-0.468937	33
23nt	3	Larm	L5	3	2dpt	77.9736	47.8562	-0.704281	33
23nt	4	Larm	L5	1	2dpt	1.67077	2.2544	0.432226	33
23nt	4	Larm	L5	2	2dpt	2.22317	2.31222	0.0566653	33
23nt	4	Larm	L5	3	2dpt	3.50675	2.91188	-0.268181	33
23nt	5	Larm	L5	1	2dpt	109.288	63.9429	-0.773281	33
23nt	5	Larm	L5	2	2dpt	119.384	71.6789	-0.735989	33
23nt	5	Larm	L5	3	2dpt	113.866	69.8852	-0.704281	33
23nt	1	Larm	L5	1	2dpt	326.095	201.768	-0.692593	34
23nt	1	Larm	L5	2	2dpt	261	198.273	-0.396559	34
23nt	1	Larm	L5	3	2dpt	312.926	204.212	-0.615755	34
23nt	2	Larm	L5	1	2dpt	33.4154	39.5544	0.243324	34
23nt	2	Larm	L5	2	2dpt	21.1201	28.7101	0.442944	34
23nt	2	Larm	L5	3	2dpt	14.5427	18.6107	0.35584	34
23nt	3	Larm	L5	1	2dpt	37.2484	26.1305	-0.511443	34
23nt	3	Larm	L5	2	2dpt	44.4633	27.9394	-0.670316	34
23nt	3	Larm	L5	3	2dpt	36.3052	26.4602	-0.456353	34
23nt	4	Larm	L5	1	2dpt	38.2312	25.4132	-0.589173	34
23nt	4	Larm	L5	2	2dpt	39.6835	19.1722	-1.04952	34
23nt	4	Larm	L5	3	2dpt	34.5518	23.0419	-0.584503	34
23nt	5	Larm	L5	1	2dpt	38.2312	28.7948	-0.408943	34
23nt	5	Larm	L5	2	2dpt	45.4637	29.2882	-0.634399	34
23nt	5	Larm	L5	3	2dpt	43.0092	30.2583	-0.507317	34
23nt	1	Larm	L5	1	2dpt	112.138	77.4693	-0.533583	35
23nt	1	Larm	L5	2	2dpt	127.499	80.7351	-0.659212	35
23nt	1	Larm	L5	3	2dpt	134.185	74.4429	-0.850013	35
23nt	2	Larm	L5	1	2dpt	7.46933	6.25083	-0.256933	35
23nt	2	Larm	L5	2	2dpt	6.11371	5.97324	-0.0335325	35
23nt	2	Larm	L5	3	2dpt	6.60094	6.70999	0.0236399	35
23nt	3	Larm	L5	1	2dpt	117.544	66.8121	-0.815016	35
23nt	3	Larm	L5	2	2dpt	111.603	68.4033	-0.706237	35
23nt	3	Larm	L5	3	2dpt	120.57	72.4173	-0.735468	35
23nt	4	Larm	L5	1	2dpt	12.5799	7.78792	-0.691815	35
23nt	4	Larm	L5	2	2dpt	13.6725	9.73061	-0.490672	35
23nt	4	Larm	L5	3	2dpt	12.1705	10.5081	-0.211884	35
23nt	5	Larm	L5	1	2dpt	40.4917	29.922	-0.436418	35
23nt	5	Larm	L5	2	2dpt	43.7964	29.9626	-0.54765	35
23nt	5	Larm	L5	3	2dpt	41.6684	34.4362	-0.275029	35
23nt	1	Larm	L5	1	2dpt	435.875	309.057	-0.49604	36
23nt	1	Larm	L5	2	2dpt	477.647	333.924	-0.516427	36
23nt	1	Larm	L5	3	2dpt	463.922	296.632	-0.645207	36
23nt	2	Larm	L5	1	2dpt	12.9731	6.76319	-0.939742	36
23nt	2	Larm	L5	2	2dpt	9.00382	7.61107	-0.242438	36
23nt	2	Larm	L5	3	2dpt	14.027	5.95037	-1.23715	36
23nt	3	Larm	L5	1	2dpt	46.9782	31.7665	-0.564485	36
23nt	3	Larm	L5	2	2dpt	44.6856	31.7931	-0.491099	36
23nt	3	Larm	L5	3	2dpt	48.3725	39.3737	-0.296954	36
23nt	4	Larm	L5	1	2dpt	0.196561	0.717308	1.86761	36
23nt	4	Larm	L5	2	2dpt	0.222317	0.578056	1.37859	36
23nt	4	Larm	L5	3	2dpt	0.515698	1.13943	1.14372	36
23nt	5	Larm	L5	1	2dpt	83.2438	43.2434	-0.944861	36
23nt	5	Larm	L5	2	2dpt	76.6992	45.9554	-0.738976	36
23nt	5	Larm	L5	3	2dpt	75.8077	44.9443	-0.754206	36
23nt	1	Larm	L5	1	2dpt	114.202	63.9429	-0.836735	37
23nt	1	Larm	L5	2	2dpt	112.048	69.7521	-0.683803	37
23nt	1	Larm	L5	3	2dpt	110.256	78.2411	-0.494864	37
23nt	2	Larm	L5	1	2dpt	63.3911	31.3566	-1.01551	37
23nt	2	Larm	L5	2	2dpt	71.4748	37.67	-0.924019	37
23nt	2	Larm	L5	3	2dpt	71.1664	36.3352	-0.969826	37
23nt	3	Larm	L5	1	2dpt	84.8163	48.0596	-0.819515	37
23nt	3	Larm	L5	2	2dpt	76.8104	48.364	-0.667367	37
23nt	3	Larm	L5	3	2dpt	96.4356	43.9315	-1.13431	37
23nt	4	Larm	L5	1	2dpt	11.4006	6.66072	-0.775356	37
23nt	4	Larm	L5	2	2dpt	13.7836	9.2489	-0.575603	37
23nt	4	Larm	L5	3	2dpt	15.3678	7.46961	-1.04081	37
23nt	5	Larm	L5	1	2dpt	135.627	83.1053	-0.706637	37
23nt	5	Larm	L5	2	2dpt	153.398	94.8012	-0.694307	37
23nt	5	Larm	L5	3	2dpt	147.696	87.2299	-0.759736	37
23nt	1	Larm	L5	1	2dpt	116.463	72.6531	-0.680772	38
23nt	1	Larm	L5	2	2dpt	119.829	73.5094	-0.704971	38
23nt	1	Larm	L5	3	2dpt	132.431	77.9878	-0.763923	38
23nt	2	Larm	L5	1	2dpt	32.1378	18.9574	-0.761508	38
23nt	2	Larm	L5	2	2dpt	26.1222	26.2052	0.00457682	38
23nt	2	Larm	L5	3	2dpt	34.3455	19.6236	-0.807534	38
23nt	3	Larm	L5	1	2dpt	178.478	118.356	-0.592614	38
23nt	3	Larm	L5	2	2dpt	188.413	122.066	-0.626238	38
23nt	3	Larm	L5	3	2dpt	174.719	132.934	-0.394325	38
23nt	4	Larm	L5	1	2dpt	97.691	45.6003	-1.09918	38
23nt	4	Larm	L5	2	2dpt	90.1494	47.5933	-0.92156	38
23nt	4	Larm	L5	3	2dpt	93.2383	43.1718	-1.11083	38
23nt	5	Larm	L5	1	2dpt	48.9438	34.2258	-0.51604	38
23nt	5	Larm	L5	2	2dpt	50.1324	29.5772	-0.761258	38
23nt	5	Larm	L5	3	2dpt	54.7672	25.0675	-1.12749	38
23nt	1	Larm	L5	1	2dpt	154.104	112.515	-0.45379	39
23nt	1	Larm	L5	2	2dpt	159.734	118.598	-0.429598	39
23nt	1	Larm	L5	3	2dpt	161.001	133.06	-0.274988	39
23nt	2	Larm	L5	1	2dpt	0.687965	0.922253	0.422828	39
23nt	2	Larm	L5	2	2dpt	1.00042	0.770741	-0.376294	39
23nt	2	Larm	L5	3	2dpt	1.13454	1.39264	0.295719	39
23nt	3	Larm	L5	1	2dpt	95.4306	54.6179	-0.805078	39
23nt	3	Larm	L5	2	2dpt	103.266	68.885	-0.584104	39
23nt	3	Larm	L5	3	2dpt	95.7136	66.3403	-0.528839	39
23nt	4	Larm	L5	1	2dpt	31.155	17.1129	-0.864377	39
23nt	4	Larm	L5	2	2dpt	32.1247	21.7734	-0.561116	39
23nt	4	Larm	L5	3	2dpt	24.4441	23.1685	-0.0773239	39
23nt	5	Larm	L5	1	2dpt	113.711	59.844	-0.926091	39
23nt	5	Larm	L5	2	2dpt	122.941	63.7788	-0.946817	39
23nt	5	Larm	L5	3	2dpt	116.754	59.2505	-0.978574	39
23nt	1	Larm	L5	1	2dpt	197.151	110.26	-0.838386	40
23nt	1	Larm	L5	2	2dpt	196.528	116.093	-0.759454	40
23nt	1	Larm	L5	3	2dpt	206.073	102.676	-1.00506	40
23nt	2	Larm	L5	1	2dpt	24.6685	15.6783	-0.653898	40
23nt	2	Larm	L5	2	2dpt	26.3445	21.8698	-0.268564	40
23nt	2	Larm	L5	3	2dpt	24.9598	17.4713	-0.514619	40
23nt	3	Larm	L5	1	2dpt	122.753	73.0629	-0.748542	40
23nt	3	Larm	L5	2	2dpt	116.939	78.3266	-0.578177	40
23nt	3	Larm	L5	3	2dpt	130.162	60.8964	-1.09588	40
23nt	4	Larm	L5	1	2dpt	49.0421	35.9679	-0.447311	40
23nt	4	Larm	L5	2	2dpt	42.4625	35.4541	-0.260236	40
23nt	4	Larm	L5	3	2dpt	47.6505	35.3224	-0.431908	40
23nt	5	Larm	L5	1	2dpt	75.5779	44.4731	-0.765031	40
23nt	5	Larm	L5	2	2dpt	76.6992	48.5567	-0.659542	40
23nt	5	Larm	L5	3	2dpt	81.1709	45.4507	-0.83666	40
23nt	1	Larm	L5	1	2dpt	78.1332	51.7486	-0.594414	41
23nt	1	Larm	L5	2	2dpt	75.6988	59.6361	-0.344084	41
23nt	1	Larm	L5	3	2dpt	76.4265	66.0871	-0.209704	41
23nt	2	Larm	L5	1	2dpt	70.9587	40.2717	-0.817212	41
23nt	2	Larm	L5	2	2dpt	91.8168	41.7164	-1.13814	41
23nt	2	Larm	L5	3	2dpt	71.0632	39.2471	-0.856516	41
23nt	3	Larm	L5	1	2dpt	116.07	70.5011	-0.719271	41
23nt	3	Larm	L5	2	2dpt	118.495	76.8814	-0.624116	41
23nt	3	Larm	L5	3	2dpt	118.095	69.5054	-0.76475	41
23nt	4	Larm	L5	1	2dpt	54.0544	27.6676	-0.966215	41
23nt	4	Larm	L5	2	2dpt	72.3641	39.3078	-0.880457	41
23nt	4	Larm	L5	3	2dpt	53.942	33.1702	-0.701525	41
23nt	5	Larm	L5	1	2dpt	190.37	111.695	-0.769238	41
23nt	5	Larm	L5	2	2dpt	239.213	106.073	-1.17323	41
23nt	5	Larm	L5	3	2dpt	205.867	119.007	-0.79066	41
23nt	1	Larm	L5	1	2dpt	105.062	63.9429	-0.716386	42
23nt	1	Larm	L5	2	2dpt	113.937	67.3435	-0.758629	42
23nt	1	Larm	L5	3	2dpt	100.664	68.1128	-0.563555	42
23nt	2	Larm	L5	1	2dpt	13.2679	6.3533	-1.06236	42
23nt	2	Larm	L5	2	2dpt	12.8944	10.0196	-0.36391	42
23nt	2	Larm	L5	3	2dpt	13.9239	8.98886	-0.631349	42
23nt	3	Larm	L5	1	2dpt	99.9515	59.4341	-0.749937	42
23nt	3	Larm	L5	2	2dpt	102.821	68.885	-0.577879	42
23nt	3	Larm	L5	3	2dpt	104.48	61.4028	-0.766858	42
23nt	4	Larm	L5	1	2dpt	27.7152	10.5547	-1.39279	42
23nt	4	Larm	L5	2	2dpt	29.457	9.92329	-1.56972	42
23nt	4	Larm	L5	3	2dpt	28.4666	9.49527	-1.58399	42
23nt	5	Larm	L5	1	2dpt	68.3051	39.3495	-0.795649	42
23nt	5	Larm	L5	2	2dpt	63.6937	36.5139	-0.802706	42
23nt	5	Larm	L5	3	2dpt	69.6193	40.26	-0.790141	42
23nt	1	Larm	L5	1	2dpt	264.572	205.355	-0.365538	43
23nt	1	Larm	L5	2	2dpt	243.992	197.984	-0.301452	43
23nt	1	Larm	L5	3	2dpt	230.311	235.103	0.0297101	43
23nt	2	Larm	L5	1	2dpt	10.4178	3.27912	-1.66766	43
23nt	2	Larm	L5	2	2dpt	7.66992	6.45496	-0.248804	43
23nt	2	Larm	L5	3	2dpt	11.4485	7.97603	-0.521416	43
23nt	3	Larm	L5	1	2dpt	250.026	148.995	-0.746814	43
23nt	3	Larm	L5	2	2dpt	262.445	169.467	-0.631012	43
23nt	3	Larm	L5	3	2dpt	247.226	149.139	-0.729171	43
23nt	4	Larm	L5	1	2dpt	11.3023	3.99643	-1.49983	43
23nt	4	Larm	L5	2	2dpt	8.11456	4.81713	-0.752337	43
23nt	4	Larm	L5	3	2dpt	13.9239	4.30452	-1.69363	43
23nt	5	Larm	L5	1	2dpt	140.935	78.0841	-0.851925	43
23nt	5	Larm	L5	2	2dpt	145.506	89.5023	-0.701084	43
23nt	5	Larm	L5	3	2dpt	143.88	85.5841	-0.74945	43
23nt	1	Larm	L5	1	2dpt	147.912	94.7871	-0.641981	44
23nt	1	Larm	L5	2	2dpt	154.177	104.05	-0.567306	44
23nt	1	Larm	L5	3	2dpt	166.571	117.995	-0.497413	44
23nt	2	Larm	L5	1	2dpt	40.6882	25.2083	-0.690715	44
23nt	2	Larm	L5	2	2dpt	50.7993	32.7565	-0.633028	44
23nt	2	Larm	L5	3	2dpt	41.9778	26.84	-0.645245	44
23nt	3	Larm	L5	1	2dpt	40.1968	28.4874	-0.496758	44
23nt	3	Larm	L5	2	2dpt	48.2427	26.5906	-0.859396	44
23nt	3	Larm	L5	3	2dpt	43.5249	26.207	-0.731893	44
23nt	4	Larm	L5	1	2dpt	30.5653	25.3107	-0.272146	44
23nt	4	Larm	L5	2	2dpt	32.9029	21.4844	-0.614923	44
23nt	4	Larm	L5	3	2dpt	30.1168	25.0675	-0.264748	44
23nt	5	Larm	L5	1	2dpt	131.205	73.9852	-0.826511	44
23nt	5	Larm	L5	2	2dpt	138.281	87.0938	-0.666961	44
23nt	5	Larm	L5	3	2dpt	112.113	85.4575	-0.391673	44
23nt	1	Larm	L5	1	2dpt	344.277	206.277	-0.738986	45
23nt	1	Larm	L5	2	2dpt	354.484	217.542	-0.704428	45
23nt	1	Larm	L5	3	2dpt	357.379	216.619	-0.722296	45
23nt	2	Larm	L5	1	2dpt	97.9859	112.105	0.194205	45
23nt	2	Larm	L5	2	2dpt	104.6	105.977	0.0188678	45
23nt	2	Larm	L5	3	2dpt	120.055	239.787	0.998065	45
23nt	3	Larm	L5	1	2dpt	131.794	94.1723	-0.484915	45
23nt	3	Larm	L5	2	2dpt	157.289	107.904	-0.543672	45
23nt	3	Larm	L5	3	2dpt	146.458	101.663	-0.5267	45
23nt	4	Larm	L5	1	2dpt	73.4157	72.4481	-0.0191405	45
23nt	4	Larm	L5	2	2dpt	68.6958	65.8984	-0.0599796	45
23nt	4	Larm	L5	3	2dpt	81.4803	71.4045	-0.190438	45
23nt	5	Larm	L5	1	2dpt	220.837	146.946	-0.587698	45
23nt	5	Larm	L5	2	2dpt	217.426	155.786	-0.480956	45
23nt	5	Larm	L5	3	2dpt	276.208	145.468	-0.925058	45
23nt	1	Larm	L5	1	2dpt	142.704	95.7094	-0.576289	46
23nt	1	Larm	L5	2	2dpt	137.169	111.179	-0.303068	46
23nt	1	Larm	L5	3	2dpt	151.409	106.347	-0.509671	46
23nt	2	Larm	L5	1	2dpt	16.806	9.83737	-0.772633	46
23nt	2	Larm	L5	2	2dpt	22.2317	12.3319	-0.850225	46
23nt	2	Larm	L5	3	2dpt	23.619	10.0017	-1.2397	46
23nt	3	Larm	L5	1	2dpt	171.008	79.8261	-1.09913	46
23nt	3	Larm	L5	2	2dpt	169.516	82.8547	-1.03277	46
23nt	3	Larm	L5	3	2dpt	172.14	80.7731	-1.09164	46
23nt	4	Larm	L5	1	2dpt	69.681	27.4626	-1.3433	46
23nt	4	Larm	L5	2	2dpt	79.8117	34.2016	-1.22253	46
23nt	4	Larm	L5	3	2dpt	81.7898	26.0804	-1.64896	46
23nt	5	Larm	L5	1	2dpt	226.242	145.818	-0.633695	46
23nt	5	Larm	L5	2	2dpt	222.205	148.946	-0.577107	46
23nt	5	Larm	L5	3	2dpt	243.513	145.088	-0.747072	46
23nt	1	Larm	L5	1	2dpt	345.457	188.652	-0.872778	47
23nt	1	Larm	L5	2	2dpt	376.382	203.476	-0.887341	47
23nt	1	Larm	L5	3	2dpt	314.679	197.248	-0.673867	47
23nt	2	Larm	L5	1	2dpt	12.1868	6.04588	-1.0113	47
23nt	2	Larm	L5	2	2dpt	11.3381	5.39519	-1.07144	47
23nt	2	Larm	L5	3	2dpt	10.1077	6.20358	-0.704281	47
23nt	3	Larm	L5	1	2dpt	277.348	164.264	-0.755686	47
23nt	3	Larm	L5	2	2dpt	287.9	177.56	-0.697265	47
23nt	3	Larm	L5	3	2dpt	288.482	181.929	-0.665101	47
23nt	4	Larm	L5	1	2dpt	22.8994	14.4486	-0.664377	47
23nt	4	Larm	L5	2	2dpt	20.4531	15.8002	-0.372379	47
23nt	4	Larm	L5	3	2dpt	24.1347	16.9649	-0.508556	47
23nt	5	Larm	L5	1	2dpt	168.551	115.384	-0.546744	47
23nt	5	Larm	L5	2	2dpt	179.076	119.85	-0.579339	47
23nt	5	Larm	L5	3	2dpt	185.445	115.209	-0.686735	47
23nt	1	Larm	L5	1	2dpt	475.679	262.945	-0.855228	48
23nt	1	Larm	L5	2	2dpt	537.228	296.157	-0.859171	48
23nt	1	Larm	L5	3	2dpt	487.748	261.183	-0.901072	48
23nt	2	Larm	L5	1	2dpt	9.43495	8.09533	-0.220924	48
23nt	2	Larm	L5	2	2dpt	12.672	8.38181	-0.596316	48
23nt	2	Larm	L5	3	2dpt	12.3768	6.70999	-0.883251	48
23nt	3	Larm	L5	1	2dpt	237.839	140.49	-0.759521	48
23nt	3	Larm	L5	2	2dpt	263.667	144.803	-0.864628	48
23nt	3	Larm	L5	3	2dpt	270.742	137.998	-0.97227	48
23nt	4	Larm	L5	1	2dpt	18.4768	14.3462	-0.365048	48
23nt	4	Larm	L5	2	2dpt	16.3403	16.0892	-0.0223371	48
23nt	4	Larm	L5	3	2dpt	23.3096	11.3943	-1.03261	48
23nt	5	Larm	L5	1	2dpt	267.324	199.412	-0.422837	48
23nt	5	Larm	L5	2	2dpt	291.791	217.06	-0.426839	48
23nt	5	Larm	L5	3	2dpt	288.791	203.325	-0.506235	48
23nt	1	Larm	L5	1	2dpt	308.601	175.126	-0.817355	49
23nt	1	Larm	L5	2	2dpt	299.46	184.4	-0.699528	49
23nt	1	Larm	L5	3	2dpt	318.805	181.296	-0.814323	49
23nt	2	Larm	L5	1	2dpt	127.372	134.649	0.0801571	49
23nt	2	Larm	L5	2	2dpt	150.175	144.707	-0.0535119	49
23nt	2	Larm	L5	3	2dpt	135.732	159.267	0.230692	49
23nt	3	Larm	L5	1	2dpt	315.874	175.126	-0.85096	49
23nt	3	Larm	L5	2	2dpt	335.253	173.706	-0.948606	49
23nt	3	Larm	L5	3	2dpt	310.347	187.627	-0.726019	49
23nt	4	Larm	L5	1	2dpt	142.605	140.49	-0.0215614	49
23nt	4	Larm	L5	2	2dpt	137.614	146.537	0.0906398	49
23nt	4	Larm	L5	3	2dpt	143.57	146.227	0.0264531	49
23nt	5	Larm	L5	1	2dpt	227.028	136.903	-0.729715	49
23nt	5	Larm	L5	2	2dpt	213.09	154.726	-0.461748	49
23nt	5	Larm	L5	3	2dpt	229.795	137.998	-0.735702	49
23nt	1	Larm	L5	1	2dpt	206.979	139.67	-0.567462	50
23nt	1	Larm	L5	2	2dpt	184.856	149.909	-0.302315	50
23nt	1	Larm	L5	3	2dpt	207.104	135.339	-0.613778	50
23nt	2	Larm	L5	1	2dpt	16.806	11.3745	-0.563179	50
23nt	2	Larm	L5	2	2dpt	15.6733	11.4648	-0.451103	50
23nt	2	Larm	L5	3	2dpt	15.1615	13.5466	-0.162486	50
23nt	3	Larm	L5	1	2dpt	340.543	176.765	-0.946001	50
23nt	3	Larm	L5	2	2dpt	341.034	197.117	-0.790861	50
23nt	3	Larm	L5	3	2dpt	325.406	191.931	-0.761651	50
23nt	4	Larm	L5	1	2dpt	51.9905	55.6426	0.097942	50
23nt	4	Larm	L5	2	2dpt	44.6856	54.3373	0.282131	50
23nt	4	Larm	L5	3	2dpt	48.6819	53.1735	0.127322	50
23nt	5	Larm	L5	1	2dpt	242.459	157.808	-0.61957	50
23nt	5	Larm	L5	2	2dpt	249.995	176.789	-0.499873	50
23nt	5	Larm	L5	3	2dpt	259.912	168.256	-0.627363	50
23nt	1	pericentromere	L5	1	2dpt	115.578	65.8899	-0.81074	51
23nt	1	pericentromere	L5	2	2dpt	108.935	75.34	-0.531982	51
23nt	1	pericentromere	L5	3	2dpt	125.934	66.4669	-0.921954	51
23nt	2	pericentromere	L5	1	2dpt	107.421	83.8226	-0.357863	51
23nt	2	pericentromere	L5	2	2dpt	112.27	88.2499	-0.347305	51
23nt	2	pericentromere	L5	3	2dpt	111.288	88.8758	-0.324432	51
23nt	3	pericentromere	L5	1	2dpt	190.173	110.158	-0.787739	51
23nt	3	pericentromere	L5	2	2dpt	190.081	115.419	-0.719737	51
23nt	3	pericentromere	L5	3	2dpt	194.109	117.488	-0.72435	51
23nt	4	pericentromere	L5	1	2dpt	195.48	222.365	0.185909	51
23nt	4	pericentromere	L5	2	2dpt	209.867	218.023	0.0550087	51
23nt	4	pericentromere	L5	3	2dpt	192.149	238.648	0.312656	51
23nt	5	pericentromere	L5	1	2dpt	325.211	286.718	-0.181742	51
23nt	5	pericentromere	L5	2	2dpt	309.02	293.556	-0.0740645	51
23nt	5	pericentromere	L5	3	2dpt	281.674	311.951	0.147292	51
23nt	1	pericentromere	L5	1	2dpt	148.306	102.37	-0.534779	52
23nt	1	pericentromere	L5	2	2dpt	151.398	114.262	-0.405992	52
23nt	1	pericentromere	L5	3	2dpt	151.615	106.6	-0.508205	52
23nt	2	pericentromere	L5	1	2dpt	201.574	128.603	-0.648383	52
23nt	2	pericentromere	L5	2	2dpt	192.082	134.302	-0.516242	52
23nt	2	pericentromere	L5	3	2dpt	211.849	123.692	-0.776286	52
23nt	3	pericentromere	L5	1	2dpt	175.333	109.441	-0.679946	52
23nt	3	pericentromere	L5	2	2dpt	180.632	126.113	-0.518344	52
23nt	3	pericentromere	L5	3	2dpt	202.154	123.312	-0.71314	52
23nt	4	pericentromere	L5	1	2dpt	106.143	107.904	0.0237316	52
23nt	4	pericentromere	L5	2	2dpt	109.602	95.9573	-0.191811	52
23nt	4	pericentromere	L5	3	2dpt	109.225	108.626	-0.00793354	52
23nt	5	pericentromere	L5	1	2dpt	183.982	138.748	-0.407095	52
23nt	5	pericentromere	L5	2	2dpt	209.533	146.248	-0.518762	52
23nt	5	pericentromere	L5	3	2dpt	206.279	141.036	-0.548531	52
23nt	1	pericentromere	L5	1	2dpt	154.694	142.642	-0.117019	53
23nt	1	pericentromere	L5	2	2dpt	189.747	154.437	-0.297058	53
23nt	1	pericentromere	L5	3	2dpt	175.441	137.618	-0.350312	53
23nt	2	pericentromere	L5	1	2dpt	142.31	91.6105	-0.635457	53
23nt	2	pericentromere	L5	2	2dpt	140.726	96.15	-0.549535	53
23nt	2	pericentromere	L5	3	2dpt	150.687	97.6114	-0.626434	53
23nt	3	pericentromere	L5	1	2dpt	206.291	127.988	-0.688671	53
23nt	3	pericentromere	L5	2	2dpt	204.531	122.837	-0.735578	53
23nt	3	pericentromere	L5	3	2dpt	241.656	113.943	-1.08464	53
23nt	4	pericentromere	L5	1	2dpt	159.411	133.112	-0.260115	53
23nt	4	pericentromere	L5	2	2dpt	143.283	146.248	0.0295505	53
23nt	4	pericentromere	L5	3	2dpt	160.588	134.706	-0.253551	53
23nt	5	pericentromere	L5	1	2dpt	194.498	115.077	-0.757156	53
23nt	5	pericentromere	L5	2	2dpt	210.645	134.398	-0.648302	53
23nt	5	pericentromere	L5	3	2dpt	215.768	126.35	-0.772052	53
23nt	1	pericentromere	L5	1	2dpt	79.3125	71.4234	-0.151153	54
23nt	1	pericentromere	L5	2	2dpt	90.594	78.2302	-0.211689	54
23nt	1	pericentromere	L5	3	2dpt	89.319	68.8724	-0.375041	54
23nt	2	pericentromere	L5	1	2dpt	214.055	136.084	-0.653491	54
23nt	2	pericentromere	L5	2	2dpt	250.995	152.318	-0.720577	54
23nt	2	pericentromere	L5	3	2dpt	224.329	144.202	-0.637528	54
23nt	3	pericentromere	L5	1	2dpt	207.372	139.67	-0.5702	54
23nt	3	pericentromere	L5	2	2dpt	217.537	150.102	-0.535318	54
23nt	3	pericentromere	L5	3	2dpt	211.952	133.314	-0.668913	54
23nt	4	pericentromere	L5	1	2dpt	110.074	93.9673	-0.228248	54
23nt	4	pericentromere	L5	2	2dpt	123.719	98.5585	-0.328017	54
23nt	4	pericentromere	L5	3	2dpt	118.714	96.9784	-0.291752	54
23nt	5	pericentromere	L5	1	2dpt	191.058	175.945	-0.118881	54
23nt	5	pericentromere	L5	2	2dpt	190.303	183.051	-0.0560524	54
23nt	5	pericentromere	L5	3	2dpt	191.221	182.436	-0.0678514	54
23nt	1	pericentromere	L5	1	2dpt	145.062	120.918	-0.262648	55
23nt	1	pericentromere	L5	2	2dpt	153.732	122.259	-0.330478	55
23nt	1	pericentromere	L5	3	2dpt	145.736	125.591	-0.21463	55
23nt	2	pericentromere	L5	1	2dpt	264.08	161.292	-0.711303	55
23nt	2	pericentromere	L5	2	2dpt	235.544	170.527	-0.466003	55
23nt	2	pericentromere	L5	3	2dpt	253.724	187.12	-0.439293	55
23nt	3	pericentromere	L5	1	2dpt	268.699	167.953	-0.67794	55
23nt	3	pericentromere	L5	2	2dpt	293.458	185.845	-0.659054	55
23nt	3	pericentromere	L5	3	2dpt	271.67	171.801	-0.661115	55
23nt	4	pericentromere	L5	1	2dpt	470.666	499.964	0.0871186	55
23nt	4	pericentromere	L5	2	2dpt	460.084	481.713	0.0662768	55
23nt	4	pericentromere	L5	3	2dpt	454.021	480.967	0.0831801	55
23nt	5	pericentromere	L5	1	2dpt	135.824	108.211	-0.32789	55
23nt	5	pericentromere	L5	2	2dpt	133.946	115.515	-0.213571	55
23nt	5	pericentromere	L5	3	2dpt	139.857	118.754	-0.235978	55
23nt	1	pericentromere	L5	1	2dpt	185.357	124.812	-0.570558	56
23nt	1	pericentromere	L5	2	2dpt	193.638	130.93	-0.564568	56
23nt	1	pericentromere	L5	3	2dpt	182.66	129.136	-0.500276	56
23nt	2	pericentromere	L5	1	2dpt	196.856	115.589	-0.768138	56
23nt	2	pericentromere	L5	2	2dpt	193.082	140.371	-0.459966	56
23nt	2	pericentromere	L5	3	2dpt	199.988	116.602	-0.77832	56
23nt	3	pericentromere	L5	1	2dpt	335.53	197.26	-0.766347	56
23nt	3	pericentromere	L5	2	2dpt	333.808	210.316	-0.666461	56
23nt	3	pericentromere	L5	3	2dpt	337.576	192.564	-0.809874	56
23nt	4	pericentromere	L5	1	2dpt	82.4575	73.6778	-0.162422	56
23nt	4	pericentromere	L5	2	2dpt	89.2601	73.5094	-0.280086	56
23nt	4	pericentromere	L5	3	2dpt	90.8661	70.3916	-0.368338	56
23nt	5	pericentromere	L5	1	2dpt	102.605	67.7344	-0.599142	56
23nt	5	pericentromere	L5	2	2dpt	105.267	73.8948	-0.510507	56
23nt	5	pericentromere	L5	3	2dpt	104.584	75.076	-0.478234	56
23nt	1	pericentromere	L5	1	2dpt	290.223	173.998	-0.738087	57
23nt	1	pericentromere	L5	2	2dpt	299.349	192.107	-0.639918	57
23nt	1	pericentromere	L5	3	2dpt	299.208	175.093	-0.77303	57
23nt	2	pericentromere	L5	1	2dpt	145.161	129.628	-0.163275	57
23nt	2	pericentromere	L5	2	2dpt	166.737	138.059	-0.272293	57
23nt	2	pericentromere	L5	3	2dpt	151.203	143.695	-0.0734733	57
23nt	3	pericentromere	L5	1	2dpt	412.681	333.446	-0.307574	57
23nt	3	pericentromere	L5	2	2dpt	425.403	369.281	-0.204109	57
23nt	3	pericentromere	L5	3	2dpt	432.98	324.485	-0.416149	57
23nt	4	pericentromere	L5	1	2dpt	119.215	84.13	-0.502868	57
23nt	4	pericentromere	L5	2	2dpt	121.051	100.678	-0.26587	57
23nt	4	pericentromere	L5	3	2dpt	122.427	97.738	-0.324928	57
23nt	5	pericentromere	L5	1	2dpt	144.767	116.819	-0.309466	57
23nt	5	pericentromere	L5	2	2dpt	161.735	129.966	-0.315498	57
23nt	5	pericentromere	L5	3	2dpt	154.503	129.009	-0.260164	57
23nt	1	pericentromere	L5	1	2dpt	255.726	238.351	-0.101512	58
23nt	1	pericentromere	L5	2	2dpt	250.44	247.408	-0.0175712	58
23nt	1	pericentromere	L5	3	2dpt	253.93	249.029	-0.0281143	58
23nt	2	pericentromere	L5	1	2dpt	198.036	189.472	-0.0637771	58
23nt	2	pericentromere	L5	2	2dpt	221.427	189.891	-0.221659	58
23nt	2	pericentromere	L5	3	2dpt	221.235	186.234	-0.248461	58
23nt	3	pericentromere	L5	1	2dpt	193.023	158.423	-0.284997	58
23nt	3	pericentromere	L5	2	2dpt	196.194	175.44	-0.161306	58
23nt	3	pericentromere	L5	3	2dpt	206.073	162.432	-0.343316	58
23nt	4	pericentromere	L5	1	2dpt	235.775	149.303	-0.659175	58
23nt	4	pericentromere	L5	2	2dpt	240.658	154.052	-0.643566	58
23nt	4	pericentromere	L5	3	2dpt	234.23	143.315	-0.708734	58
23nt	5	pericentromere	L5	1	2dpt	89.3372	81.2607	-0.136702	58
23nt	5	pericentromere	L5	2	2dpt	85.1473	81.4095	-0.0647621	58
23nt	5	pericentromere	L5	3	2dpt	91.8975	90.1418	-0.0278287	58
23nt	1	pericentromere	L5	1	2dpt	131.303	106.059	-0.308032	59
23nt	1	pericentromere	L5	2	2dpt	131.611	111.083	-0.244646	59
23nt	1	pericentromere	L5	3	2dpt	132.019	114.576	-0.204435	59
23nt	2	pericentromere	L5	1	2dpt	442.165	354.453	-0.318992	59
23nt	2	pericentromere	L5	2	2dpt	435.963	384.889	-0.179763	59
23nt	2	pericentromere	L5	3	2dpt	459.9	360.567	-0.351052	59
23nt	3	pericentromere	L5	1	2dpt	221.23	218.369	-0.018778	59
23nt	3	pericentromere	L5	2	2dpt	237.434	232.186	-0.0322476	59
23nt	3	pericentromere	L5	3	2dpt	228.351	222.822	-0.0353603	59
23nt	4	pericentromere	L5	1	2dpt	156.954	106.162	-0.564083	59
23nt	4	pericentromere	L5	2	2dpt	169.294	111.179	-0.606642	59
23nt	4	pericentromere	L5	3	2dpt	158.835	100.017	-0.667286	59
23nt	5	pericentromere	L5	1	2dpt	207.176	208.532	0.00941144	59
23nt	5	pericentromere	L5	2	2dpt	211.312	230.933	0.128102	59
23nt	5	pericentromere	L5	3	2dpt	214.118	223.329	0.0607636	59
23nt	1	pericentromere	L5	1	2dpt	98.1824	94.7871	-0.0507738	60
23nt	1	pericentromere	L5	2	2dpt	88.9266	99.6183	0.163795	60
23nt	1	pericentromere	L5	3	2dpt	119.642	84.951	-0.494021	60
23nt	2	pericentromere	L5	1	2dpt	149.878	89.6635	-0.741197	60
23nt	2	pericentromere	L5	2	2dpt	153.732	96.5353	-0.671288	60
23nt	2	pericentromere	L5	3	2dpt	155.328	97.4848	-0.672072	60
23nt	3	pericentromere	L5	1	2dpt	155.775	112.822	-0.465411	60
23nt	3	pericentromere	L5	2	2dpt	158.845	128.039	-0.311034	60
23nt	3	pericentromere	L5	3	2dpt	164.405	108.499	-0.599565	60
23nt	4	pericentromere	L5	1	2dpt	95.7254	53.7981	-0.831347	60
23nt	4	pericentromere	L5	2	2dpt	92.2614	54.6263	-0.756132	60
23nt	4	pericentromere	L5	3	2dpt	101.077	62.1624	-0.701339	60
23nt	5	pericentromere	L5	1	2dpt	128.256	105.444	-0.282549	60
23nt	5	pericentromere	L5	2	2dpt	142.06	123.704	-0.199612	60
23nt	5	pericentromere	L5	3	2dpt	153.059	105.714	-0.533923	60
23nt	1	pericentromere	L5	1	2dpt	104.767	97.6564	-0.101402	61
23nt	1	pericentromere	L5	2	2dpt	108.157	99.522	-0.120041	61
23nt	1	pericentromere	L5	3	2dpt	107.987	104.448	-0.0480759	61
23nt	2	pericentromere	L5	1	2dpt	209.534	184.963	-0.179951	61
23nt	2	pericentromere	L5	2	2dpt	211.312	211.472	0.00109333	61
23nt	2	pericentromere	L5	3	2dpt	214.84	205.351	-0.0651695	61
23nt	3	pericentromere	L5	1	2dpt	240.788	192.648	-0.321792	61
23nt	3	pericentromere	L5	2	2dpt	258.443	202.512	-0.351837	61
23nt	3	pericentromere	L5	3	2dpt	241.966	207.883	-0.219029	61
23nt	4	pericentromere	L5	1	2dpt	211.893	114.462	-0.88847	61
23nt	4	pericentromere	L5	2	2dpt	219.315	123.704	-0.826115	61
23nt	4	pericentromere	L5	3	2dpt	218.037	119.64	-0.86587	61
23nt	5	pericentromere	L5	1	2dpt	271.451	251.673	-0.109145	61
23nt	5	pericentromere	L5	2	2dpt	271.671	277.371	0.0299544	61
23nt	5	pericentromere	L5	3	2dpt	282.087	270.552	-0.0602344	61
23nt	1	pericentromere	L5	1	2dpt	143.195	112.72	-0.34524	62
23nt	1	pericentromere	L5	2	2dpt	137.836	129.677	-0.0880308	62
23nt	1	pericentromere	L5	3	2dpt	142.848	114.45	-0.319772	62
23nt	2	pericentromere	L5	1	2dpt	626.54	580.097	-0.111111	62
23nt	2	pericentromere	L5	2	2dpt	584.137	606.477	0.0541465	62
23nt	2	pericentromere	L5	3	2dpt	619.457	608.584	-0.0255482	62
23nt	3	pericentromere	L5	1	2dpt	157.642	141.412	-0.156748	62
23nt	3	pericentromere	L5	2	2dpt	176.853	150.102	-0.236608	62
23nt	3	pericentromere	L5	3	2dpt	166.467	150.279	-0.147601	62
23nt	4	pericentromere	L5	1	2dpt	128.944	86.2819	-0.579618	62
23nt	4	pericentromere	L5	2	2dpt	114.382	91.1402	-0.3277	62
23nt	4	pericentromere	L5	3	2dpt	123.974	98.371	-0.333731	62
23nt	5	pericentromere	L5	1	2dpt	168.06	178.507	0.0870058	62
23nt	5	pericentromere	L5	2	2dpt	167.738	189.121	0.173098	62
23nt	5	pericentromere	L5	3	2dpt	170.18	192.311	0.176375	62
23nt	1	pericentromere	L5	1	2dpt	117.151	126.144	0.106704	63
23nt	1	pericentromere	L5	2	2dpt	133.612	129.485	-0.0452728	63
23nt	1	pericentromere	L5	3	2dpt	124.49	127.996	0.0400768	63
23nt	2	pericentromere	L5	1	2dpt	80.3936	75.8297	-0.0843181	63
23nt	2	pericentromere	L5	2	2dpt	91.261	82.7583	-0.141093	63
23nt	2	pericentromere	L5	3	2dpt	79.3144	83.4318	0.0730144	63
23nt	3	pericentromere	L5	1	2dpt	95.234	85.3597	-0.157923	63
23nt	3	pericentromere	L5	2	2dpt	95.485	101.642	0.0901439	63
23nt	3	pericentromere	L5	3	2dpt	95.6105	88.6225	-0.109495	63
23nt	4	pericentromere	L5	1	2dpt	320.887	296.146	-0.115756	63
23nt	4	pericentromere	L5	2	2dpt	297.46	300.589	0.0150988	63
23nt	4	pericentromere	L5	3	2dpt	325.509	322.966	-0.0113148	63
23nt	5	pericentromere	L5	1	2dpt	104.276	106.674	0.0328029	63
23nt	5	pericentromere	L5	2	2dpt	101.265	108.578	0.100595	63
23nt	5	pericentromere	L5	3	2dpt	105.409	108.246	0.0383206	63
23nt	1	pericentromere	L5	1	2dpt	170.91	172.666	0.0147482	64
23nt	1	pericentromere	L5	2	2dpt	167.738	184.978	0.141144	64
23nt	1	pericentromere	L5	3	2dpt	174.822	176.232	0.0115934	64
23nt	2	pericentromere	L5	1	2dpt	86.1922	94.3772	0.130882	64
23nt	2	pericentromere	L5	2	2dpt	92.706	99.1366	0.0967546	64
23nt	2	pericentromere	L5	3	2dpt	94.9916	91.4078	-0.0554828	64
23nt	3	pericentromere	L5	1	2dpt	170.124	159.96	-0.0888777	64
23nt	3	pericentromere	L5	2	2dpt	181.41	163.493	-0.150024	64
23nt	3	pericentromere	L5	3	2dpt	166.674	159.774	-0.0609958	64
23nt	4	pericentromere	L5	1	2dpt	115.087	110.465	-0.0591264	64
23nt	4	pericentromere	L5	2	2dpt	96.4854	109.927	0.188163	64
23nt	4	pericentromere	L5	3	2dpt	113.247	118.121	0.0607904	64
23nt	5	pericentromere	L5	1	2dpt	167.077	156.681	-0.0926888	64
23nt	5	pericentromere	L5	2	2dpt	182.633	163.397	-0.160565	64
23nt	5	pericentromere	L5	3	2dpt	172.14	167.623	-0.0383613	64
23nt	1	pericentromere	L5	1	2dpt	216.709	216.012	-0.00464628	65
23nt	1	pericentromere	L5	2	2dpt	229.431	223.997	-0.0345813	65
23nt	1	pericentromere	L5	3	2dpt	239.593	224.342	-0.0948911	65
23nt	2	pericentromere	L5	1	2dpt	108.797	97.6564	-0.15585	65
23nt	2	pericentromere	L5	2	2dpt	110.269	103.761	-0.0877629	65
23nt	2	pericentromere	L5	3	2dpt	108.4	104.195	-0.0570788	65
23nt	3	pericentromere	L5	1	2dpt	188.502	186.193	-0.0177868	65
23nt	3	pericentromere	L5	2	2dpt	192.415	195.672	0.0242154	65
23nt	3	pericentromere	L5	3	2dpt	196.584	190.792	-0.0431492	65
23nt	4	pericentromere	L5	1	2dpt	247.864	248.189	0.0018881	65
23nt	4	pericentromere	L5	2	2dpt	244.548	226.887	-0.108146	65
23nt	4	pericentromere	L5	3	2dpt	225.876	221.936	-0.0253854	65
23nt	5	pericentromere	L5	1	2dpt	341.82	344.41	0.0108901	65
23nt	5	pericentromere	L5	2	2dpt	343.479	355.601	0.0500358	65
23nt	5	pericentromere	L5	3	2dpt	355.213	386.394	0.121389	65
23nt	1	pericentromere	L5	1	2dpt	117.642	104.112	-0.176265	66
23nt	1	pericentromere	L5	2	2dpt	111.825	107.229	-0.0605458	66
23nt	1	pericentromere	L5	3	2dpt	114.485	122.173	0.0937607	66
23nt	2	pericentromere	L5	1	2dpt	138.183	140.49	0.0238895	66
23nt	2	pericentromere	L5	2	2dpt	140.726	136.229	-0.0468644	66
23nt	2	pericentromere	L5	3	2dpt	123.355	137.998	0.16183	66
23nt	3	pericentromere	L5	1	2dpt	244.719	266.326	0.122068	66
23nt	3	pericentromere	L5	2	2dpt	280.564	271.397	-0.0479214	66
23nt	3	pericentromere	L5	3	2dpt	270.02	289.289	0.0994486	66
23nt	4	pericentromere	L5	1	2dpt	147.421	158.423	0.103835	66
23nt	4	pericentromere	L5	2	2dpt	151.286	181.317	0.26123	66
23nt	4	pericentromere	L5	3	2dpt	151.718	168.763	0.153599	66
23nt	5	pericentromere	L5	1	2dpt	51.5974	54.9253	0.0901731	66
23nt	5	pericentromere	L5	2	2dpt	54.9122	53.1811	-0.0462119	66
23nt	5	pericentromere	L5	3	2dpt	55.5923	50.2616	-0.145427	66
23nt	1	pericentromere	L5	1	2dpt	115.971	104.624	-0.148546	67
23nt	1	pericentromere	L5	2	2dpt	135.502	104.05	-0.381036	67
23nt	1	pericentromere	L5	3	2dpt	123.458	107.613	-0.198169	67
23nt	2	pericentromere	L5	1	2dpt	134.448	143.974	0.0987594	67
23nt	2	pericentromere	L5	2	2dpt	130.833	154.823	0.242887	67
23nt	2	pericentromere	L5	3	2dpt	153.781	149.772	-0.0381107	67
23nt	3	pericentromere	L5	1	2dpt	135.824	119.688	-0.18246	67
23nt	3	pericentromere	L5	2	2dpt	138.948	122.837	-0.1778	67
23nt	3	pericentromere	L5	3	2dpt	139.651	119.261	-0.227709	67
23nt	4	pericentromere	L5	1	2dpt	33.5137	35.4555	0.0812578	67
23nt	4	pericentromere	L5	2	2dpt	40.2393	37.67	-0.0951902	67
23nt	4	pericentromere	L5	3	2dpt	34.3455	36.7151	0.0962502	67
23nt	5	pericentromere	L5	1	2dpt	87.0767	102.78	0.239201	67
23nt	5	pericentromere	L5	2	2dpt	100.598	99.6183	-0.0141226	67
23nt	5	pericentromere	L5	3	2dpt	102.315	106.727	0.060912	67
23nt	1	pericentromere	L5	1	2dpt	174.055	142.129	-0.292339	68
23nt	1	pericentromere	L5	2	2dpt	175.074	156.075	-0.165727	68
23nt	1	pericentromere	L5	3	2dpt	179.05	141.036	-0.344298	68
23nt	2	pericentromere	L5	1	2dpt	238.527	255.464	0.0989663	68
23nt	2	pericentromere	L5	2	2dpt	276.34	240.568	-0.2	68
23nt	2	pericentromere	L5	3	2dpt	238.665	259.158	0.118842	68
23nt	3	pericentromere	L5	1	2dpt	146.93	129.833	-0.178471	68
23nt	3	pericentromere	L5	2	2dpt	164.403	129.292	-0.346606	68
23nt	3	pericentromere	L5	3	2dpt	149.553	136.099	-0.135997	68
23nt	4	pericentromere	L5	1	2dpt	123.834	122.557	-0.0149488	68
23nt	4	pericentromere	L5	2	2dpt	121.274	134.013	0.144102	68
23nt	4	pericentromere	L5	3	2dpt	122.53	115.209	-0.0888769	68
23nt	5	pericentromere	L5	1	2dpt	60.934	61.4835	0.0129518	68
23nt	5	pericentromere	L5	2	2dpt	66.1392	70.3301	0.0886377	68
23nt	5	pericentromere	L5	3	2dpt	61.9869	62.4156	0.00994215	68
23nt	1	pericentromere	L5	1	2dpt	32.7275	34.6357	0.0817586	69
23nt	1	pericentromere	L5	2	2dpt	35.4595	30.4443	-0.220001	69
23nt	1	pericentromere	L5	3	2dpt	30.5293	35.9554	0.236013	69
23nt	2	pericentromere	L5	1	2dpt	206.684	213.553	0.0471639	69
23nt	2	pericentromere	L5	2	2dpt	231.32	213.688	-0.114387	69
23nt	2	pericentromere	L5	3	2dpt	200.091	233.71	0.224065	69
23nt	3	pericentromere	L5	1	2dpt	210.222	210.479	0.00175721	69
23nt	3	pericentromere	L5	2	2dpt	213.646	213.688	0.000281952	69
23nt	3	pericentromere	L5	3	2dpt	215.562	225.608	0.0657139	69
23nt	4	pericentromere	L5	1	2dpt	81.7696	72.6531	-0.17054	69
23nt	4	pericentromere	L5	2	2dpt	86.4812	83.2401	-0.0551079	69
23nt	4	pericentromere	L5	3	2dpt	77.9736	71.7843	-0.119318	69
23nt	5	pericentromere	L5	1	2dpt	72.0398	62.5083	-0.204746	69
23nt	5	pericentromere	L5	2	2dpt	72.6975	71.0045	-0.0339951	69
23nt	5	pericentromere	L5	3	2dpt	68.4847	72.5439	0.0830714	69
23nt	1	pericentromere	L5	1	2dpt	72.826	84.7448	0.218671	70
23nt	1	pericentromere	L5	2	2dpt	80.7009	87.3828	0.114764	70
23nt	1	pericentromere	L5	3	2dpt	83.2337	86.2171	0.0508056	70
23nt	2	pericentromere	L5	1	2dpt	188.208	275.344	0.548909	70
23nt	2	pericentromere	L5	2	2dpt	107.379	134.109	0.320695	70
23nt	2	pericentromere	L5	3	2dpt	142.952	218.138	0.609715	70
23nt	3	pericentromere	L5	1	2dpt	120.984	100.628	-0.265778	70
23nt	3	pericentromere	L5	2	2dpt	128.499	111.276	-0.207618	70
23nt	3	pericentromere	L5	3	2dpt	119.229	104.195	-0.194458	70
23nt	4	pericentromere	L5	1	2dpt	172.777	174.716	0.0160942	70
23nt	4	pericentromere	L5	2	2dpt	185.523	181.51	-0.0315541	70
23nt	4	pericentromere	L5	3	2dpt	181.32	176.359	-0.0400203	70
23nt	5	pericentromere	L5	1	2dpt	228.798	215.807	-0.0843281	70
23nt	5	pericentromere	L5	2	2dpt	232.988	237.099	0.0252369	70
23nt	5	pericentromere	L5	3	2dpt	222.163	231.558	0.0597563	70
23nt	1	pericentromere	L5	1	2dpt	24.6685	22.544	-0.129926	71
23nt	1	pericentromere	L5	2	2dpt	19.8973	25.6271	0.365098	71
23nt	1	pericentromere	L5	3	2dpt	19.3903	21.0162	0.11617	71
23nt	2	pericentromere	L5	1	2dpt	498.185	460.307	-0.114086	71
23nt	2	pericentromere	L5	2	2dpt	489.652	484.796	-0.0143792	71
23nt	2	pericentromere	L5	3	2dpt	481.147	548.574	0.189209	71
23nt	3	pericentromere	L5	1	2dpt	76.3641	85.5646	0.164119	71
23nt	3	pericentromere	L5	2	2dpt	77.922	85.5523	0.134776	71
23nt	3	pericentromere	L5	3	2dpt	74.57	85.9639	0.205135	71
23nt	4	pericentromere	L5	1	2dpt	103.391	93.7624	-0.141034	71
23nt	4	pericentromere	L5	2	2dpt	111.714	104.821	-0.091886	71
23nt	4	pericentromere	L5	3	2dpt	99.3235	103.182	0.0549838	71
23nt	5	pericentromere	L5	1	2dpt	708.702	656.029	-0.111419	71
23nt	5	pericentromere	L5	2	2dpt	761.546	774.884	0.0250501	71
23nt	5	pericentromere	L5	3	2dpt	697.637	745.569	0.0958655	71
23nt	1	pericentromere	L5	1	2dpt	35.9707	38.7346	0.1068	72
23nt	1	pericentromere	L5	2	2dpt	45.2414	40.7529	-0.15074	72
23nt	1	pericentromere	L5	3	2dpt	45.2783	32.0307	-0.499364	72
23nt	2	pericentromere	L5	1	2dpt	103.784	110.363	0.0886659	72
23nt	2	pericentromere	L5	2	2dpt	98.0416	99.2329	0.0174247	72
23nt	2	pericentromere	L5	3	2dpt	93.032	110.905	0.253523	72
23nt	3	pericentromere	L5	1	2dpt	88.2561	88.5363	0.00457338	72
23nt	3	pericentromere	L5	2	2dpt	91.8168	87.7682	-0.0650598	72
23nt	3	pericentromere	L5	3	2dpt	96.4356	95.2059	-0.0185142	72
23nt	4	pericentromere	L5	1	2dpt	86.3887	88.0239	0.0270525	72
23nt	4	pericentromere	L5	2	2dpt	96.8189	95.3792	-0.0216133	72
23nt	4	pericentromere	L5	3	2dpt	87.5656	102.549	0.227877	72
23nt	5	pericentromere	L5	1	2dpt	55.1355	63.1231	0.195187	72
23nt	5	pericentromere	L5	2	2dpt	57.9135	71.0045	0.294012	72
23nt	5	pericentromere	L5	3	2dpt	60.8524	65.2009	0.099577	72
23nt	1	pericentromere	L5	1	2dpt	8.6487	8.91511	0.0437694	73
23nt	1	pericentromere	L5	2	2dpt	10.6712	8.18913	-0.381941	73
23nt	1	pericentromere	L5	3	2dpt	10.0045	7.59622	-0.397303	73
23nt	2	pericentromere	L5	1	2dpt	62.6048	69.6813	0.154499	73
23nt	2	pericentromere	L5	2	2dpt	68.5847	76.6888	0.161129	73
23nt	2	pericentromere	L5	3	2dpt	65.0811	59.5037	-0.12926	73
23nt	3	pericentromere	L5	1	2dpt	57.8873	58.3069	0.0104185	73
23nt	3	pericentromere	L5	2	2dpt	65.1388	66.0911	0.0209388	73
23nt	3	pericentromere	L5	3	2dpt	59.099	62.289	0.0758427	73
23nt	4	pericentromere	L5	1	2dpt	136.807	147.458	0.108165	73
23nt	4	pericentromere	L5	2	2dpt	136.725	158.676	0.214813	73
23nt	4	pericentromere	L5	3	2dpt	139.754	160.407	0.198843	73
23nt	5	pericentromere	L5	1	2dpt	94.7426	92.9426	-0.0276731	73
23nt	5	pericentromere	L5	2	2dpt	99.5978	93.7414	-0.087428	73
23nt	5	pericentromere	L5	3	2dpt	98.8078	102.296	0.0500491	73
23nt	1	pericentromere	L5	1	2dpt	35.2828	36.2753	0.040023	74
23nt	1	pericentromere	L5	2	2dpt	32.2359	41.1383	0.351814	74
23nt	1	pericentromere	L5	3	2dpt	33.211	38.2343	0.203207	74
23nt	2	pericentromere	L5	1	2dpt	116.659	100.218	-0.219156	74
23nt	2	pericentromere	L5	2	2dpt	120.496	101.449	-0.248228	74
23nt	2	pericentromere	L5	3	2dpt	117.167	114.196	-0.037044	74
23nt	3	pericentromere	L5	1	2dpt	176.709	180.044	0.0269787	74
23nt	3	pericentromere	L5	2	2dpt	179.187	175.055	-0.0336624	74
23nt	3	pericentromere	L5	3	2dpt	184.517	190.665	0.0472879	74
23nt	4	pericentromere	L5	1	2dpt	97.691	106.674	0.12691	74
23nt	4	pericentromere	L5	2	2dpt	101.599	113.492	0.159704	74
23nt	4	pericentromere	L5	3	2dpt	102.83	110.272	0.100799	74
23nt	5	pericentromere	L5	1	2dpt	137.495	143.052	0.0571605	74
23nt	5	pericentromere	L5	2	2dpt	143.617	145.188	0.0157043	74
23nt	5	pericentromere	L5	3	2dpt	140.683	151.418	0.106093	74
23nt	1	pericentromere	L5	1	2dpt	39.4106	51.6462	0.390079	75
23nt	1	pericentromere	L5	2	2dpt	48.3539	51.2543	0.0840418	75
23nt	1	pericentromere	L5	3	2dpt	49.507	40.7664	-0.280254	75
23nt	2	pericentromere	L5	1	2dpt	137.003	106.981	-0.356851	75
23nt	2	pericentromere	L5	2	2dpt	133.835	107.904	-0.310706	75
23nt	2	pericentromere	L5	3	2dpt	142.642	111.411	-0.356506	75
23nt	3	pericentromere	L5	1	2dpt	78.3297	79.5187	0.0217344	75
23nt	3	pericentromere	L5	2	2dpt	86.2588	71.5826	-0.269064	75
23nt	3	pericentromere	L5	3	2dpt	77.9736	69.2522	-0.171126	75
23nt	4	pericentromere	L5	1	2dpt	203.736	242.348	0.250378	75
23nt	4	pericentromere	L5	2	2dpt	245.882	267.351	0.120767	75
23nt	4	pericentromere	L5	3	2dpt	234.436	233.457	-0.00603954	75
23nt	5	pericentromere	L5	1	2dpt	124.129	128.091	0.045331	75
23nt	5	pericentromere	L5	2	2dpt	134.279	135.939	0.0177285	75
23nt	5	pericentromere	L5	3	2dpt	136.248	139.391	0.0329035	75
23nt	1	pericentromere	L5	1	2dpt	137.495	171.642	0.320023	76
23nt	1	pericentromere	L5	2	2dpt	160.29	172.453	0.105519	76
23nt	1	pericentromere	L5	3	2dpt	178.432	179.271	0.00676872	76
23nt	2	pericentromere	L5	1	2dpt	100.934	103.19	0.031885	76
23nt	2	pericentromere	L5	2	2dpt	111.381	105.013	-0.0849235	76
23nt	2	pericentromere	L5	3	2dpt	106.543	109.892	0.0446462	76
23nt	3	pericentromere	L5	1	2dpt	202.262	223.288	0.142681	76
23nt	3	pericentromere	L5	2	2dpt	216.87	218.023	0.00765373	76
23nt	3	pericentromere	L5	3	2dpt	209.477	225.987	0.109453	76
23nt	4	pericentromere	L5	1	2dpt	90.0251	91.8154	0.0284086	76
23nt	4	pericentromere	L5	2	2dpt	111.047	108.096	-0.038853	76
23nt	4	pericentromere	L5	3	2dpt	101.593	103.815	0.0312197	76
23nt	5	pericentromere	L5	1	2dpt	109.78	104.01	-0.0778919	76
23nt	5	pericentromere	L5	2	2dpt	117.828	112.143	-0.0713423	76
23nt	5	pericentromere	L5	3	2dpt	119.642	117.741	-0.0231027	76
23nt	1	pericentromere	L5	1	2dpt	47.273	50.1091	0.0840551	77
23nt	1	pericentromere	L5	2	2dpt	55.0234	58.2873	0.0831375	77
23nt	1	pericentromere	L5	3	2dpt	57.0362	56.4652	-0.0145163	77
23nt	2	pericentromere	L5	1	2dpt	151.352	153.504	0.0203648	77
23nt	2	pericentromere	L5	2	2dpt	169.183	159.351	-0.0863782	77
23nt	2	pericentromere	L5	3	2dpt	153.988	154.077	0.000834494	77
23nt	3	pericentromere	L5	1	2dpt	68.5999	74.0877	0.111026	77
23nt	3	pericentromere	L5	2	2dpt	82.0348	74.7619	-0.133933	77
23nt	3	pericentromere	L5	3	2dpt	82.5117	76.7218	-0.104963	77
23nt	4	pericentromere	L5	1	2dpt	67.912	70.3987	0.0518819	77
23nt	4	pericentromere	L5	2	2dpt	69.1405	73.7021	0.0921761	77
23nt	4	pericentromere	L5	3	2dpt	74.9825	76.5952	0.0306993	77
23nt	5	pericentromere	L5	1	2dpt	111.549	113.027	0.018998	77
23nt	5	pericentromere	L5	2	2dpt	115.605	115.226	-0.00473522	77
23nt	5	pericentromere	L5	3	2dpt	111.907	118.501	0.0826049	77
23nt	1	pericentromere	L5	1	2dpt	17.1008	19.3673	0.179556	78
23nt	1	pericentromere	L5	2	2dpt	18.6746	22.4478	0.2655	78
23nt	1	pericentromere	L5	3	2dpt	19.5965	18.2309	-0.104211	78
23nt	2	pericentromere	L5	1	2dpt	128.453	117.024	-0.134439	78
23nt	2	pericentromere	L5	2	2dpt	134.724	119.561	-0.172256	78
23nt	2	pericentromere	L5	3	2dpt	133.875	122.932	-0.123028	78
23nt	3	pericentromere	L5	1	2dpt	477.743	512.773	0.102086	78
23nt	3	pericentromere	L5	2	2dpt	564.017	532.582	-0.082735	78
23nt	3	pericentromere	L5	3	2dpt	475.886	557.816	0.229171	78
23nt	4	pericentromere	L5	1	2dpt	93.6615	97.144	0.0526684	78
23nt	4	pericentromere	L5	2	2dpt	102.377	107.615	0.071987	78
23nt	4	pericentromere	L5	3	2dpt	96.4356	96.5986	0.00243618	78
23nt	5	pericentromere	L5	1	2dpt	70.8604	71.7308	0.0176132	78
23nt	5	pericentromere	L5	2	2dpt	84.0357	78.712	-0.0944192	78
23nt	5	pericentromere	L5	3	2dpt	76.8391	77.4814	0.0120107	78
23nt	1	pericentromere	L5	1	2dpt	62.8997	74.9074	0.252057	79
23nt	1	pericentromere	L5	2	2dpt	75.3653	74.0875	-0.0246708	79
23nt	1	pericentromere	L5	3	2dpt	66.7314	72.1641	0.112916	79
23nt	2	pericentromere	L5	1	2dpt	100.836	101.755	0.0130924	79
23nt	2	pericentromere	L5	2	2dpt	100.932	108.771	0.107912	79
23nt	2	pericentromere	L5	3	2dpt	100.664	108.499	0.108134	79
23nt	3	pericentromere	L5	1	2dpt	201.672	261.51	0.374855	79
23nt	3	pericentromere	L5	2	2dpt	218.648	252.996	0.210501	79
23nt	3	pericentromere	L5	3	2dpt	214.531	244.345	0.187737	79
23nt	4	pericentromere	L5	1	2dpt	84.1283	76.0346	-0.145934	79
23nt	4	pericentromere	L5	2	2dpt	91.0387	86.1303	-0.0799577	79
23nt	4	pericentromere	L5	3	2dpt	82.9243	82.1658	-0.0132575	79
23nt	5	pericentromere	L5	1	2dpt	159.018	139.363	-0.190347	79
23nt	5	pericentromere	L5	2	2dpt	169.516	134.398	-0.334913	79
23nt	5	pericentromere	L5	3	2dpt	182.764	146.354	-0.320518	79
23nt	1	pericentromere	L5	1	2dpt	147.323	147.663	0.00332746	80
23nt	1	pericentromere	L5	2	2dpt	153.732	147.982	-0.054992	80
23nt	1	pericentromere	L5	3	2dpt	142.539	163.699	0.199684	80
23nt	2	pericentromere	L5	1	2dpt	51.7939	60.6638	0.228052	80
23nt	2	pericentromere	L5	2	2dpt	55.1345	57.4202	0.0586031	80
23nt	2	pericentromere	L5	3	2dpt	57.8614	59.8835	0.0495589	80
23nt	3	pericentromere	L5	1	2dpt	152.827	157.193	0.0406414	80
23nt	3	pericentromere	L5	2	2dpt	173.963	168.214	-0.0484782	80
23nt	3	pericentromere	L5	3	2dpt	151.409	192.311	0.344989	80
23nt	4	pericentromere	L5	1	2dpt	139.46	126.246	-0.143615	80
23nt	4	pericentromere	L5	2	2dpt	136.614	131.026	-0.0602473	80
23nt	4	pericentromere	L5	3	2dpt	127.171	130.528	0.037591	80
23nt	5	pericentromere	L5	1	2dpt	77.6418	59.5366	-0.383057	80
23nt	5	pericentromere	L5	2	2dpt	87.5927	68.3069	-0.358779	80
23nt	5	pericentromere	L5	3	2dpt	83.5431	60.8964	-0.456166	80
23nt	1	pericentromere	L5	1	2dpt	109.878	103.395	-0.0877365	81
23nt	1	pericentromere	L5	2	2dpt	120.384	116.767	-0.0440126	81
23nt	1	pericentromere	L5	3	2dpt	102.005	106.853	0.066992	81
23nt	2	pericentromere	L5	1	2dpt	74.3002	79.0064	0.0886021	81
23nt	2	pericentromere	L5	2	2dpt	91.1498	80.9278	-0.171604	81
23nt	2	pericentromere	L5	3	2dpt	78.1799	81.4061	0.0583404	81
23nt	3	pericentromere	L5	1	2dpt	198.92	187.627	-0.08432	81
23nt	3	pericentromere	L5	2	2dpt	195.75	190.758	-0.0372636	81
23nt	3	pericentromere	L5	3	2dpt	195.037	198.894	0.0282533	81
23nt	4	pericentromere	L5	1	2dpt	78.428	83.2077	0.0853485	81
23nt	4	pericentromere	L5	2	2dpt	86.37	81.7949	-0.0785191	81
23nt	4	pericentromere	L5	3	2dpt	76.0139	88.7492	0.223469	81
23nt	5	pericentromere	L5	1	2dpt	130.124	134.751	0.0504172	81
23nt	5	pericentromere	L5	2	2dpt	143.839	140.082	-0.0381794	81
23nt	5	pericentromere	L5	3	2dpt	119.642	143.822	0.265558	81
23nt	1	pericentromere	L5	1	2dpt	77.74	82.3879	0.0837753	82
23nt	1	pericentromere	L5	2	2dpt	63.4714	83.8181	0.401156	82
23nt	1	pericentromere	L5	3	2dpt	66.9376	89.5088	0.419211	82
23nt	2	pericentromere	L5	1	2dpt	166.586	155.451	-0.0998067	82
23nt	2	pericentromere	L5	2	2dpt	170.295	166.191	-0.035189	82
23nt	2	pericentromere	L5	3	2dpt	188.23	173.447	-0.118001	82
23nt	3	pericentromere	L5	1	2dpt	172.188	139.363	-0.305139	82
23nt	3	pericentromere	L5	2	2dpt	172.629	152.607	-0.177855	82
23nt	3	pericentromere	L5	3	2dpt	169.768	147.367	-0.204154	82
23nt	4	pericentromere	L5	1	2dpt	76.4624	70.8085	-0.110827	82
23nt	4	pericentromere	L5	2	2dpt	88.7043	79.6754	-0.15487	82
23nt	4	pericentromere	L5	3	2dpt	84.9871	68.6192	-0.308632	82
23nt	5	pericentromere	L5	1	2dpt	44.5212	50.519	0.182334	82
23nt	5	pericentromere	L5	2	2dpt	44.0187	50.1945	0.189414	82
23nt	5	pericentromere	L5	3	2dpt	68.7942	45.5773	-0.59397	82
23nt	1	pericentromere	L5	1	2dpt	82.4575	81.6706	-0.0138336	83
23nt	1	pericentromere	L5	2	2dpt	88.7043	87.1901	-0.02484	83
23nt	1	pericentromere	L5	3	2dpt	80.1395	81.6593	0.0271041	83
23nt	2	pericentromere	L5	1	2dpt	297.201	272.167	-0.126945	83
23nt	2	pericentromere	L5	2	2dpt	320.358	304.443	-0.0735149	83
23nt	2	pericentromere	L5	3	2dpt	322.827	297.139	-0.119625	83
23nt	3	pericentromere	L5	1	2dpt	1934.85	2298.25	0.248315	83
23nt	3	pericentromere	L5	2	2dpt	2175.15	1816.25	-0.260148	83
23nt	3	pericentromere	L5	3	2dpt	2205.23	2886.94	0.388614	83
23nt	4	pericentromere	L5	1	2dpt	69.0913	78.8014	0.189716	83
23nt	4	pericentromere	L5	2	2dpt	75.9211	78.5193	0.0485454	83
23nt	4	pericentromere	L5	3	2dpt	69.413	76.7218	0.144431	83
23nt	5	pericentromere	L5	1	2dpt	79.8039	75.3173	-0.083478	83
23nt	5	pericentromere	L5	2	2dpt	82.4795	81.4095	-0.0188369	83
23nt	5	pericentromere	L5	3	2dpt	84.2651	89.5088	0.0870936	83
23nt	1	pericentromere	L5	1	2dpt	109.78	96.3242	-0.188639	84
23nt	1	pericentromere	L5	2	2dpt	121.941	102.22	-0.254508	84
23nt	1	pericentromere	L5	3	2dpt	120.364	106.6	-0.175193	84
23nt	2	pericentromere	L5	1	2dpt	108.698	99.1934	-0.132015	84
23nt	2	pericentromere	L5	2	2dpt	123.052	99.9073	-0.300608	84
23nt	2	pericentromere	L5	3	2dpt	111.081	89.5088	-0.311517	84
23nt	3	pericentromere	L5	1	2dpt	138.084	124.197	-0.152923	84
23nt	3	pericentromere	L5	2	2dpt	148.285	139.504	-0.0880661	84
23nt	3	pericentromere	L5	3	2dpt	148.109	135.972	-0.123342	84
23nt	4	pericentromere	L5	1	2dpt	106.143	92.8401	-0.193191	84
23nt	4	pericentromere	L5	2	2dpt	116.827	100.967	-0.210493	84
23nt	4	pericentromere	L5	3	2dpt	108.709	103.309	-0.0735143	84
23nt	5	pericentromere	L5	1	2dpt	288.65	293.174	0.0224337	84
23nt	5	pericentromere	L5	2	2dpt	308.909	295.579	-0.0636364	84
23nt	5	pericentromere	L5	3	2dpt	287.553	303.089	0.0759121	84
23nt	1	pericentromere	L5	1	2dpt	124.03	137.108	0.144624	85
23nt	1	pericentromere	L5	2	2dpt	132.278	142.394	0.106316	85
23nt	1	pericentromere	L5	3	2dpt	134.494	156.229	0.216118	85
23nt	2	pericentromere	L5	1	2dpt	93.8581	95.5044	0.0250867	85
23nt	2	pericentromere	L5	2	2dpt	100.154	94.6085	-0.0821732	85
23nt	2	pericentromere	L5	3	2dpt	101.386	111.158	0.132749	85
23nt	3	pericentromere	L5	1	2dpt	236.169	224.21	-0.0749664	85
23nt	3	pericentromere	L5	2	2dpt	238.768	231.222	-0.0463287	85
23nt	3	pericentromere	L5	3	2dpt	231.239	241.813	0.0645059	85
23nt	4	pericentromere	L5	1	2dpt	76.5607	74.6	-0.0374274	85
23nt	4	pericentromere	L5	2	2dpt	87.7039	79.579	-0.140253	85
23nt	4	pericentromere	L5	3	2dpt	86.1216	82.9254	-0.0545618	85
23nt	5	pericentromere	L5	1	2dpt	146.831	146.741	-0.000891144	85
23nt	5	pericentromere	L5	2	2dpt	155.733	145.477	-0.0982775	85
23nt	5	pericentromere	L5	3	2dpt	151.822	154.33	0.0236399	85
23nt	1	pericentromere	L5	1	2dpt	135.726	135.366	-0.00382534	86
23nt	1	pericentromere	L5	2	2dpt	147.618	140.949	-0.0666945	86
23nt	1	pericentromere	L5	3	2dpt	140.889	142.049	0.0118347	86
23nt	2	pericentromere	L5	1	2dpt	90.1234	85.0522	-0.0835529	86
23nt	2	pericentromere	L5	2	2dpt	91.1498	98.3659	0.109918	86
23nt	2	pericentromere	L5	3	2dpt	98.2921	89.2556	-0.139133	86
23nt	3	pericentromere	L5	1	2dpt	93.6615	99.5009	0.0872526	86
23nt	3	pericentromere	L5	2	2dpt	94.9292	103.087	0.118934	86
23nt	3	pericentromere	L5	3	2dpt	99.6329	90.395	-0.14038	86
23nt	4	pericentromere	L5	1	2dpt	82.261	81.8756	-0.00677461	86
23nt	4	pericentromere	L5	2	2dpt	81.3679	86.8047	0.0933144	86
23nt	4	pericentromere	L5	3	2dpt	74.3637	86.7235	0.221824	86
23nt	5	pericentromere	L5	1	2dpt	99.8532	90.6882	-0.138894	86
23nt	5	pericentromere	L5	2	2dpt	87.5927	103.183	0.236322	86
23nt	5	pericentromere	L5	3	2dpt	99.2204	99.8903	0.0097079	86
23nt	1	pericentromere	L5	1	2dpt	257.79	246.242	-0.0661236	87
23nt	1	pericentromere	L5	2	2dpt	244.104	278.816	0.191818	87
23nt	1	pericentromere	L5	3	2dpt	266.307	257.892	-0.0463235	87
23nt	2	pericentromere	L5	1	2dpt	146.831	128.398	-0.193536	87
23nt	2	pericentromere	L5	2	2dpt	154.288	140.275	-0.137366	87
23nt	2	pericentromere	L5	3	2dpt	154.71	137.998	-0.164915	87
23nt	3	pericentromere	L5	1	2dpt	128.453	127.373	-0.0121753	87
23nt	3	pericentromere	L5	2	2dpt	135.947	136.614	0.00706405	87
23nt	3	pericentromere	L5	3	2dpt	131.194	143.948	0.133853	87
23nt	4	pericentromere	L5	1	2dpt	154.399	122.762	-0.330798	87
23nt	4	pericentromere	L5	2	2dpt	161.291	138.637	-0.21835	87
23nt	4	pericentromere	L5	3	2dpt	152.337	133.44	-0.191075	87
23nt	5	pericentromere	L5	1	2dpt	91.0079	98.4761	0.113782	87
23nt	5	pericentromere	L5	2	2dpt	94.2622	99.0403	0.071335	87
23nt	5	pericentromere	L5	3	2dpt	100.767	105.967	0.0725886	87
23nt	1	pericentromere	L5	1	2dpt	551.453	568.313	0.0434472	88
23nt	1	pericentromere	L5	2	2dpt	531.003	594.531	0.16303	88
23nt	1	pericentromere	L5	3	2dpt	538.699	596.177	0.146262	88
23nt	2	pericentromere	L5	1	2dpt	287.078	189.267	-0.601021	88
23nt	2	pericentromere	L5	2	2dpt	293.013	220.625	-0.409372	88
23nt	2	pericentromere	L5	3	2dpt	286.006	201.933	-0.502172	88
23nt	3	pericentromere	L5	1	2dpt	148.895	130.448	-0.190828	88
23nt	3	pericentromere	L5	2	2dpt	150.953	128.617	-0.231013	88
23nt	3	pericentromere	L5	3	2dpt	146.046	126.35	-0.20899	88
23nt	4	pericentromere	L5	1	2dpt	114.792	82.3879	-0.478515	88
23nt	4	pericentromere	L5	2	2dpt	119.273	86.034	-0.471287	88
23nt	4	pericentromere	L5	3	2dpt	118.198	83.3052	-0.504728	88
23nt	5	pericentromere	L5	1	2dpt	75.6762	68.7591	-0.138288	88
23nt	5	pericentromere	L5	2	2dpt	78.8112	69.0777	-0.190182	88
23nt	5	pericentromere	L5	3	2dpt	66.8345	65.5807	-0.0273222	88
23nt	1	pericentromere	L5	1	2dpt	288.945	221.751	-0.381858	89
23nt	1	pericentromere	L5	2	2dpt	298.349	225.924	-0.401166	89
23nt	1	pericentromere	L5	3	2dpt	317.98	215.859	-0.558844	89
23nt	2	pericentromere	L5	1	2dpt	139.952	98.4761	-0.507083	89
23nt	2	pericentromere	L5	2	2dpt	145.506	117.827	-0.30441	89
23nt	2	pericentromere	L5	3	2dpt	133.153	100.017	-0.412845	89
23nt	3	pericentromere	L5	1	2dpt	117.937	107.699	-0.131014	89
23nt	3	pericentromere	L5	2	2dpt	116.049	115.611	-0.00545638	89
23nt	3	pericentromere	L5	3	2dpt	120.983	114.07	-0.0848845	89
23nt	4	pericentromere	L5	1	2dpt	156.561	116.204	-0.430068	89
23nt	4	pericentromere	L5	2	2dpt	159.401	124.667	-0.354576	89
23nt	4	pericentromere	L5	3	2dpt	182.042	132.554	-0.457687	89
23nt	5	pericentromere	L5	1	2dpt	85.7008	97.0415	0.179294	89
23nt	5	pericentromere	L5	2	2dpt	91.7056	97.0171	0.0812286	89
23nt	5	pericentromere	L5	3	2dpt	90.8661	98.2444	0.112634	89
23nt	1	pericentromere	L5	1	2dpt	460.838	461.946	0.00346475	90
23nt	1	pericentromere	L5	2	2dpt	502.547	487.205	-0.0447292	90
23nt	1	pericentromere	L5	3	2dpt	468.048	498.565	0.091126	90
23nt	2	pericentromere	L5	1	2dpt	221.23	178.2	-0.312051	90
23nt	2	pericentromere	L5	2	2dpt	243.881	203.668	-0.259957	90
23nt	2	pericentromere	L5	3	2dpt	239.284	196.615	-0.283347	90
23nt	3	pericentromere	L5	1	2dpt	192.041	194.8	0.0205856	90
23nt	3	pericentromere	L5	2	2dpt	194.638	208.582	0.0998189	90
23nt	3	pericentromere	L5	3	2dpt	199.885	218.518	0.128583	90
23nt	4	pericentromere	L5	1	2dpt	126.88	75.8297	-0.742634	90
23nt	4	pericentromere	L5	2	2dpt	113.048	92.0072	-0.297116	90
23nt	4	pericentromere	L5	3	2dpt	116.445	87.4831	-0.412568	90
23nt	5	pericentromere	L5	1	2dpt	112.826	96.2217	-0.229668	90
23nt	5	pericentromere	L5	2	2dpt	121.385	98.3659	-0.303359	90
23nt	5	pericentromere	L5	3	2dpt	123.664	92.5473	-0.418169	90
23nt	1	pericentromere	L5	1	2dpt	218.675	159.96	-0.451077	91
23nt	1	pericentromere	L5	2	2dpt	208.2	169.274	-0.298606	91
23nt	1	pericentromere	L5	3	2dpt	226.907	170.662	-0.410964	91
23nt	2	pericentromere	L5	1	2dpt	326.292	250.34	-0.382272	91
23nt	2	pericentromere	L5	2	2dpt	330.918	259.258	-0.352086	91
23nt	2	pericentromere	L5	3	2dpt	320.764	272.198	-0.236858	91
23nt	3	pericentromere	L5	1	2dpt	162.163	163.341	0.0104431	91
23nt	3	pericentromere	L5	2	2dpt	181.41	156.653	-0.211683	91
23nt	3	pericentromere	L5	3	2dpt	163.992	160.027	-0.0353108	91
23nt	4	pericentromere	L5	1	2dpt	197.446	178.2	-0.147962	91
23nt	4	pericentromere	L5	2	2dpt	211.423	189.313	-0.159357	91
23nt	4	pericentromere	L5	3	2dpt	212.468	202.059	-0.0724642	91
23nt	5	pericentromere	L5	1	2dpt	199.51	159.857	-0.319676	91
23nt	5	pericentromere	L5	2	2dpt	209.311	172.55	-0.278637	91
23nt	5	pericentromere	L5	3	2dpt	204.423	163.445	-0.322748	91
23nt	1	pericentromere	L5	1	2dpt	190.861	142.847	-0.418055	92
23nt	1	pericentromere	L5	2	2dpt	176.186	155.304	-0.182	92
23nt	1	pericentromere	L5	3	2dpt	202.463	147.873	-0.4533	92
23nt	2	pericentromere	L5	1	2dpt	261.722	154.734	-0.758246	92
23nt	2	pericentromere	L5	2	2dpt	228.43	158.387	-0.528297	92
23nt	2	pericentromere	L5	3	2dpt	279.509	153.444	-0.865184	92
23nt	3	pericentromere	L5	1	2dpt	245.505	202.178	-0.280125	92
23nt	3	pericentromere	L5	2	2dpt	284.899	220.528	-0.369485	92
23nt	3	pericentromere	L5	3	2dpt	256.405	212.314	-0.272224	92
23nt	4	pericentromere	L5	1	2dpt	414.057	413.169	-0.00309477	92
23nt	4	pericentromere	L5	2	2dpt	415.843	429.688	0.0472507	92
23nt	4	pericentromere	L5	3	2dpt	440.51	428.427	-0.0401248	92
23nt	5	pericentromere	L5	1	2dpt	260.346	202.486	-0.362607	92
23nt	5	pericentromere	L5	2	2dpt	268.892	218.601	-0.298723	92
23nt	5	pericentromere	L5	3	2dpt	284.15	196.109	-0.534996	92
23nt	1	pericentromere	L5	1	2dpt	136.217	91.4055	-0.575554	93
23nt	1	pericentromere	L5	2	2dpt	143.95	103.568	-0.474985	93
23nt	1	pericentromere	L5	3	2dpt	145.221	101.41	-0.518054	93
23nt	2	pericentromere	L5	1	2dpt	147.225	102.473	-0.52278	93
23nt	2	pericentromere	L5	2	2dpt	166.626	122.355	-0.445541	93
23nt	2	pericentromere	L5	3	2dpt	158.732	104.575	-0.60206	93
23nt	3	pericentromere	L5	1	2dpt	297.791	238.761	-0.31873	93
23nt	3	pericentromere	L5	2	2dpt	282.009	251.551	-0.16489	93
23nt	3	pericentromere	L5	3	2dpt	283.325	238.015	-0.251405	93
23nt	4	pericentromere	L5	1	2dpt	167.667	115.077	-0.543002	93
23nt	4	pericentromere	L5	2	2dpt	176.853	126.305	-0.485635	93
23nt	4	pericentromere	L5	3	2dpt	172.553	119.134	-0.534451	93
23nt	5	pericentromere	L5	1	2dpt	75.971	49.8017	-0.609255	93
23nt	5	pericentromere	L5	2	2dpt	82.5906	62.141	-0.410432	93
23nt	5	pericentromere	L5	3	2dpt	79.2113	51.9075	-0.609763	93
23nt	1	pericentromere	L5	1	2dpt	215.136	129.833	-0.728598	94
23nt	1	pericentromere	L5	2	2dpt	206.866	155.497	-0.411807	94
23nt	1	pericentromere	L5	3	2dpt	238.768	129.769	-0.879669	94
23nt	2	pericentromere	L5	1	2dpt	191.844	147.561	-0.378627	94
23nt	2	pericentromere	L5	2	2dpt	188.858	154.437	-0.290281	94
23nt	2	pericentromere	L5	3	2dpt	195.243	144.455	-0.434656	94
23nt	3	pericentromere	L5	1	2dpt	111.745	96.8366	-0.206589	94
23nt	3	pericentromere	L5	2	2dpt	117.717	107.904	-0.125573	94
23nt	3	pericentromere	L5	3	2dpt	112.525	106.22	-0.0831889	94
23nt	4	pericentromere	L5	1	2dpt	165.308	103.907	-0.669863	94
23nt	4	pericentromere	L5	2	2dpt	149.73	111.372	-0.426978	94
23nt	4	pericentromere	L5	3	2dpt	164.198	102.296	-0.682694	94
23nt	5	pericentromere	L5	1	2dpt	204.031	174.921	-0.222086	94
23nt	5	pericentromere	L5	2	2dpt	235.767	181.702	-0.375784	94
23nt	5	pericentromere	L5	3	2dpt	197.1	170.029	-0.213149	94
23nt	1	pericentromere	L5	1	2dpt	190.763	120.815	-0.658979	95
23nt	1	pericentromere	L5	2	2dpt	174.185	139.311	-0.322307	95
23nt	1	pericentromere	L5	3	2dpt	197.203	117.995	-0.740961	95
23nt	2	pericentromere	L5	1	2dpt	207.962	109.851	-0.920777	95
23nt	2	pericentromere	L5	2	2dpt	176.075	109.445	-0.685979	95
23nt	2	pericentromere	L5	3	2dpt	194.418	117.488	-0.726648	95
23nt	3	pericentromere	L5	1	2dpt	581.33	621.804	0.0971004	95
23nt	3	pericentromere	L5	2	2dpt	613.705	653.011	0.089561	95
23nt	3	pericentromere	L5	3	2dpt	634	615.167	-0.0435036	95
23nt	4	pericentromere	L5	1	2dpt	151.451	91.6105	-0.725263	95
23nt	4	pericentromere	L5	2	2dpt	157.734	97.4024	-0.695461	95
23nt	4	pericentromere	L5	3	2dpt	168.943	99.004	-0.770975	95
23nt	5	pericentromere	L5	1	2dpt	102.507	78.6989	-0.381303	95
23nt	5	pericentromere	L5	2	2dpt	113.604	84.1071	-0.433711	95
23nt	5	pericentromere	L5	3	2dpt	122.427	86.9767	-0.493218	95
23nt	1	pericentromere	L5	1	2dpt	115.382	59.844	-0.947135	96
23nt	1	pericentromere	L5	2	2dpt	138.17	74.8582	-0.884209	96
23nt	1	pericentromere	L5	3	2dpt	117.889	68.999	-0.772778	96
23nt	2	pericentromere	L5	1	2dpt	238.331	189.882	-0.327864	96
23nt	2	pericentromere	L5	2	2dpt	243.548	208.004	-0.227595	96
23nt	2	pericentromere	L5	3	2dpt	238.562	202.313	-0.237778	96
23nt	3	pericentromere	L5	1	2dpt	209.043	182.196	-0.198307	96
23nt	3	pericentromere	L5	2	2dpt	197.751	182.858	-0.112956	96
23nt	3	pericentromere	L5	3	2dpt	218.037	172.181	-0.340649	96
23nt	4	pericentromere	L5	1	2dpt	189.387	127.373	-0.572273	96
23nt	4	pericentromere	L5	2	2dpt	183.3	130.93	-0.485415	96
23nt	4	pericentromere	L5	3	2dpt	185.136	129.769	-0.51264	96
23nt	5	pericentromere	L5	1	2dpt	129.829	87.2042	-0.574142	96
23nt	5	pericentromere	L5	2	2dpt	129.833	98.1732	-0.403255	96
23nt	5	pericentromere	L5	3	2dpt	142.023	102.296	-0.473382	96
23nt	1	pericentromere	L5	1	2dpt	267.815	149.815	-0.838055	97
23nt	1	pericentromere	L5	2	2dpt	288.456	175.922	-0.713417	97
23nt	1	pericentromere	L5	3	2dpt	280.024	166.61	-0.749073	97
23nt	2	pericentromere	L5	1	2dpt	187.913	112.822	-0.736011	97
23nt	2	pericentromere	L5	2	2dpt	185.19	136.229	-0.442975	97
23nt	2	pericentromere	L5	3	2dpt	204.629	126.097	-0.698475	97
23nt	3	pericentromere	L5	1	2dpt	227.52	150.84	-0.592977	97
23nt	3	pericentromere	L5	2	2dpt	242.659	162.434	-0.579077	97
23nt	3	pericentromere	L5	3	2dpt	237.221	162.686	-0.544146	97
23nt	4	pericentromere	L5	1	2dpt	150.075	101.55	-0.563486	97
23nt	4	pericentromere	L5	2	2dpt	161.846	104.146	-0.636013	97
23nt	4	pericentromere	L5	3	2dpt	168.427	93.3069	-0.852069	97
23nt	5	pericentromere	L5	1	2dpt	116.856	86.2819	-0.437599	97
23nt	5	pericentromere	L5	2	2dpt	129.833	89.8877	-0.53046	97
23nt	5	pericentromere	L5	3	2dpt	124.696	93.8133	-0.410549	97
23nt	1	pericentromere	L5	1	2dpt	189.387	115.589	-0.712332	98
23nt	1	pericentromere	L5	2	2dpt	216.759	125.149	-0.792442	98
23nt	1	pericentromere	L5	3	2dpt	211.952	139.011	-0.608541	98
23nt	2	pericentromere	L5	1	2dpt	290.813	199.822	-0.541378	98
23nt	2	pericentromere	L5	2	2dpt	296.459	212.147	-0.482772	98
23nt	2	pericentromere	L5	3	2dpt	285.387	210.542	-0.438815	98
23nt	3	pericentromere	L5	1	2dpt	267.815	148.483	-0.850941	98
23nt	3	pericentromere	L5	2	2dpt	277.451	166.095	-0.740227	98
23nt	3	pericentromere	L5	3	2dpt	280.024	146.607	-0.933597	98
23nt	4	pericentromere	L5	1	2dpt	151.156	95.8119	-0.65776	98
23nt	4	pericentromere	L5	2	2dpt	165.07	106.17	-0.636708	98
23nt	4	pericentromere	L5	3	2dpt	155.638	102.549	-0.60188	98
23nt	5	pericentromere	L5	1	2dpt	31.155	27.4626	-0.181992	98
23nt	5	pericentromere	L5	2	2dpt	29.3458	27.843	-0.0758375	98
23nt	5	pericentromere	L5	3	2dpt	30.2199	29.372	-0.0410564	98
23nt	1	pericentromere	L5	1	2dpt	100.246	75.0099	-0.418396	99
23nt	1	pericentromere	L5	2	2dpt	111.492	80.6388	-0.467391	99
23nt	1	pericentromere	L5	3	2dpt	103.552	76.2154	-0.442204	99
23nt	2	pericentromere	L5	1	2dpt	208.06	135.469	-0.619042	99
23nt	2	pericentromere	L5	2	2dpt	209.533	147.501	-0.506459	99
23nt	2	pericentromere	L5	3	2dpt	192.562	146.227	-0.39711	99
23nt	3	pericentromere	L5	1	2dpt	117.937	57.5896	-1.03413	99
23nt	3	pericentromere	L5	2	2dpt	99.5978	73.7021	-0.434408	99
23nt	3	pericentromere	L5	3	2dpt	107.884	65.8339	-0.71258	99
23nt	4	pericentromere	L5	1	2dpt	91.4011	65.5824	-0.478901	99
23nt	4	pericentromere	L5	2	2dpt	102.266	76.207	-0.424325	99
23nt	4	pericentromere	L5	3	2dpt	105.409	67.4797	-0.643468	99
23nt	5	pericentromere	L5	1	2dpt	29.4842	23.1588	-0.348382	99
23nt	5	pericentromere	L5	2	2dpt	32.5694	26.1089	-0.318977	99
23nt	5	pericentromere	L5	3	2dpt	34.4487	23.0419	-0.58019	99
23nt	1	pericentromere	L5	1	2dpt	137.888	80.9533	-0.768333	100
23nt	1	pericentromere	L5	2	2dpt	133.39	87.6718	-0.605465	100
23nt	1	pericentromere	L5	3	2dpt	135.526	85.9639	-0.656762	100
23nt	2	pericentromere	L5	1	2dpt	401.182	317.153	-0.339079	100
23nt	2	pericentromere	L5	2	2dpt	408.062	329.781	-0.307281	100
23nt	2	pericentromere	L5	3	2dpt	424.317	320.307	-0.405685	100
23nt	3	pericentromere	L5	1	2dpt	356.857	282.209	-0.338581	100
23nt	3	pericentromere	L5	2	2dpt	382.829	288.45	-0.40838	100
23nt	3	pericentromere	L5	3	2dpt	355.626	285.491	-0.316913	100
23nt	4	pericentromere	L5	1	2dpt	110.468	67.8368	-0.703481	100
23nt	4	pericentromere	L5	2	2dpt	107.379	75.8217	-0.502029	100
23nt	4	pericentromere	L5	3	2dpt	129.543	70.0118	-0.887766	100
23nt	5	pericentromere	L5	1	2dpt	188.306	129.115	-0.544416	100
23nt	5	pericentromere	L5	2	2dpt	196.639	134.494	-0.548004	100
23nt	5	pericentromere	L5	3	2dpt	213.705	122.426	-0.803717	100
23nt	1	Rarm	L5	1	2dpt	385.26	233.637	-0.721562	101
23nt	1	Rarm	L5	2	2dpt	380.717	268.7	-0.502725	101
23nt	1	Rarm	L5	3	2dpt	403.998	256.372	-0.656108	101
23nt	2	Rarm	L5	1	2dpt	534.844	337.135	-0.665792	101
23nt	2	Rarm	L5	2	2dpt	540.229	355.986	-0.601751	101
23nt	2	Rarm	L5	3	2dpt	548.394	334.74	-0.712171	101
23nt	3	Rarm	L5	1	2dpt	213.269	164.673	-0.373068	101
23nt	3	Rarm	L5	2	2dpt	237.99	171.875	-0.469538	101
23nt	3	Rarm	L5	3	2dpt	230.414	160.027	-0.525913	101
23nt	4	Rarm	L5	1	2dpt	257.889	179.122	-0.525805	101
23nt	4	Rarm	L5	2	2dpt	277.896	190.951	-0.54134	101
23nt	4	Rarm	L5	3	2dpt	266.307	195.856	-0.443296	101
23nt	5	Rarm	L5	1	2dpt	339.462	215.91	-0.65282	101
23nt	5	Rarm	L5	2	2dpt	330.14	227.947	-0.534382	101
23nt	5	Rarm	L5	3	2dpt	375.532	225.481	-0.735928	101
23nt	1	Rarm	L5	1	2dpt	331.403	187.115	-0.82466	102
23nt	1	Rarm	L5	2	2dpt	307.464	220.143	-0.481976	102
23nt	1	Rarm	L5	3	2dpt	306.222	228.013	-0.425459	102
23nt	2	Rarm	L5	1	2dpt	152.63	80.6459	-0.920365	102
23nt	2	Rarm	L5	2	2dpt	137.281	96.6317	-0.506559	102
23nt	2	Rarm	L5	3	2dpt	148.934	85.3309	-0.803531	102
23nt	3	Rarm	L5	1	2dpt	153.023	113.642	-0.429252	102
23nt	3	Rarm	L5	2	2dpt	178.743	118.79	-0.589464	102
23nt	3	Rarm	L5	3	2dpt	176.163	118.121	-0.576639	102
23nt	4	Rarm	L5	1	2dpt	376.415	296.966	-0.342029	102
23nt	4	Rarm	L5	2	2dpt	297.793	241.82	-0.300376	102
23nt	4	Rarm	L5	3	2dpt	355.832	350.186	-0.0230757	102
23nt	5	Rarm	L5	1	2dpt	329.928	209.966	-0.651995	102
23nt	5	Rarm	L5	2	2dpt	319.358	220.239	-0.536102	102
23nt	5	Rarm	L5	3	2dpt	358.514	223.202	-0.683676	102
23nt	1	Rarm	L5	1	2dpt	175.136	142.539	-0.297117	103
23nt	1	Rarm	L5	2	2dpt	210.312	158.965	-0.403815	103
23nt	1	Rarm	L5	3	2dpt	252.28	252.827	0.00312942	103
23nt	2	Rarm	L5	1	2dpt	125.701	63.2256	-0.991416	103
23nt	2	Rarm	L5	2	2dpt	122.83	70.4265	-0.802472	103
23nt	2	Rarm	L5	3	2dpt	126.965	71.6577	-0.825237	103
23nt	3	Rarm	L5	1	2dpt	162.065	103.395	-0.648408	103
23nt	3	Rarm	L5	2	2dpt	189.97	108.675	-0.805754	103
23nt	3	Rarm	L5	3	2dpt	168.324	111.411	-0.595346	103
23nt	4	Rarm	L5	1	2dpt	306.734	186.91	-0.714645	103
23nt	4	Rarm	L5	2	2dpt	316.245	182.088	-0.796411	103
23nt	4	Rarm	L5	3	2dpt	315.298	174.586	-0.852775	103
23nt	5	Rarm	L5	1	2dpt	379.167	261.612	-0.535402	103
23nt	5	Rarm	L5	2	2dpt	401.948	277.274	-0.535697	103
23nt	5	Rarm	L5	3	2dpt	355.419	312.584	-0.185276	103
23nt	1	Rarm	L5	1	2dpt	160.099	99.091	-0.692141	104
23nt	1	Rarm	L5	2	2dpt	146.618	114.455	-0.357279	104
23nt	1	Rarm	L5	3	2dpt	143.364	114.703	-0.321782	104
23nt	2	Rarm	L5	1	2dpt	243.343	145.921	-0.737805	104
23nt	2	Rarm	L5	2	2dpt	245.549	165.517	-0.569032	104
23nt	2	Rarm	L5	3	2dpt	255.168	133.567	-0.933883	104
23nt	3	Rarm	L5	1	2dpt	216.611	123.07	-0.815631	104
23nt	3	Rarm	L5	2	2dpt	239.213	132.471	-0.852616	104
23nt	3	Rarm	L5	3	2dpt	235.674	140.024	-0.751123	104
23nt	4	Rarm	L5	1	2dpt	207.077	108.928	-0.926791	104
23nt	4	Rarm	L5	2	2dpt	197.306	128.617	-0.617348	104
23nt	4	Rarm	L5	3	2dpt	218.14	107.36	-1.0228	104
23nt	5	Rarm	L5	1	2dpt	195.284	139.26	-0.487789	104
23nt	5	Rarm	L5	2	2dpt	236.323	143.069	-0.724048	104
23nt	5	Rarm	L5	3	2dpt	197.616	146.227	-0.434485	104
23nt	1	Rarm	L5	1	2dpt	140.443	93.5575	-0.586062	105
23nt	1	Rarm	L5	2	2dpt	150.842	93.9341	-0.683316	105
23nt	1	Rarm	L5	3	2dpt	140.27	96.8518	-0.534356	105
23nt	2	Rarm	L5	1	2dpt	154.694	88.9462	-0.798411	105
23nt	2	Rarm	L5	2	2dpt	138.503	97.2097	-0.510747	105
23nt	2	Rarm	L5	3	2dpt	175.956	101.03	-0.800438	105
23nt	3	Rarm	L5	1	2dpt	108.404	68.4517	-0.663255	105
23nt	3	Rarm	L5	2	2dpt	99.042	79.29	-0.320902	105
23nt	3	Rarm	L5	3	2dpt	120.983	72.1641	-0.74545	105
23nt	4	Rarm	L5	1	2dpt	274.498	151.967	-0.853039	105
23nt	4	Rarm	L5	2	2dpt	288.567	156.171	-0.885775	105
23nt	4	Rarm	L5	3	2dpt	274.248	172.687	-0.667321	105
23nt	5	Rarm	L5	1	2dpt	210.517	146.331	-0.524705	105
23nt	5	Rarm	L5	2	2dpt	196.75	147.115	-0.419418	105
23nt	5	Rarm	L5	3	2dpt	223.607	137.745	-0.698967	105
23nt	1	Rarm	L5	1	2dpt	160.001	115.487	-0.470356	106
23nt	1	Rarm	L5	2	2dpt	145.84	127.847	-0.189968	106
23nt	1	Rarm	L5	3	2dpt	158.423	119.134	-0.411192	106
23nt	2	Rarm	L5	1	2dpt	114.89	68.5541	-0.744939	106
23nt	2	Rarm	L5	2	2dpt	109.936	70.8119	-0.634595	106
23nt	2	Rarm	L5	3	2dpt	110.463	64.5679	-0.77467	106
23nt	3	Rarm	L5	1	2dpt	263.491	170.412	-0.628726	106
23nt	3	Rarm	L5	2	2dpt	250.884	179.775	-0.480827	106
23nt	3	Rarm	L5	3	2dpt	260.325	159.647	-0.705424	106
23nt	4	Rarm	L5	1	2dpt	145.259	103.087	-0.494758	106
23nt	4	Rarm	L5	2	2dpt	143.505	107.133	-0.421701	106
23nt	4	Rarm	L5	3	2dpt	159.248	98.8774	-0.687559	106
23nt	5	Rarm	L5	1	2dpt	283.638	169.797	-0.74024	106
23nt	5	Rarm	L5	2	2dpt	286.566	188.543	-0.603978	106
23nt	5	Rarm	L5	3	2dpt	287.657	215.1	-0.419343	106
23nt	1	Rarm	L5	1	2dpt	306.931	190.394	-0.688925	107
23nt	1	Rarm	L5	2	2dpt	331.363	208.967	-0.665135	107
23nt	1	Rarm	L5	3	2dpt	345.827	211.555	-0.709021	107
23nt	2	Rarm	L5	1	2dpt	131.008	72.3456	-0.856679	107
23nt	2	Rarm	L5	2	2dpt	136.058	77.4595	-0.812705	107
23nt	2	Rarm	L5	3	2dpt	123.561	87.7363	-0.493981	107
23nt	3	Rarm	L5	1	2dpt	158.134	69.6813	-1.1823	107
23nt	3	Rarm	L5	2	2dpt	148.952	86.034	-0.79187	107
23nt	3	Rarm	L5	3	2dpt	162.136	75.8356	-1.09625	107
23nt	4	Rarm	L5	1	2dpt	282.557	287.333	0.0241819	107
23nt	4	Rarm	L5	2	2dpt	284.899	297.602	0.0629373	107
23nt	4	Rarm	L5	3	2dpt	287.347	269.539	-0.0922998	107
23nt	5	Rarm	L5	1	2dpt	136.119	95.402	-0.512775	107
23nt	5	Rarm	L5	2	2dpt	160.846	108.578	-0.566946	107
23nt	5	Rarm	L5	3	2dpt	162.754	95.0793	-0.775493	107
23nt	1	Rarm	L5	1	2dpt	84.3249	65.1726	-0.371693	108
23nt	1	Rarm	L5	2	2dpt	89.0378	62.3337	-0.514406	108
23nt	1	Rarm	L5	3	2dpt	86.7405	71.4045	-0.280691	108
23nt	2	Rarm	L5	1	2dpt	257.692	144.076	-0.838814	108
23nt	2	Rarm	L5	2	2dpt	278.34	167.733	-0.730687	108
23nt	2	Rarm	L5	3	2dpt	282.5	159.9	-0.821075	108
23nt	3	Rarm	L5	1	2dpt	138.674	93.455	-0.569355	108
23nt	3	Rarm	L5	2	2dpt	139.948	99.811	-0.487623	108
23nt	3	Rarm	L5	3	2dpt	159.557	85.9639	-0.89227	108
23nt	4	Rarm	L5	1	2dpt	110.664	74.3951	-0.572908	108
23nt	4	Rarm	L5	2	2dpt	109.713	71.8716	-0.610244	108
23nt	4	Rarm	L5	3	2dpt	116.548	74.6961	-0.641816	108
23nt	5	Rarm	L5	1	2dpt	63.1945	38.0173	-0.733142	108
23nt	5	Rarm	L5	2	2dpt	73.9203	39.5005	-0.9041	108
23nt	5	Rarm	L5	3	2dpt	73.3323	37.8545	-0.953985	108
23nt	1	Rarm	L5	1	2dpt	144.374	85.2572	-0.759921	109
23nt	1	Rarm	L5	2	2dpt	134.502	97.2097	-0.46845	109
23nt	1	Rarm	L5	3	2dpt	143.261	88.3693	-0.697028	109
23nt	2	Rarm	L5	1	2dpt	194.399	132.087	-0.557533	109
23nt	2	Rarm	L5	2	2dpt	218.871	137.577	-0.669836	109
23nt	2	Rarm	L5	3	2dpt	187.714	141.796	-0.40472	109
23nt	3	Rarm	L5	1	2dpt	192.335	133.829	-0.523231	109
23nt	3	Rarm	L5	2	2dpt	196.194	138.733	-0.499968	109
23nt	3	Rarm	L5	3	2dpt	183.485	154.836	-0.244923	109
23nt	4	Rarm	L5	1	2dpt	127.077	69.3739	-0.873237	109
23nt	4	Rarm	L5	2	2dpt	119.495	69.174	-0.78865	109
23nt	4	Rarm	L5	3	2dpt	131.194	72.1641	-0.862345	109
23nt	5	Rarm	L5	1	2dpt	225.259	134.751	-0.741287	109
23nt	5	Rarm	L5	2	2dpt	240.324	133.435	-0.84885	109
23nt	5	Rarm	L5	3	2dpt	235.88	126.097	-0.903519	109
23nt	1	Rarm	L5	1	2dpt	156.758	78.1866	-1.00354	110
23nt	1	Rarm	L5	2	2dpt	156.622	86.9011	-0.849841	110
23nt	1	Rarm	L5	3	2dpt	156.153	81.4061	-0.939755	110
23nt	2	Rarm	L5	1	2dpt	228.896	117.741	-0.959074	110
23nt	2	Rarm	L5	2	2dpt	243.437	137.577	-0.823304	110
23nt	2	Rarm	L5	3	2dpt	244.854	140.53	-0.801041	110
23nt	3	Rarm	L5	1	2dpt	115.382	64.4552	-0.840043	110
23nt	3	Rarm	L5	2	2dpt	123.052	68.3069	-0.849167	110
23nt	3	Rarm	L5	3	2dpt	129.543	67.9862	-0.930123	110
23nt	4	Rarm	L5	1	2dpt	88.6492	55.3352	-0.679911	110
23nt	4	Rarm	L5	2	2dpt	103.044	62.6227	-0.718499	110
23nt	4	Rarm	L5	3	2dpt	94.8885	60.5165	-0.648904	110
23nt	5	Rarm	L5	1	2dpt	207.569	123.582	-0.748122	110
23nt	5	Rarm	L5	2	2dpt	210.978	138.155	-0.610804	110
23nt	5	Rarm	L5	3	2dpt	211.436	119.134	-0.827638	110
23nt	1	Rarm	L5	1	2dpt	273.614	146.126	-0.904928	111
23nt	1	Rarm	L5	2	2dpt	253.107	159.832	-0.663189	111
23nt	1	Rarm	L5	3	2dpt	267.751	152.811	-0.809145	111
23nt	2	Rarm	L5	1	2dpt	219.461	107.186	-1.03384	111
23nt	2	Rarm	L5	2	2dpt	252.552	111.854	-1.17496	111
23nt	2	Rarm	L5	3	2dpt	205.764	106.474	-0.950492	111
23nt	3	Rarm	L5	1	2dpt	87.175	54.9253	-0.666444	111
23nt	3	Rarm	L5	2	2dpt	82.0348	55.397	-0.566428	111
23nt	3	Rarm	L5	3	2dpt	87.4624	54.313	-0.687367	111
23nt	4	Rarm	L5	1	2dpt	196.168	110.26	-0.831176	111
23nt	4	Rarm	L5	2	2dpt	176.519	128.425	-0.458903	111
23nt	4	Rarm	L5	3	2dpt	177.916	117.615	-0.597126	111
23nt	5	Rarm	L5	1	2dpt	245.112	135.366	-0.856573	111
23nt	5	Rarm	L5	2	2dpt	240.324	147.886	-0.700497	111
23nt	5	Rarm	L5	3	2dpt	265.894	141.923	-0.905746	111
23nt	1	Rarm	L5	1	2dpt	185.456	113.13	-0.713097	112
23nt	1	Rarm	L5	2	2dpt	201.085	120.91	-0.733874	112
23nt	1	Rarm	L5	3	2dpt	208.652	114.07	-0.871178	112
23nt	2	Rarm	L5	1	2dpt	182.999	126.041	-0.537937	112
23nt	2	Rarm	L5	2	2dpt	159.179	125.438	-0.343671	112
23nt	2	Rarm	L5	3	2dpt	194.109	121.919	-0.670939	112
23nt	3	Rarm	L5	1	2dpt	54.251	23.9786	-1.1779	112
23nt	3	Rarm	L5	2	2dpt	40.2393	25.0491	-0.683847	112
23nt	3	Rarm	L5	3	2dpt	49.9196	26.3336	-0.922704	112
23nt	4	Rarm	L5	1	2dpt	97.0031	58.8193	-0.721742	112
23nt	4	Rarm	L5	2	2dpt	84.4803	67.3435	-0.327076	112
23nt	4	Rarm	L5	3	2dpt	91.3818	77.4814	-0.238056	112
23nt	5	Rarm	L5	1	2dpt	247.274	160.267	-0.625634	112
23nt	5	Rarm	L5	2	2dpt	263.112	170.719	-0.62405	112
23nt	5	Rarm	L5	3	2dpt	234.746	160.28	-0.550504	112
23nt	1	Rarm	L5	1	2dpt	79.7057	52.0561	-0.614616	113
23nt	1	Rarm	L5	2	2dpt	83.2576	59.5398	-0.483728	113
23nt	1	Rarm	L5	3	2dpt	70.0318	66.0871	-0.0836423	113
23nt	2	Rarm	L5	1	2dpt	89.9269	58.4094	-0.622552	113
23nt	2	Rarm	L5	2	2dpt	97.4858	62.6227	-0.638506	113
23nt	2	Rarm	L5	3	2dpt	100.045	58.9973	-0.761935	113
23nt	3	Rarm	L5	1	2dpt	135.234	83.7201	-0.691815	113
23nt	3	Rarm	L5	2	2dpt	160.846	89.0206	-0.853469	113
23nt	3	Rarm	L5	3	2dpt	141.095	83.3052	-0.760189	113
23nt	4	Rarm	L5	1	2dpt	88.2561	57.5896	-0.615888	113
23nt	4	Rarm	L5	2	2dpt	91.4833	63.2008	-0.533566	113
23nt	4	Rarm	L5	3	2dpt	99.4266	58.1111	-0.77482	113
23nt	5	Rarm	L5	1	2dpt	234.694	150.84	-0.637768	113
23nt	5	Rarm	L5	2	2dpt	196.639	143.454	-0.454959	113
23nt	5	Rarm	L5	3	2dpt	236.809	211.175	-0.165284	113
23nt	1	Rarm	L5	1	2dpt	195.972	105.957	-0.887172	114
23nt	1	Rarm	L5	2	2dpt	172.851	110.216	-0.649197	114
23nt	1	Rarm	L5	3	2dpt	205.454	102.296	-1.00607	114
23nt	2	Rarm	L5	1	2dpt	301.427	168.362	-0.840238	114
23nt	2	Rarm	L5	2	2dpt	271.004	187.194	-0.533781	114
23nt	2	Rarm	L5	3	2dpt	285.387	169.902	-0.748218	114
23nt	3	Rarm	L5	1	2dpt	200.689	105.752	-0.924282	114
23nt	3	Rarm	L5	2	2dpt	198.64	111.757	-0.829784	114
23nt	3	Rarm	L5	3	2dpt	187.611	130.275	-0.526183	114
23nt	4	Rarm	L5	1	2dpt	131.5	86.3844	-0.606216	114
23nt	4	Rarm	L5	2	2dpt	150.953	84.8779	-0.830639	114
23nt	4	Rarm	L5	3	2dpt	133.463	88.1161	-0.598959	114
23nt	5	Rarm	L5	1	2dpt	138.969	89.1511	-0.640437	114
23nt	5	Rarm	L5	2	2dpt	141.727	93.067	-0.606771	114
23nt	5	Rarm	L5	3	2dpt	138.413	91.4078	-0.598594	114
23nt	1	Rarm	L5	1	2dpt	261.722	254.132	-0.0424548	115
23nt	1	Rarm	L5	2	2dpt	348.926	258.776	-0.431215	115
23nt	1	Rarm	L5	3	2dpt	379.76	262.829	-0.530964	115
23nt	2	Rarm	L5	1	2dpt	253.171	182.811	-0.469759	115
23nt	2	Rarm	L5	2	2dpt	281.786	206.366	-0.449396	115
23nt	2	Rarm	L5	3	2dpt	268.06	218.391	-0.295641	115
23nt	3	Rarm	L5	1	2dpt	57.0028	37.6074	-0.600015	115
23nt	3	Rarm	L5	2	2dpt	62.9156	40.3676	-0.640221	115
23nt	3	Rarm	L5	3	2dpt	58.2739	36.3352	-0.681481	115
23nt	4	Rarm	L5	1	2dpt	115.676	71.8333	-0.68737	115
23nt	4	Rarm	L5	2	2dpt	123.608	81.8913	-0.593991	115
23nt	4	Rarm	L5	3	2dpt	128.409	83.1786	-0.626461	115
23nt	5	Rarm	L5	1	2dpt	195.775	111.798	-0.808309	115
23nt	5	Rarm	L5	2	2dpt	188.524	123.897	-0.605615	115
23nt	5	Rarm	L5	3	2dpt	195.037	116.729	-0.740591	115
23nt	1	Rarm	L5	1	2dpt	141.524	86.6918	-0.707082	116
23nt	1	Rarm	L5	2	2dpt	142.171	105.303	-0.433092	116
23nt	1	Rarm	L5	3	2dpt	161.929	84.951	-0.93066	116
23nt	2	Rarm	L5	1	2dpt	129.534	68.0418	-0.928838	116
23nt	2	Rarm	L5	2	2dpt	152.954	76.9778	-0.990582	116
23nt	2	Rarm	L5	3	2dpt	150.79	69.1256	-1.12525	116
23nt	3	Rarm	L5	1	2dpt	46.1919	27.0528	-0.771865	116
23nt	3	Rarm	L5	2	2dpt	41.2397	21.5808	-0.93429	116
23nt	3	Rarm	L5	3	2dpt	42.081	21.396	-0.975826	116
23nt	4	Rarm	L5	1	2dpt	96.2168	50.0066	-0.94417	116
23nt	4	Rarm	L5	2	2dpt	104.489	44.992	-1.21561	116
23nt	4	Rarm	L5	3	2dpt	112.835	56.7184	-0.992323	116
23nt	5	Rarm	L5	1	2dpt	275.874	169.9	-0.699328	116
23nt	5	Rarm	L5	2	2dpt	304.24	209.353	-0.539276	116
23nt	5	Rarm	L5	3	2dpt	288.482	196.742	-0.552174	116
23nt	1	Rarm	L5	1	2dpt	188.896	137.006	-0.463351	117
23nt	1	Rarm	L5	2	2dpt	200.418	141.624	-0.500952	117
23nt	1	Rarm	L5	3	2dpt	213.602	139.264	-0.617105	117
23nt	2	Rarm	L5	1	2dpt	124.817	74.9074	-0.736628	117
23nt	2	Rarm	L5	2	2dpt	129.833	84.3962	-0.621407	117
23nt	2	Rarm	L5	3	2dpt	134.7	80.5199	-0.742337	117
23nt	3	Rarm	L5	1	2dpt	82.7524	44.678	-0.889235	117
23nt	3	Rarm	L5	2	2dpt	87.1481	51.736	-0.752301	117
23nt	3	Rarm	L5	3	2dpt	85.9153	47.0966	-0.867294	117
23nt	4	Rarm	L5	1	2dpt	155.087	87.614	-0.823843	117
23nt	4	Rarm	L5	2	2dpt	127.276	85.6486	-0.571461	117
23nt	4	Rarm	L5	3	2dpt	147.49	93.1803	-0.662518	117
23nt	5	Rarm	L5	1	2dpt	128.944	81.7731	-0.65705	117
23nt	5	Rarm	L5	2	2dpt	152.065	92.778	-0.71283	117
23nt	5	Rarm	L5	3	2dpt	142.848	102.802	-0.474615	117
23nt	1	Rarm	L5	1	2dpt	189.682	125.119	-0.60028	118
23nt	1	Rarm	L5	2	2dpt	212.868	139.408	-0.610649	118
23nt	1	Rarm	L5	3	2dpt	226.185	126.983	-0.832865	118
23nt	2	Rarm	L5	1	2dpt	195.972	89.0487	-1.13798	118
23nt	2	Rarm	L5	2	2dpt	234.099	94.8975	-1.30268	118
23nt	2	Rarm	L5	3	2dpt	212.88	94.4463	-1.17248	118
23nt	3	Rarm	L5	1	2dpt	114.104	74.0877	-0.623043	118
23nt	3	Rarm	L5	2	2dpt	124.164	77.8449	-0.673571	118
23nt	3	Rarm	L5	3	2dpt	118.92	99.2573	-0.260747	118
23nt	4	Rarm	L5	1	2dpt	271.255	251.058	-0.111629	118
23nt	4	Rarm	L5	2	2dpt	334.253	250.491	-0.416182	118
23nt	4	Rarm	L5	3	2dpt	261.047	241.686	-0.111171	118
23nt	5	Rarm	L5	1	2dpt	183.097	128.296	-0.513136	118
23nt	5	Rarm	L5	2	2dpt	193.415	119.465	-0.695116	118
23nt	5	Rarm	L5	3	2dpt	197.512	120.906	-0.708052	118
23nt	1	Rarm	L5	1	2dpt	97.9859	56.6673	-0.790057	119
23nt	1	Rarm	L5	2	2dpt	93.0395	50.3872	-0.884786	119
23nt	1	Rarm	L5	3	2dpt	88.2876	58.6175	-0.590879	119
23nt	2	Rarm	L5	1	2dpt	177.986	136.596	-0.381852	119
23nt	2	Rarm	L5	2	2dpt	216.648	166.191	-0.382507	119
23nt	2	Rarm	L5	3	2dpt	175.441	137.238	-0.354299	119
23nt	3	Rarm	L5	1	2dpt	83.342	64.2503	-0.375341	119
23nt	3	Rarm	L5	2	2dpt	82.7018	65.802	-0.329786	119
23nt	3	Rarm	L5	3	2dpt	89.0095	61.2762	-0.538634	119
23nt	4	Rarm	L5	1	2dpt	201.475	109.748	-0.876408	119
23nt	4	Rarm	L5	2	2dpt	201.308	121.873	-0.724018	119
23nt	4	Rarm	L5	3	2dpt	216.903	122.932	-0.819186	119
23nt	5	Rarm	L5	1	2dpt	113.219	70.7061	-0.679215	119
23nt	5	Rarm	L5	2	2dpt	110.825	72.257	-0.617072	119
23nt	5	Rarm	L5	3	2dpt	114.382	70.7714	-0.69262	119
23nt	1	Rarm	L5	1	2dpt	157.249	96.2217	-0.708617	120
23nt	1	Rarm	L5	2	2dpt	161.735	111.661	-0.534508	120
23nt	1	Rarm	L5	3	2dpt	171.418	104.828	-0.709498	120
23nt	2	Rarm	L5	1	2dpt	141.426	75.0099	-0.914894	120
23nt	2	Rarm	L5	2	2dpt	143.172	85.1669	-0.749383	120
23nt	2	Rarm	L5	3	2dpt	143.57	95.3325	-0.590718	120
23nt	3	Rarm	L5	1	2dpt	66.0446	56.6673	-0.220924	120
23nt	3	Rarm	L5	2	2dpt	67.1396	47.0152	-0.514036	120
23nt	3	Rarm	L5	3	2dpt	47.3411	73.6833	0.638244	120
23nt	4	Rarm	L5	1	2dpt	116.856	67.9393	-0.78241	120
23nt	4	Rarm	L5	2	2dpt	109.269	84.7815	-0.366057	120
23nt	4	Rarm	L5	3	2dpt	105.615	77.8612	-0.439838	120
23nt	5	Rarm	L5	1	2dpt	199.706	128.091	-0.640715	120
23nt	5	Rarm	L5	2	2dpt	196.75	136.807	-0.524228	120
23nt	5	Rarm	L5	3	2dpt	195.347	125.211	-0.641674	120
23nt	1	Rarm	L5	1	2dpt	204.915	103.702	-0.982581	121
23nt	1	Rarm	L5	2	2dpt	195.194	122.452	-0.672698	121
23nt	1	Rarm	L5	3	2dpt	205.97	100.27	-1.03854	121
23nt	2	Rarm	L5	1	2dpt	68.1085	38.8371	-0.8104	121
23nt	2	Rarm	L5	2	2dpt	69.9186	43.9323	-0.670395	121
23nt	2	Rarm	L5	3	2dpt	66.7314	45.3241	-0.558087	121
23nt	3	Rarm	L5	1	2dpt	60.0495	35.0456	-0.776919	121
23nt	3	Rarm	L5	2	2dpt	58.5804	42.1017	-0.476539	121
23nt	3	Rarm	L5	3	2dpt	67.0408	45.7039	-0.552721	121
23nt	4	Rarm	L5	1	2dpt	78.428	53.9006	-0.541068	121
23nt	4	Rarm	L5	2	2dpt	83.1464	56.6495	-0.553591	121
23nt	4	Rarm	L5	3	2dpt	84.162	52.9203	-0.669347	121
23nt	5	Rarm	L5	1	2dpt	146.438	94.3772	-0.633782	121
23nt	5	Rarm	L5	2	2dpt	145.729	92.489	-0.65593	121
23nt	5	Rarm	L5	3	2dpt	138.826	106.22	-0.386216	121
23nt	1	Rarm	L5	1	2dpt	247.864	149.303	-0.73131	122
23nt	1	Rarm	L5	2	2dpt	252.663	162.819	-0.633944	122
23nt	1	Rarm	L5	3	2dpt	247.845	171.548	-0.530824	122
23nt	2	Rarm	L5	1	2dpt	124.522	91.6105	-0.442812	122
23nt	2	Rarm	L5	2	2dpt	120.051	88.0572	-0.447134	122
23nt	2	Rarm	L5	3	2dpt	146.046	97.2316	-0.586924	122
23nt	3	Rarm	L5	1	2dpt	40.8848	23.3637	-0.807292	122
23nt	3	Rarm	L5	2	2dpt	53.6895	23.5076	-1.19151	122
23nt	3	Rarm	L5	3	2dpt	43.6281	30.8913	-0.498057	122
23nt	4	Rarm	L5	1	2dpt	55.8234	43.9607	-0.344656	122
23nt	4	Rarm	L5	2	2dpt	65.1388	45.281	-0.524609	122
23nt	4	Rarm	L5	3	2dpt	65.4937	53.5533	-0.290379	122
23nt	5	Rarm	L5	1	2dpt	227.225	118.048	-0.944743	122
23nt	5	Rarm	L5	2	2dpt	216.648	126.305	-0.778435	122
23nt	5	Rarm	L5	3	2dpt	210.405	151.798	-0.471018	122
23nt	1	Rarm	L5	1	2dpt	156.758	81.0558	-0.951549	123
23nt	1	Rarm	L5	2	2dpt	159.846	93.356	-0.775864	123
23nt	1	Rarm	L5	3	2dpt	152.337	87.3565	-0.802282	123
23nt	2	Rarm	L5	1	2dpt	99.2635	70.6036	-0.491522	123
23nt	2	Rarm	L5	2	2dpt	112.603	69.7521	-0.690942	123
23nt	2	Rarm	L5	3	2dpt	104.79	65.8339	-0.670597	123
23nt	3	Rarm	L5	1	2dpt	35.6759	25.9256	-0.460575	123
23nt	3	Rarm	L5	2	2dpt	38.2385	25.0491	-0.610266	123
23nt	3	Rarm	L5	3	2dpt	41.6684	28.6124	-0.542313	123
23nt	4	Rarm	L5	1	2dpt	134.251	87.3066	-0.620775	123
23nt	4	Rarm	L5	2	2dpt	155.066	94.9939	-0.706975	123
23nt	4	Rarm	L5	3	2dpt	147.593	100.776	-0.550464	123
23nt	5	Rarm	L5	1	2dpt	169.043	101.55	-0.735194	123
23nt	5	Rarm	L5	2	2dpt	172.295	108.385	-0.668712	123
23nt	5	Rarm	L5	3	2dpt	181.32	106.727	-0.764611	123
23nt	1	Rarm	L5	1	2dpt	58.3787	31.2541	-0.901396	124
23nt	1	Rarm	L5	2	2dpt	60.2478	32.2748	-0.900501	124
23nt	1	Rarm	L5	3	2dpt	61.7807	33.1702	-0.89727	124
23nt	2	Rarm	L5	1	2dpt	55.8234	32.9962	-0.758573	124
23nt	2	Rarm	L5	2	2dpt	57.8023	37.5736	-0.621407	124
23nt	2	Rarm	L5	3	2dpt	61.0587	41.3994	-0.560587	124
23nt	3	Rarm	L5	1	2dpt	58.3787	38.3247	-0.607167	124
23nt	3	Rarm	L5	2	2dpt	57.58	38.8261	-0.568541	124
23nt	3	Rarm	L5	3	2dpt	57.2425	45.0709	-0.344891	124
23nt	4	Rarm	L5	1	2dpt	72.5312	40.1692	-0.85251	124
23nt	4	Rarm	L5	2	2dpt	72.3641	42.6798	-0.76172	124
23nt	4	Rarm	L5	3	2dpt	74.4668	39.2471	-0.924011	124
23nt	5	Rarm	L5	1	2dpt	87.6664	51.4412	-0.769099	124
23nt	5	Rarm	L5	2	2dpt	85.9254	51.9287	-0.726552	124
23nt	5	Rarm	L5	3	2dpt	82.0992	46.5901	-0.817343	124
23nt	1	Rarm	L5	1	2dpt	165.406	108.928	-0.602636	125
23nt	1	Rarm	L5	2	2dpt	142.505	105.592	-0.432518	125
23nt	1	Rarm	L5	3	2dpt	163.27	106.853	-0.611627	125
23nt	2	Rarm	L5	1	2dpt	142.016	110.465	-0.362455	125
23nt	2	Rarm	L5	2	2dpt	141.727	113.395	-0.321752	125
23nt	2	Rarm	L5	3	2dpt	133.36	125.211	-0.0909604	125
23nt	3	Rarm	L5	1	2dpt	78.2315	53.6956	-0.542944	125
23nt	3	Rarm	L5	2	2dpt	74.2537	49.2311	-0.592894	125
23nt	3	Rarm	L5	3	2dpt	76.6328	56.7184	-0.434144	125
23nt	4	Rarm	L5	1	2dpt	71.4501	50.2116	-0.508916	125
23nt	4	Rarm	L5	2	2dpt	58.4693	50.6762	-0.206369	125
23nt	4	Rarm	L5	3	2dpt	70.4444	47.2232	-0.57699	125
23nt	5	Rarm	L5	1	2dpt	213.073	181.786	-0.229101	125
23nt	5	Rarm	L5	2	2dpt	252.329	148.946	-0.760521	125
23nt	5	Rarm	L5	3	2dpt	260.943	147.746	-0.820613	125
23nt	1	Rarm	L5	1	2dpt	111.942	53.0808	-1.07649	126
23nt	1	Rarm	L5	2	2dpt	116.383	60.5032	-0.943794	126
23nt	1	Rarm	L5	3	2dpt	152.131	58.9973	-1.36659	126
23nt	2	Rarm	L5	1	2dpt	83.9317	52.0561	-0.68915	126
23nt	2	Rarm	L5	2	2dpt	73.4756	59.5398	-0.303413	126
23nt	2	Rarm	L5	3	2dpt	85.9153	45.3241	-0.922637	126
23nt	3	Rarm	L5	1	2dpt	6.38825	8.71017	0.447281	126
23nt	3	Rarm	L5	2	2dpt	7.89224	6.84033	-0.206369	126
23nt	3	Rarm	L5	3	2dpt	5.36326	13.42	1.3232	126
23nt	4	Rarm	L5	1	2dpt	20.2458	16.6006	-0.286393	126
23nt	4	Rarm	L5	2	2dpt	19.1192	18.5941	-0.0401768	126
23nt	4	Rarm	L5	3	2dpt	21.2468	20.13	-0.0778981	126
23nt	5	Rarm	L5	1	2dpt	62.0151	43.6533	-0.506529	126
23nt	5	Rarm	L5	2	2dpt	64.8053	43.4505	-0.576738	126
23nt	5	Rarm	L5	3	2dpt	58.0676	46.0837	-0.333477	126
23nt	1	Rarm	L5	1	2dpt	135.333	105.239	-0.362835	127
23nt	1	Rarm	L5	2	2dpt	141.949	111.083	-0.353735	127
23nt	1	Rarm	L5	3	2dpt	143.57	143.442	-0.00129186	127
23nt	2	Rarm	L5	1	2dpt	56.708	38.4272	-0.561423	127
23nt	2	Rarm	L5	2	2dpt	68.9181	39.8859	-0.789007	127
23nt	2	Rarm	L5	3	2dpt	69.1036	37.0949	-0.897541	127
23nt	3	Rarm	L5	1	2dpt	34.9879	18.5475	-0.91563	127
23nt	3	Rarm	L5	2	2dpt	40.1281	21.9661	-0.869334	127
23nt	3	Rarm	L5	3	2dpt	38.6774	23.4217	-0.723646	127
23nt	4	Rarm	L5	1	2dpt	58.1822	36.0703	-0.689764	127
23nt	4	Rarm	L5	2	2dpt	60.0255	35.9358	-0.740153	127
23nt	4	Rarm	L5	3	2dpt	57.3457	39.8801	-0.524014	127
23nt	5	Rarm	L5	1	2dpt	82.5558	60.8687	-0.439669	127
23nt	5	Rarm	L5	2	2dpt	73.1422	63.7788	-0.197625	127
23nt	5	Rarm	L5	3	2dpt	94.3728	52.6671	-0.841469	127
23nt	1	Rarm	L5	1	2dpt	91.7942	67.0171	-0.453874	128
23nt	1	Rarm	L5	2	2dpt	97.8193	76.9778	-0.345677	128
23nt	1	Rarm	L5	3	2dpt	103.655	72.6705	-0.512353	128
23nt	2	Rarm	L5	1	2dpt	26.4375	18.855	-0.487643	128
23nt	2	Rarm	L5	2	2dpt	31.3466	18.3051	-0.776065	128
23nt	2	Rarm	L5	3	2dpt	33.3141	23.0419	-0.531876	128
23nt	3	Rarm	L5	1	2dpt	59.165	39.3495	-0.5884	128
23nt	3	Rarm	L5	2	2dpt	65.0276	41.1383	-0.66057	128
23nt	3	Rarm	L5	3	2dpt	59.5116	35.9554	-0.726961	128
23nt	4	Rarm	L5	1	2dpt	64.8653	40.989	-0.662209	128
23nt	4	Rarm	L5	2	2dpt	69.4739	47.3042	-0.554502	128
23nt	4	Rarm	L5	3	2dpt	62.7089	47.3498	-0.405314	128
23nt	5	Rarm	L5	1	2dpt	31.9412	17.8302	-0.841095	128
23nt	5	Rarm	L5	2	2dpt	33.9033	26.8796	-0.334913	128
23nt	5	Rarm	L5	3	2dpt	33.6235	45.5773	0.438844	128
23nt	1	Rarm	L5	1	2dpt	243.245	170.617	-0.511649	129
23nt	1	Rarm	L5	2	2dpt	269.225	183.436	-0.553534	129
23nt	1	Rarm	L5	3	2dpt	240.109	183.955	-0.384337	129
23nt	2	Rarm	L5	1	2dpt	44.5212	41.8088	-0.0906844	129
23nt	2	Rarm	L5	2	2dpt	50.6882	46.0518	-0.138392	129
23nt	2	Rarm	L5	3	2dpt	62.0901	44.5645	-0.478469	129
23nt	3	Rarm	L5	1	2dpt	110.369	49.6992	-1.15104	129
23nt	3	Rarm	L5	2	2dpt	105.712	49.9055	-1.08286	129
23nt	3	Rarm	L5	3	2dpt	102.005	51.2745	-0.992329	129
23nt	4	Rarm	L5	1	2dpt	121.573	80.7484	-0.59032	129
23nt	4	Rarm	L5	2	2dpt	143.394	81.1205	-0.821848	129
23nt	4	Rarm	L5	3	2dpt	125.83	80.1401	-0.650884	129
23nt	5	Rarm	L5	1	2dpt	71.6466	39.6569	-0.853328	129
23nt	5	Rarm	L5	2	2dpt	70.6967	49.2311	-0.522073	129
23nt	5	Rarm	L5	3	2dpt	75.9108	36.8417	-1.04297	129
23nt	1	Rarm	L5	1	2dpt	88.4526	59.3316	-0.576104	130
23nt	1	Rarm	L5	2	2dpt	83.0353	68.1143	-0.285767	130
23nt	1	Rarm	L5	3	2dpt	94.9916	67.3531	-0.496055	130
23nt	2	Rarm	L5	1	2dpt	177.102	122.455	-0.532331	130
23nt	2	Rarm	L5	2	2dpt	169.961	129.774	-0.389208	130
23nt	2	Rarm	L5	3	2dpt	163.167	154.963	-0.0744266	130
23nt	3	Rarm	L5	1	2dpt	55.1355	28.4874	-0.952658	130
23nt	3	Rarm	L5	2	2dpt	58.8027	34.1053	-0.785887	130
23nt	3	Rarm	L5	3	2dpt	65.9063	36.9683	-0.834128	130
23nt	4	Rarm	L5	1	2dpt	55.8234	38.1198	-0.550331	130
23nt	4	Rarm	L5	2	2dpt	58.6916	34.4907	-0.766947	130
23nt	4	Rarm	L5	3	2dpt	74.0543	61.7826	-0.261383	130
23nt	5	Rarm	L5	1	2dpt	113.219	82.3879	-0.458616	130
23nt	5	Rarm	L5	2	2dpt	125.387	83.7218	-0.582708	130
23nt	5	Rarm	L5	3	2dpt	109.431	105.334	-0.0550497	130
23nt	1	Rarm	L5	1	2dpt	96.0203	57.897	-0.72985	131
23nt	1	Rarm	L5	2	2dpt	124.72	56.8422	-1.13365	131
23nt	1	Rarm	L5	3	2dpt	111.907	58.9973	-0.923574	131
23nt	2	Rarm	L5	1	2dpt	68.3051	36.2753	-0.913006	131
23nt	2	Rarm	L5	2	2dpt	62.5821	40.3676	-0.632554	131
23nt	2	Rarm	L5	3	2dpt	65.1843	39.3737	-0.72729	131
23nt	3	Rarm	L5	1	2dpt	72.5312	41.2964	-0.812583	131
23nt	3	Rarm	L5	2	2dpt	77.8108	52.1214	-0.578095	131
23nt	3	Rarm	L5	3	2dpt	74.4668	43.1718	-0.786508	131
23nt	4	Rarm	L5	1	2dpt	28.5997	22.0316	-0.376425	131
23nt	4	Rarm	L5	2	2dpt	34.7925	19.3649	-0.845336	131
23nt	4	Rarm	L5	3	2dpt	30.7356	23.4217	-0.392068	131
23nt	5	Rarm	L5	1	2dpt	63.8825	50.519	-0.338595	131
23nt	5	Rarm	L5	2	2dpt	64.3607	49.2311	-0.386609	131
23nt	5	Rarm	L5	3	2dpt	61.4712	55.9588	-0.135546	131
23nt	1	Rarm	L5	1	2dpt	140.935	90.7907	-0.634409	132
23nt	1	Rarm	L5	2	2dpt	141.06	96.5353	-0.547179	132
23nt	1	Rarm	L5	3	2dpt	155.947	83.9382	-0.893658	132
23nt	2	Rarm	L5	1	2dpt	97.9859	69.2715	-0.500313	132
23nt	2	Rarm	L5	2	2dpt	98.3751	73.7985	-0.414702	132
23nt	2	Rarm	L5	3	2dpt	97.2607	81.2795	-0.258965	132
23nt	3	Rarm	L5	1	2dpt	84.9145	51.1338	-0.731734	132
23nt	3	Rarm	L5	2	2dpt	93.4841	50.0982	-0.899963	132
23nt	3	Rarm	L5	3	2dpt	97.6733	56.7184	-0.784146	132
23nt	4	Rarm	L5	1	2dpt	51.2043	32.7912	-0.642954	132
23nt	4	Rarm	L5	2	2dpt	74.6984	39.6932	-0.912186	132
23nt	4	Rarm	L5	3	2dpt	54.5609	106.22	0.961123	132
23nt	5	Rarm	L5	1	2dpt	176.119	119.073	-0.564703	132
23nt	5	Rarm	L5	2	2dpt	206.754	140.66	-0.555703	132
23nt	5	Rarm	L5	3	2dpt	176.163	132.554	-0.410327	132
23nt	1	Rarm	L5	1	2dpt	90.8114	47.8547	-0.924213	133
23nt	1	Rarm	L5	2	2dpt	84.8138	42.0054	-1.01372	133
23nt	1	Rarm	L5	3	2dpt	83.0274	53.0469	-0.646319	133
23nt	2	Rarm	L5	1	2dpt	71.8432	160.882	1.16308	133
23nt	2	Rarm	L5	2	2dpt	66.5838	122.066	0.87442	133
23nt	2	Rarm	L5	3	2dpt	74.8794	159.141	1.08766	133
23nt	3	Rarm	L5	1	2dpt	85.9956	41.5014	-1.0511	133
23nt	3	Rarm	L5	2	2dpt	69.9186	39.8859	-0.809798	133
23nt	3	Rarm	L5	3	2dpt	88.1844	41.526	-1.08651	133
23nt	4	Rarm	L5	1	2dpt	124.129	75.8297	-0.711	133
23nt	4	Rarm	L5	2	2dpt	125.831	70.5228	-0.835327	133
23nt	4	Rarm	L5	3	2dpt	127.996	83.052	-0.624016	133
23nt	5	Rarm	L5	1	2dpt	90.32	46.2151	-0.96668	133
23nt	5	Rarm	L5	2	2dpt	68.5847	43.9323	-0.642606	133
23nt	5	Rarm	L5	3	2dpt	76.9422	46.2103	-0.73556	133
23nt	1	Rarm	L5	1	2dpt	74.8899	41.8088	-0.840964	134
23nt	1	Rarm	L5	2	2dpt	78.7001	42.2944	-0.895897	134
23nt	1	Rarm	L5	3	2dpt	70.857	39.1205	-0.856984	134
23nt	2	Rarm	L5	1	2dpt	95.7254	50.9289	-0.910418	134
23nt	2	Rarm	L5	2	2dpt	90.4829	52.9885	-0.771966	134
23nt	2	Rarm	L5	3	2dpt	82.2023	50.0084	-0.717008	134
23nt	3	Rarm	L5	1	2dpt	34.8897	20.6995	-0.753206	134
23nt	3	Rarm	L5	2	2dpt	39.7947	22.0625	-0.850981	134
23nt	3	Rarm	L5	3	2dpt	36.8209	27.5996	-0.415876	134
23nt	4	Rarm	L5	1	2dpt	47.273	27.8725	-0.762173	134
23nt	4	Rarm	L5	2	2dpt	49.7989	24.5674	-1.01937	134
23nt	4	Rarm	L5	3	2dpt	54.7672	23.5483	-1.21769	134
23nt	5	Rarm	L5	1	2dpt	78.6246	48.3671	-0.700956	134
23nt	5	Rarm	L5	2	2dpt	66.4727	55.6861	-0.255445	134
23nt	5	Rarm	L5	3	2dpt	80.8615	58.6175	-0.464122	134
23nt	1	Rarm	L5	1	2dpt	161.967	93.9673	-0.785465	135
23nt	1	Rarm	L5	2	2dpt	131.5	103.183	-0.349861	135
23nt	1	Rarm	L5	3	2dpt	164.198	91.4078	-0.84505	135
23nt	2	Rarm	L5	1	2dpt	25.553	20.392	-0.325486	135
23nt	2	Rarm	L5	2	2dpt	29.1235	16.9563	-0.78036	135
23nt	2	Rarm	L5	3	2dpt	29.0854	20.763	-0.48628	135
23nt	3	Rarm	L5	1	2dpt	3.53811	3.68901	0.0602575	135
23nt	3	Rarm	L5	2	2dpt	4.77981	3.08297	-0.632634	135
23nt	3	Rarm	L5	3	2dpt	4.33187	4.30452	-0.00913509	135
23nt	4	Rarm	L5	1	2dpt	79.116	43.6533	-0.857878	135
23nt	4	Rarm	L5	2	2dpt	65.0276	49.3274	-0.398662	135
23nt	4	Rarm	L5	3	2dpt	78.5924	44.0581	-0.834984	135
23nt	5	Rarm	L5	1	2dpt	89.8286	62.9182	-0.513698	135
23nt	5	Rarm	L5	2	2dpt	102.266	65.3203	-0.646718	135
23nt	5	Rarm	L5	3	2dpt	92.7226	67.3531	-0.461175	135
23nt	1	Rarm	L5	1	2dpt	51.4991	35.0456	-0.555313	136
23nt	1	Rarm	L5	2	2dpt	55.0234	34.298	-0.68192	136
23nt	1	Rarm	L5	3	2dpt	56.6237	36.9683	-0.615118	136
23nt	2	Rarm	L5	1	2dpt	104.964	63.8404	-0.71735	136
23nt	2	Rarm	L5	2	2dpt	101.265	76.0144	-0.413795	136
23nt	2	Rarm	L5	3	2dpt	112.216	71.7843	-0.644538	136
23nt	3	Rarm	L5	1	2dpt	93.7598	43.4484	-1.10967	136
23nt	3	Rarm	L5	2	2dpt	94.0399	48.2677	-0.962216	136
23nt	3	Rarm	L5	3	2dpt	98.4984	54.1864	-0.86217	136
23nt	4	Rarm	L5	1	2dpt	435.384	423.109	-0.0412568	136
23nt	4	Rarm	L5	2	2dpt	346.48	576.033	0.733377	136
23nt	4	Rarm	L5	3	2dpt	300.24	802.92	1.41914	136
23nt	5	Rarm	L5	1	2dpt	35.6759	24.3885	-0.54875	136
23nt	5	Rarm	L5	2	2dpt	38.1273	23.893	-0.674238	136
23nt	5	Rarm	L5	3	2dpt	37.4397	32.4105	-0.208106	136
23nt	1	Rarm	L5	1	2dpt	26.1427	24.286	-0.106282	137
23nt	1	Rarm	L5	2	2dpt	25.3441	22.6405	-0.162742	137
23nt	1	Rarm	L5	3	2dpt	23.8253	27.5996	0.212155	137
23nt	2	Rarm	L5	1	2dpt	29.9756	22.8514	-0.391508	137
23nt	2	Rarm	L5	2	2dpt	42.6848	23.7003	-0.848817	137
23nt	2	Rarm	L5	3	2dpt	44.3501	26.9666	-0.717764	137
23nt	3	Rarm	L5	1	2dpt	22.6046	17.0104	-0.410193	137
23nt	3	Rarm	L5	2	2dpt	27.1226	19.3649	-0.486055	137
23nt	3	Rarm	L5	3	2dpt	25.0629	19.3704	-0.371705	137
23nt	4	Rarm	L5	1	2dpt	58.0839	23.9786	-1.27639	137
23nt	4	Rarm	L5	2	2dpt	66.9173	27.1686	-1.30044	137
23nt	4	Rarm	L5	3	2dpt	51.9824	29.4986	-0.817374	137
23nt	5	Rarm	L5	1	2dpt	29.0911	25.6181	-0.183412	137
23nt	5	Rarm	L5	2	2dpt	29.5681	21.8698	-0.435103	137
23nt	5	Rarm	L5	3	2dpt	28.3634	29.2454	0.0441807	137
23nt	1	Rarm	L5	1	2dpt	30.9584	26.8478	-0.205528	138
23nt	1	Rarm	L5	2	2dpt	27.1226	23.3149	-0.218243	138
23nt	1	Rarm	L5	3	2dpt	31.2513	33.8032	0.113241	138
23nt	2	Rarm	L5	1	2dpt	287.275	284.156	-0.0157447	138
23nt	2	Rarm	L5	2	2dpt	313.578	294.52	-0.0904592	138
23nt	2	Rarm	L5	3	2dpt	301.477	293.467	-0.0388498	138
23nt	3	Rarm	L5	1	2dpt	43.8332	29.717	-0.560733	138
23nt	3	Rarm	L5	2	2dpt	50.4659	35.6468	-0.501536	138
23nt	3	Rarm	L5	3	2dpt	45.2783	28.3592	-0.675003	138
23nt	4	Rarm	L5	1	2dpt	54.8406	49.1868	-0.156973	138
23nt	4	Rarm	L5	2	2dpt	40.5728	53.1811	0.390403	138
23nt	4	Rarm	L5	3	2dpt	61.0587	59.8835	-0.0280375	138
23nt	5	Rarm	L5	1	2dpt	59.3616	34.6357	-0.777268	138
23nt	5	Rarm	L5	2	2dpt	77.255	40.3676	-0.936432	138
23nt	5	Rarm	L5	3	2dpt	74.1574	36.8417	-1.00925	138
23nt	1	Rarm	L5	1	2dpt	41.671	32.8937	-0.341233	139
23nt	1	Rarm	L5	2	2dpt	63.5825	33.7199	-0.915029	139
23nt	1	Rarm	L5	3	2dpt	55.7986	30.7647	-0.858953	139
23nt	2	Rarm	L5	1	2dpt	21.2286	15.0635	-0.494958	139
23nt	2	Rarm	L5	2	2dpt	29.1235	16.7636	-0.796849	139
23nt	2	Rarm	L5	3	2dpt	30.7356	15.8255	-0.957665	139
23nt	3	Rarm	L5	1	2dpt	2.45702	3.79149	0.625855	139
23nt	3	Rarm	L5	2	2dpt	2.6678	2.11954	-0.3319	139
23nt	3	Rarm	L5	3	2dpt	0.928257	2.40547	1.37372	139
23nt	4	Rarm	L5	1	2dpt	20.2458	14.8585	-0.446334	139
23nt	4	Rarm	L5	2	2dpt	19.0081	12.7172	-0.579827	139
23nt	4	Rarm	L5	3	2dpt	23.7221	14.9392	-0.667128	139
23nt	5	Rarm	L5	1	2dpt	45.7988	36.1728	-0.340404	139
23nt	5	Rarm	L5	2	2dpt	48.9097	40.2712	-0.28037	139
23nt	5	Rarm	L5	3	2dpt	56.4174	34.9426	-0.691153	139
23nt	1	Rarm	L5	1	2dpt	95.8237	110.363	0.203802	140
23nt	1	Rarm	L5	2	2dpt	116.494	89.0206	-0.388043	140
23nt	1	Rarm	L5	3	2dpt	151.615	93.9399	-0.690606	140
23nt	2	Rarm	L5	1	2dpt	39.4106	22.2365	-0.82565	140
23nt	2	Rarm	L5	2	2dpt	34.7925	22.4478	-0.632202	140
23nt	2	Rarm	L5	3	2dpt	39.9151	22.9153	-0.800624	140
23nt	3	Rarm	L5	1	2dpt	27.4203	23.1588	-0.243685	140
23nt	3	Rarm	L5	2	2dpt	24.7883	20.81	-0.252381	140
23nt	3	Rarm	L5	3	2dpt	26.3006	22.2822	-0.239202	140
23nt	4	Rarm	L5	1	2dpt	119.706	70.8085	-0.757499	140
23nt	4	Rarm	L5	2	2dpt	89.3713	88.7316	-0.0103634	140
23nt	4	Rarm	L5	3	2dpt	119.539	74.4429	-0.683273	140
23nt	5	Rarm	L5	1	2dpt	65.455	46.2151	-0.502137	140
23nt	5	Rarm	L5	2	2dpt	65.6946	41.5237	-0.661839	140
23nt	5	Rarm	L5	3	2dpt	64.978	51.7809	-0.327531	140
23nt	1	Rarm	L5	1	2dpt	43.4401	30.3319	-0.518192	141
23nt	1	Rarm	L5	2	2dpt	42.2402	27.6503	-0.611318	141
23nt	1	Rarm	L5	3	2dpt	35.0675	31.0179	-0.177034	141
23nt	2	Rarm	L5	1	2dpt	367.472	288.665	-0.348235	141
23nt	2	Rarm	L5	2	2dpt	284.454	277.852	-0.0338781	141
23nt	2	Rarm	L5	3	2dpt	284.459	435.263	0.613667	141
23nt	3	Rarm	L5	1	2dpt	110.861	63.533	-0.803169	141
23nt	3	Rarm	L5	2	2dpt	88.9266	66.6691	-0.415597	141
23nt	3	Rarm	L5	3	2dpt	99.1172	79.6337	-0.315757	141
23nt	4	Rarm	L5	1	2dpt	44.2263	28.4874	-0.634583	141
23nt	4	Rarm	L5	2	2dpt	48.0204	27.265	-0.816598	141
23nt	4	Rarm	L5	3	2dpt	47.5474	32.5371	-0.547279	141
23nt	5	Rarm	L5	1	2dpt	181.23	166.211	-0.124807	141
23nt	5	Rarm	L5	2	2dpt	266.335	121.295	-1.13472	141
23nt	5	Rarm	L5	3	2dpt	184.929	240.167	0.377064	141
23nt	1	Rarm	L5	1	2dpt	40.3934	29.4096	-0.45783	142
23nt	1	Rarm	L5	2	2dpt	46.1307	32.4675	-0.506732	142
23nt	1	Rarm	L5	3	2dpt	46.3097	32.5371	-0.509228	142
23nt	2	Rarm	L5	1	2dpt	42.4573	29.5121	-0.524705	142
23nt	2	Rarm	L5	2	2dpt	51.7998	30.7333	-0.753143	142
23nt	2	Rarm	L5	3	2dpt	44.1438	33.0436	-0.417841	142
23nt	3	Rarm	L5	1	2dpt	57.6908	44.3706	-0.378736	142
23nt	3	Rarm	L5	2	2dpt	56.2461	45.8591	-0.294545	142
23nt	3	Rarm	L5	3	2dpt	52.1887	43.6783	-0.256822	142
23nt	4	Rarm	L5	1	2dpt	24.5702	17.5228	-0.487674	142
23nt	4	Rarm	L5	2	2dpt	18.1188	20.6173	0.18637	142
23nt	4	Rarm	L5	3	2dpt	16.2961	20.8896	0.358261	142
23nt	5	Rarm	L5	1	2dpt	215.628	63.9429	-1.75369	142
23nt	5	Rarm	L5	2	2dpt	131.278	104.05	-0.335347	142
23nt	5	Rarm	L5	3	2dpt	154.606	66.3403	-1.22064	142
23nt	1	Rarm	L5	1	2dpt	140.345	92.0204	-0.608951	143
23nt	1	Rarm	L5	2	2dpt	115.827	85.4559	-0.438718	143
23nt	1	Rarm	L5	3	2dpt	100.871	79.8869	-0.336475	143
23nt	2	Rarm	L5	1	2dpt	19.4596	16.1907	-0.265318	143
23nt	2	Rarm	L5	2	2dpt	19.675	17.2453	-0.190159	143
23nt	2	Rarm	L5	3	2dpt	13.8207	20.2566	0.551558	143
23nt	3	Rarm	L5	1	2dpt	120.099	70.3987	-0.770605	143
23nt	3	Rarm	L5	2	2dpt	113.381	72.3533	-0.648053	143
23nt	3	Rarm	L5	3	2dpt	118.714	77.7346	-0.610858	143
23nt	4	Rarm	L5	1	2dpt	74.5951	63.2256	-0.238572	143
23nt	4	Rarm	L5	2	2dpt	74.5872	60.1178	-0.311136	143
23nt	4	Rarm	L5	3	2dpt	71.5789	60.7697	-0.236182	143
23nt	5	Rarm	L5	1	2dpt	20.2458	14.1412	-0.517719	143
23nt	5	Rarm	L5	2	2dpt	13.7836	14.7404	0.0968225	143
23nt	5	Rarm	L5	3	2dpt	17.3275	18.2309	0.0733271	143
23nt	1	Rarm	L5	1	2dpt	103.096	67.6319	-0.608219	144
23nt	1	Rarm	L5	2	2dpt	78.8112	66.1874	-0.251845	144
23nt	1	Rarm	L5	3	2dpt	104.584	71.2778	-0.553131	144
23nt	2	Rarm	L5	1	2dpt	183.294	81.2607	-1.17353	144
23nt	2	Rarm	L5	2	2dpt	137.725	86.2267	-0.675586	144
23nt	2	Rarm	L5	3	2dpt	172.553	85.5841	-1.01162	144
23nt	3	Rarm	L5	1	2dpt	50.0249	28.18	-0.827977	144
23nt	3	Rarm	L5	2	2dpt	58.4693	29.0955	-1.00688	144
23nt	3	Rarm	L5	3	2dpt	52.8075	41.7792	-0.337958	144
23nt	4	Rarm	L5	1	2dpt	42.8504	28.3849	-0.594185	144
23nt	4	Rarm	L5	2	2dpt	42.9071	25.1454	-0.77092	144
23nt	4	Rarm	L5	3	2dpt	51.4667	24.4345	-1.07472	144
23nt	5	Rarm	L5	1	2dpt	64.1773	45.9077	-0.483327	144
23nt	5	Rarm	L5	2	2dpt	63.0268	45.4737	-0.470931	144
23nt	5	Rarm	L5	3	2dpt	62.7089	62.1624	-0.0126288	144
23nt	1	Rarm	L5	1	2dpt	55.0372	42.5261	-0.372058	145
23nt	1	Rarm	L5	2	2dpt	55.468	33.6236	-0.722182	145
23nt	1	Rarm	L5	3	2dpt	54.3546	54.4396	0.00225319	145
23nt	2	Rarm	L5	1	2dpt	89.4355	53.6956	-0.736042	145
23nt	2	Rarm	L5	2	2dpt	126.387	60.0215	-1.0743	145
23nt	2	Rarm	L5	3	2dpt	107.368	72.1641	-0.573217	145
23nt	3	Rarm	L5	1	2dpt	35.3811	29.717	-0.251686	145
23nt	3	Rarm	L5	2	2dpt	35.6818	29.2882	-0.284871	145
23nt	3	Rarm	L5	3	2dpt	33.211	27.9794	-0.247295	145
23nt	4	Rarm	L5	1	2dpt	29.9756	25.2083	-0.249893	145
23nt	4	Rarm	L5	2	2dpt	31.3466	21.099	-0.571133	145
23nt	4	Rarm	L5	3	2dpt	30.3231	27.5996	-0.135769	145
23nt	5	Rarm	L5	1	2dpt	12.8748	15.3709	0.255653	145
23nt	5	Rarm	L5	2	2dpt	14.1171	9.05621	-0.640465	145
23nt	5	Rarm	L5	3	2dpt	11.5516	16.5851	0.521788	145
23nt	1	Rarm	L5	1	2dpt	107.912	58.5118	-0.883058	146
23nt	1	Rarm	L5	2	2dpt	132.612	61.7556	-1.10257	146
23nt	1	Rarm	L5	3	2dpt	131.813	65.3275	-1.01273	146
23nt	2	Rarm	L5	1	2dpt	78.2315	43.4484	-0.848447	146
23nt	2	Rarm	L5	2	2dpt	85.4807	41.1383	-1.05512	146
23nt	2	Rarm	L5	3	2dpt	79.3144	48.3626	-0.713691	146
23nt	3	Rarm	L5	1	2dpt	45.8971	48.7769	0.0877965	146
23nt	3	Rarm	L5	2	2dpt	44.3522	43.2579	-0.0360424	146
23nt	3	Rarm	L5	3	2dpt	38.7805	49.1222	0.341043	146
23nt	4	Rarm	L5	1	2dpt	20.4424	12.6041	-0.697668	146
23nt	4	Rarm	L5	2	2dpt	21.0089	11.7538	-0.837874	146
23nt	4	Rarm	L5	3	2dpt	22.4844	15.319	-0.553602	146
23nt	5	Rarm	L5	1	2dpt	76.3641	67.0171	-0.188366	146
23nt	5	Rarm	L5	2	2dpt	92.1502	63.3935	-0.539654	146
23nt	5	Rarm	L5	3	2dpt	70.135	84.0648	0.261368	146
23nt	1	Rarm	L5	1	2dpt	125.898	126.964	0.0121632	147
23nt	1	Rarm	L5	2	2dpt	126.054	131.122	0.0568773	147
23nt	1	Rarm	L5	3	2dpt	152.131	124.325	-0.291201	147
23nt	2	Rarm	L5	1	2dpt	80.0988	46.1127	-0.796618	147
23nt	2	Rarm	L5	2	2dpt	86.7035	44.992	-0.946421	147
23nt	2	Rarm	L5	3	2dpt	74.0543	50.7681	-0.544662	147
23nt	3	Rarm	L5	1	2dpt	36.069	20.0846	-0.844669	147
23nt	3	Rarm	L5	2	2dpt	42.5736	20.3283	-1.06647	147
23nt	3	Rarm	L5	3	2dpt	33.3141	26.84	-0.31175	147
23nt	4	Rarm	L5	1	2dpt	50.3197	30.7418	-0.710924	147
23nt	4	Rarm	L5	2	2dpt	61.804	34.876	-0.825464	147
23nt	4	Rarm	L5	3	2dpt	52.4981	30.0051	-0.807059	147
23nt	5	Rarm	L5	1	2dpt	49.73	37.505	-0.407036	147
23nt	5	Rarm	L5	2	2dpt	45.6861	36.0322	-0.342469	147
23nt	5	Rarm	L5	3	2dpt	48.0631	28.739	-0.741918	147
23nt	1	Rarm	L5	1	2dpt	54.8406	61.3811	0.162548	148
23nt	1	Rarm	L5	2	2dpt	42.4625	60.2142	0.503914	148
23nt	1	Rarm	L5	3	2dpt	56.6237	93.6867	0.726439	148
23nt	2	Rarm	L5	1	2dpt	116.757	102.165	-0.192612	148
23nt	2	Rarm	L5	2	2dpt	131.389	106.555	-0.302248	148
23nt	2	Rarm	L5	3	2dpt	94.5791	117.615	0.314476	148
23nt	3	Rarm	L5	1	2dpt	106.733	70.1937	-0.604591	148
23nt	3	Rarm	L5	2	2dpt	117.05	77.1705	-0.601	148
23nt	3	Rarm	L5	3	2dpt	109.225	79.3805	-0.460446	148
23nt	4	Rarm	L5	1	2dpt	6.97793	10.9646	0.651977	148
23nt	4	Rarm	L5	2	2dpt	10.0042	7.12936	-0.488769	148
23nt	4	Rarm	L5	3	2dpt	7.94175	12.4072	0.643643	148
23nt	5	Rarm	L5	1	2dpt	60.0495	38.6322	-0.63635	148
23nt	5	Rarm	L5	2	2dpt	63.8049	35.8395	-0.832117	148
23nt	5	Rarm	L5	3	2dpt	60.6461	36.4618	-0.734028	148
23nt	1	Rarm	L5	1	2dpt	22.6046	18.7525	-0.269533	149
23nt	1	Rarm	L5	2	2dpt	30.7909	18.5941	-0.727654	149
23nt	1	Rarm	L5	3	2dpt	19.4934	26.3336	0.433917	149
23nt	2	Rarm	L5	1	2dpt	57.2977	39.042	-0.553447	149
23nt	2	Rarm	L5	2	2dpt	56.9131	45.3774	-0.326786	149
23nt	2	Rarm	L5	3	2dpt	59.7179	40.6398	-0.555271	149
23nt	3	Rarm	L5	1	2dpt	69.1896	78.3915	0.180142	149
23nt	3	Rarm	L5	2	2dpt	75.5876	78.1339	0.0477981	149
23nt	3	Rarm	L5	3	2dpt	63.7403	83.052	0.381808	149
23nt	4	Rarm	L5	1	2dpt	120.296	93.25	-0.367408	149
23nt	4	Rarm	L5	2	2dpt	90.7052	84.3962	-0.104007	149
23nt	4	Rarm	L5	3	2dpt	107.575	103.815	-0.0513239	149
23nt	5	Rarm	L5	1	2dpt	39.8037	33.7135	-0.239577	149
23nt	5	Rarm	L5	2	2dpt	37.905	36.8992	-0.0387964	149
23nt	5	Rarm	L5	3	2dpt	41.9778	41.6526	-0.0112217	149
23nt	1	Rarm	L5	1	2dpt	54.251	37.4025	-0.536514	150
23nt	1	Rarm	L5	2	2dpt	56.2461	33.1419	-0.763098	150
23nt	1	Rarm	L5	3	2dpt	61.7807	41.9058	-0.560005	150
23nt	2	Rarm	L5	1	2dpt	35.0862	26.4379	-0.408295	150
23nt	2	Rarm	L5	2	2dpt	42.3513	31.0223	-0.449099	150
23nt	2	Rarm	L5	3	2dpt	38.5742	29.1188	-0.405685	150
23nt	3	Rarm	L5	1	2dpt	11.7937	14.5511	0.303114	150
23nt	3	Rarm	L5	2	2dpt	11.227	14.066	0.325244	150
23nt	3	Rarm	L5	3	2dpt	10.4171	17.2181	0.724971	150
23nt	4	Rarm	L5	1	2dpt	67.224	50.0066	-0.426858	150
23nt	4	Rarm	L5	2	2dpt	63.1379	43.9323	-0.523226	150
23nt	4	Rarm	L5	3	2dpt	71.4758	40.6398	-0.814563	150
23nt	5	Rarm	L5	1	2dpt	76.4624	69.9888	-0.127627	150
23nt	5	Rarm	L5	2	2dpt	60.359	56.7458	-0.0890536	150
23nt	5	Rarm	L5	3	2dpt	81.5835	51.0213	-0.677178	150
23nt	1	Larm	L5	1	14dpt	159.466	157.406	-0.0187607	1
23nt	1	Larm	L5	2	14dpt	157.203	149.433	-0.0731309	1
23nt	1	Larm	L5	3	14dpt	159.881	157.146	-0.024893	1
23nt	2	Larm	L5	1	14dpt	1011.92	958.482	-0.0782765	1
23nt	2	Larm	L5	2	14dpt	733.806	1035.62	0.497027	1
23nt	2	Larm	L5	3	14dpt	835.152	958.278	0.198404	1
23nt	3	Larm	L5	1	14dpt	106.691	105.583	-0.0150639	1
23nt	3	Larm	L5	2	14dpt	121.102	99.4821	-0.283711	1
23nt	3	Larm	L5	3	14dpt	100.763	95.9193	-0.0710715	1
23nt	4	Larm	L5	1	14dpt	14.5702	15.5792	0.0965985	1
23nt	4	Larm	L5	2	14dpt	13.8802	12.7606	-0.121338	1
23nt	4	Larm	L5	3	14dpt	15.1436	11.5896	-0.385872	1
23nt	5	Larm	L5	1	14dpt	152.685	109.861	-0.474873	1
23nt	5	Larm	L5	2	14dpt	156.503	89.1561	-0.811782	1
23nt	5	Larm	L5	3	14dpt	151.727	98.1305	-0.628703	1
23nt	1	Larm	L5	1	14dpt	144.023	132.786	-0.117197	2
23nt	1	Larm	L5	2	14dpt	179.488	125.591	-0.515155	2
23nt	1	Larm	L5	3	14dpt	146.266	129.392	-0.17685	2
23nt	2	Larm	L5	1	14dpt	7.99011	8.63716	0.112342	2
23nt	2	Larm	L5	2	14dpt	10.1873	9.99018	-0.0281916	2
23nt	2	Larm	L5	3	14dpt	9.90155	8.23472	-0.265935	2
23nt	3	Larm	L5	1	14dpt	5.3715	4.27822	-0.328315	2
23nt	3	Larm	L5	2	14dpt	4.83898	3.35805	-0.527081	2
23nt	3	Larm	L5	3	14dpt	4.80517	2.8974	-0.729826	2
23nt	4	Larm	L5	1	14dpt	27.5289	24.7814	-0.151693	2
23nt	4	Larm	L5	2	14dpt	25.9777	28.5434	0.135884	2
23nt	4	Larm	L5	3	14dpt	20.968	24.5517	0.227632	2
23nt	5	Larm	L5	1	14dpt	99.2385	102.758	0.0502788	2
23nt	5	Larm	L5	2	14dpt	96.6522	100.573	0.0573748	2
23nt	5	Larm	L5	3	14dpt	111.32	111.016	-0.0039375	2
23nt	1	Larm	L5	1	14dpt	256.355	211.489	-0.277558	3
23nt	1	Larm	L5	2	14dpt	222.466	179.068	-0.313077	3
23nt	1	Larm	L5	3	14dpt	214.995	232.936	0.115632	3
23nt	2	Larm	L5	1	14dpt	25.0446	25.0235	-0.00121475	3
23nt	2	Larm	L5	2	14dpt	30.944	23.6742	-0.386342	3
23nt	2	Larm	L5	3	14dpt	25.6276	23.4842	-0.126005	3
23nt	3	Larm	L5	1	14dpt	365.665	502.892	0.459728	3
23nt	3	Larm	L5	2	14dpt	255.511	355.281	0.475577	3
23nt	3	Larm	L5	3	14dpt	114.887	212.273	0.885703	3
23nt	4	Larm	L5	1	14dpt	44.0463	48.5134	0.139362	3
23nt	4	Larm	L5	2	14dpt	49.7905	46.0892	-0.111444	3
23nt	4	Larm	L5	3	14dpt	51.9104	53.6782	0.0483139	3
23nt	5	Larm	L5	1	14dpt	55.2593	66.9178	0.276172	3
23nt	5	Larm	L5	2	14dpt	62.9067	66.0695	0.0707713	3
23nt	5	Larm	L5	3	14dpt	53.5849	52.1533	-0.0390689	3
23nt	1	Larm	L5	1	14dpt	56.4007	52.6302	-0.0998247	4
23nt	1	Larm	L5	2	14dpt	66.8543	54.6522	-0.290741	4
23nt	1	Larm	L5	3	14dpt	66.0346	47.9596	-0.461402	4
23nt	2	Larm	L5	1	14dpt	8.46011	8.47571	0.00265826	4
23nt	2	Larm	L5	2	14dpt	11.3971	9.15067	-0.316713	4
23nt	2	Larm	L5	3	14dpt	12.6682	8.46347	-0.581887	4
23nt	3	Larm	L5	1	14dpt	17.5917	12.7539	-0.46395	4
23nt	3	Larm	L5	2	14dpt	18.7829	10.5778	-0.828373	4
23nt	3	Larm	L5	3	14dpt	12.5226	12.1233	-0.0467412	4
23nt	4	Larm	L5	1	14dpt	5.57293	4.76254	-0.226704	4
23nt	4	Larm	L5	2	14dpt	6.30341	5.62473	-0.164349	4
23nt	4	Larm	L5	3	14dpt	6.6253	4.57485	-0.534263	4
23nt	5	Larm	L5	1	14dpt	127.842	111.153	-0.201812	4
23nt	5	Larm	L5	2	14dpt	131.544	100.741	-0.384887	4
23nt	5	Larm	L5	3	14dpt	132.797	117.802	-0.172858	4
23nt	1	Larm	L5	1	14dpt	98.0299	91.5377	-0.0988551	5
23nt	1	Larm	L5	2	14dpt	123.394	89.4919	-0.463442	5
23nt	1	Larm	L5	3	14dpt	135.855	113.304	-0.261874	5
23nt	2	Larm	L5	1	14dpt	6.51294	6.61913	0.0233318	5
23nt	2	Larm	L5	2	14dpt	7.38581	8.39511	0.184794	5
23nt	2	Larm	L5	3	14dpt	7.9358	8.46347	0.0928721	5
23nt	3	Larm	L5	1	14dpt	19.3374	13.3997	-0.529193	5
23nt	3	Larm	L5	2	14dpt	17.2548	13.684	-0.334502	5
23nt	3	Larm	L5	3	14dpt	20.3856	11.2084	-0.86297	5
23nt	4	Larm	L5	1	14dpt	11.4816	10.7359	-0.0968774	5
23nt	4	Larm	L5	2	14dpt	13.0525	10.4939	-0.314777	5
23nt	4	Larm	L5	3	14dpt	11.3577	9.75967	-0.218762	5
23nt	5	Larm	L5	1	14dpt	40.8905	35.9209	-0.186944	5
23nt	5	Larm	L5	2	14dpt	48.9628	33.5805	-0.544065	5
23nt	5	Larm	L5	3	14dpt	50.5271	36.2938	-0.477334	5
23nt	1	Larm	L5	1	14dpt	94.4712	103.888	0.137082	6
23nt	1	Larm	L5	2	14dpt	111.679	103.428	-0.110728	6
23nt	1	Larm	L5	3	14dpt	101.345	116.43	0.200181	6
23nt	2	Larm	L5	1	14dpt	11.1459	10.1709	-0.132067	6
23nt	2	Larm	L5	2	14dpt	10.6967	14.6075	0.449545	6
23nt	2	Larm	L5	3	14dpt	8.73667	10.2934	0.236566	6
23nt	3	Larm	L5	1	14dpt	49.0149	36.8088	-0.41317	6
23nt	3	Larm	L5	2	14dpt	50.8729	41.3879	-0.297689	6
23nt	3	Larm	L5	3	14dpt	51.5463	36.7513	-0.488076	6
23nt	4	Larm	L5	1	14dpt	31.289	31.4005	0.00513286	6
23nt	4	Larm	L5	2	14dpt	40.5583	26.9483	-0.589801	6
23nt	4	Larm	L5	3	14dpt	39.679	29.7365	-0.416142	6
23nt	5	Larm	L5	1	14dpt	84.1311	77.7344	-0.114086	6
23nt	5	Larm	L5	2	14dpt	92.1316	64.1387	-0.522502	6
23nt	5	Larm	L5	3	14dpt	96.5402	69.4614	-0.474917	6
23nt	1	Larm	L5	1	14dpt	102.797	85.3222	-0.268806	7
23nt	1	Larm	L5	2	14dpt	103.338	91.8425	-0.170132	7
23nt	1	Larm	L5	3	14dpt	108.553	94.3943	-0.201628	7
23nt	2	Larm	L5	1	14dpt	42.8377	35.5173	-0.27036	7
23nt	2	Larm	L5	2	14dpt	44.3149	39.2891	-0.17366	7
23nt	2	Larm	L5	3	14dpt	43.5377	42.0123	-0.0514526	7
23nt	3	Larm	L5	1	14dpt	58.1465	42.1364	-0.464625	7
23nt	3	Larm	L5	2	14dpt	65.3899	38.7015	-0.756679	7
23nt	3	Larm	L5	3	14dpt	56.7155	46.5872	-0.28381	7
23nt	4	Larm	L5	1	14dpt	0.268575	0.161442	-0.734307	7
23nt	4	Larm	L5	2	14dpt	0.0636708	0.839511	3.72085	7
23nt	4	Larm	L5	3	14dpt	0.364028	0.0762474	-2.25529	7
23nt	5	Larm	L5	1	14dpt	87.1526	100.821	0.210176	7
23nt	5	Larm	L5	2	14dpt	110.914	96.2919	-0.203961	7
23nt	5	Larm	L5	3	14dpt	89.3324	86.3884	-0.0483468	7
23nt	1	Larm	L5	1	14dpt	132.273	120.194	-0.138159	8
23nt	1	Larm	L5	2	14dpt	135.046	107.709	-0.326305	8
23nt	1	Larm	L5	3	14dpt	156.678	131.146	-0.256629	8
23nt	2	Larm	L5	1	14dpt	72.7167	49.8049	-0.545998	8
23nt	2	Larm	L5	2	14dpt	70.6745	56.5831	-0.32082	8
23nt	2	Larm	L5	3	14dpt	78.0475	54.1357	-0.527773	8
23nt	3	Larm	L5	1	14dpt	66.4723	68.1286	0.0355071	8
23nt	3	Larm	L5	2	14dpt	74.8768	62.2078	-0.267424	8
23nt	3	Larm	L5	3	14dpt	68.3644	59.8542	-0.191792	8
23nt	4	Larm	L5	1	14dpt	4.90149	3.87461	-0.339169	8
23nt	4	Larm	L5	2	14dpt	6.11239	4.61731	-0.404684	8
23nt	4	Larm	L5	3	14dpt	3.78589	3.73612	-0.0190893	8
23nt	5	Larm	L5	1	14dpt	114.01	75.5549	-0.593563	8
23nt	5	Larm	L5	2	14dpt	111.042	66.7411	-0.734455	8
23nt	5	Larm	L5	3	14dpt	108.48	75.1037	-0.530476	8
23nt	1	Larm	L5	1	14dpt	45.4563	81.6897	0.845674	9
23nt	1	Larm	L5	2	14dpt	41.004	48.5238	0.242928	9
23nt	1	Larm	L5	3	14dpt	39.679	40.7161	0.0372241	9
23nt	2	Larm	L5	1	14dpt	21.1503	15.9828	-0.404159	9
23nt	2	Larm	L5	2	14dpt	25.0863	18.889	-0.409352	9
23nt	2	Larm	L5	3	14dpt	22.4241	17.9181	-0.323629	9
23nt	3	Larm	L5	1	14dpt	64.1894	45.6074	-0.493067	9
23nt	3	Larm	L5	2	14dpt	65.5172	44.2422	-0.566449	9
23nt	3	Larm	L5	3	14dpt	58.7541	49.7133	-0.241056	9
23nt	4	Larm	L5	1	14dpt	4.36434	1.45298	-1.58675	9
23nt	4	Larm	L5	2	14dpt	3.62923	2.93829	-0.304688	9
23nt	4	Larm	L5	3	14dpt	4.95078	2.28742	-1.11393	9
23nt	5	Larm	L5	1	14dpt	12.4216	6.78057	-0.873371	9
23nt	5	Larm	L5	2	14dpt	13.8802	5.62473	-1.30318	9
23nt	5	Larm	L5	3	14dpt	14.2699	6.48103	-1.13868	9
23nt	1	Larm	L5	1	14dpt	185.518	129.557	-0.51797	10
23nt	1	Larm	L5	2	14dpt	119.383	183.601	0.620981	10
23nt	1	Larm	L5	3	14dpt	87.3667	111.779	0.355491	10
23nt	2	Larm	L5	1	14dpt	30.349	30.7547	0.0191609	10
23nt	2	Larm	L5	2	14dpt	31.0077	29.0471	-0.094231	10
23nt	2	Larm	L5	3	14dpt	31.3064	32.4052	0.0497667	10
23nt	3	Larm	L5	1	14dpt	611.881	542.284	-0.174202	10
23nt	3	Larm	L5	2	14dpt	640.019	543.248	-0.236503	10
23nt	3	Larm	L5	3	14dpt	664.642	568.882	-0.224447	10
23nt	4	Larm	L5	1	14dpt	47.2021	47.5447	0.0104356	10
23nt	4	Larm	L5	2	14dpt	53.7381	48.2719	-0.154762	10
23nt	4	Larm	L5	3	14dpt	51.4007	51.6195	0.00612821	10
23nt	5	Larm	L5	1	14dpt	63.4508	41.975	-0.59611	10
23nt	5	Larm	L5	2	14dpt	68.4461	50.7065	-0.432797	10
23nt	5	Larm	L5	3	14dpt	63.5592	71.4439	0.168708	10
23nt	1	Larm	L5	1	14dpt	67.4795	67.725	0.00523988	11
23nt	1	Larm	L5	2	14dpt	83.7271	70.435	-0.249401	11
23nt	1	Larm	L5	3	14dpt	81.4694	76.8574	-0.0840738	11
23nt	2	Larm	L5	1	14dpt	24.1717	18.5659	-0.38067	11
23nt	2	Larm	L5	2	14dpt	28.3335	17.7137	-0.677644	11
23nt	2	Larm	L5	3	14dpt	32.8353	18.6806	-0.813705	11
23nt	3	Larm	L5	1	14dpt	125.559	105.987	-0.244479	11
23nt	3	Larm	L5	2	14dpt	126.959	95.7882	-0.406448	11
23nt	3	Larm	L5	3	14dpt	153.693	102.477	-0.584753	11
23nt	4	Larm	L5	1	14dpt	18.3302	17.5972	-0.0588802	11
23nt	4	Larm	L5	2	14dpt	22.9851	17.0421	-0.4316	11
23nt	4	Larm	L5	3	14dpt	19.8759	20.5106	0.0453458	11
23nt	5	Larm	L5	1	14dpt	54.185	47.0604	-0.20338	11
23nt	5	Larm	L5	2	14dpt	39.3485	50.2028	0.351457	11
23nt	5	Larm	L5	3	14dpt	56.6427	50.7808	-0.157607	11
23nt	1	Larm	L5	1	14dpt	57.7436	73.1333	0.340867	12
23nt	1	Larm	L5	2	14dpt	71.6933	68.0844	-0.0745143	12
23nt	1	Larm	L5	3	14dpt	61.8119	81.5848	0.400415	12
23nt	2	Larm	L5	1	14dpt	39.4805	38.504	-0.0361342	12
23nt	2	Larm	L5	2	14dpt	45.7156	39.9607	-0.194104	12
23nt	2	Larm	L5	3	14dpt	42.6641	39.6487	-0.105748	12
23nt	3	Larm	L5	1	14dpt	17.3231	15.4177	-0.168106	12
23nt	3	Larm	L5	2	14dpt	16.8091	13.0124	-0.369351	12
23nt	3	Larm	L5	3	14dpt	13.2506	14.9445	0.173556	12
23nt	4	Larm	L5	1	14dpt	33.3704	30.5933	-0.125355	12
23nt	4	Larm	L5	2	14dpt	32.5358	26.8644	-0.276333	12
23nt	4	Larm	L5	3	14dpt	32.6897	27.4491	-0.252078	12
23nt	5	Larm	L5	1	14dpt	147.448	134.401	-0.133663	12
23nt	5	Larm	L5	2	14dpt	162.742	155.729	-0.0635499	12
23nt	5	Larm	L5	3	14dpt	158.134	151.656	-0.0603403	12
23nt	1	Larm	L5	1	14dpt	39.0777	34.4679	-0.18109	13
23nt	1	Larm	L5	2	14dpt	42.2774	30.894	-0.452559	13
23nt	1	Larm	L5	3	14dpt	43.6105	34.6926	-0.330049	13
23nt	2	Larm	L5	1	14dpt	56.8708	63.2046	0.152343	13
23nt	2	Larm	L5	2	14dpt	60.8056	62.7954	0.0464562	13
23nt	2	Larm	L5	3	14dpt	66.1074	68.9277	0.060271	13
23nt	3	Larm	L5	1	14dpt	28.3347	28.0102	-0.0166147	13
23nt	3	Larm	L5	2	14dpt	36.8654	28.2915	-0.381896	13
23nt	3	Larm	L5	3	14dpt	35.1651	33.8539	-0.054823	13
23nt	4	Larm	L5	1	14dpt	97.0899	78.3802	-0.308832	13
23nt	4	Larm	L5	2	14dpt	89.7121	75.9758	-0.239763	13
23nt	4	Larm	L5	3	14dpt	71.2766	79.4498	0.156615	13
23nt	5	Larm	L5	1	14dpt	100.313	91.0534	-0.13972	13
23nt	5	Larm	L5	2	14dpt	66.3449	61.2843	-0.114468	13
23nt	5	Larm	L5	3	14dpt	67.2723	62.2179	-0.112683	13
23nt	1	Larm	L5	1	14dpt	56.1993	31.8041	-0.821339	14
23nt	1	Larm	L5	2	14dpt	65.5172	36.7706	-0.833321	14
23nt	1	Larm	L5	3	14dpt	68.4372	36.1413	-0.921133	14
23nt	2	Larm	L5	1	14dpt	0.402862	0.403605	0.00265826	14
23nt	2	Larm	L5	2	14dpt	0.382025	0	#NAME?	14
23nt	2	Larm	L5	3	14dpt	0.0728055	0.686227	3.23657	14
23nt	3	Larm	L5	1	14dpt	143.016	114.785	-0.317239	14
23nt	3	Larm	L5	2	14dpt	153.383	107.29	-0.515628	14
23nt	3	Larm	L5	3	14dpt	165.633	121.386	-0.448386	14
23nt	4	Larm	L5	1	14dpt	45.9935	34.6293	-0.409434	14
23nt	4	Larm	L5	2	14dpt	57.3037	33.8323	-0.760226	14
23nt	4	Larm	L5	3	14dpt	43.2465	32.3289	-0.419758	14
23nt	5	Larm	L5	1	14dpt	111.794	81.044	-0.46407	14
23nt	5	Larm	L5	2	14dpt	143.068	82.3561	-0.796756	14
23nt	5	Larm	L5	3	14dpt	172.258	111.016	-0.633799	14
23nt	1	Larm	L5	1	14dpt	52.0364	40.522	-0.360816	15
23nt	1	Larm	L5	2	14dpt	58.7044	40.0447	-0.551859	15
23nt	1	Larm	L5	3	14dpt	50.5271	43.461	-0.217333	15
23nt	2	Larm	L5	1	14dpt	66.0694	61.0251	-0.114579	15
23nt	2	Larm	L5	2	14dpt	70.6109	57.8423	-0.287765	15
23nt	2	Larm	L5	3	14dpt	68.8012	52.0008	-0.403902	15
23nt	3	Larm	L5	1	14dpt	28.4018	31.6427	0.155889	15
23nt	3	Larm	L5	2	14dpt	28.6518	26.5286	-0.111082	15
23nt	3	Larm	L5	3	14dpt	31.816	29.5078	-0.108659	15
23nt	4	Larm	L5	1	14dpt	6.84866	7.74922	0.17823	15
23nt	4	Larm	L5	2	14dpt	8.21353	7.13585	-0.202918	15
23nt	4	Larm	L5	3	14dpt	8.00861	7.01476	-0.191157	15
23nt	5	Larm	L5	1	14dpt	19.0017	19.1309	0.00977767	15
23nt	5	Larm	L5	2	14dpt	14.8353	16.4544	0.149442	15
23nt	5	Larm	L5	3	14dpt	15.5804	17.9181	0.201691	15
23nt	1	Larm	L5	1	14dpt	123.679	91.2956	-0.437981	16
23nt	1	Larm	L5	2	14dpt	128.424	100.825	-0.349056	16
23nt	1	Larm	L5	3	14dpt	142.335	124.055	-0.198314	16
23nt	2	Larm	L5	1	14dpt	49.7535	42.8629	-0.215069	16
23nt	2	Larm	L5	2	14dpt	53.2288	49.783	-0.0965521	16
23nt	2	Larm	L5	3	14dpt	53.6577	51.3145	-0.0644176	16
23nt	3	Larm	L5	1	14dpt	38.7419	33.8221	-0.195928	16
23nt	3	Larm	L5	2	14dpt	43.6145	36.9385	-0.239682	16
23nt	3	Larm	L5	3	14dpt	29.4862	34.6926	0.234585	16
23nt	4	Larm	L5	1	14dpt	49.9549	46.1725	-0.113595	16
23nt	4	Larm	L5	2	14dpt	44.7605	43.3188	-0.0472349	16
23nt	4	Larm	L5	3	14dpt	52.6384	50.3233	-0.0648891	16
23nt	5	Larm	L5	1	14dpt	121.799	128.831	0.0809789	16
23nt	5	Larm	L5	2	14dpt	129.252	118.791	-0.121759	16
23nt	5	Larm	L5	3	14dpt	146.63	138.465	-0.0826589	16
23nt	1	Larm	L5	1	14dpt	96.7541	97.4304	0.010048	17
23nt	1	Larm	L5	2	14dpt	103.72	84.3709	-0.297872	17
23nt	1	Larm	L5	3	14dpt	96.3217	96.5293	0.0031049	17
23nt	2	Larm	L5	1	14dpt	59.8251	57.7156	-0.0517895	17
23nt	2	Larm	L5	2	14dpt	76.5323	47.4324	-0.690195	17
23nt	2	Larm	L5	3	14dpt	77.6835	62.7516	-0.307955	17
23nt	3	Larm	L5	1	14dpt	105.684	105.341	-0.00469307	17
23nt	3	Larm	L5	2	14dpt	140.521	121.393	-0.2111	17
23nt	3	Larm	L5	3	14dpt	155.003	136.712	-0.18116	17
23nt	4	Larm	L5	1	14dpt	60.2279	48.3519	-0.316859	17
23nt	4	Larm	L5	2	14dpt	56.5396	50.2028	-0.171495	17
23nt	4	Larm	L5	3	14dpt	50.163	54.8219	0.128128	17
23nt	5	Larm	L5	1	14dpt	29.5432	29.1403	-0.019812	17
23nt	5	Larm	L5	2	14dpt	37.3111	30.3064	-0.299983	17
23nt	5	Larm	L5	3	14dpt	39.0966	33.7776	-0.210975	17
23nt	1	Larm	L5	1	14dpt	125.827	119.952	-0.0689942	18
23nt	1	Larm	L5	2	14dpt	152.746	124.332	-0.296943	18
23nt	1	Larm	L5	3	14dpt	166.579	153.791	-0.115235	18
23nt	2	Larm	L5	1	14dpt	175.648	91.5377	-0.940249	18
23nt	2	Larm	L5	2	14dpt	192.158	96.9636	-0.986781	18
23nt	2	Larm	L5	3	14dpt	195.92	116.582	-0.748913	18
23nt	3	Larm	L5	1	14dpt	10.8773	11.7853	0.115667	18
23nt	3	Larm	L5	2	14dpt	12.0974	14.1038	0.221381	18
23nt	3	Larm	L5	3	14dpt	12.4497	7.16726	-0.796623	18
23nt	4	Larm	L5	1	14dpt	40.9577	40.9256	-0.00113083	18
23nt	4	Larm	L5	2	14dpt	49.7269	46.425	-0.0991244	18
23nt	4	Larm	L5	3	14dpt	57.5892	47.5784	-0.275491	18
23nt	5	Larm	L5	1	14dpt	59.4222	82.3355	0.470512	18
23nt	5	Larm	L5	2	14dpt	80.0341	56.2473	-0.508833	18
23nt	5	Larm	L5	3	14dpt	65.161	62.7516	-0.0543547	18
23nt	1	Larm	L5	1	14dpt	128.177	91.5377	-0.485704	19
23nt	1	Larm	L5	2	14dpt	102.001	90.5833	-0.171261	19
23nt	1	Larm	L5	3	14dpt	104.694	92.2594	-0.182416	19
23nt	2	Larm	L5	1	14dpt	32.4304	12.9961	-1.31927	19
23nt	2	Larm	L5	2	14dpt	25.5956	15.447	-0.728571	19
23nt	2	Larm	L5	3	14dpt	28.2486	13.8008	-1.03343	19
23nt	3	Larm	L5	1	14dpt	187.062	194.538	0.0565306	19
23nt	3	Larm	L5	2	14dpt	175.413	184.86	0.0756809	19
23nt	3	Larm	L5	3	14dpt	177.646	164.923	-0.107207	19
23nt	4	Larm	L5	1	14dpt	20.8146	20.9875	0.0119361	19
23nt	4	Larm	L5	2	14dpt	27.4421	17.6297	-0.63838	19
23nt	4	Larm	L5	3	14dpt	30.7967	24.5517	-0.326956	19
23nt	5	Larm	L5	1	14dpt	90.5769	88.3896	-0.0352668	19
23nt	5	Larm	L5	2	14dpt	94.3601	79.4178	-0.248715	19
23nt	5	Larm	L5	3	14dpt	101.491	87.9895	-0.205947	19
23nt	1	Larm	L5	1	14dpt	57.2065	37.1317	-0.623527	20
23nt	1	Larm	L5	2	14dpt	55.5209	33.4965	-0.729021	20
23nt	1	Larm	L5	3	14dpt	64.1417	42.0123	-0.610449	20
23nt	2	Larm	L5	1	14dpt	13.9659	13.9647	-0.000118828	20
23nt	2	Larm	L5	2	14dpt	18.9102	14.0198	-0.431696	20
23nt	2	Larm	L5	3	14dpt	16.8909	6.86227	-1.29949	20
23nt	3	Larm	L5	1	14dpt	16.8531	12.8347	-0.392968	20
23nt	3	Larm	L5	2	14dpt	19.5469	9.65438	-1.01769	20
23nt	3	Larm	L5	3	14dpt	13.9787	21.8068	0.641549	20
23nt	4	Larm	L5	1	14dpt	66.0694	57.6349	-0.197042	20
23nt	4	Larm	L5	2	14dpt	76.7869	56.4991	-0.442633	20
23nt	4	Larm	L5	3	14dpt	80.3045	64.5816	-0.314358	20
23nt	5	Larm	L5	1	14dpt	39.6148	31.3198	-0.338966	20
23nt	5	Larm	L5	2	14dpt	44.7605	28.3755	-0.657583	20
23nt	5	Larm	L5	3	14dpt	45.5035	29.1265	-0.643643	20
23nt	1	Larm	L5	1	14dpt	138.115	111.153	-0.313321	21
23nt	1	Larm	L5	2	14dpt	146.188	105.611	-0.469072	21
23nt	1	Larm	L5	3	14dpt	149.907	120.928	-0.309911	21
23nt	2	Larm	L5	1	14dpt	6.04294	4.52038	-0.418806	21
23nt	2	Larm	L5	2	14dpt	7.51315	5.87658	-0.354441	21
23nt	2	Larm	L5	3	14dpt	9.31911	8.46347	-0.138944	21
23nt	3	Larm	L5	1	14dpt	26.7232	25.0235	-0.0948076	21
23nt	3	Larm	L5	2	14dpt	29.2886	24.5137	-0.256747	21
23nt	3	Larm	L5	3	14dpt	31.1608	30.194	-0.0454698	21
23nt	4	Larm	L5	1	14dpt	43.3749	32.7728	-0.404362	21
23nt	4	Larm	L5	2	14dpt	46.1613	38.7015	-0.254296	21
23nt	4	Larm	L5	3	14dpt	45.8675	41.1736	-0.155752	21
23nt	5	Larm	L5	1	14dpt	70.4338	71.9225	0.0301753	21
23nt	5	Larm	L5	2	14dpt	91.9406	77.0671	-0.254586	21
23nt	5	Larm	L5	3	14dpt	84.0904	99.5792	0.243903	21
23nt	1	Larm	L5	1	14dpt	213.786	261.536	0.290846	22
23nt	1	Larm	L5	2	14dpt	214.188	215.587	0.0093862	22
23nt	1	Larm	L5	3	14dpt	189.586	208.384	0.136397	22
23nt	2	Larm	L5	1	14dpt	88.9655	87.7438	-0.0199478	22
23nt	2	Larm	L5	2	14dpt	101.491	79.2499	-0.356874	22
23nt	2	Larm	L5	3	14dpt	106.806	94.0893	-0.182886	22
23nt	3	Larm	L5	1	14dpt	117.099	107.924	-0.117708	22
23nt	3	Larm	L5	2	14dpt	120.338	99.3142	-0.277017	22
23nt	3	Larm	L5	3	14dpt	128.065	125.427	-0.0300273	22
23nt	4	Larm	L5	1	14dpt	44.7849	40.0377	-0.161654	22
23nt	4	Larm	L5	2	14dpt	41.8317	43.4867	0.0559774	22
23nt	4	Larm	L5	3	14dpt	51.2551	47.4259	-0.11202	22
23nt	5	Larm	L5	1	14dpt	40.0848	20.0188	-1.0017	22
23nt	5	Larm	L5	2	14dpt	56.285	41.8077	-0.428982	22
23nt	5	Larm	L5	3	14dpt	27.5205	26.8391	-0.0361703	22
23nt	1	Larm	L5	1	14dpt	88.2269	93.3943	0.0821163	23
23nt	1	Larm	L5	2	14dpt	105.566	85.0425	-0.311891	23
23nt	1	Larm	L5	3	14dpt	100.908	103.849	0.04144	23
23nt	2	Larm	L5	1	14dpt	62.9808	56.7469	-0.150371	23
23nt	2	Larm	L5	2	14dpt	67.0453	58.5139	-0.196356	23
23nt	2	Larm	L5	3	14dpt	63.1952	60.083	-0.0728589	23
23nt	3	Larm	L5	1	14dpt	144.426	130.284	-0.148674	23
23nt	3	Larm	L5	2	14dpt	154.147	117.532	-0.391258	23
23nt	3	Larm	L5	3	14dpt	165.56	135.415	-0.28996	23
23nt	4	Larm	L5	1	14dpt	40.3534	34.9522	-0.207305	23
23nt	4	Larm	L5	2	14dpt	41.004	33.7484	-0.280946	23
23nt	4	Larm	L5	3	14dpt	34.5098	32.7102	-0.0772689	23
23nt	5	Larm	L5	1	14dpt	55.7293	50.2892	-0.148187	23
23nt	5	Larm	L5	2	14dpt	60.7419	56.4991	-0.104464	23
23nt	5	Larm	L5	3	14dpt	57.298	63.8191	0.155505	23
23nt	1	Larm	L5	1	14dpt	185.048	202.287	0.128503	24
23nt	1	Larm	L5	2	14dpt	218.773	188.386	-0.215739	24
23nt	1	Larm	L5	3	14dpt	213.539	224.549	0.0725311	24
23nt	2	Larm	L5	1	14dpt	44.2477	50.37	0.18696	24
23nt	2	Larm	L5	2	14dpt	60.1052	48.2719	-0.316306	24
23nt	2	Larm	L5	3	14dpt	73.752	60.998	-0.273922	24
23nt	3	Larm	L5	1	14dpt	106.221	107.843	0.0218631	24
23nt	3	Larm	L5	2	14dpt	106.203	117.448	0.145195	24
23nt	3	Larm	L5	3	14dpt	99.234	114.752	0.209618	24
23nt	4	Larm	L5	1	14dpt	7.85582	14.2876	0.862933	24
23nt	4	Larm	L5	2	14dpt	12.9888	12.4248	-0.0640533	24
23nt	4	Larm	L5	3	14dpt	11.5033	8.92095	-0.366775	24
23nt	5	Larm	L5	1	14dpt	40.8905	38.3425	-0.0928221	24
23nt	5	Larm	L5	2	14dpt	48.3898	42.6472	-0.182252	24
23nt	5	Larm	L5	3	14dpt	44.193	36.37	-0.281067	24
23nt	1	Larm	L5	1	14dpt	153.826	169.837	0.14285	25
23nt	1	Larm	L5	2	14dpt	159.559	156.065	-0.0319409	25
23nt	1	Larm	L5	3	14dpt	150.271	164.161	0.127546	25
23nt	2	Larm	L5	1	14dpt	75.9396	69.5816	-0.126146	25
23nt	2	Larm	L5	2	14dpt	82.1353	69.8473	-0.233797	25
23nt	2	Larm	L5	3	14dpt	89.9877	76.1712	-0.240482	25
23nt	3	Larm	L5	1	14dpt	25.9175	20.3417	-0.349484	25
23nt	3	Larm	L5	2	14dpt	22.4121	17.6297	-0.346267	25
23nt	3	Larm	L5	3	14dpt	21.4048	17.3844	-0.300142	25
23nt	4	Larm	L5	1	14dpt	76.8796	63.0432	-0.28626	25
23nt	4	Larm	L5	2	14dpt	95.1241	64.7263	-0.555459	25
23nt	4	Larm	L5	3	14dpt	94.2832	74.3413	-0.342837	25
23nt	5	Larm	L5	1	14dpt	22.426	20.261	-0.146468	25
23nt	5	Larm	L5	2	14dpt	28.6518	24.4298	-0.229987	25
23nt	5	Larm	L5	3	14dpt	26.7924	23.9417	-0.162301	25
23nt	1	Larm	L5	1	14dpt	181.96	150.626	-0.272651	26
23nt	1	Larm	L5	2	14dpt	172.102	156.317	-0.13879	26
23nt	1	Larm	L5	3	14dpt	187.401	175.903	-0.0913535	26
23nt	2	Larm	L5	1	14dpt	49.5521	54.8903	0.147607	26
23nt	2	Larm	L5	2	14dpt	64.4348	51.7139	-0.317288	26
23nt	2	Larm	L5	3	14dpt	58.6085	50.857	-0.204661	26
23nt	3	Larm	L5	1	14dpt	46.3963	46.9797	0.0180261	26
23nt	3	Larm	L5	2	14dpt	48.1988	49.6991	0.0442226	26
23nt	3	Larm	L5	3	14dpt	47.9789	44.4523	-0.110142	26
23nt	4	Larm	L5	1	14dpt	6.4458	7.82995	0.280643	26
23nt	4	Larm	L5	2	14dpt	6.7491	8.05931	0.255961	26
23nt	4	Larm	L5	3	14dpt	7.28055	7.31975	0.00774687	26
23nt	5	Larm	L5	1	14dpt	46.3292	51.5001	0.152653	26
23nt	5	Larm	L5	2	14dpt	52.6557	50.6225	-0.0568106	26
23nt	5	Larm	L5	3	14dpt	49.435	51.772	0.0666406	26
23nt	1	Larm	L5	1	14dpt	228.423	264.362	0.210804	27
23nt	1	Larm	L5	2	14dpt	245.769	255.463	0.0558122	27
23nt	1	Larm	L5	3	14dpt	268.143	245.212	-0.128973	27
23nt	2	Larm	L5	1	14dpt	2.08146	2.01803	-0.0446475	27
23nt	2	Larm	L5	2	14dpt	2.48316	1.51112	-0.716559	27
23nt	2	Larm	L5	3	14dpt	2.25697	3.20239	0.504762	27
23nt	3	Larm	L5	1	14dpt	34.109	28.1717	-0.275909	27
23nt	3	Larm	L5	2	14dpt	39.0302	31.9014	-0.290969	27
23nt	3	Larm	L5	3	14dpt	37.8589	32.1002	-0.238051	27
23nt	4	Larm	L5	1	14dpt	29.2075	30.109	0.0438529	27
23nt	4	Larm	L5	2	14dpt	35.4646	31.3138	-0.179583	27
23nt	4	Larm	L5	3	14dpt	34.5826	38.505	0.154996	27
23nt	5	Larm	L5	1	14dpt	110.451	109.296	-0.0151672	27
23nt	5	Larm	L5	2	14dpt	125.368	101.917	-0.298776	27
23nt	5	Larm	L5	3	14dpt	124.352	110.406	-0.171606	27
23nt	1	Larm	L5	1	14dpt	45.5235	49.6435	0.124994	28
23nt	1	Larm	L5	2	14dpt	58.1951	49.4472	-0.235008	28
23nt	1	Larm	L5	3	14dpt	53.6577	53.0682	-0.0159368	28
23nt	2	Larm	L5	1	14dpt	11.1459	10.0094	-0.15515	28
23nt	2	Larm	L5	2	14dpt	10.442	10.4099	-0.00443699	28
23nt	2	Larm	L5	3	14dpt	13.105	9.83592	-0.413985	28
23nt	3	Larm	L5	1	14dpt	80.3039	95.5738	0.251144	28
23nt	3	Larm	L5	2	14dpt	102.637	94.1932	-0.12386	28
23nt	3	Larm	L5	3	14dpt	108.116	99.0454	-0.126421	28
23nt	4	Larm	L5	1	14dpt	24.9103	21.7947	-0.192767	28
23nt	4	Larm	L5	2	14dpt	20.502	25.1853	0.296821	28
23nt	4	Larm	L5	3	14dpt	19.7303	22.1118	0.164401	28
23nt	5	Larm	L5	1	14dpt	116.226	59.8143	-0.958368	28
23nt	5	Larm	L5	2	14dpt	87.42	68.8399	-0.344717	28
23nt	5	Larm	L5	3	14dpt	70.1845	49.3321	-0.508627	28
23nt	1	Larm	L5	1	14dpt	138.518	151.998	0.133982	29
23nt	1	Larm	L5	2	14dpt	145.106	180.075	0.311495	29
23nt	1	Larm	L5	3	14dpt	151.508	154.325	0.0265729	29
23nt	2	Larm	L5	1	14dpt	105.617	87.9053	-0.264822	29
23nt	2	Larm	L5	2	14dpt	85.6372	116.272	0.441199	29
23nt	2	Larm	L5	3	14dpt	91.371	112.007	0.293788	29
23nt	3	Larm	L5	1	14dpt	191.964	159.182	-0.270158	29
23nt	3	Larm	L5	2	14dpt	207.376	162.11	-0.355277	29
23nt	3	Larm	L5	3	14dpt	210.262	175.064	-0.264308	29
23nt	4	Larm	L5	1	14dpt	39.0105	31.2391	-0.320512	29
23nt	4	Larm	L5	2	14dpt	48.5171	33.6644	-0.52727	29
23nt	4	Larm	L5	3	14dpt	52.056	37.6662	-0.466792	29
23nt	5	Larm	L5	1	14dpt	103.401	92.2642	-0.164412	29
23nt	5	Larm	L5	2	14dpt	115.117	87.4771	-0.396121	29
23nt	5	Larm	L5	3	14dpt	108.116	105.298	-0.0381091	29
23nt	1	Larm	L5	1	14dpt	190.823	191.39	0.00428177	30
23nt	1	Larm	L5	2	14dpt	227.114	202.742	-0.163769	30
23nt	1	Larm	L5	3	14dpt	227.809	211.434	-0.107613	30
23nt	2	Larm	L5	1	14dpt	6.98295	6.86129	-0.0253561	30
23nt	2	Larm	L5	2	14dpt	7.57682	10.242	0.434838	30
23nt	2	Larm	L5	3	14dpt	9.2463	7.09101	-0.382885	30
23nt	3	Larm	L5	1	14dpt	509.084	469.393	-0.117107	30
23nt	3	Larm	L5	2	14dpt	532.224	383.573	-0.472533	30
23nt	3	Larm	L5	3	14dpt	704.321	551.803	-0.35208	30
23nt	4	Larm	L5	1	14dpt	31.4904	23.5706	-0.417927	30
23nt	4	Larm	L5	2	14dpt	32.5358	20.9038	-0.638259	30
23nt	4	Larm	L5	3	14dpt	31.5976	23.4842	-0.428124	30
23nt	5	Larm	L5	1	14dpt	81.5797	98.2376	0.268066	30
23nt	5	Larm	L5	2	14dpt	107.476	90.3314	-0.250718	30
23nt	5	Larm	L5	3	14dpt	111.101	100.952	-0.138211	30
23nt	1	Larm	L5	1	14dpt	86.0111	91.2956	0.0860211	31
23nt	1	Larm	L5	2	14dpt	115.308	89.408	-0.367014	31
23nt	1	Larm	L5	3	14dpt	135.782	90.0482	-0.592526	31
23nt	2	Larm	L5	1	14dpt	71.7767	68.0479	-0.0769647	31
23nt	2	Larm	L5	2	14dpt	72.2663	69.4276	-0.0578144	31
23nt	2	Larm	L5	3	14dpt	77.3195	79.9836	0.0488715	31
23nt	3	Larm	L5	1	14dpt	9.73584	10.8166	0.151873	31
23nt	3	Larm	L5	2	14dpt	8.65922	9.31858	0.105872	31
23nt	3	Larm	L5	3	14dpt	10.9208	7.85349	-0.475678	31
23nt	4	Larm	L5	1	14dpt	74.3281	62.801	-0.24312	31
23nt	4	Larm	L5	2	14dpt	74.2401	76.5634	0.0444566	31
23nt	4	Larm	L5	3	14dpt	81.7606	72.8163	-0.167145	31
23nt	5	Larm	L5	1	14dpt	37.6676	30.8355	-0.288735	31
23nt	5	Larm	L5	2	14dpt	38.4571	37.2743	-0.0450702	31
23nt	5	Larm	L5	3	14dpt	42.9553	35.1501	-0.289308	31
23nt	1	Larm	L5	1	14dpt	124.753	136.338	0.128111	32
23nt	1	Larm	L5	2	14dpt	130.652	99.3981	-0.394443	32
23nt	1	Larm	L5	3	14dpt	139.859	103.697	-0.43161	32
23nt	2	Larm	L5	1	14dpt	17.9945	13.1575	-0.451668	32
23nt	2	Larm	L5	2	14dpt	24.1312	12.5927	-0.938317	32
23nt	2	Larm	L5	3	14dpt	31.9616	17.0032	-0.910537	32
23nt	3	Larm	L5	1	14dpt	255.146	192.52	-0.406317	32
23nt	3	Larm	L5	2	14dpt	193.814	125.003	-0.632706	32
23nt	3	Larm	L5	3	14dpt	238.729	158.747	-0.588645	32
23nt	4	Larm	L5	1	14dpt	36.5933	37.1317	0.0210703	32
23nt	4	Larm	L5	2	14dpt	43.7418	38.7015	-0.176625	32
23nt	4	Larm	L5	3	14dpt	43.3193	46.4347	0.100193	32
23nt	5	Larm	L5	1	14dpt	110.586	119.064	0.106567	32
23nt	5	Larm	L5	2	14dpt	146.57	102.169	-0.52064	32
23nt	5	Larm	L5	3	14dpt	142.116	134.119	-0.083557	32
23nt	1	Larm	L5	1	14dpt	137.04	133.674	-0.0358808	33
23nt	1	Larm	L5	2	14dpt	162.488	135.497	-0.262069	33
23nt	1	Larm	L5	3	14dpt	156.605	154.172	-0.022584	33
23nt	2	Larm	L5	1	14dpt	30.9533	35.9209	0.214731	33
23nt	2	Larm	L5	2	14dpt	34.8916	33.5805	-0.0552572	33
23nt	2	Larm	L5	3	14dpt	34.5826	32.0239	-0.110898	33
23nt	3	Larm	L5	1	14dpt	102.193	89.0354	-0.198843	33
23nt	3	Larm	L5	2	14dpt	108.049	67.1609	-0.685996	33
23nt	3	Larm	L5	3	14dpt	104.403	91.2682	-0.193981	33
23nt	4	Larm	L5	1	14dpt	6.31151	4.92399	-0.358159	33
23nt	4	Larm	L5	2	14dpt	4.83898	5.54077	0.195385	33
23nt	4	Larm	L5	3	14dpt	7.49897	4.4986	-0.737217	33
23nt	5	Larm	L5	1	14dpt	162.219	142.715	-0.18481	33
23nt	5	Larm	L5	2	14dpt	180.188	147.25	-0.291235	33
23nt	5	Larm	L5	3	14dpt	187.547	170.566	-0.136927	33
23nt	1	Larm	L5	1	14dpt	393.462	417.247	0.0846772	34
23nt	1	Larm	L5	2	14dpt	487.209	372.491	-0.387334	34
23nt	1	Larm	L5	3	14dpt	475.056	440.558	-0.108767	34
23nt	2	Larm	L5	1	14dpt	15.9131	18.1622	0.190731	34
23nt	2	Larm	L5	2	14dpt	31.6444	62.1238	0.973198	34
23nt	2	Larm	L5	3	14dpt	18.2742	19.0619	0.0608813	34
23nt	3	Larm	L5	1	14dpt	78.1553	59.6529	-0.389752	34
23nt	3	Larm	L5	2	14dpt	88.757	63.3831	-0.485763	34
23nt	3	Larm	L5	3	14dpt	88.3131	59.473	-0.570393	34
23nt	4	Larm	L5	1	14dpt	45.8592	48.1905	0.071538	34
23nt	4	Larm	L5	2	14dpt	54.7569	49.783	-0.137386	34
23nt	4	Larm	L5	3	14dpt	51.1095	47.5022	-0.105598	34
23nt	5	Larm	L5	1	14dpt	48.2092	46.0917	-0.0648004	34
23nt	5	Larm	L5	2	14dpt	61.2513	51.3781	-0.253587	34
23nt	5	Larm	L5	3	14dpt	57.3708	53.9069	-0.0898449	34
23nt	1	Larm	L5	1	14dpt	175.312	150.948	-0.215872	35
23nt	1	Larm	L5	2	14dpt	194.578	161.27	-0.270868	35
23nt	1	Larm	L5	3	14dpt	185.581	164.618	-0.172928	35
23nt	2	Larm	L5	1	14dpt	6.17722	7.6685	0.311986	35
23nt	2	Larm	L5	2	14dpt	7.25847	6.12843	-0.244147	35
23nt	2	Larm	L5	3	14dpt	7.35336	8.23472	0.163317	35
23nt	3	Larm	L5	1	14dpt	163.629	149.415	-0.131109	35
23nt	3	Larm	L5	2	14dpt	179.87	154.218	-0.221981	35
23nt	3	Larm	L5	3	14dpt	191.042	171.709	-0.15392	35
23nt	4	Larm	L5	1	14dpt	8.86297	8.23355	-0.106276	35
23nt	4	Larm	L5	2	14dpt	7.51315	9.48648	0.336455	35
23nt	4	Larm	L5	3	14dpt	12.4497	9.98841	-0.317789	35
23nt	5	Larm	L5	1	14dpt	36.8619	40.1184	0.122132	35
23nt	5	Larm	L5	2	14dpt	46.7343	39.3731	-0.247273	35
23nt	5	Larm	L5	3	14dpt	48.0517	42.5461	-0.17556	35
23nt	1	Larm	L5	1	14dpt	573.072	577.317	0.0106482	36
23nt	1	Larm	L5	2	14dpt	615.824	576.66	-0.0947955	36
23nt	1	Larm	L5	3	14dpt	655.687	655.118	-0.00125193	36
23nt	2	Larm	L5	1	14dpt	21.1503	15.0948	-0.486621	36
23nt	2	Larm	L5	2	14dpt	24.1949	18.3013	-0.402753	36
23nt	2	Larm	L5	3	14dpt	26.6468	17.3082	-0.622511	36
23nt	3	Larm	L5	1	14dpt	57.1393	51.2579	-0.15671	36
23nt	3	Larm	L5	2	14dpt	59.2775	49.5312	-0.259148	36
23nt	3	Larm	L5	3	14dpt	66.6171	57.5668	-0.210655	36
23nt	4	Larm	L5	1	14dpt	0.53715	0.645769	0.265693	36
23nt	4	Larm	L5	2	14dpt	0.573037	0.75556	0.398919	36
23nt	4	Larm	L5	3	14dpt	0.218417	0.381237	0.803606	36
23nt	5	Larm	L5	1	14dpt	111.19	105.018	-0.082389	36
23nt	5	Larm	L5	2	14dpt	140.076	101.077	-0.470749	36
23nt	5	Larm	L5	3	14dpt	136.656	103.62	-0.399243	36
23nt	1	Larm	L5	1	14dpt	152.953	154.823	0.0175276	37
23nt	1	Larm	L5	2	14dpt	173.63	148.426	-0.226278	37
23nt	1	Larm	L5	3	14dpt	175.025	148.988	-0.232366	37
23nt	2	Larm	L5	1	14dpt	93.1955	78.7031	-0.243841	37
23nt	2	Larm	L5	2	14dpt	95.4425	75.9758	-0.329092	37
23nt	2	Larm	L5	3	14dpt	103.238	88.142	-0.228076	37
23nt	3	Larm	L5	1	14dpt	120.187	102.677	-0.227168	37
23nt	3	Larm	L5	2	14dpt	118.428	100.825	-0.232148	37
23nt	3	Larm	L5	3	14dpt	129.667	109.796	-0.239978	37
23nt	4	Larm	L5	1	14dpt	19.0017	17.6779	-0.104179	37
23nt	4	Larm	L5	2	14dpt	21.9664	14.5235	-0.596906	37
23nt	4	Larm	L5	3	14dpt	21.2592	21.8068	0.0366873	37
23nt	5	Larm	L5	1	14dpt	200.693	181.622	-0.144045	37
23nt	5	Larm	L5	2	14dpt	231.953	175.542	-0.402015	37
23nt	5	Larm	L5	3	14dpt	224.896	198.701	-0.178662	37
23nt	1	Larm	L5	1	14dpt	170.008	165.317	-0.040369	38
23nt	1	Larm	L5	2	14dpt	177.832	162.361	-0.131309	38
23nt	1	Larm	L5	3	14dpt	176.117	166.906	-0.0774983	38
23nt	2	Larm	L5	1	14dpt	34.6462	31.8041	-0.123483	38
23nt	2	Larm	L5	2	14dpt	41.7043	31.5656	-0.401844	38
23nt	2	Larm	L5	3	14dpt	39.679	36.8275	-0.107592	38
23nt	3	Larm	L5	1	14dpt	220.164	219.158	-0.00661104	38
23nt	3	Larm	L5	2	14dpt	268.118	222.135	-0.271431	38
23nt	3	Larm	L5	3	14dpt	226.644	220.431	-0.0400964	38
23nt	4	Larm	L5	1	14dpt	118.912	119.952	0.0125626	38
23nt	4	Larm	L5	2	14dpt	137.72	118.287	-0.219443	38
23nt	4	Larm	L5	3	14dpt	162.793	135.568	-0.264024	38
23nt	5	Larm	L5	1	14dpt	68.3523	57.5541	-0.248071	38
23nt	5	Larm	L5	2	14dpt	76.1502	61.872	-0.299562	38
23nt	5	Larm	L5	3	14dpt	85.3281	69.5377	-0.295226	38
23nt	1	Larm	L5	1	14dpt	187.398	190.663	0.0249195	39
23nt	1	Larm	L5	2	14dpt	207.885	187.211	-0.151121	39
23nt	1	Larm	L5	3	14dpt	211.282	199.54	-0.082493	39
23nt	2	Larm	L5	1	14dpt	1.34287	1.77586	0.403196	39
23nt	2	Larm	L5	2	14dpt	1.78278	2.26668	0.346451	39
23nt	2	Larm	L5	3	14dpt	1.67453	1.52495	-0.134993	39
23nt	3	Larm	L5	1	14dpt	166.651	129.073	-0.368641	39
23nt	3	Larm	L5	2	14dpt	169.301	133.902	-0.338409	39
23nt	3	Larm	L5	3	14dpt	182.742	147.005	-0.313942	39
23nt	4	Larm	L5	1	14dpt	45.9263	41.087	-0.160638	39
23nt	4	Larm	L5	2	14dpt	36.8654	35.5953	-0.0505804	39
23nt	4	Larm	L5	3	14dpt	42.0088	41.0974	-0.0316455	39
23nt	5	Larm	L5	1	14dpt	169.001	133.674	-0.33831	39
23nt	5	Larm	L5	2	14dpt	178.278	123.912	-0.524815	39
23nt	5	Larm	L5	3	14dpt	183.834	152.876	-0.266041	39
23nt	1	Larm	L5	1	14dpt	305.235	249.105	-0.293167	40
23nt	1	Larm	L5	2	14dpt	329.56	233.72	-0.49576	40
23nt	1	Larm	L5	3	14dpt	337.235	262.52	-0.361329	40
23nt	2	Larm	L5	1	14dpt	37.4662	36.0016	-0.0575287	40
23nt	2	Larm	L5	2	14dpt	45.3973	34.7558	-0.385353	40
23nt	2	Larm	L5	3	14dpt	40.4071	38.2762	-0.0781599	40
23nt	3	Larm	L5	1	14dpt	170.612	138.114	-0.304864	40
23nt	3	Larm	L5	2	14dpt	192.031	142.045	-0.434988	40
23nt	3	Larm	L5	3	14dpt	188.93	148.911	-0.343402	40
23nt	4	Larm	L5	1	14dpt	47.4706	49.8856	0.0715893	40
23nt	4	Larm	L5	2	14dpt	56.2213	51.0423	-0.139423	40
23nt	4	Larm	L5	3	14dpt	59.4821	51.0095	-0.221689	40
23nt	5	Larm	L5	1	14dpt	107.094	66.1913	-0.694168	40
23nt	5	Larm	L5	2	14dpt	117.791	71.9461	-0.711239	40
23nt	5	Larm	L5	3	14dpt	136.292	82.0422	-0.732262	40
23nt	1	Larm	L5	1	14dpt	97.4256	97.7532	0.00484401	41
23nt	1	Larm	L5	2	14dpt	112.379	102.504	-0.132686	41
23nt	1	Larm	L5	3	14dpt	112.63	109.186	-0.0448011	41
23nt	2	Larm	L5	1	14dpt	102.596	101.224	-0.0194145	41
23nt	2	Larm	L5	2	14dpt	106.075	89.9117	-0.238511	41
23nt	2	Larm	L5	3	14dpt	111.247	108.805	-0.0320187	41
23nt	3	Larm	L5	1	14dpt	162.286	146.751	-0.145173	41
23nt	3	Larm	L5	2	14dpt	165.162	136.337	-0.276708	41
23nt	3	Larm	L5	3	14dpt	173.277	158.29	-0.130515	41
23nt	4	Larm	L5	1	14dpt	67.1437	60.2987	-0.155127	41
23nt	4	Larm	L5	2	14dpt	67.491	66.993	-0.0106849	41
23nt	4	Larm	L5	3	14dpt	69.3109	78.9924	0.188631	41
23nt	5	Larm	L5	1	14dpt	269.112	214.314	-0.328478	41
23nt	5	Larm	L5	2	14dpt	283.208	236.826	-0.258031	41
23nt	5	Larm	L5	3	14dpt	305.274	243.153	-0.328238	41
23nt	1	Larm	L5	1	14dpt	130.46	119.064	-0.131878	42
23nt	1	Larm	L5	2	14dpt	145.933	120.806	-0.272622	42
23nt	1	Larm	L5	3	14dpt	150.271	121.767	-0.303438	42
23nt	2	Larm	L5	1	14dpt	16.1145	17.5972	0.126986	42
23nt	2	Larm	L5	2	14dpt	26.9327	17.126	-0.65317	42
23nt	2	Larm	L5	3	14dpt	21.8417	18.6806	-0.22554	42
23nt	3	Larm	L5	1	14dpt	152.148	123.261	-0.303755	42
23nt	3	Larm	L5	2	14dpt	191.331	121.141	-0.659375	42
23nt	3	Larm	L5	3	14dpt	194.391	140.295	-0.470493	42
23nt	4	Larm	L5	1	14dpt	51.7678	20.5032	-1.33621	42
23nt	4	Larm	L5	2	14dpt	56.476	29.0471	-0.959243	42
23nt	4	Larm	L5	3	14dpt	57.3708	24.0942	-1.25163	42
23nt	5	Larm	L5	1	14dpt	94.6055	68.2093	-0.471956	42
23nt	5	Larm	L5	2	14dpt	110.787	73.9609	-0.582955	42
23nt	5	Larm	L5	3	14dpt	117.217	77.5436	-0.5961	42
23nt	1	Larm	L5	1	14dpt	261.122	262.263	0.00628917	43
23nt	1	Larm	L5	2	14dpt	264.998	231.621	-0.194213	43
23nt	1	Larm	L5	3	14dpt	277.462	263.054	-0.0769327	43
23nt	2	Larm	L5	1	14dpt	12.4887	12.6732	0.0211546	43
23nt	2	Larm	L5	2	14dpt	16.6817	11.5853	-0.52598	43
23nt	2	Larm	L5	3	14dpt	17.983	16.9269	-0.0873108	43
23nt	3	Larm	L5	1	14dpt	347.066	383.829	0.145253	43
23nt	3	Larm	L5	2	14dpt	361.714	342.772	-0.0775966	43
23nt	3	Larm	L5	3	14dpt	354.199	331.524	-0.0954473	43
23nt	4	Larm	L5	1	14dpt	15.3759	11.7046	-0.393602	43
23nt	4	Larm	L5	2	14dpt	21.5207	12.005	-0.842089	43
23nt	4	Larm	L5	3	14dpt	20.1671	10.3697	-0.959639	43
23nt	5	Larm	L5	1	14dpt	224.126	190.179	-0.236952	43
23nt	5	Larm	L5	2	14dpt	233.353	201.399	-0.212461	43
23nt	5	Larm	L5	3	14dpt	245.355	194.66	-0.333914	43
23nt	1	Larm	L5	1	14dpt	220.701	213.992	-0.0445421	44
23nt	1	Larm	L5	2	14dpt	236.537	213.068	-0.150751	44
23nt	1	Larm	L5	3	14dpt	246.228	223.634	-0.138859	44
23nt	2	Larm	L5	1	14dpt	49.3507	54.8903	0.153483	44
23nt	2	Larm	L5	2	14dpt	60.4236	49.4472	-0.289222	44
23nt	2	Larm	L5	3	14dpt	59.7734	55.2031	-0.114752	44
23nt	3	Larm	L5	1	14dpt	64.9951	40.9256	-0.667329	44
23nt	3	Larm	L5	2	14dpt	71.8843	47.6003	-0.594706	44
23nt	3	Larm	L5	3	14dpt	66.253	45.6722	-0.53667	44
23nt	4	Larm	L5	1	14dpt	31.289	41.975	0.423874	44
23nt	4	Larm	L5	2	14dpt	37.3111	39.457	0.0806788	44
23nt	4	Larm	L5	3	14dpt	39.8246	34.3113	-0.214975	44
23nt	5	Larm	L5	1	14dpt	162.824	147.397	-0.143605	44
23nt	5	Larm	L5	2	14dpt	179.615	142.297	-0.336003	44
23nt	5	Larm	L5	3	14dpt	173.787	151.504	-0.197966	44
23nt	1	Larm	L5	1	14dpt	492.499	444.935	-0.146528	45
23nt	1	Larm	L5	2	14dpt	529.868	441.919	-0.261852	45
23nt	1	Larm	L5	3	14dpt	514.08	504.072	-0.0283634	45
23nt	2	Larm	L5	1	14dpt	109.109	106.068	-0.0407818	45
23nt	2	Larm	L5	2	14dpt	97.6073	114.09	0.225106	45
23nt	2	Larm	L5	3	14dpt	84.8185	83.7197	-0.0188113	45
23nt	3	Larm	L5	1	14dpt	211.704	202.368	-0.0650705	45
23nt	3	Larm	L5	2	14dpt	225.331	190.485	-0.242366	45
23nt	3	Larm	L5	3	14dpt	227.226	204.724	-0.150446	45
23nt	4	Larm	L5	1	14dpt	82.7882	101.144	0.288906	45
23nt	4	Larm	L5	2	14dpt	105.248	97.1315	-0.115779	45
23nt	4	Larm	L5	3	14dpt	99.8892	104.154	0.0603176	45
23nt	5	Larm	L5	1	14dpt	311.278	286.318	-0.120589	45
23nt	5	Larm	L5	2	14dpt	365.916	290.051	-0.335205	45
23nt	5	Larm	L5	3	14dpt	361.989	326.492	-0.148901	45
23nt	1	Larm	L5	1	14dpt	179.811	166.447	-0.111419	46
23nt	1	Larm	L5	2	14dpt	217.69	159.927	-0.444865	46
23nt	1	Larm	L5	3	14dpt	202.399	172.09	-0.234038	46
23nt	2	Larm	L5	1	14dpt	28.939	28.1717	-0.0387682	46
23nt	2	Larm	L5	2	14dpt	31.517	27.8718	-0.177327	46
23nt	2	Larm	L5	3	14dpt	35.5291	33.9301	-0.0664353	46
23nt	3	Larm	L5	1	14dpt	246.955	194.457	-0.344794	46
23nt	3	Larm	L5	2	14dpt	302.054	190.401	-0.665765	46
23nt	3	Larm	L5	3	14dpt	265.74	208.156	-0.352355	46
23nt	4	Larm	L5	1	14dpt	102.931	70.3888	-0.548265	46
23nt	4	Larm	L5	2	14dpt	105.375	80.2573	-0.39283	46
23nt	4	Larm	L5	3	14dpt	126.973	88.6758	-0.517908	46
23nt	5	Larm	L5	1	14dpt	293.687	276.873	-0.085052	46
23nt	5	Larm	L5	2	14dpt	344.841	279.977	-0.300622	46
23nt	5	Larm	L5	3	14dpt	359.951	303.77	-0.244821	46
23nt	1	Larm	L5	1	14dpt	418.507	384.152	-0.123576	47
23nt	1	Larm	L5	2	14dpt	470.718	377.528	-0.318278	47
23nt	1	Larm	L5	3	14dpt	417.977	424.165	0.0212016	47
23nt	2	Larm	L5	1	14dpt	15.1745	8.7986	-0.786302	47
23nt	2	Larm	L5	2	14dpt	16.6817	6.88399	-1.27695	47
23nt	2	Larm	L5	3	14dpt	18.711	6.32854	-1.56394	47
23nt	3	Larm	L5	1	14dpt	380.034	345.486	-0.137499	47
23nt	3	Larm	L5	2	14dpt	419.781	347.642	-0.272037	47
23nt	3	Larm	L5	3	14dpt	443.531	347.765	-0.350925	47
23nt	4	Larm	L5	1	14dpt	20.546	17.1129	-0.263775	47
23nt	4	Larm	L5	2	14dpt	24.3222	16.7063	-0.541885	47
23nt	4	Larm	L5	3	14dpt	22.0601	16.6219	-0.408349	47
23nt	5	Larm	L5	1	14dpt	223.32	222.387	-0.00604319	47
23nt	5	Larm	L5	2	14dpt	256.975	218.861	-0.231617	47
23nt	5	Larm	L5	3	14dpt	262.682	240.484	-0.127376	47
23nt	1	Larm	L5	1	14dpt	693.595	579.82	-0.258489	48
23nt	1	Larm	L5	2	14dpt	643.775	557.016	-0.208839	48
23nt	1	Larm	L5	3	14dpt	719.756	667.241	-0.109298	48
23nt	2	Larm	L5	1	14dpt	13.3616	14.5298	0.120921	48
23nt	2	Larm	L5	2	14dpt	14.2623	12.6766	-0.170031	48
23nt	2	Larm	L5	3	14dpt	18.711	14.3345	-0.384395	48
23nt	3	Larm	L5	1	14dpt	346.596	318.283	-0.122944	48
23nt	3	Larm	L5	2	14dpt	369.545	303.315	-0.284932	48
23nt	3	Larm	L5	3	14dpt	376.842	339.454	-0.150743	48
23nt	4	Larm	L5	1	14dpt	27.9318	23.9742	-0.220428	48
23nt	4	Larm	L5	2	14dpt	27.4421	26.6125	-0.0442863	48
23nt	4	Larm	L5	3	14dpt	30.3599	29.3553	-0.0485484	48
23nt	5	Larm	L5	1	14dpt	353.848	337.818	-0.0668827	48
23nt	5	Larm	L5	2	14dpt	413.733	355.113	-0.220419	48
23nt	5	Larm	L5	3	14dpt	403.343	366.216	-0.13931	48
23nt	1	Larm	L5	1	14dpt	428.579	408.449	-0.0694046	49
23nt	1	Larm	L5	2	14dpt	444.231	380.718	-0.222586	49
23nt	1	Larm	L5	3	14dpt	473.6	458.628	-0.0463438	49
23nt	2	Larm	L5	1	14dpt	147.179	148.204	0.0100109	49
23nt	2	Larm	L5	2	14dpt	167.454	153.127	-0.129038	49
23nt	2	Larm	L5	3	14dpt	155.44	162.56	0.0646119	49
23nt	3	Larm	L5	1	14dpt	415.351	380.842	-0.125139	49
23nt	3	Larm	L5	2	14dpt	462.823	406.24	-0.188129	49
23nt	3	Larm	L5	3	14dpt	460.495	420.047	-0.132634	49
23nt	4	Larm	L5	1	14dpt	132.81	160.393	0.272242	49
23nt	4	Larm	L5	2	14dpt	156.057	150.356	-0.0536864	49
23nt	4	Larm	L5	3	14dpt	151.072	149.979	-0.0104738	49
23nt	5	Larm	L5	1	14dpt	285.495	269.043	-0.0856276	49
23nt	5	Larm	L5	2	14dpt	327.331	287.784	-0.185763	49
23nt	5	Larm	L5	3	14dpt	331.192	327.94	-0.0142367	49
23nt	1	Larm	L5	1	14dpt	254.341	241.518	-0.0746335	50
23nt	1	Larm	L5	2	14dpt	291.294	247.488	-0.235117	50
23nt	1	Larm	L5	3	14dpt	298.357	273.957	-0.12309	50
23nt	2	Larm	L5	1	14dpt	24.3732	20.6646	-0.238133	50
23nt	2	Larm	L5	2	14dpt	21.9027	21.8273	-0.00497823	50
23nt	2	Larm	L5	3	14dpt	20.604	24.5517	0.252899	50
23nt	3	Larm	L5	1	14dpt	457.249	431.454	-0.0837722	50
23nt	3	Larm	L5	2	14dpt	486.19	413.543	-0.233482	50
23nt	3	Larm	L5	3	14dpt	499.373	444.751	-0.16712	50
23nt	4	Larm	L5	1	14dpt	43.3077	51.3386	0.24542	50
23nt	4	Larm	L5	2	14dpt	49.6632	54.1485	0.124744	50
23nt	4	Larm	L5	3	14dpt	46.1587	50.1708	0.120245	50
23nt	5	Larm	L5	1	14dpt	325.714	328.696	0.013148	50
23nt	5	Larm	L5	2	14dpt	358.721	317.335	-0.176855	50
23nt	5	Larm	L5	3	14dpt	363.227	363.929	0.00278622	50
23nt	1	pericentromere	L5	1	14dpt	167.859	148.365	-0.178099	51
23nt	1	pericentromere	L5	2	14dpt	192.158	146.075	-0.395587	51
23nt	1	pericentromere	L5	3	14dpt	217.106	176.97	-0.294893	51
23nt	2	pericentromere	L5	1	14dpt	141.069	167.819	0.250506	51
23nt	2	pericentromere	L5	2	14dpt	162.742	158.5	-0.0381104	51
23nt	2	pericentromere	L5	3	14dpt	164.468	165.991	0.0132977	51
23nt	3	pericentromere	L5	1	14dpt	231.176	207.453	-0.156205	51
23nt	3	pericentromere	L5	2	14dpt	252.582	209.794	-0.267779	51
23nt	3	pericentromere	L5	3	14dpt	259.333	232.936	-0.154875	51
23nt	4	pericentromere	L5	1	14dpt	212.846	261.294	0.295867	51
23nt	4	pericentromere	L5	2	14dpt	247.934	271.834	0.132769	51
23nt	4	pericentromere	L5	3	14dpt	215.577	246.737	0.194768	51
23nt	5	pericentromere	L5	1	14dpt	345.589	335.8	-0.0414556	51
23nt	5	pericentromere	L5	2	14dpt	372.41	355.701	-0.0662282	51
23nt	5	pericentromere	L5	3	14dpt	343.861	349.823	0.0248024	51
23nt	1	pericentromere	L5	1	14dpt	197.403	193.327	-0.0300978	52
23nt	1	pericentromere	L5	2	14dpt	219.855	195.27	-0.171081	52
23nt	1	pericentromere	L5	3	14dpt	230.284	218.906	-0.0730997	52
23nt	2	pericentromere	L5	1	14dpt	245.343	263.393	0.102415	52
23nt	2	pericentromere	L5	2	14dpt	283.844	268.644	-0.079406	52
23nt	2	pericentromere	L5	3	14dpt	295.736	282.878	-0.0641305	52
23nt	3	pericentromere	L5	1	14dpt	259.041	264.119	0.0280123	52
23nt	3	pericentromere	L5	2	14dpt	289.957	248.327	-0.223594	52
23nt	3	pericentromere	L5	3	14dpt	283.432	264.045	-0.102219	52
23nt	4	pericentromere	L5	1	14dpt	122.739	128.912	0.0707909	52
23nt	4	pericentromere	L5	2	14dpt	137.465	130.376	-0.0763867	52
23nt	4	pericentromere	L5	3	14dpt	128.647	145.404	0.176643	52
23nt	5	pericentromere	L5	1	14dpt	271.798	261.052	-0.0581969	52
23nt	5	pericentromere	L5	2	14dpt	286.009	270.994	-0.0777986	52
23nt	5	pericentromere	L5	3	14dpt	296.173	292.18	-0.0195816	52
23nt	1	pericentromere	L5	1	14dpt	209.488	215.445	0.0404459	53
23nt	1	pericentromere	L5	2	14dpt	217.627	208.115	-0.0644754	53
23nt	1	pericentromere	L5	3	14dpt	225.697	227.98	0.0145178	53
23nt	2	pericentromere	L5	1	14dpt	200.76	204.789	0.0286707	53
23nt	2	pericentromere	L5	2	14dpt	230.488	202.07	-0.189835	53
23nt	2	pericentromere	L5	3	14dpt	218.926	222.414	0.0228011	53
23nt	3	pericentromere	L5	1	14dpt	288.248	285.188	-0.0153998	53
23nt	3	pericentromere	L5	2	14dpt	315.361	254.54	-0.309114	53
23nt	3	pericentromere	L5	3	14dpt	325.586	307.811	-0.080996	53
23nt	4	pericentromere	L5	1	14dpt	176.588	195.184	0.144444	53
23nt	4	pericentromere	L5	2	14dpt	197.443	185.532	-0.0897684	53
23nt	4	pericentromere	L5	3	14dpt	202.181	214.789	0.0872729	53
23nt	5	pericentromere	L5	1	14dpt	274.886	287.286	0.0636535	53
23nt	5	pericentromere	L5	2	14dpt	301.099	279.557	-0.107094	53
23nt	5	pericentromere	L5	3	14dpt	313.501	307.735	-0.0267816	53
23nt	1	pericentromere	L5	1	14dpt	99.1713	94.6858	-0.0667742	54
23nt	1	pericentromere	L5	2	14dpt	106.075	103.596	-0.0341273	54
23nt	1	pericentromere	L5	3	14dpt	107.825	107.814	-0.000148965	54
23nt	2	pericentromere	L5	1	14dpt	301.61	315.7	0.0658723	54
23nt	2	pericentromere	L5	2	14dpt	346.433	323.883	-0.0971	54
23nt	2	pericentromere	L5	3	14dpt	356.165	342.885	-0.054821	54
23nt	3	pericentromere	L5	1	14dpt	278.848	273.241	-0.0293054	54
23nt	3	pericentromere	L5	2	14dpt	315.743	280.061	-0.173011	54
23nt	3	pericentromere	L5	3	14dpt	306.22	299.729	-0.0309119	54
23nt	4	pericentromere	L5	1	14dpt	135.765	114.059	-0.251329	54
23nt	4	pericentromere	L5	2	14dpt	137.72	125.255	-0.136867	54
23nt	4	pericentromere	L5	3	14dpt	146.048	135.492	-0.108237	54
23nt	5	pericentromere	L5	1	14dpt	260.988	238.127	-0.132249	54
23nt	5	pericentromere	L5	2	14dpt	278.942	246.229	-0.179964	54
23nt	5	pericentromere	L5	3	14dpt	297.411	236.672	-0.329567	54
23nt	1	pericentromere	L5	1	14dpt	169.404	182.43	0.106875	55
23nt	1	pericentromere	L5	2	14dpt	190.376	184.105	-0.048321	55
23nt	1	pericentromere	L5	3	14dpt	189.076	198.167	0.0677512	55
23nt	2	pericentromere	L5	1	14dpt	295.231	322.723	0.128452	55
23nt	2	pericentromere	L5	2	14dpt	334.272	319.854	-0.0636077	55
23nt	2	pericentromere	L5	3	14dpt	331.411	354.779	0.0983012	55
23nt	3	pericentromere	L5	1	14dpt	349.349	332.49	-0.0713569	55
23nt	3	pericentromere	L5	2	14dpt	362.414	346.298	-0.0656228	55
23nt	3	pericentromere	L5	3	14dpt	383.831	365.225	-0.0716842	55
23nt	4	pericentromere	L5	1	14dpt	480.816	516.696	0.103829	55
23nt	4	pericentromere	L5	2	14dpt	533.688	548.453	0.0393698	55
23nt	4	pericentromere	L5	3	14dpt	517.939	579.176	0.161219	55
23nt	5	pericentromere	L5	1	14dpt	136.033	160.151	0.235471	55
23nt	5	pericentromere	L5	2	14dpt	153.701	148.006	-0.0544745	55
23nt	5	pericentromere	L5	3	14dpt	145.757	161.263	0.145856	55
23nt	1	pericentromere	L5	1	14dpt	225.066	213.427	-0.0766073	56
23nt	1	pericentromere	L5	2	14dpt	252.391	231.537	-0.124416	56
23nt	1	pericentromere	L5	3	14dpt	270.837	230.191	-0.234591	56
23nt	2	pericentromere	L5	1	14dpt	267.031	260.003	-0.0384792	56
23nt	2	pericentromere	L5	2	14dpt	286.9	246.397	-0.219568	56
23nt	2	pericentromere	L5	3	14dpt	319.034	278.761	-0.194683	56
23nt	3	pericentromere	L5	1	14dpt	442.679	405.946	-0.124971	56
23nt	3	pericentromere	L5	2	14dpt	470.909	417.825	-0.17255	56
23nt	3	pericentromere	L5	3	14dpt	503.378	451.004	-0.158502	56
23nt	4	pericentromere	L5	1	14dpt	98.3656	106.794	0.118605	56
23nt	4	pericentromere	L5	2	14dpt	105.311	108.633	0.0447971	56
23nt	4	pericentromere	L5	3	14dpt	104.767	105.374	0.00833158	56
23nt	5	pericentromere	L5	1	14dpt	128.446	161.361	0.329134	56
23nt	5	pericentromere	L5	2	14dpt	132.499	148.342	0.162944	56
23nt	5	pericentromere	L5	3	14dpt	136.146	164.771	0.275301	56
23nt	1	pericentromere	L5	1	14dpt	408.234	334.993	-0.285267	57
23nt	1	pericentromere	L5	2	14dpt	441.748	331.523	-0.414114	57
23nt	1	pericentromere	L5	3	14dpt	458.238	361.108	-0.343668	57
23nt	2	pericentromere	L5	1	14dpt	171.351	200.753	0.228471	57
23nt	2	pericentromere	L5	2	14dpt	194.896	195.858	0.00710197	57
23nt	2	pericentromere	L5	3	14dpt	192.207	211.968	0.141188	57
23nt	3	pericentromere	L5	1	14dpt	528.891	515.646	-0.0365893	57
23nt	3	pericentromere	L5	2	14dpt	572.464	532.502	-0.104398	57
23nt	3	pericentromere	L5	3	14dpt	582.299	561.257	-0.053097	57
23nt	4	pericentromere	L5	1	14dpt	159.064	189.695	0.254075	57
23nt	4	pericentromere	L5	2	14dpt	173.63	186.707	0.104761	57
23nt	4	pericentromere	L5	3	14dpt	175.17	205.563	0.230824	57
23nt	5	pericentromere	L5	1	14dpt	186.928	176.698	-0.0811946	57
23nt	5	pericentromere	L5	2	14dpt	214.061	197.453	-0.116513	57
23nt	5	pericentromere	L5	3	14dpt	209.898	206.478	-0.0237025	57
23nt	1	pericentromere	L5	1	14dpt	293.754	288.901	-0.0240338	58
23nt	1	pericentromere	L5	2	14dpt	334.717	305.33	-0.132572	58
23nt	1	pericentromere	L5	3	14dpt	315.321	319.019	0.0168232	58
23nt	2	pericentromere	L5	1	14dpt	240.71	252.899	0.0712643	58
23nt	2	pericentromere	L5	2	14dpt	271.938	245.641	-0.146725	58
23nt	2	pericentromere	L5	3	14dpt	286.563	272.508	-0.07255	58
23nt	3	pericentromere	L5	1	14dpt	246.82	257.985	0.0638233	58
23nt	3	pericentromere	L5	2	14dpt	274.867	260.668	-0.0765171	58
23nt	3	pericentromere	L5	3	14dpt	273.166	278.074	0.0256909	58
23nt	4	pericentromere	L5	1	14dpt	284.287	277.6	-0.0343395	58
23nt	4	pericentromere	L5	2	14dpt	287.856	269.819	-0.0933533	58
23nt	4	pericentromere	L5	3	14dpt	293.042	342.732	0.225973	58
23nt	5	pericentromere	L5	1	14dpt	106.557	110.104	0.0472342	58
23nt	5	pericentromere	L5	2	14dpt	110.532	114.174	0.0467584	58
23nt	5	pericentromere	L5	3	14dpt	113.868	114.6	0.00924505	58
23nt	1	pericentromere	L5	1	14dpt	155.572	168.142	0.112097	59
23nt	1	pericentromere	L5	2	14dpt	166.117	170.925	0.0411593	59
23nt	1	pericentromere	L5	3	14dpt	167.016	182.308	0.126389	59
23nt	2	pericentromere	L5	1	14dpt	519.894	507.413	-0.0350577	59
23nt	2	pericentromere	L5	2	14dpt	552.153	504.21	-0.131042	59
23nt	2	pericentromere	L5	3	14dpt	534.538	523.286	-0.0306932	59
23nt	3	pericentromere	L5	1	14dpt	228.826	259.841	0.18338	59
23nt	3	pericentromere	L5	2	14dpt	270.919	270.658	-0.00138868	59
23nt	3	pericentromere	L5	3	14dpt	273.967	284.632	0.0550928	59
23nt	4	pericentromere	L5	1	14dpt	197.403	198.412	0.00736142	59
23nt	4	pericentromere	L5	2	14dpt	222.72	197.369	-0.174337	59
23nt	4	pericentromere	L5	3	14dpt	226.28	210.595	-0.103633	59
23nt	5	pericentromere	L5	1	14dpt	215.464	252.98	0.231574	59
23nt	5	pericentromere	L5	2	14dpt	257.739	257.478	-0.00146242	59
23nt	5	pericentromere	L5	3	14dpt	245.355	264.274	0.107164	59
23nt	1	pericentromere	L5	1	14dpt	126.835	147.316	0.215966	60
23nt	1	pericentromere	L5	2	14dpt	142.686	139.695	-0.0305685	60
23nt	1	pericentromere	L5	3	14dpt	170.438	160.272	-0.0887217	60
23nt	2	pericentromere	L5	1	14dpt	205.527	175.326	-0.229286	60
23nt	2	pericentromere	L5	2	14dpt	234.818	177.053	-0.407361	60
23nt	2	pericentromere	L5	3	14dpt	228.027	192.601	-0.243589	60
23nt	3	pericentromere	L5	1	14dpt	192.904	211.328	0.1316	60
23nt	3	pericentromere	L5	2	14dpt	218.9	202.574	-0.111823	60
23nt	3	pericentromere	L5	3	14dpt	215.868	206.173	-0.0662964	60
23nt	4	pericentromere	L5	1	14dpt	124.216	117.368	-0.0818053	60
23nt	4	pericentromere	L5	2	14dpt	150.199	119.798	-0.326271	60
23nt	4	pericentromere	L5	3	14dpt	142.99	130.231	-0.134846	60
23nt	5	pericentromere	L5	1	14dpt	151.409	180.25	0.251548	60
23nt	5	pericentromere	L5	2	14dpt	164.78	168.322	0.0306833	60
23nt	5	pericentromere	L5	3	14dpt	165.633	190.695	0.203279	60
23nt	1	pericentromere	L5	1	14dpt	136.235	160.07	0.232608	61
23nt	1	pericentromere	L5	2	14dpt	143.578	142.213	-0.0137749	61
23nt	1	pericentromere	L5	3	14dpt	133.817	152.647	0.189946	61
23nt	2	pericentromere	L5	1	14dpt	249.305	268.398	0.106462	61
23nt	2	pericentromere	L5	2	14dpt	286.964	283.923	-0.0153721	61
23nt	2	pericentromere	L5	3	14dpt	272.366	293.781	0.109199	61
23nt	3	pericentromere	L5	1	14dpt	295.231	326.678	0.146026	61
23nt	3	pericentromere	L5	2	14dpt	332.871	319.014	-0.061341	61
23nt	3	pericentromere	L5	3	14dpt	322.383	344.105	0.0940721	61
23nt	4	pericentromere	L5	1	14dpt	299.864	287.206	-0.0622241	61
23nt	4	pericentromere	L5	2	14dpt	308.931	252.693	-0.289897	61
23nt	4	pericentromere	L5	3	14dpt	329.299	289.893	-0.183881	61
23nt	5	pericentromere	L5	1	14dpt	285.562	313.117	0.132897	61
23nt	5	pericentromere	L5	2	14dpt	331.088	307.849	-0.104993	61
23nt	5	pericentromere	L5	3	14dpt	307.676	322.908	0.0697098	61
23nt	1	pericentromere	L5	1	14dpt	155.773	163.864	0.0730476	62
23nt	1	pericentromere	L5	2	14dpt	171.784	161.27	-0.0911141	62
23nt	1	pericentromere	L5	3	14dpt	166.215	179.105	0.107756	62
23nt	2	pericentromere	L5	1	14dpt	649.213	668.774	0.0428277	62
23nt	2	pericentromere	L5	2	14dpt	682.423	711.906	0.0610192	62
23nt	2	pericentromere	L5	3	14dpt	671.631	722.292	0.104913	62
23nt	3	pericentromere	L5	1	14dpt	176.454	183.64	0.0575939	62
23nt	3	pericentromere	L5	2	14dpt	190.694	171.26	-0.155068	62
23nt	3	pericentromere	L5	3	14dpt	196.575	196.642	0.000492921	62
23nt	4	pericentromere	L5	1	14dpt	162.421	172.824	0.0895667	62
23nt	4	pericentromere	L5	2	14dpt	186.301	167.063	-0.157243	62
23nt	4	pericentromere	L5	3	14dpt	181.213	169.727	-0.0944721	62
23nt	5	pericentromere	L5	1	14dpt	164.905	195.426	0.244985	62
23nt	5	pericentromere	L5	2	14dpt	183.817	200.727	0.126962	62
23nt	5	pericentromere	L5	3	14dpt	174.952	193.059	0.142081	62
23nt	1	pericentromere	L5	1	14dpt	121.732	136.015	0.160062	63
23nt	1	pericentromere	L5	2	14dpt	138.993	139.695	0.00726201	63
23nt	1	pericentromere	L5	3	14dpt	135.491	134.424	-0.011405	63
23nt	2	pericentromere	L5	1	14dpt	92.4569	112.202	0.279249	63
23nt	2	pericentromere	L5	2	14dpt	99.1354	113.922	0.20057	63
23nt	2	pericentromere	L5	3	14dpt	95.6665	115.972	0.277695	63
23nt	3	pericentromere	L5	1	14dpt	104.006	123.261	0.245056	63
23nt	3	pericentromere	L5	2	14dpt	116.9	118.959	0.0251924	63
23nt	3	pericentromere	L5	3	14dpt	113.577	128.782	0.181264	63
23nt	4	pericentromere	L5	1	14dpt	337.867	398.762	0.239072	63
23nt	4	pericentromere	L5	2	14dpt	397.815	413.795	0.0568192	63
23nt	4	pericentromere	L5	3	14dpt	376.842	417.302	0.147135	63
23nt	5	pericentromere	L5	1	14dpt	92.1884	104.292	0.177967	63
23nt	5	pericentromere	L5	2	14dpt	100.536	106.618	0.084736	63
23nt	5	pericentromere	L5	3	14dpt	95.2297	111.626	0.229194	63
23nt	1	pericentromere	L5	1	14dpt	200.558	221.257	0.141698	64
23nt	1	pericentromere	L5	2	14dpt	223.166	223.982	0.00526293	64
23nt	1	pericentromere	L5	3	14dpt	211.864	231.03	0.124939	64
23nt	2	pericentromere	L5	1	14dpt	106.96	118.66	0.149763	64
23nt	2	pericentromere	L5	2	14dpt	119.383	120.806	0.0170947	64
23nt	2	pericentromere	L5	3	14dpt	119.547	125.046	0.0648822	64
23nt	3	pericentromere	L5	1	14dpt	185.518	199.543	0.105136	64
23nt	3	pericentromere	L5	2	14dpt	209.795	201.986	-0.0547231	64
23nt	3	pericentromere	L5	3	14dpt	204.875	214.332	0.0651017	64
23nt	4	pericentromere	L5	1	14dpt	124.216	134.643	0.116287	64
23nt	4	pericentromere	L5	2	14dpt	129.188	141.458	0.130898	64
23nt	4	pericentromere	L5	3	14dpt	136.583	161.873	0.245085	64
23nt	5	pericentromere	L5	1	14dpt	167.725	191.47	0.191023	64
23nt	5	pericentromere	L5	2	14dpt	187.447	212.564	0.181418	64
23nt	5	pericentromere	L5	3	14dpt	179.611	203.199	0.178018	64
23nt	1	pericentromere	L5	1	14dpt	229.699	265.815	0.210677	65
23nt	1	pericentromere	L5	2	14dpt	273.02	259.073	-0.0756481	65
23nt	1	pericentromere	L5	3	14dpt	266.687	283.64	0.0889175	65
23nt	2	pericentromere	L5	1	14dpt	121.732	128.508	0.0781541	65
23nt	2	pericentromere	L5	2	14dpt	138.166	137.176	-0.0103684	65
23nt	2	pericentromere	L5	3	14dpt	136.947	148.073	0.112684	65
23nt	3	pericentromere	L5	1	14dpt	208.213	221.176	0.087135	65
23nt	3	pericentromere	L5	2	14dpt	241.885	217.433	-0.153749	65
23nt	3	pericentromere	L5	3	14dpt	220.965	246.432	0.157371	65
23nt	4	pericentromere	L5	1	14dpt	292.008	274.129	-0.0911546	65
23nt	4	pericentromere	L5	2	14dpt	344.077	308.604	-0.156972	65
23nt	4	pericentromere	L5	3	14dpt	355.073	345.02	-0.0414356	65
23nt	5	pericentromere	L5	1	14dpt	371.372	414.503	0.158517	65
23nt	5	pericentromere	L5	2	14dpt	404.373	421.435	0.0596223	65
23nt	5	pericentromere	L5	3	14dpt	389	423.173	0.121478	65
23nt	1	pericentromere	L5	1	14dpt	122.94	128.104	0.059363	66
23nt	1	pericentromere	L5	2	14dpt	135.937	143.305	0.0761457	66
23nt	1	pericentromere	L5	3	14dpt	132.36	129.316	-0.0335755	66
23nt	2	pericentromere	L5	1	14dpt	133.012	160.312	0.269329	66
23nt	2	pericentromere	L5	2	14dpt	164.143	166.139	0.0174381	66
23nt	2	pericentromere	L5	3	14dpt	159.735	161.416	0.0150983	66
23nt	3	pericentromere	L5	1	14dpt	291.538	310.857	0.0925661	66
23nt	3	pericentromere	L5	2	14dpt	316.062	328.669	0.0564279	66
23nt	3	pericentromere	L5	3	14dpt	289.912	325.653	0.167721	66
23nt	4	pericentromere	L5	1	14dpt	185.048	191.632	0.0504367	66
23nt	4	pericentromere	L5	2	14dpt	216.481	178.396	-0.279153	66
23nt	4	pericentromere	L5	3	14dpt	180.776	213.264	0.238437	66
23nt	5	pericentromere	L5	1	14dpt	49.8878	58.1192	0.220327	66
23nt	5	pericentromere	L5	2	14dpt	52.9741	55.0719	0.056031	66
23nt	5	pericentromere	L5	3	14dpt	52.3472	61.6079	0.235004	66
23nt	1	pericentromere	L5	1	14dpt	141.405	149.334	0.0787125	67
23nt	1	pericentromere	L5	2	14dpt	147.652	146.159	-0.0146679	67
23nt	1	pericentromere	L5	3	14dpt	148.451	147.92	-0.00516457	67
23nt	2	pericentromere	L5	1	14dpt	130.259	157.971	0.27828	67
23nt	2	pericentromere	L5	2	14dpt	166.626	159.843	-0.0599617	67
23nt	2	pericentromere	L5	3	14dpt	149.47	172.7	0.208418	67
23nt	3	pericentromere	L5	1	14dpt	154.632	185.497	0.262557	67
23nt	3	pericentromere	L5	2	14dpt	193.559	179.907	-0.105521	67
23nt	3	pericentromere	L5	3	14dpt	178.519	181.621	0.024855	67
23nt	4	pericentromere	L5	1	14dpt	50.1564	60.783	0.277234	67
23nt	4	pericentromere	L5	2	14dpt	48.8355	51.3781	0.0732238	67
23nt	4	pericentromere	L5	3	14dpt	49.2894	53.5257	0.118956	67
23nt	5	pericentromere	L5	1	14dpt	116.696	131.01	0.166928	67
23nt	5	pericentromere	L5	2	14dpt	139.121	152.035	0.128072	67
23nt	5	pericentromere	L5	3	14dpt	132.506	140.219	0.0816236	67
23nt	1	pericentromere	L5	1	14dpt	209.488	209.31	-0.00123116	68
23nt	1	pericentromere	L5	2	14dpt	234.563	223.31	-0.0709281	68
23nt	1	pericentromere	L5	3	14dpt	241.423	237.816	-0.0217199	68
23nt	2	pericentromere	L5	1	14dpt	384.264	396.744	0.0461125	68
23nt	2	pericentromere	L5	2	14dpt	417.553	450.985	0.111122	68
23nt	2	pericentromere	L5	3	14dpt	414.191	441.244	0.0912811	68
23nt	3	pericentromere	L5	1	14dpt	183.84	193.569	0.0744019	68
23nt	3	pericentromere	L5	2	14dpt	210.368	202.406	-0.0556633	68
23nt	3	pericentromere	L5	3	14dpt	199.924	210.214	0.0724082	68
23nt	4	pericentromere	L5	1	14dpt	138.92	161.2	0.214593	68
23nt	4	pericentromere	L5	2	14dpt	153.001	160.431	0.0684098	68
23nt	4	pericentromere	L5	3	14dpt	139.35	171.862	0.302537	68
23nt	5	pericentromere	L5	1	14dpt	59.2208	73.9405	0.320262	68
23nt	5	pericentromere	L5	2	14dpt	71.4386	76.3116	0.0951982	68
23nt	5	pericentromere	L5	3	14dpt	65.3066	76.5524	0.22922	68
23nt	1	pericentromere	L5	1	14dpt	46.262	43.9123	-0.0752047	69
23nt	1	pericentromere	L5	2	14dpt	41.6407	44.2422	0.087431	69
23nt	1	pericentromere	L5	3	14dpt	44.8482	55.2031	0.2997	69
23nt	2	pericentromere	L5	1	14dpt	275.021	291.08	0.0818763	69
23nt	2	pericentromere	L5	2	14dpt	295.942	325.73	0.138365	69
23nt	2	pericentromere	L5	3	14dpt	290.057	312.538	0.107695	69
23nt	3	pericentromere	L5	1	14dpt	214.726	256.209	0.254825	69
23nt	3	pericentromere	L5	2	14dpt	259.777	267.552	0.0425486	69
23nt	3	pericentromere	L5	3	14dpt	234.725	282.421	0.266873	69
23nt	4	pericentromere	L5	1	14dpt	101.387	110.426	0.123212	69
23nt	4	pericentromere	L5	2	14dpt	106.075	114.593	0.111431	69
23nt	4	pericentromere	L5	3	14dpt	100.472	119.403	0.249057	69
23nt	5	pericentromere	L5	1	14dpt	82.9897	89.8426	0.114468	69
23nt	5	pericentromere	L5	2	14dpt	92.0679	98.3907	0.0958237	69
23nt	5	pericentromere	L5	3	14dpt	90.2789	95.1568	0.0759184	69
23nt	1	pericentromere	L5	1	14dpt	104.14	115.189	0.145479	70
23nt	1	pericentromere	L5	2	14dpt	117.154	125.591	0.100323	70
23nt	1	pericentromere	L5	3	14dpt	113.649	119.861	0.0767712	70
23nt	2	pericentromere	L5	1	14dpt	141.673	168.949	0.254022	70
23nt	2	pericentromere	L5	2	14dpt	176.368	175.29	-0.00884556	70
23nt	2	pericentromere	L5	3	14dpt	138.695	176.589	0.348485	70
23nt	3	pericentromere	L5	1	14dpt	138.182	140.616	0.0251943	70
23nt	3	pericentromere	L5	2	14dpt	152.3	155.729	0.0321205	70
23nt	3	pericentromere	L5	3	14dpt	149.033	176.589	0.244765	70
23nt	4	pericentromere	L5	1	14dpt	174.037	214.153	0.299252	70
23nt	4	pericentromere	L5	2	14dpt	204.829	215.754	0.0749711	70
23nt	4	pericentromere	L5	3	14dpt	178.01	219.135	0.299866	70
23nt	5	pericentromere	L5	1	14dpt	276.229	281.394	0.0267234	70
23nt	5	pericentromere	L5	2	14dpt	288.301	297.859	0.0470508	70
23nt	5	pericentromere	L5	3	14dpt	266.104	313.987	0.238713	70
23nt	1	pericentromere	L5	1	14dpt	30.2147	27.7681	-0.121824	71
23nt	1	pericentromere	L5	2	14dpt	27.6968	33.4125	0.270672	71
23nt	1	pericentromere	L5	3	14dpt	30.2143	32.7864	0.117866	71
23nt	2	pericentromere	L5	1	14dpt	784.575	791.067	0.0118886	71
23nt	2	pericentromere	L5	2	14dpt	742.974	871.161	0.229627	71
23nt	2	pericentromere	L5	3	14dpt	562.277	766.134	0.446316	71
23nt	3	pericentromere	L5	1	14dpt	71.1052	87.9053	0.305994	71
23nt	3	pericentromere	L5	2	14dpt	90.3488	92.682	0.0367843	71
23nt	3	pericentromere	L5	3	14dpt	81.9062	92.9456	0.182414	71
23nt	4	pericentromere	L5	1	14dpt	120.926	146.024	0.272087	71
23nt	4	pericentromere	L5	2	14dpt	140.012	158.752	0.18122	71
23nt	4	pericentromere	L5	3	14dpt	134.108	155.697	0.21535	71
23nt	5	pericentromere	L5	1	14dpt	910.872	923.853	0.0204147	71
23nt	5	pericentromere	L5	2	14dpt	960.473	931.774	-0.0437663	71
23nt	5	pericentromere	L5	3	14dpt	779.456	953.779	0.291187	71
23nt	1	pericentromere	L5	1	14dpt	68.218	78.9452	0.210699	72
23nt	1	pericentromere	L5	2	14dpt	63.7981	71.1906	0.158172	72
23nt	1	pericentromere	L5	3	14dpt	73.6792	78.7636	0.0962715	72
23nt	2	pericentromere	L5	1	14dpt	112.264	125.198	0.157317	72
23nt	2	pericentromere	L5	2	14dpt	113.207	128.865	0.186902	72
23nt	2	pericentromere	L5	3	14dpt	103.529	123.597	0.255603	72
23nt	3	pericentromere	L5	1	14dpt	93.1955	105.341	0.176735	72
23nt	3	pericentromere	L5	2	14dpt	100.727	107.709	0.0966903	72
23nt	3	pericentromere	L5	3	14dpt	93.9192	98.6642	0.0711071	72
23nt	4	pericentromere	L5	1	14dpt	99.8427	114.22	0.19409	72
23nt	4	pericentromere	L5	2	14dpt	113.016	122.149	0.112119	72
23nt	4	pericentromere	L5	3	14dpt	104.185	117.116	0.168795	72
23nt	5	pericentromere	L5	1	14dpt	80.9082	85.3222	0.0766349	72
23nt	5	pericentromere	L5	2	14dpt	80.9892	81.6005	0.0108483	72
23nt	5	pericentromere	L5	3	14dpt	74.2617	84.1009	0.179504	72
23nt	1	pericentromere	L5	1	14dpt	11.213	11.7046	0.0618975	73
23nt	1	pericentromere	L5	2	14dpt	12.4158	13.6001	0.131438	73
23nt	1	pericentromere	L5	3	14dpt	12.9594	15.5545	0.263332	73
23nt	2	pericentromere	L5	1	14dpt	84.8026	90.6498	0.096196	73
23nt	2	pericentromere	L5	2	14dpt	94.8058	94.1092	-0.0106388	73
23nt	2	pericentromere	L5	3	14dpt	88.3131	104.154	0.238018	73
23nt	3	pericentromere	L5	1	14dpt	59.2879	66.4335	0.164172	73
23nt	3	pericentromere	L5	2	14dpt	68.8918	67.8325	-0.0223546	73
23nt	3	pericentromere	L5	3	14dpt	61.5207	67.6315	0.136623	73
23nt	4	pericentromere	L5	1	14dpt	155.773	194.78	0.322396	73
23nt	4	pericentromere	L5	2	14dpt	167.008	180.747	0.114049	73
23nt	4	pericentromere	L5	3	14dpt	157.333	179.334	0.18883	73
23nt	5	pericentromere	L5	1	14dpt	119.583	124.633	0.0596779	73
23nt	5	pericentromere	L5	2	14dpt	132.945	129.201	-0.0412098	73
23nt	5	pericentromere	L5	3	14dpt	131.05	127.562	-0.0389189	73
23nt	1	pericentromere	L5	1	14dpt	38.2048	44.3966	0.216696	74
23nt	1	pericentromere	L5	2	14dpt	42.2137	45.9213	0.121451	74
23nt	1	pericentromere	L5	3	14dpt	38.8054	48.7984	0.330577	74
23nt	2	pericentromere	L5	1	14dpt	135.966	140.778	0.0501708	74
23nt	2	pericentromere	L5	2	14dpt	149.053	137.008	-0.121565	74
23nt	2	pericentromere	L5	3	14dpt	145.902	151.656	0.0558013	74
23nt	3	pericentromere	L5	1	14dpt	163.092	181.057	0.15076	74
23nt	3	pericentromere	L5	2	14dpt	192.604	179.404	-0.10243	74
23nt	3	pericentromere	L5	3	14dpt	181.213	192.677	0.0885	74
23nt	4	pericentromere	L5	1	14dpt	116.024	125.521	0.113504	74
23nt	4	pericentromere	L5	2	14dpt	134.855	138.603	0.0395562	74
23nt	4	pericentromere	L5	3	14dpt	129.157	140.295	0.11934	74
23nt	5	pericentromere	L5	1	14dpt	173.969	183.802	0.0793179	74
23nt	5	pericentromere	L5	2	14dpt	206.293	181.083	-0.188049	74
23nt	5	pericentromere	L5	3	14dpt	171.384	199.692	0.220542	74
23nt	1	pericentromere	L5	1	14dpt	46.5978	54.0831	0.214918	75
23nt	1	pericentromere	L5	2	14dpt	46.4797	56.4152	0.279483	75
23nt	1	pericentromere	L5	3	14dpt	52.4928	60.9217	0.214837	75
23nt	2	pericentromere	L5	1	14dpt	140.398	161.765	0.204382	75
23nt	2	pericentromere	L5	2	14dpt	169.683	154.218	-0.137865	75
23nt	2	pericentromere	L5	3	14dpt	153.11	156.612	0.0326279	75
23nt	3	pericentromere	L5	1	14dpt	82.7882	90.004	0.120564	75
23nt	3	pericentromere	L5	2	14dpt	99.1354	92.9339	-0.093195	75
23nt	3	pericentromere	L5	3	14dpt	90.5701	105.603	0.22154	75
23nt	4	pericentromere	L5	1	14dpt	292.68	352.186	0.267016	75
23nt	4	pericentromere	L5	2	14dpt	322.747	367.202	0.186171	75
23nt	4	pericentromere	L5	3	14dpt	294.207	347.002	0.238112	75
23nt	5	pericentromere	L5	1	14dpt	157.922	154.339	-0.0331129	75
23nt	5	pericentromere	L5	2	14dpt	176.495	174.283	-0.0182021	75
23nt	5	pericentromere	L5	3	14dpt	169.491	167.134	-0.0202027	75
23nt	1	pericentromere	L5	1	14dpt	182.631	202.126	0.146321	76
23nt	1	pericentromere	L5	2	14dpt	202.409	211.557	0.0637694	76
23nt	1	pericentromere	L5	3	14dpt	189.95	207.698	0.12887	76
23nt	2	pericentromere	L5	1	14dpt	123.074	139.244	0.178082	76
23nt	2	pericentromere	L5	2	14dpt	147.143	155.813	0.0825982	76
23nt	2	pericentromere	L5	3	14dpt	129.958	149.445	0.20157	76
23nt	3	pericentromere	L5	1	14dpt	208.146	252.899	0.280969	76
23nt	3	pericentromere	L5	2	14dpt	255.765	241.863	-0.0806301	76
23nt	3	pericentromere	L5	3	14dpt	212.374	255.658	0.267608	76
23nt	4	pericentromere	L5	1	14dpt	136.973	153.37	0.163123	76
23nt	4	pericentromere	L5	2	14dpt	147.716	146.579	-0.0111525	76
23nt	4	pericentromere	L5	3	14dpt	145.029	149.292	0.0418037	76
23nt	5	pericentromere	L5	1	14dpt	123.142	139.97	0.184803	76
23nt	5	pericentromere	L5	2	14dpt	134.409	146.075	0.120079	76
23nt	5	pericentromere	L5	3	14dpt	128.575	141.896	0.142233	76
23nt	1	pericentromere	L5	1	14dpt	71.911	74.102	0.0433002	77
23nt	1	pericentromere	L5	2	14dpt	73.7944	66.993	-0.139501	77
23nt	1	pericentromere	L5	3	14dpt	53.8761	82.3472	0.612075	77
23nt	2	pericentromere	L5	1	14dpt	172.492	194.941	0.176509	77
23nt	2	pericentromere	L5	2	14dpt	203.492	204.253	0.00538762	77
23nt	2	pericentromere	L5	3	14dpt	198.541	209.299	0.076132	77
23nt	3	pericentromere	L5	1	14dpt	79.2968	80.5596	0.0227954	77
23nt	3	pericentromere	L5	2	14dpt	95.4425	89.4919	-0.0928742	77
23nt	3	pericentromere	L5	3	14dpt	92.5359	91.3444	-0.0186956	77
23nt	4	pericentromere	L5	1	14dpt	80.3039	88.3896	0.138406	77
23nt	4	pericentromere	L5	2	14dpt	90.4125	97.7191	0.112119	77
23nt	4	pericentromere	L5	3	14dpt	80.3045	96.9105	0.271172	77
23nt	5	pericentromere	L5	1	14dpt	111.19	129.88	0.224154	77
23nt	5	pericentromere	L5	2	14dpt	127.087	129.704	0.0294138	77
23nt	5	pericentromere	L5	3	14dpt	118.309	135.415	0.194832	77
23nt	1	pericentromere	L5	1	14dpt	24.0375	20.5032	-0.229438	78
23nt	1	pericentromere	L5	2	14dpt	22.7305	23.7582	0.0637967	78
23nt	1	pericentromere	L5	3	14dpt	21.8417	26.7629	0.293149	78
23nt	2	pericentromere	L5	1	14dpt	157.586	167.9	0.0914583	78
23nt	2	pericentromere	L5	2	14dpt	160.578	169.833	0.0808468	78
23nt	2	pericentromere	L5	3	14dpt	155.658	171.48	0.139662	78
23nt	3	pericentromere	L5	1	14dpt	633.501	652.549	0.0427395	78
23nt	3	pericentromere	L5	2	14dpt	685.288	683.698	-0.00335209	78
23nt	3	pericentromere	L5	3	14dpt	601.374	654.737	0.122653	78
23nt	4	pericentromere	L5	1	14dpt	120.12	140.535	0.226455	78
23nt	4	pericentromere	L5	2	14dpt	130.78	143.556	0.134479	78
23nt	4	pericentromere	L5	3	14dpt	130.832	152.114	0.217439	78
23nt	5	pericentromere	L5	1	14dpt	88.764	92.4256	0.0583181	78
23nt	5	pericentromere	L5	2	14dpt	100.854	92.3462	-0.12715	78
23nt	5	pericentromere	L5	3	14dpt	87.5123	104.459	0.25538	78
23nt	1	pericentromere	L5	1	14dpt	81.5797	79.0259	-0.0458829	79
23nt	1	pericentromere	L5	2	14dpt	90.9218	89.5759	-0.0215171	79
23nt	1	pericentromere	L5	3	14dpt	80.0861	89.2858	0.156878	79
23nt	2	pericentromere	L5	1	14dpt	100.716	120.436	0.257978	79
23nt	2	pericentromere	L5	2	14dpt	117.282	126.179	0.105491	79
23nt	2	pericentromere	L5	3	14dpt	106.078	119.175	0.167957	79
23nt	3	pericentromere	L5	1	14dpt	230.034	254.836	0.147722	79
23nt	3	pericentromere	L5	2	14dpt	257.166	253.281	-0.0219647	79
23nt	3	pericentromere	L5	3	14dpt	259.843	263.816	0.0218927	79
23nt	4	pericentromere	L5	1	14dpt	92.8598	110.83	0.255223	79
23nt	4	pericentromere	L5	2	14dpt	110.532	117.028	0.0823823	79
23nt	4	pericentromere	L5	3	14dpt	97.8507	108.271	0.145998	79
23nt	5	pericentromere	L5	1	14dpt	199.753	211.731	0.0840208	79
23nt	5	pericentromere	L5	2	14dpt	213.934	206.52	-0.0508842	79
23nt	5	pericentromere	L5	3	14dpt	208.515	197.557	-0.0778819	79
23nt	1	pericentromere	L5	1	14dpt	184.511	193.973	0.0721473	80
23nt	1	pericentromere	L5	2	14dpt	200.436	199.216	-0.00880473	80
23nt	1	pericentromere	L5	3	14dpt	192.498	206.554	0.101679	80
23nt	2	pericentromere	L5	1	14dpt	57.9451	70.5502	0.283965	80
23nt	2	pericentromere	L5	2	14dpt	65.5809	72.3659	0.142034	80
23nt	2	pericentromere	L5	3	14dpt	62.6128	65.4966	0.064962	80
23nt	3	pericentromere	L5	1	14dpt	175.111	188.322	0.104935	80
23nt	3	pericentromere	L5	2	14dpt	207.758	201.735	-0.0424436	80
23nt	3	pericentromere	L5	3	14dpt	179.611	196.642	0.130695	80
23nt	4	pericentromere	L5	1	14dpt	177.192	184.851	0.0610489	80
23nt	4	pericentromere	L5	2	14dpt	188.911	203.665	0.108493	80
23nt	4	pericentromere	L5	3	14dpt	175.607	195.88	0.157618	80
23nt	5	pericentromere	L5	1	14dpt	98.3656	104.372	0.0855143	80
23nt	5	pericentromere	L5	2	14dpt	91.8132	110.312	0.264813	80
23nt	5	pericentromere	L5	3	14dpt	91.2254	119.48	0.389259	80
23nt	1	pericentromere	L5	1	14dpt	100.38	121.889	0.280096	81
23nt	1	pericentromere	L5	2	14dpt	116.709	129.537	0.15045	81
23nt	1	pericentromere	L5	3	14dpt	110.737	113.685	0.0379007	81
23nt	2	pericentromere	L5	1	14dpt	85.004	92.91	0.128303	81
23nt	2	pericentromere	L5	2	14dpt	93.4687	102.672	0.135491	81
23nt	2	pericentromere	L5	3	14dpt	88.0947	99.1979	0.171254	81
23nt	3	pericentromere	L5	1	14dpt	207.004	227.795	0.138076	81
23nt	3	pericentromere	L5	2	14dpt	224.185	234.056	0.062164	81
23nt	3	pericentromere	L5	3	14dpt	204.438	235.3	0.202836	81
23nt	4	pericentromere	L5	1	14dpt	85.3397	91.7799	0.104961	81
23nt	4	pericentromere	L5	2	14dpt	94.4874	95.4524	0.0146599	81
23nt	4	pericentromere	L5	3	14dpt	86.0562	98.8929	0.200589	81
23nt	5	pericentromere	L5	1	14dpt	127.439	138.033	0.115209	81
23nt	5	pericentromere	L5	2	14dpt	142.686	137.344	-0.0550512	81
23nt	5	pericentromere	L5	3	14dpt	130.468	146.929	0.171426	81
23nt	1	pericentromere	L5	1	14dpt	82.3854	108.166	0.39279	82
23nt	1	pericentromere	L5	2	14dpt	88.8844	100.825	0.181856	82
23nt	1	pericentromere	L5	3	14dpt	73.752	91.5732	0.312243	82
23nt	2	pericentromere	L5	1	14dpt	193.105	221.741	0.199486	82
23nt	2	pericentromere	L5	2	14dpt	216.799	220.875	0.0268752	82
23nt	2	pericentromere	L5	3	14dpt	211.427	214.865	0.0232707	82
23nt	3	pericentromere	L5	1	14dpt	154.229	169.999	0.140447	82
23nt	3	pericentromere	L5	2	14dpt	176.432	176.213	-0.00178584	82
23nt	3	pericentromere	L5	3	14dpt	163.521	200.76	0.29599	82
23nt	4	pericentromere	L5	1	14dpt	84.064	105.18	0.323295	82
23nt	4	pericentromere	L5	2	14dpt	91.5586	106.198	0.213992	82
23nt	4	pericentromere	L5	3	14dpt	89.9877	103.468	0.201383	82
23nt	5	pericentromere	L5	1	14dpt	49.2835	49.6435	0.010499	82
23nt	5	pericentromere	L5	2	14dpt	52.9741	48.6917	-0.121612	82
23nt	5	pericentromere	L5	3	14dpt	63.7777	57.8718	-0.14019	82
23nt	1	pericentromere	L5	1	14dpt	92.3226	101.063	0.130496	83
23nt	1	pericentromere	L5	2	14dpt	97.7983	99.7339	0.0282753	83
23nt	1	pericentromere	L5	3	14dpt	95.1569	100.952	0.0852845	83
23nt	2	pericentromere	L5	1	14dpt	360.83	401.991	0.155842	83
23nt	2	pericentromere	L5	2	14dpt	389.983	413.879	0.0857965	83
23nt	2	pericentromere	L5	3	14dpt	368.542	428.663	0.218017	83
23nt	3	pericentromere	L5	1	14dpt	1502.41	2113.92	0.492646	83
23nt	3	pericentromere	L5	2	14dpt	1807.68	2186.09	0.274214	83
23nt	3	pericentromere	L5	3	14dpt	1826.4	1952.93	0.0966343	83
23nt	4	pericentromere	L5	1	14dpt	93.4641	105.664	0.176999	83
23nt	4	pericentromere	L5	2	14dpt	105.12	102.756	-0.0328179	83
23nt	4	pericentromere	L5	3	14dpt	98.2147	107.356	0.128398	83
23nt	5	pericentromere	L5	1	14dpt	82.7882	104.211	0.332009	83
23nt	5	pericentromere	L5	2	14dpt	92.2589	95.6203	0.0516289	83
23nt	5	pericentromere	L5	3	14dpt	92.7543	99.6554	0.103534	83
23nt	1	pericentromere	L5	1	14dpt	116.494	122.777	0.0757772	84
23nt	1	pericentromere	L5	2	14dpt	130.27	127.522	-0.0307656	84
23nt	1	pericentromere	L5	3	14dpt	127.992	131.984	0.0443112	84
23nt	2	pericentromere	L5	1	14dpt	146.709	160.958	0.133725	84
23nt	2	pericentromere	L5	2	14dpt	166.945	163.117	-0.0334631	84
23nt	2	pericentromere	L5	3	14dpt	138.476	182.003	0.394322	84
23nt	3	pericentromere	L5	1	14dpt	143.62	171.694	0.257576	84
23nt	3	pericentromere	L5	2	14dpt	164.398	167.65	0.028264	84
23nt	3	pericentromere	L5	3	14dpt	163.812	165.457	0.0144106	84
23nt	4	pericentromere	L5	1	14dpt	123.679	140.132	0.180187	84
23nt	4	pericentromere	L5	2	14dpt	136.701	140.114	0.0355805	84
23nt	4	pericentromere	L5	3	14dpt	130.104	154.325	0.24631	84
23nt	5	pericentromere	L5	1	14dpt	313.628	333.055	0.086705	84
23nt	5	pericentromere	L5	2	14dpt	354.519	349.069	-0.0223507	84
23nt	5	pericentromere	L5	3	14dpt	339.419	337.319	-0.00895706	84
23nt	1	pericentromere	L5	1	14dpt	121.732	137.952	0.180466	85
23nt	1	pericentromere	L5	2	14dpt	137.402	154.386	0.168145	85
23nt	1	pericentromere	L5	3	14dpt	130.395	149.292	0.195256	85
23nt	2	pericentromere	L5	1	14dpt	124.887	125.118	0.00265826	85
23nt	2	pericentromere	L5	2	14dpt	131.353	138.184	0.0731392	85
23nt	2	pericentromere	L5	3	14dpt	125.881	129.849	0.0447811	85
23nt	3	pericentromere	L5	1	14dpt	261.189	297.861	0.189543	85
23nt	3	pericentromere	L5	2	14dpt	282.252	287.113	0.0246317	85
23nt	3	pericentromere	L5	3	14dpt	245.573	269.23	0.132685	85
23nt	4	pericentromere	L5	1	14dpt	95.0084	117.126	0.301938	85
23nt	4	pericentromere	L5	2	14dpt	112.634	118.455	0.0727026	85
23nt	4	pericentromere	L5	3	14dpt	109.354	125.427	0.197843	85
23nt	5	pericentromere	L5	1	14dpt	162.488	182.43	0.167008	85
23nt	5	pericentromere	L5	2	14dpt	183.181	172.771	-0.0844035	85
23nt	5	pericentromere	L5	3	14dpt	168.69	195.27	0.21109	85
23nt	1	pericentromere	L5	1	14dpt	145.635	161.604	0.150105	86
23nt	1	pericentromere	L5	2	14dpt	169.81	167.231	-0.0220815	86
23nt	1	pericentromere	L5	3	14dpt	171.093	171.633	0.00454586	86
23nt	2	pericentromere	L5	1	14dpt	111.526	115.431	0.0496557	86
23nt	2	pericentromere	L5	2	14dpt	135.237	123.492	-0.131068	86
23nt	2	pericentromere	L5	3	14dpt	129.084	134.424	0.0584805	86
23nt	3	pericentromere	L5	1	14dpt	96.5527	109.942	0.187356	86
23nt	3	pericentromere	L5	2	14dpt	110.914	117.112	0.0784392	86
23nt	3	pericentromere	L5	3	14dpt	110.664	106.594	-0.0540664	86
23nt	4	pericentromere	L5	1	14dpt	99.7085	95.9774	-0.0550216	86
23nt	4	pericentromere	L5	2	14dpt	104.547	102.84	-0.0237537	86
23nt	4	pericentromere	L5	3	14dpt	97.7779	101.257	0.0504364	86
23nt	5	pericentromere	L5	1	14dpt	107.363	115.593	0.106554	86
23nt	5	pericentromere	L5	2	14dpt	114.862	122.233	0.0897297	86
23nt	5	pericentromere	L5	3	14dpt	120.348	119.022	-0.0159756	86
23nt	1	pericentromere	L5	1	14dpt	274.819	300.363	0.128224	87
23nt	1	pericentromere	L5	2	14dpt	292.822	285.014	-0.0389899	87
23nt	1	pericentromere	L5	3	14dpt	286.708	311.166	0.1181	87
23nt	2	pericentromere	L5	1	14dpt	175.447	205.032	0.224814	87
23nt	2	pericentromere	L5	2	14dpt	204.702	207.359	0.018611	87
23nt	2	pericentromere	L5	3	14dpt	213.029	220.355	0.0487803	87
23nt	3	pericentromere	L5	1	14dpt	125.626	152.886	0.283319	87
23nt	3	pericentromere	L5	2	14dpt	150.709	144.648	-0.0592183	87
23nt	3	pericentromere	L5	3	14dpt	128.575	142.888	0.152276	87
23nt	4	pericentromere	L5	1	14dpt	199.954	207.211	0.0514322	87
23nt	4	pericentromere	L5	2	14dpt	219.282	211.641	-0.0511703	87
23nt	4	pericentromere	L5	3	14dpt	215.504	213.035	-0.0166246	87
23nt	5	pericentromere	L5	1	14dpt	118.24	125.441	0.0852843	87
23nt	5	pericentromere	L5	2	14dpt	132.945	128.697	-0.0468453	87
23nt	5	pericentromere	L5	3	14dpt	128.575	132.213	0.0402591	87
23nt	1	pericentromere	L5	1	14dpt	559.173	654.325	0.226713	88
23nt	1	pericentromere	L5	2	14dpt	635.498	634.754	-0.0016886	88
23nt	1	pericentromere	L5	3	14dpt	571.16	675.552	0.242174	88
23nt	2	pericentromere	L5	1	14dpt	330.75	340.643	0.042519	88
23nt	2	pericentromere	L5	2	14dpt	377.249	329.34	-0.195939	88
23nt	2	pericentromere	L5	3	14dpt	373.784	356.457	-0.0684764	88
23nt	3	pericentromere	L5	1	14dpt	155.035	165.801	0.0968607	88
23nt	3	pericentromere	L5	2	14dpt	172.229	168.322	-0.0331076	88
23nt	3	pericentromere	L5	3	14dpt	169.491	183.528	0.114786	88
23nt	4	pericentromere	L5	1	14dpt	152.013	145.621	-0.061982	88
23nt	4	pericentromere	L5	2	14dpt	167.836	143.64	-0.224592	88
23nt	4	pericentromere	L5	3	14dpt	167.38	153.562	-0.124302	88
23nt	5	pericentromere	L5	1	14dpt	93.9341	96.7039	0.0419246	88
23nt	5	pericentromere	L5	2	14dpt	95.6335	91.6746	-0.0609932	88
23nt	5	pericentromere	L5	3	14dpt	95.3025	100.342	0.0743349	88
23nt	1	pericentromere	L5	1	14dpt	332.362	372.77	0.165532	89
23nt	1	pericentromere	L5	2	14dpt	422.519	349.573	-0.273425	89
23nt	1	pericentromere	L5	3	14dpt	431.082	364.31	-0.242793	89
23nt	2	pericentromere	L5	1	14dpt	196.865	180.331	-0.126563	89
23nt	2	pericentromere	L5	2	14dpt	194.196	191.828	-0.0176964	89
23nt	2	pericentromere	L5	3	14dpt	217.252	205.868	-0.0776476	89
23nt	3	pericentromere	L5	1	14dpt	119.449	159.505	0.417209	89
23nt	3	pericentromere	L5	2	14dpt	148.226	160.011	0.110376	89
23nt	3	pericentromere	L5	3	14dpt	137.675	155.621	0.176767	89
23nt	4	pericentromere	L5	1	14dpt	194.045	214.96	0.147676	89
23nt	4	pericentromere	L5	2	14dpt	224.185	205.932	-0.122519	89
23nt	4	pericentromere	L5	3	14dpt	203.2	208.689	0.0384539	89
23nt	5	pericentromere	L5	1	14dpt	125.895	129.234	0.0377754	89
23nt	5	pericentromere	L5	2	14dpt	125.559	130.796	0.0589544	89
23nt	5	pericentromere	L5	3	14dpt	132.215	137.55	0.0570757	89
23nt	1	pericentromere	L5	1	14dpt	508.144	558.832	0.137178	90
23nt	1	pericentromere	L5	2	14dpt	567.88	565.747	-0.00542873	90
23nt	1	pericentromere	L5	3	14dpt	510.513	559.504	0.132201	90
23nt	2	pericentromere	L5	1	14dpt	302.818	315.377	0.0586265	90
23nt	2	pericentromere	L5	2	14dpt	329.242	281.656	-0.225212	90
23nt	2	pericentromere	L5	3	14dpt	341.094	311.547	-0.130719	90
23nt	3	pericentromere	L5	1	14dpt	212.376	236.755	0.156776	90
23nt	3	pericentromere	L5	2	14dpt	237.938	244.885	0.0415235	90
23nt	3	pericentromere	L5	3	14dpt	222.712	254.133	0.190402	90
23nt	4	pericentromere	L5	1	14dpt	147.783	149.334	0.0150588	90
23nt	4	pericentromere	L5	2	14dpt	154.147	150.524	-0.0343089	90
23nt	4	pericentromere	L5	3	14dpt	164.104	161.95	-0.0190632	90
23nt	5	pericentromere	L5	1	14dpt	131.266	145.944	0.152919	90
23nt	5	pericentromere	L5	2	14dpt	142.75	139.443	-0.0338155	90
23nt	5	pericentromere	L5	3	14dpt	145.538	144.718	-0.00815792	90
23nt	1	pericentromere	L5	1	14dpt	272.201	264.927	-0.0390782	91
23nt	1	pericentromere	L5	2	14dpt	300.653	251.518	-0.257442	91
23nt	1	pericentromere	L5	3	14dpt	294.134	291.875	-0.0111239	91
23nt	2	pericentromere	L5	1	14dpt	390.777	393.031	0.00829901	91
23nt	2	pericentromere	L5	2	14dpt	425.83	390.793	-0.123875	91
23nt	2	pericentromere	L5	3	14dpt	414.919	401.367	-0.0479087	91
23nt	3	pericentromere	L5	1	14dpt	200.223	219.158	0.130365	91
23nt	3	pericentromere	L5	2	14dpt	233.29	231.034	-0.0140203	91
23nt	3	pericentromere	L5	3	14dpt	236.4	230.115	-0.038874	91
23nt	4	pericentromere	L5	1	14dpt	239.77	254.756	0.0874617	91
23nt	4	pericentromere	L5	2	14dpt	273.211	255.379	-0.097375	91
23nt	4	pericentromere	L5	3	14dpt	267.342	276.931	0.0508387	91
23nt	5	pericentromere	L5	1	14dpt	267.904	236.19	-0.181766	91
23nt	5	pericentromere	L5	2	14dpt	293.268	245.137	-0.258627	91
23nt	5	pericentromere	L5	3	14dpt	295.008	258.326	-0.19156	91
23nt	1	pericentromere	L5	1	14dpt	235.876	256.209	0.119291	92
23nt	1	pericentromere	L5	2	14dpt	254.874	237.918	-0.0993231	92
23nt	1	pericentromere	L5	3	14dpt	256.567	260.004	0.0191984	92
23nt	2	pericentromere	L5	1	14dpt	328.199	261.375	-0.328449	92
23nt	2	pericentromere	L5	2	14dpt	346.878	272.505	-0.348145	92
23nt	2	pericentromere	L5	3	14dpt	362.717	272.508	-0.412545	92
23nt	3	pericentromere	L5	1	14dpt	310.07	312.714	0.0122484	92
23nt	3	pericentromere	L5	2	14dpt	325.994	320.441	-0.0247859	92
23nt	3	pericentromere	L5	3	14dpt	321.801	334.193	0.0545129	92
23nt	4	pericentromere	L5	1	14dpt	478.936	482.47	0.0106052	92
23nt	4	pericentromere	L5	2	14dpt	504.909	483.81	-0.0615821	92
23nt	4	pericentromere	L5	3	14dpt	480.953	535.943	0.156183	92
23nt	5	pericentromere	L5	1	14dpt	305.705	343.388	0.167695	92
23nt	5	pericentromere	L5	2	14dpt	347.133	334.545	-0.0532871	92
23nt	5	pericentromere	L5	3	14dpt	371.163	369.495	-0.00649641	92
23nt	1	pericentromere	L5	1	14dpt	170.545	162.895	-0.0662097	93
23nt	1	pericentromere	L5	2	14dpt	185.728	176.046	-0.0772398	93
23nt	1	pericentromere	L5	3	14dpt	198.031	202.818	0.0344601	93
23nt	2	pericentromere	L5	1	14dpt	219.023	222.064	0.019892	93
23nt	2	pericentromere	L5	2	14dpt	232.717	216.426	-0.1047	93
23nt	2	pericentromere	L5	3	14dpt	244.627	239.493	-0.0305967	93
23nt	3	pericentromere	L5	1	14dpt	331.153	346.697	0.066178	93
23nt	3	pericentromere	L5	2	14dpt	351.081	327.158	-0.101817	93
23nt	3	pericentromere	L5	3	14dpt	329.591	372.24	0.175558	93
23nt	4	pericentromere	L5	1	14dpt	209.421	198.655	-0.0761462	93
23nt	4	pericentromere	L5	2	14dpt	217.436	194.935	-0.157599	93
23nt	4	pericentromere	L5	3	14dpt	220.819	218.754	-0.013557	93
23nt	5	pericentromere	L5	1	14dpt	99.5742	87.0173	-0.194469	93
23nt	5	pericentromere	L5	2	14dpt	107.54	86.9734	-0.306227	93
23nt	5	pericentromere	L5	3	14dpt	110.155	93.9368	-0.229769	93
23nt	1	pericentromere	L5	1	14dpt	300.804	266.945	-0.172283	94
23nt	1	pericentromere	L5	2	14dpt	316.062	255.799	-0.305195	94
23nt	1	pericentromere	L5	3	14dpt	302.07	295.001	-0.0341624	94
23nt	2	pericentromere	L5	1	14dpt	238.226	268.963	0.175075	94
23nt	2	pericentromere	L5	2	14dpt	256.338	230.782	-0.151522	94
23nt	2	pericentromere	L5	3	14dpt	262.318	252.837	-0.0531141	94
23nt	3	pericentromere	L5	1	14dpt	137.443	143.441	0.0616252	94
23nt	3	pericentromere	L5	2	14dpt	147.398	143.64	-0.0372537	94
23nt	3	pericentromere	L5	3	14dpt	150.125	161.568	0.10598	94
23nt	4	pericentromere	L5	1	14dpt	198.611	188.08	-0.0785994	94
23nt	4	pericentromere	L5	2	14dpt	205.529	186.539	-0.139863	94
23nt	4	pericentromere	L5	3	14dpt	219.436	215.399	-0.026788	94
23nt	5	pericentromere	L5	1	14dpt	250.916	254.917	0.0228233	94
23nt	5	pericentromere	L5	2	14dpt	281.043	269.399	-0.0610441	94
23nt	5	pericentromere	L5	3	14dpt	258.897	277.083	0.0979437	94
23nt	1	pericentromere	L5	1	14dpt	238.495	229.49	-0.0555248	95
23nt	1	pericentromere	L5	2	14dpt	262.833	239.597	-0.133539	95
23nt	1	pericentromere	L5	3	14dpt	276.37	272.203	-0.0219154	95
23nt	2	pericentromere	L5	1	14dpt	233.996	228.844	-0.0321173	95
23nt	2	pericentromere	L5	2	14dpt	288.301	210.633	-0.452843	95
23nt	2	pericentromere	L5	3	14dpt	262.755	237.358	-0.146653	95
23nt	3	pericentromere	L5	1	14dpt	646.46	682.658	0.0786025	95
23nt	3	pericentromere	L5	2	14dpt	736.098	700.74	-0.0710178	95
23nt	3	pericentromere	L5	3	14dpt	678.329	740.668	0.126841	95
23nt	4	pericentromere	L5	1	14dpt	217.21	210.924	-0.0423659	95
23nt	4	pericentromere	L5	2	14dpt	236.601	204.337	-0.211503	95
23nt	4	pericentromere	L5	3	14dpt	226.425	233.851	0.0465541	95
23nt	5	pericentromere	L5	1	14dpt	132.609	136.661	0.043422	95
23nt	5	pericentromere	L5	2	14dpt	140.585	125.171	-0.167541	95
23nt	5	pericentromere	L5	3	14dpt	142.044	137.017	-0.0519828	95
23nt	1	pericentromere	L5	1	14dpt	152.752	165.236	0.113337	96
23nt	1	pericentromere	L5	2	14dpt	169.683	168.322	-0.0116146	96
23nt	1	pericentromere	L5	3	14dpt	183.033	172.395	-0.0863831	96
23nt	2	pericentromere	L5	1	14dpt	288.718	283.896	-0.0242987	96
23nt	2	pericentromere	L5	2	14dpt	316.253	266.293	-0.248063	96
23nt	2	pericentromere	L5	3	14dpt	293.698	291.723	-0.00973365	96
23nt	3	pericentromere	L5	1	14dpt	227.08	241.518	0.0889262	96
23nt	3	pericentromere	L5	2	14dpt	250.672	238.337	-0.0727952	96
23nt	3	pericentromere	L5	3	14dpt	250.815	265.341	0.0812239	96
23nt	4	pericentromere	L5	1	14dpt	206.668	225.938	0.128611	96
23nt	4	pericentromere	L5	2	14dpt	254.874	228.935	-0.154848	96
23nt	4	pericentromere	L5	3	14dpt	228.391	242.619	0.0871889	96
23nt	5	pericentromere	L5	1	14dpt	216.069	208.26	-0.0531006	96
23nt	5	pericentromere	L5	2	14dpt	232.971	195.438	-0.25344	96
23nt	5	pericentromere	L5	3	14dpt	246.374	235.986	-0.0621496	96
23nt	1	pericentromere	L5	1	14dpt	368.821	319.656	-0.206401	97
23nt	1	pericentromere	L5	2	14dpt	394.568	305.75	-0.36792	97
23nt	1	pericentromere	L5	3	14dpt	388.854	342.809	-0.181827	97
23nt	2	pericentromere	L5	1	14dpt	252.595	226.746	-0.155751	97
23nt	2	pericentromere	L5	2	14dpt	292.949	227.675	-0.363672	97
23nt	2	pericentromere	L5	3	14dpt	276.515	257.335	-0.103712	97
23nt	3	pericentromere	L5	1	14dpt	266.762	288.659	0.113811	97
23nt	3	pericentromere	L5	2	14dpt	308.994	297.103	-0.0566164	97
23nt	3	pericentromere	L5	3	14dpt	307.094	309.336	0.0104948	97
23nt	4	pericentromere	L5	1	14dpt	241.046	200.592	-0.265045	97
23nt	4	pericentromere	L5	2	14dpt	261.368	202.238	-0.370029	97
23nt	4	pericentromere	L5	3	14dpt	268.361	230.572	-0.218957	97
23nt	5	pericentromere	L5	1	14dpt	171.821	163.783	-0.0691186	97
23nt	5	pericentromere	L5	2	14dpt	188.529	157.576	-0.258737	97
23nt	5	pericentromere	L5	3	14dpt	178.519	161.873	-0.141214	97
23nt	1	pericentromere	L5	1	14dpt	266.024	281.313	0.0806224	98
23nt	1	pericentromere	L5	2	14dpt	285.818	272.254	-0.0701464	98
23nt	1	pericentromere	L5	3	14dpt	276.151	277.922	0.00922	98
23nt	2	pericentromere	L5	1	14dpt	348.207	367.442	0.077571	98
23nt	2	pericentromere	L5	2	14dpt	380.051	339.498	-0.162788	98
23nt	2	pericentromere	L5	3	14dpt	387.544	371.859	-0.059605	98
23nt	3	pericentromere	L5	1	14dpt	332.496	343.145	0.0454836	98
23nt	3	pericentromere	L5	2	14dpt	357.702	335.049	-0.0943876	98
23nt	3	pericentromere	L5	3	14dpt	375.24	345.02	-0.121134	98
23nt	4	pericentromere	L5	1	14dpt	198.007	199.3	0.00939368	98
23nt	4	pericentromere	L5	2	14dpt	216.926	195.438	-0.150492	98
23nt	4	pericentromere	L5	3	14dpt	214.194	198.015	-0.113311	98
23nt	5	pericentromere	L5	1	14dpt	30.4161	39.3112	0.370103	98
23nt	5	pericentromere	L5	2	14dpt	32.4721	40.8842	0.332343	98
23nt	5	pericentromere	L5	3	14dpt	44.193	37.1325	-0.251134	98
23nt	1	pericentromere	L5	1	14dpt	124.216	128.992	0.0544348	99
23nt	1	pericentromere	L5	2	14dpt	143.196	128.529	-0.155891	99
23nt	1	pericentromere	L5	3	14dpt	137.238	143.803	0.0674057	99
23nt	2	pericentromere	L5	1	14dpt	259.779	252.496	-0.0410276	99
23nt	2	pericentromere	L5	2	14dpt	283.399	254.54	-0.154941	99
23nt	2	pericentromere	L5	3	14dpt	281.029	244.221	-0.202536	99
23nt	3	pericentromere	L5	1	14dpt	149.798	134.562	-0.154744	99
23nt	3	pericentromere	L5	2	14dpt	163.443	122.737	-0.413221	99
23nt	3	pericentromere	L5	3	14dpt	165.778	134.119	-0.305738	99
23nt	4	pericentromere	L5	1	14dpt	125.492	126.732	0.0141907	99
23nt	4	pericentromere	L5	2	14dpt	146.952	128.697	-0.191367	99
23nt	4	pericentromere	L5	3	14dpt	145.32	135.568	-0.100216	99
23nt	5	pericentromere	L5	1	14dpt	42.4348	42.6207	0.00630603	99
23nt	5	pericentromere	L5	2	14dpt	49.4085	41.304	-0.25848	99
23nt	5	pericentromere	L5	3	14dpt	41.6448	46.5872	0.161798	99
23nt	1	pericentromere	L5	1	14dpt	280.459	172.582	-0.700513	100
23nt	1	pericentromere	L5	2	14dpt	280.788	180.159	-0.64021	100
23nt	1	pericentromere	L5	3	14dpt	291.659	187.721	-0.635691	100
23nt	2	pericentromere	L5	1	14dpt	456.443	472.38	0.0495121	100
23nt	2	pericentromere	L5	2	14dpt	521.718	460.22	-0.180947	100
23nt	2	pericentromere	L5	3	14dpt	498.427	483.104	-0.0450484	100
23nt	3	pericentromere	L5	1	14dpt	417.5	467.698	0.163802	100
23nt	3	pericentromere	L5	2	14dpt	462.25	442.506	-0.0629741	100
23nt	3	pericentromere	L5	3	14dpt	463.116	477.233	0.0433191	100
23nt	4	pericentromere	L5	1	14dpt	141.942	152.321	0.101812	100
23nt	4	pericentromere	L5	2	14dpt	171.593	138.016	-0.314156	100
23nt	4	pericentromere	L5	3	14dpt	176.408	164.313	-0.102466	100
23nt	5	pericentromere	L5	1	14dpt	239.166	233.849	-0.0324352	100
23nt	5	pericentromere	L5	2	14dpt	270.728	246.061	-0.13783	100
23nt	5	pericentromere	L5	3	14dpt	284.742	268.772	-0.0832737	100
23nt	1	Rarm	L5	1	14dpt	521.17	475.286	-0.132958	101
23nt	1	Rarm	L5	2	14dpt	555.018	472.057	-0.233573	101
23nt	1	Rarm	L5	3	14dpt	549.827	510.248	-0.107781	101
23nt	2	Rarm	L5	1	14dpt	694.938	661.267	-0.0716505	101
23nt	2	Rarm	L5	2	14dpt	786.843	671.777	-0.228094	101
23nt	2	Rarm	L5	3	14dpt	789.867	750.961	-0.0728724	101
23nt	3	Rarm	L5	1	14dpt	325.513	296.489	-0.134738	101
23nt	3	Rarm	L5	2	14dpt	314.47	294.836	-0.0930074	101
23nt	3	Rarm	L5	3	14dpt	338.4	335.87	-0.0108275	101
23nt	4	Rarm	L5	1	14dpt	353.646	337.011	-0.0695126	101
23nt	4	Rarm	L5	2	14dpt	381.643	339.498	-0.168817	101
23nt	4	Rarm	L5	3	14dpt	382.375	367.741	-0.0562956	101
23nt	5	Rarm	L5	1	14dpt	450.669	409.982	-0.136506	101
23nt	5	Rarm	L5	2	14dpt	483.961	396.585	-0.287262	101
23nt	5	Rarm	L5	3	14dpt	504.106	459.315	-0.134243	101
23nt	1	Rarm	L5	1	14dpt	379.295	354.688	-0.096768	102
23nt	1	Rarm	L5	2	14dpt	433.089	336.476	-0.364158	102
23nt	1	Rarm	L5	3	14dpt	368.178	344.562	-0.0956377	102
23nt	2	Rarm	L5	1	14dpt	198.88	187.354	-0.0861325	102
23nt	2	Rarm	L5	2	14dpt	229.851	162.529	-0.500001	102
23nt	2	Rarm	L5	3	14dpt	225.77	191.61	-0.236682	102
23nt	3	Rarm	L5	1	14dpt	205.124	213.669	0.0588785	102
23nt	3	Rarm	L5	2	14dpt	217.945	193.423	-0.172202	102
23nt	3	Rarm	L5	3	14dpt	237.856	226.989	-0.0674667	102
23nt	4	Rarm	L5	1	14dpt	469.805	413.534	-0.184055	102
23nt	4	Rarm	L5	2	14dpt	605.827	457.534	-0.405029	102
23nt	4	Rarm	L5	3	14dpt	522.962	502.623	-0.0572297	102
23nt	5	Rarm	L5	1	14dpt	457.92	457.366	-0.00174848	102
23nt	5	Rarm	L5	2	14dpt	475.239	442.003	-0.104597	102
23nt	5	Rarm	L5	3	14dpt	522.453	486.382	-0.103209	102
23nt	1	Rarm	L5	1	14dpt	268.441	205.677	-0.384221	103
23nt	1	Rarm	L5	2	14dpt	251.691	210.465	-0.258067	103
23nt	1	Rarm	L5	3	14dpt	254.091	236.825	-0.101529	103
23nt	2	Rarm	L5	1	14dpt	200.558	156.195	-0.360671	103
23nt	2	Rarm	L5	2	14dpt	210.177	145.655	-0.529049	103
23nt	2	Rarm	L5	3	14dpt	208.297	156.612	-0.411443	103
23nt	3	Rarm	L5	1	14dpt	219.157	235.867	0.106008	103
23nt	3	Rarm	L5	2	14dpt	234.881	209.542	-0.164693	103
23nt	3	Rarm	L5	3	14dpt	231.958	214.027	-0.116077	103
23nt	4	Rarm	L5	1	14dpt	384.129	340.885	-0.172306	103
23nt	4	Rarm	L5	2	14dpt	453.336	385.252	-0.234779	103
23nt	4	Rarm	L5	3	14dpt	423.655	401.595	-0.0771492	103
23nt	5	Rarm	L5	1	14dpt	461.479	436.378	-0.0806858	103
23nt	5	Rarm	L5	2	14dpt	477.785	456.862	-0.0646042	103
23nt	5	Rarm	L5	3	14dpt	454.234	469.074	0.0463812	103
23nt	1	Rarm	L5	1	14dpt	184.981	141.02	-0.39148	104
23nt	1	Rarm	L5	2	14dpt	168.345	153.043	-0.137489	104
23nt	1	Rarm	L5	3	14dpt	172.622	159.357	-0.115352	104
23nt	2	Rarm	L5	1	14dpt	339.009	313.601	-0.11239	104
23nt	2	Rarm	L5	2	14dpt	360.249	312.046	-0.207235	104
23nt	2	Rarm	L5	3	14dpt	363.445	326.339	-0.155367	104
23nt	3	Rarm	L5	1	14dpt	282.071	234.656	-0.265509	104
23nt	3	Rarm	L5	2	14dpt	305.492	249.839	-0.29014	104
23nt	3	Rarm	L5	3	14dpt	318.087	232.783	-0.450435	104
23nt	4	Rarm	L5	1	14dpt	313.763	336.93	0.102774	104
23nt	4	Rarm	L5	2	14dpt	348.406	312.802	-0.155522	104
23nt	4	Rarm	L5	3	14dpt	324.858	328.093	0.0142929	104
23nt	5	Rarm	L5	1	14dpt	295.298	241.518	-0.290045	104
23nt	5	Rarm	L5	2	14dpt	298.743	260.081	-0.199947	104
23nt	5	Rarm	L5	3	14dpt	331.629	278.684	-0.250939	104
23nt	1	Rarm	L5	1	14dpt	187.062	162.007	-0.207462	105
23nt	1	Rarm	L5	2	14dpt	186.237	184.944	-0.0100484	105
23nt	1	Rarm	L5	3	14dpt	198.541	183.604	-0.112839	105
23nt	2	Rarm	L5	1	14dpt	206.668	179.927	-0.199904	105
23nt	2	Rarm	L5	2	14dpt	250.544	182.51	-0.457093	105
23nt	2	Rarm	L5	3	14dpt	245.792	193.973	-0.341576	105
23nt	3	Rarm	L5	1	14dpt	142.546	133.674	-0.092709	105
23nt	3	Rarm	L5	2	14dpt	145.679	131.887	-0.143485	105
23nt	3	Rarm	L5	3	14dpt	155.221	151.809	-0.0320737	105
23nt	4	Rarm	L5	1	14dpt	345.589	317.315	-0.123143	105
23nt	4	Rarm	L5	2	14dpt	386.1	322.456	-0.259869	105
23nt	4	Rarm	L5	3	14dpt	368.032	347.993	-0.0807717	105
23nt	5	Rarm	L5	1	14dpt	301.878	249.186	-0.276744	105
23nt	5	Rarm	L5	2	14dpt	310.459	226.248	-0.456494	105
23nt	5	Rarm	L5	3	14dpt	319.616	296.831	-0.106698	105
23nt	1	Rarm	L5	1	14dpt	196.395	197.363	0.0070905	106
23nt	1	Rarm	L5	2	14dpt	235.2	198.88	-0.241987	106
23nt	1	Rarm	L5	3	14dpt	234.507	213.645	-0.134411	106
23nt	2	Rarm	L5	1	14dpt	140.263	134.966	-0.055545	106
23nt	2	Rarm	L5	2	14dpt	157.458	133.482	-0.238317	106
23nt	2	Rarm	L5	3	14dpt	158.134	140.677	-0.168763	106
23nt	3	Rarm	L5	1	14dpt	324.237	316.992	-0.0326042	106
23nt	3	Rarm	L5	2	14dpt	391.448	325.479	-0.266258	106
23nt	3	Rarm	L5	3	14dpt	420.889	394.657	-0.0928409	106
23nt	4	Rarm	L5	1	14dpt	178.804	181.3	0.0199982	106
23nt	4	Rarm	L5	2	14dpt	194.068	175.542	-0.144751	106
23nt	4	Rarm	L5	3	14dpt	202.181	183.451	-0.14025	106
23nt	5	Rarm	L5	1	14dpt	385.405	360.743	-0.095406	106
23nt	5	Rarm	L5	2	14dpt	438.373	364.096	-0.267841	106
23nt	5	Rarm	L5	3	14dpt	436.324	382.381	-0.190388	106
23nt	1	Rarm	L5	1	14dpt	412.33	365.667	-0.17327	107
23nt	1	Rarm	L5	2	14dpt	457.156	367.79	-0.313805	107
23nt	1	Rarm	L5	3	14dpt	470.251	422.64	-0.154003	107
23nt	2	Rarm	L5	1	14dpt	170.277	147.155	-0.210548	107
23nt	2	Rarm	L5	2	14dpt	187.701	149.937	-0.324086	107
23nt	2	Rarm	L5	3	14dpt	194.828	173.005	-0.171381	107
23nt	3	Rarm	L5	1	14dpt	221.507	157.971	-0.487692	107
23nt	3	Rarm	L5	2	14dpt	247.425	161.018	-0.619764	107
23nt	3	Rarm	L5	3	14dpt	267.633	170.413	-0.651221	107
23nt	4	Rarm	L5	1	14dpt	359.085	346.616	-0.0509846	107
23nt	4	Rarm	L5	2	14dpt	419.59	365.103	-0.200676	107
23nt	4	Rarm	L5	3	14dpt	397.81	382.152	-0.0579305	107
23nt	5	Rarm	L5	1	14dpt	216.471	206.242	-0.0698358	107
23nt	5	Rarm	L5	2	14dpt	235.136	199.972	-0.233701	107
23nt	5	Rarm	L5	3	14dpt	250.087	228.514	-0.13015	107
23nt	1	Rarm	L5	1	14dpt	110.183	98.4797	-0.162001	108
23nt	1	Rarm	L5	2	14dpt	115.18	106.366	-0.114857	108
23nt	1	Rarm	L5	3	14dpt	123.551	112.846	-0.130749	108
23nt	2	Rarm	L5	1	14dpt	357.742	339.351	-0.0761388	108
23nt	2	Rarm	L5	2	14dpt	413.924	324.471	-0.351275	108
23nt	2	Rarm	L5	3	14dpt	444.478	360.04	-0.303953	108
23nt	3	Rarm	L5	1	14dpt	199.081	184.286	-0.111409	108
23nt	3	Rarm	L5	2	14dpt	196.233	166.643	-0.235809	108
23nt	3	Rarm	L5	3	14dpt	208.661	196.642	-0.0855863	108
23nt	4	Rarm	L5	1	14dpt	156.445	128.992	-0.27837	108
23nt	4	Rarm	L5	2	14dpt	160.259	120.134	-0.415763	108
23nt	4	Rarm	L5	3	14dpt	180.339	135.11	-0.416575	108
23nt	5	Rarm	L5	1	14dpt	115.756	90.9727	-0.34758	108
23nt	5	Rarm	L5	2	14dpt	134.218	90.4993	-0.568599	108
23nt	5	Rarm	L5	3	14dpt	131.196	114.829	-0.192237	108
23nt	1	Rarm	L5	1	14dpt	217.411	185.013	-0.232803	109
23nt	1	Rarm	L5	2	14dpt	224.121	175.458	-0.353154	109
23nt	1	Rarm	L5	3	14dpt	247.248	186.044	-0.410315	109
23nt	2	Rarm	L5	1	14dpt	277.438	271.465	-0.0313988	109
23nt	2	Rarm	L5	2	14dpt	295.178	263.439	-0.164117	109
23nt	2	Rarm	L5	3	14dpt	291.149	274.338	-0.0858035	109
23nt	3	Rarm	L5	1	14dpt	252.998	251.931	-0.00609795	109
23nt	3	Rarm	L5	2	14dpt	279.133	259.661	-0.104322	109
23nt	3	Rarm	L5	3	14dpt	254.091	276.397	0.121395	109
23nt	4	Rarm	L5	1	14dpt	163.696	141.988	-0.20525	109
23nt	4	Rarm	L5	2	14dpt	177.45	147.838	-0.263399	109
23nt	4	Rarm	L5	3	14dpt	193.08	155.392	-0.313286	109
23nt	5	Rarm	L5	1	14dpt	289.792	200.027	-0.534826	109
23nt	5	Rarm	L5	2	14dpt	320.2	217.349	-0.558958	109
23nt	5	Rarm	L5	3	14dpt	309.569	207.393	-0.577894	109
23nt	1	Rarm	L5	1	14dpt	269.045	175.245	-0.61847	110
23nt	1	Rarm	L5	2	14dpt	280.279	154.974	-0.854838	110
23nt	1	Rarm	L5	3	14dpt	283.141	177.809	-0.671191	110
23nt	2	Rarm	L5	1	14dpt	356.332	293.744	-0.278662	110
23nt	2	Rarm	L5	2	14dpt	384.189	283.923	-0.436319	110
23nt	2	Rarm	L5	3	14dpt	358.276	301.787	-0.247539	110
23nt	3	Rarm	L5	1	14dpt	166.382	144.733	-0.201108	110
23nt	3	Rarm	L5	2	14dpt	171.529	127.69	-0.425811	110
23nt	3	Rarm	L5	3	14dpt	190.678	138.999	-0.456061	110
23nt	4	Rarm	L5	1	14dpt	117.233	105.099	-0.157631	110
23nt	4	Rarm	L5	2	14dpt	132.244	108.213	-0.28933	110
23nt	4	Rarm	L5	3	14dpt	131.123	111.245	-0.237178	110
23nt	5	Rarm	L5	1	14dpt	308.593	270.819	-0.188373	110
23nt	5	Rarm	L5	2	14dpt	341.021	276.535	-0.302397	110
23nt	5	Rarm	L5	3	14dpt	364.756	292.256	-0.319696	110
23nt	1	Rarm	L5	1	14dpt	384.331	349.603	-0.136631	111
23nt	1	Rarm	L5	2	14dpt	445.568	327.745	-0.443071	111
23nt	1	Rarm	L5	3	14dpt	428.533	379.331	-0.17595	111
23nt	2	Rarm	L5	1	14dpt	280.459	205.758	-0.446843	111
23nt	2	Rarm	L5	2	14dpt	308.039	195.942	-0.652688	111
23nt	2	Rarm	L5	3	14dpt	317.869	228.819	-0.474228	111
23nt	3	Rarm	L5	1	14dpt	108.437	109.781	0.0177651	111
23nt	3	Rarm	L5	2	14dpt	121.93	96.9636	-0.330533	111
23nt	3	Rarm	L5	3	14dpt	106.223	101.028	-0.072347	111
23nt	4	Rarm	L5	1	14dpt	203.916	226.503	0.151561	111
23nt	4	Rarm	L5	2	14dpt	275.312	210.885	-0.384611	111
23nt	4	Rarm	L5	3	14dpt	241.787	256.801	0.086915	111
23nt	5	Rarm	L5	1	14dpt	348.006	308.274	-0.1749	111
23nt	5	Rarm	L5	2	14dpt	381.961	306.59	-0.317117	111
23nt	5	Rarm	L5	3	14dpt	376.55	316.808	-0.249233	111
23nt	1	Rarm	L5	1	14dpt	278.244	243.778	-0.190783	112
23nt	1	Rarm	L5	2	14dpt	303.519	248.747	-0.287104	112
23nt	1	Rarm	L5	3	14dpt	312.773	276.321	-0.17877	112
23nt	2	Rarm	L5	1	14dpt	222.917	203.094	-0.134359	112
23nt	2	Rarm	L5	2	14dpt	259.458	214.075	-0.277384	112
23nt	2	Rarm	L5	3	14dpt	273.021	237.74	-0.199629	112
23nt	3	Rarm	L5	1	14dpt	66.6066	54.2446	-0.296186	112
23nt	3	Rarm	L5	2	14dpt	80.6072	57.6744	-0.482977	112
23nt	3	Rarm	L5	3	14dpt	87.3667	57.4143	-0.605672	112
23nt	4	Rarm	L5	1	14dpt	131.333	111.234	-0.239638	112
23nt	4	Rarm	L5	2	14dpt	155.611	118.623	-0.391564	112
23nt	4	Rarm	L5	3	14dpt	151.654	133.738	-0.181374	112
23nt	5	Rarm	L5	1	14dpt	333.772	304.157	-0.134044	112
23nt	5	Rarm	L5	2	14dpt	348.343	295.592	-0.236901	112
23nt	5	Rarm	L5	3	14dpt	388.49	321.84	-0.271533	112
23nt	1	Rarm	L5	1	14dpt	107.161	93.7979	-0.192158	113
23nt	1	Rarm	L5	2	14dpt	105.439	89.1561	-0.242	113
23nt	1	Rarm	L5	3	14dpt	109.208	105.298	-0.0526086	113
23nt	2	Rarm	L5	1	14dpt	130.595	122.373	-0.0938077	113
23nt	2	Rarm	L5	2	14dpt	132.563	117.532	-0.173625	113
23nt	2	Rarm	L5	3	14dpt	144.082	125.961	-0.193917	113
23nt	3	Rarm	L5	1	14dpt	193.173	173.954	-0.151185	113
23nt	3	Rarm	L5	2	14dpt	198.716	172.855	-0.201146	113
23nt	3	Rarm	L5	3	14dpt	197.085	195.346	-0.0127839	113
23nt	4	Rarm	L5	1	14dpt	107.564	112.848	0.0691829	113
23nt	4	Rarm	L5	2	14dpt	132.117	111.823	-0.240599	113
23nt	4	Rarm	L5	3	14dpt	130.322	108.195	-0.268444	113
23nt	5	Rarm	L5	1	14dpt	254.945	278.73	0.128683	113
23nt	5	Rarm	L5	2	14dpt	305.811	252.945	-0.273816	113
23nt	5	Rarm	L5	3	14dpt	309.569	283.488	-0.126974	113
23nt	1	Rarm	L5	1	14dpt	289.39	223.436	-0.373151	114
23nt	1	Rarm	L5	2	14dpt	302.181	203.246	-0.57219	114
23nt	1	Rarm	L5	3	14dpt	330.246	238.35	-0.470462	114
23nt	2	Rarm	L5	1	14dpt	398.297	360.178	-0.145135	114
23nt	2	Rarm	L5	2	14dpt	473.838	367.706	-0.365841	114
23nt	2	Rarm	L5	3	14dpt	500.465	456.798	-0.131712	114
23nt	3	Rarm	L5	1	14dpt	232.922	254.917	0.130184	114
23nt	3	Rarm	L5	2	14dpt	255.192	221.967	-0.201242	114
23nt	3	Rarm	L5	3	14dpt	267.415	274.491	0.0376786	114
23nt	4	Rarm	L5	1	14dpt	191.83	175.407	-0.12912	114
23nt	4	Rarm	L5	2	14dpt	216.162	172.184	-0.328165	114
23nt	4	Rarm	L5	3	14dpt	214.995	213.722	-0.00856906	114
23nt	5	Rarm	L5	1	14dpt	196.261	192.197	-0.0301895	114
23nt	5	Rarm	L5	2	14dpt	224.949	183.937	-0.290386	114
23nt	5	Rarm	L5	3	14dpt	215.941	200.226	-0.109011	114
23nt	1	Rarm	L5	1	14dpt	358.682	321.431	-0.158194	115
23nt	1	Rarm	L5	2	14dpt	384.953	411.109	0.0948359	115
23nt	1	Rarm	L5	3	14dpt	418.85	363.014	-0.206409	115
23nt	2	Rarm	L5	1	14dpt	318.06	281.313	-0.177122	115
23nt	2	Rarm	L5	2	14dpt	351.399	273.177	-0.363274	115
23nt	2	Rarm	L5	3	14dpt	335.197	302.779	-0.146745	115
23nt	3	Rarm	L5	1	14dpt	83.9297	74.667	-0.16871	115
23nt	3	Rarm	L5	2	14dpt	92.8956	76.9832	-0.271068	115
23nt	3	Rarm	L5	3	14dpt	101.491	81.966	-0.308253	115
23nt	4	Rarm	L5	1	14dpt	161.749	168.303	0.0573057	115
23nt	4	Rarm	L5	2	14dpt	177.769	154.974	-0.197978	115
23nt	4	Rarm	L5	3	14dpt	181.286	166.067	-0.126501	115
23nt	5	Rarm	L5	1	14dpt	272.805	235.786	-0.21039	115
23nt	5	Rarm	L5	2	14dpt	277.477	241.359	-0.201186	115
23nt	5	Rarm	L5	3	14dpt	293.989	280.362	-0.0684712	115
23nt	1	Rarm	L5	1	14dpt	217.411	187.515	-0.213421	116
23nt	1	Rarm	L5	2	14dpt	227.368	180.411	-0.333744	116
23nt	1	Rarm	L5	3	14dpt	232.25	189.78	-0.29135	116
23nt	2	Rarm	L5	1	14dpt	222.447	155.307	-0.518337	116
23nt	2	Rarm	L5	2	14dpt	214.698	176.969	-0.278811	116
23nt	2	Rarm	L5	3	14dpt	248.267	188.255	-0.399204	116
23nt	3	Rarm	L5	1	14dpt	68.4866	53.6795	-0.35145	116
23nt	3	Rarm	L5	2	14dpt	84.3638	46.8447	-0.848737	116
23nt	3	Rarm	L5	3	14dpt	91.5894	55.5081	-0.722481	116
23nt	4	Rarm	L5	1	14dpt	159.869	128.185	-0.318664	116
23nt	4	Rarm	L5	2	14dpt	184.072	116.272	-0.662764	116
23nt	4	Rarm	L5	3	14dpt	173.204	137.017	-0.338124	116
23nt	5	Rarm	L5	1	14dpt	374.931	378.098	0.0121348	116
23nt	5	Rarm	L5	2	14dpt	415.133	371.064	-0.161907	116
23nt	5	Rarm	L5	3	14dpt	393.66	420.352	0.0946498	116
23nt	1	Rarm	L5	1	14dpt	277.707	264.119	-0.0723708	117
23nt	1	Rarm	L5	2	14dpt	297.215	262.347	-0.18003	117
23nt	1	Rarm	L5	3	14dpt	312.263	286.614	-0.123652	117
23nt	2	Rarm	L5	1	14dpt	170.142	149.253	-0.188979	117
23nt	2	Rarm	L5	2	14dpt	188.211	153.966	-0.289734	117
23nt	2	Rarm	L5	3	14dpt	206.185	175.75	-0.230414	117
23nt	3	Rarm	L5	1	14dpt	115.42	102.839	-0.166512	117
23nt	3	Rarm	L5	2	14dpt	127.724	93.5216	-0.449654	117
23nt	3	Rarm	L5	3	14dpt	131.632	111.55	-0.238824	117
23nt	4	Rarm	L5	1	14dpt	208.146	144.975	-0.521788	117
23nt	4	Rarm	L5	2	14dpt	198.653	143.808	-0.466102	117
23nt	4	Rarm	L5	3	14dpt	250.087	169.574	-0.560513	117
23nt	5	Rarm	L5	1	14dpt	207.004	181.703	-0.188076	117
23nt	5	Rarm	L5	2	14dpt	214.698	180.495	-0.250349	117
23nt	5	Rarm	L5	3	14dpt	218.053	185.053	-0.236741	117
23nt	1	Rarm	L5	1	14dpt	270.925	225.293	-0.266094	118
23nt	1	Rarm	L5	2	14dpt	281.616	229.103	-0.297734	118
23nt	1	Rarm	L5	3	14dpt	296.027	251.769	-0.23363	118
23nt	2	Rarm	L5	1	14dpt	270.724	190.017	-0.510689	118
23nt	2	Rarm	L5	2	14dpt	313.451	186.875	-0.746165	118
23nt	2	Rarm	L5	3	14dpt	325.368	212.883	-0.612013	118
23nt	3	Rarm	L5	1	14dpt	143.016	151.513	0.0832679	118
23nt	3	Rarm	L5	2	14dpt	160.45	140.534	-0.191205	118
23nt	3	Rarm	L5	3	14dpt	149.761	138.77	-0.109963	118
23nt	4	Rarm	L5	1	14dpt	362.509	317.718	-0.190269	118
23nt	4	Rarm	L5	2	14dpt	356.174	347.726	-0.034634	118
23nt	4	Rarm	L5	3	14dpt	336.798	319.782	-0.0747978	118
23nt	5	Rarm	L5	1	14dpt	269.649	226.503	-0.251552	118
23nt	5	Rarm	L5	2	14dpt	325.803	244.885	-0.411894	118
23nt	5	Rarm	L5	3	14dpt	344.37	272.127	-0.33968	118
23nt	1	Rarm	L5	1	14dpt	113.876	76.685	-0.570444	119
23nt	1	Rarm	L5	2	14dpt	136.828	79.9215	-0.775713	119
23nt	1	Rarm	L5	3	14dpt	131.196	82.4235	-0.670592	119
23nt	2	Rarm	L5	1	14dpt	217.613	178.232	-0.288006	119
23nt	2	Rarm	L5	2	14dpt	242.713	181.838	-0.416596	119
23nt	2	Rarm	L5	3	14dpt	214.776	193.669	-0.149246	119
23nt	3	Rarm	L5	1	14dpt	110.317	110.992	0.0087918	119
23nt	3	Rarm	L5	2	14dpt	120.083	99.1463	-0.276402	119
23nt	3	Rarm	L5	3	14dpt	137.311	126.799	-0.114901	119
23nt	4	Rarm	L5	1	14dpt	253.266	258.388	0.0288857	119
23nt	4	Rarm	L5	2	14dpt	330.133	266.293	-0.310033	119
23nt	4	Rarm	L5	3	14dpt	328.644	290.427	-0.178354	119
23nt	5	Rarm	L5	1	14dpt	184.108	144.168	-0.352804	119
23nt	5	Rarm	L5	2	14dpt	191.713	148.845	-0.365131	119
23nt	5	Rarm	L5	3	14dpt	190.095	181.621	-0.0657885	119
23nt	1	Rarm	L5	1	14dpt	223.924	216.898	-0.0459978	120
23nt	1	Rarm	L5	2	14dpt	226.35	199.3	-0.183611	120
23nt	1	Rarm	L5	3	14dpt	226.789	219.135	-0.0495315	120
23nt	2	Rarm	L5	1	14dpt	168.531	195.022	0.210626	120
23nt	2	Rarm	L5	2	14dpt	210.114	182.93	-0.199881	120
23nt	2	Rarm	L5	3	14dpt	197.449	170.718	-0.209862	120
23nt	3	Rarm	L5	1	14dpt	65.0623	67.5636	0.0544236	120
23nt	3	Rarm	L5	2	14dpt	62.9067	65.9856	0.068937	120
23nt	3	Rarm	L5	3	14dpt	47.0324	61.7604	0.393028	120
23nt	4	Rarm	L5	1	14dpt	152.349	126.813	-0.264681	120
23nt	4	Rarm	L5	2	14dpt	174.522	130.208	-0.422585	120
23nt	4	Rarm	L5	3	14dpt	189.804	158.061	-0.26403	120
23nt	5	Rarm	L5	1	14dpt	294.828	262.828	-0.165756	120
23nt	5	Rarm	L5	2	14dpt	304.092	254.54	-0.256614	120
23nt	5	Rarm	L5	3	14dpt	311.753	259.165	-0.266534	120
23nt	1	Rarm	L5	1	14dpt	264.479	210.198	-0.331407	121
23nt	1	Rarm	L5	2	14dpt	310.331	202.154	-0.618352	121
23nt	1	Rarm	L5	3	14dpt	298.066	222.109	-0.424365	121
23nt	2	Rarm	L5	1	14dpt	105.886	82.497	-0.360095	121
23nt	2	Rarm	L5	2	14dpt	119.192	86.5536	-0.461617	121
23nt	2	Rarm	L5	3	14dpt	115.761	86.9221	-0.413352	121
23nt	3	Rarm	L5	1	14dpt	85.474	71.7611	-0.252284	121
23nt	3	Rarm	L5	2	14dpt	83.4724	71.8622	-0.216066	121
23nt	3	Rarm	L5	3	14dpt	87.2939	82.8047	-0.076167	121
23nt	4	Rarm	L5	1	14dpt	150.939	100.498	-0.586804	121
23nt	4	Rarm	L5	2	14dpt	149.117	103.092	-0.532512	121
23nt	4	Rarm	L5	3	14dpt	149.179	113.837	-0.390065	121
23nt	5	Rarm	L5	1	14dpt	164.502	130.284	-0.336449	121
23nt	5	Rarm	L5	2	14dpt	189.803	126.934	-0.58042	121
23nt	5	Rarm	L5	3	14dpt	186.382	152.037	-0.293838	121
23nt	1	Rarm	L5	1	14dpt	330.482	321.674	-0.0389723	122
23nt	1	Rarm	L5	2	14dpt	396.223	327.997	-0.27263	122
23nt	1	Rarm	L5	3	14dpt	388.854	348.298	-0.158907	122
23nt	2	Rarm	L5	1	14dpt	169.739	145.217	-0.225109	122
23nt	2	Rarm	L5	2	14dpt	183.563	160.431	-0.194324	122
23nt	2	Rarm	L5	3	14dpt	183.834	169.041	-0.121034	122
23nt	3	Rarm	L5	1	14dpt	35.1162	34.3065	-0.0336554	122
23nt	3	Rarm	L5	2	14dpt	44.8879	29.0471	-0.627933	122
23nt	3	Rarm	L5	3	14dpt	38.2229	19.7481	-0.952725	122
23nt	4	Rarm	L5	1	14dpt	90.3083	79.1874	-0.189588	122
23nt	4	Rarm	L5	2	14dpt	85.7645	80.9289	-0.0837261	122
23nt	4	Rarm	L5	3	14dpt	76.009	84.4059	0.151174	122
23nt	5	Rarm	L5	1	14dpt	312.42	290.919	-0.10287	122
23nt	5	Rarm	L5	2	14dpt	355.601	276.451	-0.363236	122
23nt	5	Rarm	L5	3	14dpt	320.199	300.034	-0.0938434	122
23nt	1	Rarm	L5	1	14dpt	181.557	187.031	0.0428556	123
23nt	1	Rarm	L5	2	14dpt	211.196	179.32	-0.236049	123
23nt	1	Rarm	L5	3	14dpt	195.41	192.677	-0.0203185	123
23nt	2	Rarm	L5	1	14dpt	130.259	128.589	-0.0186177	123
23nt	2	Rarm	L5	2	14dpt	137.911	121.141	-0.187043	123
23nt	2	Rarm	L5	3	14dpt	152.018	136.94	-0.150694	123
23nt	3	Rarm	L5	1	14dpt	48.8135	43.3472	-0.171341	123
23nt	3	Rarm	L5	2	14dpt	57.622	43.0669	-0.42004	123
23nt	3	Rarm	L5	3	14dpt	56.5699	48.1884	-0.231349	123
23nt	4	Rarm	L5	1	14dpt	195.858	175.568	-0.157777	123
23nt	4	Rarm	L5	2	14dpt	198.589	182.846	-0.119161	123
23nt	4	Rarm	L5	3	14dpt	197.23	193.821	-0.0251558	123
23nt	5	Rarm	L5	1	14dpt	208.75	228.037	0.127493	123
23nt	5	Rarm	L5	2	14dpt	257.421	228.263	-0.173431	123
23nt	5	Rarm	L5	3	14dpt	244.263	244.068	-0.00114953	123
23nt	1	Rarm	L5	1	14dpt	96.3513	85.5644	-0.171294	124
23nt	1	Rarm	L5	2	14dpt	102.765	74.9684	-0.45499	124
23nt	1	Rarm	L5	3	14dpt	109.5	94.0893	-0.218822	124
23nt	2	Rarm	L5	1	14dpt	58.9522	46.8182	-0.332475	124
23nt	2	Rarm	L5	2	14dpt	64.1165	53.1411	-0.270868	124
23nt	2	Rarm	L5	3	14dpt	64.0689	45.4435	-0.495551	124
23nt	3	Rarm	L5	1	14dpt	57.5422	57.312	-0.00578352	124
23nt	3	Rarm	L5	2	14dpt	61.0603	54.904	-0.153321	124
23nt	3	Rarm	L5	3	14dpt	66.1074	66.869	0.0165251	124
23nt	4	Rarm	L5	1	14dpt	85.4068	69.5009	-0.297321	124
23nt	4	Rarm	L5	2	14dpt	109.004	75.9758	-0.520774	124
23nt	4	Rarm	L5	3	14dpt	115.106	80.1361	-0.522434	124
23nt	5	Rarm	L5	1	14dpt	135.429	127.701	-0.0847688	124
23nt	5	Rarm	L5	2	14dpt	152.046	131.216	-0.212566	124
23nt	5	Rarm	L5	3	14dpt	141.243	134.729	-0.0681141	124
23nt	1	Rarm	L5	1	14dpt	214.457	182.268	-0.234626	125
23nt	1	Rarm	L5	2	14dpt	263.024	213.907	-0.298207	125
23nt	1	Rarm	L5	3	14dpt	270.109	252.532	-0.097076	125
23nt	2	Rarm	L5	1	14dpt	160.944	159.021	-0.0173416	125
23nt	2	Rarm	L5	2	14dpt	152.237	144.48	-0.0754483	125
23nt	2	Rarm	L5	3	14dpt	162.575	137.245	-0.244346	125
23nt	3	Rarm	L5	1	14dpt	100.178	102.758	0.0366775	125
23nt	3	Rarm	L5	2	14dpt	118.428	99.9018	-0.245422	125
23nt	3	Rarm	L5	3	14dpt	116.343	109.873	-0.0825565	125
23nt	4	Rarm	L5	1	14dpt	94.2027	75.2321	-0.32442	125
23nt	4	Rarm	L5	2	14dpt	102.701	76.3116	-0.428476	125
23nt	4	Rarm	L5	3	14dpt	117.217	94.6993	-0.307755	125
23nt	5	Rarm	L5	1	14dpt	292.948	272.837	-0.102605	125
23nt	5	Rarm	L5	2	14dpt	288.11	308.604	0.0991377	125
23nt	5	Rarm	L5	3	14dpt	271.128	306.133	0.175187	125
23nt	1	Rarm	L5	1	14dpt	182.698	135.369	-0.432562	126
23nt	1	Rarm	L5	2	14dpt	215.844	131.635	-0.713441	126
23nt	1	Rarm	L5	3	14dpt	237.128	167.439	-0.502025	126
23nt	2	Rarm	L5	1	14dpt	101.051	99.852	-0.0172253	126
23nt	2	Rarm	L5	2	14dpt	105.502	89.2401	-0.241513	126
23nt	2	Rarm	L5	3	14dpt	119.183	115.439	-0.0460486	126
23nt	3	Rarm	L5	1	14dpt	6.37866	4.84327	-0.397272	126
23nt	3	Rarm	L5	2	14dpt	4.1386	4.86917	0.234532	126
23nt	3	Rarm	L5	3	14dpt	2.91222	4.95608	0.76708	126
23nt	4	Rarm	L5	1	14dpt	16.3159	19.1309	0.229623	126
23nt	4	Rarm	L5	2	14dpt	19.4196	21.4075	0.140607	126
23nt	4	Rarm	L5	3	14dpt	22.2057	17.3082	-0.359476	126
23nt	5	Rarm	L5	1	14dpt	96.3513	94.928	-0.02147	126
23nt	5	Rarm	L5	2	14dpt	89.7121	84.8746	-0.0799699	126
23nt	5	Rarm	L5	3	14dpt	93.5551	85.3971	-0.131629	126
23nt	1	Rarm	L5	1	14dpt	185.048	164.025	-0.173983	127
23nt	1	Rarm	L5	2	14dpt	227.75	172.268	-0.402801	127
23nt	1	Rarm	L5	3	14dpt	216.815	209.909	-0.0466986	127
23nt	2	Rarm	L5	1	14dpt	89.5698	67.3214	-0.411947	127
23nt	2	Rarm	L5	2	14dpt	99.8994	62.7115	-0.671746	127
23nt	2	Rarm	L5	3	14dpt	105.495	77.6961	-0.441263	127
23nt	3	Rarm	L5	1	14dpt	53.5136	43.1858	-0.309348	127
23nt	3	Rarm	L5	2	14dpt	53.9291	41.3879	-0.381856	127
23nt	3	Rarm	L5	3	14dpt	58.4629	48.9509	-0.256186	127
23nt	4	Rarm	L5	1	14dpt	78.491	69.5816	-0.173822	127
23nt	4	Rarm	L5	2	14dpt	84.0454	69.7634	-0.268699	127
23nt	4	Rarm	L5	3	14dpt	87.0754	74.7987	-0.219252	127
23nt	5	Rarm	L5	1	14dpt	104.274	100.498	-0.0532194	127
23nt	5	Rarm	L5	2	14dpt	108.941	106.786	-0.0288224	127
23nt	5	Rarm	L5	3	14dpt	99.3796	115.667	0.218961	127
23nt	1	Rarm	L5	1	14dpt	135.093	125.602	-0.105096	128
23nt	1	Rarm	L5	2	14dpt	153.765	123.744	-0.313368	128
23nt	1	Rarm	L5	3	14dpt	164.249	143.879	-0.191032	128
23nt	2	Rarm	L5	1	14dpt	37.9362	28.5753	-0.408809	128
23nt	2	Rarm	L5	2	14dpt	34.5732	32.7409	-0.0785594	128
23nt	2	Rarm	L5	3	14dpt	36.1116	31.1852	-0.211599	128
23nt	3	Rarm	L5	1	14dpt	82.5197	82.5777	0.00101389	128
23nt	3	Rarm	L5	2	14dpt	91.5586	74.9684	-0.288413	128
23nt	3	Rarm	L5	3	14dpt	92.3174	79.6023	-0.213792	128
23nt	4	Rarm	L5	1	14dpt	95.747	73.214	-0.387107	128
23nt	4	Rarm	L5	2	14dpt	104.038	70.6869	-0.557597	128
23nt	4	Rarm	L5	3	14dpt	111.247	101.18	-0.136836	128
23nt	5	Rarm	L5	1	14dpt	75.1339	45.0424	-0.73818	128
23nt	5	Rarm	L5	2	14dpt	80.6709	44.9139	-0.844887	128
23nt	5	Rarm	L5	3	14dpt	89.1868	49.5608	-0.84763	128
23nt	1	Rarm	L5	1	14dpt	310.137	291.403	-0.089889	129
23nt	1	Rarm	L5	2	14dpt	346.178	318.259	-0.121314	129
23nt	1	Rarm	L5	3	14dpt	326.824	308.65	-0.0825443	129
23nt	2	Rarm	L5	1	14dpt	57.6093	51.8229	-0.152712	129
23nt	2	Rarm	L5	2	14dpt	51.828	51.7978	-0.000839598	129
23nt	2	Rarm	L5	3	14dpt	49.9446	49.7133	-0.00669606	129
23nt	3	Rarm	L5	1	14dpt	127.439	92.022	-0.469754	129
23nt	3	Rarm	L5	2	14dpt	147.589	96.208	-0.617355	129
23nt	3	Rarm	L5	3	14dpt	147.577	98.5117	-0.583099	129
23nt	4	Rarm	L5	1	14dpt	194.247	187.919	-0.0477826	129
23nt	4	Rarm	L5	2	14dpt	217.181	181.754	-0.256909	129
23nt	4	Rarm	L5	3	14dpt	217.179	218.144	0.00639608	129
23nt	5	Rarm	L5	1	14dpt	93.1284	79.1067	-0.235421	129
23nt	5	Rarm	L5	2	14dpt	111.806	74.0449	-0.594524	129
23nt	5	Rarm	L5	3	14dpt	104.986	79.9073	-0.393792	129
23nt	1	Rarm	L5	1	14dpt	115.084	126.086	0.13172	130
23nt	1	Rarm	L5	2	14dpt	136.319	109.053	-0.321965	130
23nt	1	Rarm	L5	3	14dpt	128.939	137.855	0.096471	130
23nt	2	Rarm	L5	1	14dpt	225.133	241.033	0.0984543	130
23nt	2	Rarm	L5	2	14dpt	213.233	211.557	-0.0113879	130
23nt	2	Rarm	L5	3	14dpt	212.301	240.103	0.177544	130
23nt	3	Rarm	L5	1	14dpt	88.764	54.4867	-0.70407	130
23nt	3	Rarm	L5	2	14dpt	103.274	58.8497	-0.811369	130
23nt	3	Rarm	L5	3	14dpt	98.3603	66.0303	-0.574948	130
23nt	4	Rarm	L5	1	14dpt	51.6335	51.0965	-0.0150854	130
23nt	4	Rarm	L5	2	14dpt	54.8205	57.7584	0.075314	130
23nt	4	Rarm	L5	3	14dpt	79.8677	80.9748	0.0198608	130
23nt	5	Rarm	L5	1	14dpt	144.963	108.328	-0.420286	130
23nt	5	Rarm	L5	2	14dpt	145.488	107.877	-0.431507	130
23nt	5	Rarm	L5	3	14dpt	152.091	133.738	-0.185523	130
23nt	1	Rarm	L5	1	14dpt	168.732	118.741	-0.506921	131
23nt	1	Rarm	L5	2	14dpt	166.945	138.771	-0.266662	131
23nt	1	Rarm	L5	3	14dpt	169.2	137.093	-0.303576	131
23nt	2	Rarm	L5	1	14dpt	76.2753	68.6129	-0.152735	131
23nt	2	Rarm	L5	2	14dpt	97.7346	75.7239	-0.368121	131
23nt	2	Rarm	L5	3	14dpt	101.564	87.9133	-0.208232	131
23nt	3	Rarm	L5	1	14dpt	97.2913	77.0079	-0.337304	131
23nt	3	Rarm	L5	2	14dpt	105.184	82.524	-0.350032	131
23nt	3	Rarm	L5	3	14dpt	94.2832	91.7257	-0.0396749	131
23nt	4	Rarm	L5	1	14dpt	33.4376	25.3464	-0.399689	131
23nt	4	Rarm	L5	2	14dpt	33.7455	33.1607	-0.025221	131
23nt	4	Rarm	L5	3	14dpt	36.0387	23.9417	-0.590023	131
23nt	5	Rarm	L5	1	14dpt	77.9539	65.3034	-0.255464	131
23nt	5	Rarm	L5	2	14dpt	76.2139	64.3905	-0.243206	131
23nt	5	Rarm	L5	3	14dpt	79.8677	65.7253	-0.281163	131
23nt	1	Rarm	L5	1	14dpt	183.638	205.516	0.162384	132
23nt	1	Rarm	L5	2	14dpt	239.084	204.085	-0.228344	132
23nt	1	Rarm	L5	3	14dpt	232.177	220.431	-0.0748949	132
23nt	2	Rarm	L5	1	14dpt	110.787	111.718	0.0120706	132
23nt	2	Rarm	L5	2	14dpt	135.555	108.717	-0.318305	132
23nt	2	Rarm	L5	3	14dpt	123.114	116.277	-0.0824269	132
23nt	3	Rarm	L5	1	14dpt	123.276	95.8967	-0.362339	132
23nt	3	Rarm	L5	2	14dpt	121.038	99.3981	-0.284171	132
23nt	3	Rarm	L5	3	14dpt	140.005	106.289	-0.397488	132
23nt	4	Rarm	L5	1	14dpt	42.9049	57.0698	0.411587	132
23nt	4	Rarm	L5	2	14dpt	56.7306	55.7436	-0.0253235	132
23nt	4	Rarm	L5	3	14dpt	50.9639	53.9832	0.083035	132
23nt	5	Rarm	L5	1	14dpt	272.939	216.413	-0.334791	132
23nt	5	Rarm	L5	2	14dpt	235.709	209.122	-0.172661	132
23nt	5	Rarm	L5	3	14dpt	254.164	275.711	0.117395	132
23nt	1	Rarm	L5	1	14dpt	98.8356	113.655	0.201562	133
23nt	1	Rarm	L5	2	14dpt	99.8994	112.327	0.169151	133
23nt	1	Rarm	L5	3	14dpt	94.2832	98.8167	0.0677542	133
23nt	2	Rarm	L5	1	14dpt	68.218	80.8018	0.244234	133
23nt	2	Rarm	L5	2	14dpt	63.5434	72.9535	0.199235	133
23nt	2	Rarm	L5	3	14dpt	57.9532	81.2798	0.488008	133
23nt	3	Rarm	L5	1	14dpt	111.056	107.198	-0.0510114	133
23nt	3	Rarm	L5	2	14dpt	118.937	97.1315	-0.292187	133
23nt	3	Rarm	L5	3	14dpt	125.517	109.415	-0.198068	133
23nt	4	Rarm	L5	1	14dpt	162.018	137.71	-0.234518	133
23nt	4	Rarm	L5	2	14dpt	170.51	131.384	-0.376075	133
23nt	4	Rarm	L5	3	14dpt	177.864	144.184	-0.302864	133
23nt	5	Rarm	L5	1	14dpt	165.576	79.2681	-1.06269	133
23nt	5	Rarm	L5	2	14dpt	175.031	78.6622	-1.15387	133
23nt	5	Rarm	L5	3	14dpt	180.339	86.9983	-1.05165	133
23nt	1	Rarm	L5	1	14dpt	115.286	79.2681	-0.540402	134
23nt	1	Rarm	L5	2	14dpt	120.465	84.3709	-0.513798	134
23nt	1	Rarm	L5	3	14dpt	103.311	80.2123	-0.365099	134
23nt	2	Rarm	L5	1	14dpt	110.25	104.453	-0.0779238	134
23nt	2	Rarm	L5	2	14dpt	98.7534	108.465	0.135326	134
23nt	2	Rarm	L5	3	14dpt	117.727	104.307	-0.174611	134
23nt	3	Rarm	L5	1	14dpt	43.6434	41.087	-0.0870814	134
23nt	3	Rarm	L5	2	14dpt	49.0265	46.1731	-0.0865081	134
23nt	3	Rarm	L5	3	14dpt	44.7754	42.0886	-0.0892776	134
23nt	4	Rarm	L5	1	14dpt	114.212	66.8371	-0.772988	134
23nt	4	Rarm	L5	2	14dpt	103.401	63.4671	-0.704175	134
23nt	4	Rarm	L5	3	14dpt	115.106	65.1916	-0.8202	134
23nt	5	Rarm	L5	1	14dpt	91.8526	77.4115	-0.246773	134
23nt	5	Rarm	L5	2	14dpt	122.948	83.1116	-0.564929	134
23nt	5	Rarm	L5	3	14dpt	121.658	106.823	-0.187614	134
23nt	1	Rarm	L5	1	14dpt	223.589	169.111	-0.402879	135
23nt	1	Rarm	L5	2	14dpt	247.807	167.483	-0.565204	135
23nt	1	Rarm	L5	3	14dpt	236.254	199.158	-0.246423	135
23nt	2	Rarm	L5	1	14dpt	39.5477	29.3018	-0.432605	135
23nt	2	Rarm	L5	2	14dpt	34.8916	27.536	-0.341561	135
23nt	2	Rarm	L5	3	14dpt	38.8782	27.8303	-0.482303	135
23nt	3	Rarm	L5	1	14dpt	3.55862	2.82524	-0.332945	135
23nt	3	Rarm	L5	2	14dpt	3.56556	2.26668	-0.653549	135
23nt	3	Rarm	L5	3	14dpt	3.34906	2.28742	-0.550031	135
23nt	4	Rarm	L5	1	14dpt	105.214	92.5064	-0.185705	135
23nt	4	Rarm	L5	2	14dpt	107.094	84.2869	-0.3455	135
23nt	4	Rarm	L5	3	14dpt	124.206	106.441	-0.222678	135
23nt	5	Rarm	L5	1	14dpt	122	106.31	-0.19861	135
23nt	5	Rarm	L5	2	14dpt	131.607	104.687	-0.330158	135
23nt	5	Rarm	L5	3	14dpt	124.352	115.515	-0.10635	135
23nt	1	Rarm	L5	1	14dpt	58.6836	58.2806	-0.00994178	136
23nt	1	Rarm	L5	2	14dpt	65.4535	58.0942	-0.172078	136
23nt	1	Rarm	L5	3	14dpt	68.2916	69.0039	0.0149704	136
23nt	2	Rarm	L5	1	14dpt	136.168	138.598	0.025525	136
23nt	2	Rarm	L5	2	14dpt	143.769	132.223	-0.120775	136
23nt	2	Rarm	L5	3	14dpt	144.301	136.864	-0.0763326	136
23nt	3	Rarm	L5	1	14dpt	125.357	105.664	-0.246564	136
23nt	3	Rarm	L5	2	14dpt	119.956	101.665	-0.238681	136
23nt	3	Rarm	L5	3	14dpt	110.446	108.424	-0.0266591	136
23nt	4	Rarm	L5	1	14dpt	235.742	642.136	1.44567	136
23nt	4	Rarm	L5	2	14dpt	374.511	411.109	0.13451	136
23nt	4	Rarm	L5	3	14dpt	202.982	223.329	0.137818	136
23nt	5	Rarm	L5	1	14dpt	47.9406	47.6254	-0.00951646	136
23nt	5	Rarm	L5	2	14dpt	53.0377	44.746	-0.245262	136
23nt	5	Rarm	L5	3	14dpt	55.1138	46.5109	-0.244844	136
23nt	1	Rarm	L5	1	14dpt	31.2218	27.4452	-0.186003	137
23nt	1	Rarm	L5	2	14dpt	35.592	31.6496	-0.169365	137
23nt	1	Rarm	L5	3	14dpt	39.8246	30.2702	-0.395761	137
23nt	2	Rarm	L5	1	14dpt	57.2065	41.0063	-0.480332	137
23nt	2	Rarm	L5	2	14dpt	48.9628	42.0595	-0.219254	137
23nt	2	Rarm	L5	3	14dpt	63.268	51.162	-0.306403	137
23nt	3	Rarm	L5	1	14dpt	38.7419	31.2391	-0.310545	137
23nt	3	Rarm	L5	2	14dpt	37.7568	32.0693	-0.235541	137
23nt	3	Rarm	L5	3	14dpt	42.5912	26.6866	-0.674441	137
23nt	4	Rarm	L5	1	14dpt	99.9099	75.1513	-0.410829	137
23nt	4	Rarm	L5	2	14dpt	93.023	57.7584	-0.687557	137
23nt	4	Rarm	L5	3	14dpt	84.4544	67.0215	-0.333549	137
23nt	5	Rarm	L5	1	14dpt	36.3919	27.6066	-0.398604	137
23nt	5	Rarm	L5	2	14dpt	42.0864	25.8569	-0.702801	137
23nt	5	Rarm	L5	3	14dpt	31.5976	25.7716	-0.294031	137
23nt	1	Rarm	L5	1	14dpt	35.1162	37.5353	0.0961124	138
23nt	1	Rarm	L5	2	14dpt	38.6482	26.1928	-0.561232	138
23nt	1	Rarm	L5	3	14dpt	40.0431	39.7249	-0.0115077	138
23nt	2	Rarm	L5	1	14dpt	377.214	354.366	-0.090143	138
23nt	2	Rarm	L5	2	14dpt	402.781	308.772	-0.383453	138
23nt	2	Rarm	L5	3	14dpt	330.901	313.682	-0.0770979	138
23nt	3	Rarm	L5	1	14dpt	63.9208	64.9805	0.0237199	138
23nt	3	Rarm	L5	2	14dpt	68.7644	50.2028	-0.453895	138
23nt	3	Rarm	L5	3	14dpt	77.2467	65.5728	-0.236376	138
23nt	4	Rarm	L5	1	14dpt	36.7276	46.5761	0.342723	138
23nt	4	Rarm	L5	2	14dpt	44.9516	42.8151	-0.0702522	138
23nt	4	Rarm	L5	3	14dpt	50.4542	43.0798	-0.227964	138
23nt	5	Rarm	L5	1	14dpt	100.716	81.5283	-0.304915	138
23nt	5	Rarm	L5	2	14dpt	93.8507	66.9091	-0.488166	138
23nt	5	Rarm	L5	3	14dpt	98.8699	80.0598	-0.304454	138
23nt	1	Rarm	L5	1	14dpt	70.9709	62.3974	-0.185742	139
23nt	1	Rarm	L5	2	14dpt	66.4086	62.2078	-0.094275	139
23nt	1	Rarm	L5	3	14dpt	57.5892	48.1121	-0.259397	139
23nt	2	Rarm	L5	1	14dpt	30.5504	32.692	0.097748	139
23nt	2	Rarm	L5	2	14dpt	36.547	21.2396	-0.782995	139
23nt	2	Rarm	L5	3	14dpt	32.4713	32.0239	-0.0200138	139
23nt	3	Rarm	L5	1	14dpt	1.27573	2.17947	0.772653	139
23nt	3	Rarm	L5	2	14dpt	0.82772	2.18273	1.39892	139
23nt	3	Rarm	L5	3	14dpt	0.946472	1.75369	0.889763	139
23nt	4	Rarm	L5	1	14dpt	26.3875	21.6333	-0.286604	139
23nt	4	Rarm	L5	2	14dpt	33.4908	23.5063	-0.510717	139
23nt	4	Rarm	L5	3	14dpt	34.5098	22.9505	-0.588483	139
23nt	5	Rarm	L5	1	14dpt	61.5708	52.7916	-0.221938	139
23nt	5	Rarm	L5	2	14dpt	54.1838	52.8892	-0.0348886	139
23nt	5	Rarm	L5	3	14dpt	61.5935	53.9069	-0.192307	139
23nt	1	Rarm	L5	1	14dpt	111.19	164.913	0.568679	140
23nt	1	Rarm	L5	2	14dpt	114.416	115.517	0.0138088	140
23nt	1	Rarm	L5	3	14dpt	88.2403	80.8223	-0.126685	140
23nt	2	Rarm	L5	1	14dpt	57.4079	54.0024	-0.0882255	140
23nt	2	Rarm	L5	2	14dpt	63.5434	46.1731	-0.460689	140
23nt	2	Rarm	L5	3	14dpt	72.5143	50.6283	-0.518322	140
23nt	3	Rarm	L5	1	14dpt	26.1861	28.4945	0.121887	140
23nt	3	Rarm	L5	2	14dpt	32.5994	29.2989	-0.153998	140
23nt	3	Rarm	L5	3	14dpt	32.9081	31.8714	-0.0461793	140
23nt	4	Rarm	L5	1	14dpt	161.346	136.499	-0.241267	140
23nt	4	Rarm	L5	2	14dpt	155.102	137.428	-0.174541	140
23nt	4	Rarm	L5	3	14dpt	165.851	173.005	0.0609294	140
23nt	5	Rarm	L5	1	14dpt	75.671	72.5683	-0.0604018	140
23nt	5	Rarm	L5	2	14dpt	84.8095	75.1363	-0.174716	140
23nt	5	Rarm	L5	3	14dpt	76.6642	82.0422	0.0978132	140
23nt	1	Rarm	L5	1	14dpt	44.7849	34.3065	-0.384531	141
23nt	1	Rarm	L5	2	14dpt	48.3261	47.0966	-0.0371804	141
23nt	1	Rarm	L5	3	14dpt	54.9682	50.3233	-0.12737	141
23nt	2	Rarm	L5	1	14dpt	352.035	346.293	-0.0237222	141
23nt	2	Rarm	L5	2	14dpt	323.575	348.313	0.106286	141
23nt	2	Rarm	L5	3	14dpt	336.944	316.503	-0.0902894	141
23nt	3	Rarm	L5	1	14dpt	134.892	125.844	-0.100164	141
23nt	3	Rarm	L5	2	14dpt	124.094	105.443	-0.234979	141
23nt	3	Rarm	L5	3	14dpt	127.992	128.553	0.00631002	141
23nt	4	Rarm	L5	1	14dpt	61.3694	57.4734	-0.0946243	141
23nt	4	Rarm	L5	2	14dpt	62.0153	61.5362	-0.0111899	141
23nt	4	Rarm	L5	3	14dpt	69.0197	69.4614	0.00920455	141
23nt	5	Rarm	L5	1	14dpt	223.119	215.041	-0.0531995	141
23nt	5	Rarm	L5	2	14dpt	241.312	211.053	-0.193294	141
23nt	5	Rarm	L5	3	14dpt	242.37	195.575	-0.309489	141
23nt	1	Rarm	L5	1	14dpt	48.3435	47.0604	-0.0388084	142
23nt	1	Rarm	L5	2	14dpt	59.4685	44.4101	-0.421236	142
23nt	1	Rarm	L5	3	14dpt	59.2637	45.6722	-0.375832	142
23nt	2	Rarm	L5	1	14dpt	57.1393	46.0917	-0.309976	142
23nt	2	Rarm	L5	2	14dpt	60.1689	52.4695	-0.197539	142
23nt	2	Rarm	L5	3	14dpt	57.5892	48.8746	-0.236713	142
23nt	3	Rarm	L5	1	14dpt	61.7722	65.9491	0.0943949	142
23nt	3	Rarm	L5	2	14dpt	73.6671	67.4967	-0.126203	142
23nt	3	Rarm	L5	3	14dpt	63.3408	62.6754	-0.0152365	142
23nt	4	Rarm	L5	1	14dpt	18.4645	16.9514	-0.12335	142
23nt	4	Rarm	L5	2	14dpt	18.5919	17.3779	-0.0974189	142
23nt	4	Rarm	L5	3	14dpt	17.983	15.402	-0.223515	142
23nt	5	Rarm	L5	1	14dpt	181.557	170.483	-0.0907927	142
23nt	5	Rarm	L5	2	14dpt	200.245	168.91	-0.245511	142
23nt	5	Rarm	L5	3	14dpt	188.858	185.281	-0.0275816	142
23nt	1	Rarm	L5	1	14dpt	120.657	114.382	-0.077058	143
23nt	1	Rarm	L5	2	14dpt	129.506	109.808	-0.238038	143
23nt	1	Rarm	L5	3	14dpt	126.973	111.016	-0.193749	143
23nt	2	Rarm	L5	1	14dpt	16.1816	13.6419	-0.246317	143
23nt	2	Rarm	L5	2	14dpt	13.8802	14.6914	0.0819455	143
23nt	2	Rarm	L5	3	14dpt	15.0707	14.7158	-0.0343894	143
23nt	3	Rarm	L5	1	14dpt	138.048	172.743	0.323463	143
23nt	3	Rarm	L5	2	14dpt	159.368	157.492	-0.0170798	143
23nt	3	Rarm	L5	3	14dpt	154.348	164.923	0.09561	143
23nt	4	Rarm	L5	1	14dpt	89.3683	95.8159	0.100502	143
23nt	4	Rarm	L5	2	14dpt	97.2253	85.6302	-0.183212	143
23nt	4	Rarm	L5	3	14dpt	97.341	105.831	0.120649	143
23nt	5	Rarm	L5	1	14dpt	14.2345	18.4851	0.376976	143
23nt	5	Rarm	L5	2	14dpt	21.075	17.7976	-0.243848	143
23nt	5	Rarm	L5	3	14dpt	18.347	18.6044	0.020098	143
23nt	1	Rarm	L5	1	14dpt	124.149	134.481	0.115336	144
23nt	1	Rarm	L5	2	14dpt	136.192	96.7117	-0.493877	144
23nt	1	Rarm	L5	3	14dpt	133.234	138.16	0.0523799	144
23nt	2	Rarm	L5	1	14dpt	210.697	141.908	-0.570218	144
23nt	2	Rarm	L5	2	14dpt	260.795	169.665	-0.620228	144
23nt	2	Rarm	L5	3	14dpt	263.046	184.976	-0.507977	144
23nt	3	Rarm	L5	1	14dpt	67.4795	66.9178	-0.0120588	144
23nt	3	Rarm	L5	2	14dpt	76.978	68.5881	-0.166488	144
23nt	3	Rarm	L5	3	14dpt	71.3494	70.6814	-0.0135719	144
23nt	4	Rarm	L5	1	14dpt	71.5752	44.3159	-0.691637	144
23nt	4	Rarm	L5	2	14dpt	70.8019	47.9361	-0.562675	144
23nt	4	Rarm	L5	3	14dpt	79.2852	42.3173	-0.905804	144
23nt	5	Rarm	L5	1	14dpt	70.5681	72.649	0.0419269	144
23nt	5	Rarm	L5	2	14dpt	78.6334	73.3733	-0.0998871	144
23nt	5	Rarm	L5	3	14dpt	75.2809	73.5788	-0.0329948	144
23nt	1	Rarm	L5	1	14dpt	63.7194	55.4554	-0.200405	145
23nt	1	Rarm	L5	2	14dpt	68.5734	52.5534	-0.383865	145
23nt	1	Rarm	L5	3	14dpt	64.5785	58.0243	-0.154397	145
23nt	2	Rarm	L5	1	14dpt	137.846	124.633	-0.145368	145
23nt	2	Rarm	L5	2	14dpt	132.817	127.354	-0.0605994	145
23nt	2	Rarm	L5	3	14dpt	144.446	121.767	-0.246407	145
23nt	3	Rarm	L5	1	14dpt	38.0705	32.0463	-0.248517	145
23nt	3	Rarm	L5	2	14dpt	34.5096	34.5039	-0.00023575	145
23nt	3	Rarm	L5	3	14dpt	30.4327	36.5225	0.263163	145
23nt	4	Rarm	L5	1	14dpt	26.9246	30.2704	0.168981	145
23nt	4	Rarm	L5	2	14dpt	34.5732	21.4915	-0.68589	145
23nt	4	Rarm	L5	3	14dpt	25.9188	22.2643	-0.219268	145
23nt	5	Rarm	L5	1	14dpt	7.78867	6.29625	-0.306886	145
23nt	5	Rarm	L5	2	14dpt	5.79404	6.54819	0.176526	145
23nt	5	Rarm	L5	3	14dpt	6.84372	7.396	0.111965	145
23nt	1	Rarm	L5	1	14dpt	194.851	158.94	-0.293892	146
23nt	1	Rarm	L5	2	14dpt	191.14	155.31	-0.29948	146
23nt	1	Rarm	L5	3	14dpt	214.485	187.95	-0.190529	146
23nt	2	Rarm	L5	1	14dpt	125.022	107.036	-0.22408	146
23nt	2	Rarm	L5	2	14dpt	142.177	108.969	-0.383774	146
23nt	2	Rarm	L5	3	14dpt	146.412	121.996	-0.263201	146
23nt	3	Rarm	L5	1	14dpt	38.1376	42.9436	0.171228	146
23nt	3	Rarm	L5	2	14dpt	40.2399	35.2595	-0.190617	146
23nt	3	Rarm	L5	3	14dpt	36.694	43.3848	0.241645	146
23nt	4	Rarm	L5	1	14dpt	24.0375	17.7586	-0.436763	146
23nt	4	Rarm	L5	2	14dpt	28.3335	14.0198	-1.01504	146
23nt	4	Rarm	L5	3	14dpt	29.7775	15.2495	-0.96546	146
23nt	5	Rarm	L5	1	14dpt	100.514	82.5777	-0.283575	146
23nt	5	Rarm	L5	2	14dpt	80.0978	82.3561	0.0401118	146
23nt	5	Rarm	L5	3	14dpt	81.4694	77.8486	-0.0655866	146
23nt	1	Rarm	L5	1	14dpt	132.877	141.343	0.0891001	147
23nt	1	Rarm	L5	2	14dpt	157.267	120.134	-0.388569	147
23nt	1	Rarm	L5	3	14dpt	161.41	142.201	-0.182793	147
23nt	2	Rarm	L5	1	14dpt	110.049	93.7979	-0.230513	147
23nt	2	Rarm	L5	2	14dpt	130.398	113.502	-0.200202	147
23nt	2	Rarm	L5	3	14dpt	144.373	120.09	-0.265692	147
23nt	3	Rarm	L5	1	14dpt	55.595	36.3245	-0.614013	147
23nt	3	Rarm	L5	2	14dpt	60.7419	41.5558	-0.547642	147
23nt	3	Rarm	L5	3	14dpt	49.7262	36.2938	-0.454283	147
23nt	4	Rarm	L5	1	14dpt	90.1069	67.2407	-0.422304	147
23nt	4	Rarm	L5	2	14dpt	75.1952	61.0325	-0.301063	147
23nt	4	Rarm	L5	3	14dpt	75.2809	53.9832	-0.479774	147
23nt	5	Rarm	L5	1	14dpt	64.458	60.2987	-0.0962335	147
23nt	5	Rarm	L5	2	14dpt	74.4948	67.077	-0.151322	147
23nt	5	Rarm	L5	3	14dpt	68.0004	62.6754	-0.117644	147
23nt	1	Rarm	L5	1	14dpt	52.0364	52.5494	0.0141539	148
23nt	1	Rarm	L5	2	14dpt	43.5508	42.3953	-0.0387942	148
23nt	1	Rarm	L5	3	14dpt	34.8739	59.8542	0.779308	148
23nt	2	Rarm	L5	1	14dpt	117.166	131.414	0.165566	148
23nt	2	Rarm	L5	2	14dpt	117.027	139.107	0.249356	148
23nt	2	Rarm	L5	3	14dpt	113.067	131.832	0.221521	148
23nt	3	Rarm	L5	1	14dpt	146.239	142.473	-0.0376431	148
23nt	3	Rarm	L5	2	14dpt	151.536	129.956	-0.221637	148
23nt	3	Rarm	L5	3	14dpt	140.442	141.896	0.0148655	148
23nt	4	Rarm	L5	1	14dpt	3.29004	5.24687	0.673351	148
23nt	4	Rarm	L5	2	14dpt	3.82025	6.29633	0.720847	148
23nt	4	Rarm	L5	3	14dpt	2.91222	5.33732	0.873995	148
23nt	5	Rarm	L5	1	14dpt	88.0926	57.3927	-0.618154	148
23nt	5	Rarm	L5	2	14dpt	86.7196	60.3609	-0.522744	148
23nt	5	Rarm	L5	3	14dpt	107.097	62.0654	-0.787056	148
23nt	1	Rarm	L5	1	14dpt	27.0589	24.2163	-0.160125	149
23nt	1	Rarm	L5	2	14dpt	26.8054	19.8125	-0.436115	149
23nt	1	Rarm	L5	3	14dpt	29.9959	20.2818	-0.564578	149
23nt	2	Rarm	L5	1	14dpt	84.1311	71.6803	-0.231062	149
23nt	2	Rarm	L5	2	14dpt	94.3601	66.4893	-0.505054	149
23nt	2	Rarm	L5	3	14dpt	102.801	83.4147	-0.301487	149
23nt	3	Rarm	L5	1	14dpt	61.638	81.3669	0.400622	149
23nt	3	Rarm	L5	2	14dpt	52.21	76.9832	0.560217	149
23nt	3	Rarm	L5	3	14dpt	48.1973	60.3117	0.323487	149
23nt	4	Rarm	L5	1	14dpt	81.4454	90.8112	0.157038	149
23nt	4	Rarm	L5	2	14dpt	95.1878	97.0475	0.0279146	149
23nt	4	Rarm	L5	3	14dpt	87.8763	100.342	0.191374	149
23nt	5	Rarm	L5	1	14dpt	39.5477	38.1004	-0.0537881	149
23nt	5	Rarm	L5	2	14dpt	45.7156	44.4941	-0.0390728	149
23nt	5	Rarm	L5	3	14dpt	50.7455	31.7952	-0.674471	149
23nt	1	Rarm	L5	1	14dpt	69.0909	69.2587	0.00349923	150
23nt	1	Rarm	L5	2	14dpt	67.3637	76.4795	0.183102	150
23nt	1	Rarm	L5	3	14dpt	77.1739	82.4997	0.0962768	150
23nt	2	Rarm	L5	1	14dpt	47.0006	36.8895	-0.349468	150
23nt	2	Rarm	L5	2	14dpt	56.7943	40.5484	-0.486102	150
23nt	2	Rarm	L5	3	14dpt	59.1909	51.9245	-0.18896	150
23nt	3	Rarm	L5	1	14dpt	6.4458	9.2022	0.51362	150
23nt	3	Rarm	L5	2	14dpt	7.57682	9.82228	0.374466	150
23nt	3	Rarm	L5	3	14dpt	8.51825	6.63353	-0.360781	150
23nt	4	Rarm	L5	1	14dpt	99.037	90.8919	-0.123815	150
23nt	4	Rarm	L5	2	14dpt	92.7046	81.9363	-0.178139	150
23nt	4	Rarm	L5	3	14dpt	103.529	110.711	0.0967605	150
23nt	5	Rarm	L5	1	14dpt	99.3056	89.7619	-0.145773	150
23nt	5	Rarm	L5	2	14dpt	97.4163	83.1956	-0.227656	150
23nt	5	Rarm	L5	3	14dpt	104.913	108.195	0.0444448	150
24nt	1	Larm	L5	1	7dpt	388.869	364.041	-0.0951845	1
24nt	1	Larm	L5	2	7dpt	347.587	333.553	-0.0594597	1
24nt	1	Larm	L5	3	7dpt	377.008	399.7	0.0843223	1
24nt	2	Larm	L5	1	7dpt	1050.99	1331.67	0.34149	1
24nt	2	Larm	L5	2	7dpt	1232.07	1343.4	0.124803	1
24nt	2	Larm	L5	3	7dpt	1127.57	1390.92	0.302818	1
24nt	3	Larm	L5	1	7dpt	232.223	172.168	-0.431696	1
24nt	3	Larm	L5	2	7dpt	243.796	186.806	-0.384131	1
24nt	3	Larm	L5	3	7dpt	247.78	179.245	-0.467124	1
24nt	4	Larm	L5	1	7dpt	39.1996	39.7965	0.0218006	1
24nt	4	Larm	L5	2	7dpt	37.5071	34.1565	-0.135004	1
24nt	4	Larm	L5	3	7dpt	39.2499	35.2434	-0.155339	1
24nt	5	Larm	L5	1	7dpt	333.044	265.67	-0.326076	1
24nt	5	Larm	L5	2	7dpt	324.953	331.528	0.0289001	1
24nt	5	Larm	L5	3	7dpt	459.12	241.288	-0.928112	1
24nt	1	Larm	L5	1	7dpt	286.905	251.375	-0.190732	2
24nt	1	Larm	L5	2	7dpt	337.806	257.396	-0.392204	2
24nt	1	Larm	L5	3	7dpt	284.702	244.225	-0.221242	2
24nt	2	Larm	L5	1	7dpt	36.8354	30.9099	-0.253027	2
24nt	2	Larm	L5	2	7dpt	25.1394	30.6986	0.288223	2
24nt	2	Larm	L5	3	7dpt	28.9759	32.2146	0.152861	2
24nt	3	Larm	L5	1	7dpt	7.47386	8.73204	0.224466	2
24nt	3	Larm	L5	2	7dpt	8.16425	10.6265	0.380268	2
24nt	3	Larm	L5	3	7dpt	5.93966	10.9218	0.878754	2
24nt	4	Larm	L5	1	7dpt	66.8071	60.8152	-0.135571	2
24nt	4	Larm	L5	2	7dpt	66.5265	74.8912	0.170866	2
24nt	4	Larm	L5	3	7dpt	59.798	69.0182	0.206881	2
24nt	5	Larm	L5	1	7dpt	245.341	267.061	0.122384	2
24nt	5	Larm	L5	2	7dpt	238.057	220.878	-0.108052	2
24nt	5	Larm	L5	3	7dpt	300.113	233.579	-0.361598	2
24nt	1	Larm	L5	1	7dpt	418.383	463.957	0.149166	3
24nt	1	Larm	L5	2	7dpt	420.338	377.155	-0.156392	3
24nt	1	Larm	L5	3	7dpt	447.722	470.829	0.0726001	3
24nt	2	Larm	L5	1	7dpt	66.4258	74.8019	0.171331	3
24nt	2	Larm	L5	2	7dpt	70.4874	61.6503	-0.193258	3
24nt	2	Larm	L5	3	7dpt	74.4866	62.9608	-0.242527	3
24nt	3	Larm	L5	1	7dpt	271.423	242.565	-0.16217	3
24nt	3	Larm	L5	2	7dpt	275.321	289.697	0.0734309	3
24nt	3	Larm	L5	3	7dpt	279.244	237.893	-0.231218	3
24nt	4	Larm	L5	1	7dpt	122.48	135.694	0.147817	3
24nt	4	Larm	L5	2	7dpt	133.7	114.698	-0.221153	3
24nt	4	Larm	L5	3	7dpt	138.86	113.348	-0.292872	3
24nt	5	Larm	L5	1	7dpt	158.705	159.186	0.0043639	3
24nt	5	Larm	L5	2	7dpt	155.202	154.843	-0.00334103	3
24nt	5	Larm	L5	3	7dpt	135.087	193.655	0.519597	3
24nt	1	Larm	L5	1	7dpt	179.144	110.271	-0.700065	4
24nt	1	Larm	L5	2	7dpt	159.567	109.048	-0.5492	4
24nt	1	Larm	L5	3	7dpt	141.428	131.061	-0.109829	4
24nt	2	Larm	L5	1	7dpt	21.0488	11.2821	-0.899703	4
24nt	2	Larm	L5	2	7dpt	21.0169	15.518	-0.437607	4
24nt	2	Larm	L5	3	7dpt	19.6651	12.6656	-0.634724	4
24nt	3	Larm	L5	1	7dpt	47.2073	27.7416	-0.766959	4
24nt	3	Larm	L5	2	7dpt	44.2971	24.6264	-0.847008	4
24nt	3	Larm	L5	3	7dpt	57.3097	29.9201	-0.937663	4
24nt	4	Larm	L5	1	7dpt	22.0402	16.9232	-0.381142	4
24nt	4	Larm	L5	2	7dpt	16.3285	15.0963	-0.113196	4
24nt	4	Larm	L5	3	7dpt	16.615	15.5107	-0.0992183	4
24nt	5	Larm	L5	1	7dpt	286.905	242.874	-0.240361	4
24nt	5	Larm	L5	2	7dpt	302.401	220.035	-0.458728	4
24nt	5	Larm	L5	3	7dpt	303.966	229.632	-0.404584	4
24nt	1	Larm	L5	1	7dpt	266.923	259.102	-0.0429059	5
24nt	1	Larm	L5	2	7dpt	242.907	203.421	-0.255936	5
24nt	1	Larm	L5	3	7dpt	274.91	272.31	-0.0137098	5
24nt	2	Larm	L5	1	7dpt	15.329	16.7686	0.129496	5
24nt	2	Larm	L5	2	7dpt	14.3885	14.3373	-0.00514328	5
24nt	2	Larm	L5	3	7dpt	12.7622	13.8587	0.118911	5
24nt	3	Larm	L5	1	7dpt	56.359	28.7462	-0.971275	5
24nt	3	Larm	L5	2	7dpt	50.6022	34.8312	-0.538822	5
24nt	3	Larm	L5	3	7dpt	44.8685	30.5626	-0.553937	5
24nt	4	Larm	L5	1	7dpt	30.8106	21.7915	-0.499664	5
24nt	4	Larm	L5	2	7dpt	29.1003	16.1927	-0.845691	5
24nt	4	Larm	L5	3	7dpt	29.1365	17.8052	-0.710524	5
24nt	5	Larm	L5	1	7dpt	70.5441	39.2555	-0.845628	5
24nt	5	Larm	L5	2	7dpt	86.6542	57.4335	-0.593379	5
24nt	5	Larm	L5	3	7dpt	81.3092	55.8938	-0.540731	5
24nt	1	Larm	L5	1	7dpt	256.094	230.974	-0.148943	6
24nt	1	Larm	L5	2	7dpt	253.738	240.698	-0.0761205	6
24nt	1	Larm	L5	3	7dpt	246.335	234.772	-0.0693632	6
24nt	2	Larm	L5	1	7dpt	26.9974	19.705	-0.454256	6
24nt	2	Larm	L5	2	7dpt	27.4028	18.4698	-0.569155	6
24nt	2	Larm	L5	3	7dpt	27.0495	20.6504	-0.389434	6
24nt	3	Larm	L5	1	7dpt	126.598	110.966	-0.190131	6
24nt	3	Larm	L5	2	7dpt	137.822	80.2888	-0.779539	6
24nt	3	Larm	L5	3	7dpt	132.759	89.2097	-0.573542	6
24nt	4	Larm	L5	1	7dpt	99.0667	77.4292	-0.355522	6
24nt	4	Larm	L5	2	7dpt	89.9684	56.5901	-0.66887	6
24nt	4	Larm	L5	3	7dpt	97.2018	76.9113	-0.337788	6
24nt	5	Larm	L5	1	7dpt	211.785	168.768	-0.327558	6
24nt	5	Larm	L5	2	7dpt	221.001	161.59	-0.451716	6
24nt	5	Larm	L5	3	7dpt	268.328	165.57	-0.696555	6
24nt	1	Larm	L5	1	7dpt	324.96	281.743	-0.205881	7
24nt	1	Larm	L5	2	7dpt	298.116	296.023	-0.0101684	7
24nt	1	Larm	L5	3	7dpt	328.126	274.88	-0.25545	7
24nt	2	Larm	L5	1	7dpt	83.5852	65.0653	-0.361359	7
24nt	2	Larm	L5	2	7dpt	84.3909	62.6623	-0.429488	7
24nt	2	Larm	L5	3	7dpt	61.5638	58.7389	-0.0677655	7
24nt	3	Larm	L5	1	7dpt	81.526	63.6743	-0.356549	7
24nt	3	Larm	L5	2	7dpt	81.4808	57.6865	-0.498228	7
24nt	3	Larm	L5	3	7dpt	79.8644	56.2609	-0.50542	7
24nt	4	Larm	L5	1	7dpt	1.06769	1.77732	0.735204	7
24nt	4	Larm	L5	2	7dpt	0.808342	1.09638	0.439711	7
24nt	4	Larm	L5	3	7dpt	0.481594	1.19313	1.30887	7
24nt	5	Larm	L5	1	7dpt	43.0891	39.3328	-0.131589	7
24nt	5	Larm	L5	2	7dpt	46.803	38.542	-0.28017	7
24nt	5	Larm	L5	3	7dpt	37.8051	41.3008	0.127587	7
24nt	1	Larm	L5	1	7dpt	246.79	261.807	0.0852188	8
24nt	1	Larm	L5	2	7dpt	272.815	205.698	-0.407399	8
24nt	1	Larm	L5	3	7dpt	297.625	258.635	-0.20258	8
24nt	2	Larm	L5	1	7dpt	164.501	125.571	-0.38959	8
24nt	2	Larm	L5	2	7dpt	163.932	118.493	-0.468288	8
24nt	2	Larm	L5	3	7dpt	164.464	132.989	-0.306473	8
24nt	3	Larm	L5	1	7dpt	168.238	154.704	-0.120994	8
24nt	3	Larm	L5	2	7dpt	159.567	140.674	-0.181803	8
24nt	3	Larm	L5	3	7dpt	176.825	148.958	-0.247417	8
24nt	4	Larm	L5	1	7dpt	10.8295	12.673	0.226801	8
24nt	4	Larm	L5	2	7dpt	12.691	9.86742	-0.363057	8
24nt	4	Larm	L5	3	7dpt	12.2807	11.2889	-0.121484	8
24nt	5	Larm	L5	1	7dpt	240.841	175.645	-0.455417	8
24nt	5	Larm	L5	2	7dpt	237.167	162.517	-0.545313	8
24nt	5	Larm	L5	3	7dpt	237.747	146.847	-0.695111	8
24nt	1	Larm	L5	1	7dpt	102.575	169.463	0.724296	9
24nt	1	Larm	L5	2	7dpt	97.6477	97.8308	0.00270357	9
24nt	1	Larm	L5	3	7dpt	118.231	92.7891	-0.349585	9
24nt	2	Larm	L5	1	7dpt	127.208	98.0616	-0.375431	9
24nt	2	Larm	L5	2	7dpt	126.667	106.939	-0.244251	9
24nt	2	Larm	L5	3	7dpt	126.178	93.4316	-0.433474	9
24nt	3	Larm	L5	1	7dpt	54.4524	17.5414	-1.63424	9
24nt	3	Larm	L5	2	7dpt	53.5122	18.1324	-1.5613	9
24nt	3	Larm	L5	3	7dpt	45.9922	18.1724	-1.33965	9
24nt	4	Larm	L5	1	7dpt	14.0325	7.34109	-0.93471	9
24nt	4	Larm	L5	2	7dpt	9.05343	6.49394	-0.479369	9
24nt	4	Larm	L5	3	7dpt	7.9463	7.52592	-0.0784154	9
24nt	5	Larm	L5	1	7dpt	53.5372	23.8779	-1.16487	9
24nt	5	Larm	L5	2	7dpt	39.1237	20.4095	-0.938801	9
24nt	5	Larm	L5	3	7dpt	40.1329	30.0119	-0.419248	9
24nt	1	Larm	L5	1	7dpt	322.901	391.937	0.27953	10
24nt	1	Larm	L5	2	7dpt	239.269	446.311	0.899415	10
24nt	1	Larm	L5	3	7dpt	279.565	450.271	0.687606	10
24nt	2	Larm	L5	1	7dpt	74.6623	76.9656	0.0438334	10
24nt	2	Larm	L5	2	7dpt	72.5083	72.6984	0.0037791	10
24nt	2	Larm	L5	3	7dpt	65.4968	77.7373	0.247182	10
24nt	3	Larm	L5	1	7dpt	3583.64	2407.8	-0.573708	10
24nt	3	Larm	L5	2	7dpt	3108.56	2130.44	-0.545098	10
24nt	3	Larm	L5	3	7dpt	2868.46	2188.76	-0.390161	10
24nt	4	Larm	L5	1	7dpt	86.8645	85.4658	-0.0234198	10
24nt	4	Larm	L5	2	7dpt	91.0193	90.1562	-0.0137458	10
24nt	4	Larm	L5	3	7dpt	83.6369	82.3263	-0.0227862	10
24nt	5	Larm	L5	1	7dpt	179.067	169.695	-0.0775578	10
24nt	5	Larm	L5	2	7dpt	154.717	137.722	-0.167867	10
24nt	5	Larm	L5	3	7dpt	184.611	150.518	-0.294549	10
24nt	1	Larm	L5	1	7dpt	209.497	199.523	-0.0703714	11
24nt	1	Larm	L5	2	7dpt	221.162	208.144	-0.0875266	11
24nt	1	Larm	L5	3	7dpt	237.105	222.749	-0.0901065	11
24nt	2	Larm	L5	1	7dpt	90.1439	42.192	-1.09526	11
24nt	2	Larm	L5	2	7dpt	83.7442	44.0239	-0.927703	11
24nt	2	Larm	L5	3	7dpt	72.1589	42.3104	-0.770165	11
24nt	3	Larm	L5	1	7dpt	529.805	393.56	-0.428878	11
24nt	3	Larm	L5	2	7dpt	496.645	321.408	-0.627809	11
24nt	3	Larm	L5	3	7dpt	587.063	357.573	-0.715278	11
24nt	4	Larm	L5	1	7dpt	23.0317	27.3552	0.248197	11
24nt	4	Larm	L5	2	7dpt	21.6636	24.289	0.165035	11
24nt	4	Larm	L5	3	7dpt	29.0562	20.7422	-0.486278	11
24nt	5	Larm	L5	1	7dpt	152.223	172.323	0.178929	11
24nt	5	Larm	L5	2	7dpt	138.711	132.662	-0.0643317	11
24nt	5	Larm	L5	3	7dpt	172.892	141.065	-0.293512	11
24nt	1	Larm	L5	1	7dpt	159.01	207.019	0.380644	12
24nt	1	Larm	L5	2	7dpt	154.07	127.686	-0.270984	12
24nt	1	Larm	L5	3	7dpt	155.956	195.032	0.322566	12
24nt	2	Larm	L5	1	7dpt	106.998	106.021	-0.013238	12
24nt	2	Larm	L5	2	7dpt	102.902	89.6502	-0.198892	12
24nt	2	Larm	L5	3	7dpt	131.716	94.7165	-0.475743	12
24nt	3	Larm	L5	1	7dpt	47.7412	31.2962	-0.609244	12
24nt	3	Larm	L5	2	7dpt	32.4953	38.1203	0.230326	12
24nt	3	Larm	L5	3	7dpt	52.0924	32.1228	-0.697474	12
24nt	4	Larm	L5	1	7dpt	99.6006	71.0927	-0.486453	12
24nt	4	Larm	L5	2	7dpt	100.154	69.578	-0.525511	12
24nt	4	Larm	L5	3	7dpt	91.1016	71.3127	-0.353317	12
24nt	5	Larm	L5	1	7dpt	302.157	292.021	-0.0492278	12
24nt	5	Larm	L5	2	7dpt	296.015	291.384	-0.0227469	12
24nt	5	Larm	L5	3	7dpt	290.722	316.364	0.121944	12
24nt	1	Larm	L5	1	7dpt	89.4575	66.1471	-0.435524	13
24nt	1	Larm	L5	2	7dpt	90.6151	72.9514	-0.312815	13
24nt	1	Larm	L5	3	7dpt	99.69	52.9568	-0.912633	13
24nt	2	Larm	L5	1	7dpt	140.631	138.322	-0.0238825	13
24nt	2	Larm	L5	2	7dpt	133.457	123.385	-0.113211	13
24nt	2	Larm	L5	3	7dpt	117.991	156.209	0.404804	13
24nt	3	Larm	L5	1	7dpt	93.4995	108.571	0.215608	13
24nt	3	Larm	L5	2	7dpt	97.1627	94.12	-0.0459007	13
24nt	3	Larm	L5	3	7dpt	103.944	111.237	0.0978268	13
24nt	4	Larm	L5	1	7dpt	153.748	136.003	-0.176924	13
24nt	4	Larm	L5	2	7dpt	163.447	129.71	-0.333528	13
24nt	4	Larm	L5	3	7dpt	152.585	139.597	-0.128349	13
24nt	5	Larm	L5	1	7dpt	195.846	203.232	0.0534141	13
24nt	5	Larm	L5	2	7dpt	247.272	191.023	-0.37235	13
24nt	5	Larm	L5	3	7dpt	248.984	241.472	-0.0441982	13
24nt	1	Larm	L5	1	7dpt	143.757	107.644	-0.417373	14
24nt	1	Larm	L5	2	7dpt	158.435	96.7345	-0.711789	14
24nt	1	Larm	L5	3	7dpt	172.892	106.281	-0.701994	14
24nt	2	Larm	L5	1	7dpt	1.14396	1.54549	0.434034	14
24nt	2	Larm	L5	2	7dpt	0.97001	2.10842	1.12009	14
24nt	2	Larm	L5	3	7dpt	1.28425	0.917796	-0.484683	14
24nt	3	Larm	L5	1	7dpt	390.318	248.284	-0.652663	14
24nt	3	Larm	L5	2	7dpt	361.975	234.372	-0.627089	14
24nt	3	Larm	L5	3	7dpt	336.474	263.499	-0.352696	14
24nt	4	Larm	L5	1	7dpt	88.7711	77.9701	-0.187168	14
24nt	4	Larm	L5	2	7dpt	106.378	69.9997	-0.603777	14
24nt	4	Larm	L5	3	7dpt	122.485	67.2744	-0.864481	14
24nt	5	Larm	L5	1	7dpt	178.915	88.0931	-1.02217	14
24nt	5	Larm	L5	2	7dpt	146.876	83.1562	-0.8207	14
24nt	5	Larm	L5	3	7dpt	154.271	98.2959	-0.650261	14
24nt	1	Larm	L5	1	7dpt	134.682	99.9934	-0.429651	15
24nt	1	Larm	L5	2	7dpt	148.977	102.132	-0.544658	15
24nt	1	Larm	L5	3	7dpt	140.304	98.4795	-0.510666	15
24nt	2	Larm	L5	1	7dpt	202.328	152.154	-0.411165	15
24nt	2	Larm	L5	2	7dpt	201.52	142.614	-0.498807	15
24nt	2	Larm	L5	3	7dpt	208.45	175.024	-0.252152	15
24nt	3	Larm	L5	1	7dpt	85.1104	61.897	-0.459466	15
24nt	3	Larm	L5	2	7dpt	79.2175	58.1925	-0.444986	15
24nt	3	Larm	L5	3	7dpt	70.6338	67.2744	-0.0703011	15
24nt	4	Larm	L5	1	7dpt	22.0402	13.7549	-0.680196	15
24nt	4	Larm	L5	2	7dpt	20.7744	15.771	-0.397531	15
24nt	4	Larm	L5	3	7dpt	19.8256	15.6943	-0.337126	15
24nt	5	Larm	L5	1	7dpt	39.5809	23.0279	-0.781426	15
24nt	5	Larm	L5	2	7dpt	33.0612	27.0722	-0.288328	15
24nt	5	Larm	L5	3	7dpt	34.5945	26.3407	-0.393248	15
24nt	1	Larm	L5	1	7dpt	302.462	197.823	-0.612544	16
24nt	1	Larm	L5	2	7dpt	268.531	200.638	-0.420498	16
24nt	1	Larm	L5	3	7dpt	245.453	207.789	-0.240325	16
24nt	2	Larm	L5	1	7dpt	130.564	126.267	-0.0482782	16
24nt	2	Larm	L5	2	7dpt	128.203	123.638	-0.0523084	16
24nt	2	Larm	L5	3	7dpt	134.365	133.356	-0.0108756	16
24nt	3	Larm	L5	1	7dpt	71.2304	67.3062	-0.0817533	16
24nt	3	Larm	L5	2	7dpt	70.1641	64.0117	-0.132396	16
24nt	3	Larm	L5	3	7dpt	69.1088	82.7852	0.260503	16
24nt	4	Larm	L5	1	7dpt	117.98	105.789	-0.157354	16
24nt	4	Larm	L5	2	7dpt	113.895	120.939	0.0865726	16
24nt	4	Larm	L5	3	7dpt	112.131	102.518	-0.129314	16
24nt	5	Larm	L5	1	7dpt	309.479	296.889	-0.0599148	16
24nt	5	Larm	L5	2	7dpt	313.475	313.396	-0.000363083	16
24nt	5	Larm	L5	3	7dpt	272.422	325.542	0.257002	16
24nt	1	Larm	L5	1	7dpt	190.278	170.468	-0.15861	17
24nt	1	Larm	L5	2	7dpt	197.882	161.59	-0.292307	17
24nt	1	Larm	L5	3	7dpt	274.589	187.965	-0.546813	17
24nt	2	Larm	L5	1	7dpt	186.923	126.73	-0.560678	17
24nt	2	Larm	L5	2	7dpt	179.694	111.493	-0.688587	17
24nt	2	Larm	L5	3	7dpt	201.788	130.878	-0.624621	17
24nt	3	Larm	L5	1	7dpt	389.861	346.886	-0.168497	17
24nt	3	Larm	L5	2	7dpt	354.135	354.384	0.00101517	17
24nt	3	Larm	L5	3	7dpt	322.267	373.543	0.213018	17
24nt	4	Larm	L5	1	7dpt	183.491	162.818	-0.17245	17
24nt	4	Larm	L5	2	7dpt	186.969	139.493	-0.422607	17
24nt	4	Larm	L5	3	7dpt	200.985	134.916	-0.575029	17
24nt	5	Larm	L5	1	7dpt	90.754	89.2523	-0.0240722	17
24nt	5	Larm	L5	2	7dpt	78.0858	80.7104	0.047695	17
24nt	5	Larm	L5	3	7dpt	79.7038	98.3877	0.303828	17
24nt	1	Larm	L5	1	7dpt	426.391	381.119	-0.161937	18
24nt	1	Larm	L5	2	7dpt	413.305	302.432	-0.450595	18
24nt	1	Larm	L5	3	7dpt	330.534	358.216	0.116029	18
24nt	2	Larm	L5	1	7dpt	361.491	187.159	-0.949692	18
24nt	2	Larm	L5	2	7dpt	360.359	166.312	-1.11554	18
24nt	2	Larm	L5	3	7dpt	411.201	162.817	-1.33659	18
24nt	3	Larm	L5	1	7dpt	37.5218	30.678	-0.290523	18
24nt	3	Larm	L5	2	7dpt	36.6179	35.1685	-0.0582644	18
24nt	3	Larm	L5	3	7dpt	37.9657	34.4173	-0.14156	18
24nt	4	Larm	L5	1	7dpt	115.616	115.371	-0.00305906	18
24nt	4	Larm	L5	2	7dpt	119.715	127.011	0.0853493	18
24nt	4	Larm	L5	3	7dpt	122.566	129.409	0.0783843	18
24nt	5	Larm	L5	1	7dpt	324.96	215.828	-0.59038	18
24nt	5	Larm	L5	2	7dpt	340.15	203.336	-0.742304	18
24nt	5	Larm	L5	3	7dpt	309.665	267.17	-0.212949	18
24nt	1	Larm	L5	1	7dpt	193.024	134.922	-0.516657	19
24nt	1	Larm	L5	2	7dpt	173.147	170.023	-0.0262636	19
24nt	1	Larm	L5	3	7dpt	139.983	165.479	0.241389	19
24nt	2	Larm	L5	1	7dpt	76.6452	29.1326	-1.39556	19
24nt	2	Larm	L5	2	7dpt	71.2957	25.0481	-1.50912	19
24nt	2	Larm	L5	3	7dpt	61.6441	27.6256	-1.15795	19
24nt	3	Larm	L5	1	7dpt	161.145	164.131	0.0264875	19
24nt	3	Larm	L5	2	7dpt	180.503	151.722	-0.250589	19
24nt	3	Larm	L5	3	7dpt	155.796	169.425	0.120992	19
24nt	4	Larm	L5	1	7dpt	109.515	101.693	-0.1069	19
24nt	4	Larm	L5	2	7dpt	83.5825	72.6141	-0.202952	19
24nt	4	Larm	L5	3	7dpt	109.402	88.2002	-0.310788	19
24nt	5	Larm	L5	1	7dpt	232.223	252.688	0.121845	19
24nt	5	Larm	L5	2	7dpt	265.54	257.818	-0.0425776	19
24nt	5	Larm	L5	3	7dpt	295.217	255.698	-0.207337	19
24nt	1	Larm	L5	1	7dpt	119.658	100.689	-0.249012	20
24nt	1	Larm	L5	2	7dpt	138.954	93.108	-0.57763	20
24nt	1	Larm	L5	3	7dpt	142.632	102.426	-0.477717	20
24nt	2	Larm	L5	1	7dpt	37.3693	10.5866	-1.81961	20
24nt	2	Larm	L5	2	7dpt	30.717	11.2168	-1.45337	20
24nt	2	Larm	L5	3	7dpt	38.9289	9.82041	-1.98698	20
24nt	3	Larm	L5	1	7dpt	33.7849	16.7686	-1.01062	20
24nt	3	Larm	L5	2	7dpt	32.8187	24.9637	-0.394683	20
24nt	3	Larm	L5	3	7dpt	30.1799	17.071	-0.822041	20
24nt	4	Larm	L5	1	7dpt	184.94	159.263	-0.215644	20
24nt	4	Larm	L5	2	7dpt	180.179	134.011	-0.427078	20
24nt	4	Larm	L5	3	7dpt	196.089	153.639	-0.351965	20
24nt	5	Larm	L5	1	7dpt	89.9913	42.192	-1.09282	20
24nt	5	Larm	L5	2	7dpt	79.2983	44.2769	-0.840736	20
24nt	5	Larm	L5	3	7dpt	76.734	36.2529	-1.08177	20
24nt	1	Larm	L5	1	7dpt	348.221	245.424	-0.504723	21
24nt	1	Larm	L5	2	7dpt	310.322	243.059	-0.352461	21
24nt	1	Larm	L5	3	7dpt	340.888	248.355	-0.456893	21
24nt	2	Larm	L5	1	7dpt	16.0917	17.155	0.0923132	21
24nt	2	Larm	L5	2	7dpt	27.4836	18.6385	-0.560289	21
24nt	2	Larm	L5	3	7dpt	14.1268	17.2546	0.288546	21
24nt	3	Larm	L5	1	7dpt	88.4661	77.9701	-0.182202	21
24nt	3	Larm	L5	2	7dpt	87.3817	79.4454	-0.137368	21
24nt	3	Larm	L5	3	7dpt	63.2494	80.5825	0.349415	21
24nt	4	Larm	L5	1	7dpt	97.0839	98.2934	0.0178628	21
24nt	4	Larm	L5	2	7dpt	99.5069	76.0719	-0.387432	21
24nt	4	Larm	L5	3	7dpt	100.653	84.8961	-0.245623	21
24nt	5	Larm	L5	1	7dpt	196.074	195.041	-0.00762117	21
24nt	5	Larm	L5	2	7dpt	214.696	185.204	-0.213178	21
24nt	5	Larm	L5	3	7dpt	203.393	195.582	-0.0564967	21
24nt	1	Larm	L5	1	7dpt	333.807	342.095	0.0353835	22
24nt	1	Larm	L5	2	7dpt	379.355	422.781	0.156363	22
24nt	1	Larm	L5	3	7dpt	311.993	386.759	0.309922	22
24nt	2	Larm	L5	1	7dpt	245.265	235.224	-0.0603025	22
24nt	2	Larm	L5	2	7dpt	252.283	206.204	-0.290975	22
24nt	2	Larm	L5	3	7dpt	257.733	235.047	-0.132926	22
24nt	3	Larm	L5	1	7dpt	307.496	318.913	0.0525943	22
24nt	3	Larm	L5	2	7dpt	295.853	264.987	-0.158961	22
24nt	3	Larm	L5	3	7dpt	285.264	285.526	0.00132393	22
24nt	4	Larm	L5	1	7dpt	170.45	205.164	0.267434	22
24nt	4	Larm	L5	2	7dpt	148.088	159.903	0.110739	22
24nt	4	Larm	L5	3	7dpt	175.621	159.88	-0.135479	22
24nt	5	Larm	L5	1	7dpt	85.4155	73.5655	-0.215469	22
24nt	5	Larm	L5	2	7dpt	71.2957	56.5901	-0.333267	22
24nt	5	Larm	L5	3	7dpt	120.238	78.6551	-0.612281	22
24nt	1	Larm	L5	1	7dpt	242.824	243.647	0.00488136	23
24nt	1	Larm	L5	2	7dpt	253.9	229.396	-0.146418	23
24nt	1	Larm	L5	3	7dpt	239.994	255.698	0.091439	23
24nt	2	Larm	L5	1	7dpt	213.996	173.945	-0.298952	23
24nt	2	Larm	L5	2	7dpt	215.746	145.734	-0.565997	23
24nt	2	Larm	L5	3	7dpt	214.871	171.536	-0.324961	23
24nt	3	Larm	L5	1	7dpt	307.343	272.161	-0.175388	23
24nt	3	Larm	L5	2	7dpt	321.72	241.794	-0.412027	23
24nt	3	Larm	L5	3	7dpt	298.428	281.396	-0.0847799	23
24nt	4	Larm	L5	1	7dpt	80.2296	68.079	-0.236924	23
24nt	4	Larm	L5	2	7dpt	81.9659	67.3852	-0.282591	23
24nt	4	Larm	L5	3	7dpt	95.757	56.3527	-0.764894	23
24nt	5	Larm	L5	1	7dpt	155.731	134.072	-0.216051	23
24nt	5	Larm	L5	2	7dpt	141.136	121.445	-0.216786	23
24nt	5	Larm	L5	3	7dpt	149.374	138.404	-0.110052	23
24nt	1	Larm	L5	1	7dpt	579.758	626.157	0.111074	24
24nt	1	Larm	L5	2	7dpt	562.04	579.901	0.0451332	24
24nt	1	Larm	L5	3	7dpt	545.325	626.396	0.199957	24
24nt	2	Larm	L5	1	7dpt	158.781	150.995	-0.0725431	24
24nt	2	Larm	L5	2	7dpt	174.844	144.469	-0.275309	24
24nt	2	Larm	L5	3	7dpt	138.218	168.14	0.282724	24
24nt	3	Larm	L5	1	7dpt	209.878	257.788	0.296635	24
24nt	3	Larm	L5	2	7dpt	207.663	220.457	0.0862515	24
24nt	3	Larm	L5	3	7dpt	252.034	241.013	-0.0645084	24
24nt	4	Larm	L5	1	7dpt	28.7515	18.4686	-0.638557	24
24nt	4	Larm	L5	2	7dpt	28.1303	19.9035	-0.499101	24
24nt	4	Larm	L5	3	7dpt	26.3272	17.7135	-0.571706	24
24nt	5	Larm	L5	1	7dpt	82.5937	76.3474	-0.113454	24
24nt	5	Larm	L5	2	7dpt	82.0467	71.7707	-0.193049	24
24nt	5	Larm	L5	3	7dpt	81.55	79.114	-0.0437514	24
24nt	1	Larm	L5	1	7dpt	329.307	330.349	0.0045577	25
24nt	1	Larm	L5	2	7dpt	323.498	341.312	0.0773309	25
24nt	1	Larm	L5	3	7dpt	333.263	308.93	-0.109382	25
24nt	2	Larm	L5	1	7dpt	208.963	191.1	-0.128917	25
24nt	2	Larm	L5	2	7dpt	194.406	148.517	-0.388443	25
24nt	2	Larm	L5	3	7dpt	223.219	172.913	-0.368416	25
24nt	3	Larm	L5	1	7dpt	55.3675	42.8102	-0.371087	25
24nt	3	Larm	L5	2	7dpt	51.8955	37.1083	-0.483871	25
24nt	3	Larm	L5	3	7dpt	42.7816	43.5035	0.0241407	25
24nt	4	Larm	L5	1	7dpt	225.588	188.859	-0.256381	25
24nt	4	Larm	L5	2	7dpt	203.136	196.336	-0.0491204	25
24nt	4	Larm	L5	3	7dpt	202.671	196.225	-0.0466323	25
24nt	5	Larm	L5	1	7dpt	52.6983	52.0059	-0.0190827	25
24nt	5	Larm	L5	2	7dpt	46.1563	54.313	0.234769	25
24nt	5	Larm	L5	3	7dpt	43.7448	54.7006	0.322445	25
24nt	1	Larm	L5	1	7dpt	437.449	385.755	-0.181431	26
24nt	1	Larm	L5	2	7dpt	420.984	343.504	-0.293438	26
24nt	1	Larm	L5	3	7dpt	451.575	377.856	-0.257127	26
24nt	2	Larm	L5	1	7dpt	146.732	115.603	-0.344002	26
24nt	2	Larm	L5	2	7dpt	136.448	103.397	-0.400157	26
24nt	2	Larm	L5	3	7dpt	144.639	111.237	-0.37882	26
24nt	3	Larm	L5	1	7dpt	141.393	123.408	-0.19628	26
24nt	3	Larm	L5	2	7dpt	131.517	113.855	-0.208056	26
24nt	3	Larm	L5	3	7dpt	136.291	121.057	-0.171003	26
24nt	4	Larm	L5	1	7dpt	24.3282	20.3232	-0.259497	26
24nt	4	Larm	L5	2	7dpt	25.0586	18.6385	-0.427023	26
24nt	4	Larm	L5	3	7dpt	24.8824	15.6943	-0.664883	26
24nt	5	Larm	L5	1	7dpt	135.368	152.077	0.167908	26
24nt	5	Larm	L5	2	7dpt	135.236	118.831	-0.186567	26
24nt	5	Larm	L5	3	7dpt	137.896	132.713	-0.0552733	26
24nt	1	Larm	L5	1	7dpt	533.389	469.985	-0.182575	27
24nt	1	Larm	L5	2	7dpt	520.087	418.649	-0.313014	27
24nt	1	Larm	L5	3	7dpt	556.803	458.439	-0.280438	27
24nt	2	Larm	L5	1	7dpt	7.32133	5.95015	-0.299179	27
24nt	2	Larm	L5	2	7dpt	6.54757	4.89154	-0.42067	27
24nt	2	Larm	L5	3	7dpt	8.50816	5.78211	-0.557251	27
24nt	3	Larm	L5	1	7dpt	138.495	143.576	0.0519828	27
24nt	3	Larm	L5	2	7dpt	122.06	143.541	0.233882	27
24nt	3	Larm	L5	3	7dpt	128.505	125.83	-0.0303555	27
24nt	4	Larm	L5	1	7dpt	93.5757	84.5385	-0.146526	27
24nt	4	Larm	L5	2	7dpt	92.3935	71.096	-0.378022	27
24nt	4	Larm	L5	3	7dpt	83.7974	81.0414	-0.0482472	27
24nt	5	Larm	L5	1	7dpt	289.65	255.934	-0.178541	27
24nt	5	Larm	L5	2	7dpt	294.964	241.288	-0.289782	27
24nt	5	Larm	L5	3	7dpt	303.244	272.494	-0.154256	27
24nt	1	Larm	L5	1	7dpt	144.596	129.744	-0.15636	28
24nt	1	Larm	L5	2	7dpt	162.073	118.072	-0.456976	28
24nt	1	Larm	L5	3	7dpt	204.838	134.273	-0.609309	28
24nt	2	Larm	L5	1	7dpt	35.6152	24.4188	-0.544501	28
24nt	2	Larm	L5	2	7dpt	31.9295	28.6746	-0.155119	28
24nt	2	Larm	L5	3	7dpt	34.6748	34.968	0.0121489	28
24nt	3	Larm	L5	1	7dpt	272.262	203.851	-0.417483	28
24nt	3	Larm	L5	2	7dpt	259.154	206.879	-0.325028	28
24nt	3	Larm	L5	3	7dpt	241.198	243.491	0.0136489	28
24nt	4	Larm	L5	1	7dpt	72.9845	76.5792	0.0693627	28
24nt	4	Larm	L5	2	7dpt	84.4717	83.2406	-0.0211817	28
24nt	4	Larm	L5	3	7dpt	81.0684	77.2784	-0.0690739	28
24nt	5	Larm	L5	1	7dpt	128.428	104.862	-0.292475	28
24nt	5	Larm	L5	2	7dpt	138.146	73.8792	-0.90295	28
24nt	5	Larm	L5	3	7dpt	131.716	102.426	-0.362849	28
24nt	1	Larm	L5	1	7dpt	460.862	473.926	0.0403245	29
24nt	1	Larm	L5	2	7dpt	420.823	412.323	-0.0294367	29
24nt	1	Larm	L5	3	7dpt	433.997	497.629	0.197386	29
24nt	2	Larm	L5	1	7dpt	133.233	257.711	0.951804	29
24nt	2	Larm	L5	2	7dpt	251.152	222.903	-0.172147	29
24nt	2	Larm	L5	3	7dpt	135.89	141.065	0.0539244	29
24nt	3	Larm	L5	1	7dpt	334.875	251.22	-0.414669	29
24nt	3	Larm	L5	2	7dpt	322.205	237.24	-0.441633	29
24nt	3	Larm	L5	3	7dpt	329.25	256.707	-0.359058	29
24nt	4	Larm	L5	1	7dpt	239.24	199.755	-0.260225	29
24nt	4	Larm	L5	2	7dpt	203.136	200.722	-0.0172499	29
24nt	4	Larm	L5	3	7dpt	192.798	236.975	0.297642	29
24nt	5	Larm	L5	1	7dpt	231.156	250.834	0.117866	29
24nt	5	Larm	L5	2	7dpt	230.377	242.3	0.0727953	29
24nt	5	Larm	L5	3	7dpt	244.73	237.801	-0.0414379	29
24nt	1	Larm	L5	1	7dpt	617.585	562.328	-0.135225	30
24nt	1	Larm	L5	2	7dpt	587.179	495.648	-0.244485	30
24nt	1	Larm	L5	3	7dpt	650.634	534.341	-0.284086	30
24nt	2	Larm	L5	1	7dpt	22.5741	21.5596	-0.0663355	30
24nt	2	Larm	L5	2	7dpt	22.0677	18.3011	-0.270007	30
24nt	2	Larm	L5	3	7dpt	22.1533	18.3559	-0.271279	30
24nt	3	Larm	L5	1	7dpt	169.229	105.48	-0.682012	30
24nt	3	Larm	L5	2	7dpt	152.372	97.8308	-0.63924	30
24nt	3	Larm	L5	3	7dpt	156.197	104.17	-0.58443	30
24nt	4	Larm	L5	1	7dpt	84.5766	90.3341	0.0950121	30
24nt	4	Larm	L5	2	7dpt	94.8993	81.1321	-0.226124	30
24nt	4	Larm	L5	3	7dpt	87.8107	65.7142	-0.418192	30
24nt	5	Larm	L5	1	7dpt	305.055	311.34	0.0294183	30
24nt	5	Larm	L5	2	7dpt	300.784	277.806	-0.114651	30
24nt	5	Larm	L5	3	7dpt	282.616	315.446	0.158554	30
24nt	1	Larm	L5	1	7dpt	253.043	164.981	-0.617081	31
24nt	1	Larm	L5	2	7dpt	273.624	139.072	-0.976365	31
24nt	1	Larm	L5	3	7dpt	316.167	141.157	-1.16338	31
24nt	2	Larm	L5	1	7dpt	141.774	106.794	-0.408773	31
24nt	2	Larm	L5	2	7dpt	136.125	96.7345	-0.492828	31
24nt	2	Larm	L5	3	7dpt	137.254	107.657	-0.350404	31
24nt	3	Larm	L5	1	7dpt	24.0994	17.155	-0.490368	31
24nt	3	Larm	L5	2	7dpt	33.3845	20.5782	-0.698061	31
24nt	3	Larm	L5	3	7dpt	20.7086	19.2737	-0.103593	31
24nt	4	Larm	L5	1	7dpt	186.084	201.996	0.118375	31
24nt	4	Larm	L5	2	7dpt	165.063	188.662	0.192782	31
24nt	4	Larm	L5	3	7dpt	208.37	191.452	-0.122162	31
24nt	5	Larm	L5	1	7dpt	75.4249	58.9606	-0.355291	31
24nt	5	Larm	L5	2	7dpt	71.6999	58.5298	-0.292799	31
24nt	5	Larm	L5	3	7dpt	59.9585	60.9416	0.0234642	31
24nt	1	Larm	L5	1	7dpt	309.097	230.897	-0.420813	32
24nt	1	Larm	L5	2	7dpt	305.149	229.143	-0.413263	32
24nt	1	Larm	L5	3	7dpt	299.792	189.249	-0.663675	32
24nt	2	Larm	L5	1	7dpt	56.2065	30.8326	-0.866279	32
24nt	2	Larm	L5	2	7dpt	42.1146	30.783	-0.452188	32
24nt	2	Larm	L5	3	7dpt	34.7551	40.6583	0.226329	32
24nt	3	Larm	L5	1	7dpt	273.787	178.273	-0.618969	32
24nt	3	Larm	L5	2	7dpt	291.569	216.156	-0.431767	32
24nt	3	Larm	L5	3	7dpt	297.224	239.912	-0.309046	32
24nt	4	Larm	L5	1	7dpt	87.9322	132.681	0.593494	32
24nt	4	Larm	L5	2	7dpt	97.8902	123.891	0.339835	32
24nt	4	Larm	L5	3	7dpt	98.486	114.174	0.21324	32
24nt	5	Larm	L5	1	7dpt	260.975	233.37	-0.161295	32
24nt	5	Larm	L5	2	7dpt	256.244	223.746	-0.195659	32
24nt	5	Larm	L5	3	7dpt	270.576	230	-0.234401	32
24nt	1	Larm	L5	1	7dpt	366.219	358.632	-0.0302032	33
24nt	1	Larm	L5	2	7dpt	375.475	333.637	-0.170437	33
24nt	1	Larm	L5	3	7dpt	390.814	345.825	-0.176437	33
24nt	2	Larm	L5	1	7dpt	117.446	104.939	-0.16245	33
24nt	2	Larm	L5	2	7dpt	110.015	96.4815	-0.189381	33
24nt	2	Larm	L5	3	7dpt	125.215	102.701	-0.285947	33
24nt	3	Larm	L5	1	7dpt	213.996	180.668	-0.244244	33
24nt	3	Larm	L5	2	7dpt	218.576	182.589	-0.259529	33
24nt	3	Larm	L5	3	7dpt	198.176	197.601	-0.00418931	33
24nt	4	Larm	L5	1	7dpt	13.7275	13.5231	-0.0216455	33
24nt	4	Larm	L5	2	7dpt	17.8644	15.771	-0.179809	33
24nt	4	Larm	L5	3	7dpt	23.4376	14.593	-0.683552	33
24nt	5	Larm	L5	1	7dpt	419.222	430.497	0.0382884	33
24nt	5	Larm	L5	2	7dpt	448.791	359.866	-0.318586	33
24nt	5	Larm	L5	3	7dpt	413.128	397.864	-0.0543106	33
24nt	1	Larm	L5	1	7dpt	1001.5	1042.67	0.058121	34
24nt	1	Larm	L5	2	7dpt	1062.57	907.465	-0.227637	34
24nt	1	Larm	L5	3	7dpt	1040.73	984.703	-0.0798287	34
24nt	2	Larm	L5	1	7dpt	79.5432	56.1014	-0.503701	34
24nt	2	Larm	L5	2	7dpt	262.711	130.554	-1.00884	34
24nt	2	Larm	L5	3	7dpt	72.3997	45.4309	-0.67231	34
24nt	3	Larm	L5	1	7dpt	169.916	141.876	-0.260187	34
24nt	3	Larm	L5	2	7dpt	175.006	152.903	-0.194789	34
24nt	3	Larm	L5	3	7dpt	170.565	121.975	-0.483733	34
24nt	4	Larm	L5	1	7dpt	145.816	133.299	-0.12949	34
24nt	4	Larm	L5	2	7dpt	136.286	125.156	-0.122914	34
24nt	4	Larm	L5	3	7dpt	144.157	159.146	0.142706	34
24nt	5	Larm	L5	1	7dpt	158.553	131.135	-0.273907	34
24nt	5	Larm	L5	2	7dpt	148.977	141.602	-0.0732546	34
24nt	5	Larm	L5	3	7dpt	144.559	142.35	-0.0222103	34
24nt	1	Larm	L5	1	7dpt	578.995	497.417	-0.219095	35
24nt	1	Larm	L5	2	7dpt	548.945	436.359	-0.331145	35
24nt	1	Larm	L5	3	7dpt	634.179	498.547	-0.347163	35
24nt	2	Larm	L5	1	7dpt	22.4978	18.1595	-0.309058	35
24nt	2	Larm	L5	2	7dpt	22.1486	16.53	-0.422123	35
24nt	2	Larm	L5	3	7dpt	23.9994	14.4094	-0.735992	35
24nt	3	Larm	L5	1	7dpt	424.179	441.316	0.0571362	35
24nt	3	Larm	L5	2	7dpt	401.827	391.323	-0.0382121	35
24nt	3	Larm	L5	3	7dpt	397.396	399.333	0.00701628	35
24nt	4	Larm	L5	1	7dpt	31.2682	23.1051	-0.436482	35
24nt	4	Larm	L5	2	7dpt	28.0495	25.0481	-0.163274	35
24nt	4	Larm	L5	3	7dpt	31.1431	25.8818	-0.266972	35
24nt	5	Larm	L5	1	7dpt	103.414	78.5111	-0.39746	35
24nt	5	Larm	L5	2	7dpt	102.821	90.1562	-0.189638	35
24nt	5	Larm	L5	3	7dpt	94.6333	92.8809	-0.0269652	35
24nt	1	Larm	L5	1	7dpt	1393.19	1557.63	0.160959	36
24nt	1	Larm	L5	2	7dpt	1423.89	1279.64	-0.154099	36
24nt	1	Larm	L5	3	7dpt	1506.83	1528.59	0.0206853	36
24nt	2	Larm	L5	1	7dpt	60.1722	45.0511	-0.417533	36
24nt	2	Larm	L5	2	7dpt	51.4914	46.301	-0.153288	36
24nt	2	Larm	L5	3	7dpt	64.1323	39.557	-0.697118	36
24nt	3	Larm	L5	1	7dpt	169.992	166.836	-0.0270368	36
24nt	3	Larm	L5	2	7dpt	170.156	166.228	-0.0336932	36
24nt	3	Larm	L5	3	7dpt	146.084	155.107	0.086474	36
24nt	4	Larm	L5	1	7dpt	0.686375	1.93187	1.49293	36
24nt	4	Larm	L5	2	7dpt	1.13168	1.09638	-0.045716	36
24nt	4	Larm	L5	3	7dpt	0.481594	1.10135	1.19339	36
24nt	5	Larm	L5	1	7dpt	249.23	254.543	0.0304291	36
24nt	5	Larm	L5	2	7dpt	272.007	219.951	-0.306463	36
24nt	5	Larm	L5	3	7dpt	246.576	206.229	-0.257789	36
24nt	1	Larm	L5	1	7dpt	459.642	378.182	-0.281429	37
24nt	1	Larm	L5	2	7dpt	436.585	340.553	-0.358386	37
24nt	1	Larm	L5	3	7dpt	445.394	375.287	-0.247091	37
24nt	2	Larm	L5	1	7dpt	222.462	153.004	-0.539988	37
24nt	2	Larm	L5	2	7dpt	213.079	136.373	-0.643831	37
24nt	2	Larm	L5	3	7dpt	234.938	176.217	-0.414927	37
24nt	3	Larm	L5	1	7dpt	324.426	269.07	-0.269907	37
24nt	3	Larm	L5	2	7dpt	315.496	233.866	-0.431937	37
24nt	3	Larm	L5	3	7dpt	328.608	254.872	-0.366595	37
24nt	4	Larm	L5	1	7dpt	67.9511	61.047	-0.154576	37
24nt	4	Larm	L5	2	7dpt	62.3231	42.5902	-0.549248	37
24nt	4	Larm	L5	3	7dpt	70.2325	51.3048	-0.453046	37
24nt	5	Larm	L5	1	7dpt	602.179	563.951	-0.0946243	37
24nt	5	Larm	L5	2	7dpt	601.002	501.13	-0.262185	37
24nt	5	Larm	L5	3	7dpt	629.684	541.867	-0.216692	37
24nt	1	Larm	L5	1	7dpt	388.03	422.152	0.121591	38
24nt	1	Larm	L5	2	7dpt	416.215	383.227	-0.11913	38
24nt	1	Larm	L5	3	7dpt	470.839	399.425	-0.237309	38
24nt	2	Larm	L5	1	7dpt	102.346	87.4749	-0.226514	38
24nt	2	Larm	L5	2	7dpt	101.609	79.6984	-0.350399	38
24nt	2	Larm	L5	3	7dpt	103.462	88.7508	-0.221275	38
24nt	3	Larm	L5	1	7dpt	603.018	544.168	-0.148149	38
24nt	3	Larm	L5	2	7dpt	578.611	512.178	-0.175948	38
24nt	3	Larm	L5	3	7dpt	636.106	506.531	-0.328615	38
24nt	4	Larm	L5	1	7dpt	322.138	247.665	-0.379289	38
24nt	4	Larm	L5	2	7dpt	317.921	239.939	-0.406002	38
24nt	4	Larm	L5	3	7dpt	299.712	252.21	-0.248951	38
24nt	5	Larm	L5	1	7dpt	253.806	242.642	-0.0648943	38
24nt	5	Larm	L5	2	7dpt	257.619	208.818	-0.302988	38
24nt	5	Larm	L5	3	7dpt	309.665	231.927	-0.417038	38
24nt	1	Larm	L5	1	7dpt	581.893	548.496	-0.085274	39
24nt	1	Larm	L5	2	7dpt	542.801	506.612	-0.0995435	39
24nt	1	Larm	L5	3	7dpt	577.672	574.265	-0.00853534	39
24nt	2	Larm	L5	1	7dpt	4.27078	6.4138	0.586681	39
24nt	2	Larm	L5	2	7dpt	4.93088	3.8795	-0.345976	39
24nt	2	Larm	L5	3	7dpt	4.89621	4.22186	-0.213786	39
24nt	3	Larm	L5	1	7dpt	310.699	292.33	-0.0879187	39
24nt	3	Larm	L5	2	7dpt	349.527	257.481	-0.44094	39
24nt	3	Larm	L5	3	7dpt	335.43	261.572	-0.358807	39
24nt	4	Larm	L5	1	7dpt	71.3067	64.2925	-0.149386	39
24nt	4	Larm	L5	2	7dpt	71.2957	54.2286	-0.394761	39
24nt	4	Larm	L5	3	7dpt	62.6073	58.7389	-0.092013	39
24nt	5	Larm	L5	1	7dpt	405.8	371.768	-0.126364	39
24nt	5	Larm	L5	2	7dpt	411.85	301.842	-0.448326	39
24nt	5	Larm	L5	3	7dpt	482.477	330.865	-0.544217	39
24nt	1	Larm	L5	1	7dpt	781.247	551.896	-0.501383	40
24nt	1	Larm	L5	2	7dpt	761.539	527.19	-0.530594	40
24nt	1	Larm	L5	3	7dpt	773.119	547.924	-0.496715	40
24nt	2	Larm	L5	1	7dpt	125.149	100.225	-0.3204	40
24nt	2	Larm	L5	2	7dpt	122.949	90.9152	-0.435464	40
24nt	2	Larm	L5	3	7dpt	117.108	99.3055	-0.23789	40
24nt	3	Larm	L5	1	7dpt	423.264	320.535	-0.401075	40
24nt	3	Larm	L5	2	7dpt	396.168	261.529	-0.599143	40
24nt	3	Larm	L5	3	7dpt	388.566	297.641	-0.384587	40
24nt	4	Larm	L5	1	7dpt	176.78	161.195	-0.133145	40
24nt	4	Larm	L5	2	7dpt	177.35	168.084	-0.0774226	40
24nt	4	Larm	L5	3	7dpt	185.253	153.731	-0.269093	40
24nt	5	Larm	L5	1	7dpt	262.195	173.25	-0.597787	40
24nt	5	Larm	L5	2	7dpt	252.607	179.722	-0.491126	40
24nt	5	Larm	L5	3	7dpt	244.008	169.058	-0.529409	40
24nt	1	Larm	L5	1	7dpt	302.386	287.925	-0.0706967	41
24nt	1	Larm	L5	2	7dpt	297.712	283.625	-0.0699334	41
24nt	1	Larm	L5	3	7dpt	266.643	294.521	0.143461	41
24nt	2	Larm	L5	1	7dpt	270.508	254.234	-0.0895152	41
24nt	2	Larm	L5	2	7dpt	262.873	252.42	-0.0585358	41
24nt	2	Larm	L5	3	7dpt	270.576	278.276	0.0404823	41
24nt	3	Larm	L5	1	7dpt	473.904	348.509	-0.443398	41
24nt	3	Larm	L5	2	7dpt	430.684	318.203	-0.436683	41
24nt	3	Larm	L5	3	7dpt	484.323	353.994	-0.452246	41
24nt	4	Larm	L5	1	7dpt	93.3469	82.3748	-0.1804	41
24nt	4	Larm	L5	2	7dpt	86.4117	67.9756	-0.346211	41
24nt	4	Larm	L5	3	7dpt	76.734	74.6168	-0.0403661	41
24nt	5	Larm	L5	1	7dpt	570.682	452.598	-0.334458	41
24nt	5	Larm	L5	2	7dpt	553.876	448.419	-0.304713	41
24nt	5	Larm	L5	3	7dpt	557.365	440.634	-0.339043	41
24nt	1	Larm	L5	1	7dpt	337.62	279.425	-0.272938	42
24nt	1	Larm	L5	2	7dpt	322.205	249.975	-0.366197	42
24nt	1	Larm	L5	3	7dpt	349.557	277.909	-0.330918	42
24nt	2	Larm	L5	1	7dpt	68.7137	66.9971	-0.0364986	42
24nt	2	Larm	L5	2	7dpt	73.5591	61.9876	-0.246923	42
24nt	2	Larm	L5	3	7dpt	73.4431	65.9895	-0.154391	42
24nt	3	Larm	L5	1	7dpt	433.179	367.673	-0.236539	42
24nt	3	Larm	L5	2	7dpt	437.555	343.842	-0.347721	42
24nt	3	Larm	L5	3	7dpt	390.011	371.524	-0.0700609	42
24nt	4	Larm	L5	1	7dpt	128.276	54.5559	-1.23344	42
24nt	4	Larm	L5	2	7dpt	139.439	46.1323	-1.59578	42
24nt	4	Larm	L5	3	7dpt	130.271	44.146	-1.56116	42
24nt	5	Larm	L5	1	7dpt	295.141	183.218	-0.687841	42
24nt	5	Larm	L5	2	7dpt	264.732	172.806	-0.615376	42
24nt	5	Larm	L5	3	7dpt	254.121	159.788	-0.669356	42
24nt	1	Larm	L5	1	7dpt	645.116	569.592	-0.17963	43
24nt	1	Larm	L5	2	7dpt	661.628	565.563	-0.226331	43
24nt	1	Larm	L5	3	7dpt	619.089	589.867	-0.0697574	43
24nt	2	Larm	L5	1	7dpt	24.7095	22.796	-0.116282	43
24nt	2	Larm	L5	2	7dpt	28.2111	24.1204	-0.226013	43
24nt	2	Larm	L5	3	7dpt	24.9626	19.1819	-0.380022	43
24nt	3	Larm	L5	1	7dpt	681.265	705.981	0.0514144	43
24nt	3	Larm	L5	2	7dpt	685.555	641.804	-0.0951387	43
24nt	3	Larm	L5	3	7dpt	786.604	671	-0.229324	43
24nt	4	Larm	L5	1	7dpt	23.413	11.9776	-0.966974	43
24nt	4	Larm	L5	2	7dpt	26.8369	12.5662	-1.09467	43
24nt	4	Larm	L5	3	7dpt	23.4376	15.0518	-0.638883	43
24nt	5	Larm	L5	1	7dpt	599.968	488.685	-0.29598	43
24nt	5	Larm	L5	2	7dpt	557.028	443.022	-0.330373	43
24nt	5	Larm	L5	3	7dpt	584.976	459.265	-0.349052	43
24nt	1	Larm	L5	1	7dpt	682.79	613.097	-0.155326	44
24nt	1	Larm	L5	2	7dpt	596.233	568.262	-0.069319	44
24nt	1	Larm	L5	3	7dpt	632.413	525.163	-0.268104	44
24nt	2	Larm	L5	1	7dpt	118.59	127.194	0.101046	44
24nt	2	Larm	L5	2	7dpt	127.799	115.457	-0.146516	44
24nt	2	Larm	L5	3	7dpt	139.181	104.72	-0.410416	44
24nt	3	Larm	L5	1	7dpt	170.907	126.421	-0.434973	44
24nt	3	Larm	L5	2	7dpt	157.788	105.927	-0.574917	44
24nt	3	Larm	L5	3	7dpt	176.504	104.996	-0.749371	44
24nt	4	Larm	L5	1	7dpt	105.625	91.2614	-0.21088	44
24nt	4	Larm	L5	2	7dpt	101.124	86.867	-0.219238	44
24nt	4	Larm	L5	3	7dpt	104.345	106.097	0.024019	44
24nt	5	Larm	L5	1	7dpt	470.7	398.583	-0.23993	44
24nt	5	Larm	L5	2	7dpt	466.09	387.528	-0.266307	44
24nt	5	Larm	L5	3	7dpt	453.822	401.627	-0.17627	44
24nt	1	Larm	L5	1	7dpt	1252.1	1136.71	-0.139485	45
24nt	1	Larm	L5	2	7dpt	1236.52	1053.2	-0.231507	45
24nt	1	Larm	L5	3	7dpt	1336.58	1152.66	-0.213585	45
24nt	2	Larm	L5	1	7dpt	210.564	170.004	-0.308691	45
24nt	2	Larm	L5	2	7dpt	258.912	226.107	-0.195453	45
24nt	2	Larm	L5	3	7dpt	181.722	284.333	0.645852	45
24nt	3	Larm	L5	1	7dpt	529.347	484.821	-0.126761	45
24nt	3	Larm	L5	2	7dpt	519.521	436.697	-0.250551	45
24nt	3	Larm	L5	3	7dpt	525.419	455.686	-0.205431	45
24nt	4	Larm	L5	1	7dpt	205.76	213.51	0.0533417	45
24nt	4	Larm	L5	2	7dpt	209.28	198.023	-0.0797633	45
24nt	4	Larm	L5	3	7dpt	198.497	221.556	0.158553	45
24nt	5	Larm	L5	1	7dpt	900.676	806.516	-0.159305	45
24nt	5	Larm	L5	2	7dpt	887.802	731.454	-0.27947	45
24nt	5	Larm	L5	3	7dpt	914.146	808.853	-0.176547	45
24nt	1	Larm	L5	1	7dpt	452.626	346.268	-0.386431	46
24nt	1	Larm	L5	2	7dpt	429.957	332.203	-0.372126	46
24nt	1	Larm	L5	3	7dpt	407.589	345.458	-0.238605	46
24nt	2	Larm	L5	1	7dpt	109.82	100.534	-0.127451	46
24nt	2	Larm	L5	2	7dpt	94.6568	94.5417	-0.00175558	46
24nt	2	Larm	L5	3	7dpt	100.573	126.656	0.332671	46
24nt	3	Larm	L5	1	7dpt	678.367	485.208	-0.483463	46
24nt	3	Larm	L5	2	7dpt	653.948	466.046	-0.488705	46
24nt	3	Larm	L5	3	7dpt	663.557	483.036	-0.458089	46
24nt	4	Larm	L5	1	7dpt	338.459	203.928	-0.730922	46
24nt	4	Larm	L5	2	7dpt	313.152	201.397	-0.636822	46
24nt	4	Larm	L5	3	7dpt	309.183	195.766	-0.659335	46
24nt	5	Larm	L5	1	7dpt	836.157	810.998	-0.0440755	46
24nt	5	Larm	L5	2	7dpt	800.905	779.526	-0.0390335	46
24nt	5	Larm	L5	3	7dpt	803.139	762.505	-0.074903	46
24nt	1	Larm	L5	1	7dpt	1099.72	1063.45	-0.0483845	47
24nt	1	Larm	L5	2	7dpt	1085.52	988.429	-0.13518	47
24nt	1	Larm	L5	3	7dpt	1034.71	1123.01	0.118157	47
24nt	2	Larm	L5	1	7dpt	53.5372	12.0548	-2.15093	47
24nt	2	Larm	L5	2	7dpt	51.653	14.506	-1.83221	47
24nt	2	Larm	L5	3	7dpt	50.1661	16.3368	-1.61859	47
24nt	3	Larm	L5	1	7dpt	1151.2	913.155	-0.33421	47
24nt	3	Larm	L5	2	7dpt	1075.42	926.02	-0.215783	47
24nt	3	Larm	L5	3	7dpt	1126.69	970.202	-0.215734	47
24nt	4	Larm	L5	1	7dpt	105.092	88.8659	-0.241945	47
24nt	4	Larm	L5	2	7dpt	93.2018	133.168	0.514818	47
24nt	4	Larm	L5	3	7dpt	157.241	109.034	-0.528193	47
24nt	5	Larm	L5	1	7dpt	664.944	599.729	-0.148924	47
24nt	5	Larm	L5	2	7dpt	612.157	538.66	-0.184527	47
24nt	5	Larm	L5	3	7dpt	667.57	564.903	-0.240915	47
24nt	1	Larm	L5	1	7dpt	1299.54	1140.34	-0.188529	48
24nt	1	Larm	L5	2	7dpt	1223.91	1040.21	-0.234621	48
24nt	1	Larm	L5	3	7dpt	1166.74	1120.08	-0.058887	48
24nt	2	Larm	L5	1	7dpt	42.8603	32.1463	-0.41499	48
24nt	2	Larm	L5	2	7dpt	42.5996	29.1806	-0.545832	48
24nt	2	Larm	L5	3	7dpt	32.1865	34.4173	0.0966776	48
24nt	3	Larm	L5	1	7dpt	1006.38	831.012	-0.276231	48
24nt	3	Larm	L5	2	7dpt	955.137	793.864	-0.266816	48
24nt	3	Larm	L5	3	7dpt	920.969	861.168	-0.096858	48
24nt	4	Larm	L5	1	7dpt	58.5706	67.6926	0.208821	48
24nt	4	Larm	L5	2	7dpt	59.6556	55.4094	-0.106528	48
24nt	4	Larm	L5	3	7dpt	54.9017	66.9073	0.285312	48
24nt	5	Larm	L5	1	7dpt	1080.2	1024.51	-0.0763691	48
24nt	5	Larm	L5	2	7dpt	1057.72	918.935	-0.202916	48
24nt	5	Larm	L5	3	7dpt	1226.54	968.458	-0.340833	48
24nt	1	Larm	L5	1	7dpt	1166.53	1136.4	-0.037753	49
24nt	1	Larm	L5	2	7dpt	1101.77	1015.75	-0.117272	49
24nt	1	Larm	L5	3	7dpt	1116.34	1105.94	-0.0134926	49
24nt	2	Larm	L5	1	7dpt	510.968	480.958	-0.0873225	49
24nt	2	Larm	L5	2	7dpt	492.361	429.781	-0.196115	49
24nt	2	Larm	L5	3	7dpt	531.68	470.462	-0.17648	49
24nt	3	Larm	L5	1	7dpt	951.62	946.151	-0.00831524	49
24nt	3	Larm	L5	2	7dpt	948.185	838.9	-0.17667	49
24nt	3	Larm	L5	3	7dpt	911.979	980.022	0.103814	49
24nt	4	Larm	L5	1	7dpt	598.519	660.853	0.142933	49
24nt	4	Larm	L5	2	7dpt	553.795	618.696	0.159878	49
24nt	4	Larm	L5	3	7dpt	608.334	617.768	0.0222026	49
24nt	5	Larm	L5	1	7dpt	718.558	657.453	-0.128217	49
24nt	5	Larm	L5	2	7dpt	710.532	647.117	-0.134873	49
24nt	5	Larm	L5	3	7dpt	736.037	626.12	-0.233338	49
24nt	1	Larm	L5	1	7dpt	829.217	747.323	-0.150017	50
24nt	1	Larm	L5	2	7dpt	716.272	654.876	-0.129284	50
24nt	1	Larm	L5	3	7dpt	791.019	750.114	-0.0766009	50
24nt	2	Larm	L5	1	7dpt	57.8843	65.2971	0.173848	50
24nt	2	Larm	L5	2	7dpt	56.9881	51.8672	-0.135838	50
24nt	2	Larm	L5	3	7dpt	61.0019	62.5019	0.0350446	50
24nt	3	Larm	L5	1	7dpt	1048.63	953.724	-0.136859	50
24nt	3	Larm	L5	2	7dpt	1047.69	798.839	-0.391237	50
24nt	3	Larm	L5	3	7dpt	1090.97	955.884	-0.190706	50
24nt	4	Larm	L5	1	7dpt	177.008	201.764	0.188852	50
24nt	4	Larm	L5	2	7dpt	155.444	194.059	0.320101	50
24nt	4	Larm	L5	3	7dpt	205.48	189.158	-0.11941	50
24nt	5	Larm	L5	1	7dpt	894.88	933.478	0.0609221	50
24nt	5	Larm	L5	2	7dpt	862.339	783.321	-0.138651	50
24nt	5	Larm	L5	3	7dpt	937.263	960.657	0.0355675	50
24nt	1	pericentromere	L5	1	7dpt	439.585	362.959	-0.276334	51
24nt	1	pericentromere	L5	2	7dpt	415.649	334.565	-0.313082	51
24nt	1	pericentromere	L5	3	7dpt	518.195	385.199	-0.427893	51
24nt	2	pericentromere	L5	1	7dpt	434.475	473.462	0.123975	51
24nt	2	pericentromere	L5	2	7dpt	433.433	430.034	-0.0113577	51
24nt	2	pericentromere	L5	3	7dpt	482.397	445.957	-0.113316	51
24nt	3	pericentromere	L5	1	7dpt	626.965	590.069	-0.0875003	51
24nt	3	pericentromere	L5	2	7dpt	619.756	488.227	-0.344149	51
24nt	3	pericentromere	L5	3	7dpt	594.929	556.459	-0.0964418	51
24nt	4	pericentromere	L5	1	7dpt	785.67	853.344	0.119204	51
24nt	4	pericentromere	L5	2	7dpt	740.603	812.165	0.133072	51
24nt	4	pericentromere	L5	3	7dpt	918.641	869.611	-0.0791304	51
24nt	5	pericentromere	L5	1	7dpt	1133.13	1195.36	0.0771365	51
24nt	5	pericentromere	L5	2	7dpt	1119.23	1095.79	-0.0305355	51
24nt	5	pericentromere	L5	3	7dpt	1251.66	1154.04	-0.117158	51
24nt	1	pericentromere	L5	1	7dpt	567.632	659.539	0.216503	52
24nt	1	pericentromere	L5	2	7dpt	525.503	495.479	-0.0848736	52
24nt	1	pericentromere	L5	3	7dpt	579.599	566.463	-0.0330714	52
24nt	2	pericentromere	L5	1	7dpt	755.241	697.79	-0.114143	52
24nt	2	pericentromere	L5	2	7dpt	719.182	584.877	-0.298224	52
24nt	2	pericentromere	L5	3	7dpt	717.575	678.526	-0.0807257	52
24nt	3	pericentromere	L5	1	7dpt	778.883	741.605	-0.0707548	52
24nt	3	pericentromere	L5	2	7dpt	704.389	664.744	-0.0835741	52
24nt	3	pericentromere	L5	3	7dpt	873.13	634.839	-0.459806	52
24nt	4	pericentromere	L5	1	7dpt	424.637	444.175	0.0648974	52
24nt	4	pericentromere	L5	2	7dpt	392.692	394.444	0.00642016	52
24nt	4	pericentromere	L5	3	7dpt	437.769	456.42	0.0601909	52
24nt	5	pericentromere	L5	1	7dpt	653.2	685.426	0.0694774	52
24nt	5	pericentromere	L5	2	7dpt	623.231	580.069	-0.103543	52
24nt	5	pericentromere	L5	3	7dpt	683.703	669.257	-0.030811	52
24nt	1	pericentromere	L5	1	7dpt	622.16	650.653	0.0646013	53
24nt	1	pericentromere	L5	2	7dpt	568.992	552.407	-0.0426764	53
24nt	1	pericentromere	L5	3	7dpt	608.575	605.929	-0.00628611	53
24nt	2	pericentromere	L5	1	7dpt	497.317	501.899	0.0132328	53
24nt	2	pericentromere	L5	2	7dpt	513.701	486.118	-0.0796226	53
24nt	2	pericentromere	L5	3	7dpt	486.33	476.978	-0.0280114	53
24nt	3	pericentromere	L5	1	7dpt	880.771	918.023	0.0597634	53
24nt	3	pericentromere	L5	2	7dpt	861.046	782.9	-0.137262	53
24nt	3	pericentromere	L5	3	7dpt	900.501	980.206	0.122357	53
24nt	4	pericentromere	L5	1	7dpt	613.009	715.486	0.223016	53
24nt	4	pericentromere	L5	2	7dpt	569.396	610.346	0.100196	53
24nt	4	pericentromere	L5	3	7dpt	609.217	664.943	0.126275	53
24nt	5	pericentromere	L5	1	7dpt	771.943	771.356	-0.00109704	53
24nt	5	pericentromere	L5	2	7dpt	753.294	678.322	-0.151242	53
24nt	5	pericentromere	L5	3	7dpt	786.684	760.853	-0.0481676	53
24nt	1	pericentromere	L5	1	7dpt	269.288	295.73	0.135134	54
24nt	1	pericentromere	L5	2	7dpt	260.205	288.011	0.146472	54
24nt	1	pericentromere	L5	3	7dpt	256.69	283.048	0.141022	54
24nt	2	pericentromere	L5	1	7dpt	833.182	761.619	-0.129563	54
24nt	2	pericentromere	L5	2	7dpt	824.751	722.009	-0.191943	54
24nt	2	pericentromere	L5	3	7dpt	796.878	785.817	-0.0201661	54
24nt	3	pericentromere	L5	1	7dpt	852.935	766.488	-0.154173	54
24nt	3	pericentromere	L5	2	7dpt	843.747	765.695	-0.140041	54
24nt	3	pericentromere	L5	3	7dpt	844.716	798.115	-0.0818701	54
24nt	4	pericentromere	L5	1	7dpt	385.361	404.456	0.0697703	54
24nt	4	pericentromere	L5	2	7dpt	373.292	380.781	0.028657	54
24nt	4	pericentromere	L5	3	7dpt	416.418	388.228	-0.101132	54
24nt	5	pericentromere	L5	1	7dpt	690.34	711.082	0.0427074	54
24nt	5	pericentromere	L5	2	7dpt	673.025	670.647	-0.00510658	54
24nt	5	pericentromere	L5	3	7dpt	751.046	683.574	-0.135804	54
24nt	1	pericentromere	L5	1	7dpt	554.591	548.418	-0.0161464	55
24nt	1	pericentromere	L5	2	7dpt	487.511	497.588	0.0295169	55
24nt	1	pericentromere	L5	3	7dpt	525.018	503.503	-0.0603674	55
24nt	2	pericentromere	L5	1	7dpt	764.316	828.385	0.116131	55
24nt	2	pericentromere	L5	2	7dpt	814	765.442	-0.088736	55
24nt	2	pericentromere	L5	3	7dpt	776.49	857.496	0.143163	55
24nt	3	pericentromere	L5	1	7dpt	969.008	1009.67	0.0593041	55
24nt	3	pericentromere	L5	2	7dpt	942.931	857.454	-0.137093	55
24nt	3	pericentromere	L5	3	7dpt	996.418	986.447	-0.0145106	55
24nt	4	pericentromere	L5	1	7dpt	1971.57	2416.46	0.293546	55
24nt	4	pericentromere	L5	2	7dpt	1885.86	2123.94	0.17152	55
24nt	4	pericentromere	L5	3	7dpt	2219.59	2460.33	0.148563	55
24nt	5	pericentromere	L5	1	7dpt	505.706	504.604	-0.00314694	55
24nt	5	pericentromere	L5	2	7dpt	517.824	482.998	-0.100445	55
24nt	5	pericentromere	L5	3	7dpt	531.439	509.285	-0.0614321	55
24nt	1	pericentromere	L5	1	7dpt	656.937	601.738	-0.126619	56
24nt	1	pericentromere	L5	2	7dpt	617.25	530.648	-0.218099	56
24nt	1	pericentromere	L5	3	7dpt	625.591	586.747	-0.0924816	56
24nt	2	pericentromere	L5	1	7dpt	792.763	767.106	-0.0474635	56
24nt	2	pericentromere	L5	2	7dpt	730.983	660.021	-0.147327	56
24nt	2	pericentromere	L5	3	7dpt	776.571	762.963	-0.0255032	56
24nt	3	pericentromere	L5	1	7dpt	1202.45	1111.06	-0.114049	56
24nt	3	pericentromere	L5	2	7dpt	1125.45	969.537	-0.215139	56
24nt	3	pericentromere	L5	3	7dpt	1206.63	1131.55	-0.0926879	56
24nt	4	pericentromere	L5	1	7dpt	300.403	292.562	-0.0381585	56
24nt	4	pericentromere	L5	2	7dpt	285.991	285.987	-2.40452e-05	56
24nt	4	pericentromere	L5	3	7dpt	287.672	308.288	0.0998504	56
24nt	5	pericentromere	L5	1	7dpt	341.586	383.746	0.167904	56
24nt	5	pericentromere	L5	2	7dpt	328.753	334.565	0.0252826	56
24nt	5	pericentromere	L5	3	7dpt	378.051	375.746	-0.00882675	56
24nt	1	pericentromere	L5	1	7dpt	933.088	839.203	-0.152993	57
24nt	1	pericentromere	L5	2	7dpt	908.738	765.02	-0.248366	57
24nt	1	pericentromere	L5	3	7dpt	942.721	800.226	-0.236423	57
24nt	2	pericentromere	L5	1	7dpt	527.593	597.179	0.178737	57
24nt	2	pericentromere	L5	2	7dpt	501.657	516.142	0.0410672	57
24nt	2	pericentromere	L5	3	7dpt	526.142	578.395	0.136603	57
24nt	3	pericentromere	L5	1	7dpt	1651.95	1692.32	0.0348275	57
24nt	3	pericentromere	L5	2	7dpt	1560.42	1528.27	-0.030038	57
24nt	3	pericentromere	L5	3	7dpt	1659.49	1725.91	0.0566182	57
24nt	4	pericentromere	L5	1	7dpt	450.567	485.517	0.10778	57
24nt	4	pericentromere	L5	2	7dpt	420.984	453.142	0.106198	57
24nt	4	pericentromere	L5	3	7dpt	446.759	498.638	0.158497	57
24nt	5	pericentromere	L5	1	7dpt	498.766	540.691	0.116442	57
24nt	5	pericentromere	L5	2	7dpt	491.633	489.576	-0.00605053	57
24nt	5	pericentromere	L5	3	7dpt	527.105	523.235	-0.0106302	57
24nt	1	pericentromere	L5	1	7dpt	1070.52	1243.74	0.216374	58
24nt	1	pericentromere	L5	2	7dpt	1021.42	1138.72	0.156833	58
24nt	1	pericentromere	L5	3	7dpt	1063.04	1320.52	0.312916	58
24nt	2	pericentromere	L5	1	7dpt	821.438	790.211	-0.0559137	58
24nt	2	pericentromere	L5	2	7dpt	767.197	749.334	-0.0339891	58
24nt	2	pericentromere	L5	3	7dpt	828.182	787.193	-0.0732291	58
24nt	3	pericentromere	L5	1	7dpt	783.382	770.506	-0.0239105	58
24nt	3	pericentromere	L5	2	7dpt	717.161	650.575	-0.140581	58
24nt	3	pericentromere	L5	3	7dpt	798.002	732.676	-0.123216	58
24nt	4	pericentromere	L5	1	7dpt	729.082	788.82	0.113614	58
24nt	4	pericentromere	L5	2	7dpt	738.178	694.515	-0.087963	58
24nt	4	pericentromere	L5	3	7dpt	815.018	784.256	-0.0555066	58
24nt	5	pericentromere	L5	1	7dpt	358.135	374.628	0.0649538	58
24nt	5	pericentromere	L5	2	7dpt	338.776	342.661	0.0164501	58
24nt	5	pericentromere	L5	3	7dpt	364.567	372.625	0.0315412	58
24nt	1	pericentromere	L5	1	7dpt	529.424	578.633	0.128226	59
24nt	1	pericentromere	L5	2	7dpt	497.696	555.021	0.157278	59
24nt	1	pericentromere	L5	3	7dpt	522.61	566.372	0.116014	59
24nt	2	pericentromere	L5	1	7dpt	1684.06	1764.8	0.067562	59
24nt	2	pericentromere	L5	2	7dpt	1633.58	1625.26	-0.00736728	59
24nt	2	pericentromere	L5	3	7dpt	1808.87	1780.62	-0.0227112	59
24nt	3	pericentromere	L5	1	7dpt	830.895	943.447	0.183275	59
24nt	3	pericentromere	L5	2	7dpt	797.995	829.032	0.0550482	59
24nt	3	pericentromere	L5	3	7dpt	877.144	894.575	0.02839	59
24nt	4	pericentromere	L5	1	7dpt	511.044	521.99	0.0305759	59
24nt	4	pericentromere	L5	2	7dpt	496.726	473.889	-0.0679004	59
24nt	4	pericentromere	L5	3	7dpt	526.864	456.879	-0.20562	59
24nt	5	pericentromere	L5	1	7dpt	913.87	1032.16	0.175603	59
24nt	5	pericentromere	L5	2	7dpt	860.884	916.068	0.0896356	59
24nt	5	pericentromere	L5	3	7dpt	961.583	992.137	0.0451278	59
24nt	1	pericentromere	L5	1	7dpt	427.535	478.485	0.16243	60
24nt	1	pericentromere	L5	2	7dpt	375.96	397.817	0.0815279	60
24nt	1	pericentromere	L5	3	7dpt	469.153	473.491	0.0132776	60
24nt	2	pericentromere	L5	1	7dpt	531.559	459.63	-0.209757	60
24nt	2	pericentromere	L5	2	7dpt	517.096	403.384	-0.35828	60
24nt	2	pericentromere	L5	3	7dpt	571.733	421.176	-0.440916	60
24nt	3	pericentromere	L5	1	7dpt	531.254	534.586	0.00902107	60
24nt	3	pericentromere	L5	2	7dpt	560.1	490.166	-0.192413	60
24nt	3	pericentromere	L5	3	7dpt	572.696	524.612	-0.126518	60
24nt	4	pericentromere	L5	1	7dpt	427.383	318.14	-0.425867	60
24nt	4	pericentromere	L5	2	7dpt	388.651	307.577	-0.337527	60
24nt	4	pericentromere	L5	3	7dpt	402.452	366.109	-0.136546	60
24nt	5	pericentromere	L5	1	7dpt	473.675	547.8	0.209753	60
24nt	5	pericentromere	L5	2	7dpt	452.186	477.684	0.0791402	60
24nt	5	pericentromere	L5	3	7dpt	519.319	524.428	0.0141245	60
24nt	1	pericentromere	L5	1	7dpt	418.078	481.73	0.204452	61
24nt	1	pericentromere	L5	2	7dpt	396.815	410.046	0.0473199	61
24nt	1	pericentromere	L5	3	7dpt	453.983	485.33	0.0963293	61
24nt	2	pericentromere	L5	1	7dpt	918.75	992.516	0.111417	61
24nt	2	pericentromere	L5	2	7dpt	879.638	891.779	0.0197767	61
24nt	2	pericentromere	L5	3	7dpt	967.362	984.978	0.0260356	61
24nt	3	pericentromere	L5	1	7dpt	836.462	860.222	0.0404089	61
24nt	3	pericentromere	L5	2	7dpt	791.609	798.755	0.0129651	61
24nt	3	pericentromere	L5	3	7dpt	839.9	864.196	0.041141	61
24nt	4	pericentromere	L5	1	7dpt	806.49	681.794	-0.24232	61
24nt	4	pericentromere	L5	2	7dpt	711.907	590.527	-0.269684	61
24nt	4	pericentromere	L5	3	7dpt	807.874	673.295	-0.262892	61
24nt	5	pericentromere	L5	1	7dpt	1085.16	1130.37	0.0588948	61
24nt	5	pericentromere	L5	2	7dpt	1012.45	1015.16	0.00386449	61
24nt	5	pericentromere	L5	3	7dpt	1204.39	1156.88	-0.058058	61
24nt	1	pericentromere	L5	1	7dpt	489.538	536.209	0.131376	62
24nt	1	pericentromere	L5	2	7dpt	449.276	468.829	0.0614588	62
24nt	1	pericentromere	L5	3	7dpt	506.396	531.954	0.0710355	62
24nt	2	pericentromere	L5	1	7dpt	2406.58	2393.97	-0.00758067	62
24nt	2	pericentromere	L5	2	7dpt	2050.36	1964.97	-0.0613719	62
24nt	2	pericentromere	L5	3	7dpt	2457.82	2259.43	-0.121419	62
24nt	3	pericentromere	L5	1	7dpt	557.794	581.106	0.0590686	62
24nt	3	pericentromere	L5	2	7dpt	530.919	564.13	0.0875356	62
24nt	3	pericentromere	L5	3	7dpt	583.291	578.67	-0.0114743	62
24nt	4	pericentromere	L5	1	7dpt	488.775	452.752	-0.110448	62
24nt	4	pericentromere	L5	2	7dpt	465.524	439.058	-0.0844438	62
24nt	4	pericentromere	L5	3	7dpt	508.804	459.357	-0.147496	62
24nt	5	pericentromere	L5	1	7dpt	719.778	843.762	0.229284	62
24nt	5	pericentromere	L5	2	7dpt	687.818	792.346	0.204103	62
24nt	5	pericentromere	L5	3	7dpt	784.999	838.315	0.0948015	62
24nt	1	pericentromere	L5	1	7dpt	455.371	514.881	0.177196	63
24nt	1	pericentromere	L5	2	7dpt	418.883	479.371	0.194597	63
24nt	1	pericentromere	L5	3	7dpt	523.413	524.061	0.00178674	63
24nt	2	pericentromere	L5	1	7dpt	353.178	393.56	0.156188	63
24nt	2	pericentromere	L5	2	7dpt	309.433	368.299	0.251251	63
24nt	2	pericentromere	L5	3	7dpt	362.48	414.201	0.192431	63
24nt	3	pericentromere	L5	1	7dpt	380.023	427.947	0.171347	63
24nt	3	pericentromere	L5	2	7dpt	376.606	392.082	0.0580993	63
24nt	3	pericentromere	L5	3	7dpt	388.887	431.364	0.149553	63
24nt	4	pericentromere	L5	1	7dpt	1291.53	1303.08	0.0128498	63
24nt	4	pericentromere	L5	2	7dpt	1198.85	1180.21	-0.0226083	63
24nt	4	pericentromere	L5	3	7dpt	1317.96	1342.83	0.0269635	63
24nt	5	pericentromere	L5	1	7dpt	335.866	385.06	0.197197	63
24nt	5	pericentromere	L5	2	7dpt	319.133	356.071	0.158004	63
24nt	5	pericentromere	L5	3	7dpt	370.346	411.448	0.151836	63
24nt	1	pericentromere	L5	1	7dpt	702.848	798.557	0.184183	64
24nt	1	pericentromere	L5	2	7dpt	695.901	702.105	0.0128038	64
24nt	1	pericentromere	L5	3	7dpt	770.631	752.042	-0.0352276	64
24nt	2	pericentromere	L5	1	7dpt	386.886	441.857	0.191668	64
24nt	2	pericentromere	L5	2	7dpt	332.067	420.082	0.339198	64
24nt	2	pericentromere	L5	3	7dpt	418.505	464.588	0.150706	64
24nt	3	pericentromere	L5	1	7dpt	605.687	694.854	0.198136	64
24nt	3	pericentromere	L5	2	7dpt	560.747	609.081	0.119286	64
24nt	3	pericentromere	L5	3	7dpt	627.598	694.404	0.145936	64
24nt	4	pericentromere	L5	1	7dpt	404.275	419.447	0.0531527	64
24nt	4	pericentromere	L5	2	7dpt	343.464	383.902	0.160576	64
24nt	4	pericentromere	L5	3	7dpt	390.814	397.773	0.0254629	64
24nt	5	pericentromere	L5	1	7dpt	677.375	832.712	0.297862	64
24nt	5	pericentromere	L5	2	7dpt	613.289	733.731	0.258685	64
24nt	5	pericentromere	L5	3	7dpt	716.05	820.142	0.195813	64
24nt	1	pericentromere	L5	1	7dpt	886.491	982.316	0.148081	65
24nt	1	pericentromere	L5	2	7dpt	840.999	868.839	0.0469854	65
24nt	1	pericentromere	L5	3	7dpt	930.199	951.57	0.0327708	65
24nt	2	pericentromere	L5	1	7dpt	437.221	513.258	0.231324	65
24nt	2	pericentromere	L5	2	7dpt	406.919	423.793	0.0586176	65
24nt	2	pericentromere	L5	3	7dpt	487.293	486.615	-0.00200829	65
24nt	3	pericentromere	L5	1	7dpt	801.075	933.401	0.220559	65
24nt	3	pericentromere	L5	2	7dpt	780.858	845.899	0.115426	65
24nt	3	pericentromere	L5	3	7dpt	856.034	938.721	0.133029	65
24nt	4	pericentromere	L5	1	7dpt	472.76	549.268	0.216405	65
24nt	4	pericentromere	L5	2	7dpt	468.434	449.685	-0.0589327	65
24nt	4	pericentromere	L5	3	7dpt	478.223	556.643	0.219069	65
24nt	5	pericentromere	L5	1	7dpt	1145.64	1425.02	0.314837	65
24nt	5	pericentromere	L5	2	7dpt	1017.94	1182.24	0.215858	65
24nt	5	pericentromere	L5	3	7dpt	1217.47	1371.55	0.171925	65
24nt	1	pericentromere	L5	1	7dpt	443.245	469.289	0.0823712	66
24nt	1	pericentromere	L5	2	7dpt	419.206	468.745	0.161143	66
24nt	1	pericentromere	L5	3	7dpt	472.283	486.34	0.0423121	66
24nt	2	pericentromere	L5	1	7dpt	506.011	564.492	0.157784	66
24nt	2	pericentromere	L5	2	7dpt	480.398	527.949	0.13617	66
24nt	2	pericentromere	L5	3	7dpt	520.363	565.362	0.119658	66
24nt	3	pericentromere	L5	1	7dpt	983.041	1042.36	0.0845277	66
24nt	3	pericentromere	L5	2	7dpt	919.974	926.441	0.0101068	66
24nt	3	pericentromere	L5	3	7dpt	1050.76	1016.55	-0.0477491	66
24nt	4	pericentromere	L5	1	7dpt	346.467	393.328	0.183017	66
24nt	4	pericentromere	L5	2	7dpt	300.38	345.95	0.203776	66
24nt	4	pericentromere	L5	3	7dpt	361.276	397.956	0.139508	66
24nt	5	pericentromere	L5	1	7dpt	160.535	208.642	0.378136	66
24nt	5	pericentromere	L5	2	7dpt	152.049	188.324	0.308683	66
24nt	5	pericentromere	L5	3	7dpt	184.29	208.34	0.176959	66
24nt	1	pericentromere	L5	1	7dpt	477.717	503.985	0.0772268	67
24nt	1	pericentromere	L5	2	7dpt	434.888	442.938	0.02646	67
24nt	1	pericentromere	L5	3	7dpt	505.513	499.74	-0.0165725	67
24nt	2	pericentromere	L5	1	7dpt	546.583	565.11	0.0480905	67
24nt	2	pericentromere	L5	2	7dpt	495.028	540.768	0.127499	67
24nt	2	pericentromere	L5	3	7dpt	563.626	569.859	0.0158681	67
24nt	3	pericentromere	L5	1	7dpt	560.844	614.643	0.132148	67
24nt	3	pericentromere	L5	2	7dpt	513.135	538.913	0.070713	67
24nt	3	pericentromere	L5	3	7dpt	590.194	611.803	0.0518775	67
24nt	4	pericentromere	L5	1	7dpt	145.13	174.795	0.26832	67
24nt	4	pericentromere	L5	2	7dpt	130.951	153.072	0.225175	67
24nt	4	pericentromere	L5	3	7dpt	187.019	166.029	-0.171748	67
24nt	5	pericentromere	L5	1	7dpt	413.808	483.044	0.223194	67
24nt	5	pericentromere	L5	2	7dpt	363.43	415.95	0.19473	67
24nt	5	pericentromere	L5	3	7dpt	447.963	450.821	0.00917613	67
24nt	1	pericentromere	L5	1	7dpt	562.751	651.58	0.211446	68
24nt	1	pericentromere	L5	2	7dpt	529.706	604.19	0.189809	68
24nt	1	pericentromere	L5	3	7dpt	594.608	638.143	0.101941	68
24nt	2	pericentromere	L5	1	7dpt	1211.91	1462.11	0.270775	68
24nt	2	pericentromere	L5	2	7dpt	1071.05	1206.44	0.171726	68
24nt	2	pericentromere	L5	3	7dpt	1322.38	1457.28	0.14014	68
24nt	3	pericentromere	L5	1	7dpt	539.338	565.728	0.068919	68
24nt	3	pericentromere	L5	2	7dpt	515.641	519.6	0.0110335	68
24nt	3	pericentromere	L5	3	7dpt	565.793	586.747	0.0524637	68
24nt	4	pericentromere	L5	1	7dpt	528.737	682.335	0.36793	68
24nt	4	pericentromere	L5	2	7dpt	511.034	590.527	0.208585	68
24nt	4	pericentromere	L5	3	7dpt	621.818	689.356	0.148756	68
24nt	5	pericentromere	L5	1	7dpt	236.418	295.962	0.324073	68
24nt	5	pericentromere	L5	2	7dpt	211.301	277.384	0.392589	68
24nt	5	pericentromere	L5	3	7dpt	255.566	303.79	0.24938	68
24nt	1	pericentromere	L5	1	7dpt	134.377	166.604	0.31014	69
24nt	1	pericentromere	L5	2	7dpt	119.473	142.867	0.257987	69
24nt	1	pericentromere	L5	3	7dpt	141.348	154.557	0.128886	69
24nt	2	pericentromere	L5	1	7dpt	884.432	1088.57	0.299609	69
24nt	2	pericentromere	L5	2	7dpt	791.528	897.345	0.181022	69
24nt	2	pericentromere	L5	3	7dpt	946.012	1091.81	0.206792	69
24nt	3	pericentromere	L5	1	7dpt	860.714	1051.09	0.288281	69
24nt	3	pericentromere	L5	2	7dpt	806.159	943.646	0.227181	69
24nt	3	pericentromere	L5	3	7dpt	920.648	1038.67	0.174015	69
24nt	4	pericentromere	L5	1	7dpt	324.96	379.341	0.223234	69
24nt	4	pericentromere	L5	2	7dpt	289.952	360.54	0.314346	69
24nt	4	pericentromere	L5	3	7dpt	351.805	398.323	0.179166	69
24nt	5	pericentromere	L5	1	7dpt	276.151	344.104	0.317386	69
24nt	5	pericentromere	L5	2	7dpt	255.84	314.071	0.295847	69
24nt	5	pericentromere	L5	3	7dpt	297.144	357.206	0.265596	69
24nt	1	pericentromere	L5	1	7dpt	311.614	346.422	0.152772	70
24nt	1	pericentromere	L5	2	7dpt	281.788	317.529	0.172277	70
24nt	1	pericentromere	L5	3	7dpt	342.413	360.877	0.0757686	70
24nt	2	pericentromere	L5	1	7dpt	394.36	475.085	0.26867	70
24nt	2	pericentromere	L5	2	7dpt	367.391	399.42	0.120588	70
24nt	2	pericentromere	L5	3	7dpt	434.639	471.839	0.118477	70
24nt	3	pericentromere	L5	1	7dpt	437.373	546.95	0.322545	70
24nt	3	pericentromere	L5	2	7dpt	419.449	467.058	0.155108	70
24nt	3	pericentromere	L5	3	7dpt	454.304	526.998	0.21414	70
24nt	4	pericentromere	L5	1	7dpt	720.541	837.117	0.216348	70
24nt	4	pericentromere	L5	2	7dpt	656.374	789.225	0.26592	70
24nt	4	pericentromere	L5	3	7dpt	805.948	864.105	0.100519	70
24nt	5	pericentromere	L5	1	7dpt	842.105	1022.42	0.279917	70
24nt	5	pericentromere	L5	2	7dpt	772.694	957.14	0.308833	70
24nt	5	pericentromere	L5	3	7dpt	1088.08	1013.8	-0.102018	70
24nt	1	pericentromere	L5	1	7dpt	95.101	97.1343	0.0305197	71
24nt	1	pericentromere	L5	2	7dpt	76.3883	88.5538	0.213202	71
24nt	1	pericentromere	L5	3	7dpt	91.0213	91.2289	0.00328633	71
24nt	2	pericentromere	L5	1	7dpt	1871.44	2346.37	0.326282	71
24nt	2	pericentromere	L5	2	7dpt	1676.58	2145.78	0.355983	71
24nt	2	pericentromere	L5	3	7dpt	2551.81	2238.87	-0.188748	71
24nt	3	pericentromere	L5	1	7dpt	300.708	342.327	0.18701	71
24nt	3	pericentromere	L5	2	7dpt	268.45	287.673	0.0997763	71
24nt	3	pericentromere	L5	3	7dpt	326.762	328.571	0.00796558	71
24nt	4	pericentromere	L5	1	7dpt	439.509	554.909	0.336361	71
24nt	4	pericentromere	L5	2	7dpt	410.718	475.154	0.210246	71
24nt	4	pericentromere	L5	3	7dpt	499.092	562.242	0.171884	71
24nt	5	pericentromere	L5	1	7dpt	2303.63	2755.38	0.258347	71
24nt	5	pericentromere	L5	2	7dpt	2030.88	2636.04	0.376266	71
24nt	5	pericentromere	L5	3	7dpt	2703.19	2736.13	0.0174759	71
24nt	1	pericentromere	L5	1	7dpt	168.924	175.645	0.0562875	72
24nt	1	pericentromere	L5	2	7dpt	173.228	164.963	-0.0705263	72
24nt	1	pericentromere	L5	3	7dpt	168.478	142.534	-0.241255	72
24nt	2	pericentromere	L5	1	7dpt	337.773	385.137	0.18932	72
24nt	2	pericentromere	L5	2	7dpt	302.643	366.528	0.276307	72
24nt	2	pericentromere	L5	3	7dpt	331.257	391.164	0.239826	72
24nt	3	pericentromere	L5	1	7dpt	346.467	397.655	0.198803	72
24nt	3	pericentromere	L5	2	7dpt	313.717	353.625	0.172754	72
24nt	3	pericentromere	L5	3	7dpt	377.65	406.492	0.106175	72
24nt	4	pericentromere	L5	1	7dpt	359.737	450.589	0.32487	72
24nt	4	pericentromere	L5	2	7dpt	314.687	381.793	0.278872	72
24nt	4	pericentromere	L5	3	7dpt	385.516	423.379	0.135159	72
24nt	5	pericentromere	L5	1	7dpt	250.756	273.861	0.127165	72
24nt	5	pericentromere	L5	2	7dpt	211.705	262.71	0.311415	72
24nt	5	pericentromere	L5	3	7dpt	321.865	302.23	-0.0908105	72
24nt	1	pericentromere	L5	1	7dpt	33.9374	29.9826	-0.178752	73
24nt	1	pericentromere	L5	2	7dpt	31.2828	28.5059	-0.134111	73
24nt	1	pericentromere	L5	3	7dpt	28.8957	26.8914	-0.103707	73
24nt	2	pericentromere	L5	1	7dpt	287.743	339.39	0.238162	73
24nt	2	pericentromere	L5	2	7dpt	266.187	309.179	0.216003	73
24nt	2	pericentromere	L5	3	7dpt	298.909	330.039	0.142929	73
24nt	3	pericentromere	L5	1	7dpt	222.462	267.679	0.26695	73
24nt	3	pericentromere	L5	2	7dpt	224.8	235.469	0.0668944	73
24nt	3	pericentromere	L5	3	7dpt	259.258	268.088	0.0483174	73
24nt	4	pericentromere	L5	1	7dpt	585.554	662.089	0.177224	73
24nt	4	pericentromere	L5	2	7dpt	556.947	605.539	0.120679	73
24nt	4	pericentromere	L5	3	7dpt	656.814	652.186	-0.010203	73
24nt	5	pericentromere	L5	1	7dpt	302.539	366.668	0.277356	73
24nt	5	pericentromere	L5	2	7dpt	285.345	300.408	0.0742186	73
24nt	5	pericentromere	L5	3	7dpt	360.714	337.015	-0.0980449	73
24nt	1	pericentromere	L5	1	7dpt	140.097	163.977	0.22707	74
24nt	1	pericentromere	L5	2	7dpt	124.242	141.939	0.192117	74
24nt	1	pericentromere	L5	3	7dpt	141.027	153.547	0.122712	74
24nt	2	pericentromere	L5	1	7dpt	426.772	450.048	0.0766109	74
24nt	2	pericentromere	L5	2	7dpt	407.243	420.335	0.0456522	74
24nt	2	pericentromere	L5	3	7dpt	409.997	456.695	0.155617	74
24nt	3	pericentromere	L5	1	7dpt	696.899	785.265	0.172231	74
24nt	3	pericentromere	L5	2	7dpt	637.62	686.25	0.106037	74
24nt	3	pericentromere	L5	3	7dpt	777.694	758.742	-0.0355947	74
24nt	4	pericentromere	L5	1	7dpt	433.407	528.25	0.285496	74
24nt	4	pericentromere	L5	2	7dpt	395.522	460.901	0.220701	74
24nt	4	pericentromere	L5	3	7dpt	491.868	542.234	0.140643	74
24nt	5	pericentromere	L5	1	7dpt	511.578	626.466	0.292282	74
24nt	5	pericentromere	L5	2	7dpt	494.543	550.973	0.155885	74
24nt	5	pericentromere	L5	3	7dpt	591.317	601.89	0.0255679	74
24nt	1	pericentromere	L5	1	7dpt	168.467	183.527	0.123531	75
24nt	1	pericentromere	L5	2	7dpt	147.927	156.867	0.0846582	75
24nt	1	pericentromere	L5	3	7dpt	149.053	160.522	0.106946	75
24nt	2	pericentromere	L5	1	7dpt	520.958	556.069	0.0940949	75
24nt	2	pericentromere	L5	2	7dpt	460.674	465.709	0.0156813	75
24nt	2	pericentromere	L5	3	7dpt	556.241	518.096	-0.102493	75
24nt	3	pericentromere	L5	1	7dpt	269.288	282.903	0.0711575	75
24nt	3	pericentromere	L5	2	7dpt	231.024	246.348	0.0926557	75
24nt	3	pericentromere	L5	3	7dpt	237.426	270.566	0.188504	75
24nt	4	pericentromere	L5	1	7dpt	1061.44	1085.94	0.0329228	75
24nt	4	pericentromere	L5	2	7dpt	870.988	1084.15	0.315841	75
24nt	4	pericentromere	L5	3	7dpt	1568.07	1047.02	-0.5827	75
24nt	5	pericentromere	L5	1	7dpt	489.461	545.791	0.157154	75
24nt	5	pericentromere	L5	2	7dpt	425.43	501.383	0.236991	75
24nt	5	pericentromere	L5	3	7dpt	514.423	569.676	0.147186	75
24nt	1	pericentromere	L5	1	7dpt	619.186	718.577	0.21477	76
24nt	1	pericentromere	L5	2	7dpt	633.982	650.153	0.0363373	76
24nt	1	pericentromere	L5	3	7dpt	719.181	638.878	-0.170815	76
24nt	2	pericentromere	L5	1	7dpt	363.702	410.56	0.174836	76
24nt	2	pericentromere	L5	2	7dpt	326.166	344.179	0.0775533	76
24nt	2	pericentromere	L5	3	7dpt	394.907	408.419	0.0485362	76
24nt	3	pericentromere	L5	1	7dpt	788.339	973.429	0.304259	76
24nt	3	pericentromere	L5	2	7dpt	760.326	846.912	0.155593	76
24nt	3	pericentromere	L5	3	7dpt	962.386	910.361	-0.0801759	76
24nt	4	pericentromere	L5	1	7dpt	392.454	439.616	0.16372	76
24nt	4	pericentromere	L5	2	7dpt	387.519	418.564	0.111182	76
24nt	4	pericentromere	L5	3	7dpt	447.16	443.662	-0.0113296	76
24nt	5	pericentromere	L5	1	7dpt	440.347	537.059	0.286438	76
24nt	5	pericentromere	L5	2	7dpt	405.222	466.805	0.204108	76
24nt	5	pericentromere	L5	3	7dpt	506.156	525.897	0.0551992	76
24nt	1	pericentromere	L5	1	7dpt	236.418	228.501	-0.0491374	77
24nt	1	pericentromere	L5	2	7dpt	224.719	185.457	-0.277038	77
24nt	1	pericentromere	L5	3	7dpt	265.92	229.541	-0.212244	77
24nt	2	pericentromere	L5	1	7dpt	629.329	651.039	0.0489294	77
24nt	2	pericentromere	L5	2	7dpt	584.916	604.021	0.0463693	77
24nt	2	pericentromere	L5	3	7dpt	637.631	639.245	0.00364694	77
24nt	3	pericentromere	L5	1	7dpt	296.895	351.059	0.241759	77
24nt	3	pericentromere	L5	2	7dpt	256.81	288.348	0.167109	77
24nt	3	pericentromere	L5	3	7dpt	312.956	331.324	0.0822839	77
24nt	4	pericentromere	L5	1	7dpt	301.318	349.513	0.214059	77
24nt	4	pericentromere	L5	2	7dpt	282.192	320.059	0.181659	77
24nt	4	pericentromere	L5	3	7dpt	317.852	357.481	0.169512	77
24nt	5	pericentromere	L5	1	7dpt	452.245	534.2	0.240276	77
24nt	5	pericentromere	L5	2	7dpt	443.052	480.721	0.117722	77
24nt	5	pericentromere	L5	3	7dpt	509.928	534.432	0.0677138	77
24nt	1	pericentromere	L5	1	7dpt	63.1465	67.1517	0.0887219	78
24nt	1	pericentromere	L5	2	7dpt	55.1289	62.9154	0.190603	78
24nt	1	pericentromere	L5	3	7dpt	79.2223	73.5154	-0.107859	78
24nt	2	pericentromere	L5	1	7dpt	472.912	523.69	0.147142	78
24nt	2	pericentromere	L5	2	7dpt	437.232	466.889	0.0946813	78
24nt	2	pericentromere	L5	3	7dpt	477.26	505.889	0.0840456	78
24nt	3	pericentromere	L5	1	7dpt	1641.66	1927.93	0.231898	78
24nt	3	pericentromere	L5	2	7dpt	1461.56	1862.16	0.349465	78
24nt	3	pericentromere	L5	3	7dpt	1862.81	1864.41	0.00124136	78
24nt	4	pericentromere	L5	1	7dpt	436.077	497.417	0.189874	78
24nt	4	pericentromere	L5	2	7dpt	390.833	442.01	0.177525	78
24nt	4	pericentromere	L5	3	7dpt	469.635	487.258	0.0531461	78
24nt	5	pericentromere	L5	1	7dpt	282.252	334.677	0.245782	78
24nt	5	pericentromere	L5	2	7dpt	288.982	293.324	0.0215139	78
24nt	5	pericentromere	L5	3	7dpt	319.136	329.856	0.0476619	78
24nt	1	pericentromere	L5	1	7dpt	259.297	264.202	0.0270362	79
24nt	1	pericentromere	L5	2	7dpt	227.952	242.3	0.088062	79
24nt	1	pericentromere	L5	3	7dpt	274.589	253.312	-0.116361	79
24nt	2	pericentromere	L5	1	7dpt	378.726	479.335	0.339878	79
24nt	2	pericentromere	L5	2	7dpt	347.749	442.685	0.348234	79
24nt	2	pericentromere	L5	3	7dpt	421.636	461.651	0.130806	79
24nt	3	pericentromere	L5	1	7dpt	568.089	618.893	0.123572	79
24nt	3	pericentromere	L5	2	7dpt	523.482	573.576	0.131843	79
24nt	3	pericentromere	L5	3	7dpt	528.229	628.139	0.249922	79
24nt	4	pericentromere	L5	1	7dpt	345.094	385.91	0.161275	79
24nt	4	pericentromere	L5	2	7dpt	296.985	347.215	0.225441	79
24nt	4	pericentromere	L5	3	7dpt	370.426	396.947	0.0997587	79
24nt	5	pericentromere	L5	1	7dpt	528.661	523.768	-0.0134155	79
24nt	5	pericentromere	L5	2	7dpt	474.012	498.937	0.0739362	79
24nt	5	pericentromere	L5	3	7dpt	642.286	506.073	-0.343872	79
24nt	1	pericentromere	L5	1	7dpt	648.471	720.818	0.152592	80
24nt	1	pericentromere	L5	2	7dpt	582.976	650.238	0.157531	80
24nt	1	pericentromere	L5	3	7dpt	736.037	699.452	-0.0735522	80
24nt	2	pericentromere	L5	1	7dpt	215.827	277.107	0.36057	80
24nt	2	pericentromere	L5	2	7dpt	212.756	244.999	0.203578	80
24nt	2	pericentromere	L5	3	7dpt	258.456	287.637	0.154334	80
24nt	3	pericentromere	L5	1	7dpt	582.351	690.913	0.246616	80
24nt	3	pericentromere	L5	2	7dpt	532.293	637.334	0.259829	80
24nt	3	pericentromere	L5	3	7dpt	632.012	678.893	0.103233	80
24nt	4	pericentromere	L5	1	7dpt	569.157	688.054	0.273694	80
24nt	4	pericentromere	L5	2	7dpt	534.152	620.804	0.216887	80
24nt	4	pericentromere	L5	3	7dpt	652.64	684.4	0.0685518	80
24nt	5	pericentromere	L5	1	7dpt	323.816	382.664	0.240903	80
24nt	5	pericentromere	L5	2	7dpt	290.68	336.926	0.213002	80
24nt	5	pericentromere	L5	3	7dpt	370.025	345.458	-0.0991109	80
24nt	1	pericentromere	L5	1	7dpt	381.014	447.575	0.232285	81
24nt	1	pericentromere	L5	2	7dpt	366.098	417.89	0.190892	81
24nt	1	pericentromere	L5	3	7dpt	417.462	432.832	0.0521639	81
24nt	2	pericentromere	L5	1	7dpt	323.664	367.441	0.183017	81
24nt	2	pericentromere	L5	2	7dpt	305.715	344.348	0.171679	81
24nt	2	pericentromere	L5	3	7dpt	353.651	366.109	0.0499468	81
24nt	3	pericentromere	L5	1	7dpt	801.914	995.761	0.312352	81
24nt	3	pericentromere	L5	2	7dpt	741.896	863.02	0.218177	81
24nt	3	pericentromere	L5	3	7dpt	908.367	987.823	0.120978	81
