## Supplementary Information and Data for "Contrasting epigenetic dynamics in chromosome arms and pericentromeres during ROS1-induced plant immune memory": Source Data V2.xlsx (part 10 of 21)

### Sheet: Fig_7d (continued)
ReadLength	Chr	Genomic_region	Genotype	BioRep	TimePoint	DMSO_CPM	E2_CPM	log2CPM_E2vsDMSO	index_contin
24nt	4	pericentromere	L5	1	7dpt	305.36	353.3	0.21038	81
24nt	4	pericentromere	L5	2	7dpt	314.283	317.276	0.0136708	81
24nt	4	pericentromere	L5	3	7dpt	389.69	350.781	-0.151754	81
24nt	5	pericentromere	L5	1	7dpt	490.91	513.954	0.0661793	81
24nt	5	pericentromere	L5	2	7dpt	459.461	464.106	0.014511	81
24nt	5	pericentromere	L5	3	7dpt	551.104	514.149	-0.100139	81
24nt	1	pericentromere	L5	1	7dpt	234.359	270.77	0.208352	82
24nt	1	pericentromere	L5	2	7dpt	203.379	258.155	0.34407	82
24nt	1	pericentromere	L5	3	7dpt	248.182	282.865	0.188716	82
24nt	2	pericentromere	L5	1	7dpt	682.104	692.536	0.0218971	82
24nt	2	pericentromere	L5	2	7dpt	635.599	615.744	-0.0457866	82
24nt	2	pericentromere	L5	3	7dpt	745.347	685.226	-0.121333	82
24nt	3	pericentromere	L5	1	7dpt	508.07	592.156	0.22095	82
24nt	3	pericentromere	L5	2	7dpt	455.096	550.13	0.2736	82
24nt	3	pericentromere	L5	3	7dpt	530.396	604.46	0.188578	82
24nt	4	pericentromere	L5	1	7dpt	293.921	348.432	0.245447	82
24nt	4	pericentromere	L5	2	7dpt	300.461	338.191	0.170663	82
24nt	4	pericentromere	L5	3	7dpt	364.406	363.631	-0.00307421	82
24nt	5	pericentromere	L5	1	7dpt	111.04	141.335	0.348041	82
24nt	5	pericentromere	L5	2	7dpt	103.629	109.301	0.0768687	82
24nt	5	pericentromere	L5	3	7dpt	102.74	123.444	0.264852	82
24nt	1	pericentromere	L5	1	7dpt	275.312	331.508	0.267975	83
24nt	1	pericentromere	L5	2	7dpt	268.531	298.721	0.153711	83
24nt	1	pericentromere	L5	3	7dpt	322.909	322.146	-0.0034115	83
24nt	2	pericentromere	L5	1	7dpt	1262.78	1432.75	0.182187	83
24nt	2	pericentromere	L5	2	7dpt	1198.69	1289.01	0.1048	83
24nt	2	pericentromere	L5	3	7dpt	1261.22	1378.99	0.128796	83
24nt	3	pericentromere	L5	1	7dpt	2286.16	2658.94	0.217926	83
24nt	3	pericentromere	L5	2	7dpt	2295.21	2587.88	0.173147	83
24nt	3	pericentromere	L5	3	7dpt	2537.04	2761.28	0.122192	83
24nt	4	pericentromere	L5	1	7dpt	288.201	375.709	0.382542	83
24nt	4	pericentromere	L5	2	7dpt	282.758	335.071	0.244898	83
24nt	4	pericentromere	L5	3	7dpt	324.916	402.178	0.307769	83
24nt	5	pericentromere	L5	1	7dpt	329.078	355.232	0.110329	83
24nt	5	pericentromere	L5	2	7dpt	281.95	329.842	0.226337	83
24nt	5	pericentromere	L5	3	7dpt	343.457	355.003	0.0477033	83
24nt	1	pericentromere	L5	1	7dpt	469.938	449.816	-0.0631351	84
24nt	1	pericentromere	L5	2	7dpt	410.557	426.323	0.0543658	84
24nt	1	pericentromere	L5	3	7dpt	448.926	466.516	0.0554471	84
24nt	2	pericentromere	L5	1	7dpt	462.311	516.658	0.160346	84
24nt	2	pericentromere	L5	2	7dpt	424.864	458.877	0.111106	84
24nt	2	pericentromere	L5	3	7dpt	477.581	543.61	0.186828	84
24nt	3	pericentromere	L5	1	7dpt	614.992	723.6	0.234626	84
24nt	3	pericentromere	L5	2	7dpt	571.336	652.852	0.192417	84
24nt	3	pericentromere	L5	3	7dpt	644.694	678.802	0.0743752	84
24nt	4	pericentromere	L5	1	7dpt	390.166	441.702	0.178986	84
24nt	4	pericentromere	L5	2	7dpt	377.253	392.167	0.0559345	84
24nt	4	pericentromere	L5	3	7dpt	410.318	459.265	0.162583	84
24nt	5	pericentromere	L5	1	7dpt	1243.48	1336.47	0.104037	84
24nt	5	pericentromere	L5	2	7dpt	1179.94	1161.74	-0.0224204	84
24nt	5	pericentromere	L5	3	7dpt	1418.94	1243.06	-0.190912	84
24nt	1	pericentromere	L5	1	7dpt	524.238	581.646	0.149922	85
24nt	1	pericentromere	L5	2	7dpt	501.576	569.865	0.184151	85
24nt	1	pericentromere	L5	3	7dpt	615.477	595.741	-0.0470204	85
24nt	2	pericentromere	L5	1	7dpt	402.063	443.943	0.142953	85
24nt	2	pericentromere	L5	2	7dpt	348.395	371.167	0.0913427	85
24nt	2	pericentromere	L5	3	7dpt	414.492	434.301	0.0673503	85
24nt	3	pericentromere	L5	1	7dpt	974.118	1095.68	0.169655	85
24nt	3	pericentromere	L5	2	7dpt	883.679	990.284	0.16432	85
24nt	3	pericentromere	L5	3	7dpt	1131.26	1099.34	-0.0413049	85
24nt	4	pericentromere	L5	1	7dpt	308.716	344.104	0.156565	85
24nt	4	pericentromere	L5	2	7dpt	285.021	332.288	0.221362	85
24nt	4	pericentromere	L5	3	7dpt	318.013	345.366	0.119044	85
24nt	5	pericentromere	L5	1	7dpt	621.322	714.482	0.201557	85
24nt	5	pericentromere	L5	2	7dpt	582.249	614.395	0.0775303	85
24nt	5	pericentromere	L5	3	7dpt	670.54	680.545	0.0213688	85
24nt	1	pericentromere	L5	1	7dpt	533.161	580.874	0.123655	86
24nt	1	pericentromere	L5	2	7dpt	494.382	522.383	0.0794822	86
24nt	1	pericentromere	L5	3	7dpt	542.676	540.582	-0.0055798	86
24nt	2	pericentromere	L5	1	7dpt	392.225	415.12	0.0818457	86
24nt	2	pericentromere	L5	2	7dpt	339.584	374.287	0.140376	86
24nt	2	pericentromere	L5	3	7dpt	382.546	403.83	0.0781138	86
24nt	3	pericentromere	L5	1	7dpt	380.404	429.029	0.173543	86
24nt	3	pericentromere	L5	2	7dpt	344.677	392.335	0.186843	86
24nt	3	pericentromere	L5	3	7dpt	417.301	441.643	0.0817917	86
24nt	4	pericentromere	L5	1	7dpt	313.444	345.572	0.140778	86
24nt	4	pericentromere	L5	2	7dpt	286.88	317.782	0.147586	86
24nt	4	pericentromere	L5	3	7dpt	344.179	344.999	0.00343322	86
24nt	5	pericentromere	L5	1	7dpt	443.322	493.167	0.153722	86
24nt	5	pericentromere	L5	2	7dpt	422.763	419.998	-0.00946599	86
24nt	5	pericentromere	L5	3	7dpt	467.789	491.204	0.0704665	86
24nt	1	pericentromere	L5	1	7dpt	995.319	1168.78	0.231771	87
24nt	1	pericentromere	L5	2	7dpt	961.038	991.128	0.0444781	87
24nt	1	pericentromere	L5	3	7dpt	1106.3	1060.15	-0.061483	87
24nt	2	pericentromere	L5	1	7dpt	498.766	558.31	0.162703	87
24nt	2	pericentromere	L5	2	7dpt	441.516	504.419	0.192157	87
24nt	2	pericentromere	L5	3	7dpt	502.704	586.38	0.222125	87
24nt	3	pericentromere	L5	1	7dpt	483.513	515.499	0.0924167	87
24nt	3	pericentromere	L5	2	7dpt	437.717	473.552	0.113524	87
24nt	3	pericentromere	L5	3	7dpt	491.708	504.512	0.0370883	87
24nt	4	pericentromere	L5	1	7dpt	651.369	616.034	-0.0804668	87
24nt	4	pericentromere	L5	2	7dpt	625.495	517.07	-0.274639	87
24nt	4	pericentromere	L5	3	7dpt	681.777	580.506	-0.231989	87
24nt	5	pericentromere	L5	1	7dpt	384.904	388.614	0.013842	87
24nt	5	pericentromere	L5	2	7dpt	342.575	374.54	0.1287	87
24nt	5	pericentromere	L5	3	7dpt	354.694	415.027	0.22663	87
24nt	1	pericentromere	L5	1	7dpt	2104.88	2512.05	0.255123	88
24nt	1	pericentromere	L5	2	7dpt	2090.13	2287.72	0.130321	88
24nt	1	pericentromere	L5	3	7dpt	2329.23	2390.77	0.0376194	88
24nt	2	pericentromere	L5	1	7dpt	1027.73	977.525	-0.0722584	88
24nt	2	pericentromere	L5	2	7dpt	1020.53	902.237	-0.177743	88
24nt	2	pericentromere	L5	3	7dpt	1083.43	979.196	-0.145931	88
24nt	3	pericentromere	L5	1	7dpt	561.149	569.746	0.0219346	88
24nt	3	pericentromere	L5	2	7dpt	516.126	493.371	-0.0650508	88
24nt	3	pericentromere	L5	3	7dpt	578.555	553.89	-0.062856	88
24nt	4	pericentromere	L5	1	7dpt	399.47	393.174	-0.0229209	88
24nt	4	pericentromere	L5	2	7dpt	385.337	348.227	-0.14609	88
24nt	4	pericentromere	L5	3	7dpt	392.339	403.371	0.0400081	88
24nt	5	pericentromere	L5	1	7dpt	288.43	331.354	0.200152	88
24nt	5	pericentromere	L5	2	7dpt	276.938	262.288	-0.0784114	88
24nt	5	pericentromere	L5	3	7dpt	310.628	302.964	-0.0360412	88
24nt	1	pericentromere	L5	1	7dpt	907.463	832.866	-0.123754	89
24nt	1	pericentromere	L5	2	7dpt	869.372	760.888	-0.192289	89
24nt	1	pericentromere	L5	3	7dpt	888.702	859.24	-0.048638	89
24nt	2	pericentromere	L5	1	7dpt	552.608	581.646	0.0738867	89
24nt	2	pericentromere	L5	2	7dpt	549.834	525.503	-0.0652961	89
24nt	2	pericentromere	L5	3	7dpt	647.985	598.127	-0.115508	89
24nt	3	pericentromere	L5	1	7dpt	463.227	467.048	0.0118533	89
24nt	3	pericentromere	L5	2	7dpt	421.874	494.805	0.230049	89
24nt	3	pericentromere	L5	3	7dpt	527.827	529.935	0.00575002	89
24nt	4	pericentromere	L5	1	7dpt	565.878	558.464	-0.0190258	89
24nt	4	pericentromere	L5	2	7dpt	551.289	501.467	-0.136653	89
24nt	4	pericentromere	L5	3	7dpt	600.709	546.547	-0.136319	89
24nt	5	pericentromere	L5	1	7dpt	401.834	468.439	0.221261	89
24nt	5	pericentromere	L5	2	7dpt	372.726	436.106	0.226563	89
24nt	5	pericentromere	L5	3	7dpt	442.665	446.324	0.0118749	89
24nt	1	pericentromere	L5	1	7dpt	1891.88	2158.2	0.190013	90
24nt	1	pericentromere	L5	2	7dpt	1826.53	1809.79	-0.0132853	90
24nt	1	pericentromere	L5	3	7dpt	2224.24	2060.91	-0.110033	90
24nt	2	pericentromere	L5	1	7dpt	828.835	821.971	-0.0119986	90
24nt	2	pericentromere	L5	2	7dpt	800.824	745.201	-0.103856	90
24nt	2	pericentromere	L5	3	7dpt	867.753	761.403	-0.188623	90
24nt	3	pericentromere	L5	1	7dpt	811.676	895.227	0.14135	90
24nt	3	pericentromere	L5	2	7dpt	754.668	784.249	0.0554702	90
24nt	3	pericentromere	L5	3	7dpt	858.843	868.877	0.0167576	90
24nt	4	pericentromere	L5	1	7dpt	435.009	417.283	-0.060018	90
24nt	4	pericentromere	L5	2	7dpt	425.107	376.143	-0.176546	90
24nt	4	pericentromere	L5	3	7dpt	441.301	386.851	-0.189985	90
24nt	5	pericentromere	L5	1	7dpt	395.962	389.619	-0.0232977	90
24nt	5	pericentromere	L5	2	7dpt	358.338	348.565	-0.0398948	90
24nt	5	pericentromere	L5	3	7dpt	395.309	366.2	-0.110346	90
24nt	1	pericentromere	L5	1	7dpt	752.267	725.146	-0.0529733	91
24nt	1	pericentromere	L5	2	7dpt	704.389	683.635	-0.0431457	91
24nt	1	pericentromere	L5	3	7dpt	715.328	737.082	0.0432196	91
24nt	2	pericentromere	L5	1	7dpt	1223.27	1185.55	-0.045191	91
24nt	2	pericentromere	L5	2	7dpt	1174.36	1054.8	-0.154901	91
24nt	2	pericentromere	L5	3	7dpt	1276.39	1142.75	-0.159557	91
24nt	3	pericentromere	L5	1	7dpt	649.31	728.932	0.166876	91
24nt	3	pericentromere	L5	2	7dpt	641.5	632.443	-0.0205146	91
24nt	3	pericentromere	L5	3	7dpt	778.176	720.47	-0.111159	91
24nt	4	pericentromere	L5	1	7dpt	844.317	945.61	0.163461	91
24nt	4	pericentromere	L5	2	7dpt	772.936	815.369	0.0771043	91
24nt	4	pericentromere	L5	3	7dpt	844.797	911.187	0.109144	91
24nt	5	pericentromere	L5	1	7dpt	846.452	814.939	-0.0547373	91
24nt	5	pericentromere	L5	2	7dpt	753.294	724.117	-0.0569898	91
24nt	5	pericentromere	L5	3	7dpt	840.382	773.885	-0.118925	91
24nt	1	pericentromere	L5	1	7dpt	710.169	696.399	-0.0282472	92
24nt	1	pericentromere	L5	2	7dpt	671.813	605.624	-0.149638	92
24nt	1	pericentromere	L5	3	7dpt	682.58	661.364	-0.0455537	92
24nt	2	pericentromere	L5	1	7dpt	715.202	665.49	-0.103935	92
24nt	2	pericentromere	L5	2	7dpt	678.603	585.467	-0.21298	92
24nt	2	pericentromere	L5	3	7dpt	749.441	667.788	-0.166424	92
24nt	3	pericentromere	L5	1	7dpt	964.966	1019.64	0.0795084	92
24nt	3	pericentromere	L5	2	7dpt	866.381	923.742	0.0924896	92
24nt	3	pericentromere	L5	3	7dpt	1009.02	1003.61	-0.00775699	92
24nt	4	pericentromere	L5	1	7dpt	1864.5	2149.32	0.205091	92
24nt	4	pericentromere	L5	2	7dpt	1667.12	1877.93	0.171782	92
24nt	4	pericentromere	L5	3	7dpt	1895.64	1975.46	0.0595097	92
24nt	5	pericentromere	L5	1	7dpt	1012.02	1039.73	0.0389705	92
24nt	5	pericentromere	L5	2	7dpt	962.816	918.514	-0.0679589	92
24nt	5	pericentromere	L5	3	7dpt	1027.72	1066.29	0.0531564	92
24nt	1	pericentromere	L5	1	7dpt	460.023	506.613	0.139176	93
24nt	1	pericentromere	L5	2	7dpt	462.452	434.082	-0.0913363	93
24nt	1	pericentromere	L5	3	7dpt	445.073	505.246	0.182944	93
24nt	2	pericentromere	L5	1	7dpt	591.426	565.651	-0.0642866	93
24nt	2	pericentromere	L5	2	7dpt	544.418	517.66	-0.0727101	93
24nt	2	pericentromere	L5	3	7dpt	658.42	620.522	-0.0855258	93
24nt	3	pericentromere	L5	1	7dpt	1080.05	1196.13	0.147284	93
24nt	3	pericentromere	L5	2	7dpt	1023.2	1069.73	0.0641595	93
24nt	3	pericentromere	L5	3	7dpt	1167.06	1148.71	-0.0228645	93
24nt	4	pericentromere	L5	1	7dpt	570.454	575.696	0.0131987	93
24nt	4	pericentromere	L5	2	7dpt	541.427	540.178	-0.00333259	93
24nt	4	pericentromere	L5	3	7dpt	621.578	543.794	-0.192875	93
24nt	5	pericentromere	L5	1	7dpt	298.725	276.025	-0.114021	93
24nt	5	pericentromere	L5	2	7dpt	296.096	256.3	-0.20823	93
24nt	5	pericentromere	L5	3	7dpt	307.498	285.618	-0.10649	93
24nt	1	pericentromere	L5	1	7dpt	712.686	652.43	-0.127442	94
24nt	1	pericentromere	L5	2	7dpt	662.759	581.334	-0.189117	94
24nt	1	pericentromere	L5	3	7dpt	689.402	596.292	-0.209327	94
24nt	2	pericentromere	L5	1	7dpt	676.613	645.553	-0.0677957	94
24nt	2	pericentromere	L5	2	7dpt	668.094	597.359	-0.161455	94
24nt	2	pericentromere	L5	3	7dpt	727.93	663.933	-0.132761	94
24nt	3	pericentromere	L5	1	7dpt	455.6	487.68	0.0981679	94
24nt	3	pericentromere	L5	2	7dpt	414.841	443.781	0.0972893	94
24nt	3	pericentromere	L5	3	7dpt	463.294	483.862	0.0626683	94
24nt	4	pericentromere	L5	1	7dpt	487.936	473.307	-0.0439146	94
24nt	4	pericentromere	L5	2	7dpt	480.478	411.817	-0.222467	94
24nt	4	pericentromere	L5	3	7dpt	461.528	437.605	-0.0767885	94
24nt	5	pericentromere	L5	1	7dpt	803.211	830.78	0.048688	94
24nt	5	pericentromere	L5	2	7dpt	771.077	764.767	-0.0118544	94
24nt	5	pericentromere	L5	3	7dpt	797.921	851.347	0.093501	94
24nt	1	pericentromere	L5	1	7dpt	788.721	812.93	0.043616	95
24nt	1	pericentromere	L5	2	7dpt	757.901	889.586	0.231124	95
24nt	1	pericentromere	L5	3	7dpt	763.407	884.021	0.211628	95
24nt	2	pericentromere	L5	1	7dpt	783.687	625.616	-0.325001	95
24nt	2	pericentromere	L5	2	7dpt	715.544	585.804	-0.288622	95
24nt	2	pericentromere	L5	3	7dpt	761.641	663.842	-0.198273	95
24nt	3	pericentromere	L5	1	7dpt	2564.75	2914.88	0.184616	95
24nt	3	pericentromere	L5	2	7dpt	2424.46	2472.17	0.028114	95
24nt	3	pericentromere	L5	3	7dpt	2911.96	2781.38	-0.0661896	95
24nt	4	pericentromere	L5	1	7dpt	530.11	534.741	0.012548	95
24nt	4	pericentromere	L5	2	7dpt	550.642	458.709	-0.263538	95
24nt	4	pericentromere	L5	3	7dpt	547.332	516.076	-0.0848309	95
24nt	5	pericentromere	L5	1	7dpt	387.115	344.104	-0.169918	95
24nt	5	pericentromere	L5	2	7dpt	369.412	310.866	-0.248939	95
24nt	5	pericentromere	L5	3	7dpt	349.156	353.443	0.0176069	95
24nt	1	pericentromere	L5	1	7dpt	391.386	338.927	-0.207619	96
24nt	1	pericentromere	L5	2	7dpt	361.975	327.227	-0.145599	96
24nt	1	pericentromere	L5	3	7dpt	429.341	339.401	-0.339135	96
24nt	2	pericentromere	L5	1	7dpt	871.696	869.495	-0.00364742	96
24nt	2	pericentromere	L5	2	7dpt	815.859	787.876	-0.0503525	96
24nt	2	pericentromere	L5	3	7dpt	860.288	838.223	-0.0374858	96
24nt	3	pericentromere	L5	1	7dpt	740.446	874.286	0.239711	96
24nt	3	pericentromere	L5	2	7dpt	730.822	762.153	0.0605608	96
24nt	3	pericentromere	L5	3	7dpt	807.634	840.609	0.0577341	96
24nt	4	pericentromere	L5	1	7dpt	705.517	728.159	0.0455736	96
24nt	4	pericentromere	L5	2	7dpt	699.054	667.611	-0.0663957	96
24nt	4	pericentromere	L5	3	7dpt	673.59	702.756	0.0611538	96
24nt	5	pericentromere	L5	1	7dpt	529.271	509.626	-0.0545665	96
24nt	5	pericentromere	L5	2	7dpt	507.073	454.239	-0.158742	96
24nt	5	pericentromere	L5	3	7dpt	521.165	484.871	-0.104139	96
24nt	1	pericentromere	L5	1	7dpt	958.331	854.735	-0.165047	97
24nt	1	pericentromere	L5	2	7dpt	959.178	777.924	-0.30217	97
24nt	1	pericentromere	L5	3	7dpt	1036.79	791.232	-0.389955	97
24nt	2	pericentromere	L5	1	7dpt	676.918	561.169	-0.270546	97
24nt	2	pericentromere	L5	2	7dpt	642.47	512.347	-0.326508	97
24nt	2	pericentromere	L5	3	7dpt	703.77	540.857	-0.379856	97
24nt	3	pericentromere	L5	1	7dpt	772.858	798.479	0.047052	97
24nt	3	pericentromere	L5	2	7dpt	721.768	681.274	-0.0833012	97
24nt	3	pericentromere	L5	3	7dpt	778.577	797.014	0.0337642	97
24nt	4	pericentromere	L5	1	7dpt	666.241	552.359	-0.270437	97
24nt	4	pericentromere	L5	2	7dpt	619.109	486.793	-0.346886	97
24nt	4	pericentromere	L5	3	7dpt	748.397	485.697	-0.623747	97
24nt	5	pericentromere	L5	1	7dpt	525.229	538.914	0.0371072	97
24nt	5	pericentromere	L5	2	7dpt	546.682	486.371	-0.168643	97
24nt	5	pericentromere	L5	3	7dpt	572.937	510.661	-0.166008	97
24nt	1	pericentromere	L5	1	7dpt	708.11	702.968	-0.0105145	98
24nt	1	pericentromere	L5	2	7dpt	700.347	683.804	-0.0344879	98
24nt	1	pericentromere	L5	3	7dpt	776.571	744.883	-0.0601036	98
24nt	2	pericentromere	L5	1	7dpt	938.198	947.156	0.0137096	98
24nt	2	pericentromere	L5	2	7dpt	906.232	879.803	-0.0427	98
24nt	2	pericentromere	L5	3	7dpt	1035.27	892.923	-0.213395	98
24nt	3	pericentromere	L5	1	7dpt	1124.97	1080.53	-0.0581423	98
24nt	3	pericentromere	L5	2	7dpt	1028.86	975.694	-0.0765424	98
24nt	3	pericentromere	L5	3	7dpt	1136.64	1068.04	-0.0898148	98
24nt	4	pericentromere	L5	1	7dpt	620.864	540.768	-0.199267	98
24nt	4	pericentromere	L5	2	7dpt	591.302	470.684	-0.329135	98
24nt	4	pericentromere	L5	3	7dpt	638.032	488.818	-0.384332	98
24nt	5	pericentromere	L5	1	7dpt	129.191	160.731	0.315146	98
24nt	5	pericentromere	L5	2	7dpt	98.7794	124.06	0.328752	98
24nt	5	pericentromere	L5	3	7dpt	97.4426	125.922	0.369901	98
24nt	1	pericentromere	L5	1	7dpt	351.119	344.181	-0.0287897	99
24nt	1	pericentromere	L5	2	7dpt	338.372	305.637	-0.14679	99
24nt	1	pericentromere	L5	3	7dpt	348.754	330.59	-0.0771688	99
24nt	2	pericentromere	L5	1	7dpt	717.109	708.609	-0.0172029	99
24nt	2	pericentromere	L5	2	7dpt	718.212	616.419	-0.220499	99
24nt	2	pericentromere	L5	3	7dpt	764.932	676.599	-0.177031	99
24nt	3	pericentromere	L5	1	7dpt	396.114	318.372	-0.315205	99
24nt	3	pericentromere	L5	2	7dpt	384.447	284.806	-0.432807	99
24nt	3	pericentromere	L5	3	7dpt	414.412	292.869	-0.500812	99
24nt	4	pericentromere	L5	1	7dpt	365.685	377.641	0.0464148	99
24nt	4	pericentromere	L5	2	7dpt	347.587	333.384	-0.0601895	99
24nt	4	pericentromere	L5	3	7dpt	373.557	339.034	-0.139898	99
24nt	5	pericentromere	L5	1	7dpt	117.98	129.512	0.134545	99
24nt	5	pericentromere	L5	2	7dpt	114.057	103.566	-0.139208	99
24nt	5	pericentromere	L5	3	7dpt	123.529	121.241	-0.0269736	99
24nt	1	pericentromere	L5	1	7dpt	496.935	457.698	-0.118662	100
24nt	1	pericentromere	L5	2	7dpt	505.375	367.203	-0.460777	100
24nt	1	pericentromere	L5	3	7dpt	525.018	403.555	-0.379602	100
24nt	2	pericentromere	L5	1	7dpt	1455.42	1474.17	0.0184673	100
24nt	2	pericentromere	L5	2	7dpt	1424.38	1297.19	-0.134947	100
24nt	2	pericentromere	L5	3	7dpt	1575.37	1378.9	-0.192181	100
24nt	3	pericentromere	L5	1	7dpt	1684.21	1643.63	-0.0351849	100
24nt	3	pericentromere	L5	2	7dpt	1582.73	1522.96	-0.0555434	100
24nt	3	pericentromere	L5	3	7dpt	1651.47	1734.17	0.0705013	100
24nt	4	pericentromere	L5	1	7dpt	525.305	522.454	-0.00785197	100
24nt	4	pericentromere	L5	2	7dpt	382.992	452.13	0.239423	100
24nt	4	pericentromere	L5	3	7dpt	440.177	483.128	0.13432	100
24nt	5	pericentromere	L5	1	7dpt	723.286	682.799	-0.0831057	100
24nt	5	pericentromere	L5	2	7dpt	689.031	603.346	-0.191581	100
24nt	5	pericentromere	L5	3	7dpt	674.954	680.913	0.0126797	100
24nt	1	Rarm	L5	1	7dpt	1205.73	1039.34	-0.214235	101
24nt	1	Rarm	L5	2	7dpt	1189.8	943.393	-0.334786	101
24nt	1	Rarm	L5	3	7dpt	1265.47	972.221	-0.380316	101
24nt	2	Rarm	L5	1	7dpt	1931.69	1803.67	-0.0989272	101
24nt	2	Rarm	L5	2	7dpt	1891.36	1624.33	-0.219578	101
24nt	2	Rarm	L5	3	7dpt	1914.18	1774.28	-0.109488	101
24nt	3	Rarm	L5	1	7dpt	902.354	814.861	-0.147138	101
24nt	3	Rarm	L5	2	7dpt	866.381	767.719	-0.174423	101
24nt	3	Rarm	L5	3	7dpt	1030.85	837.672	-0.29938	101
24nt	4	Rarm	L5	1	7dpt	1013.09	904.655	-0.163322	101
24nt	4	Rarm	L5	2	7dpt	957.723	860.152	-0.155017	101
24nt	4	Rarm	L5	3	7dpt	1019.05	909.719	-0.163737	101
24nt	5	Rarm	L5	1	7dpt	1233.95	1281.21	0.0542289	101
24nt	5	Rarm	L5	2	7dpt	1181.55	1131.46	-0.0624934	101
24nt	5	Rarm	L5	3	7dpt	1295.41	1226.82	-0.0784863	101
24nt	1	Rarm	L5	1	7dpt	903.727	855.431	-0.0792353	102
24nt	1	Rarm	L5	2	7dpt	894.349	820.683	-0.124014	102
24nt	1	Rarm	L5	3	7dpt	988.231	804.54	-0.296685	102
24nt	2	Rarm	L5	1	7dpt	495.562	386.451	-0.358783	102
24nt	2	Rarm	L5	2	7dpt	470.859	354.046	-0.411357	102
24nt	2	Rarm	L5	3	7dpt	436.324	405.023	-0.107396	102
24nt	3	Rarm	L5	1	7dpt	557.87	583.887	0.0657614	102
24nt	3	Rarm	L5	2	7dpt	556.624	520.865	-0.0957942	102
24nt	3	Rarm	L5	3	7dpt	559.211	578.945	0.0500343	102
24nt	4	Rarm	L5	1	7dpt	1178.12	1105.72	-0.0915007	102
24nt	4	Rarm	L5	2	7dpt	1188.26	1105.49	-0.104169	102
24nt	4	Rarm	L5	3	7dpt	1143.63	1092.45	-0.066045	102
24nt	5	Rarm	L5	1	7dpt	1185.67	1107.96	-0.0977959	102
24nt	5	Rarm	L5	2	7dpt	1186.73	965.574	-0.297529	102
24nt	5	Rarm	L5	3	7dpt	1196.92	1018.75	-0.232525	102
24nt	1	Rarm	L5	1	7dpt	566.717	485.671	-0.222647	103
24nt	1	Rarm	L5	2	7dpt	585.886	429.275	-0.448718	103
24nt	1	Rarm	L5	3	7dpt	555.118	424.205	-0.388031	103
24nt	2	Rarm	L5	1	7dpt	521.34	421.92	-0.305255	103
24nt	2	Rarm	L5	2	7dpt	493.978	361.468	-0.450577	103
24nt	2	Rarm	L5	3	7dpt	491.387	396.763	-0.308581	103
24nt	3	Rarm	L5	1	7dpt	578.843	523.304	-0.145521	103
24nt	3	Rarm	L5	2	7dpt	537.951	463.853	-0.213808	103
24nt	3	Rarm	L5	3	7dpt	608.735	493.132	-0.303842	103
24nt	4	Rarm	L5	1	7dpt	1018.35	851.721	-0.257781	103
24nt	4	Rarm	L5	2	7dpt	1024.73	777.249	-0.398802	103
24nt	4	Rarm	L5	3	7dpt	1061.51	827.393	-0.359479	103
24nt	5	Rarm	L5	1	7dpt	1232.65	1271.17	0.0443891	103
24nt	5	Rarm	L5	2	7dpt	1196.26	1163.6	-0.0399459	103
24nt	5	Rarm	L5	3	7dpt	1324.54	1223.7	-0.11425	103
24nt	1	Rarm	L5	1	7dpt	434.475	366.359	-0.246014	104
24nt	1	Rarm	L5	2	7dpt	407.808	387.781	-0.0726486	104
24nt	1	Rarm	L5	3	7dpt	406.706	377.122	-0.108955	104
24nt	2	Rarm	L5	1	7dpt	853.774	828.771	-0.0428804	104
24nt	2	Rarm	L5	2	7dpt	861.369	719.394	-0.259849	104
24nt	2	Rarm	L5	3	7dpt	923.939	779.943	-0.244429	104
24nt	3	Rarm	L5	1	7dpt	817.015	706.986	-0.20868	104
24nt	3	Rarm	L5	2	7dpt	793.953	654.539	-0.278575	104
24nt	3	Rarm	L5	3	7dpt	868.635	660.079	-0.396113	104
24nt	4	Rarm	L5	1	7dpt	677.223	555.759	-0.28517	104
24nt	4	Rarm	L5	2	7dpt	684.261	515.467	-0.408666	104
24nt	4	Rarm	L5	3	7dpt	672.546	522.317	-0.364707	104
24nt	5	Rarm	L5	1	7dpt	676.155	603.052	-0.165073	104
24nt	5	Rarm	L5	2	7dpt	627.354	569.106	-0.140583	104
24nt	5	Rarm	L5	3	7dpt	669.416	648.606	-0.0455603	104
24nt	1	Rarm	L5	1	7dpt	423.646	402.06	-0.0754467	105
24nt	1	Rarm	L5	2	7dpt	431.331	357.167	-0.272197	105
24nt	1	Rarm	L5	3	7dpt	434.398	383.914	-0.178235	105
24nt	2	Rarm	L5	1	7dpt	525	439.538	-0.256329	105
24nt	2	Rarm	L5	2	7dpt	544.58	377.07	-0.53031	105
24nt	2	Rarm	L5	3	7dpt	564.99	389.88	-0.535198	105
24nt	3	Rarm	L5	1	7dpt	371.481	357.086	-0.0570164	105
24nt	3	Rarm	L5	2	7dpt	345.728	321.071	-0.106745	105
24nt	3	Rarm	L5	3	7dpt	360.232	312.234	-0.2063	105
24nt	4	Rarm	L5	1	7dpt	919.208	820.116	-0.164563	105
24nt	4	Rarm	L5	2	7dpt	889.338	712.731	-0.319373	105
24nt	4	Rarm	L5	3	7dpt	922.012	757.916	-0.282749	105
24nt	5	Rarm	L5	1	7dpt	791.161	724.373	-0.127239	105
24nt	5	Rarm	L5	2	7dpt	757.82	634.72	-0.255736	105
24nt	5	Rarm	L5	3	7dpt	766.457	724.141	-0.0819351	105
24nt	1	Rarm	L5	1	7dpt	634.668	593.083	-0.097767	106
24nt	1	Rarm	L5	2	7dpt	594.859	556.286	-0.0967191	106
24nt	1	Rarm	L5	3	7dpt	637.791	587.481	-0.118542	106
24nt	2	Rarm	L5	1	7dpt	351.653	335.836	-0.066395	106
24nt	2	Rarm	L5	2	7dpt	372.726	303.107	-0.29829	106
24nt	2	Rarm	L5	3	7dpt	378.292	303.423	-0.31817	106
24nt	3	Rarm	L5	1	7dpt	787.805	785.729	-0.00380779	106
24nt	3	Rarm	L5	2	7dpt	810.201	767.044	-0.0789696	106
24nt	3	Rarm	L5	3	7dpt	731.381	822.528	0.169442	106
24nt	4	Rarm	L5	1	7dpt	560.768	498.344	-0.170261	106
24nt	4	Rarm	L5	2	7dpt	527.847	491.01	-0.104369	106
24nt	4	Rarm	L5	3	7dpt	597.418	488.818	-0.289443	106
24nt	5	Rarm	L5	1	7dpt	940.409	944.219	0.00583295	106
24nt	5	Rarm	L5	2	7dpt	963.624	835.02	-0.20666	106
24nt	5	Rarm	L5	3	7dpt	1028.04	983.234	-0.0642935	106
24nt	1	Rarm	L5	1	7dpt	935.452	781.711	-0.259029	107
24nt	1	Rarm	L5	2	7dpt	876.485	761.141	-0.203566	107
24nt	1	Rarm	L5	3	7dpt	853.626	832.074	-0.0368928	107
24nt	2	Rarm	L5	1	7dpt	452.473	398.969	-0.181556	107
24nt	2	Rarm	L5	2	7dpt	444.669	358.179	-0.312051	107
24nt	2	Rarm	L5	3	7dpt	438.01	380.243	-0.204043	107
24nt	3	Rarm	L5	1	7dpt	656.25	395.878	-0.72919	107
24nt	3	Rarm	L5	2	7dpt	648.533	366.95	-0.821596	107
24nt	3	Rarm	L5	3	7dpt	708.505	385.107	-0.879519	107
24nt	4	Rarm	L5	1	7dpt	1327.68	1233.23	-0.106467	107
24nt	4	Rarm	L5	2	7dpt	1238.22	1130.71	-0.131042	107
24nt	4	Rarm	L5	3	7dpt	1243.88	1272.98	0.033368	107
24nt	5	Rarm	L5	1	7dpt	546.43	473.23	-0.207496	107
24nt	5	Rarm	L5	2	7dpt	496.484	424.13	-0.227238	107
24nt	5	Rarm	L5	3	7dpt	524.135	483.403	-0.116712	107
24nt	1	Rarm	L5	1	7dpt	282.939	238.392	-0.247152	108
24nt	1	Rarm	L5	2	7dpt	274.351	223.577	-0.295251	108
24nt	1	Rarm	L5	3	7dpt	274.99	240.279	-0.194671	108
24nt	2	Rarm	L5	1	7dpt	789.407	719.195	-0.134386	108
24nt	2	Rarm	L5	2	7dpt	782.232	667.189	-0.229501	108
24nt	2	Rarm	L5	3	7dpt	804.102	683.391	-0.234668	108
24nt	3	Rarm	L5	1	7dpt	464.904	451.13	-0.0433922	108
24nt	3	Rarm	L5	2	7dpt	472.152	415.528	-0.184307	108
24nt	3	Rarm	L5	3	7dpt	447.08	429.253	-0.0587047	108
24nt	4	Rarm	L5	1	7dpt	406.486	336.84	-0.271142	108
24nt	4	Rarm	L5	2	7dpt	392.127	319.806	-0.294124	108
24nt	4	Rarm	L5	3	7dpt	388.245	330.774	-0.231124	108
24nt	5	Rarm	L5	1	7dpt	248.391	188.087	-0.401218	108
24nt	5	Rarm	L5	2	7dpt	263.115	181.324	-0.537122	108
24nt	5	Rarm	L5	3	7dpt	254.924	186.68	-0.449502	108
24nt	1	Rarm	L5	1	7dpt	670.207	576.778	-0.216589	109
24nt	1	Rarm	L5	2	7dpt	653.706	539.419	-0.277235	109
24nt	1	Rarm	L5	3	7dpt	745.508	530.669	-0.49041	109
24nt	2	Rarm	L5	1	7dpt	656.555	632.571	-0.0536905	109
24nt	2	Rarm	L5	2	7dpt	639.964	578.889	-0.144705	109
24nt	2	Rarm	L5	3	7dpt	672.627	631.811	-0.0903139	109
24nt	3	Rarm	L5	1	7dpt	660.292	723.677	0.132242	109
24nt	3	Rarm	L5	2	7dpt	730.498	642.226	-0.185801	109
24nt	3	Rarm	L5	3	7dpt	654.808	673.02	0.0395772	109
24nt	4	Rarm	L5	1	7dpt	454.914	417.592	-0.123498	109
24nt	4	Rarm	L5	2	7dpt	467.868	385.588	-0.27904	109
24nt	4	Rarm	L5	3	7dpt	482.076	395.019	-0.287337	109
24nt	5	Rarm	L5	1	7dpt	757.834	549.114	-0.464776	109
24nt	5	Rarm	L5	2	7dpt	719.748	483.504	-0.573964	109
24nt	5	Rarm	L5	3	7dpt	792.142	479.089	-0.725465	109
24nt	1	Rarm	L5	1	7dpt	592.036	469.057	-0.335921	110
24nt	1	Rarm	L5	2	7dpt	551.208	429.191	-0.360979	110
24nt	1	Rarm	L5	3	7dpt	606.488	451.555	-0.425575	110
24nt	2	Rarm	L5	1	7dpt	860.866	688.517	-0.322296	110
24nt	2	Rarm	L5	2	7dpt	860.722	615.238	-0.484403	110
24nt	2	Rarm	L5	3	7dpt	862.054	634.564	-0.442012	110
24nt	3	Rarm	L5	1	7dpt	568.471	526.627	-0.110305	110
24nt	3	Rarm	L5	2	7dpt	610.46	444.203	-0.458678	110
24nt	3	Rarm	L5	3	7dpt	664.6	469.728	-0.500661	110
24nt	4	Rarm	L5	1	7dpt	355.008	304.54	-0.221223	110
24nt	4	Rarm	L5	2	7dpt	349.123	284.89	-0.293329	110
24nt	4	Rarm	L5	3	7dpt	455.588	276.807	-0.718849	110
24nt	5	Rarm	L5	1	7dpt	763.63	687.976	-0.150514	110
24nt	5	Rarm	L5	2	7dpt	748.444	574.588	-0.381367	110
24nt	5	Rarm	L5	3	7dpt	800.65	679.811	-0.236038	110
24nt	1	Rarm	L5	1	7dpt	975.033	823.594	-0.243519	111
24nt	1	Rarm	L5	2	7dpt	966.615	790.574	-0.29004	111
24nt	1	Rarm	L5	3	7dpt	976.192	863.462	-0.177031	111
24nt	2	Rarm	L5	1	7dpt	743.954	560.473	-0.408567	111
24nt	2	Rarm	L5	2	7dpt	727.508	551.395	-0.399876	111
24nt	2	Rarm	L5	3	7dpt	737.963	542.325	-0.444389	111
24nt	3	Rarm	L5	1	7dpt	360.804	335.063	-0.106784	111
24nt	3	Rarm	L5	2	7dpt	339.423	343.336	0.0165367	111
24nt	3	Rarm	L5	3	7dpt	382.065	331.232	-0.205973	111
24nt	4	Rarm	L5	1	7dpt	733.734	728.468	-0.0103916	111
24nt	4	Rarm	L5	2	7dpt	682.806	628.395	-0.119806	111
24nt	4	Rarm	L5	3	7dpt	656.895	669.257	0.0268976	111
24nt	5	Rarm	L5	1	7dpt	875.661	849.712	-0.0433986	111
24nt	5	Rarm	L5	2	7dpt	888.933	781.55	-0.185737	111
24nt	5	Rarm	L5	3	7dpt	838.215	804.081	-0.0599796	111
24nt	1	Rarm	L5	1	7dpt	817.167	683.185	-0.258354	112
24nt	1	Rarm	L5	2	7dpt	805.189	670.985	-0.263048	112
24nt	1	Rarm	L5	3	7dpt	803.46	651.176	-0.303178	112
24nt	2	Rarm	L5	1	7dpt	593.485	568.123	-0.0630077	112
24nt	2	Rarm	L5	2	7dpt	587.988	495.479	-0.246961	112
24nt	2	Rarm	L5	3	7dpt	647.263	539.021	-0.264009	112
24nt	3	Rarm	L5	1	7dpt	185.092	113.053	-0.711248	112
24nt	3	Rarm	L5	2	7dpt	162.315	109.469	-0.56827	112
24nt	3	Rarm	L5	3	7dpt	158.846	112.614	-0.496247	112
24nt	4	Rarm	L5	1	7dpt	293.768	245.347	-0.259855	112
24nt	4	Rarm	L5	2	7dpt	263.924	233.866	-0.174436	112
24nt	4	Rarm	L5	3	7dpt	259.981	257.625	-0.0131302	112
24nt	5	Rarm	L5	1	7dpt	871.924	670.821	-0.378274	112
24nt	5	Rarm	L5	2	7dpt	767.844	606.636	-0.339983	112
24nt	5	Rarm	L5	3	7dpt	773.681	709.272	-0.125399	112
24nt	1	Rarm	L5	1	7dpt	242.138	199.214	-0.281508	113
24nt	1	Rarm	L5	2	7dpt	250.586	191.445	-0.388377	113
24nt	1	Rarm	L5	3	7dpt	271.218	202.649	-0.420467	113
24nt	2	Rarm	L5	1	7dpt	416.096	390.314	-0.0922781	113
24nt	2	Rarm	L5	2	7dpt	424.541	354.384	-0.260592	113
24nt	2	Rarm	L5	3	7dpt	465.862	396.029	-0.234298	113
24nt	3	Rarm	L5	1	7dpt	593.333	542.7	-0.128686	113
24nt	3	Rarm	L5	2	7dpt	612.319	566.154	-0.113089	113
24nt	3	Rarm	L5	3	7dpt	783.072	536.819	-0.544711	113
24nt	4	Rarm	L5	1	7dpt	377.735	305.544	-0.305993	113
24nt	4	Rarm	L5	2	7dpt	358.742	264.396	-0.440245	113
24nt	4	Rarm	L5	3	7dpt	374.038	298.1	-0.327389	113
24nt	5	Rarm	L5	1	7dpt	836.919	892.523	0.0927999	113
24nt	5	Rarm	L5	2	7dpt	822.973	726.225	-0.180427	113
24nt	5	Rarm	L5	3	7dpt	839.178	856.762	0.0299181	113
24nt	1	Rarm	L5	1	7dpt	700.636	543.009	-0.367688	114
24nt	1	Rarm	L5	2	7dpt	665.669	466.468	-0.513029	114
24nt	1	Rarm	L5	3	7dpt	718.539	520.574	-0.464963	114
24nt	2	Rarm	L5	1	7dpt	1047.64	1160.67	0.147814	114
24nt	2	Rarm	L5	2	7dpt	1017.7	1098.32	0.109983	114
24nt	2	Rarm	L5	3	7dpt	1026.76	1149.45	0.162843	114
24nt	3	Rarm	L5	1	7dpt	496.173	483.43	-0.0375338	114
24nt	3	Rarm	L5	2	7dpt	495.433	419.323	-0.240626	114
24nt	3	Rarm	L5	3	7dpt	507.761	481.567	-0.0764116	114
24nt	4	Rarm	L5	1	7dpt	466.658	336.377	-0.472289	114
24nt	4	Rarm	L5	2	7dpt	444.022	330.685	-0.425173	114
24nt	4	Rarm	L5	3	7dpt	459.521	371.157	-0.308103	114
24nt	5	Rarm	L5	1	7dpt	520.958	444.948	-0.227532	114
24nt	5	Rarm	L5	2	7dpt	501.738	413.335	-0.279621	114
24nt	5	Rarm	L5	3	7dpt	512.898	422.737	-0.278912	114
24nt	1	Rarm	L5	1	7dpt	898.769	833.176	-0.10933	115
24nt	1	Rarm	L5	2	7dpt	796.782	764.767	-0.059165	115
24nt	1	Rarm	L5	3	7dpt	869.117	829.871	-0.0666638	115
24nt	2	Rarm	L5	1	7dpt	929.961	869.031	-0.097763	115
24nt	2	Rarm	L5	2	7dpt	938.242	826.671	-0.182648	115
24nt	2	Rarm	L5	3	7dpt	928.353	836.112	-0.150978	115
24nt	3	Rarm	L5	1	7dpt	216.284	202.151	-0.0974985	115
24nt	3	Rarm	L5	2	7dpt	218.98	168.505	-0.378005	115
24nt	3	Rarm	L5	3	7dpt	222.336	192.921	-0.204734	115
24nt	4	Rarm	L5	1	7dpt	431.806	362.418	-0.252727	115
24nt	4	Rarm	L5	2	7dpt	427.532	311.119	-0.458566	115
24nt	4	Rarm	L5	3	7dpt	434.719	353.902	-0.296733	115
24nt	5	Rarm	L5	1	7dpt	695.984	650.498	-0.0975086	115
24nt	5	Rarm	L5	2	7dpt	690.728	606.889	-0.186686	115
24nt	5	Rarm	L5	3	7dpt	688.76	676.782	-0.0253092	115
24nt	1	Rarm	L5	1	7dpt	570.759	475.548	-0.263289	116
24nt	1	Rarm	L5	2	7dpt	542.801	405.745	-0.419851	116
24nt	1	Rarm	L5	3	7dpt	578.555	429.161	-0.430935	116
24nt	2	Rarm	L5	1	7dpt	515.62	474.698	-0.119297	116
24nt	2	Rarm	L5	2	7dpt	480.721	406.504	-0.24193	116
24nt	2	Rarm	L5	3	7dpt	536.897	417.689	-0.362218	116
24nt	3	Rarm	L5	1	7dpt	187.38	128.971	-0.538917	116
24nt	3	Rarm	L5	2	7dpt	180.099	111.325	-0.694012	116
24nt	3	Rarm	L5	3	7dpt	220.891	119.13	-0.890801	116
24nt	4	Rarm	L5	1	7dpt	431.501	281.125	-0.61815	116
24nt	4	Rarm	L5	2	7dpt	441.516	237.408	-0.895095	116
24nt	4	Rarm	L5	3	7dpt	433.274	250.191	-0.79225	116
24nt	5	Rarm	L5	1	7dpt	877.949	857.44	-0.0341023	116
24nt	5	Rarm	L5	2	7dpt	905.1	847.586	-0.0947175	116
24nt	5	Rarm	L5	3	7dpt	883.565	870.896	-0.0208352	116
24nt	1	Rarm	L5	1	7dpt	879.551	869.186	-0.0171028	117
24nt	1	Rarm	L5	2	7dpt	841.807	734.49	-0.196746	117
24nt	1	Rarm	L5	3	7dpt	870.963	828.678	-0.0718007	117
24nt	2	Rarm	L5	1	7dpt	501.74	442.784	-0.180337	117
24nt	2	Rarm	L5	2	7dpt	473.931	428.094	-0.146748	117
24nt	2	Rarm	L5	3	7dpt	472.364	454.951	-0.0541859	117
24nt	3	Rarm	L5	1	7dpt	266.771	223.71	-0.25397	117
24nt	3	Rarm	L5	2	7dpt	258.508	195.746	-0.401224	117
24nt	3	Rarm	L5	3	7dpt	253.72	209.533	-0.276061	117
24nt	4	Rarm	L5	1	7dpt	564.81	423.233	-0.416312	117
24nt	4	Rarm	L5	2	7dpt	532.131	415.781	-0.355958	117
24nt	4	Rarm	L5	3	7dpt	515.707	447.792	-0.203722	117
24nt	5	Rarm	L5	1	7dpt	382.463	277.339	-0.463671	117
24nt	5	Rarm	L5	2	7dpt	396.734	288.938	-0.457411	117
24nt	5	Rarm	L5	3	7dpt	396.994	292.043	-0.442939	117
24nt	1	Rarm	L5	1	7dpt	758.368	699.877	-0.115797	118
24nt	1	Rarm	L5	2	7dpt	735.268	593.395	-0.309278	118
24nt	1	Rarm	L5	3	7dpt	748.799	618.227	-0.276441	118
24nt	2	Rarm	L5	1	7dpt	717.338	451.13	-0.669111	118
24nt	2	Rarm	L5	2	7dpt	671.49	440.07	-0.609631	118
24nt	2	Rarm	L5	3	7dpt	672.225	458.622	-0.551638	118
24nt	3	Rarm	L5	1	7dpt	466.048	385.987	-0.271927	118
24nt	3	Rarm	L5	2	7dpt	452.429	354.468	-0.352035	118
24nt	3	Rarm	L5	3	7dpt	475.093	433.567	-0.131955	118
24nt	4	Rarm	L5	1	7dpt	643.209	770.119	0.259794	118
24nt	4	Rarm	L5	2	7dpt	710.452	671.153	-0.0820939	118
24nt	4	Rarm	L5	3	7dpt	711.074	706.152	-0.0100208	118
24nt	5	Rarm	L5	1	7dpt	635.43	477.712	-0.411593	118
24nt	5	Rarm	L5	2	7dpt	619.998	450.444	-0.460917	118
24nt	5	Rarm	L5	3	7dpt	599.745	492.306	-0.284796	118
24nt	1	Rarm	L5	1	7dpt	350.89	173.173	-1.01881	119
24nt	1	Rarm	L5	2	7dpt	346.294	164.963	-1.06985	119
24nt	1	Rarm	L5	3	7dpt	344.982	172.913	-0.996477	119
24nt	2	Rarm	L5	1	7dpt	764.087	654.826	-0.222627	119
24nt	2	Rarm	L5	2	7dpt	808.503	804.574	-0.00702812	119
24nt	2	Rarm	L5	3	7dpt	866.95	632.361	-0.4552	119
24nt	3	Rarm	L5	1	7dpt	258.687	262.811	0.0228194	119
24nt	3	Rarm	L5	2	7dpt	270.148	220.963	-0.289946	119
24nt	3	Rarm	L5	3	7dpt	255.165	253.679	-0.00842619	119
24nt	4	Rarm	L5	1	7dpt	678.443	601.97	-0.172537	119
24nt	4	Rarm	L5	2	7dpt	661.709	555.612	-0.252119	119
24nt	4	Rarm	L5	3	7dpt	688.68	563.435	-0.289585	119
24nt	5	Rarm	L5	1	7dpt	344.56	331.277	-0.0567193	119
24nt	5	Rarm	L5	2	7dpt	342.252	298.806	-0.195851	119
24nt	5	Rarm	L5	3	7dpt	352.206	329.122	-0.0977988	119
24nt	1	Rarm	L5	1	7dpt	578.004	527.477	-0.131971	120
24nt	1	Rarm	L5	2	7dpt	567.86	471.443	-0.268451	120
24nt	1	Rarm	L5	3	7dpt	594.448	484.871	-0.293948	120
24nt	2	Rarm	L5	1	7dpt	462.464	434.979	-0.0883946	120
24nt	2	Rarm	L5	2	7dpt	461.563	448.335	-0.0419504	120
24nt	2	Rarm	L5	3	7dpt	407.83	449.353	0.13988	120
24nt	3	Rarm	L5	1	7dpt	136.207	132.603	-0.038686	120
24nt	3	Rarm	L5	2	7dpt	145.017	231.842	0.676926	120
24nt	3	Rarm	L5	3	7dpt	123.449	176.309	0.514191	120
24nt	4	Rarm	L5	1	7dpt	419.299	357.55	-0.229833	120
24nt	4	Rarm	L5	2	7dpt	402.878	321.661	-0.3248	120
24nt	4	Rarm	L5	3	7dpt	398.118	328.204	-0.278604	120
24nt	5	Rarm	L5	1	7dpt	720.083	629.325	-0.194358	120
24nt	5	Rarm	L5	2	7dpt	701.317	558.901	-0.327475	120
24nt	5	Rarm	L5	3	7dpt	786.283	592.712	-0.407716	120
24nt	1	Rarm	L5	1	7dpt	761.342	587.21	-0.374667	121
24nt	1	Rarm	L5	2	7dpt	869.937	626.117	-0.474478	121
24nt	1	Rarm	L5	3	7dpt	888.06	625.661	-0.505275	121
24nt	2	Rarm	L5	1	7dpt	348.983	266.057	-0.391424	121
24nt	2	Rarm	L5	2	7dpt	343.626	274.854	-0.322174	121
24nt	2	Rarm	L5	3	7dpt	343.377	254.964	-0.429501	121
24nt	3	Rarm	L5	1	7dpt	245.341	297.894	0.280011	121
24nt	3	Rarm	L5	2	7dpt	293.024	273.083	-0.101679	121
24nt	3	Rarm	L5	3	7dpt	336.634	271.392	-0.310803	121
24nt	4	Rarm	L5	1	7dpt	412.282	264.743	-0.63904	121
24nt	4	Rarm	L5	2	7dpt	412.012	275.191	-0.58225	121
24nt	4	Rarm	L5	3	7dpt	386.158	274.696	-0.491355	121
24nt	5	Rarm	L5	1	7dpt	388.564	332.977	-0.222733	121
24nt	5	Rarm	L5	2	7dpt	388.166	321.998	-0.269619	121
24nt	5	Rarm	L5	3	7dpt	378.774	317.833	-0.25307	121
24nt	1	Rarm	L5	1	7dpt	963.746	886.186	-0.121044	122
24nt	1	Rarm	L5	2	7dpt	966.696	770.418	-0.327421	122
24nt	1	Rarm	L5	3	7dpt	966.239	883.195	-0.129648	122
24nt	2	Rarm	L5	1	7dpt	432.721	417.361	-0.0521431	122
24nt	2	Rarm	L5	2	7dpt	425.349	389.552	-0.126831	122
24nt	2	Rarm	L5	3	7dpt	425.007	397.681	-0.0958752	122
24nt	3	Rarm	L5	1	7dpt	96.7025	52.9332	-0.869382	122
24nt	3	Rarm	L5	2	7dpt	112.198	46.8913	-1.25865	122
24nt	3	Rarm	L5	3	7dpt	162.056	42.9528	-1.91567	122
24nt	4	Rarm	L5	1	7dpt	174.11	127.967	-0.444232	122
24nt	4	Rarm	L5	2	7dpt	166.761	126.421	-0.399544	122
24nt	4	Rarm	L5	3	7dpt	138.378	150.702	0.123084	122
24nt	5	Rarm	L5	1	7dpt	853.621	838.739	-0.0253734	122
24nt	5	Rarm	L5	2	7dpt	876.566	715.936	-0.292031	122
24nt	5	Rarm	L5	3	7dpt	889.103	764.248	-0.218309	122
24nt	1	Rarm	L5	1	7dpt	512.722	466.507	-0.136277	123
24nt	1	Rarm	L5	2	7dpt	513.055	392.251	-0.387335	123
24nt	1	Rarm	L5	3	7dpt	560.977	457.154	-0.295261	123
24nt	2	Rarm	L5	1	7dpt	379.794	360.641	-0.0746537	123
24nt	2	Rarm	L5	2	7dpt	390.672	317.529	-0.29907	123
24nt	2	Rarm	L5	3	7dpt	385.998	325.726	-0.244935	123
24nt	3	Rarm	L5	1	7dpt	110.506	116.453	0.0756184	123
24nt	3	Rarm	L5	2	7dpt	120.281	100.108	-0.264855	123
24nt	3	Rarm	L5	3	7dpt	111.73	93.8905	-0.250964	123
24nt	4	Rarm	L5	1	7dpt	368.202	341.477	-0.108709	123
24nt	4	Rarm	L5	2	7dpt	412.901	306.227	-0.431192	123
24nt	4	Rarm	L5	3	7dpt	404.058	316.548	-0.352138	123
24nt	5	Rarm	L5	1	7dpt	566.564	594.165	0.0686245	123
24nt	5	Rarm	L5	2	7dpt	579.096	559.491	-0.0496871	123
24nt	5	Rarm	L5	3	7dpt	582.729	564.261	-0.0464632	123
24nt	1	Rarm	L5	1	7dpt	206.217	148.29	-0.475744	124
24nt	1	Rarm	L5	2	7dpt	213.887	138.144	-0.630678	124
24nt	1	Rarm	L5	3	7dpt	206.925	141.249	-0.55087	124
24nt	2	Rarm	L5	1	7dpt	117.98	80.752	-0.546974	124
24nt	2	Rarm	L5	2	7dpt	128.526	82.8189	-0.634033	124
24nt	2	Rarm	L5	3	7dpt	133.562	82.5098	-0.694873	124
24nt	3	Rarm	L5	1	7dpt	173.577	186.773	0.105713	124
24nt	3	Rarm	L5	2	7dpt	182.766	166.818	-0.131719	124
24nt	3	Rarm	L5	3	7dpt	178.671	165.754	-0.108266	124
24nt	4	Rarm	L5	1	7dpt	177.008	118.308	-0.581276	124
24nt	4	Rarm	L5	2	7dpt	172.581	125.831	-0.455789	124
24nt	4	Rarm	L5	3	7dpt	154.351	114.082	-0.436143	124
24nt	5	Rarm	L5	1	7dpt	335.256	273.861	-0.291816	124
24nt	5	Rarm	L5	2	7dpt	323.66	274.095	-0.239803	124
24nt	5	Rarm	L5	3	7dpt	360.393	289.748	-0.314772	124
24nt	1	Rarm	L5	1	7dpt	564.734	564.492	-0.000618934	125
24nt	1	Rarm	L5	2	7dpt	533.586	547.431	0.0369554	125
24nt	1	Rarm	L5	3	7dpt	559.372	602.808	0.107892	125
24nt	2	Rarm	L5	1	7dpt	342.882	309.176	-0.149285	125
24nt	2	Rarm	L5	2	7dpt	345.324	277.722	-0.31431	125
24nt	2	Rarm	L5	3	7dpt	409.034	322.605	-0.342451	125
24nt	3	Rarm	L5	1	7dpt	200.193	187.623	-0.0935525	125
24nt	3	Rarm	L5	2	7dpt	220.031	193.806	-0.183089	125
24nt	3	Rarm	L5	3	7dpt	191.675	194.573	0.0216506	125
24nt	4	Rarm	L5	1	7dpt	212.242	205.86	-0.0440503	125
24nt	4	Rarm	L5	2	7dpt	205.561	211.686	0.0423551	125
24nt	4	Rarm	L5	3	7dpt	188.624	232.937	0.304421	125
24nt	5	Rarm	L5	1	7dpt	722.066	668.89	-0.110363	125
24nt	5	Rarm	L5	2	7dpt	683.695	560.841	-0.285763	125
24nt	5	Rarm	L5	3	7dpt	751.367	665.585	-0.174895	125
24nt	1	Rarm	L5	1	7dpt	495.257	309.64	-0.677588	126
24nt	1	Rarm	L5	2	7dpt	471.021	278.987	-0.755595	126
24nt	1	Rarm	L5	3	7dpt	477.581	289.014	-0.724607	126
24nt	2	Rarm	L5	1	7dpt	312.605	320.922	0.0378784	126
24nt	2	Rarm	L5	2	7dpt	326.247	292.396	-0.158039	126
24nt	2	Rarm	L5	3	7dpt	287.833	289.197	0.00682348	126
24nt	3	Rarm	L5	1	7dpt	13.1174	11.2821	-0.217444	126
24nt	3	Rarm	L5	2	7dpt	11.4785	10.6265	-0.111268	126
24nt	3	Rarm	L5	3	7dpt	12.3609	12.0231	-0.0399743	126
24nt	4	Rarm	L5	1	7dpt	38.0557	52.2377	0.45698	126
24nt	4	Rarm	L5	2	7dpt	53.5931	35.5902	-0.590567	126
24nt	4	Rarm	L5	3	7dpt	48.32	41.8515	-0.20734	126
24nt	5	Rarm	L5	1	7dpt	308.792	419.988	0.443711	126
24nt	5	Rarm	L5	2	7dpt	302.562	384.576	0.346038	126
24nt	5	Rarm	L5	3	7dpt	331.658	352.984	0.0899077	126
24nt	1	Rarm	L5	1	7dpt	552.074	488.608	-0.176185	127
24nt	1	Rarm	L5	2	7dpt	528.898	437.287	-0.274409	127
24nt	1	Rarm	L5	3	7dpt	533.927	475.785	-0.166333	127
24nt	2	Rarm	L5	1	7dpt	181.508	140.872	-0.36565	127
24nt	2	Rarm	L5	2	7dpt	187.212	141.264	-0.406275	127
24nt	2	Rarm	L5	3	7dpt	188.865	123.444	-0.613506	127
24nt	3	Rarm	L5	1	7dpt	129.801	96.207	-0.432089	127
24nt	3	Rarm	L5	2	7dpt	123.838	94.0357	-0.397173	127
24nt	3	Rarm	L5	3	7dpt	110.526	106.556	-0.0527714	127
24nt	4	Rarm	L5	1	7dpt	225.283	210.342	-0.0990062	127
24nt	4	Rarm	L5	2	7dpt	238.38	202.662	-0.23419	127
24nt	4	Rarm	L5	3	7dpt	206.363	203.292	-0.0216337	127
24nt	5	Rarm	L5	1	7dpt	356.839	331.354	-0.106899	127
24nt	5	Rarm	L5	2	7dpt	329.238	269.119	-0.290884	127
24nt	5	Rarm	L5	3	7dpt	605.524	312.785	-0.953015	127
24nt	1	Rarm	L5	1	7dpt	538.575	489.381	-0.138191	128
24nt	1	Rarm	L5	2	7dpt	545.55	496.745	-0.135207	128
24nt	1	Rarm	L5	3	7dpt	511.854	499.464	-0.0353517	128
24nt	2	Rarm	L5	1	7dpt	184.787	137.935	-0.421874	128
24nt	2	Rarm	L5	2	7dpt	190.769	150.457	-0.342472	128
24nt	2	Rarm	L5	3	7dpt	216.557	130.327	-0.73261	128
24nt	3	Rarm	L5	1	7dpt	267.076	262.425	-0.0253461	128
24nt	3	Rarm	L5	2	7dpt	248.808	223.83	-0.152626	128
24nt	3	Rarm	L5	3	7dpt	241.841	222.198	-0.122208	128
24nt	4	Rarm	L5	1	7dpt	314.97	222.165	-0.503583	128
24nt	4	Rarm	L5	2	7dpt	317.032	274.348	-0.208619	128
24nt	4	Rarm	L5	3	7dpt	245.051	273.044	0.156051	128
24nt	5	Rarm	L5	1	7dpt	114.167	80.8293	-0.498195	128
24nt	5	Rarm	L5	2	7dpt	121.736	75.2285	-0.694407	128
24nt	5	Rarm	L5	3	7dpt	103.302	69.4771	-0.572258	128
24nt	1	Rarm	L5	1	7dpt	652.437	592.079	-0.14005	129
24nt	1	Rarm	L5	2	7dpt	637.782	552.323	-0.207551	129
24nt	1	Rarm	L5	3	7dpt	754.096	525.805	-0.520221	129
24nt	2	Rarm	L5	1	7dpt	103.643	85.0794	-0.284734	129
24nt	2	Rarm	L5	2	7dpt	88.1093	76.3249	-0.207139	129
24nt	2	Rarm	L5	3	7dpt	83.7171	71.3127	-0.231363	129
24nt	3	Rarm	L5	1	7dpt	348.144	221.856	-0.650065	129
24nt	3	Rarm	L5	2	7dpt	328.753	212.782	-0.627626	129
24nt	3	Rarm	L5	3	7dpt	365.771	239.545	-0.610645	129
24nt	4	Rarm	L5	1	7dpt	408.088	376.25	-0.117187	129
24nt	4	Rarm	L5	2	7dpt	412.82	360.456	-0.19569	129
24nt	4	Rarm	L5	3	7dpt	351.724	393.184	0.160758	129
24nt	5	Rarm	L5	1	7dpt	309.936	226.028	-0.455467	129
24nt	5	Rarm	L5	2	7dpt	320.912	200.047	-0.681836	129
24nt	5	Rarm	L5	3	7dpt	285.826	210.542	-0.441028	129
24nt	1	Rarm	L5	1	7dpt	308.258	259.488	-0.248471	130
24nt	1	Rarm	L5	2	7dpt	314.526	247.529	-0.345581	130
24nt	1	Rarm	L5	3	7dpt	333.665	258.727	-0.36697	130
24nt	2	Rarm	L5	1	7dpt	447.669	495.949	0.14776	130
24nt	2	Rarm	L5	2	7dpt	492.038	438.046	-0.167686	130
24nt	2	Rarm	L5	3	7dpt	499.172	471.196	-0.0832101	130
24nt	3	Rarm	L5	1	7dpt	212.547	127.271	-0.739876	130
24nt	3	Rarm	L5	2	7dpt	193.275	122.12	-0.662353	130
24nt	3	Rarm	L5	3	7dpt	245.051	141.341	-0.793908	130
24nt	4	Rarm	L5	1	7dpt	143.452	252.765	0.817228	130
24nt	4	Rarm	L5	2	7dpt	140.005	223.577	0.675297	130
24nt	4	Rarm	L5	3	7dpt	212.383	214.122	0.0117625	130
24nt	5	Rarm	L5	1	7dpt	318.249	286.148	-0.153394	130
24nt	5	Rarm	L5	2	7dpt	315.092	253.939	-0.311292	130
24nt	5	Rarm	L5	3	7dpt	308.622	298.651	-0.0473801	130
24nt	1	Rarm	L5	1	7dpt	479.013	381.66	-0.327779	131
24nt	1	Rarm	L5	2	7dpt	439.98	326.637	-0.429751	131
24nt	1	Rarm	L5	3	7dpt	423.241	386.759	-0.130044	131
24nt	2	Rarm	L5	1	7dpt	220.174	193.728	-0.184613	131
24nt	2	Rarm	L5	2	7dpt	203.783	192.71	-0.0806027	131
24nt	2	Rarm	L5	3	7dpt	159.006	191.544	0.268591	131
24nt	3	Rarm	L5	1	7dpt	258.306	244.188	-0.0810869	131
24nt	3	Rarm	L5	2	7dpt	254.628	215.903	-0.238009	131
24nt	3	Rarm	L5	3	7dpt	234.697	238.627	0.0239575	131
24nt	4	Rarm	L5	1	7dpt	117.904	76.5019	-0.624043	131
24nt	4	Rarm	L5	2	7dpt	109.449	65.8671	-0.732634	131
24nt	4	Rarm	L5	3	7dpt	109.001	62.2265	-0.808737	131
24nt	5	Rarm	L5	1	7dpt	201.718	131.135	-0.621285	131
24nt	5	Rarm	L5	2	7dpt	197.074	133.505	-0.561838	131
24nt	5	Rarm	L5	3	7dpt	199.059	141.708	-0.490278	131
24nt	1	Rarm	L5	1	7dpt	516.764	484.976	-0.091592	132
24nt	1	Rarm	L5	2	7dpt	484.358	424.215	-0.19128	132
24nt	1	Rarm	L5	3	7dpt	505.995	489.828	-0.0468493	132
24nt	2	Rarm	L5	1	7dpt	358.364	325.945	-0.136798	132
24nt	2	Rarm	L5	2	7dpt	341.686	319.468	-0.0969986	132
24nt	2	Rarm	L5	3	7dpt	331.337	307.462	-0.107893	132
24nt	3	Rarm	L5	1	7dpt	284.845	279.348	-0.0281161	132
24nt	3	Rarm	L5	2	7dpt	351.063	261.866	-0.422899	132
24nt	3	Rarm	L5	3	7dpt	299.873	275.614	-0.121701	132
24nt	4	Rarm	L5	1	7dpt	159.773	135.54	-0.237305	132
24nt	4	Rarm	L5	2	7dpt	152.696	103.65	-0.558939	132
24nt	4	Rarm	L5	3	7dpt	182.203	122.25	-0.575709	132
24nt	5	Rarm	L5	1	7dpt	756.309	787.815	0.0588826	132
24nt	5	Rarm	L5	2	7dpt	747.716	650.828	-0.200214	132
24nt	5	Rarm	L5	3	7dpt	765.574	725.426	-0.0777146	132
24nt	1	Rarm	L5	1	7dpt	258.611	236.538	-0.128711	133
24nt	1	Rarm	L5	2	7dpt	218.171	198.529	-0.136111	133
24nt	1	Rarm	L5	3	7dpt	238.71	229.174	-0.0588196	133
24nt	2	Rarm	L5	1	7dpt	190.278	411.024	1.11111	133
24nt	2	Rarm	L5	2	7dpt	186.404	534.527	1.51983	133
24nt	2	Rarm	L5	3	7dpt	242.402	434.668	0.84251	133
24nt	3	Rarm	L5	1	7dpt	306.199	312.19	0.0279518	133
24nt	3	Rarm	L5	2	7dpt	328.429	267.517	-0.295953	133
24nt	3	Rarm	L5	3	7dpt	364.888	300.578	-0.279714	133
24nt	4	Rarm	L5	1	7dpt	382.234	307.553	-0.313621	133
24nt	4	Rarm	L5	2	7dpt	385.417	279.83	-0.461871	133
24nt	4	Rarm	L5	3	7dpt	344.982	274.972	-0.327239	133
24nt	5	Rarm	L5	1	7dpt	513.408	281.512	-0.866912	133
24nt	5	Rarm	L5	2	7dpt	486.703	297.878	-0.708319	133
24nt	5	Rarm	L5	3	7dpt	573.9	315.079	-0.865084	133
24nt	1	Rarm	L5	1	7dpt	232.91	187.623	-0.311935	134
24nt	1	Rarm	L5	2	7dpt	227.548	143.541	-0.664705	134
24nt	1	Rarm	L5	3	7dpt	284.542	157.953	-0.849149	134
24nt	2	Rarm	L5	1	7dpt	323.206	369.682	0.19383	134
24nt	2	Rarm	L5	2	7dpt	292.458	212.951	-0.45771	134
24nt	2	Rarm	L5	3	7dpt	412.164	220.913	-0.899739	134
24nt	3	Rarm	L5	1	7dpt	131.326	95.357	-0.461746	134
24nt	3	Rarm	L5	2	7dpt	121.17	95.4694	-0.343927	134
24nt	3	Rarm	L5	3	7dpt	130.673	95.8179	-0.44759	134
24nt	4	Rarm	L5	1	7dpt	216.742	120.085	-0.851924	134
24nt	4	Rarm	L5	2	7dpt	189.314	103.65	-0.869057	134
24nt	4	Rarm	L5	3	7dpt	182.444	116.927	-0.641843	134
24nt	5	Rarm	L5	1	7dpt	272.948	220.078	-0.310611	134
24nt	5	Rarm	L5	2	7dpt	278.15	198.36	-0.487741	134
24nt	5	Rarm	L5	3	7dpt	296.662	210.359	-0.495969	134
24nt	1	Rarm	L5	1	7dpt	498.308	435.752	-0.193531	135
24nt	1	Rarm	L5	2	7dpt	469.808	410.89	-0.193321	135
24nt	1	Rarm	L5	3	7dpt	505.995	422.461	-0.260304	135
24nt	2	Rarm	L5	1	7dpt	99.2193	67.3835	-0.558224	135
24nt	2	Rarm	L5	2	7dpt	101.528	75.6502	-0.424457	135
24nt	2	Rarm	L5	3	7dpt	84.6001	76.5442	-0.144366	135
24nt	3	Rarm	L5	1	7dpt	8.77034	4.48193	-0.968513	135
24nt	3	Rarm	L5	2	7dpt	7.67925	3.71083	-1.04922	135
24nt	3	Rarm	L5	3	7dpt	8.82923	5.32321	-0.72999	135
24nt	4	Rarm	L5	1	7dpt	195.464	173.018	-0.175982	135
24nt	4	Rarm	L5	2	7dpt	185.434	166.144	-0.158471	135
24nt	4	Rarm	L5	3	7dpt	192.236	180.347	-0.0921071	135
24nt	5	Rarm	L5	1	7dpt	355.389	392.092	0.14179	135
24nt	5	Rarm	L5	2	7dpt	362.541	341.48	-0.0863431	135
24nt	5	Rarm	L5	3	7dpt	344.661	349.955	0.0219936	135
24nt	1	Rarm	L5	1	7dpt	162.747	182.368	0.164223	136
24nt	1	Rarm	L5	2	7dpt	177.269	167.071	-0.0854777	136
24nt	1	Rarm	L5	3	7dpt	162.538	162.174	-0.00323066	136
24nt	2	Rarm	L5	1	7dpt	421.51	388.537	-0.117515	136
24nt	2	Rarm	L5	2	7dpt	404.494	381.456	-0.0846026	136
24nt	2	Rarm	L5	3	7dpt	472.123	356.931	-0.403518	136
24nt	3	Rarm	L5	1	7dpt	272.186	227.265	-0.260217	136
24nt	3	Rarm	L5	2	7dpt	272.169	221.722	-0.29575	136
24nt	3	Rarm	L5	3	7dpt	289.839	230.458	-0.330747	136
24nt	4	Rarm	L5	1	7dpt	173.043	185.846	0.102977	136
24nt	4	Rarm	L5	2	7dpt	164.74	168.505	0.0326018	136
24nt	4	Rarm	L5	3	7dpt	163.903	187.23	0.191975	136
24nt	5	Rarm	L5	1	7dpt	122.861	92.1114	-0.415576	136
24nt	5	Rarm	L5	2	7dpt	129.173	86.5297	-0.578037	136
24nt	5	Rarm	L5	3	7dpt	178.511	90.4946	-0.980108	136
24nt	1	Rarm	L5	1	7dpt	86.3307	79.2838	-0.122847	137
24nt	1	Rarm	L5	2	7dpt	91.5043	68.2286	-0.423463	137
24nt	1	Rarm	L5	3	7dpt	90.62	66.4484	-0.447595	137
24nt	2	Rarm	L5	1	7dpt	139.868	109.653	-0.351123	137
24nt	2	Rarm	L5	2	7dpt	153.181	109.469	-0.484708	137
24nt	2	Rarm	L5	3	7dpt	127.863	110.686	-0.208127	137
24nt	3	Rarm	L5	1	7dpt	70.3915	56.5651	-0.31549	137
24nt	3	Rarm	L5	2	7dpt	69.5174	56.7588	-0.292531	137
24nt	3	Rarm	L5	3	7dpt	73.2826	54.6088	-0.424336	137
24nt	4	Rarm	L5	1	7dpt	168.391	81.7566	-1.0424	137
24nt	4	Rarm	L5	2	7dpt	161.992	79.2767	-1.03095	137
24nt	4	Rarm	L5	3	7dpt	191.353	86.7317	-1.14161	137
24nt	5	Rarm	L5	1	7dpt	128.962	71.4791	-0.851355	137
24nt	5	Rarm	L5	2	7dpt	115.431	74.3852	-0.633946	137
24nt	5	Rarm	L5	3	7dpt	136.05	79.8482	-0.768809	137
24nt	1	Rarm	L5	1	7dpt	107.379	126.808	0.239924	138
24nt	1	Rarm	L5	2	7dpt	106.459	101.626	-0.067023	138
24nt	1	Rarm	L5	3	7dpt	111.007	113.256	0.0289304	138
24nt	2	Rarm	L5	1	7dpt	1602.91	1343.03	-0.255201	138
24nt	2	Rarm	L5	2	7dpt	1564.3	1610.92	0.0423647	138
24nt	2	Rarm	L5	3	7dpt	1361.15	1177.62	-0.208943	138
24nt	3	Rarm	L5	1	7dpt	167.857	134.69	-0.31759	138
24nt	3	Rarm	L5	2	7dpt	149.786	126.927	-0.2389	138
24nt	3	Rarm	L5	3	7dpt	137.656	145.195	0.0769302	138
24nt	4	Rarm	L5	1	7dpt	74.1285	63.7516	-0.217566	138
24nt	4	Rarm	L5	2	7dpt	81.885	70.2527	-0.221047	138
24nt	4	Rarm	L5	3	7dpt	65.1758	68.6511	0.0749478	138
24nt	5	Rarm	L5	1	7dpt	236.494	187.546	-0.334563	138
24nt	5	Rarm	L5	2	7dpt	222.536	142.276	-0.645345	138
24nt	5	Rarm	L5	3	7dpt	178.11	210.451	0.240716	138
24nt	1	Rarm	L5	1	7dpt	165.645	144.504	-0.196989	139
24nt	1	Rarm	L5	2	7dpt	172.338	133.337	-0.370171	139
24nt	1	Rarm	L5	3	7dpt	194.082	131.245	-0.56441	139
24nt	2	Rarm	L5	1	7dpt	77.179	64.0607	-0.268769	139
24nt	2	Rarm	L5	2	7dpt	78.7325	60.7226	-0.374726	139
24nt	2	Rarm	L5	3	7dpt	99.0479	58.0965	-0.769676	139
24nt	3	Rarm	L5	1	7dpt	2.13539	3.63191	0.76623	139
24nt	3	Rarm	L5	2	7dpt	1.45502	4.21685	1.53513	139
24nt	3	Rarm	L5	3	7dpt	2.48824	4.13008	0.731046	139
24nt	4	Rarm	L5	1	7dpt	87.7034	56.8742	-0.62486	139
24nt	4	Rarm	L5	2	7dpt	86.8159	54.313	-0.676662	139
24nt	4	Rarm	L5	3	7dpt	84.8409	54.8842	-0.628369	139
24nt	5	Rarm	L5	1	7dpt	152.528	191.023	0.324675	139
24nt	5	Rarm	L5	2	7dpt	162.153	176.602	0.123139	139
24nt	5	Rarm	L5	3	7dpt	167.916	158.503	-0.0832256	139
24nt	1	Rarm	L5	1	7dpt	354.551	447.343	0.33539	140
24nt	1	Rarm	L5	2	7dpt	392.207	404.227	0.0435486	140
24nt	1	Rarm	L5	3	7dpt	374.44	419.616	0.164338	140
24nt	2	Rarm	L5	1	7dpt	146.732	96.5933	-0.603184	140
24nt	2	Rarm	L5	2	7dpt	140.894	90.4935	-0.638723	140
24nt	2	Rarm	L5	3	7dpt	148.813	99.5808	-0.579557	140
24nt	3	Rarm	L5	1	7dpt	114.167	136.235	0.254955	140
24nt	3	Rarm	L5	2	7dpt	115.755	104.915	-0.141846	140
24nt	3	Rarm	L5	3	7dpt	109.482	111.145	0.0217444	140
24nt	4	Rarm	L5	1	7dpt	424.179	391.705	-0.114906	140
24nt	4	Rarm	L5	2	7dpt	417.104	382.468	-0.125069	140
24nt	4	Rarm	L5	3	7dpt	431.508	458.439	0.0873408	140
24nt	5	Rarm	L5	1	7dpt	215.75	192.8	-0.162256	140
24nt	5	Rarm	L5	2	7dpt	232.722	221.047	-0.0742512	140
24nt	5	Rarm	L5	3	7dpt	211.179	212.47	0.00879016	140
24nt	1	Rarm	L5	1	7dpt	201.489	158.645	-0.3449	141
24nt	1	Rarm	L5	2	7dpt	184.14	159.059	-0.211239	141
24nt	1	Rarm	L5	3	7dpt	151.06	192.278	0.348073	141
24nt	2	Rarm	L5	1	7dpt	783.763	588.138	-0.414265	141
24nt	2	Rarm	L5	2	7dpt	957.481	714.334	-0.422645	141
24nt	2	Rarm	L5	3	7dpt	725.763	705.326	-0.0412074	141
24nt	3	Rarm	L5	1	7dpt	261.661	224.869	-0.218613	141
24nt	3	Rarm	L5	2	7dpt	256.729	234.541	-0.130408	141
24nt	3	Rarm	L5	3	7dpt	228.115	244.225	0.0984512	141
24nt	4	Rarm	L5	1	7dpt	132.623	123.794	-0.0993873	141
24nt	4	Rarm	L5	2	7dpt	144.047	108.879	-0.403809	141
24nt	4	Rarm	L5	3	7dpt	140.064	119.589	-0.228001	141
24nt	5	Rarm	L5	1	7dpt	488.089	452.675	-0.108667	141
24nt	5	Rarm	L5	2	7dpt	479.508	378.504	-0.341247	141
24nt	5	Rarm	L5	3	7dpt	488.096	530.027	0.118902	141
24nt	1	Rarm	L5	1	7dpt	144.52	137.703	-0.069704	142
24nt	1	Rarm	L5	2	7dpt	162.719	132.325	-0.298303	142
24nt	1	Rarm	L5	3	7dpt	198.577	128.95	-0.622886	142
24nt	2	Rarm	L5	1	7dpt	181.05	177.036	-0.0323459	142
24nt	2	Rarm	L5	2	7dpt	175.572	146.662	-0.259567	142
24nt	2	Rarm	L5	3	7dpt	191.273	159.696	-0.260302	142
24nt	3	Rarm	L5	1	7dpt	204.463	172.863	-0.242209	142
24nt	3	Rarm	L5	2	7dpt	200.145	164.12	-0.2863	142
24nt	3	Rarm	L5	3	7dpt	197.855	177.593	-0.155865	142
24nt	4	Rarm	L5	1	7dpt	109.972	97.5979	-0.17222	142
24nt	4	Rarm	L5	2	7dpt	99.5069	172.216	0.791351	142
24nt	4	Rarm	L5	3	7dpt	98.486	111.329	0.176834	142
24nt	5	Rarm	L5	1	7dpt	480.691	396.342	-0.278365	142
24nt	5	Rarm	L5	2	7dpt	512.246	344.01	-0.574385	142
24nt	5	Rarm	L5	3	7dpt	508.724	362.805	-0.48769	142
24nt	1	Rarm	L5	1	7dpt	286.371	278.575	-0.0398171	143
24nt	1	Rarm	L5	2	7dpt	293.105	308.842	0.0754521	143
24nt	1	Rarm	L5	3	7dpt	293.772	223.483	-0.394533	143
24nt	2	Rarm	L5	1	7dpt	33.5561	33.4599	-0.00413997	143
24nt	2	Rarm	L5	2	7dpt	34.7587	36.7709	0.0811907	143
24nt	2	Rarm	L5	3	7dpt	24.7218	36.5283	0.563227	143
24nt	3	Rarm	L5	1	7dpt	315.809	306.471	-0.043298	143
24nt	3	Rarm	L5	2	7dpt	325.519	266.336	-0.289495	143
24nt	3	Rarm	L5	3	7dpt	381.744	303.423	-0.331273	143
24nt	4	Rarm	L5	1	7dpt	211.251	211.346	0.000651385	143
24nt	4	Rarm	L5	2	7dpt	214.291	227.035	0.083341	143
24nt	4	Rarm	L5	3	7dpt	191.193	231.468	0.275784	143
24nt	5	Rarm	L5	1	7dpt	49.419	42.5783	-0.214945	143
24nt	5	Rarm	L5	2	7dpt	48.9855	39.1323	-0.323994	143
24nt	5	Rarm	L5	3	7dpt	41.8184	46.7158	0.159771	143
24nt	1	Rarm	L5	1	7dpt	230.774	222.087	-0.0553554	144
24nt	1	Rarm	L5	2	7dpt	235.47	201.818	-0.222486	144
24nt	1	Rarm	L5	3	7dpt	221.373	194.664	-0.185489	144
24nt	2	Rarm	L5	1	7dpt	629.253	499.04	-0.334485	144
24nt	2	Rarm	L5	2	7dpt	630.992	511.166	-0.303828	144
24nt	2	Rarm	L5	3	7dpt	687.877	506.256	-0.442284	144
24nt	3	Rarm	L5	1	7dpt	188.524	160.422	-0.232876	144
24nt	3	Rarm	L5	2	7dpt	188.909	144.132	-0.390306	144
24nt	3	Rarm	L5	3	7dpt	199.541	151.895	-0.393606	144
24nt	4	Rarm	L5	1	7dpt	158.934	106.021	-0.584078	144
24nt	4	Rarm	L5	2	7dpt	152.534	90.4935	-0.753245	144
24nt	4	Rarm	L5	3	7dpt	161.013	95.8179	-0.748811	144
24nt	5	Rarm	L5	1	7dpt	142.537	121.399	-0.231587	144
24nt	5	Rarm	L5	2	7dpt	156.899	126.758	-0.307756	144
24nt	5	Rarm	L5	3	7dpt	132.198	115.734	-0.191883	144
24nt	1	Rarm	L5	1	7dpt	164.12	165.059	0.0082301	145
24nt	1	Rarm	L5	2	7dpt	183.736	147.337	-0.318519	145
24nt	1	Rarm	L5	3	7dpt	168.799	148.04	-0.189313	145
24nt	2	Rarm	L5	1	7dpt	409.918	366.205	-0.162686	145
24nt	2	Rarm	L5	2	7dpt	386.549	309.77	-0.319456	145
24nt	2	Rarm	L5	3	7dpt	416.178	352.342	-0.240224	145
24nt	3	Rarm	L5	1	7dpt	78.9331	58.7288	-0.426563	145
24nt	3	Rarm	L5	2	7dpt	78.4092	54.9877	-0.511914	145
24nt	3	Rarm	L5	3	7dpt	77.6169	61.4923	-0.335966	145
24nt	4	Rarm	L5	1	7dpt	62.3838	54.7877	-0.187319	145
24nt	4	Rarm	L5	2	7dpt	63.859	57.4335	-0.152999	145
24nt	4	Rarm	L5	3	7dpt	67.1021	49.1938	-0.447881	145
24nt	5	Rarm	L5	1	7dpt	19.5998	11.3594	-0.786956	145
24nt	5	Rarm	L5	2	7dpt	20.1277	15.0963	-0.414987	145
24nt	5	Rarm	L5	3	7dpt	14.1268	17.897	0.341288	145
24nt	1	Rarm	L5	1	7dpt	560.005	414.965	-0.432451	146
24nt	1	Rarm	L5	2	7dpt	463.988	397.058	-0.224737	146
24nt	1	Rarm	L5	3	7dpt	531.198	434.117	-0.291166	146
24nt	2	Rarm	L5	1	7dpt	284.769	219.383	-0.376343	146
24nt	2	Rarm	L5	2	7dpt	290.033	201.734	-0.523763	146
24nt	2	Rarm	L5	3	7dpt	278.522	212.103	-0.393029	146
24nt	3	Rarm	L5	1	7dpt	129.42	127.503	-0.021524	146
24nt	3	Rarm	L5	2	7dpt	135.236	143.794	0.0885335	146
24nt	3	Rarm	L5	3	7dpt	148.331	119.956	-0.306316	146
24nt	4	Rarm	L5	1	7dpt	62.7651	39.5646	-0.665752	146
24nt	4	Rarm	L5	2	7dpt	71.1341	60.9756	-0.222309	146
24nt	4	Rarm	L5	3	7dpt	80.4262	43.9624	-0.871396	146
24nt	5	Rarm	L5	1	7dpt	187.075	174.177	-0.103063	146
24nt	5	Rarm	L5	2	7dpt	216.07	231.927	0.102171	146
24nt	5	Rarm	L5	3	7dpt	211.58	195.307	-0.115463	146
24nt	1	Rarm	L5	1	7dpt	289.04	314.585	0.122182	147
24nt	1	Rarm	L5	2	7dpt	296.096	286.577	-0.0471406	147
24nt	1	Rarm	L5	3	7dpt	321.865	310.949	-0.0497792	147
24nt	2	Rarm	L5	1	7dpt	274.397	197.746	-0.472619	147
24nt	2	Rarm	L5	2	7dpt	277.019	199.288	-0.475127	147
24nt	2	Rarm	L5	3	7dpt	255.727	185.762	-0.461148	147
24nt	3	Rarm	L5	1	7dpt	196.608	141.026	-0.479359	147
24nt	3	Rarm	L5	2	7dpt	189.071	119.927	-0.656771	147
24nt	3	Rarm	L5	3	7dpt	156.117	160.798	0.0426218	147
24nt	4	Rarm	L5	1	7dpt	182.042	128.74	-0.499814	147
24nt	4	Rarm	L5	2	7dpt	188.505	123.216	-0.613412	147
24nt	4	Rarm	L5	3	7dpt	205.239	120.69	-0.766	147
24nt	5	Rarm	L5	1	7dpt	236.265	237.774	0.00918383	147
24nt	5	Rarm	L5	2	7dpt	253.092	299.733	0.244019	147
24nt	5	Rarm	L5	3	7dpt	240.155	267.446	0.15528	147
24nt	1	Rarm	L5	1	7dpt	85.263	98.6798	0.210835	148
24nt	1	Rarm	L5	2	7dpt	87.3009	94.8791	0.120093	148
24nt	1	Rarm	L5	3	7dpt	98.6466	104.078	0.0773249	148
24nt	2	Rarm	L5	1	7dpt	197.828	160.654	-0.300292	148
24nt	2	Rarm	L5	2	7dpt	189.475	147.674	-0.359594	148
24nt	2	Rarm	L5	3	7dpt	149.455	179.429	0.263705	148
24nt	3	Rarm	L5	1	7dpt	387.42	372.928	-0.0550041	148
24nt	3	Rarm	L5	2	7dpt	406.677	327.649	-0.311731	148
24nt	3	Rarm	L5	3	7dpt	417.783	394.652	-0.0821723	148
24nt	4	Rarm	L5	1	7dpt	12.0497	9.42751	-0.354047	148
24nt	4	Rarm	L5	2	7dpt	9.86177	12.8192	0.378389	148
24nt	4	Rarm	L5	3	7dpt	8.74896	11.2889	0.367719	148
24nt	5	Rarm	L5	1	7dpt	250.069	148.908	-0.747903	148
24nt	5	Rarm	L5	2	7dpt	215.827	126.59	-0.769717	148
24nt	5	Rarm	L5	3	7dpt	206.684	134.273	-0.622253	148
24nt	1	Rarm	L5	1	7dpt	74.0522	43.042	-0.782797	149
24nt	1	Rarm	L5	2	7dpt	63.7782	63.2527	-0.0119355	149
24nt	1	Rarm	L5	3	7dpt	64.1323	58.1882	-0.140323	149
24nt	2	Rarm	L5	1	7dpt	211.48	221.006	0.0635641	149
24nt	2	Rarm	L5	2	7dpt	181.634	148.264	-0.292866	149
24nt	2	Rarm	L5	3	7dpt	198.096	182.825	-0.115736	149
24nt	3	Rarm	L5	1	7dpt	252.586	234.374	-0.107961	149
24nt	3	Rarm	L5	2	7dpt	294.156	297.878	0.0181425	149
24nt	3	Rarm	L5	3	7dpt	242.402	307.553	0.343432	149
24nt	4	Rarm	L5	1	7dpt	155.807	125.958	-0.306821	149
24nt	4	Rarm	L5	2	7dpt	184.221	141.096	-0.384764	149
24nt	4	Rarm	L5	3	7dpt	153.147	146.756	-0.061502	149
24nt	5	Rarm	L5	1	7dpt	170.602	117.148	-0.542299	149
24nt	5	Rarm	L5	2	7dpt	149.705	148.517	-0.01149	149
24nt	5	Rarm	L5	3	7dpt	145.201	146.847	0.0162687	149
24nt	1	Rarm	L5	1	7dpt	179.525	166.218	-0.11111	150
24nt	1	Rarm	L5	2	7dpt	166.842	135.867	-0.296287	150
24nt	1	Rarm	L5	3	7dpt	168.879	167.957	-0.00790184	150
24nt	2	Rarm	L5	1	7dpt	116.455	106.871	-0.123902	150
24nt	2	Rarm	L5	2	7dpt	110.824	85.096	-0.381103	150
24nt	2	Rarm	L5	3	7dpt	131.074	108.483	-0.272906	150
24nt	3	Rarm	L5	1	7dpt	11.3633	11.1276	-0.030247	150
24nt	3	Rarm	L5	2	7dpt	12.691	13.9999	0.141618	150
24nt	3	Rarm	L5	3	7dpt	11.6385	15.0518	0.371032	150
24nt	4	Rarm	L5	1	7dpt	279.66	256.166	-0.126595	150
24nt	4	Rarm	L5	2	7dpt	292.862	225.348	-0.378066	150
24nt	4	Rarm	L5	3	7dpt	373.557	280.478	-0.413437	150
24nt	5	Rarm	L5	1	7dpt	277.905	311.34	0.163895	150
24nt	5	Rarm	L5	2	7dpt	290.922	267.179	-0.122825	150
24nt	5	Rarm	L5	3	7dpt	291.846	354.636	0.281132	150
24nt	1	Larm	clsy3 / L5	1	2dpt	366.987	250.283	-0.552172	1
24nt	1	Larm	clsy3 / L5	2	2dpt	389.728	269.768	-0.530748	1
24nt	1	Larm	clsy3 / L5	3	2dpt	358.492	263.022	-0.446757	1
24nt	2	Larm	clsy3 / L5	1	2dpt	1446.96	1039.91	-0.476575	1
24nt	2	Larm	clsy3 / L5	2	2dpt	1032.24	1132.44	0.133665	1
24nt	2	Larm	clsy3 / L5	3	2dpt	1716.72	1315.72	-0.383798	1
24nt	3	Larm	clsy3 / L5	1	2dpt	247.463	176.483	-0.487685	1
24nt	3	Larm	clsy3 / L5	2	2dpt	233.9	175.422	-0.415066	1
24nt	3	Larm	clsy3 / L5	3	2dpt	232.62	173.541	-0.422695	1
24nt	4	Larm	clsy3 / L5	1	2dpt	36.6987	33.2042	-0.144362	1
24nt	4	Larm	clsy3 / L5	2	2dpt	43.0674	29.7374	-0.534315	1
24nt	4	Larm	clsy3 / L5	3	2dpt	41.5971	29.4519	-0.498123	1
24nt	5	Larm	clsy3 / L5	1	2dpt	305.046	273.821	-0.15579	1
24nt	5	Larm	clsy3 / L5	2	2dpt	342.311	274.224	-0.319956	1
24nt	5	Larm	clsy3 / L5	3	2dpt	334.182	238.479	-0.486772	1
24nt	1	Larm	clsy3 / L5	1	2dpt	297.949	183.761	-0.697239	2
24nt	1	Larm	clsy3 / L5	2	2dpt	279.514	204.481	-0.45095	2
24nt	1	Larm	clsy3 / L5	3	2dpt	263.629	194.812	-0.436424	2
24nt	2	Larm	clsy3 / L5	1	2dpt	34.6712	29.9066	-0.213275	2
24nt	2	Larm	clsy3 / L5	2	2dpt	34.0508	29.8343	-0.190717	2
24nt	2	Larm	clsy3 / L5	3	2dpt	30.9007	27.6112	-0.162389	2
24nt	3	Larm	clsy3 / L5	1	2dpt	10.0364	12.7359	0.343657	2
24nt	3	Larm	clsy3 / L5	2	2dpt	9.22872	10.9457	0.246162	2
24nt	3	Larm	clsy3 / L5	3	2dpt	11.7769	9.30599	-0.339723	2
24nt	4	Larm	clsy3 / L5	1	2dpt	64.9831	56.8566	-0.192737	2
24nt	4	Larm	clsy3 / L5	2	2dpt	67.1469	52.6943	-0.349673	2
24nt	4	Larm	clsy3 / L5	3	2dpt	59.3165	60.0287	0.0172209	2
24nt	5	Larm	clsy3 / L5	1	2dpt	249.288	169.319	-0.558069	2
24nt	5	Larm	clsy3 / L5	2	2dpt	223.08	171.838	-0.376517	2
24nt	5	Larm	clsy3 / L5	3	2dpt	244.289	179.268	-0.446468	2
24nt	1	Larm	clsy3 / L5	1	2dpt	428.524	283.714	-0.594935	3
24nt	1	Larm	clsy3 / L5	2	2dpt	403.412	308.32	-0.387825	3
24nt	1	Larm	clsy3 / L5	3	2dpt	370.593	380.727	0.0389236	3
24nt	2	Larm	clsy3 / L5	1	2dpt	75.8305	57.4252	-0.401096	3
24nt	2	Larm	clsy3 / L5	2	2dpt	68.1016	55.3097	-0.300156	3
24nt	2	Larm	clsy3 / L5	3	2dpt	52.7257	62.7899	0.252024	3
24nt	3	Larm	clsy3 / L5	1	2dpt	283.959	212.53	-0.418016	3
24nt	3	Larm	clsy3 / L5	2	2dpt	278.453	186.271	-0.580032	3
24nt	3	Larm	clsy3 / L5	3	2dpt	273.245	206.47	-0.40426	3
24nt	4	Larm	clsy3 / L5	1	2dpt	119.727	89.606	-0.418082	3
24nt	4	Larm	clsy3 / L5	2	2dpt	144.053	96.574	-0.576892	3
24nt	4	Larm	clsy3 / L5	3	2dpt	123.711	101.548	-0.284815	3
24nt	5	Larm	clsy3 / L5	1	2dpt	137.265	126.108	-0.122309	3
24nt	5	Larm	clsy3 / L5	2	2dpt	118.488	119.822	0.0161426	3
24nt	5	Larm	clsy3 / L5	3	2dpt	129.761	131.92	0.0238015	3
24nt	1	Larm	clsy3 / L5	1	2dpt	134.832	99.8402	-0.433474	4
24nt	1	Larm	clsy3 / L5	2	2dpt	144.902	116.625	-0.313196	4
24nt	1	Larm	clsy3 / L5	3	2dpt	136.352	103.389	-0.399262	4
24nt	2	Larm	clsy3 / L5	1	2dpt	22.1003	12.8496	-0.782346	4
24nt	2	Larm	clsy3 / L5	2	2dpt	22.3823	16.8544	-0.409229	4
24nt	2	Larm	clsy3 / L5	3	2dpt	20.0963	13.8056	-0.541677	4
24nt	3	Larm	clsy3 / L5	1	2dpt	34.4684	31.3848	-0.135207	4
24nt	3	Larm	clsy3 / L5	2	2dpt	37.5513	29.4468	-0.350752	4
24nt	3	Larm	clsy3 / L5	3	2dpt	40.5167	29.5542	-0.455155	4
24nt	4	Larm	clsy3 / L5	1	2dpt	26.8651	26.4952	-0.0200034	4
24nt	4	Larm	clsy3 / L5	2	2dpt	30.4442	27.8001	-0.131074	4
24nt	4	Larm	clsy3 / L5	3	2dpt	31.8731	23.5206	-0.438415	4
24nt	5	Larm	clsy3 / L5	1	2dpt	278.687	195.246	-0.513358	4
24nt	5	Larm	clsy3 / L5	2	2dpt	285.878	220.076	-0.377396	4
24nt	5	Larm	clsy3 / L5	3	2dpt	280.592	220.174	-0.349831	4
24nt	1	Larm	clsy3 / L5	1	2dpt	258.412	147.827	-0.805761	5
24nt	1	Larm	clsy3 / L5	2	2dpt	269.224	159.149	-0.758433	5
24nt	1	Larm	clsy3 / L5	3	2dpt	238.67	165.36	-0.529407	5
24nt	2	Larm	clsy3 / L5	1	2dpt	16.5246	14.2141	-0.217285	5
24nt	2	Larm	clsy3 / L5	2	2dpt	17.6088	12.1081	-0.540329	5
24nt	2	Larm	clsy3 / L5	3	2dpt	16.3147	12.4762	-0.387001	5
24nt	3	Larm	clsy3 / L5	1	2dpt	48.3572	42.9836	-0.169944	5
24nt	3	Larm	clsy3 / L5	2	2dpt	58.9789	46.3981	-0.346133	5
24nt	3	Larm	clsy3 / L5	3	2dpt	56.0751	42.1326	-0.412424	5
24nt	4	Larm	clsy3 / L5	1	2dpt	29.3995	22.1741	-0.40692	5
24nt	4	Larm	clsy3 / L5	2	2dpt	26.7315	23.635	-0.177616	5
24nt	4	Larm	clsy3 / L5	3	2dpt	26.579	21.6799	-0.293927	5
24nt	5	Larm	clsy3 / L5	1	2dpt	53.5274	36.1608	-0.565852	5
24nt	5	Larm	clsy3 / L5	2	2dpt	50.3867	51.7257	0.0378385	5
24nt	5	Larm	clsy3 / L5	3	2dpt	47.4316	41.6213	-0.188526	5
24nt	1	Larm	clsy3 / L5	1	2dpt	234.284	195.7	-0.259611	6
24nt	1	Larm	clsy3 / L5	2	2dpt	236.977	179.2	-0.403178	6
24nt	1	Larm	clsy3 / L5	3	2dpt	220.519	175.587	-0.32872	6
24nt	2	Larm	clsy3 / L5	1	2dpt	23.2155	18.4215	-0.333695	6
24nt	2	Larm	clsy3 / L5	2	2dpt	25.4585	20.3416	-0.323719	6
24nt	2	Larm	clsy3 / L5	3	2dpt	26.1468	20.0437	-0.383487	6
24nt	3	Larm	clsy3 / L5	1	2dpt	146.288	114.509	-0.353349	6
24nt	3	Larm	clsy3 / L5	2	2dpt	168.451	106.842	-0.656852	6
24nt	3	Larm	clsy3 / L5	3	2dpt	146.076	113.001	-0.370382	6
24nt	4	Larm	clsy3 / L5	1	2dpt	73.4988	56.7429	-0.373282	6
24nt	4	Larm	clsy3 / L5	2	2dpt	93.7723	58.4094	-0.682962	6
24nt	4	Larm	clsy3 / L5	3	2dpt	74.0105	51.9499	-0.510609	6
24nt	5	Larm	clsy3 / L5	1	2dpt	200.322	136.342	-0.555092	6
24nt	5	Larm	clsy3 / L5	2	2dpt	196.561	144.425	-0.444656	6
24nt	5	Larm	clsy3 / L5	3	2dpt	193.94	154.111	-0.331638	6
24nt	1	Larm	clsy3 / L5	1	2dpt	337.486	264.952	-0.3491	7
24nt	1	Larm	clsy3 / L5	2	2dpt	354.616	257.176	-0.463505	7
24nt	1	Larm	clsy3 / L5	3	2dpt	357.195	249.728	-0.516357	7
24nt	2	Larm	clsy3 / L5	1	2dpt	70.9644	50.4887	-0.491136	7
24nt	2	Larm	clsy3 / L5	2	2dpt	71.0718	56.5689	-0.329266	7
24nt	2	Larm	clsy3 / L5	3	2dpt	68.1761	56.245	-0.277542	7
24nt	3	Larm	clsy3 / L5	1	2dpt	76.7429	52.3081	-0.553	7
24nt	3	Larm	clsy3 / L5	2	2dpt	67.359	60.1529	-0.163237	7
24nt	3	Larm	clsy3 / L5	3	2dpt	69.2566	56.0405	-0.305482	7
24nt	4	Larm	clsy3 / L5	1	2dpt	0.709644	1.81941	1.3583	7
24nt	4	Larm	clsy3 / L5	2	2dpt	0.530386	2.13102	2.00643	7
24nt	4	Larm	clsy3 / L5	3	2dpt	0.972401	1.73848	0.838204	7
24nt	5	Larm	clsy3 / L5	1	2dpt	44.5048	30.4751	-0.546329	7
24nt	5	Larm	clsy3 / L5	2	2dpt	41.4762	33.612	-0.303307	7
24nt	5	Larm	clsy3 / L5	3	2dpt	39.6523	37.9398	-0.0636943	7
24nt	1	Larm	clsy3 / L5	1	2dpt	194.442	114.964	-0.758161	8
24nt	1	Larm	clsy3 / L5	2	2dpt	205.79	122.534	-0.747993	8
24nt	1	Larm	clsy3 / L5	3	2dpt	179.894	119.955	-0.584653	8
24nt	2	Larm	clsy3 / L5	1	2dpt	147.403	114.395	-0.365738	8
24nt	2	Larm	clsy3 / L5	2	2dpt	172.376	99.3831	-0.794483	8
24nt	2	Larm	clsy3 / L5	3	2dpt	149.858	108.093	-0.471326	8
24nt	3	Larm	clsy3 / L5	1	2dpt	153.384	118.375	-0.373783	8
24nt	3	Larm	clsy3 / L5	2	2dpt	155.934	123.309	-0.338657	8
24nt	3	Larm	clsy3 / L5	3	2dpt	159.69	136.317	-0.228303	8
24nt	4	Larm	clsy3 / L5	1	2dpt	10.0364	12.0536	0.264223	8
24nt	4	Larm	clsy3 / L5	2	2dpt	11.6685	9.88019	-0.240008	8
24nt	4	Larm	clsy3 / L5	3	2dpt	12.8573	9.91957	-0.374238	8
24nt	5	Larm	clsy3 / L5	1	2dpt	224.754	166.362	-0.43402	8
24nt	5	Larm	clsy3 / L5	2	2dpt	230.824	169.804	-0.442926	8
24nt	5	Larm	clsy3 / L5	3	2dpt	226.353	166.076	-0.446732	8
24nt	1	Larm	clsy3 / L5	1	2dpt	104.216	78.6895	-0.405337	9
24nt	1	Larm	clsy3 / L5	2	2dpt	168.769	69.9362	-1.27094	9
24nt	1	Larm	clsy3 / L5	3	2dpt	103.074	72.3004	-0.511612	9
24nt	2	Larm	clsy3 / L5	1	2dpt	151.357	73.345	-1.04518	9
24nt	2	Larm	clsy3 / L5	2	2dpt	136.946	80.5913	-0.764907	9
24nt	2	Larm	clsy3 / L5	3	2dpt	121.982	76.3909	-0.675199	9
24nt	3	Larm	clsy3 / L5	1	2dpt	67.6189	62.656	-0.109975	9
24nt	3	Larm	clsy3 / L5	2	2dpt	79.4519	62.2839	-0.351221	9
24nt	3	Larm	clsy3 / L5	3	2dpt	83.7345	70.2551	-0.25322	9
24nt	4	Larm	clsy3 / L5	1	2dpt	9.42813	6.14051	-0.618612	9
24nt	4	Larm	clsy3 / L5	2	2dpt	10.2895	7.07112	-0.541162	9
24nt	4	Larm	clsy3 / L5	3	2dpt	10.3723	10.0218	-0.0495861	9
24nt	5	Larm	clsy3 / L5	1	2dpt	36.1918	23.5386	-0.620634	9
24nt	5	Larm	clsy3 / L5	2	2dpt	39.6729	26.444	-0.585211	9
24nt	5	Larm	clsy3 / L5	3	2dpt	29.9283	25.6682	-0.221532	9
24nt	1	Larm	clsy3 / L5	1	2dpt	306.059	228.109	-0.42409	10
24nt	1	Larm	clsy3 / L5	2	2dpt	322.687	228.31	-0.499142	10
24nt	1	Larm	clsy3 / L5	3	2dpt	330.508	218.026	-0.600186	10
24nt	2	Larm	clsy3 / L5	1	2dpt	70.1534	54.8098	-0.35608	10
24nt	2	Larm	clsy3 / L5	2	2dpt	64.2828	56.6658	-0.181955	10
24nt	2	Larm	clsy3 / L5	3	2dpt	62.0176	58.597	-0.081849	10
24nt	3	Larm	clsy3 / L5	1	2dpt	1836.56	1536.72	-0.257151	10
24nt	3	Larm	clsy3 / L5	2	2dpt	1759.5	1600.11	-0.137	10
24nt	3	Larm	clsy3 / L5	3	2dpt	1776.9	1724.16	-0.0434656	10
24nt	4	Larm	clsy3 / L5	1	2dpt	89.111	58.5623	-0.605632	10
24nt	4	Larm	clsy3 / L5	2	2dpt	86.1347	69.5488	-0.30857	10
24nt	4	Larm	clsy3 / L5	3	2dpt	80.6012	64.2215	-0.327744	10
24nt	5	Larm	clsy3 / L5	1	2dpt	169.706	130.429	-0.379775	10
24nt	5	Larm	clsy3 / L5	2	2dpt	179.058	128.055	-0.483666	10
24nt	5	Larm	clsy3 / L5	3	2dpt	163.471	149.816	-0.125845	10
24nt	1	Larm	clsy3 / L5	1	2dpt	215.833	171.025	-0.335712	11
24nt	1	Larm	clsy3 / L5	2	2dpt	200.38	157.405	-0.348257	11
24nt	1	Larm	clsy3 / L5	3	2dpt	210.687	153.907	-0.453044	11
24nt	2	Larm	clsy3 / L5	1	2dpt	61.6376	43.5521	-0.501068	11
24nt	2	Larm	clsy3 / L5	2	2dpt	64.7071	41.1675	-0.65242	11
24nt	2	Larm	clsy3 / L5	3	2dpt	65.9072	40.0873	-0.717289	11
24nt	3	Larm	clsy3 / L5	1	2dpt	547.642	354.785	-0.626289	11
24nt	3	Larm	clsy3 / L5	2	2dpt	493.471	338.542	-0.543632	11
24nt	3	Larm	clsy3 / L5	3	2dpt	520.343	350.253	-0.571065	11
24nt	4	Larm	clsy3 / L5	1	2dpt	16.8287	10.5753	-0.670222	11
24nt	4	Larm	clsy3 / L5	2	2dpt	18.4574	9.20214	-1.00416	11
24nt	4	Larm	clsy3 / L5	3	2dpt	13.2895	13.192	-0.0106207	11
24nt	5	Larm	clsy3 / L5	1	2dpt	141.321	90.5157	-0.642731	11
24nt	5	Larm	clsy3 / L5	2	2dpt	136.521	89.8903	-0.602889	11
24nt	5	Larm	clsy3 / L5	3	2dpt	125.548	103.593	-0.277309	11
24nt	1	Larm	clsy3 / L5	1	2dpt	156.324	146.463	-0.0940112	12
24nt	1	Larm	clsy3 / L5	2	2dpt	171.951	141.616	-0.280015	12
24nt	1	Larm	clsy3 / L5	3	2dpt	145.86	135.09	-0.110662	12
24nt	2	Larm	clsy3 / L5	1	2dpt	106.244	78.3484	-0.439404	12
24nt	2	Larm	clsy3 / L5	2	2dpt	100.561	76.4262	-0.395935	12
24nt	2	Larm	clsy3 / L5	3	2dpt	106.64	76.8	-0.473571	12
24nt	3	Larm	clsy3 / L5	1	2dpt	42.7814	27.5186	-0.636577	12
24nt	3	Larm	clsy3 / L5	2	2dpt	35.9602	29.9312	-0.264752	12
24nt	3	Larm	clsy3 / L5	3	2dpt	41.5971	25.975	-0.679363	12
24nt	4	Larm	clsy3 / L5	1	2dpt	99.7557	62.9971	-0.663113	12
24nt	4	Larm	clsy3 / L5	2	2dpt	85.0739	75.3607	-0.174906	12
24nt	4	Larm	clsy3 / L5	3	2dpt	102.21	74.4479	-0.457235	12
24nt	5	Larm	clsy3 / L5	1	2dpt	270.07	238.57	-0.17892	12
24nt	5	Larm	clsy3 / L5	2	2dpt	292.773	234.509	-0.320139	12
24nt	5	Larm	clsy3 / L5	3	2dpt	274.217	239.501	-0.195284	12
24nt	1	Larm	clsy3 / L5	1	2dpt	93.7744	61.4051	-0.610835	13
24nt	1	Larm	clsy3 / L5	2	2dpt	80.7248	71.2923	-0.179264	13
24nt	1	Larm	clsy3 / L5	3	2dpt	90.7574	74.4479	-0.285784	13
24nt	2	Larm	clsy3 / L5	1	2dpt	129.763	94.0408	-0.464526	13
24nt	2	Larm	clsy3 / L5	2	2dpt	130.369	92.6026	-0.493476	13
24nt	2	Larm	clsy3 / L5	3	2dpt	123.819	92.9576	-0.413588	13
24nt	3	Larm	clsy3 / L5	1	2dpt	89.3138	64.3617	-0.472681	13
24nt	3	Larm	clsy3 / L5	2	2dpt	84.1193	65.5773	-0.359239	13
24nt	3	Larm	clsy3 / L5	3	2dpt	72.4979	67.8008	-0.0966373	13
24nt	4	Larm	clsy3 / L5	1	2dpt	146.998	120.763	-0.28361	13
24nt	4	Larm	clsy3 / L5	2	2dpt	153.812	119.822	-0.360281	13
24nt	4	Larm	clsy3 / L5	3	2dpt	138.081	117.296	-0.235356	13
24nt	5	Larm	clsy3 / L5	1	2dpt	213.704	170.797	-0.323331	13
24nt	5	Larm	clsy3 / L5	2	2dpt	249.6	201.575	-0.308298	13
24nt	5	Larm	clsy3 / L5	3	2dpt	258.226	178.041	-0.536428	13
24nt	1	Larm	clsy3 / L5	1	2dpt	156.831	133.613	-0.231153	14
24nt	1	Larm	clsy3 / L5	2	2dpt	130.581	131.639	0.011641	14
24nt	1	Larm	clsy3 / L5	3	2dpt	166.713	112.694	-0.564947	14
24nt	2	Larm	clsy3 / L5	1	2dpt	1.72342	1.36456	-0.336841	14
24nt	2	Larm	clsy3 / L5	2	2dpt	1.59116	0.871781	-0.868039	14
24nt	2	Larm	clsy3 / L5	3	2dpt	1.18849	1.63622	0.461235	14
24nt	3	Larm	clsy3 / L5	1	2dpt	325.017	240.162	-0.436506	14
24nt	3	Larm	clsy3 / L5	2	2dpt	342.842	233.637	-0.553271	14
24nt	3	Larm	clsy3 / L5	3	2dpt	298.635	229.889	-0.377449	14
24nt	4	Larm	clsy3 / L5	1	2dpt	108.981	71.1845	-0.614443	14
24nt	4	Larm	clsy3 / L5	2	2dpt	93.7723	79.8164	-0.232476	14
24nt	4	Larm	clsy3 / L5	3	2dpt	106.1	80.3792	-0.400527	14
24nt	5	Larm	clsy3 / L5	1	2dpt	128.851	86.1946	-0.580035	14
24nt	5	Larm	clsy3 / L5	2	2dpt	127.611	87.6625	-0.541721	14
24nt	5	Larm	clsy3 / L5	3	2dpt	125.98	92.1395	-0.451302	14
24nt	1	Larm	clsy3 / L5	1	2dpt	118.815	83.9203	-0.501621	15
24nt	1	Larm	clsy3 / L5	2	2dpt	122.519	91.537	-0.42058	15
24nt	1	Larm	clsy3 / L5	3	2dpt	126.52	88.1512	-0.521315	15
24nt	2	Larm	clsy3 / L5	1	2dpt	184.71	112.917	-0.709998	15
24nt	2	Larm	clsy3 / L5	2	2dpt	187.969	128.152	-0.552639	15
24nt	2	Larm	clsy3 / L5	3	2dpt	194.588	131.92	-0.560761	15
24nt	3	Larm	clsy3 / L5	1	2dpt	83.0283	73.0039	-0.185631	15
24nt	3	Larm	clsy3 / L5	2	2dpt	81.1491	58.1188	-0.481571	15
24nt	3	Larm	clsy3 / L5	3	2dpt	84.2747	64.4261	-0.387456	15
24nt	4	Larm	clsy3 / L5	1	2dpt	20.2755	19.6724	-0.0435689	15
24nt	4	Larm	clsy3 / L5	2	2dpt	23.4431	18.6949	-0.326519	15
24nt	4	Larm	clsy3 / L5	3	2dpt	19.5561	15.5441	-0.331252	15
24nt	5	Larm	clsy3 / L5	1	2dpt	33.1505	31.0437	-0.0947307	15
24nt	5	Larm	clsy3 / L5	2	2dpt	30.6563	30.6092	-0.00221865	15
24nt	5	Larm	clsy3 / L5	3	2dpt	33.6019	28.1225	-0.256816	15
24nt	1	Larm	clsy3 / L5	1	2dpt	248.984	189.105	-0.396863	16
24nt	1	Larm	clsy3 / L5	2	2dpt	255.434	194.02	-0.396747	16
24nt	1	Larm	clsy3 / L5	3	2dpt	240.291	200.846	-0.258695	16
24nt	2	Larm	clsy3 / L5	1	2dpt	134.325	103.252	-0.379569	16
24nt	2	Larm	clsy3 / L5	2	2dpt	134.4	103.936	-0.37084	16
24nt	2	Larm	clsy3 / L5	3	2dpt	137.433	92.9576	-0.56408	16
24nt	3	Larm	clsy3 / L5	1	2dpt	72.2823	44.803	-0.690047	16
24nt	3	Larm	clsy3 / L5	2	2dpt	86.9833	46.8825	-0.891691	16
24nt	3	Larm	clsy3 / L5	3	2dpt	59.9647	42.0303	-0.512683	16
24nt	4	Larm	clsy3 / L5	1	2dpt	120.031	74.5958	-0.686242	16
24nt	4	Larm	clsy3 / L5	2	2dpt	111.487	84.8534	-0.393834	16
24nt	4	Larm	clsy3 / L5	3	2dpt	99.2929	74.5502	-0.413479	16
24nt	5	Larm	clsy3 / L5	1	2dpt	268.043	180.122	-0.573491	16
24nt	5	Larm	clsy3 / L5	2	2dpt	293.834	197.119	-0.575931	16
24nt	5	Larm	clsy3 / L5	3	2dpt	240.831	206.266	-0.223519	16
24nt	1	Larm	clsy3 / L5	1	2dpt	189.272	156.583	-0.273534	17
24nt	1	Larm	clsy3 / L5	2	2dpt	189.03	178.037	-0.0864343	17
24nt	1	Larm	clsy3 / L5	3	2dpt	196.317	159.327	-0.301197	17
24nt	2	Larm	clsy3 / L5	1	2dpt	166.868	111.894	-0.576575	17
24nt	2	Larm	clsy3 / L5	2	2dpt	172.057	116.528	-0.562211	17
24nt	2	Larm	clsy3 / L5	3	2dpt	171.143	111.672	-0.615933	17
24nt	3	Larm	clsy3 / L5	1	2dpt	316.197	224.242	-0.495765	17
24nt	3	Larm	clsy3 / L5	2	2dpt	364.481	228.504	-0.673628	17
24nt	3	Larm	clsy3 / L5	3	2dpt	334.938	225.082	-0.573442	17
24nt	4	Larm	clsy3 / L5	1	2dpt	203.465	109.506	-0.893774	17
24nt	4	Larm	clsy3 / L5	2	2dpt	213.003	115.656	-0.88103	17
24nt	4	Larm	clsy3 / L5	3	2dpt	193.724	112.49	-0.784205	17
24nt	5	Larm	clsy3 / L5	1	2dpt	63.6652	60.4954	-0.0736793	17
24nt	5	Larm	clsy3 / L5	2	2dpt	66.4044	60.6372	-0.131074	17
24nt	5	Larm	clsy3 / L5	3	2dpt	64.8267	64.017	-0.0181333	17
24nt	1	Larm	clsy3 / L5	1	2dpt	303.018	227.881	-0.411121	18
24nt	1	Larm	clsy3 / L5	2	2dpt	346.554	277.905	-0.318492	18
24nt	1	Larm	clsy3 / L5	3	2dpt	301.228	254.432	-0.243577	18
24nt	2	Larm	clsy3 / L5	1	2dpt	305.248	154.764	-0.979917	18
24nt	2	Larm	clsy3 / L5	2	2dpt	308.897	158.567	-0.96203	18
24nt	2	Larm	clsy3 / L5	3	2dpt	298.095	154.827	-0.945114	18
24nt	3	Larm	clsy3 / L5	1	2dpt	32.9478	33.6591	0.0308165	18
24nt	3	Larm	clsy3 / L5	2	2dpt	31.8232	30.2218	-0.0744902	18
24nt	3	Larm	clsy3 / L5	3	2dpt	36.6271	32.4176	-0.176136	18
24nt	4	Larm	clsy3 / L5	1	2dpt	118.409	75.1644	-0.655659	18
24nt	4	Larm	clsy3 / L5	2	2dpt	118.594	83.5941	-0.504561	18
24nt	4	Larm	clsy3 / L5	3	2dpt	106.64	72.4026	-0.558634	18
24nt	5	Larm	clsy3 / L5	1	2dpt	255.877	148.396	-0.786003	18
24nt	5	Larm	clsy3 / L5	2	2dpt	334.992	182.977	-0.872462	18
24nt	5	Larm	clsy3 / L5	3	2dpt	202.584	190.517	-0.0885963	18
24nt	1	Larm	clsy3 / L5	1	2dpt	166.665	146.008	-0.190906	19
24nt	1	Larm	clsy3 / L5	2	2dpt	192.742	147.331	-0.387612	19
24nt	1	Larm	clsy3 / L5	3	2dpt	144.996	188.267	0.376772	19
24nt	2	Larm	clsy3 / L5	1	2dpt	62.8542	43.7796	-0.521751	19
24nt	2	Larm	clsy3 / L5	2	2dpt	60.8883	46.0107	-0.404197	19
24nt	2	Larm	clsy3 / L5	3	2dpt	65.2589	43.053	-0.600062	19
24nt	3	Larm	clsy3 / L5	1	2dpt	154.702	128.61	-0.266497	19
24nt	3	Larm	clsy3 / L5	2	2dpt	151.372	132.995	-0.186727	19
24nt	3	Larm	clsy3 / L5	3	2dpt	142.079	132.022	-0.105907	19
24nt	4	Larm	clsy3 / L5	1	2dpt	92.7606	76.0741	-0.286107	19
24nt	4	Larm	clsy3 / L5	2	2dpt	96.8485	69.8394	-0.471689	19
24nt	4	Larm	clsy3 / L5	3	2dpt	80.9254	77.5158	-0.0621013	19
24nt	5	Larm	clsy3 / L5	1	2dpt	196.876	157.493	-0.321998	19
24nt	5	Larm	clsy3 / L5	2	2dpt	232.733	149.85	-0.635164	19
24nt	5	Larm	clsy3 / L5	3	2dpt	217.71	185.915	-0.227761	19
24nt	1	Larm	clsy3 / L5	1	2dpt	119.423	97.1111	-0.298373	20
24nt	1	Larm	clsy3 / L5	2	2dpt	123.686	89.6966	-0.463557	20
24nt	1	Larm	clsy3 / L5	3	2dpt	116.904	94.5938	-0.305509	20
24nt	2	Larm	clsy3 / L5	1	2dpt	30.6161	20.9232	-0.549184	20
24nt	2	Larm	clsy3 / L5	2	2dpt	26.5193	18.4043	-0.527002	20
24nt	2	Larm	clsy3 / L5	3	2dpt	31.2249	17.6916	-0.819631	20
24nt	3	Larm	clsy3 / L5	1	2dpt	25.9527	18.649	-0.476789	20
24nt	3	Larm	clsy3 / L5	2	2dpt	25.7768	22.2789	-0.210396	20
24nt	3	Larm	clsy3 / L5	3	2dpt	33.0616	22.8048	-0.535821	20
24nt	4	Larm	clsy3 / L5	1	2dpt	161.393	137.138	-0.234951	20
24nt	4	Larm	clsy3 / L5	2	2dpt	166.117	141.325	-0.233178	20
24nt	4	Larm	clsy3 / L5	3	2dpt	172.547	135.295	-0.350885	20
24nt	5	Larm	clsy3 / L5	1	2dpt	72.8906	61.064	-0.255411	20
24nt	5	Larm	clsy3 / L5	2	2dpt	67.4651	67.224	-0.00516482	20
24nt	5	Larm	clsy3 / L5	3	2dpt	74.6588	65.1419	-0.196726	20
24nt	1	Larm	clsy3 / L5	1	2dpt	274.632	181.941	-0.594029	21
24nt	1	Larm	clsy3 / L5	2	2dpt	290.439	192.179	-0.595784	21
24nt	1	Larm	clsy3 / L5	3	2dpt	287.074	191.028	-0.587637	21
24nt	2	Larm	clsy3 / L5	1	2dpt	18.4507	16.7158	-0.142463	21
24nt	2	Larm	clsy3 / L5	2	2dpt	18.9878	24.6036	0.373795	21
24nt	2	Larm	clsy3 / L5	3	2dpt	21.825	19.2256	-0.182956	21
24nt	3	Larm	clsy3 / L5	1	2dpt	90.6317	81.6461	-0.150632	21
24nt	3	Larm	clsy3 / L5	2	2dpt	89.4231	88.728	-0.0112588	21
24nt	3	Larm	clsy3 / L5	3	2dpt	102.966	96.0255	-0.100684	21
24nt	4	Larm	clsy3 / L5	1	2dpt	86.7793	66.4085	-0.385983	21
24nt	4	Larm	clsy3 / L5	2	2dpt	102.789	72.6484	-0.50068	21
24nt	4	Larm	clsy3 / L5	3	2dpt	76.8197	74.7547	-0.0393116	21
24nt	5	Larm	clsy3 / L5	1	2dpt	176.904	147.941	-0.257947	21
24nt	5	Larm	clsy3 / L5	2	2dpt	182.877	148.3	-0.302359	21
24nt	5	Larm	clsy3 / L5	3	2dpt	184.108	157.997	-0.220652	21
24nt	1	Larm	clsy3 / L5	1	2dpt	356.647	302.591	-0.237128	22
24nt	1	Larm	clsy3 / L5	2	2dpt	336.371	275.192	-0.289613	22
24nt	1	Larm	clsy3 / L5	3	2dpt	348.336	298.61	-0.222217	22
24nt	2	Larm	clsy3 / L5	1	2dpt	208.635	187.854	-0.15137	22
24nt	2	Larm	clsy3 / L5	2	2dpt	244.296	173.291	-0.495435	22
24nt	2	Larm	clsy3 / L5	3	2dpt	221.491	182.847	-0.276611	22
24nt	3	Larm	clsy3 / L5	1	2dpt	276.153	205.025	-0.429668	22
24nt	3	Larm	clsy3 / L5	2	2dpt	282.484	213.877	-0.401386	22
24nt	3	Larm	clsy3 / L5	3	2dpt	247.962	220.276	-0.170809	22
24nt	4	Larm	clsy3 / L5	1	2dpt	162.306	118.148	-0.458119	22
24nt	4	Larm	clsy3 / L5	2	2dpt	139.598	113.816	-0.294572	22
24nt	4	Larm	clsy3 / L5	3	2dpt	154.936	124.25	-0.318422	22
24nt	5	Larm	clsy3 / L5	1	2dpt	64.0707	54.0138	-0.246338	22
24nt	5	Larm	clsy3 / L5	2	2dpt	84.4375	73.1328	-0.207366	22
24nt	5	Larm	clsy3 / L5	3	2dpt	48.62	45.5073	-0.0954531	22
24nt	1	Larm	clsy3 / L5	1	2dpt	204.58	184.215	-0.151273	23
24nt	1	Larm	clsy3 / L5	2	2dpt	252.994	163.604	-0.628894	23
24nt	1	Larm	clsy3 / L5	3	2dpt	203.772	177.836	-0.196405	23
24nt	2	Larm	clsy3 / L5	1	2dpt	156.122	145.325	-0.103383	23
24nt	2	Larm	clsy3 / L5	2	2dpt	204.835	155.177	-0.400548	23
24nt	2	Larm	clsy3 / L5	3	2dpt	175.68	151.248	-0.216039	23
24nt	3	Larm	clsy3 / L5	1	2dpt	265.001	194.45	-0.446604	23
24nt	3	Larm	clsy3 / L5	2	2dpt	275.801	194.407	-0.504545	23
24nt	3	Larm	clsy3 / L5	3	2dpt	259.199	196.039	-0.402916	23
24nt	4	Larm	clsy3 / L5	1	2dpt	85.4614	45.599	-0.906271	23
24nt	4	Larm	clsy3 / L5	2	2dpt	75.4209	61.2184	-0.300999	23
24nt	4	Larm	clsy3 / L5	3	2dpt	71.6335	52.9725	-0.43539	23
24nt	5	Larm	clsy3 / L5	1	2dpt	130.068	109.392	-0.249753	23
24nt	5	Larm	clsy3 / L5	2	2dpt	130.369	111.394	-0.226925	23
24nt	5	Larm	clsy3 / L5	3	2dpt	127.168	109.627	-0.214143	23
24nt	1	Larm	clsy3 / L5	1	2dpt	591.235	422.558	-0.484581	24
24nt	1	Larm	clsy3 / L5	2	2dpt	574.62	440.54	-0.383336	24
24nt	1	Larm	clsy3 / L5	3	2dpt	554.052	432.473	-0.357413	24
24nt	2	Larm	clsy3 / L5	1	2dpt	120.944	114.054	-0.0846134	24
24nt	2	Larm	clsy3 / L5	2	2dpt	172.376	113.622	-0.60131	24
24nt	2	Larm	clsy3 / L5	3	2dpt	139.486	109.933	-0.343486	24
24nt	3	Larm	clsy3 / L5	1	2dpt	225.16	191.834	-0.23109	24
24nt	3	Larm	clsy3 / L5	2	2dpt	245.038	172.322	-0.5079	24
24nt	3	Larm	clsy3 / L5	3	2dpt	223.22	196.039	-0.187323	24
24nt	4	Larm	clsy3 / L5	1	2dpt	26.7637	22.0604	-0.278822	24
24nt	4	Larm	clsy3 / L5	2	2dpt	25.8828	26.6378	0.0414768	24
24nt	4	Larm	clsy3 / L5	3	2dpt	28.8479	21.9867	-0.391836	24
24nt	5	Larm	clsy3 / L5	1	2dpt	70.052	59.2446	-0.241743	24
24nt	5	Larm	clsy3 / L5	2	2dpt	75.1027	56.0846	-0.42126	24
24nt	5	Larm	clsy3 / L5	3	2dpt	68.9324	54.1997	-0.346897	24
24nt	1	Larm	clsy3 / L5	1	2dpt	336.473	254.831	-0.400947	25
24nt	1	Larm	clsy3 / L5	2	2dpt	292.031	259.307	-0.171461	25
24nt	1	Larm	clsy3 / L5	3	2dpt	316.571	265.681	-0.252833	25
24nt	2	Larm	clsy3 / L5	1	2dpt	189.88	145.78	-0.381296	25
24nt	2	Larm	clsy3 / L5	2	2dpt	208.017	140.551	-0.565616	25
24nt	2	Larm	clsy3 / L5	3	2dpt	178.706	138.363	-0.369131	25
24nt	3	Larm	clsy3 / L5	1	2dpt	52.8178	46.5087	-0.183524	25
24nt	3	Larm	clsy3 / L5	2	2dpt	51.5535	41.2643	-0.321177	25
24nt	3	Larm	clsy3 / L5	3	2dpt	46.2431	41.0077	-0.173342	25
24nt	4	Larm	clsy3 / L5	1	2dpt	156.122	124.63	-0.325024	25
24nt	4	Larm	clsy3 / L5	2	2dpt	201.016	102.676	-0.969207	25
24nt	4	Larm	clsy3 / L5	3	2dpt	152.451	110.547	-0.463685	25
24nt	5	Larm	clsy3 / L5	1	2dpt	54.8453	46.2813	-0.244941	25
24nt	5	Larm	clsy3 / L5	2	2dpt	55.2662	50.1759	-0.139405	25
24nt	5	Larm	clsy3 / L5	3	2dpt	38.5719	42.9507	0.155132	25
24nt	1	Larm	clsy3 / L5	1	2dpt	381.484	308.618	-0.305804	26
24nt	1	Larm	clsy3 / L5	2	2dpt	410.095	321.009	-0.353342	26
24nt	1	Larm	clsy3 / L5	3	2dpt	384.098	283.782	-0.436695	26
24nt	2	Larm	clsy3 / L5	1	2dpt	118.206	99.499	-0.248554	26
24nt	2	Larm	clsy3 / L5	2	2dpt	125.383	101.708	-0.301914	26
24nt	2	Larm	clsy3 / L5	3	2dpt	122.847	100.116	-0.295185	26
24nt	3	Larm	clsy3 / L5	1	2dpt	128.141	103.82	-0.303651	26
24nt	3	Larm	clsy3 / L5	2	2dpt	128.884	108.101	-0.253693	26
24nt	3	Larm	clsy3 / L5	3	2dpt	127.06	110.138	-0.206203	26
24nt	4	Larm	clsy3 / L5	1	2dpt	17.0315	11.485	-0.568447	26
24nt	4	Larm	clsy3 / L5	2	2dpt	19.3061	18.3074	-0.0766259	26
24nt	4	Larm	clsy3 / L5	3	2dpt	19.7722	15.6463	-0.337645	26
24nt	5	Larm	clsy3 / L5	1	2dpt	124.695	85.8535	-0.538451	26
24nt	5	Larm	clsy3 / L5	2	2dpt	129.839	94.7336	-0.454771	26
24nt	5	Larm	clsy3 / L5	3	2dpt	123.711	93.2644	-0.407575	26
24nt	1	Larm	clsy3 / L5	1	2dpt	436.938	328.29	-0.412458	27
24nt	1	Larm	clsy3 / L5	2	2dpt	488.592	353.265	-0.467878	27
24nt	1	Larm	clsy3 / L5	3	2dpt	498.842	349.537	-0.513137	27
24nt	2	Larm	clsy3 / L5	1	2dpt	8.61711	9.09705	0.0781962	27
24nt	2	Larm	clsy3 / L5	2	2dpt	9.75911	9.20214	-0.0847801	27
24nt	2	Larm	clsy3 / L5	3	2dpt	10.5884	10.4309	-0.0216179	27
24nt	3	Larm	clsy3 / L5	1	2dpt	135.238	102.569	-0.3989	27
24nt	3	Larm	clsy3 / L5	2	2dpt	124.429	96.4771	-0.367059	27
24nt	3	Larm	clsy3 / L5	3	2dpt	119.605	116.376	-0.0394881	27
24nt	4	Larm	clsy3 / L5	1	2dpt	74.8168	61.5188	-0.282333	27
24nt	4	Larm	clsy3 / L5	2	2dpt	81.9977	62.1871	-0.398969	27
24nt	4	Larm	clsy3 / L5	3	2dpt	79.0886	56.7563	-0.478689	27
24nt	5	Larm	clsy3 / L5	1	2dpt	273.821	216.169	-0.341076	27
24nt	5	Larm	clsy3 / L5	2	2dpt	280.468	224.629	-0.320293	27
24nt	5	Larm	clsy3 / L5	3	2dpt	286.102	233.366	-0.293938	27
24nt	1	Larm	clsy3 / L5	1	2dpt	129.966	84.6026	-0.619363	28
24nt	1	Larm	clsy3 / L5	2	2dpt	133.445	97.8332	-0.44785	28
24nt	1	Larm	clsy3 / L5	3	2dpt	126.952	95.5142	-0.4105	28
24nt	2	Larm	clsy3 / L5	1	2dpt	34.4684	31.726	-0.119611	28
24nt	2	Larm	clsy3 / L5	2	2dpt	38.6121	33.4183	-0.208416	28
24nt	2	Larm	clsy3 / L5	3	2dpt	35.5467	26.384	-0.43005	28
24nt	3	Larm	clsy3 / L5	1	2dpt	206.709	164.657	-0.328141	28
24nt	3	Larm	clsy3 / L5	2	2dpt	254.585	158.761	-0.681292	28
24nt	3	Larm	clsy3 / L5	3	2dpt	221.275	181.109	-0.288985	28
24nt	4	Larm	clsy3 / L5	1	2dpt	68.6327	51.5121	-0.413986	28
24nt	4	Larm	clsy3 / L5	2	2dpt	59.9336	54.341	-0.141324	28
24nt	4	Larm	clsy3 / L5	3	2dpt	57.0475	59.1084	0.0511981	28
24nt	5	Larm	clsy3 / L5	1	2dpt	127.229	103.593	-0.296505	28
24nt	5	Larm	clsy3 / L5	2	2dpt	120.186	87.0813	-0.464829	28
24nt	5	Larm	clsy3 / L5	3	2dpt	121.658	101.548	-0.260675	28
24nt	1	Larm	clsy3 / L5	1	2dpt	427.307	344.096	-0.312462	29
24nt	1	Larm	clsy3 / L5	2	2dpt	447.009	339.51	-0.39685	29
24nt	1	Larm	clsy3 / L5	3	2dpt	425.263	337.572	-0.33316	29
24nt	2	Larm	clsy3 / L5	1	2dpt	140.712	109.278	-0.36474	29
24nt	2	Larm	clsy3 / L5	2	2dpt	139.916	144.522	0.0467293	29
24nt	2	Larm	clsy3 / L5	3	2dpt	166.497	172.007	0.0469774	29
24nt	3	Larm	clsy3 / L5	1	2dpt	299.673	213.212	-0.491097	29
24nt	3	Larm	clsy3 / L5	2	2dpt	327.991	228.116	-0.523887	29
24nt	3	Larm	clsy3 / L5	3	2dpt	286.642	198.698	-0.528672	29
24nt	4	Larm	clsy3 / L5	1	2dpt	199.309	146.121	-0.447836	29
24nt	4	Larm	clsy3 / L5	2	2dpt	252.252	141.422	-0.834854	29
24nt	4	Larm	clsy3 / L5	3	2dpt	215.117	148.589	-0.533792	29
24nt	5	Larm	clsy3 / L5	1	2dpt	199.917	141.914	-0.494383	29
24nt	5	Larm	clsy3 / L5	2	2dpt	210.457	145.297	-0.534523	29
24nt	5	Larm	clsy3 / L5	3	2dpt	204.204	166.587	-0.293733	29
24nt	1	Larm	clsy3 / L5	1	2dpt	507.091	411.301	-0.302052	30
24nt	1	Larm	clsy3 / L5	2	2dpt	513.202	385.424	-0.413079	30
24nt	1	Larm	clsy3 / L5	3	2dpt	512.455	416.315	-0.29975	30
24nt	2	Larm	clsy3 / L5	1	2dpt	25.2431	21.6055	-0.224487	30
24nt	2	Larm	clsy3 / L5	2	2dpt	27.6862	22.5695	-0.294794	30
24nt	2	Larm	clsy3 / L5	3	2dpt	26.687	26.0772	-0.0333472	30
24nt	3	Larm	clsy3 / L5	1	2dpt	152.371	102.683	-0.569388	30
24nt	3	Larm	clsy3 / L5	2	2dpt	155.403	99.5768	-0.642134	30
24nt	3	Larm	clsy3 / L5	3	2dpt	157.745	93.878	-0.748736	30
24nt	4	Larm	clsy3 / L5	1	2dpt	89.3138	78.8032	-0.180628	30
24nt	4	Larm	clsy3 / L5	2	2dpt	90.2717	69.3551	-0.380273	30
24nt	4	Larm	clsy3 / L5	3	2dpt	85.3552	76.5954	-0.15622	30
24nt	5	Larm	clsy3 / L5	1	2dpt	271.084	237.888	-0.188458	30
24nt	5	Larm	clsy3 / L5	2	2dpt	286.621	231.506	-0.308091	30
24nt	5	Larm	clsy3 / L5	3	2dpt	281.564	221.707	-0.344806	30
24nt	1	Larm	clsy3 / L5	1	2dpt	221.105	153.513	-0.526371	31
24nt	1	Larm	clsy3 / L5	2	2dpt	224.247	182.977	-0.293426	31
24nt	1	Larm	clsy3 / L5	3	2dpt	213.172	191.949	-0.151296	31
24nt	2	Larm	clsy3 / L5	1	2dpt	108.271	88.6963	-0.287707	31
24nt	2	Larm	clsy3 / L5	2	2dpt	112.972	85.822	-0.396549	31
24nt	2	Larm	clsy3 / L5	3	2dpt	110.422	87.6399	-0.333362	31
24nt	3	Larm	clsy3 / L5	1	2dpt	29.0954	25.5855	-0.185467	31
24nt	3	Larm	clsy3 / L5	2	2dpt	24.9282	25.0879	0.00921762	31
24nt	3	Larm	clsy3 / L5	3	2dpt	26.579	26.5885	0.00051989	31
24nt	4	Larm	clsy3 / L5	1	2dpt	172.95	145.439	-0.249942	31
24nt	4	Larm	clsy3 / L5	2	2dpt	174.603	134.739	-0.373916	31
24nt	4	Larm	clsy3 / L5	3	2dpt	173.087	159.122	-0.121366	31
24nt	5	Larm	clsy3 / L5	1	2dpt	62.0432	56.6292	-0.131727	31
24nt	5	Larm	clsy3 / L5	2	2dpt	73.1933	60.6372	-0.271507	31
24nt	5	Larm	clsy3 / L5	3	2dpt	72.9301	56.1427	-0.377415	31
24nt	1	Larm	clsy3 / L5	1	2dpt	312.345	223.674	-0.481743	32
24nt	1	Larm	clsy3 / L5	2	2dpt	321.308	238.868	-0.427742	32
24nt	1	Larm	clsy3 / L5	3	2dpt	339.044	249.625	-0.441706	32
24nt	2	Larm	clsy3 / L5	1	2dpt	37.0029	26.2677	-0.494345	32
24nt	2	Larm	clsy3 / L5	2	2dpt	46.5679	28.6719	-0.699697	32
24nt	2	Larm	clsy3 / L5	3	2dpt	36.5191	23.7252	-0.622232	32
24nt	3	Larm	clsy3 / L5	1	2dpt	266.725	167.613	-0.670216	32
24nt	3	Larm	clsy3 / L5	2	2dpt	276.119	177.262	-0.639405	32
24nt	3	Larm	clsy3 / L5	3	2dpt	245.585	178.143	-0.463186	32
24nt	4	Larm	clsy3 / L5	1	2dpt	83.5352	72.549	-0.203429	32
24nt	4	Larm	clsy3 / L5	2	2dpt	87.1955	71.7767	-0.280739	32
24nt	4	Larm	clsy3 / L5	3	2dpt	84.1667	73.323	-0.198984	32
24nt	5	Larm	clsy3 / L5	1	2dpt	228.911	183.306	-0.320535	32
24nt	5	Larm	clsy3 / L5	2	2dpt	230.93	176.003	-0.391857	32
24nt	5	Larm	clsy3 / L5	3	2dpt	225.813	184.074	-0.294839	32
24nt	1	Larm	clsy3 / L5	1	2dpt	357.052	272.229	-0.391313	33
24nt	1	Larm	clsy3 / L5	2	2dpt	361.617	287.494	-0.330931	33
24nt	1	Larm	clsy3 / L5	3	2dpt	336.127	275.089	-0.289106	33
24nt	2	Larm	clsy3 / L5	1	2dpt	102.087	82.7832	-0.302394	33
24nt	2	Larm	clsy3 / L5	2	2dpt	115.094	86.6938	-0.408809	33
24nt	2	Larm	clsy3 / L5	3	2dpt	120.47	85.2878	-0.498258	33
24nt	3	Larm	clsy3 / L5	1	2dpt	176.499	139.981	-0.334426	33
24nt	3	Larm	clsy3 / L5	2	2dpt	187.545	138.613	-0.436168	33
24nt	3	Larm	clsy3 / L5	3	2dpt	166.821	150.327	-0.15019	33
24nt	4	Larm	clsy3 / L5	1	2dpt	17.437	18.0804	0.0522772	33
24nt	4	Larm	clsy3 / L5	2	2dpt	21.3215	11.0426	-0.949235	33
24nt	4	Larm	clsy3 / L5	3	2dpt	12.6412	11.4535	-0.142343	33
24nt	5	Larm	clsy3 / L5	1	2dpt	380.775	297.815	-0.354522	33
24nt	5	Larm	clsy3 / L5	2	2dpt	409.034	296.696	-0.463233	33
24nt	5	Larm	clsy3 / L5	3	2dpt	391.878	298.917	-0.39066	33
24nt	1	Larm	clsy3 / L5	1	2dpt	895.875	668.52	-0.422327	34
24nt	1	Larm	clsy3 / L5	2	2dpt	887.336	674.178	-0.396352	34
24nt	1	Larm	clsy3 / L5	3	2dpt	862.844	710.425	-0.280416	34
24nt	2	Larm	clsy3 / L5	1	2dpt	51.804	32.522	-0.671649	34
24nt	2	Larm	clsy3 / L5	2	2dpt	45.9314	56.0846	0.288123	34
24nt	2	Larm	clsy3 / L5	3	2dpt	45.2707	37.8375	-0.258758	34
24nt	3	Larm	clsy3 / L5	1	2dpt	146.896	133.613	-0.136738	34
24nt	3	Larm	clsy3 / L5	2	2dpt	160.177	143.553	-0.158077	34
24nt	3	Larm	clsy3 / L5	3	2dpt	139.377	128.545	-0.11672	34
24nt	4	Larm	clsy3 / L5	1	2dpt	104.926	96.7699	-0.116741	34
24nt	4	Larm	clsy3 / L5	2	2dpt	132.703	75.4575	-0.81446	34
24nt	4	Larm	clsy3 / L5	3	2dpt	113.555	73.6298	-0.625027	34
24nt	5	Larm	clsy3 / L5	1	2dpt	147.403	104.275	-0.499375	34
24nt	5	Larm	clsy3 / L5	2	2dpt	156.57	123.115	-0.346802	34
24nt	5	Larm	clsy3 / L5	3	2dpt	158.825	112.285	-0.500272	34
24nt	1	Larm	clsy3 / L5	1	2dpt	458.734	337.16	-0.444227	35
24nt	1	Larm	clsy3 / L5	2	2dpt	490.395	338.929	-0.53296	35
24nt	1	Larm	clsy3 / L5	3	2dpt	426.02	370.603	-0.201044	35
24nt	2	Larm	clsy3 / L5	1	2dpt	23.7224	23.4249	-0.0182052	35
24nt	2	Larm	clsy3 / L5	2	2dpt	19.3061	26.0566	0.432594	35
24nt	2	Larm	clsy3 / L5	3	2dpt	22.6894	17.7939	-0.350635	35
24nt	3	Larm	clsy3 / L5	1	2dpt	390.608	252.216	-0.631064	35
24nt	3	Larm	clsy3 / L5	2	2dpt	406.594	264.537	-0.620118	35
24nt	3	Larm	clsy3 / L5	3	2dpt	347.795	288.69	-0.268717	35
24nt	4	Larm	clsy3 / L5	1	2dpt	36.9015	36.1608	-0.0292527	35
24nt	4	Larm	clsy3 / L5	2	2dpt	36.7027	34.6775	-0.0818862	35
24nt	4	Larm	clsy3 / L5	3	2dpt	36.303	35.9968	-0.0122192	35
24nt	5	Larm	clsy3 / L5	1	2dpt	105.534	74.0273	-0.511582	35
24nt	5	Larm	clsy3 / L5	2	2dpt	115.094	91.3433	-0.333439	35
24nt	5	Larm	clsy3 / L5	3	2dpt	106.208	84.9811	-0.321676	35
24nt	1	Larm	clsy3 / L5	1	2dpt	1310.51	1042.86	-0.329578	36
24nt	1	Larm	clsy3 / L5	2	2dpt	1421.12	1078.59	-0.397882	36
24nt	1	Larm	clsy3 / L5	3	2dpt	1367.3	1127.76	-0.27787	36
24nt	2	Larm	clsy3 / L5	1	2dpt	56.2646	48.5555	-0.212593	36
24nt	2	Larm	clsy3 / L5	2	2dpt	57.4939	44.4609	-0.370872	36
24nt	2	Larm	clsy3 / L5	3	2dpt	63.8543	48.5752	-0.394564	36
24nt	3	Larm	clsy3 / L5	1	2dpt	164.739	133.499	-0.303348	36
24nt	3	Larm	clsy3 / L5	2	2dpt	170.254	142.875	-0.252932	36
24nt	3	Larm	clsy3 / L5	3	2dpt	157.529	135.704	-0.215156	36
24nt	4	Larm	clsy3 / L5	1	2dpt	0.912399	2.38798	1.38805	36
24nt	4	Larm	clsy3 / L5	2	2dpt	2.65193	0.678052	-1.96757	36
24nt	4	Larm	clsy3 / L5	3	2dpt	2.48502	2.2498	-0.143464	36
24nt	5	Larm	clsy3 / L5	1	2dpt	220.801	161.586	-0.450438	36
24nt	5	Larm	clsy3 / L5	2	2dpt	214.382	158.858	-0.432447	36
24nt	5	Larm	clsy3 / L5	3	2dpt	210.147	157.69	-0.414301	36
24nt	1	Larm	clsy3 / L5	1	2dpt	390.912	317.032	-0.302215	37
24nt	1	Larm	clsy3 / L5	2	2dpt	430.78	320.912	-0.424771	37
24nt	1	Larm	clsy3 / L5	3	2dpt	395.875	312.518	-0.341108	37
24nt	2	Larm	clsy3 / L5	1	2dpt	172.443	138.844	-0.312661	37
24nt	2	Larm	clsy3 / L5	2	2dpt	189.03	133.673	-0.499903	37
24nt	2	Larm	clsy3 / L5	3	2dpt	170.926	120.876	-0.499853	37
24nt	3	Larm	clsy3 / L5	1	2dpt	282.945	207.868	-0.444857	37
24nt	3	Larm	clsy3 / L5	2	2dpt	267.102	221.336	-0.271158	37
24nt	3	Larm	clsy3 / L5	3	2dpt	263.305	221.401	-0.250073	37
24nt	4	Larm	clsy3 / L5	1	2dpt	46.6337	38.2076	-0.287514	37
24nt	4	Larm	clsy3 / L5	2	2dpt	49.1138	45.3326	-0.115577	37
24nt	4	Larm	clsy3 / L5	3	2dpt	56.2912	41.7236	-0.432048	37
24nt	5	Larm	clsy3 / L5	1	2dpt	563.255	409.254	-0.460791	37
24nt	5	Larm	clsy3 / L5	2	2dpt	567.513	416.905	-0.444935	37
24nt	5	Larm	clsy3 / L5	3	2dpt	540.979	419.69	-0.366249	37
24nt	1	Larm	clsy3 / L5	1	2dpt	347.117	266.089	-0.383515	38
24nt	1	Larm	clsy3 / L5	2	2dpt	374.665	269.574	-0.474918	38
24nt	1	Larm	clsy3 / L5	3	2dpt	368.756	262.715	-0.489167	38
24nt	2	Larm	clsy3 / L5	1	2dpt	89.6179	73.1176	-0.293569	38
24nt	2	Larm	clsy3 / L5	2	2dpt	93.348	74.5857	-0.323719	38
24nt	2	Larm	clsy3 / L5	3	2dpt	85.1391	75.3683	-0.175864	38
24nt	3	Larm	clsy3 / L5	1	2dpt	640.809	425.97	-0.589143	38
24nt	3	Larm	clsy3 / L5	2	2dpt	588.517	502.146	-0.228976	38
24nt	3	Larm	clsy3 / L5	3	2dpt	553.836	450.573	-0.297697	38
24nt	4	Larm	clsy3 / L5	1	2dpt	268.448	167.841	-0.677551	38
24nt	4	Larm	clsy3 / L5	2	2dpt	287.469	194.892	-0.560736	38
24nt	4	Larm	clsy3 / L5	3	2dpt	268.491	187.756	-0.516013	38
24nt	5	Larm	clsy3 / L5	1	2dpt	218.165	158.63	-0.459754	38
24nt	5	Larm	clsy3 / L5	2	2dpt	234.112	164.089	-0.512726	38
24nt	5	Larm	clsy3 / L5	3	2dpt	229.162	161.474	-0.505067	38
24nt	1	Larm	clsy3 / L5	1	2dpt	527.975	451.328	-0.226295	39
24nt	1	Larm	clsy3 / L5	2	2dpt	577.484	459.623	-0.329333	39
24nt	1	Larm	clsy3 / L5	3	2dpt	521.747	446.381	-0.225076	39
24nt	2	Larm	clsy3 / L5	1	2dpt	5.87991	4.20739	-0.482869	39
24nt	2	Larm	clsy3 / L5	2	2dpt	4.03094	3.39026	-0.249718	39
24nt	2	Larm	clsy3 / L5	3	2dpt	3.78156	4.29507	0.183701	39
24nt	3	Larm	clsy3 / L5	1	2dpt	281.627	231.52	-0.28265	39
24nt	3	Larm	clsy3 / L5	2	2dpt	303.169	229.279	-0.40302	39
24nt	3	Larm	clsy3 / L5	3	2dpt	293.341	229.48	-0.354213	39
24nt	4	Larm	clsy3 / L5	1	2dpt	66.301	51.8532	-0.354598	39
24nt	4	Larm	clsy3 / L5	2	2dpt	61.9491	49.0135	-0.337905	39
24nt	4	Larm	clsy3 / L5	3	2dpt	64.6106	52.768	-0.292108	39
24nt	5	Larm	clsy3 / L5	1	2dpt	413.621	292.243	-0.501142	39
24nt	5	Larm	clsy3 / L5	2	2dpt	409.458	282.263	-0.536674	39
24nt	5	Larm	clsy3 / L5	3	2dpt	404.195	282.861	-0.514956	39
24nt	1	Larm	clsy3 / L5	1	2dpt	696.668	489.194	-0.510063	40
24nt	1	Larm	clsy3 / L5	2	2dpt	700.11	510.767	-0.454916	40
24nt	1	Larm	clsy3 / L5	3	2dpt	676.791	495.672	-0.449326	40
24nt	2	Larm	clsy3 / L5	1	2dpt	122.16	79.7129	-0.615888	40
24nt	2	Larm	clsy3 / L5	2	2dpt	124.641	85.9189	-0.536728	40
24nt	2	Larm	clsy3 / L5	3	2dpt	123.279	86.106	-0.51774	40
24nt	3	Larm	clsy3 / L5	1	2dpt	344.481	250.283	-0.460868	40
24nt	3	Larm	clsy3 / L5	2	2dpt	364.057	264.537	-0.460694	40
24nt	3	Larm	clsy3 / L5	3	2dpt	342.285	265.579	-0.36606	40
24nt	4	Larm	clsy3 / L5	1	2dpt	190.691	135.774	-0.490038	40
24nt	4	Larm	clsy3 / L5	2	2dpt	162.086	134.254	-0.271791	40
24nt	4	Larm	clsy3 / L5	3	2dpt	171.791	143.68	-0.25779	40
24nt	5	Larm	clsy3 / L5	1	2dpt	253.242	203.319	-0.316768	40
24nt	5	Larm	clsy3 / L5	2	2dpt	254.798	191.308	-0.413457	40
24nt	5	Larm	clsy3 / L5	3	2dpt	250.015	196.142	-0.35012	40
24nt	1	Larm	clsy3 / L5	1	2dpt	281.12	236.41	-0.249899	41
24nt	1	Larm	clsy3 / L5	2	2dpt	330.431	237.899	-0.473995	41
24nt	1	Larm	clsy3 / L5	3	2dpt	272.812	248.807	-0.13288	41
24nt	2	Larm	clsy3 / L5	1	2dpt	277.065	175.346	-0.660024	41
24nt	2	Larm	clsy3 / L5	2	2dpt	268.906	189.564	-0.504416	41
24nt	2	Larm	clsy3 / L5	3	2dpt	253.148	166.792	-0.601934	41
24nt	3	Larm	clsy3 / L5	1	2dpt	415.547	290.31	-0.517419	41
24nt	3	Larm	clsy3 / L5	2	2dpt	425.794	314.907	-0.435231	41
24nt	3	Larm	clsy3 / L5	3	2dpt	387.34	307.098	-0.334902	41
24nt	4	Larm	clsy3 / L5	1	2dpt	72.1809	55.492	-0.379337	41
24nt	4	Larm	clsy3 / L5	2	2dpt	85.7104	57.0532	-0.587161	41
24nt	4	Larm	clsy3 / L5	3	2dpt	78.1162	53.3816	-0.549279	41
24nt	5	Larm	clsy3 / L5	1	2dpt	534.97	356.832	-0.584214	41
24nt	5	Larm	clsy3 / L5	2	2dpt	537.175	372.929	-0.526493	41
24nt	5	Larm	clsy3 / L5	3	2dpt	521.963	379.807	-0.458681	41
24nt	1	Larm	clsy3 / L5	1	2dpt	366.278	265.634	-0.463498	42
24nt	1	Larm	clsy3 / L5	2	2dpt	365.542	276.452	-0.403011	42
24nt	1	Larm	clsy3 / L5	3	2dpt	353.846	257.704	-0.457405	42
24nt	2	Larm	clsy3 / L5	1	2dpt	55.555	37.9802	-0.548669	42
24nt	2	Larm	clsy3 / L5	2	2dpt	61.9491	45.5264	-0.444381	42
24nt	2	Larm	clsy3 / L5	3	2dpt	63.6382	39.9851	-0.670432	42
24nt	3	Larm	clsy3 / L5	1	2dpt	390.101	299.179	-0.382839	42
24nt	3	Larm	clsy3 / L5	2	2dpt	420.702	304.155	-0.467994	42
24nt	3	Larm	clsy3 / L5	3	2dpt	365.515	314.767	-0.215643	42
24nt	4	Larm	clsy3 / L5	1	2dpt	126.215	73.2313	-0.785354	42
24nt	4	Larm	clsy3 / L5	2	2dpt	119.549	84.4659	-0.501161	42
24nt	4	Larm	clsy3 / L5	3	2dpt	119.173	80.4815	-0.566331	42
24nt	5	Larm	clsy3 / L5	1	2dpt	263.481	198.43	-0.409071	42
24nt	5	Larm	clsy3 / L5	2	2dpt	269.436	203.028	-0.408264	42
24nt	5	Larm	clsy3 / L5	3	2dpt	269.679	200.948	-0.424422	42
24nt	1	Larm	clsy3 / L5	1	2dpt	583.631	479.528	-0.283441	43
24nt	1	Larm	clsy3 / L5	2	2dpt	573.772	495.462	-0.211701	43
24nt	1	Larm	clsy3 / L5	3	2dpt	575.229	489.638	-0.232421	43
24nt	2	Larm	clsy3 / L5	1	2dpt	23.9251	14.4416	-0.728299	43
24nt	2	Larm	clsy3 / L5	2	2dpt	29.4895	21.8914	-0.429836	43
24nt	2	Larm	clsy3 / L5	3	2dpt	26.4709	19.8391	-0.416059	43
24nt	3	Larm	clsy3 / L5	1	2dpt	668.383	475.89	-0.490048	43
24nt	3	Larm	clsy3 / L5	2	2dpt	643.04	510.864	-0.33197	43
24nt	3	Larm	clsy3 / L5	3	2dpt	673.658	538.827	-0.322194	43
24nt	4	Larm	clsy3 / L5	1	2dpt	19.5659	14.8964	-0.393375	43
24nt	4	Larm	clsy3 / L5	2	2dpt	21.6398	15.2077	-0.508878	43
24nt	4	Larm	clsy3 / L5	3	2dpt	24.5261	13.8056	-0.829066	43
24nt	5	Larm	clsy3 / L5	1	2dpt	526.454	387.648	-0.441561	43
24nt	5	Larm	clsy3 / L5	2	2dpt	536.963	395.595	-0.440798	43
24nt	5	Larm	clsy3 / L5	3	2dpt	527.798	387.681	-0.445114	43
24nt	1	Larm	clsy3 / L5	1	2dpt	592.35	421.194	-0.491966	44
24nt	1	Larm	clsy3 / L5	2	2dpt	551.389	426.011	-0.372183	44
24nt	1	Larm	clsy3 / L5	3	2dpt	500.354	446.074	-0.165667	44
24nt	2	Larm	clsy3 / L5	1	2dpt	116.787	106.549	-0.132361	44
24nt	2	Larm	clsy3 / L5	2	2dpt	124.429	105.776	-0.234304	44
24nt	2	Larm	clsy3 / L5	3	2dpt	102.318	98.8889	-0.049182	44
24nt	3	Larm	clsy3 / L5	1	2dpt	170.315	134.978	-0.335482	44
24nt	3	Larm	clsy3 / L5	2	2dpt	172.269	129.411	-0.412705	44
24nt	3	Larm	clsy3 / L5	3	2dpt	182.379	140.51	-0.376266	44
24nt	4	Larm	clsy3 / L5	1	2dpt	84.2449	82.1009	-0.0371906	44
24nt	4	Larm	clsy3 / L5	2	2dpt	90.4839	85.5314	-0.081206	44
24nt	4	Larm	clsy3 / L5	3	2dpt	95.4033	78.6407	-0.278763	44
24nt	5	Larm	clsy3 / L5	1	2dpt	449.205	327.721	-0.454903	44
24nt	5	Larm	clsy3 / L5	2	2dpt	457.087	364.017	-0.328462	44
24nt	5	Larm	clsy3 / L5	3	2dpt	472.587	363.547	-0.378437	44
24nt	1	Larm	clsy3 / L5	1	2dpt	1195.75	824.307	-0.536663	45
24nt	1	Larm	clsy3 / L5	2	2dpt	1225.83	864.71	-0.503468	45
24nt	1	Larm	clsy3 / L5	3	2dpt	1131.01	841.016	-0.427407	45
24nt	2	Larm	clsy3 / L5	1	2dpt	204.58	226.517	0.14695	45
24nt	2	Larm	clsy3 / L5	2	2dpt	204.305	228.988	0.164549	45
24nt	2	Larm	clsy3 / L5	3	2dpt	225.921	218.64	-0.0472646	45
24nt	3	Larm	clsy3 / L5	1	2dpt	475.259	379.461	-0.324762	45
24nt	3	Larm	clsy3 / L5	2	2dpt	462.815	405.96	-0.1891	45
24nt	3	Larm	clsy3 / L5	3	2dpt	494.196	395.453	-0.321575	45
24nt	4	Larm	clsy3 / L5	1	2dpt	198.903	158.857	-0.324334	45
24nt	4	Larm	clsy3 / L5	2	2dpt	191.045	163.895	-0.221142	45
24nt	4	Larm	clsy3 / L5	3	2dpt	172.007	167.815	-0.0355985	45
24nt	5	Larm	clsy3 / L5	1	2dpt	807.676	587.442	-0.45933	45
24nt	5	Larm	clsy3 / L5	2	2dpt	803.535	619.449	-0.375375	45
24nt	5	Larm	clsy3 / L5	3	2dpt	743.022	608.264	-0.288708	45
24nt	1	Larm	clsy3 / L5	1	2dpt	380.369	300.089	-0.342009	46
24nt	1	Larm	clsy3 / L5	2	2dpt	402.987	328.758	-0.293707	46
24nt	1	Larm	clsy3 / L5	3	2dpt	379.344	315.381	-0.266413	46
24nt	2	Larm	clsy3 / L5	1	2dpt	79.6829	69.5925	-0.195339	46
24nt	2	Larm	clsy3 / L5	2	2dpt	101.728	62.6714	-0.698839	46
24nt	2	Larm	clsy3 / L5	3	2dpt	89.8931	68.9257	-0.383168	46
24nt	3	Larm	clsy3 / L5	1	2dpt	622.054	434.612	-0.517312	46
24nt	3	Larm	clsy3 / L5	2	2dpt	689.608	435.406	-0.663414	46
24nt	3	Larm	clsy3 / L5	3	2dpt	623.633	440.449	-0.501721	46
24nt	4	Larm	clsy3 / L5	1	2dpt	292.171	169.433	-0.786099	46
24nt	4	Larm	clsy3 / L5	2	2dpt	304.972	179.2	-0.76711	46
24nt	4	Larm	clsy3 / L5	3	2dpt	284.589	185.404	-0.61821	46
24nt	5	Larm	clsy3 / L5	1	2dpt	773.917	581.529	-0.412328	46
24nt	5	Larm	clsy3 / L5	2	2dpt	781.365	619.643	-0.33456	46
24nt	5	Larm	clsy3 / L5	3	2dpt	748.749	614.4	-0.285304	46
24nt	1	Larm	clsy3 / L5	1	2dpt	1064.26	751.872	-0.501297	47
24nt	1	Larm	clsy3 / L5	2	2dpt	1111.9	717.379	-0.632221	47
24nt	1	Larm	clsy3 / L5	3	2dpt	964.19	754.194	-0.354381	47
24nt	2	Larm	clsy3 / L5	1	2dpt	57.177	46.5087	-0.297935	47
24nt	2	Larm	clsy3 / L5	2	2dpt	67.6773	40.4894	-0.741127	47
24nt	2	Larm	clsy3 / L5	3	2dpt	56.1832	47.2458	-0.249952	47
24nt	3	Larm	clsy3 / L5	1	2dpt	996.239	771.317	-0.369169	47
24nt	3	Larm	clsy3 / L5	2	2dpt	953.953	735.59	-0.375016	47
24nt	3	Larm	clsy3 / L5	3	2dpt	1024.91	784.464	-0.385719	47
24nt	4	Larm	clsy3 / L5	1	2dpt	61.4349	66.7496	0.119702	47
24nt	4	Larm	clsy3 / L5	2	2dpt	60.3579	55.5034	-0.120967	47
24nt	4	Larm	clsy3 / L5	3	2dpt	66.9876	73.5275	0.13439	47
24nt	5	Larm	clsy3 / L5	1	2dpt	611.206	469.863	-0.379419	47
24nt	5	Larm	clsy3 / L5	2	2dpt	637.842	474.055	-0.428145	47
24nt	5	Larm	clsy3 / L5	3	2dpt	592.732	478.389	-0.309196	47
24nt	1	Larm	clsy3 / L5	1	2dpt	1105.22	882.414	-0.324805	48
24nt	1	Larm	clsy3 / L5	2	2dpt	1188.49	925.735	-0.360458	48
24nt	1	Larm	clsy3 / L5	3	2dpt	1132.63	858.503	-0.399783	48
24nt	2	Larm	clsy3 / L5	1	2dpt	37.6111	30.4751	-0.303527	48
24nt	2	Larm	clsy3 / L5	2	2dpt	48.053	37.5835	-0.354528	48
24nt	2	Larm	clsy3 / L5	3	2dpt	42.3535	30.7813	-0.460424	48
24nt	3	Larm	clsy3 / L5	1	2dpt	917.063	662.948	-0.468125	48
24nt	3	Larm	clsy3 / L5	2	2dpt	953.634	697.135	-0.451999	48
24nt	3	Larm	clsy3 / L5	3	2dpt	886.722	670.542	-0.403152	48
24nt	4	Larm	clsy3 / L5	1	2dpt	52.2095	43.8933	-0.250313	48
24nt	4	Larm	clsy3 / L5	2	2dpt	52.4022	48.2386	-0.119439	48
24nt	4	Larm	clsy3 / L5	3	2dpt	56.8314	45.3028	-0.32709	48
24nt	5	Larm	clsy3 / L5	1	2dpt	886.548	767.678	-0.207698	48
24nt	5	Larm	clsy3 / L5	2	2dpt	953.422	784.797	-0.280796	48
24nt	5	Larm	clsy3 / L5	3	2dpt	944.525	773.215	-0.28872	48
24nt	1	Larm	clsy3 / L5	1	2dpt	1058.89	778.822	-0.443188	49
24nt	1	Larm	clsy3 / L5	2	2dpt	1077.85	797.583	-0.434451	49
24nt	1	Larm	clsy3 / L5	3	2dpt	992.929	802.463	-0.307257	49
24nt	2	Larm	clsy3 / L5	1	2dpt	356.545	386.966	0.118121	49
24nt	2	Larm	clsy3 / L5	2	2dpt	389.728	388.04	-0.00626293	49
24nt	2	Larm	clsy3 / L5	3	2dpt	348.444	401.078	0.202957	49
24nt	3	Larm	clsy3 / L5	1	2dpt	1003.34	777.116	-0.368602	49
24nt	3	Larm	clsy3 / L5	2	2dpt	957.453	670.206	-0.514597	49
24nt	3	Larm	clsy3 / L5	3	2dpt	885.425	697.131	-0.34494	49
24nt	4	Larm	clsy3 / L5	1	2dpt	445.859	445.073	-0.00254483	49
24nt	4	Larm	clsy3 / L5	2	2dpt	451.359	450.42	-0.00300214	49
24nt	4	Larm	clsy3 / L5	3	2dpt	438.229	448.221	0.0325276	49
24nt	5	Larm	clsy3 / L5	1	2dpt	626.007	497.154	-0.332487	49
24nt	5	Larm	clsy3 / L5	2	2dpt	652.481	531.109	-0.296929	49
24nt	5	Larm	clsy3 / L5	3	2dpt	637.139	516.124	-0.303889	49
24nt	1	Larm	clsy3 / L5	1	2dpt	721.302	612.345	-0.236258	50
24nt	1	Larm	clsy3 / L5	2	2dpt	774.046	608.31	-0.347613	50
24nt	1	Larm	clsy3 / L5	3	2dpt	730.813	605.298	-0.271857	50
24nt	2	Larm	clsy3 / L5	1	2dpt	57.9881	62.656	0.111696	50
24nt	2	Larm	clsy3 / L5	2	2dpt	63.222	58.9905	-0.0999438	50
24nt	2	Larm	clsy3 / L5	3	2dpt	58.4521	59.9265	0.0359387	50
24nt	3	Larm	clsy3 / L5	1	2dpt	895.571	707.751	-0.339566	50
24nt	3	Larm	clsy3 / L5	2	2dpt	950.558	720.382	-0.400013	50
24nt	3	Larm	clsy3 / L5	3	2dpt	913.517	708.38	-0.366907	50
24nt	4	Larm	clsy3 / L5	1	2dpt	112.631	136.001	0.272018	50
24nt	4	Larm	clsy3 / L5	2	2dpt	131.748	135.804	0.0437475	50
24nt	4	Larm	clsy3 / L5	3	2dpt	133.003	134.17	0.0126035	50
24nt	5	Larm	clsy3 / L5	1	2dpt	789.327	606.319	-0.380547	50
24nt	5	Larm	clsy3 / L5	2	2dpt	807.142	624.874	-0.369258	50
24nt	5	Larm	clsy3 / L5	3	2dpt	784.079	647.635	-0.275818	50
24nt	1	pericentromere	clsy3 / L5	1	2dpt	403.281	276.096	-0.546616	51
24nt	1	pericentromere	clsy3 / L5	2	2dpt	418.263	301.539	-0.472062	51
24nt	1	pericentromere	clsy3 / L5	3	2dpt	392.418	296.667	-0.403547	51
24nt	2	pericentromere	clsy3 / L5	1	2dpt	376.922	329.768	-0.192815	51
24nt	2	pericentromere	clsy3 / L5	2	2dpt	374.028	320.331	-0.223583	51
24nt	2	pericentromere	clsy3 / L5	3	2dpt	386.151	330.005	-0.226679	51
24nt	3	pericentromere	clsy3 / L5	1	2dpt	562.038	436.772	-0.363786	51
24nt	3	pericentromere	clsy3 / L5	2	2dpt	589.577	434.631	-0.439888	51
24nt	3	pericentromere	clsy3 / L5	3	2dpt	573.284	444.438	-0.36727	51
24nt	4	pericentromere	clsy3 / L5	1	2dpt	509.423	552.646	0.117492	51
24nt	4	pericentromere	clsy3 / L5	2	2dpt	554.89	556.778	0.00489957	51
24nt	4	pericentromere	clsy3 / L5	3	2dpt	531.363	574.824	0.113422	51
24nt	5	pericentromere	clsy3 / L5	1	2dpt	762.36	785.19	0.0425678	51
24nt	5	pericentromere	clsy3 / L5	2	2dpt	823.796	785.572	-0.0685435	51
24nt	5	pericentromere	clsy3 / L5	3	2dpt	755.555	810.541	0.101348	51
24nt	1	pericentromere	clsy3 / L5	1	2dpt	518.344	455.535	-0.186349	52
24nt	1	pericentromere	clsy3 / L5	2	2dpt	575.469	430.369	-0.419163	52
24nt	1	pericentromere	clsy3 / L5	3	2dpt	519.91	453.232	-0.198012	52
24nt	2	pericentromere	clsy3 / L5	1	2dpt	618.404	561.288	-0.139808	52
24nt	2	pericentromere	clsy3 / L5	2	2dpt	664.256	495.947	-0.421553	52
24nt	2	pericentromere	clsy3 / L5	3	2dpt	613.693	531.771	-0.206713	52
24nt	3	pericentromere	clsy3 / L5	1	2dpt	684.198	504.659	-0.439105	52
24nt	3	pericentromere	clsy3 / L5	2	2dpt	700.852	541.667	-0.371705	52
24nt	3	pericentromere	clsy3 / L5	3	2dpt	681.005	540.054	-0.334561	52
24nt	4	pericentromere	clsy3 / L5	1	2dpt	350.159	343.869	-0.0261509	52
24nt	4	pericentromere	clsy3 / L5	2	2dpt	316.216	331.568	0.0683912	52
24nt	4	pericentromere	clsy3 / L5	3	2dpt	356.007	317.324	-0.165948	52
24nt	5	pericentromere	clsy3 / L5	1	2dpt	592.35	481.689	-0.298348	52
24nt	5	pericentromere	clsy3 / L5	2	2dpt	631.69	483.354	-0.386135	52
24nt	5	pericentromere	clsy3 / L5	3	2dpt	574.365	508.864	-0.174688	52
24nt	1	pericentromere	clsy3 / L5	1	2dpt	538.417	510.004	-0.0782165	53
24nt	1	pericentromere	clsy3 / L5	2	2dpt	598.276	527.525	-0.181572	53
24nt	1	pericentromere	clsy3 / L5	3	2dpt	552.864	518.886	-0.0915081	53
24nt	2	pericentromere	clsy3 / L5	1	2dpt	455.896	373.32	-0.288289	53
24nt	2	pericentromere	clsy3 / L5	2	2dpt	498.457	371.088	-0.425706	53
24nt	2	pericentromere	clsy3 / L5	3	2dpt	451.842	371.728	-0.281571	53
24nt	3	pericentromere	clsy3 / L5	1	2dpt	705.69	579.596	-0.283987	53
24nt	3	pericentromere	clsy3 / L5	2	2dpt	776.698	529.946	-0.551507	53
24nt	3	pericentromere	clsy3 / L5	3	2dpt	719.577	598.344	-0.266172	53
24nt	4	pericentromere	clsy3 / L5	1	2dpt	552.61	531.837	-0.0552785	53
24nt	4	pericentromere	clsy3 / L5	2	2dpt	478.833	478.608	-0.000677083	53
24nt	4	pericentromere	clsy3 / L5	3	2dpt	483.499	517.249	0.0973459	53
24nt	5	pericentromere	clsy3 / L5	1	2dpt	672.844	521.148	-0.36858	53
24nt	5	pericentromere	clsy3 / L5	2	2dpt	681.652	540.795	-0.333954	53
24nt	5	pericentromere	clsy3 / L5	3	2dpt	700.129	536.373	-0.384384	53
24nt	1	pericentromere	clsy3 / L5	1	2dpt	238.846	231.52	-0.044943	54
24nt	1	pericentromere	clsy3 / L5	2	2dpt	252.146	236.446	-0.0927433	54
24nt	1	pericentromere	clsy3 / L5	3	2dpt	239.103	239.808	0.00425105	54
24nt	2	pericentromere	clsy3 / L5	1	2dpt	750.702	596.881	-0.330798	54
24nt	2	pericentromere	clsy3 / L5	2	2dpt	817.749	608.794	-0.425705	54
24nt	2	pericentromere	clsy3 / L5	3	2dpt	753.287	604.889	-0.316528	54
24nt	3	pericentromere	clsy3 / L5	1	2dpt	774.728	580.051	-0.417511	54
24nt	3	pericentromere	clsy3 / L5	2	2dpt	854.028	615.09	-0.473485	54
24nt	3	pericentromere	clsy3 / L5	3	2dpt	758.149	602.639	-0.331186	54
24nt	4	pericentromere	clsy3 / L5	1	2dpt	372.563	365.588	-0.0272665	54
24nt	4	pericentromere	clsy3 / L5	2	2dpt	406.064	378.159	-0.102711	54
24nt	4	pericentromere	clsy3 / L5	3	2dpt	374.05	377.148	0.0118995	54
24nt	5	pericentromere	clsy3 / L5	1	2dpt	593.567	562.312	-0.0780396	54
24nt	5	pericentromere	clsy3 / L5	2	2dpt	601.034	580.8	-0.0494039	54
24nt	5	pericentromere	clsy3 / L5	3	2dpt	555.457	576.051	0.052521	54
24nt	1	pericentromere	clsy3 / L5	1	2dpt	470.494	415.394	-0.179695	55
24nt	1	pericentromere	clsy3 / L5	2	2dpt	473.529	415.549	-0.188433	55
24nt	1	pericentromere	clsy3 / L5	3	2dpt	453.679	421.735	-0.105335	55
24nt	2	pericentromere	clsy3 / L5	1	2dpt	725.763	577.549	-0.329555	55
24nt	2	pericentromere	clsy3 / L5	2	2dpt	749.754	571.211	-0.392395	55
24nt	2	pericentromere	clsy3 / L5	3	2dpt	696.779	586.38	-0.248867	55
24nt	3	pericentromere	clsy3 / L5	1	2dpt	909.054	699.45	-0.378145	55
24nt	3	pericentromere	clsy3 / L5	2	2dpt	988.958	713.892	-0.470203	55
24nt	3	pericentromere	clsy3 / L5	3	2dpt	901.091	724.538	-0.314613	55
24nt	4	pericentromere	clsy3 / L5	1	2dpt	1042.16	1124.51	0.109715	55
24nt	4	pericentromere	clsy3 / L5	2	2dpt	1135.98	1090.79	-0.0585625	55
24nt	4	pericentromere	clsy3 / L5	3	2dpt	1013.57	1123.26	0.148256	55
24nt	5	pericentromere	clsy3 / L5	1	2dpt	425.786	423.468	-0.00787724	55
24nt	5	pericentromere	clsy3 / L5	2	2dpt	453.268	405.378	-0.161095	55
24nt	5	pericentromere	clsy3 / L5	3	2dpt	486.957	405.987	-0.262362	55
24nt	1	pericentromere	clsy3 / L5	1	2dpt	594.884	466.679	-0.350179	56
24nt	1	pericentromere	clsy3 / L5	2	2dpt	624.901	469.309	-0.41309	56
24nt	1	pericentromere	clsy3 / L5	3	2dpt	588.303	493.32	-0.254036	56
24nt	2	pericentromere	clsy3 / L5	1	2dpt	700.723	564.813	-0.311069	56
24nt	2	pericentromere	clsy3 / L5	2	2dpt	743.92	565.883	-0.394643	56
24nt	2	pericentromere	clsy3 / L5	3	2dpt	662.745	581.062	-0.189763	56
24nt	3	pericentromere	clsy3 / L5	1	2dpt	1054.23	840.113	-0.32753	56
24nt	3	pericentromere	clsy3 / L5	2	2dpt	1107.76	846.597	-0.387905	56
24nt	3	pericentromere	clsy3 / L5	3	2dpt	1038.96	846.64	-0.295314	56
24nt	4	pericentromere	clsy3 / L5	1	2dpt	278.282	248.008	-0.166157	56
24nt	4	pericentromere	clsy3 / L5	2	2dpt	264.981	255.626	-0.0518558	56
24nt	4	pericentromere	clsy3 / L5	3	2dpt	244.613	275.805	0.173148	56
24nt	5	pericentromere	clsy3 / L5	1	2dpt	323.294	290.651	-0.153557	56
24nt	5	pericentromere	clsy3 / L5	2	2dpt	359.284	297.762	-0.270965	56
24nt	5	pericentromere	clsy3 / L5	3	2dpt	327.591	302.598	-0.114493	56
24nt	1	pericentromere	clsy3 / L5	1	2dpt	869.719	676.025	-0.363474	57
24nt	1	pericentromere	clsy3 / L5	2	2dpt	870.682	692.485	-0.330363	57
24nt	1	pericentromere	clsy3 / L5	3	2dpt	813.035	688.848	-0.239133	57
24nt	2	pericentromere	clsy3 / L5	1	2dpt	498.373	504.773	0.0184088	57
24nt	2	pericentromere	clsy3 / L5	2	2dpt	521.9	495.753	-0.0741519	57
24nt	2	pericentromere	clsy3 / L5	3	2dpt	518.722	497.41	-0.0605251	57
24nt	3	pericentromere	clsy3 / L5	1	2dpt	1251.41	1119.62	-0.160541	57
24nt	3	pericentromere	clsy3 / L5	2	2dpt	1299.23	1122.95	-0.210366	57
24nt	3	pericentromere	clsy3 / L5	3	2dpt	1210.31	1158.75	-0.0628146	57
24nt	4	pericentromere	clsy3 / L5	1	2dpt	387.567	346.029	-0.163552	57
24nt	4	pericentromere	clsy3 / L5	2	2dpt	400.654	351.618	-0.188345	57
24nt	4	pericentromere	clsy3 / L5	3	2dpt	379.885	359.354	-0.0801543	57
24nt	5	pericentromere	clsy3 / L5	1	2dpt	410.782	395.153	-0.0559622	57
24nt	5	pericentromere	clsy3 / L5	2	2dpt	425.794	365.761	-0.219256	57
24nt	5	pericentromere	clsy3 / L5	3	2dpt	414.891	390.851	-0.086112	57
24nt	1	pericentromere	clsy3 / L5	1	2dpt	788.212	800.882	0.0230064	58
24nt	1	pericentromere	clsy3 / L5	2	2dpt	910.779	790.221	-0.204844	58
24nt	1	pericentromere	clsy3 / L5	3	2dpt	806.553	812.791	0.0111162	58
24nt	2	pericentromere	clsy3 / L5	1	2dpt	687.24	630.54	-0.124226	58
24nt	2	pericentromere	clsy3 / L5	2	2dpt	689.608	632.526	-0.124652	58
24nt	2	pericentromere	clsy3 / L5	3	2dpt	672.361	623.706	-0.108371	58
24nt	3	pericentromere	clsy3 / L5	1	2dpt	623.067	585.85	-0.0888562	58
24nt	3	pericentromere	clsy3 / L5	2	2dpt	642.722	573.148	-0.165288	58
24nt	3	pericentromere	clsy3 / L5	3	2dpt	602.024	560.711	-0.102563	58
24nt	4	pericentromere	clsy3 / L5	1	2dpt	768.139	553.897	-0.47175	58
24nt	4	pericentromere	clsy3 / L5	2	2dpt	690.457	547.285	-0.335259	58
24nt	4	pericentromere	clsy3 / L5	3	2dpt	716.119	556.007	-0.365096	58
24nt	5	pericentromere	clsy3 / L5	1	2dpt	287.913	300.43	0.0613986	58
24nt	5	pericentromere	clsy3 / L5	2	2dpt	295.955	279.454	-0.0827675	58
24nt	5	pericentromere	clsy3 / L5	3	2dpt	278.107	287.156	0.0461975	58
24nt	1	pericentromere	clsy3 / L5	1	2dpt	463.296	411.301	-0.171742	59
24nt	1	pericentromere	clsy3 / L5	2	2dpt	474.696	408.672	-0.21606	59
24nt	1	pericentromere	clsy3 / L5	3	2dpt	442.658	410.179	-0.109939	59
24nt	2	pericentromere	clsy3 / L5	1	2dpt	1390.19	1191.71	-0.222246	59
24nt	2	pericentromere	clsy3 / L5	2	2dpt	1420.27	1236.96	-0.199363	59
24nt	2	pericentromere	clsy3 / L5	3	2dpt	1326.68	1240.05	-0.0974228	59
24nt	3	pericentromere	clsy3 / L5	1	2dpt	673.858	705.59	0.0663869	59
24nt	3	pericentromere	clsy3 / L5	2	2dpt	707.323	703.818	-0.00716646	59
24nt	3	pericentromere	clsy3 / L5	3	2dpt	678.844	706.744	0.0581075	59
24nt	4	pericentromere	clsy3 / L5	1	2dpt	497.46	383.441	-0.375578	59
24nt	4	pericentromere	clsy3 / L5	2	2dpt	505.458	382.518	-0.402063	59
24nt	4	pericentromere	clsy3 / L5	3	2dpt	475.072	389.829	-0.285305	59
24nt	5	pericentromere	clsy3 / L5	1	2dpt	566.904	630.881	0.154262	59
24nt	5	pericentromere	clsy3 / L5	2	2dpt	599.761	636.885	0.0866453	59
24nt	5	pericentromere	clsy3 / L5	3	2dpt	577.606	632.5	0.13098	59
24nt	1	pericentromere	clsy3 / L5	1	2dpt	417.575	340.116	-0.296007	60
24nt	1	pericentromere	clsy3 / L5	2	2dpt	387.076	394.82	0.0285792	60
24nt	1	pericentromere	clsy3 / L5	3	2dpt	353.198	304.95	-0.211903	60
24nt	2	pericentromere	clsy3 / L5	1	2dpt	487.323	376.163	-0.373519	60
24nt	2	pericentromere	clsy3 / L5	2	2dpt	509.171	378.353	-0.428416	60
24nt	2	pericentromere	clsy3 / L5	3	2dpt	473.883	384.818	-0.300356	60
24nt	3	pericentromere	clsy3 / L5	1	2dpt	495.737	411.528	-0.268584	60
24nt	3	pericentromere	clsy3 / L5	2	2dpt	498.881	427.948	-0.221262	60
24nt	3	pericentromere	clsy3 / L5	3	2dpt	502.407	422.246	-0.250772	60
24nt	4	pericentromere	clsy3 / L5	1	2dpt	362.121	251.647	-0.52507	60
24nt	4	pericentromere	clsy3 / L5	2	2dpt	373.604	277.711	-0.427927	60
24nt	4	pericentromere	clsy3 / L5	3	2dpt	364.002	249.625	-0.544182	60
24nt	5	pericentromere	clsy3 / L5	1	2dpt	426.699	379.802	-0.16797	60
24nt	5	pericentromere	clsy3 / L5	2	2dpt	433.007	365.276	-0.245403	60
24nt	5	pericentromere	clsy3 / L5	3	2dpt	412.406	388.908	-0.0846347	60
24nt	1	pericentromere	clsy3 / L5	1	2dpt	352.085	336.818	-0.0639518	61
24nt	1	pericentromere	clsy3 / L5	2	2dpt	368.512	346.194	-0.0901318	61
24nt	1	pericentromere	clsy3 / L5	3	2dpt	377.292	366.308	-0.0426216	61
24nt	2	pericentromere	clsy3 / L5	1	2dpt	718.869	702.975	-0.0322564	61
24nt	2	pericentromere	clsy3 / L5	2	2dpt	735.752	687.642	-0.0975618	61
24nt	2	pericentromere	clsy3 / L5	3	2dpt	679.492	750.513	0.143419	61
24nt	3	pericentromere	clsy3 / L5	1	2dpt	668.282	617.463	-0.114105	61
24nt	3	pericentromere	clsy3 / L5	2	2dpt	714.324	611.797	-0.223526	61
24nt	3	pericentromere	clsy3 / L5	3	2dpt	669.228	624.319	-0.100214	61
24nt	4	pericentromere	clsy3 / L5	1	2dpt	711.367	491.241	-0.534164	61
24nt	4	pericentromere	clsy3 / L5	2	2dpt	765.772	507.183	-0.594408	61
24nt	4	pericentromere	clsy3 / L5	3	2dpt	700.669	512.852	-0.45019	61
24nt	5	pericentromere	clsy3 / L5	1	2dpt	759.927	760.286	0.000681418	61
24nt	5	pericentromere	clsy3 / L5	2	2dpt	775	712.633	-0.121038	61
24nt	5	pericentromere	clsy3 / L5	3	2dpt	759.013	757.262	-0.00333191	61
24nt	1	pericentromere	clsy3 / L5	1	2dpt	422.137	429.608	0.0253116	62
24nt	1	pericentromere	clsy3 / L5	2	2dpt	440.327	416.13	-0.0815387	62
24nt	1	pericentromere	clsy3 / L5	3	2dpt	427.424	422.144	-0.0179329	62
24nt	2	pericentromere	clsy3 / L5	1	2dpt	1789.22	1907.54	0.0923853	62
24nt	2	pericentromere	clsy3 / L5	2	2dpt	2000.3	1842.95	-0.118202	62
24nt	2	pericentromere	clsy3 / L5	3	2dpt	1796.46	1895.35	0.077313	62
24nt	3	pericentromere	clsy3 / L5	1	2dpt	494.318	479.074	-0.0451912	62
24nt	3	pericentromere	clsy3 / L5	2	2dpt	492.411	461.269	-0.0942526	62
24nt	3	pericentromere	clsy3 / L5	3	2dpt	493.439	473.071	-0.0608149	62
24nt	4	pericentromere	clsy3 / L5	1	2dpt	451.232	390.832	-0.207321	62
24nt	4	pericentromere	clsy3 / L5	2	2dpt	434.598	396.467	-0.132483	62
24nt	4	pericentromere	clsy3 / L5	3	2dpt	458.649	383.079	-0.259747	62
24nt	5	pericentromere	clsy3 / L5	1	2dpt	438.864	493.97	0.170649	62
24nt	5	pericentromere	clsy3 / L5	2	2dpt	457.087	446.158	-0.0349124	62
24nt	5	pericentromere	clsy3 / L5	3	2dpt	406.788	476.548	0.228347	62
24nt	1	pericentromere	clsy3 / L5	1	2dpt	305.755	338.638	0.147366	63
24nt	1	pericentromere	clsy3 / L5	2	2dpt	301.578	315.197	0.0637264	63
24nt	1	pericentromere	clsy3 / L5	3	2dpt	300.688	329.8	0.133325	63
24nt	2	pericentromere	clsy3 / L5	1	2dpt	320.455	313.621	-0.0310996	63
24nt	2	pericentromere	clsy3 / L5	2	2dpt	328.203	331.083	0.0126055	63
24nt	2	pericentromere	clsy3 / L5	3	2dpt	333.858	332.05	-0.00783287	63
24nt	3	pericentromere	clsy3 / L5	1	2dpt	317.312	316.35	-0.00438122	63
24nt	3	pericentromere	clsy3 / L5	2	2dpt	334.462	312.388	-0.0984997	63
24nt	3	pericentromere	clsy3 / L5	3	2dpt	313.761	313.438	-0.0014878	63
24nt	4	pericentromere	clsy3 / L5	1	2dpt	925.579	926.99	0.00219821	63
24nt	4	pericentromere	clsy3 / L5	2	2dpt	988.534	909.462	-0.120277	63
24nt	4	pericentromere	clsy3 / L5	3	2dpt	904.873	945.018	0.0626264	63
24nt	5	pericentromere	clsy3 / L5	1	2dpt	271.895	304.41	0.162967	63
24nt	5	pericentromere	clsy3 / L5	2	2dpt	298.926	278.486	-0.102183	63
24nt	5	pericentromere	clsy3 / L5	3	2dpt	266.114	280.202	0.0744258	63
24nt	1	pericentromere	clsy3 / L5	1	2dpt	468.162	505.569	0.110899	64
24nt	1	pericentromere	clsy3 / L5	2	2dpt	484.137	484.032	-0.000310294	64
24nt	1	pericentromere	clsy3 / L5	3	2dpt	485.12	495.672	0.0310432	64
24nt	2	pericentromere	clsy3 / L5	1	2dpt	266.725	297.019	0.155203	64
24nt	2	pericentromere	clsy3 / L5	2	2dpt	290.97	259.21	-0.16675	64
24nt	2	pericentromere	clsy3 / L5	3	2dpt	269.139	293.803	0.1265	64
24nt	3	pericentromere	clsy3 / L5	1	2dpt	485.498	479.87	-0.0168224	64
24nt	3	pericentromere	clsy3 / L5	2	2dpt	532.72	478.802	-0.153949	64
24nt	3	pericentromere	clsy3 / L5	3	2dpt	479.178	495.672	0.0488246	64
24nt	4	pericentromere	clsy3 / L5	1	2dpt	271.895	268.363	-0.0188634	64
24nt	4	pericentromere	clsy3 / L5	2	2dpt	284.817	251.267	-0.180817	64
24nt	4	pericentromere	clsy3 / L5	3	2dpt	263.737	248.501	-0.0858494	64
24nt	5	pericentromere	clsy3 / L5	1	2dpt	390.507	377.187	-0.0500697	64
24nt	5	pericentromere	clsy3 / L5	2	2dpt	399.805	374.575	-0.0940408	64
24nt	5	pericentromere	clsy3 / L5	3	2dpt	387.88	367.024	-0.0797353	64
24nt	1	pericentromere	clsy3 / L5	1	2dpt	591.235	575.73	-0.0383392	65
24nt	1	pericentromere	clsy3 / L5	2	2dpt	633.069	628.458	-0.0105474	65
24nt	1	pericentromere	clsy3 / L5	3	2dpt	568.746	624.831	0.135679	65
24nt	2	pericentromere	clsy3 / L5	1	2dpt	371.042	378.437	0.0284708	65
24nt	2	pericentromere	clsy3 / L5	2	2dpt	380.393	355.493	-0.0976691	65
24nt	2	pericentromere	clsy3 / L5	3	2dpt	351.793	370.092	0.073157	65
24nt	3	pericentromere	clsy3 / L5	1	2dpt	679.231	681.369	0.00453554	65
24nt	3	pericentromere	clsy3 / L5	2	2dpt	701.277	711.18	0.0202309	65
24nt	3	pericentromere	clsy3 / L5	3	2dpt	630.116	715.641	0.183619	65
24nt	4	pericentromere	clsy3 / L5	1	2dpt	335.053	352.511	0.073277	65
24nt	4	pericentromere	clsy3 / L5	2	2dpt	371.164	354.428	-0.066567	65
24nt	4	pericentromere	clsy3 / L5	3	2dpt	321.865	337.879	0.0700521	65
24nt	5	pericentromere	clsy3 / L5	1	2dpt	687.037	712.982	0.0534777	65
24nt	5	pericentromere	clsy3 / L5	2	2dpt	716.87	663.426	-0.111777	65
24nt	5	pericentromere	clsy3 / L5	3	2dpt	706.503	730.878	0.0489343	65
24nt	1	pericentromere	clsy3 / L5	1	2dpt	354.315	341.594	-0.0527486	66
24nt	1	pericentromere	clsy3 / L5	2	2dpt	377.953	336.701	-0.166738	66
24nt	1	pericentromere	clsy3 / L5	3	2dpt	344.554	347.492	0.0122483	66
24nt	2	pericentromere	clsy3 / L5	1	2dpt	394.765	422.786	0.0989329	66
24nt	2	pericentromere	clsy3 / L5	2	2dpt	422.506	397.242	-0.0889535	66
24nt	2	pericentromere	clsy3 / L5	3	2dpt	401.602	398.93	-0.00962811	66
24nt	3	pericentromere	clsy3 / L5	1	2dpt	704.068	722.988	0.0382573	66
24nt	3	pericentromere	clsy3 / L5	2	2dpt	751.557	732.684	-0.0366922	66
24nt	3	pericentromere	clsy3 / L5	3	2dpt	672.685	746.627	0.150455	66
24nt	4	pericentromere	clsy3 / L5	1	2dpt	233.067	212.53	-0.133081	66
24nt	4	pericentromere	clsy3 / L5	2	2dpt	249.6	240.224	-0.0552349	66
24nt	4	pericentromere	clsy3 / L5	3	2dpt	215.333	236.127	0.132993	66
24nt	5	pericentromere	clsy3 / L5	1	2dpt	139.09	139.071	-0.000197061	66
24nt	5	pericentromere	clsy3 / L5	2	2dpt	134.506	122.727	-0.132212	66
24nt	5	pericentromere	clsy3 / L5	3	2dpt	126.844	131.716	0.0543668	66
24nt	1	pericentromere	clsy3 / L5	1	2dpt	410.276	382.986	-0.0993017	67
24nt	1	pericentromere	clsy3 / L5	2	2dpt	446.479	401.891	-0.151788	67
24nt	1	pericentromere	clsy3 / L5	3	2dpt	429.801	381.648	-0.171428	67
24nt	2	pericentromere	clsy3 / L5	1	2dpt	357.863	411.528	0.201582	67
24nt	2	pericentromere	clsy3 / L5	2	2dpt	394.501	397.048	0.00928352	67
24nt	2	pericentromere	clsy3 / L5	3	2dpt	378.588	382.875	0.0162442	67
24nt	3	pericentromere	clsy3 / L5	1	2dpt	425.685	384.123	-0.148217	67
24nt	3	pericentromere	clsy3 / L5	2	2dpt	448.495	388.815	-0.206008	67
24nt	3	pericentromere	clsy3 / L5	3	2dpt	418.997	393.408	-0.0909124	67
24nt	4	pericentromere	clsy3 / L5	1	2dpt	109.285	109.506	0.00290954	67
24nt	4	pericentromere	clsy3 / L5	2	2dpt	106.714	104.711	-0.0273375	67
24nt	4	pericentromere	clsy3 / L5	3	2dpt	104.263	114.638	0.136852	67
24nt	5	pericentromere	clsy3 / L5	1	2dpt	268.55	269.273	0.00388025	67
24nt	5	pericentromere	clsy3 / L5	2	2dpt	266.36	284.298	0.0940248	67
24nt	5	pericentromere	clsy3 / L5	3	2dpt	271.84	276.93	0.0267624	67
24nt	1	pericentromere	clsy3 / L5	1	2dpt	439.574	415.622	-0.0808343	68
24nt	1	pericentromere	clsy3 / L5	2	2dpt	490.607	454.876	-0.109095	68
24nt	1	pericentromere	clsy3 / L5	3	2dpt	460.27	442.086	-0.058154	68
24nt	2	pericentromere	clsy3 / L5	1	2dpt	559.605	553.897	-0.0147913	68
24nt	2	pericentromere	clsy3 / L5	2	2dpt	590.32	509.605	-0.212118	68
24nt	2	pericentromere	clsy3 / L5	3	2dpt	551.459	538.418	-0.0345282	68
24nt	3	pericentromere	clsy3 / L5	1	2dpt	471.406	429.836	-0.133185	68
24nt	3	pericentromere	clsy3 / L5	2	2dpt	510.338	439.184	-0.216626	68
24nt	3	pericentromere	clsy3 / L5	3	2dpt	454.976	426.541	-0.093103	68
24nt	4	pericentromere	clsy3 / L5	1	2dpt	395.677	414.143	0.0658065	68
24nt	4	pericentromere	clsy3 / L5	2	2dpt	414.762	382.228	-0.117851	68
24nt	4	pericentromere	clsy3 / L5	3	2dpt	392.526	394.124	0.00586179	68
24nt	5	pericentromere	clsy3 / L5	1	2dpt	162.002	166.59	0.0402923	68
24nt	5	pericentromere	clsy3 / L5	2	2dpt	158.055	166.801	0.0776991	68
24nt	5	pericentromere	clsy3 / L5	3	2dpt	144.023	163.11	0.179546	68
24nt	1	pericentromere	clsy3 / L5	1	2dpt	95.4978	94.2682	-0.0186959	69
24nt	1	pericentromere	clsy3 / L5	2	2dpt	99.5005	103.451	0.0561781	69
24nt	1	pericentromere	clsy3 / L5	3	2dpt	91.9459	102.979	0.163499	69
24nt	2	pericentromere	clsy3 / L5	1	2dpt	409.16	386.966	-0.08046	69
24nt	2	pericentromere	clsy3 / L5	2	2dpt	452.844	390.171	-0.214908	69
24nt	2	pericentromere	clsy3 / L5	3	2dpt	426.128	407.52	-0.0644132	69
24nt	3	pericentromere	clsy3 / L5	1	2dpt	601.474	585.964	-0.0376902	69
24nt	3	pericentromere	clsy3 / L5	2	2dpt	604.958	604.726	-0.000555287	69
24nt	3	pericentromere	clsy3 / L5	3	2dpt	564.965	594.458	0.0734144	69
24nt	4	pericentromere	clsy3 / L5	1	2dpt	198.295	187.058	-0.0841598	69
24nt	4	pericentromere	clsy3 / L5	2	2dpt	187.757	189.951	0.0167665	69
24nt	4	pericentromere	clsy3 / L5	3	2dpt	179.786	187.347	0.0594307	69
24nt	5	pericentromere	clsy3 / L5	1	2dpt	192.212	188.309	-0.0295973	69
24nt	5	pericentromere	clsy3 / L5	2	2dpt	210.563	187.917	-0.164156	69
24nt	5	pericentromere	clsy3 / L5	3	2dpt	200.531	196.551	-0.0289218	69
24nt	1	pericentromere	clsy3 / L5	1	2dpt	246.449	242.209	-0.0250374	70
24nt	1	pericentromere	clsy3 / L5	2	2dpt	230.718	246.327	0.0944423	70
24nt	1	pericentromere	clsy3 / L5	3	2dpt	209.606	227.332	0.117118	70
24nt	2	pericentromere	clsy3 / L5	1	2dpt	394.359	349.668	-0.173525	70
24nt	2	pericentromere	clsy3 / L5	2	2dpt	372.013	295.243	-0.333448	70
24nt	2	pericentromere	clsy3 / L5	3	2dpt	348.336	343.606	-0.0197239	70
24nt	3	pericentromere	clsy3 / L5	1	2dpt	283.148	290.537	0.0371667	70
24nt	3	pericentromere	clsy3 / L5	2	2dpt	291.076	267.249	-0.123209	70
24nt	3	pericentromere	clsy3 / L5	3	2dpt	277.566	284.6	0.0361006	70
24nt	4	pericentromere	clsy3 / L5	1	2dpt	381.282	405.956	0.0904668	70
24nt	4	pericentromere	clsy3 / L5	2	2dpt	423.142	402.763	-0.0712111	70
24nt	4	pericentromere	clsy3 / L5	3	2dpt	396.415	430.632	0.119443	70
24nt	5	pericentromere	clsy3 / L5	1	2dpt	810.515	799.745	-0.0192988	70
24nt	5	pericentromere	clsy3 / L5	2	2dpt	826.13	867.519	0.0705279	70
24nt	5	pericentromere	clsy3 / L5	3	2dpt	812.819	825.676	0.0226421	70
24nt	1	pericentromere	clsy3 / L5	1	2dpt	68.9368	75.0507	0.12259	71
24nt	1	pericentromere	clsy3 / L5	2	2dpt	83.4828	78.0729	-0.0966575	71
24nt	1	pericentromere	clsy3 / L5	3	2dpt	76.1714	82.7313	0.119183	71
24nt	2	pericentromere	clsy3 / L5	1	2dpt	1820.34	1732.42	-0.0714175	71
24nt	2	pericentromere	clsy3 / L5	2	2dpt	1843.62	1717.6	-0.102147	71
24nt	2	pericentromere	clsy3 / L5	3	2dpt	1588.69	1836.25	0.208924	71
24nt	3	pericentromere	clsy3 / L5	1	2dpt	228.303	223.674	-0.0295509	71
24nt	3	pericentromere	clsy3 / L5	2	2dpt	247.796	229.666	-0.109618	71
24nt	3	pericentromere	clsy3 / L5	3	2dpt	228.514	242.16	0.083678	71
24nt	4	pericentromere	clsy3 / L5	1	2dpt	234.081	210.028	-0.156425	71
24nt	4	pericentromere	clsy3 / L5	2	2dpt	237.295	219.011	-0.115678	71
24nt	4	pericentromere	clsy3 / L5	3	2dpt	216.413	218.64	0.014766	71
24nt	5	pericentromere	clsy3 / L5	1	2dpt	2158.03	2140.99	-0.0114339	71
24nt	5	pericentromere	clsy3 / L5	2	2dpt	2222	2396.82	0.109261	71
24nt	5	pericentromere	clsy3 / L5	3	2dpt	2137.45	2165.53	0.0188355	71
24nt	1	pericentromere	clsy3 / L5	1	2dpt	142.841	139.299	-0.0362308	72
24nt	1	pericentromere	clsy3 / L5	2	2dpt	110.002	146.459	0.412969	72
24nt	1	pericentromere	clsy3 / L5	3	2dpt	132.787	140.919	0.0857576	72
24nt	2	pericentromere	clsy3 / L5	1	2dpt	265.001	273.366	0.0448368	72
24nt	2	pericentromere	clsy3 / L5	2	2dpt	250.236	271.996	0.120294	72
24nt	2	pericentromere	clsy3 / L5	3	2dpt	264.709	272.328	0.0409373	72
24nt	3	pericentromere	clsy3 / L5	1	2dpt	277.572	285.761	0.0419472	72
24nt	3	pericentromere	clsy3 / L5	2	2dpt	278.771	271.221	-0.0396122	72
24nt	3	pericentromere	clsy3 / L5	3	2dpt	281.24	283.782	0.012979	72
24nt	4	pericentromere	clsy3 / L5	1	2dpt	220.598	210.483	-0.0677146	72
24nt	4	pericentromere	clsy3 / L5	2	2dpt	226.263	214.943	-0.074048	72
24nt	4	pericentromere	clsy3 / L5	3	2dpt	227.542	228.968	0.00901567	72
24nt	5	pericentromere	clsy3 / L5	1	2dpt	179.54	227.199	0.339651	72
24nt	5	pericentromere	clsy3 / L5	2	2dpt	185.317	228.697	0.303445	72
24nt	5	pericentromere	clsy3 / L5	3	2dpt	207.662	221.298	0.0917587	72
24nt	1	pericentromere	clsy3 / L5	1	2dpt	19.6673	30.7026	0.642562	73
24nt	1	pericentromere	clsy3 / L5	2	2dpt	29.5955	22.0851	-0.422305	73
24nt	1	pericentromere	clsy3 / L5	3	2dpt	21.0687	24.9523	0.244074	73
24nt	2	pericentromere	clsy3 / L5	1	2dpt	182.784	188.309	0.0429623	73
24nt	2	pericentromere	clsy3 / L5	2	2dpt	186.908	182.202	-0.0367878	73
24nt	2	pericentromere	clsy3 / L5	3	2dpt	190.266	197.676	0.0551133	73
24nt	3	pericentromere	clsy3 / L5	1	2dpt	191.807	231.634	0.272193	73
24nt	3	pericentromere	clsy3 / L5	2	2dpt	205.366	210.002	0.0322121	73
24nt	3	pericentromere	clsy3 / L5	3	2dpt	194.696	206.47	0.0847085	73
24nt	4	pericentromere	clsy3 / L5	1	2dpt	392.737	397.996	0.01919	73
24nt	4	pericentromere	clsy3 / L5	2	2dpt	390.895	405.669	0.0535231	73
24nt	4	pericentromere	clsy3 / L5	3	2dpt	395.551	412.736	0.061355	73
24nt	5	pericentromere	clsy3 / L5	1	2dpt	270.881	270.751	-0.000693371	73
24nt	5	pericentromere	clsy3 / L5	2	2dpt	281.317	251.751	-0.160198	73
24nt	5	pericentromere	clsy3 / L5	3	2dpt	267.086	269.669	0.0138854	73
24nt	1	pericentromere	clsy3 / L5	1	2dpt	92.3551	96.7699	0.0673671	74
24nt	1	pericentromere	clsy3 / L5	2	2dpt	95.8938	98.2207	0.0345893	74
24nt	1	pericentromere	clsy3 / L5	3	2dpt	92.7022	96.8436	0.0630534	74
24nt	2	pericentromere	clsy3 / L5	1	2dpt	335.053	354.103	0.0797777	74
24nt	2	pericentromere	clsy3 / L5	2	2dpt	369.573	334.958	-0.14188	74
24nt	2	pericentromere	clsy3 / L5	3	2dpt	340.016	338.39	-0.0069153	74
24nt	3	pericentromere	clsy3 / L5	1	2dpt	466.844	437.341	-0.0941834	74
24nt	3	pericentromere	clsy3 / L5	2	2dpt	463.664	429.304	-0.111079	74
24nt	3	pericentromere	clsy3 / L5	3	2dpt	430.774	437.177	0.0212874	74
24nt	4	pericentromere	clsy3 / L5	1	2dpt	252.228	269.273	0.0943416	74
24nt	4	pericentromere	clsy3 / L5	2	2dpt	287.894	267.54	-0.105781	74
24nt	4	pericentromere	clsy3 / L5	3	2dpt	262.224	256.988	-0.0290969	74
24nt	5	pericentromere	clsy3 / L5	1	2dpt	497.663	489.08	-0.025098	74
24nt	5	pericentromere	clsy3 / L5	2	2dpt	493.683	520.938	0.0775248	74
24nt	5	pericentromere	clsy3 / L5	3	2dpt	473.019	507.637	0.101898	74
24nt	1	pericentromere	clsy3 / L5	1	2dpt	113.34	135.205	0.254488	75
24nt	1	pericentromere	clsy3 / L5	2	2dpt	133.339	144.231	0.113285	75
24nt	1	pericentromere	clsy3 / L5	3	2dpt	121.442	138.874	0.193508	75
24nt	2	pericentromere	clsy3 / L5	1	2dpt	459.241	411.642	-0.157862	75
24nt	2	pericentromere	clsy3 / L5	2	2dpt	481.485	409.64	-0.233132	75
24nt	2	pericentromere	clsy3 / L5	3	2dpt	465.564	432.166	-0.107394	75
24nt	3	pericentromere	clsy3 / L5	1	2dpt	224.45	239.594	0.0941941	75
24nt	3	pericentromere	clsy3 / L5	2	2dpt	236.34	230.344	-0.0370742	75
24nt	3	pericentromere	clsy3 / L5	3	2dpt	210.687	235.718	0.161959	75
24nt	4	pericentromere	clsy3 / L5	1	2dpt	910.879	931.311	0.032004	75
24nt	4	pericentromere	clsy3 / L5	2	2dpt	897.944	985.5	0.134231	75
24nt	4	pericentromere	clsy3 / L5	3	2dpt	976.615	922.725	-0.0818894	75
24nt	5	pericentromere	clsy3 / L5	1	2dpt	346.205	344.437	-0.00738498	75
24nt	5	pericentromere	clsy3 / L5	2	2dpt	343.584	316.166	-0.119981	75
24nt	5	pericentromere	clsy3 / L5	3	2dpt	337.963	365.286	0.112158	75
24nt	1	pericentromere	clsy3 / L5	1	2dpt	621.141	698.881	0.170126	76
24nt	1	pericentromere	clsy3 / L5	2	2dpt	595.412	699.556	0.232553	76
24nt	1	pericentromere	clsy3 / L5	3	2dpt	635.842	691.2	0.120434	76
24nt	2	pericentromere	clsy3 / L5	1	2dpt	286.595	290.765	0.0208393	76
24nt	2	pericentromere	clsy3 / L5	2	2dpt	297.547	285.557	-0.059338	76
24nt	2	pericentromere	clsy3 / L5	3	2dpt	277.458	276.112	-0.00701921	76
24nt	3	pericentromere	clsy3 / L5	1	2dpt	561.937	606.887	0.111021	76
24nt	3	pericentromere	clsy3 / L5	2	2dpt	625.219	535.08	-0.224607	76
24nt	3	pericentromere	clsy3 / L5	3	2dpt	534.28	616.854	0.207332	76
24nt	4	pericentromere	clsy3 / L5	1	2dpt	320.962	325.561	0.0205254	76
24nt	4	pericentromere	clsy3 / L5	2	2dpt	335.734	365.954	0.124343	76
24nt	4	pericentromere	clsy3 / L5	3	2dpt	344.878	353.525	0.0357265	76
24nt	5	pericentromere	clsy3 / L5	1	2dpt	293.387	285.648	-0.0385694	76
24nt	5	pericentromere	clsy3 / L5	2	2dpt	315.049	291.756	-0.110815	76
24nt	5	pericentromere	clsy3 / L5	3	2dpt	298.743	291.963	-0.0331222	76
24nt	1	pericentromere	clsy3 / L5	1	2dpt	182.48	202.864	0.152778	77
24nt	1	pericentromere	clsy3 / L5	2	2dpt	181.71	235.09	0.371575	77
24nt	1	pericentromere	clsy3 / L5	3	2dpt	167.901	235.206	0.486314	77
24nt	2	pericentromere	clsy3 / L5	1	2dpt	451.739	498.519	0.142158	77
24nt	2	pericentromere	clsy3 / L5	2	2dpt	474.059	480.255	0.0187325	77
24nt	2	pericentromere	clsy3 / L5	3	2dpt	481.771	495.569	0.0407408	77
24nt	3	pericentromere	clsy3 / L5	1	2dpt	246.449	273.025	0.147745	77
24nt	3	pericentromere	clsy3 / L5	2	2dpt	260.314	274.999	0.0791739	77
24nt	3	pericentromere	clsy3 / L5	3	2dpt	259.199	282.35	0.123424	77
24nt	4	pericentromere	clsy3 / L5	1	2dpt	231.749	239.48	0.047339	77
24nt	4	pericentromere	clsy3 / L5	2	2dpt	241.75	246.036	0.0253539	77
24nt	4	pericentromere	clsy3 / L5	3	2dpt	232.944	251.671	0.111554	77
24nt	5	pericentromere	clsy3 / L5	1	2dpt	308.188	321.24	0.0598386	77
24nt	5	pericentromere	clsy3 / L5	2	2dpt	317.913	302.314	-0.0725844	77
24nt	5	pericentromere	clsy3 / L5	3	2dpt	311.817	320.29	0.0386795	77
24nt	1	pericentromere	clsy3 / L5	1	2dpt	61.8404	66.6359	0.10775	78
24nt	1	pericentromere	clsy3 / L5	2	2dpt	65.874	62.962	-0.0652273	78
24nt	1	pericentromere	clsy3 / L5	3	2dpt	67.3118	70.4596	0.0659384	78
24nt	2	pericentromere	clsy3 / L5	1	2dpt	373.171	359.675	-0.0531452	78
24nt	2	pericentromere	clsy3 / L5	2	2dpt	377.953	373.219	-0.018184	78
24nt	2	pericentromere	clsy3 / L5	3	2dpt	372.862	367.638	-0.0203561	78
24nt	3	pericentromere	clsy3 / L5	1	2dpt	1585.75	1624.62	0.034937	78
24nt	3	pericentromere	clsy3 / L5	2	2dpt	1538.44	1524.94	-0.0127146	78
24nt	3	pericentromere	clsy3 / L5	3	2dpt	1553.46	1598.79	0.0414905	78
24nt	4	pericentromere	clsy3 / L5	1	2dpt	277.775	303.955	0.129943	78
24nt	4	pericentromere	clsy3 / L5	2	2dpt	313.989	296.309	-0.0836108	78
24nt	4	pericentromere	clsy3 / L5	3	2dpt	285.67	317.733	0.153467	78
24nt	5	pericentromere	clsy3 / L5	1	2dpt	216.543	241.413	0.156852	78
24nt	5	pericentromere	clsy3 / L5	2	2dpt	228.066	209.906	-0.119711	78
24nt	5	pericentromere	clsy3 / L5	3	2dpt	211.227	216.083	0.0327907	78
24nt	1	pericentromere	clsy3 / L5	1	2dpt	192.516	195.587	0.0228277	79
24nt	1	pericentromere	clsy3 / L5	2	2dpt	194.121	199.057	0.036221	79
24nt	1	pericentromere	clsy3 / L5	3	2dpt	192.968	195.528	0.019017	79
24nt	2	pericentromere	clsy3 / L5	1	2dpt	268.752	279.28	0.0554329	79
24nt	2	pericentromere	clsy3 / L5	2	2dpt	264.557	281.489	0.0894995	79
24nt	2	pericentromere	clsy3 / L5	3	2dpt	266.438	283.372	0.0889005	79
24nt	3	pericentromere	clsy3 / L5	1	2dpt	504.962	607.683	0.267144	79
24nt	3	pericentromere	clsy3 / L5	2	2dpt	532.932	603.854	0.180248	79
24nt	3	pericentromere	clsy3 / L5	3	2dpt	522.719	629.432	0.268015	79
24nt	4	pericentromere	clsy3 / L5	1	2dpt	230.432	240.958	0.0644449	79
24nt	4	pericentromere	clsy3 / L5	2	2dpt	230.612	220.851	-0.0623918	79
24nt	4	pericentromere	clsy3 / L5	3	2dpt	233.376	215.878	-0.112438	79
24nt	5	pericentromere	clsy3 / L5	1	2dpt	444.44	430.518	-0.0459144	79
24nt	5	pericentromere	clsy3 / L5	2	2dpt	456.344	433.857	-0.0729046	79
24nt	5	pericentromere	clsy3 / L5	3	2dpt	453.895	450.369	-0.0112517	79
24nt	1	pericentromere	clsy3 / L5	1	2dpt	408.856	379.006	-0.109373	80
24nt	1	pericentromere	clsy3 / L5	2	2dpt	442.448	423.783	-0.062184	80
24nt	1	pericentromere	clsy3 / L5	3	2dpt	412.622	445.051	0.10915	80
24nt	2	pericentromere	clsy3 / L5	1	2dpt	173.457	191.266	0.140997	80
24nt	2	pericentromere	clsy3 / L5	2	2dpt	185.635	179.684	-0.0470095	80
24nt	2	pericentromere	clsy3 / L5	3	2dpt	182.811	181.313	-0.0118704	80
24nt	3	pericentromere	clsy3 / L5	1	2dpt	369.522	386.17	0.0635767	80
24nt	3	pericentromere	clsy3 / L5	2	2dpt	383.787	386.78	0.0112069	80
24nt	3	pericentromere	clsy3 / L5	3	2dpt	360.004	372.137	0.0478202	80
24nt	4	pericentromere	clsy3 / L5	1	2dpt	308.898	303.273	-0.0265127	80
24nt	4	pericentromere	clsy3 / L5	2	2dpt	319.505	302.024	-0.0811746	80
24nt	4	pericentromere	clsy3 / L5	3	2dpt	284.481	296.258	0.0585187	80
24nt	5	pericentromere	clsy3 / L5	1	2dpt	312.649	274.162	-0.189512	80
24nt	5	pericentromere	clsy3 / L5	2	2dpt	301.259	275.386	-0.129551	80
24nt	5	pericentromere	clsy3 / L5	3	2dpt	287.29	286.44	-0.00427521	80
24nt	1	pericentromere	clsy3 / L5	1	2dpt	312.75	324.879	0.0548896	81
24nt	1	pericentromere	clsy3 / L5	2	2dpt	301.578	314.229	0.059286	81
24nt	1	pericentromere	clsy3 / L5	3	2dpt	307.603	292.985	-0.0702408	81
24nt	2	pericentromere	clsy3 / L5	1	2dpt	262.264	293.38	0.16175	81
24nt	2	pericentromere	clsy3 / L5	2	2dpt	283.969	251.945	-0.172624	81
24nt	2	pericentromere	clsy3 / L5	3	2dpt	268.383	281.225	0.067433	81
24nt	3	pericentromere	clsy3 / L5	1	2dpt	441.094	445.415	0.0140611	81
24nt	3	pericentromere	clsy3 / L5	2	2dpt	468.543	450.614	-0.0562895	81
24nt	3	pericentromere	clsy3 / L5	3	2dpt	446.008	470.719	0.0777981	81
24nt	4	pericentromere	clsy3 / L5	1	2dpt	220.395	250.283	0.183466	81
24nt	4	pericentromere	clsy3 / L5	2	2dpt	252.358	245.649	-0.0388742	81
24nt	4	pericentromere	clsy3 / L5	3	2dpt	224.3	234.388	0.0634672	81
24nt	5	pericentromere	clsy3 / L5	1	2dpt	339.413	350.464	0.0462264	81
24nt	5	pericentromere	clsy3 / L5	2	2dpt	380.499	331.568	-0.19859	81
24nt	5	pericentromere	clsy3 / L5	3	2dpt	352.009	354.139	0.00870237	81
24nt	1	pericentromere	clsy3 / L5	1	2dpt	186.434	198.202	0.0883101	82
24nt	1	pericentromere	clsy3 / L5	2	2dpt	181.71	190.533	0.0683981	82
24nt	1	pericentromere	clsy3 / L5	3	2dpt	180.867	203.402	0.16941	82
24nt	2	pericentromere	clsy3 / L5	1	2dpt	480.733	479.187	-0.00464633	82
24nt	2	pericentromere	clsy3 / L5	2	2dpt	547.465	498.175	-0.136114	82
24nt	2	pericentromere	clsy3 / L5	3	2dpt	492.899	480.332	-0.0372603	82
24nt	3	pericentromere	clsy3 / L5	1	2dpt	352.896	346.257	-0.0274006	82
24nt	3	pericentromere	clsy3 / L5	2	2dpt	382.727	346.291	-0.14433	82
24nt	3	pericentromere	clsy3 / L5	3	2dpt	355.575	346.98	-0.035298	82
24nt	4	pericentromere	clsy3 / L5	1	2dpt	241.076	257.333	0.0941469	82
24nt	4	pericentromere	clsy3 / L5	2	2dpt	252.57	247.198	-0.031013	82
24nt	4	pericentromere	clsy3 / L5	3	2dpt	241.047	240.524	-0.00313587	82
24nt	5	pericentromere	clsy3 / L5	1	2dpt	124.492	105.981	-0.23225	82
24nt	5	pericentromere	clsy3 / L5	2	2dpt	115.942	111.782	-0.0527239	82
24nt	5	pericentromere	clsy3 / L5	3	2dpt	109.125	112.388	0.0425027	82
24nt	1	pericentromere	clsy3 / L5	1	2dpt	239.454	251.42	0.0703491	83
24nt	1	pericentromere	clsy3 / L5	2	2dpt	254.479	244.68	-0.0566522	83
24nt	1	pericentromere	clsy3 / L5	3	2dpt	246.882	257.704	0.0618962	83
24nt	2	pericentromere	clsy3 / L5	1	2dpt	1028.17	1025.24	-0.00412374	83
24nt	2	pericentromere	clsy3 / L5	2	2dpt	1076.47	999.158	-0.107525	83
24nt	2	pericentromere	clsy3 / L5	3	2dpt	997.791	1023.76	0.0370688	83
24nt	3	pericentromere	clsy3 / L5	1	2dpt	2868.69	2694.55	-0.0903465	83
24nt	3	pericentromere	clsy3 / L5	2	2dpt	2738.38	2491.65	-0.136224	83
24nt	3	pericentromere	clsy3 / L5	3	2dpt	3250.95	2762.45	-0.234916	83
24nt	4	pericentromere	clsy3 / L5	1	2dpt	175.383	175.687	0.00249382	83
24nt	4	pericentromere	clsy3 / L5	2	2dpt	197.41	219.495	0.152996	83
24nt	4	pericentromere	clsy3 / L5	3	2dpt	186.809	207.595	0.152208	83
24nt	5	pericentromere	clsy3 / L5	1	2dpt	240.671	249.6	0.05256	83
24nt	5	pericentromere	clsy3 / L5	2	2dpt	226.475	247.683	0.129142	83
24nt	5	pericentromere	clsy3 / L5	3	2dpt	227.65	239.195	0.0713681	83
24nt	1	pericentromere	clsy3 / L5	1	2dpt	373.171	363.314	-0.0386228	84
24nt	1	pericentromere	clsy3 / L5	2	2dpt	383.575	359.561	-0.0932717	84
24nt	1	pericentromere	clsy3 / L5	3	2dpt	386.151	366.308	-0.0761077	84
24nt	2	pericentromere	clsy3 / L5	1	2dpt	349.854	329.313	-0.0872939	84
24nt	2	pericentromere	clsy3 / L5	2	2dpt	377.423	327.015	-0.206825	84
24nt	2	pericentromere	clsy3 / L5	3	2dpt	349.308	347.901	-0.00582378	84
24nt	3	pericentromere	clsy3 / L5	1	2dpt	479.111	454.512	-0.076043	84
24nt	3	pericentromere	clsy3 / L5	2	2dpt	462.921	443.349	-0.0623225	84
24nt	3	pericentromere	clsy3 / L5	3	2dpt	451.734	442.392	-0.0301478	84
24nt	4	pericentromere	clsy3 / L5	1	2dpt	325.929	348.076	0.0948433	84
24nt	4	pericentromere	clsy3 / L5	2	2dpt	357.162	344.741	-0.0510655	84
24nt	4	pericentromere	clsy3 / L5	3	2dpt	337.207	341.356	0.0176422	84
24nt	5	pericentromere	clsy3 / L5	1	2dpt	788.414	847.618	0.10446	84
24nt	5	pericentromere	clsy3 / L5	2	2dpt	854.876	806.979	-0.0831849	84
24nt	5	pericentromere	clsy3 / L5	3	2dpt	755.447	822.199	0.122157	84
24nt	1	pericentromere	clsy3 / L5	1	2dpt	339.615	414.598	0.287812	85
24nt	1	pericentromere	clsy3 / L5	2	2dpt	377.423	393.367	0.0596948	85
24nt	1	pericentromere	clsy3 / L5	3	2dpt	344.554	383.591	0.154838	85
24nt	2	pericentromere	clsy3 / L5	1	2dpt	308.492	319.648	0.0512481	85
24nt	2	pericentromere	clsy3 / L5	2	2dpt	327.885	331.374	0.0152707	85
24nt	2	pericentromere	clsy3 / L5	3	2dpt	309.115	326.528	0.0790596	85
24nt	3	pericentromere	clsy3 / L5	1	2dpt	579.272	560.833	-0.0466692	85
24nt	3	pericentromere	clsy3 / L5	2	2dpt	619.809	556.197	-0.15623	85
24nt	3	pericentromere	clsy3 / L5	3	2dpt	536.441	566.949	0.0798001	85
24nt	4	pericentromere	clsy3 / L5	1	2dpt	269.056	256.992	-0.0661866	85
24nt	4	pericentromere	clsy3 / L5	2	2dpt	270.073	265.603	-0.0240776	85
24nt	4	pericentromere	clsy3 / L5	3	2dpt	253.797	241.444	-0.0719821	85
24nt	5	pericentromere	clsy3 / L5	1	2dpt	436.431	411.869	-0.0835677	85
24nt	5	pericentromere	clsy3 / L5	2	2dpt	444.039	416.033	-0.0939879	85
24nt	5	pericentromere	clsy3 / L5	3	2dpt	425.155	422.758	-0.00815866	85
24nt	1	pericentromere	clsy3 / L5	1	2dpt	346.509	375.254	0.114973	86
24nt	1	pericentromere	clsy3 / L5	2	2dpt	369.679	373.413	0.0144985	86
24nt	1	pericentromere	clsy3 / L5	3	2dpt	370.485	384.511	0.0536113	86
24nt	2	pericentromere	clsy3 / L5	1	2dpt	296.935	305.547	0.0412471	86
24nt	2	pericentromere	clsy3 / L5	2	2dpt	325.869	319.556	-0.0282232	86
24nt	2	pericentromere	clsy3 / L5	3	2dpt	301.444	319.267	0.082872	86
24nt	3	pericentromere	clsy3 / L5	1	2dpt	286.798	282.464	-0.021968	86
24nt	3	pericentromere	clsy3 / L5	2	2dpt	284.605	279.648	-0.0253497	86
24nt	3	pericentromere	clsy3 / L5	3	2dpt	265.573	292.576	0.139701	86
24nt	4	pericentromere	clsy3 / L5	1	2dpt	241.076	248.804	0.045523	86
24nt	4	pericentromere	clsy3 / L5	2	2dpt	240.689	249.62	0.0525622	86
24nt	4	pericentromere	clsy3 / L5	3	2dpt	229.919	247.785	0.107963	86
24nt	5	pericentromere	clsy3 / L5	1	2dpt	353.605	369.795	0.0645862	86
24nt	5	pericentromere	clsy3 / L5	2	2dpt	361.617	348.906	-0.0516241	86
24nt	5	pericentromere	clsy3 / L5	3	2dpt	326.403	362.422	0.151019	86
24nt	1	pericentromere	clsy3 / L5	1	2dpt	679.433	698.768	0.0404803	87
24nt	1	pericentromere	clsy3 / L5	2	2dpt	731.509	709.146	-0.0447928	87
24nt	1	pericentromere	clsy3 / L5	3	2dpt	677.223	707.766	0.0636419	87
24nt	2	pericentromere	clsy3 / L5	1	2dpt	408.552	384.805	-0.0863913	87
24nt	2	pericentromere	clsy3 / L5	2	2dpt	449.025	367.214	-0.290176	87
24nt	2	pericentromere	clsy3 / L5	3	2dpt	400.305	395.965	-0.015728	87
24nt	3	pericentromere	clsy3 / L5	1	2dpt	370.738	396.063	0.0953289	87
24nt	3	pericentromere	clsy3 / L5	2	2dpt	385.273	377.191	-0.030585	87
24nt	3	pericentromere	clsy3 / L5	3	2dpt	381.397	404.759	0.08577	87
24nt	4	pericentromere	clsy3 / L5	1	2dpt	595.797	503.749	-0.242114	87
24nt	4	pericentromere	clsy3 / L5	2	2dpt	599.336	511.736	-0.227967	87
24nt	4	pericentromere	clsy3 / L5	3	2dpt	585.061	534.327	-0.130864	87
24nt	5	pericentromere	clsy3 / L5	1	2dpt	358.573	354.103	-0.0180983	87
24nt	5	pericentromere	clsy3 / L5	2	2dpt	357.692	348.422	-0.0378841	87
24nt	5	pericentromere	clsy3 / L5	3	2dpt	363.786	358.536	-0.0209711	87
24nt	1	pericentromere	clsy3 / L5	1	2dpt	1329.37	1399.81	0.074492	88
24nt	1	pericentromere	clsy3 / L5	2	2dpt	1423.24	1431.08	0.00792464	88
24nt	1	pericentromere	clsy3 / L5	3	2dpt	1357.69	1503.89	0.147546	88
24nt	2	pericentromere	clsy3 / L5	1	2dpt	952.342	785.417	-0.278021	88
24nt	2	pericentromere	clsy3 / L5	2	2dpt	989.807	795.646	-0.31502	88
24nt	2	pericentromere	clsy3 / L5	3	2dpt	944.309	833.96	-0.179282	88
24nt	3	pericentromere	clsy3 / L5	1	2dpt	483.673	476.345	-0.0220268	88
24nt	3	pericentromere	clsy3 / L5	2	2dpt	526.567	487.423	-0.111445	88
24nt	3	pericentromere	clsy3 / L5	3	2dpt	512.563	495.263	-0.0495364	88
24nt	4	pericentromere	clsy3 / L5	1	2dpt	351.578	302.25	-0.218104	88
24nt	4	pericentromere	clsy3 / L5	2	2dpt	379.65	318.394	-0.253859	88
24nt	4	pericentromere	clsy3 / L5	3	2dpt	333.101	302.7	-0.138071	88
24nt	5	pericentromere	clsy3 / L5	1	2dpt	245.334	222.992	-0.137758	88
24nt	5	pericentromere	clsy3 / L5	2	2dpt	250.448	235.962	-0.0859576	88
24nt	5	pericentromere	clsy3 / L5	3	2dpt	245.585	227.537	-0.110126	88
24nt	1	pericentromere	clsy3 / L5	1	2dpt	769.457	642.593	-0.259935	89
24nt	1	pericentromere	clsy3 / L5	2	2dpt	876.516	682.314	-0.361344	89
24nt	1	pericentromere	clsy3 / L5	3	2dpt	856.361	729.651	-0.231013	89
24nt	2	pericentromere	clsy3 / L5	1	2dpt	428.625	415.622	-0.044445	89
24nt	2	pericentromere	clsy3 / L5	2	2dpt	498.987	421.264	-0.244278	89
24nt	2	pericentromere	clsy3 / L5	3	2dpt	437.796	444.131	0.0207244	89
24nt	3	pericentromere	clsy3 / L5	1	2dpt	404.294	415.053	0.0378901	89
24nt	3	pericentromere	clsy3 / L5	2	2dpt	400.76	382.325	-0.0679399	89
24nt	3	pericentromere	clsy3 / L5	3	2dpt	374.915	405.782	0.114143	89
24nt	4	pericentromere	clsy3 / L5	1	2dpt	514.695	448.94	-0.197195	89
24nt	4	pericentromere	clsy3 / L5	2	2dpt	511.504	457.298	-0.161613	89
24nt	4	pericentromere	clsy3 / L5	3	2dpt	530.499	448.63	-0.241822	89
24nt	5	pericentromere	clsy3 / L5	1	2dpt	258.817	273.821	0.0813009	89
24nt	5	pericentromere	clsy3 / L5	2	2dpt	273.361	268.509	-0.025839	89
24nt	5	pericentromere	clsy3 / L5	3	2dpt	255.525	286.338	0.164253	89
24nt	1	pericentromere	clsy3 / L5	1	2dpt	1201.73	1201.38	-0.000422179	90
24nt	1	pericentromere	clsy3 / L5	2	2dpt	1250.33	1206.16	-0.0518928	90
24nt	1	pericentromere	clsy3 / L5	3	2dpt	1215.29	1279.22	0.0739645	90
24nt	2	pericentromere	clsy3 / L5	1	2dpt	731.542	633.155	-0.208381	90
24nt	2	pericentromere	clsy3 / L5	2	2dpt	784.972	664.879	-0.239549	90
24nt	2	pericentromere	clsy3 / L5	3	2dpt	729.085	674.531	-0.112202	90
24nt	3	pericentromere	clsy3 / L5	1	2dpt	522.399	559.469	0.0989047	90
24nt	3	pericentromere	clsy3 / L5	2	2dpt	540.357	558.812	0.0484486	90
24nt	3	pericentromere	clsy3 / L5	3	2dpt	526.717	549.156	0.0601865	90
24nt	4	pericentromere	clsy3 / L5	1	2dpt	402.368	349.327	-0.203938	90
24nt	4	pericentromere	clsy3 / L5	2	2dpt	412.11	349.875	-0.23619	90
24nt	4	pericentromere	clsy3 / L5	3	2dpt	399.657	344.833	-0.212864	90
24nt	5	pericentromere	clsy3 / L5	1	2dpt	392.332	358.083	-0.131781	90
24nt	5	pericentromere	clsy3 / L5	2	2dpt	385.166	342.126	-0.170955	90
24nt	5	pericentromere	clsy3 / L5	3	2dpt	387.772	350.969	-0.143866	90
24nt	1	pericentromere	clsy3 / L5	1	2dpt	675.885	559.81	-0.271841	91
24nt	1	pericentromere	clsy3 / L5	2	2dpt	700.004	566.367	-0.305625	91
24nt	1	pericentromere	clsy3 / L5	3	2dpt	675.062	551.814	-0.290838	91
24nt	2	pericentromere	clsy3 / L5	1	2dpt	1051.59	925.512	-0.184251	91
24nt	2	pericentromere	clsy3 / L5	2	2dpt	1105.11	924.96	-0.25673	91
24nt	2	pericentromere	clsy3 / L5	3	2dpt	990.768	946.245	-0.066334	91
24nt	3	pericentromere	clsy3 / L5	1	2dpt	462.181	465.769	0.0111573	91
24nt	3	pericentromere	clsy3 / L5	2	2dpt	532.083	469.89	-0.179329	91
24nt	3	pericentromere	clsy3 / L5	3	2dpt	486.525	475.73	-0.0323688	91
24nt	4	pericentromere	clsy3 / L5	1	2dpt	644.864	641.229	-0.00815523	91
24nt	4	pericentromere	clsy3 / L5	2	2dpt	687.593	636.982	-0.110302	91
24nt	4	pericentromere	clsy3 / L5	3	2dpt	630.008	640.17	0.0230859	91
24nt	5	pericentromere	clsy3 / L5	1	2dpt	583.226	530.472	-0.136778	91
24nt	5	pericentromere	clsy3 / L5	2	2dpt	604.746	548.06	-0.141997	91
24nt	5	pericentromere	clsy3 / L5	3	2dpt	595.866	545.065	-0.128559	91
24nt	1	pericentromere	clsy3 / L5	1	2dpt	615.059	490.104	-0.327636	92
24nt	1	pericentromere	clsy3 / L5	2	2dpt	641.661	520.938	-0.300701	92
24nt	1	pericentromere	clsy3 / L5	3	2dpt	604.185	551.61	-0.131342	92
24nt	2	pericentromere	clsy3 / L5	1	2dpt	638.375	528.198	-0.273327	92
24nt	2	pericentromere	clsy3 / L5	2	2dpt	639.54	518.613	-0.302375	92
24nt	2	pericentromere	clsy3 / L5	3	2dpt	603.537	499.967	-0.27161	92
24nt	3	pericentromere	clsy3 / L5	1	2dpt	872.355	749.711	-0.218581	92
24nt	3	pericentromere	clsy3 / L5	2	2dpt	874.607	780.438	-0.16435	92
24nt	3	pericentromere	clsy3 / L5	3	2dpt	828.486	769.738	-0.106109	92
24nt	4	pericentromere	clsy3 / L5	1	2dpt	1274.62	1345.8	0.0783898	92
24nt	4	pericentromere	clsy3 / L5	2	2dpt	1373.49	1292.17	-0.0880443	92
24nt	4	pericentromere	clsy3 / L5	3	2dpt	1227.93	1356.63	0.143802	92
24nt	5	pericentromere	clsy3 / L5	1	2dpt	807.271	676.935	-0.254036	92
24nt	5	pericentromere	clsy3 / L5	2	2dpt	877.153	715.345	-0.294189	92
24nt	5	pericentromere	clsy3 / L5	3	2dpt	790.778	703.574	-0.168571	92
24nt	1	pericentromere	clsy3 / L5	1	2dpt	437.85	371.842	-0.235748	93
24nt	1	pericentromere	clsy3 / L5	2	2dpt	458.996	367.311	-0.321482	93
24nt	1	pericentromere	clsy3 / L5	3	2dpt	412.19	382.875	-0.106436	93
24nt	2	pericentromere	clsy3 / L5	1	2dpt	510.538	419.715	-0.282608	93
24nt	2	pericentromere	clsy3 / L5	2	2dpt	519.672	423.492	-0.295268	93
24nt	2	pericentromere	clsy3 / L5	3	2dpt	512.779	438.813	-0.224732	93
24nt	3	pericentromere	clsy3 / L5	1	2dpt	945.955	817.598	-0.210381	93
24nt	3	pericentromere	clsy3 / L5	2	2dpt	977.502	867.907	-0.171559	93
24nt	3	pericentromere	clsy3 / L5	3	2dpt	958.679	891.943	-0.104096	93
24nt	4	pericentromere	clsy3 / L5	1	2dpt	529.699	440.184	-0.267066	93
24nt	4	pericentromere	clsy3 / L5	2	2dpt	531.341	448.871	-0.243338	93
24nt	4	pericentromere	clsy3 / L5	3	2dpt	538.602	457.118	-0.236652	93
24nt	5	pericentromere	clsy3 / L5	1	2dpt	295.617	247.212	-0.25798	93
24nt	5	pericentromere	clsy3 / L5	2	2dpt	327.991	250.976	-0.386105	93
24nt	5	pericentromere	clsy3 / L5	3	2dpt	284.157	247.376	-0.199985	93
24nt	1	pericentromere	clsy3 / L5	1	2dpt	618.303	508.753	-0.281348	94
24nt	1	pericentromere	clsy3 / L5	2	2dpt	662.665	527.331	-0.32957	94
24nt	1	pericentromere	clsy3 / L5	3	2dpt	643.405	536.986	-0.260843	94
24nt	2	pericentromere	clsy3 / L5	1	2dpt	647.398	547.643	-0.241418	94
24nt	2	pericentromere	clsy3 / L5	2	2dpt	649.617	573.535	-0.179707	94
24nt	2	pericentromere	clsy3 / L5	3	2dpt	608.507	569.608	-0.0953034	94
24nt	3	pericentromere	clsy3 / L5	1	2dpt	373.78	365.588	-0.0319697	94
24nt	3	pericentromere	clsy3 / L5	2	2dpt	375.832	362.855	-0.0506943	94
24nt	3	pericentromere	clsy3 / L5	3	2dpt	398.36	352.503	-0.17644	94
24nt	4	pericentromere	clsy3 / L5	1	2dpt	447.684	364.11	-0.298108	94
24nt	4	pericentromere	clsy3 / L5	2	2dpt	490.289	375.157	-0.386139	94
24nt	4	pericentromere	clsy3 / L5	3	2dpt	450.222	390.033	-0.207038	94
24nt	5	pericentromere	clsy3 / L5	1	2dpt	603.907	589.262	-0.0354179	94
24nt	5	pericentromere	clsy3 / L5	2	2dpt	662.771	585.547	-0.178726	94
24nt	5	pericentromere	clsy3 / L5	3	2dpt	590.571	574.006	-0.0410468	94
24nt	1	pericentromere	clsy3 / L5	1	2dpt	763.78	599.496	-0.349407	95
24nt	1	pericentromere	clsy3 / L5	2	2dpt	735.646	619.352	-0.248251	95
24nt	1	pericentromere	clsy3 / L5	3	2dpt	736.324	592.106	-0.314484	95
24nt	2	pericentromere	clsy3 / L5	1	2dpt	698.492	499.315	-0.484295	95
24nt	2	pericentromere	clsy3 / L5	2	2dpt	749.436	517.644	-0.533843	95
24nt	2	pericentromere	clsy3 / L5	3	2dpt	658.315	523.794	-0.329779	95
24nt	3	pericentromere	clsy3 / L5	1	2dpt	1703.65	1721.05	0.0146571	95
24nt	3	pericentromere	clsy3 / L5	2	2dpt	1738.18	1733.2	-0.00414215	95
24nt	3	pericentromere	clsy3 / L5	3	2dpt	1669.29	1789.2	0.100085	95
24nt	4	pericentromere	clsy3 / L5	1	2dpt	512.667	395.267	-0.375195	95
24nt	4	pericentromere	clsy3 / L5	2	2dpt	502.594	419.521	-0.260652	95
24nt	4	pericentromere	clsy3 / L5	3	2dpt	507.269	394.226	-0.363728	95
24nt	5	pericentromere	clsy3 / L5	1	2dpt	339.311	312.37	-0.119353	95
24nt	5	pericentromere	clsy3 / L5	2	2dpt	355.465	305.802	-0.217111	95
24nt	5	pericentromere	clsy3 / L5	3	2dpt	333.317	306.279	-0.122048	95
24nt	1	pericentromere	clsy3 / L5	1	2dpt	355.43	268.136	-0.406603	96
24nt	1	pericentromere	clsy3 / L5	2	2dpt	373.604	279.164	-0.420398	96
24nt	1	pericentromere	clsy3 / L5	3	2dpt	367.027	279.998	-0.390472	96
24nt	2	pericentromere	clsy3 / L5	1	2dpt	783.447	695.015	-0.172792	96
24nt	2	pericentromere	clsy3 / L5	2	2dpt	825.175	699.556	-0.23826	96
24nt	2	pericentromere	clsy3 / L5	3	2dpt	768.629	712.164	-0.110078	96
24nt	3	pericentromere	clsy3 / L5	1	2dpt	721.302	746.641	0.04981	96
24nt	3	pericentromere	clsy3 / L5	2	2dpt	732.888	725.032	-0.0155483	96
24nt	3	pericentromere	clsy3 / L5	3	2dpt	701.641	745.297	0.0870822	96
24nt	4	pericentromere	clsy3 / L5	1	2dpt	670.411	562.539	-0.253092	96
24nt	4	pericentromere	clsy3 / L5	2	2dpt	693.639	533.53	-0.378615	96
24nt	4	pericentromere	clsy3 / L5	3	2dpt	645.134	572.778	-0.171622	96
24nt	5	pericentromere	clsy3 / L5	1	2dpt	475.766	385.488	-0.303566	96
24nt	5	pericentromere	clsy3 / L5	2	2dpt	445.843	373.316	-0.256137	96
24nt	5	pericentromere	clsy3 / L5	3	2dpt	457.785	406.702	-0.170696	96
24nt	1	pericentromere	clsy3 / L5	1	2dpt	962.581	682.62	-0.495825	97
24nt	1	pericentromere	clsy3 / L5	2	2dpt	969.122	718.251	-0.43219	97
24nt	1	pericentromere	clsy3 / L5	3	2dpt	915.569	718.197	-0.350289	97
24nt	2	pericentromere	clsy3 / L5	1	2dpt	631.38	517.168	-0.287878	97
24nt	2	pericentromere	clsy3 / L5	2	2dpt	615.248	526.556	-0.224581	97
24nt	2	pericentromere	clsy3 / L5	3	2dpt	648.699	544.758	-0.251934	97
24nt	3	pericentromere	clsy3 / L5	1	2dpt	818.828	648.393	-0.336692	97
24nt	3	pericentromere	clsy3 / L5	2	2dpt	799.822	663.91	-0.268692	97
24nt	3	pericentromere	clsy3 / L5	3	2dpt	795.1	636.898	-0.320074	97
24nt	4	pericentromere	clsy3 / L5	1	2dpt	532.03	413.347	-0.364153	97
24nt	4	pericentromere	clsy3 / L5	2	2dpt	551.389	434.535	-0.343601	97
24nt	4	pericentromere	clsy3 / L5	3	2dpt	515.805	422.758	-0.286994	97
24nt	5	pericentromere	clsy3 / L5	1	2dpt	522.805	394.13	-0.407601	97
24nt	5	pericentromere	clsy3 / L5	2	2dpt	485.834	400.148	-0.27993	97
24nt	5	pericentromere	clsy3 / L5	3	2dpt	479.07	402.919	-0.249747	97
24nt	1	pericentromere	clsy3 / L5	1	2dpt	709.34	517.509	-0.454894	98
24nt	1	pericentromere	clsy3 / L5	2	2dpt	721.856	515.998	-0.484346	98
24nt	1	pericentromere	clsy3 / L5	3	2dpt	737.944	533.611	-0.467722	98
24nt	2	pericentromere	clsy3 / L5	1	2dpt	915.542	732.54	-0.321718	98
24nt	2	pericentromere	clsy3 / L5	2	2dpt	932.631	717.67	-0.377986	98
24nt	2	pericentromere	clsy3 / L5	3	2dpt	873.54	739.877	-0.239588	98
24nt	3	pericentromere	clsy3 / L5	1	2dpt	1037.7	750.962	-0.466581	98
24nt	3	pericentromere	clsy3 / L5	2	2dpt	1054.83	781.504	-0.432689	98
24nt	3	pericentromere	clsy3 / L5	3	2dpt	1056.46	767.488	-0.461021	98
24nt	4	pericentromere	clsy3 / L5	1	2dpt	553.218	426.083	-0.376713	98
24nt	4	pericentromere	clsy3 / L5	2	2dpt	573.772	436.084	-0.39587	98
24nt	4	pericentromere	clsy3 / L5	3	2dpt	536.441	447.096	-0.262834	98
24nt	5	pericentromere	clsy3 / L5	1	2dpt	97.8295	123.379	0.334753	98
24nt	5	pericentromere	clsy3 / L5	2	2dpt	110.639	120.209	0.11969	98
24nt	5	pericentromere	clsy3 / L5	3	2dpt	103.183	118.626	0.201219	98
24nt	1	pericentromere	clsy3 / L5	1	2dpt	329.782	268.591	-0.296103	99
24nt	1	pericentromere	clsy3 / L5	2	2dpt	337.326	292.531	-0.205552	99
24nt	1	pericentromere	clsy3 / L5	3	2dpt	324.674	293.497	-0.145648	99
24nt	2	pericentromere	clsy3 / L5	1	2dpt	627.224	561.061	-0.160823	99
24nt	2	pericentromere	clsy3 / L5	2	2dpt	688.441	565.689	-0.283324	99
24nt	2	pericentromere	clsy3 / L5	3	2dpt	627.415	571.654	-0.134278	99
24nt	3	pericentromere	clsy3 / L5	1	2dpt	344.887	300.203	-0.200186	99
24nt	3	pericentromere	clsy3 / L5	2	2dpt	339.553	287.397	-0.240591	99
24nt	3	pericentromere	clsy3 / L5	3	2dpt	344.014	278.055	-0.307098	99
24nt	4	pericentromere	clsy3 / L5	1	2dpt	344.481	260.176	-0.40494	99
24nt	4	pericentromere	clsy3 / L5	2	2dpt	330.218	271.124	-0.284468	99
24nt	4	pericentromere	clsy3 / L5	3	2dpt	327.807	272.635	-0.265878	99
24nt	5	pericentromere	clsy3 / L5	1	2dpt	108.271	99.7265	-0.118604	99
24nt	5	pericentromere	clsy3 / L5	2	2dpt	105.123	97.3489	-0.110835	99
24nt	5	pericentromere	clsy3 / L5	3	2dpt	102.21	91.8327	-0.154458	99
24nt	1	pericentromere	clsy3 / L5	1	2dpt	524.427	369.113	-0.506679	100
24nt	1	pericentromere	clsy3 / L5	2	2dpt	503.337	381.84	-0.398554	100
24nt	1	pericentromere	clsy3 / L5	3	2dpt	493.331	384.716	-0.358764	100
24nt	2	pericentromere	clsy3 / L5	1	2dpt	1143.95	989.077	-0.209864	100
24nt	2	pericentromere	clsy3 / L5	2	2dpt	1211.72	984.338	-0.299831	100
24nt	2	pericentromere	clsy3 / L5	3	2dpt	1106.92	991.548	-0.158792	100
24nt	3	pericentromere	clsy3 / L5	1	2dpt	1491.98	1275.41	-0.226266	100
24nt	3	pericentromere	clsy3 / L5	2	2dpt	1511.71	1294.89	-0.223353	100
24nt	3	pericentromere	clsy3 / L5	3	2dpt	1427.05	1327.69	-0.104122	100
24nt	4	pericentromere	clsy3 / L5	1	2dpt	494.216	409.481	-0.271346	100
24nt	4	pericentromere	clsy3 / L5	2	2dpt	490.289	402.085	-0.286132	100
24nt	4	pericentromere	clsy3 / L5	3	2dpt	526.177	378.273	-0.47612	100
24nt	5	pericentromere	clsy3 / L5	1	2dpt	629.353	534.679	-0.235195	100
24nt	5	pericentromere	clsy3 / L5	2	2dpt	627.023	549.803	-0.189601	100
24nt	5	pericentromere	clsy3 / L5	3	2dpt	646.539	531.055	-0.283875	100
24nt	1	Rarm	clsy3 / L5	1	2dpt	1128.94	811.571	-0.476182	101
24nt	1	Rarm	clsy3 / L5	2	2dpt	1113.6	852.99	-0.384629	101
24nt	1	Rarm	clsy3 / L5	3	2dpt	1106.81	829.665	-0.415805	101
24nt	2	Rarm	clsy3 / L5	1	2dpt	1730.21	1349.66	-0.358352	101
24nt	2	Rarm	clsy3 / L5	2	2dpt	1844.79	1369.47	-0.429837	101
24nt	2	Rarm	clsy3 / L5	3	2dpt	1687.98	1388.94	-0.281309	101
24nt	3	Rarm	clsy3 / L5	1	2dpt	854.715	645.891	-0.404154	101
24nt	3	Rarm	clsy3 / L5	2	2dpt	849.042	691.129	-0.296881	101
24nt	3	Rarm	clsy3 / L5	3	2dpt	786.456	677.599	-0.214935	101
24nt	4	Rarm	clsy3 / L5	1	2dpt	909.459	703.543	-0.37037	101
24nt	4	Rarm	clsy3 / L5	2	2dpt	918.417	729.972	-0.331309	101
24nt	4	Rarm	clsy3 / L5	3	2dpt	926.806	749.081	-0.307146	101
24nt	5	Rarm	clsy3 / L5	1	2dpt	1112.21	881.391	-0.335582	101
24nt	5	Rarm	clsy3 / L5	2	2dpt	1129.4	902.197	-0.324048	101
24nt	5	Rarm	clsy3 / L5	3	2dpt	1101.84	947.166	-0.218224	101
24nt	1	Rarm	clsy3 / L5	1	2dpt	1003.44	758.126	-0.40444	102
24nt	1	Rarm	clsy3 / L5	2	2dpt	963.075	722.319	-0.415012	102
24nt	1	Rarm	clsy3 / L5	3	2dpt	997.359	731.696	-0.446869	102
24nt	2	Rarm	clsy3 / L5	1	2dpt	430.247	339.661	-0.341068	102
24nt	2	Rarm	clsy3 / L5	2	2dpt	469.286	339.414	-0.467422	102
24nt	2	Rarm	clsy3 / L5	3	2dpt	414.243	354.037	-0.226578	102
24nt	3	Rarm	clsy3 / L5	1	2dpt	545.919	466.793	-0.225905	102
24nt	3	Rarm	clsy3 / L5	2	2dpt	566.771	475.218	-0.254177	102
24nt	3	Rarm	clsy3 / L5	3	2dpt	539.034	481.457	-0.16297	102
24nt	4	Rarm	clsy3 / L5	1	2dpt	1076.83	903.11	-0.253822	102
24nt	4	Rarm	clsy3 / L5	2	2dpt	1140.54	965.837	-0.239869	102
24nt	4	Rarm	clsy3 / L5	3	2dpt	1087.68	902.374	-0.269463	102
24nt	5	Rarm	clsy3 / L5	1	2dpt	1055.04	769.042	-0.45616	102
24nt	5	Rarm	clsy3 / L5	2	2dpt	1101.4	848.824	-0.3758	102
24nt	5	Rarm	clsy3 / L5	3	2dpt	1098.06	866.889	-0.341034	102
24nt	1	Rarm	clsy3 / L5	1	2dpt	531.118	392.083	-0.437873	103
24nt	1	Rarm	clsy3 / L5	2	2dpt	524.976	404.797	-0.375053	103
24nt	1	Rarm	clsy3 / L5	3	2dpt	534.929	415.599	-0.364153	103
24nt	2	Rarm	clsy3 / L5	1	2dpt	470.088	371.842	-0.338242	103
24nt	2	Rarm	clsy3 / L5	2	2dpt	507.367	353.459	-0.521488	103
24nt	2	Rarm	clsy3 / L5	3	2dpt	486.525	362.218	-0.425656	103
24nt	3	Rarm	clsy3 / L5	1	2dpt	526.657	430.291	-0.291553	103
24nt	3	Rarm	clsy3 / L5	2	2dpt	530.28	425.817	-0.316522	103
24nt	3	Rarm	clsy3 / L5	3	2dpt	536.981	443.62	-0.275549	103
24nt	4	Rarm	clsy3 / L5	1	2dpt	950.517	742.433	-0.356452	103
24nt	4	Rarm	clsy3 / L5	2	2dpt	1041.25	764.94	-0.444904	103
24nt	4	Rarm	clsy3 / L5	3	2dpt	967.971	797.963	-0.278642	103
24nt	5	Rarm	clsy3 / L5	1	2dpt	1098.63	943.819	-0.219123	103
24nt	5	Rarm	clsy3 / L5	2	2dpt	1131.42	982.401	-0.203751	103
24nt	5	Rarm	clsy3 / L5	3	2dpt	1138.57	977.538	-0.220003	103
24nt	1	Rarm	clsy3 / L5	1	2dpt	418.589	329.882	-0.343583	104
24nt	1	Rarm	clsy3 / L5	2	2dpt	421.445	344.838	-0.289425	104
24nt	1	Rarm	clsy3 / L5	3	2dpt	413.378	335.731	-0.300156	104
24nt	2	Rarm	clsy3 / L5	1	2dpt	790.949	582.553	-0.441196	104
24nt	2	Rarm	clsy3 / L5	2	2dpt	805.763	614.896	-0.390011	104
24nt	2	Rarm	clsy3 / L5	3	2dpt	768.521	611.843	-0.328923	104
24nt	3	Rarm	clsy3 / L5	1	2dpt	787.299	585.964	-0.4261	104
24nt	3	Rarm	clsy3 / L5	2	2dpt	827.084	614.606	-0.428373	104
24nt	3	Rarm	clsy3 / L5	3	2dpt	756.96	605.298	-0.322571	104
24nt	4	Rarm	clsy3 / L5	1	2dpt	717.754	446.097	-0.686133	104
24nt	4	Rarm	clsy3 / L5	2	2dpt	620.34	448.58	-0.467693	104
24nt	4	Rarm	clsy3 / L5	3	2dpt	592.624	473.787	-0.322878	104
24nt	5	Rarm	clsy3 / L5	1	2dpt	603.197	497.495	-0.277948	104
24nt	5	Rarm	clsy3 / L5	2	2dpt	655.133	505.827	-0.373144	104
24nt	5	Rarm	clsy3 / L5	3	2dpt	612.18	547.724	-0.160508	104
24nt	1	Rarm	clsy3 / L5	1	2dpt	404.801	323.855	-0.321865	105
24nt	1	Rarm	clsy3 / L5	2	2dpt	433.432	335.83	-0.368075	105
24nt	1	Rarm	clsy3 / L5	3	2dpt	386.259	323.971	-0.253704	105
24nt	2	Rarm	clsy3 / L5	1	2dpt	467.25	364.11	-0.359821	105
24nt	2	Rarm	clsy3 / L5	2	2dpt	486.046	364.405	-0.415551	105
24nt	2	Rarm	clsy3 / L5	3	2dpt	470.642	359.968	-0.386762	105
24nt	3	Rarm	clsy3 / L5	1	2dpt	370.84	291.902	-0.345313	105
24nt	3	Rarm	clsy3 / L5	2	2dpt	369.467	299.021	-0.305199	105
24nt	3	Rarm	clsy3 / L5	3	2dpt	374.158	306.586	-0.287355	105
24nt	4	Rarm	clsy3 / L5	1	2dpt	853.702	654.419	-0.383517	105
24nt	4	Rarm	clsy3 / L5	2	2dpt	836.419	633.591	-0.400673	105
24nt	4	Rarm	clsy3 / L5	3	2dpt	791.426	609.798	-0.376124	105
24nt	5	Rarm	clsy3 / L5	1	2dpt	755.872	641.001	-0.237815	105
24nt	5	Rarm	clsy3 / L5	2	2dpt	776.379	658.486	-0.23761	105
24nt	5	Rarm	clsy3 / L5	3	2dpt	768.089	642.829	-0.256838	105
24nt	1	Rarm	clsy3 / L5	1	2dpt	632.394	518.418	-0.286707	106
24nt	1	Rarm	clsy3 / L5	2	2dpt	603.261	515.513	-0.226773	106
24nt	1	Rarm	clsy3 / L5	3	2dpt	580.739	526.146	-0.142427	106
24nt	2	Rarm	clsy3 / L5	1	2dpt	370.637	299.066	-0.309544	106
24nt	2	Rarm	clsy3 / L5	2	2dpt	367.452	317.425	-0.211137	106
24nt	2	Rarm	clsy3 / L5	3	2dpt	336.343	304.336	-0.144264	106
24nt	3	Rarm	clsy3 / L5	1	2dpt	788.212	589.603	-0.41884	106
24nt	3	Rarm	clsy3 / L5	2	2dpt	760.256	595.911	-0.351388	106
24nt	3	Rarm	clsy3 / L5	3	2dpt	738.16	607.037	-0.28215	106
24nt	4	Rarm	clsy3 / L5	1	2dpt	539.634	425.742	-0.342	106
24nt	4	Rarm	clsy3 / L5	2	2dpt	502.276	430.757	-0.221606	106
24nt	4	Rarm	clsy3 / L5	3	2dpt	506.513	439.836	-0.203634	106
24nt	5	Rarm	clsy3 / L5	1	2dpt	957.715	765.403	-0.323376	106
24nt	5	Rarm	clsy3 / L5	2	2dpt	900.808	704.496	-0.354628	106
24nt	5	Rarm	clsy3 / L5	3	2dpt	883.156	693.143	-0.349516	106
24nt	1	Rarm	clsy3 / L5	1	2dpt	861.711	732.427	-0.234519	107
24nt	1	Rarm	clsy3 / L5	2	2dpt	889.988	750.798	-0.245362	107
24nt	1	Rarm	clsy3 / L5	3	2dpt	928.643	731.594	-0.344081	107
24nt	2	Rarm	clsy3 / L5	1	2dpt	416.764	293.38	-0.506459	107
24nt	2	Rarm	clsy3 / L5	2	2dpt	438.629	310.935	-0.496388	107
24nt	2	Rarm	clsy3 / L5	3	2dpt	391.445	312.211	-0.326291	107
24nt	3	Rarm	clsy3 / L5	1	2dpt	646.688	433.475	-0.577123	107
24nt	3	Rarm	clsy3 / L5	2	2dpt	634.66	420.489	-0.593915	107
24nt	3	Rarm	clsy3 / L5	3	2dpt	602.889	403.941	-0.577746	107
24nt	4	Rarm	clsy3 / L5	1	2dpt	1156.31	1126.67	-0.0374681	107
24nt	4	Rarm	clsy3 / L5	2	2dpt	1173.53	1187.08	0.0165541	107
24nt	4	Rarm	clsy3 / L5	3	2dpt	1121.72	1157.32	0.0450738	107
24nt	5	Rarm	clsy3 / L5	1	2dpt	454.578	371.956	-0.289396	107
24nt	5	Rarm	clsy3 / L5	2	2dpt	489.016	375.738	-0.380156	107
24nt	5	Rarm	clsy3 / L5	3	2dpt	448.385	370.706	-0.274464	107
24nt	1	Rarm	clsy3 / L5	1	2dpt	259.73	186.035	-0.481439	108
24nt	1	Rarm	clsy3 / L5	2	2dpt	253.737	218.139	-0.218084	108
24nt	1	Rarm	clsy3 / L5	3	2dpt	245.693	212.811	-0.207289	108
24nt	2	Rarm	clsy3 / L5	1	2dpt	695.552	526.833	-0.400813	108
24nt	2	Rarm	clsy3 / L5	2	2dpt	737.025	553.484	-0.41317	108
24nt	2	Rarm	clsy3 / L5	3	2dpt	716.443	552.735	-0.374265	108
24nt	3	Rarm	clsy3 / L5	1	2dpt	476.881	345.461	-0.465107	108
24nt	3	Rarm	clsy3 / L5	2	2dpt	471.407	386.005	-0.288353	108
24nt	3	Rarm	clsy3 / L5	3	2dpt	429.801	359.457	-0.257852	108
24nt	4	Rarm	clsy3 / L5	1	2dpt	364.858	310.096	-0.234622	108
24nt	4	Rarm	clsy3 / L5	2	2dpt	376.256	300.087	-0.326336	108
24nt	4	Rarm	clsy3 / L5	3	2dpt	356.007	278.464	-0.354415	108
24nt	5	Rarm	clsy3 / L5	1	2dpt	236.21	189.332	-0.319149	108
24nt	5	Rarm	clsy3 / L5	2	2dpt	235.385	199.638	-0.237639	108
24nt	5	Rarm	clsy3 / L5	3	2dpt	228.946	195.221	-0.2299	108
24nt	1	Rarm	clsy3 / L5	1	2dpt	615.768	453.716	-0.440599	109
24nt	1	Rarm	clsy3 / L5	2	2dpt	553.087	469.503	-0.236372	109
24nt	1	Rarm	clsy3 / L5	3	2dpt	619.743	449.653	-0.462859	109
24nt	2	Rarm	clsy3 / L5	1	2dpt	577.042	468.726	-0.299932	109
24nt	2	Rarm	clsy3 / L5	2	2dpt	638.161	486.163	-0.392478	109
24nt	2	Rarm	clsy3 / L5	3	2dpt	604.077	484.014	-0.319685	109
24nt	3	Rarm	clsy3 / L5	1	2dpt	622.358	497.154	-0.324051	109
24nt	3	Rarm	clsy3 / L5	2	2dpt	682.077	509.895	-0.419733	109
24nt	3	Rarm	clsy3 / L5	3	2dpt	588.194	506.409	-0.215989	109
24nt	4	Rarm	clsy3 / L5	1	2dpt	407.234	303.273	-0.425242	109
24nt	4	Rarm	clsy3 / L5	2	2dpt	413.807	301.83	-0.455222	109
24nt	4	Rarm	clsy3 / L5	3	2dpt	390.689	313.438	-0.317841	109
24nt	5	Rarm	clsy3 / L5	1	2dpt	680.042	510.345	-0.414151	109
24nt	5	Rarm	clsy3 / L5	2	2dpt	689.608	493.331	-0.48322	109
24nt	5	Rarm	clsy3 / L5	3	2dpt	734.271	526.146	-0.480848	109
24nt	1	Rarm	clsy3 / L5	1	2dpt	567.512	414.712	-0.452542	110
24nt	1	Rarm	clsy3 / L5	2	2dpt	575.681	422.814	-0.445247	110
24nt	1	Rarm	clsy3 / L5	3	2dpt	564.209	419.69	-0.426905	110
24nt	2	Rarm	clsy3 / L5	1	2dpt	743.808	549.803	-0.436015	110
24nt	2	Rarm	clsy3 / L5	2	2dpt	803.535	535.564	-0.585301	110
24nt	2	Rarm	clsy3 / L5	3	2dpt	740.105	546.701	-0.436978	110
24nt	3	Rarm	clsy3 / L5	1	2dpt	563.964	377.073	-0.58076	110
24nt	3	Rarm	clsy3 / L5	2	2dpt	525.613	412.74	-0.348767	110
24nt	3	Rarm	clsy3 / L5	3	2dpt	523.584	373.671	-0.486651	110
24nt	4	Rarm	clsy3 / L5	1	2dpt	382.904	266.771	-0.521379	110
24nt	4	Rarm	clsy3 / L5	2	2dpt	387.606	284.588	-0.445716	110
24nt	4	Rarm	clsy3 / L5	3	2dpt	378.372	267.828	-0.498496	110
24nt	5	Rarm	clsy3 / L5	1	2dpt	732.961	528.653	-0.471416	110
24nt	5	Rarm	clsy3 / L5	2	2dpt	721.75	570.726	-0.338699	110
24nt	5	Rarm	clsy3 / L5	3	2dpt	696.563	554.166	-0.329935	110
24nt	1	Rarm	clsy3 / L5	1	2dpt	858.365	607.456	-0.498812	111
24nt	1	Rarm	clsy3 / L5	2	2dpt	857.422	616.446	-0.476031	111
24nt	1	Rarm	clsy3 / L5	3	2dpt	816.385	619.104	-0.399067	111
24nt	2	Rarm	clsy3 / L5	1	2dpt	747.255	495.221	-0.593529	111
24nt	2	Rarm	clsy3 / L5	2	2dpt	716.234	505.343	-0.503168	111
24nt	2	Rarm	clsy3 / L5	3	2dpt	705.099	511.523	-0.463027	111
24nt	3	Rarm	clsy3 / L5	1	2dpt	369.42	288.377	-0.357309	111
24nt	3	Rarm	clsy3 / L5	2	2dpt	384.742	303.961	-0.340005	111
24nt	3	Rarm	clsy3 / L5	3	2dpt	387.124	295.951	-0.387437	111
24nt	4	Rarm	clsy3 / L5	1	2dpt	528.786	415.735	-0.347019	111
24nt	4	Rarm	clsy3 / L5	2	2dpt	687.168	494.591	-0.474429	111
24nt	4	Rarm	clsy3 / L5	3	2dpt	568.314	505.591	-0.168717	111
24nt	5	Rarm	clsy3 / L5	1	2dpt	826.127	609.389	-0.439	111
24nt	5	Rarm	clsy3 / L5	2	2dpt	826.766	636.982	-0.376227	111
24nt	5	Rarm	clsy3 / L5	3	2dpt	841.235	598.549	-0.491039	111
24nt	1	Rarm	clsy3 / L5	1	2dpt	782.535	592.446	-0.401472	112
24nt	1	Rarm	clsy3 / L5	2	2dpt	801.626	621.58	-0.366988	112
24nt	1	Rarm	clsy3 / L5	3	2dpt	796.72	610.002	-0.385259	112
24nt	2	Rarm	clsy3 / L5	1	2dpt	545.513	428.358	-0.348799	112
24nt	2	Rarm	clsy3 / L5	2	2dpt	542.161	444.802	-0.285557	112
24nt	2	Rarm	clsy3 / L5	3	2dpt	541.303	449.96	-0.26664	112
24nt	3	Rarm	clsy3 / L5	1	2dpt	161.799	119.399	-0.438412	112
24nt	3	Rarm	clsy3 / L5	2	2dpt	180.65	120.306	-0.586487	112
24nt	3	Rarm	clsy3 / L5	3	2dpt	158.609	116.887	-0.44036	112
24nt	4	Rarm	clsy3 / L5	1	2dpt	252.025	208.209	-0.275535	112
24nt	4	Rarm	clsy3 / L5	2	2dpt	262.965	199.347	-0.399589	112
24nt	4	Rarm	clsy3 / L5	3	2dpt	263.629	213.935	-0.301332	112
24nt	5	Rarm	clsy3 / L5	1	2dpt	827.039	630.54	-0.391369	112
24nt	5	Rarm	clsy3 / L5	2	2dpt	798.868	698.878	-0.192916	112
24nt	5	Rarm	clsy3 / L5	3	2dpt	753.179	675.451	-0.15714	112
24nt	1	Rarm	clsy3 / L5	1	2dpt	221.409	150.215	-0.559683	113
24nt	1	Rarm	clsy3 / L5	2	2dpt	217.034	159.536	-0.444039	113
24nt	1	Rarm	clsy3 / L5	3	2dpt	215.441	161.781	-0.413249	113
24nt	2	Rarm	clsy3 / L5	1	2dpt	380.572	310.437	-0.293869	113
24nt	2	Rarm	clsy3 / L5	2	2dpt	364.269	308.126	-0.241483	113
24nt	2	Rarm	clsy3 / L5	3	2dpt	378.48	307.711	-0.29864	113
24nt	3	Rarm	clsy3 / L5	1	2dpt	512.667	370.932	-0.466866	113
24nt	3	Rarm	clsy3 / L5	2	2dpt	545.025	392.108	-0.475071	113
24nt	3	Rarm	clsy3 / L5	3	2dpt	518.722	389.318	-0.414014	113
24nt	4	Rarm	clsy3 / L5	1	2dpt	321.57	260.631	-0.303127	113
24nt	4	Rarm	clsy3 / L5	2	2dpt	355.041	267.54	-0.408229	113
24nt	4	Rarm	clsy3 / L5	3	2dpt	361.625	288.69	-0.324973	113
24nt	5	Rarm	clsy3 / L5	1	2dpt	757.494	577.549	-0.391291	113
24nt	5	Rarm	clsy3 / L5	2	2dpt	778.183	578.475	-0.427853	113
24nt	5	Rarm	clsy3 / L5	3	2dpt	754.043	579.119	-0.380787	113
24nt	1	Rarm	clsy3 / L5	1	2dpt	660.476	474.184	-0.478059	114
24nt	1	Rarm	clsy3 / L5	2	2dpt	687.699	467.081	-0.558104	114
24nt	1	Rarm	clsy3 / L5	3	2dpt	675.278	501.808	-0.428348	114
24nt	2	Rarm	clsy3 / L5	1	2dpt	1010.03	717.871	-0.492595	114
24nt	2	Rarm	clsy3 / L5	2	2dpt	959.681	766.877	-0.323559	114
24nt	2	Rarm	clsy3 / L5	3	2dpt	938.799	735.889	-0.351328	114
24nt	3	Rarm	clsy3 / L5	1	2dpt	494.622	379.12	-0.383672	114
24nt	3	Rarm	clsy3 / L5	2	2dpt	525.082	372.541	-0.495143	114
24nt	3	Rarm	clsy3 / L5	3	2dpt	486.741	373.16	-0.383359	114
24nt	4	Rarm	clsy3 / L5	1	2dpt	398.212	273.366	-0.542699	114
24nt	4	Rarm	clsy3 / L5	2	2dpt	453.905	306.576	-0.566142	114
24nt	4	Rarm	clsy3 / L5	3	2dpt	408.949	266.703	-0.616683	114
24nt	5	Rarm	clsy3 / L5	1	2dpt	500.705	373.207	-0.423985	114
24nt	5	Rarm	clsy3 / L5	2	2dpt	502.064	390.074	-0.364123	114
24nt	5	Rarm	clsy3 / L5	3	2dpt	518.29	386.965	-0.421554	114
24nt	1	Rarm	clsy3 / L5	1	2dpt	791.963	671.022	-0.239073	115
24nt	1	Rarm	clsy3 / L5	2	2dpt	837.055	663.91	-0.334336	115
24nt	1	Rarm	clsy3 / L5	3	2dpt	839.074	642.113	-0.38597	115
24nt	2	Rarm	clsy3 / L5	1	2dpt	896.584	723.671	-0.309106	115
24nt	2	Rarm	clsy3 / L5	2	2dpt	931.676	735.59	-0.340928	115
24nt	2	Rarm	clsy3 / L5	3	2dpt	884.777	736.912	-0.263822	115
24nt	3	Rarm	clsy3 / L5	1	2dpt	239.556	163.178	-0.55391	115
24nt	3	Rarm	clsy3 / L5	2	2dpt	221.808	188.111	-0.237724	115
24nt	3	Rarm	clsy3 / L5	3	2dpt	216.953	182.438	-0.249977	115
24nt	4	Rarm	clsy3 / L5	1	2dpt	396.285	305.206	-0.376756	115
24nt	4	Rarm	clsy3 / L5	2	2dpt	419.748	330.793	-0.343595	115
24nt	4	Rarm	clsy3 / L5	3	2dpt	418.565	321.415	-0.381015	115
24nt	5	Rarm	clsy3 / L5	1	2dpt	613.437	496.472	-0.305202	115
24nt	5	Rarm	clsy3 / L5	2	2dpt	670.62	518.71	-0.370568	115
24nt	5	Rarm	clsy3 / L5	3	2dpt	626.442	504.773	-0.311546	115
24nt	1	Rarm	clsy3 / L5	1	2dpt	502.529	371.956	-0.434076	116
24nt	1	Rarm	clsy3 / L5	2	2dpt	512.459	406.638	-0.333693	116
24nt	1	Rarm	clsy3 / L5	3	2dpt	500.895	394.328	-0.345109	116
24nt	2	Rarm	clsy3 / L5	1	2dpt	522.399	361.381	-0.531634	116
24nt	2	Rarm	clsy3 / L5	2	2dpt	488.91	347.938	-0.49074	116
24nt	2	Rarm	clsy3 / L5	3	2dpt	458.109	358.127	-0.355219	116
24nt	3	Rarm	clsy3 / L5	1	2dpt	182.784	137.707	-0.408542	116
24nt	3	Rarm	clsy3 / L5	2	2dpt	206.957	139.291	-0.571224	116
24nt	3	Rarm	clsy3 / L5	3	2dpt	181.623	127.216	-0.513667	116
24nt	4	Rarm	clsy3 / L5	1	2dpt	392.94	268.932	-0.547069	116
24nt	4	Rarm	clsy3 / L5	2	2dpt	356.95	272.383	-0.390084	116
24nt	4	Rarm	clsy3 / L5	3	2dpt	404.843	257.295	-0.653937	116
24nt	5	Rarm	clsy3 / L5	1	2dpt	876.714	652.145	-0.426914	116
24nt	5	Rarm	clsy3 / L5	2	2dpt	925.842	682.799	-0.439306	116
24nt	5	Rarm	clsy3 / L5	3	2dpt	818.437	653.873	-0.323861	116
24nt	1	Rarm	clsy3 / L5	1	2dpt	722.924	576.981	-0.325322	117
24nt	1	Rarm	clsy3 / L5	2	2dpt	755.376	604.145	-0.322301	117
24nt	1	Rarm	clsy3 / L5	3	2dpt	739.241	589.141	-0.327432	117
24nt	2	Rarm	clsy3 / L5	1	2dpt	450.523	335.34	-0.425974	117
24nt	2	Rarm	clsy3 / L5	2	2dpt	460.587	342.126	-0.428948	117
24nt	2	Rarm	clsy3 / L5	3	2dpt	440.39	325.71	-0.435194	117
24nt	3	Rarm	clsy3 / L5	1	2dpt	231.851	178.53	-0.377033	117
24nt	3	Rarm	clsy3 / L5	2	2dpt	251.297	188.499	-0.41484	117
24nt	3	Rarm	clsy3 / L5	3	2dpt	239.751	179.575	-0.41695	117
24nt	4	Rarm	clsy3 / L5	1	2dpt	472.522	376.504	-0.327713	117
24nt	4	Rarm	clsy3 / L5	2	2dpt	450.934	384.456	-0.2301	117
24nt	4	Rarm	clsy3 / L5	3	2dpt	450.762	382.977	-0.235107	117
24nt	5	Rarm	clsy3 / L5	1	2dpt	378.24	283.26	-0.417178	117
24nt	5	Rarm	clsy3 / L5	2	2dpt	368.618	287.204	-0.360055	117
24nt	5	Rarm	clsy3 / L5	3	2dpt	349.416	289.611	-0.270832	117
24nt	1	Rarm	clsy3 / L5	1	2dpt	706.197	527.629	-0.420547	118
24nt	1	Rarm	clsy3 / L5	2	2dpt	738.298	570.92	-0.370914	118
24nt	1	Rarm	clsy3 / L5	3	2dpt	699.588	585.561	-0.256686	118
24nt	2	Rarm	clsy3 / L5	1	2dpt	725.966	468.043	-0.633259	118
24nt	2	Rarm	clsy3 / L5	2	2dpt	756.437	514.06	-0.557282	118
24nt	2	Rarm	clsy3 / L5	3	2dpt	778.461	500.683	-0.636728	118
24nt	3	Rarm	clsy3 / L5	1	2dpt	398.516	314.531	-0.341436	118
24nt	3	Rarm	clsy3 / L5	2	2dpt	461.754	328.371	-0.491798	118
24nt	3	Rarm	clsy3 / L5	3	2dpt	413.811	313.54	-0.40032	118
24nt	4	Rarm	clsy3 / L5	1	2dpt	656.623	496.131	-0.404346	118
24nt	4	Rarm	clsy3 / L5	2	2dpt	642.934	552.225	-0.219415	118
24nt	4	Rarm	clsy3 / L5	3	2dpt	605.482	589.243	-0.0392207	118
24nt	5	Rarm	clsy3 / L5	1	2dpt	628.542	572.318	-0.135191	118
24nt	5	Rarm	clsy3 / L5	2	2dpt	690.881	525.006	-0.396103	118
24nt	5	Rarm	clsy3 / L5	3	2dpt	676.575	554.064	-0.288197	118
24nt	1	Rarm	clsy3 / L5	1	2dpt	358.472	249.942	-0.520268	119
24nt	1	Rarm	clsy3 / L5	2	2dpt	402.669	249.523	-0.690421	119
24nt	1	Rarm	clsy3 / L5	3	2dpt	357.411	250.239	-0.514279	119
24nt	2	Rarm	clsy3 / L5	1	2dpt	913.21	702.861	-0.377708	119
24nt	2	Rarm	clsy3 / L5	2	2dpt	889.245	771.139	-0.205591	119
24nt	2	Rarm	clsy3 / L5	3	2dpt	925.942	723.617	-0.355695	119
24nt	3	Rarm	clsy3 / L5	1	2dpt	234.183	193.312	-0.276699	119
24nt	3	Rarm	clsy3 / L5	2	2dpt	247.69	200.994	-0.301385	119
24nt	3	Rarm	clsy3 / L5	3	2dpt	245.261	197.88	-0.309692	119
24nt	4	Rarm	clsy3 / L5	1	2dpt	650.946	447.916	-0.53931	119
24nt	4	Rarm	clsy3 / L5	2	2dpt	600.609	489.747	-0.294389	119
24nt	4	Rarm	clsy3 / L5	3	2dpt	613.261	475.014	-0.368529	119
24nt	5	Rarm	clsy3 / L5	1	2dpt	333.229	234.135	-0.509169	119
24nt	5	Rarm	clsy3 / L5	2	2dpt	325.975	231.022	-0.496732	119
24nt	5	Rarm	clsy3 / L5	3	2dpt	308.683	239.808	-0.364247	119
24nt	1	Rarm	clsy3 / L5	1	2dpt	550.684	385.715	-0.513688	120
24nt	1	Rarm	clsy3 / L5	2	2dpt	543.752	409.447	-0.409273	120
24nt	1	Rarm	clsy3 / L5	3	2dpt	546.705	417.236	-0.389902	120
24nt	2	Rarm	clsy3 / L5	1	2dpt	430.653	314.303	-0.454367	120
24nt	2	Rarm	clsy3 / L5	2	2dpt	468.119	311.807	-0.586221	120
24nt	2	Rarm	clsy3 / L5	3	2dpt	446.548	315.995	-0.498916	120
24nt	3	Rarm	clsy3 / L5	1	2dpt	143.551	146.121	0.0256061	120
24nt	3	Rarm	clsy3 / L5	2	2dpt	137.052	120.887	-0.181062	120
24nt	3	Rarm	clsy3 / L5	3	2dpt	111.61	128.648	0.204958	120
24nt	4	Rarm	clsy3 / L5	1	2dpt	378.24	312.143	-0.277097	120
24nt	4	Rarm	clsy3 / L5	2	2dpt	388.561	326.434	-0.251351	120
24nt	4	Rarm	clsy3 / L5	3	2dpt	366.379	327.55	-0.16162	120
24nt	5	Rarm	clsy3 / L5	1	2dpt	630.062	485.783	-0.375184	120
24nt	5	Rarm	clsy3 / L5	2	2dpt	648.026	504.083	-0.362389	120
24nt	5	Rarm	clsy3 / L5	3	2dpt	613.261	499.149	-0.297031	120
24nt	1	Rarm	clsy3 / L5	1	2dpt	791.152	483.395	-0.710753	121
24nt	1	Rarm	clsy3 / L5	2	2dpt	821.568	537.211	-0.612891	121
24nt	1	Rarm	clsy3 / L5	3	2dpt	734.811	546.803	-0.426351	121
24nt	2	Rarm	clsy3 / L5	1	2dpt	354.214	263.36	-0.427585	121
24nt	2	Rarm	clsy3 / L5	2	2dpt	355.995	264.634	-0.427859	121
24nt	2	Rarm	clsy3 / L5	3	2dpt	330.184	260.977	-0.33935	121
24nt	3	Rarm	clsy3 / L5	1	2dpt	311.128	195.132	-0.67306	121
24nt	3	Rarm	clsy3 / L5	2	2dpt	272.194	180.168	-0.595292	121
24nt	3	Rarm	clsy3 / L5	3	2dpt	256.066	219.662	-0.221226	121
24nt	4	Rarm	clsy3 / L5	1	2dpt	370.536	287.694	-0.365075	121
24nt	4	Rarm	clsy3 / L5	2	2dpt	348.888	288.269	-0.275348	121
24nt	4	Rarm	clsy3 / L5	3	2dpt	344.986	280.407	-0.299017	121
24nt	5	Rarm	clsy3 / L5	1	2dpt	335.053	257.219	-0.381392	121
24nt	5	Rarm	clsy3 / L5	2	2dpt	355.783	261.922	-0.441861	121
24nt	5	Rarm	clsy3 / L5	3	2dpt	345.526	270.18	-0.354873	121
24nt	1	Rarm	clsy3 / L5	1	2dpt	857.351	650.326	-0.398724	122
24nt	1	Rarm	clsy3 / L5	2	2dpt	900.278	680.958	-0.402804	122
24nt	1	Rarm	clsy3 / L5	3	2dpt	858.954	661.952	-0.375854	122
24nt	2	Rarm	clsy3 / L5	1	2dpt	383.715	317.487	-0.273335	122
24nt	2	Rarm	clsy3 / L5	2	2dpt	393.122	329.146	-0.256251	122
24nt	2	Rarm	clsy3 / L5	3	2dpt	371.349	340.845	-0.123662	122
24nt	3	Rarm	clsy3 / L5	1	2dpt	146.288	99.0442	-0.562668	122
24nt	3	Rarm	clsy3 / L5	2	2dpt	139.385	103.451	-0.430127	122
24nt	3	Rarm	clsy3 / L5	3	2dpt	164.444	117.91	-0.479909	122
24nt	4	Rarm	clsy3 / L5	1	2dpt	147.809	117.466	-0.331491	122
24nt	4	Rarm	clsy3 / L5	2	2dpt	125.489	104.904	-0.258491	122
24nt	4	Rarm	clsy3 / L5	3	2dpt	138.513	122.205	-0.180719	122
24nt	5	Rarm	clsy3 / L5	1	2dpt	779.493	531.041	-0.553714	122
24nt	5	Rarm	clsy3 / L5	2	2dpt	816.901	554.162	-0.559852	122
24nt	5	Rarm	clsy3 / L5	3	2dpt	768.413	567.461	-0.437361	122
24nt	1	Rarm	clsy3 / L5	1	2dpt	516.621	325.447	-0.666683	123
24nt	1	Rarm	clsy3 / L5	2	2dpt	497.927	356.074	-0.483755	123
24nt	1	Rarm	clsy3 / L5	3	2dpt	482.419	360.275	-0.421189	123
24nt	2	Rarm	clsy3 / L5	1	2dpt	357.356	309.072	-0.209419	123
24nt	2	Rarm	clsy3 / L5	2	2dpt	392.486	298.537	-0.394732	123
24nt	2	Rarm	clsy3 / L5	3	2dpt	355.575	302.496	-0.233237	123
24nt	3	Rarm	clsy3 / L5	1	2dpt	88.4014	82.4421	-0.100688	123
24nt	3	Rarm	clsy3 / L5	2	2dpt	104.486	95.896	-0.123769	123
24nt	3	Rarm	clsy3 / L5	3	2dpt	103.399	96.3323	-0.102125	123
24nt	4	Rarm	clsy3 / L5	1	2dpt	352.592	268.818	-0.391369	123
24nt	4	Rarm	clsy3 / L5	2	2dpt	357.374	284.394	-0.329542	123
24nt	4	Rarm	clsy3 / L5	3	2dpt	363.678	286.747	-0.342882	123
24nt	5	Rarm	clsy3 / L5	1	2dpt	546.933	397.314	-0.461084	123
24nt	5	Rarm	clsy3 / L5	2	2dpt	582.152	411.093	-0.50193	123
24nt	5	Rarm	clsy3 / L5	3	2dpt	514.4	372.035	-0.467453	123
24nt	1	Rarm	clsy3 / L5	1	2dpt	214.819	156.356	-0.458293	124
24nt	1	Rarm	clsy3 / L5	2	2dpt	205.472	165.929	-0.308373	124
24nt	1	Rarm	clsy3 / L5	3	2dpt	208.202	164.133	-0.343117	124
24nt	2	Rarm	clsy3 / L5	1	2dpt	121.653	101.091	-0.26712	124
24nt	2	Rarm	clsy3 / L5	2	2dpt	119.761	98.8988	-0.276136	124
24nt	2	Rarm	clsy3 / L5	3	2dpt	120.146	91.4237	-0.394143	124
24nt	3	Rarm	clsy3 / L5	1	2dpt	194.645	130.543	-0.576325	124
24nt	3	Rarm	clsy3 / L5	2	2dpt	172.694	134.351	-0.362207	124
24nt	3	Rarm	clsy3 / L5	3	2dpt	160.446	140.919	-0.18722	124
24nt	4	Rarm	clsy3 / L5	1	2dpt	183.19	118.148	-0.632742	124
24nt	4	Rarm	clsy3 / L5	2	2dpt	184.68	129.508	-0.51199	124
24nt	4	Rarm	clsy3 / L5	3	2dpt	173.844	118.012	-0.558855	124
24nt	5	Rarm	clsy3 / L5	1	2dpt	330.39	205.252	-0.686771	124
24nt	5	Rarm	clsy3 / L5	2	2dpt	310.7	216.783	-0.519272	124
24nt	5	Rarm	clsy3 / L5	3	2dpt	321.865	247.682	-0.377963	124
24nt	1	Rarm	clsy3 / L5	1	2dpt	541.256	442.799	-0.289658	125
24nt	1	Rarm	clsy3 / L5	2	2dpt	578.121	433.275	-0.416087	125
24nt	1	Rarm	clsy3 / L5	3	2dpt	539.791	430.325	-0.326972	125
24nt	2	Rarm	clsy3 / L5	1	2dpt	324.51	269.387	-0.268585	125
24nt	2	Rarm	clsy3 / L5	2	2dpt	327.779	259.985	-0.334296	125
24nt	2	Rarm	clsy3 / L5	3	2dpt	336.559	273.146	-0.301186	125
24nt	3	Rarm	clsy3 / L5	1	2dpt	177.817	137.593	-0.369983	125
24nt	3	Rarm	clsy3 / L5	2	2dpt	175.027	138.516	-0.337525	125
24nt	3	Rarm	clsy3 / L5	3	2dpt	159.798	129.363	-0.304818	125
24nt	4	Rarm	clsy3 / L5	1	2dpt	191.705	140.322	-0.450148	125
24nt	4	Rarm	clsy3 / L5	2	2dpt	178.74	142.1	-0.330953	125
24nt	4	Rarm	clsy3 / L5	3	2dpt	182.919	154.929	-0.239598	125
24nt	5	Rarm	clsy3 / L5	1	2dpt	611.713	477.937	-0.356036	125
24nt	5	Rarm	clsy3 / L5	2	2dpt	630.735	475.799	-0.406683	125
24nt	5	Rarm	clsy3 / L5	3	2dpt	630.332	503.955	-0.322817	125
24nt	1	Rarm	clsy3 / L5	1	2dpt	377.125	291.788	-0.370122	126
24nt	1	Rarm	clsy3 / L5	2	2dpt	403.836	287.204	-0.491696	126
24nt	1	Rarm	clsy3 / L5	3	2dpt	397.604	290.122	-0.454673	126
24nt	2	Rarm	clsy3 / L5	1	2dpt	311.838	246.53	-0.339032	126
24nt	2	Rarm	clsy3 / L5	2	2dpt	312.079	247.877	-0.332291	126
24nt	2	Rarm	clsy3 / L5	3	2dpt	300.688	251.568	-0.257316	126
24nt	3	Rarm	clsy3 / L5	1	2dpt	13.9901	10.689	-0.388277	126
24nt	3	Rarm	clsy3 / L5	2	2dpt	15.4873	11.5269	-0.426081	126
24nt	3	Rarm	clsy3 / L5	3	2dpt	13.3975	12.2716	-0.126639	126
24nt	4	Rarm	clsy3 / L5	1	2dpt	42.1731	36.8431	-0.194931	126
24nt	4	Rarm	clsy3 / L5	2	2dpt	46.3558	34.7744	-0.414723	126
24nt	4	Rarm	clsy3 / L5	3	2dpt	44.4063	33.6447	-0.400384	126
24nt	5	Rarm	clsy3 / L5	1	2dpt	298.355	188.878	-0.659576	126
24nt	5	Rarm	clsy3 / L5	2	2dpt	258.51	207.968	-0.313858	126
24nt	5	Rarm	clsy3 / L5	3	2dpt	277.458	219.764	-0.336313	126
24nt	1	Rarm	clsy3 / L5	1	2dpt	499.589	399.929	-0.320998	127
24nt	1	Rarm	clsy3 / L5	2	2dpt	501.427	401.504	-0.320626	127
24nt	1	Rarm	clsy3 / L5	3	2dpt	490.738	394.328	-0.315556	127
24nt	2	Rarm	clsy3 / L5	1	2dpt	179.337	146.008	-0.29663	127
24nt	2	Rarm	clsy3 / L5	2	2dpt	180.862	143.456	-0.334274	127
24nt	2	Rarm	clsy3 / L5	3	2dpt	178.273	146.544	-0.282761	127
24nt	3	Rarm	clsy3 / L5	1	2dpt	111.414	81.5324	-0.450487	127
24nt	3	Rarm	clsy3 / L5	2	2dpt	118.276	87.0813	-0.441724	127
24nt	3	Rarm	clsy3 / L5	3	2dpt	111.07	78.5384	-0.499995	127
24nt	4	Rarm	clsy3 / L5	1	2dpt	195.456	168.75	-0.211955	127
24nt	4	Rarm	clsy3 / L5	2	2dpt	214.7	157.502	-0.446956	127
24nt	4	Rarm	clsy3 / L5	3	2dpt	192.319	158.202	-0.281737	127
24nt	5	Rarm	clsy3 / L5	1	2dpt	350.564	251.192	-0.480885	127
24nt	5	Rarm	clsy3 / L5	2	2dpt	341.463	242.936	-0.491149	127
24nt	5	Rarm	clsy3 / L5	3	2dpt	386.583	253.205	-0.610475	127
24nt	1	Rarm	clsy3 / L5	1	2dpt	488.641	415.053	-0.235478	128
24nt	1	Rarm	clsy3 / L5	2	2dpt	452.95	439.765	-0.0426175	128
24nt	1	Rarm	clsy3 / L5	3	2dpt	480.69	438.302	-0.133183	128
24nt	2	Rarm	clsy3 / L5	1	2dpt	234.791	121.901	-0.945671	128
24nt	2	Rarm	clsy3 / L5	2	2dpt	218.201	131.639	-0.72907	128
24nt	2	Rarm	clsy3 / L5	3	2dpt	211.011	143.783	-0.553429	128
24nt	3	Rarm	clsy3 / L5	1	2dpt	226.883	167.5	-0.437794	128
24nt	3	Rarm	clsy3 / L5	2	2dpt	235.173	165.057	-0.510757	128
24nt	3	Rarm	clsy3 / L5	3	2dpt	239.319	164.644	-0.539579	128
24nt	4	Rarm	clsy3 / L5	1	2dpt	227.39	178.757	-0.347169	128
24nt	4	Rarm	clsy3 / L5	2	2dpt	227.111	190.145	-0.256298	128
24nt	4	Rarm	clsy3 / L5	3	2dpt	228.406	183.972	-0.312114	128
24nt	5	Rarm	clsy3 / L5	1	2dpt	122.667	91.8803	-0.416921	128
24nt	5	Rarm	clsy3 / L5	2	2dpt	119.443	92.5057	-0.368708	128
24nt	5	Rarm	clsy3 / L5	3	2dpt	116.58	92.7531	-0.329854	128
24nt	1	Rarm	clsy3 / L5	1	2dpt	582.82	481.462	-0.275631	129
24nt	1	Rarm	clsy3 / L5	2	2dpt	590.744	463.691	-0.34937	129
24nt	1	Rarm	clsy3 / L5	3	2dpt	622.229	489.434	-0.346331	129
24nt	2	Rarm	clsy3 / L5	1	2dpt	89.111	109.62	0.298829	129
24nt	2	Rarm	clsy3 / L5	2	2dpt	96.9546	101.224	0.0621632	129
24nt	2	Rarm	clsy3 / L5	3	2dpt	112.258	81.7086	-0.458262	129
24nt	3	Rarm	clsy3 / L5	1	2dpt	320.049	208.209	-0.620263	129
24nt	3	Rarm	clsy3 / L5	2	2dpt	353.025	202.738	-0.800157	129
24nt	3	Rarm	clsy3 / L5	3	2dpt	303.929	210.254	-0.531603	129
24nt	4	Rarm	clsy3 / L5	1	2dpt	341.339	244.711	-0.480127	129
24nt	4	Rarm	clsy3 / L5	2	2dpt	341.675	235.575	-0.536439	129
24nt	4	Rarm	clsy3 / L5	3	2dpt	308.251	249.523	-0.304932	129
24nt	5	Rarm	clsy3 / L5	1	2dpt	252.025	200.59	-0.329317	129
24nt	5	Rarm	clsy3 / L5	2	2dpt	249.706	212.23	-0.234599	129
24nt	5	Rarm	clsy3 / L5	3	2dpt	236.51	198.903	-0.249835	129
24nt	1	Rarm	clsy3 / L5	1	2dpt	273.314	192.175	-0.508138	130
24nt	1	Rarm	clsy3 / L5	2	2dpt	260.101	213.102	-0.287529	130
24nt	1	Rarm	clsy3 / L5	3	2dpt	243.208	223.344	-0.122927	130
24nt	2	Rarm	clsy3 / L5	1	2dpt	414.027	318.852	-0.376838	130
24nt	2	Rarm	clsy3 / L5	2	2dpt	425.582	333.989	-0.349636	130
24nt	2	Rarm	clsy3 / L5	3	2dpt	402.682	336.038	-0.261016	130
24nt	3	Rarm	clsy3 / L5	1	2dpt	165.246	121.218	-0.447006	130
24nt	3	Rarm	clsy3 / L5	2	2dpt	164.738	118.853	-0.470996	130
24nt	3	Rarm	clsy3 / L5	3	2dpt	158.501	119.137	-0.411872	130
24nt	4	Rarm	clsy3 / L5	1	2dpt	194.747	124.857	-0.64132	130
24nt	4	Rarm	clsy3 / L5	2	2dpt	146.811	134.739	-0.123795	130
24nt	4	Rarm	clsy3 / L5	3	2dpt	184.648	208.413	0.174668	130
24nt	5	Rarm	clsy3 / L5	1	2dpt	295.111	237.547	-0.313043	130
24nt	5	Rarm	clsy3 / L5	2	2dpt	309.852	237.125	-0.385933	130
24nt	5	Rarm	clsy3 / L5	3	2dpt	319.488	265.067	-0.269402	130
24nt	1	Rarm	clsy3 / L5	1	2dpt	343.062	253.808	-0.434734	131
24nt	1	Rarm	clsy3 / L5	2	2dpt	380.711	220.851	-0.785622	131
24nt	1	Rarm	clsy3 / L5	3	2dpt	324.674	234.286	-0.470721	131
24nt	2	Rarm	clsy3 / L5	1	2dpt	201.64	159.198	-0.340957	131
24nt	2	Rarm	clsy3 / L5	2	2dpt	195.925	147.04	-0.414086	131
24nt	2	Rarm	clsy3 / L5	3	2dpt	186.053	135.602	-0.456338	131
24nt	3	Rarm	clsy3 / L5	1	2dpt	246.652	207.072	-0.252346	131
24nt	3	Rarm	clsy3 / L5	2	2dpt	256.813	194.214	-0.403075	131
24nt	3	Rarm	clsy3 / L5	3	2dpt	254.121	185.199	-0.456435	131
24nt	4	Rarm	clsy3 / L5	1	2dpt	82.1159	68.5691	-0.260105	131
24nt	4	Rarm	clsy3 / L5	2	2dpt	85.9226	75.845	-0.179983	131
24nt	4	Rarm	clsy3 / L5	3	2dpt	82.0058	77.4135	-0.08314	131
24nt	5	Rarm	clsy3 / L5	1	2dpt	181.263	141.914	-0.35307	131
24nt	5	Rarm	clsy3 / L5	2	2dpt	178.634	165.057	-0.114041	131
24nt	5	Rarm	clsy3 / L5	3	2dpt	188.754	157.077	-0.265035	131
24nt	1	Rarm	clsy3 / L5	1	2dpt	425.178	348.758	-0.28584	132
24nt	1	Rarm	clsy3 / L5	2	2dpt	461.33	355.299	-0.376764	132
24nt	1	Rarm	clsy3 / L5	3	2dpt	437.256	359.15	-0.283893	132
24nt	2	Rarm	clsy3 / L5	1	2dpt	326.233	216.624	-0.590714	132
24nt	2	Rarm	clsy3 / L5	2	2dpt	328.415	238.578	-0.461063	132
24nt	2	Rarm	clsy3 / L5	3	2dpt	331.373	243.285	-0.445806	132
24nt	3	Rarm	clsy3 / L5	1	2dpt	302.511	233.453	-0.373855	132
24nt	3	Rarm	clsy3 / L5	2	2dpt	279.62	222.982	-0.326536	132
24nt	3	Rarm	clsy3 / L5	3	2dpt	287.615	219.969	-0.386836	132
24nt	4	Rarm	clsy3 / L5	1	2dpt	134.63	102.228	-0.397203	132
24nt	4	Rarm	clsy3 / L5	2	2dpt	137.158	98.6082	-0.476058	132
24nt	4	Rarm	clsy3 / L5	3	2dpt	133.543	103.389	-0.369229	132
24nt	5	Rarm	clsy3 / L5	1	2dpt	669.6	587.556	-0.188573	132
24nt	5	Rarm	clsy3 / L5	2	2dpt	693.321	619.643	-0.162086	132
24nt	5	Rarm	clsy3 / L5	3	2dpt	633.789	629.33	-0.010186	132
24nt	1	Rarm	clsy3 / L5	1	2dpt	243.205	167.841	-0.535081	133
24nt	1	Rarm	clsy3 / L5	2	2dpt	256.177	161.28	-0.667575	133
24nt	1	Rarm	clsy3 / L5	3	2dpt	240.183	164.44	-0.546574	133
24nt	2	Rarm	clsy3 / L5	1	2dpt	223.639	200.817	-0.155288	133
24nt	2	Rarm	clsy3 / L5	2	2dpt	223.293	219.205	-0.0266574	133
24nt	2	Rarm	clsy3 / L5	3	2dpt	201.395	251.466	0.320336	133
24nt	3	Rarm	clsy3 / L5	1	2dpt	317.718	191.038	-0.733885	133
24nt	3	Rarm	clsy3 / L5	2	2dpt	318.232	185.689	-0.777186	133
24nt	3	Rarm	clsy3 / L5	3	2dpt	306.63	235.718	-0.379441	133
24nt	4	Rarm	clsy3 / L5	1	2dpt	322.685	258.584	-0.319496	133
24nt	4	Rarm	clsy3 / L5	2	2dpt	336.371	256.207	-0.392744	133
24nt	4	Rarm	clsy3 / L5	3	2dpt	323.053	268.033	-0.269362	133
24nt	5	Rarm	clsy3 / L5	1	2dpt	393.751	220.262	-0.83806	133
24nt	5	Rarm	clsy3 / L5	2	2dpt	343.796	208.065	-0.724519	133
24nt	5	Rarm	clsy3 / L5	3	2dpt	364.218	243.285	-0.582155	133
24nt	1	Rarm	clsy3 / L5	1	2dpt	212.893	163.861	-0.37766	134
24nt	1	Rarm	clsy3 / L5	2	2dpt	212.897	159.923	-0.412774	134
24nt	1	Rarm	clsy3 / L5	3	2dpt	219.438	168.735	-0.379058	134
24nt	2	Rarm	clsy3 / L5	1	2dpt	232.763	225.038	-0.048692	134
24nt	2	Rarm	clsy3 / L5	2	2dpt	242.28	174.841	-0.470638	134
24nt	2	Rarm	clsy3 / L5	3	2dpt	258.875	205.754	-0.331331	134
24nt	3	Rarm	clsy3 / L5	1	2dpt	119.93	85.7397	-0.484155	134
24nt	3	Rarm	clsy3 / L5	2	2dpt	114.563	85.2408	-0.42653	134
24nt	3	Rarm	clsy3 / L5	3	2dpt	124.467	82.4245	-0.594622	134
24nt	4	Rarm	clsy3 / L5	1	2dpt	180.756	145.325	-0.31476	134
24nt	4	Rarm	clsy3 / L5	2	2dpt	181.392	136.482	-0.410398	134
24nt	4	Rarm	clsy3 / L5	3	2dpt	200.207	134.579	-0.573037	134
24nt	5	Rarm	clsy3 / L5	1	2dpt	241.786	181.145	-0.416584	134
24nt	5	Rarm	clsy3 / L5	2	2dpt	247.584	166.123	-0.57567	134
24nt	5	Rarm	clsy3 / L5	3	2dpt	221.599	174.973	-0.340821	134
24nt	1	Rarm	clsy3 / L5	1	2dpt	456.301	324.083	-0.493625	135
24nt	1	Rarm	clsy3 / L5	2	2dpt	447.964	353.846	-0.34026	135
24nt	1	Rarm	clsy3 / L5	3	2dpt	440.282	362.627	-0.279941	135
24nt	2	Rarm	clsy3 / L5	1	2dpt	101.682	85.626	-0.247941	135
24nt	2	Rarm	clsy3 / L5	2	2dpt	107.244	83.8847	-0.354418	135
24nt	2	Rarm	clsy3 / L5	3	2dpt	105.668	78.743	-0.424309	135
24nt	3	Rarm	clsy3 / L5	1	2dpt	22.81	12.1673	-0.906655	135
24nt	3	Rarm	clsy3 / L5	2	2dpt	13.5779	14.0454	0.0488354	135
24nt	3	Rarm	clsy3 / L5	3	2dpt	20.9606	12.8852	-0.701966	135
24nt	4	Rarm	clsy3 / L5	1	2dpt	202.857	116.897	-0.795222	135
24nt	4	Rarm	clsy3 / L5	2	2dpt	173.224	141.229	-0.294608	135
24nt	4	Rarm	clsy3 / L5	3	2dpt	193.184	134.783	-0.51933	135
24nt	5	Rarm	clsy3 / L5	1	2dpt	326.436	243.574	-0.422443	135
24nt	5	Rarm	clsy3 / L5	2	2dpt	295.001	240.709	-0.293432	135
24nt	5	Rarm	clsy3 / L5	3	2dpt	314.95	256.375	-0.296867	135
24nt	1	Rarm	clsy3 / L5	1	2dpt	167.983	132.362	-0.343824	136
24nt	1	Rarm	clsy3 / L5	2	2dpt	179.164	130.864	-0.453215	136
24nt	1	Rarm	clsy3 / L5	3	2dpt	170.17	130.693	-0.380797	136
24nt	2	Rarm	clsy3 / L5	1	2dpt	370.13	301.113	-0.29773	136
24nt	2	Rarm	clsy3 / L5	2	2dpt	374.665	303.767	-0.302634	136
24nt	2	Rarm	clsy3 / L5	3	2dpt	377.075	287.258	-0.392504	136
24nt	3	Rarm	clsy3 / L5	1	2dpt	261.048	173.071	-0.592945	136
24nt	3	Rarm	clsy3 / L5	2	2dpt	279.407	185.593	-0.590232	136
24nt	3	Rarm	clsy3 / L5	3	2dpt	253.581	186.222	-0.44542	136
24nt	4	Rarm	clsy3 / L5	1	2dpt	173.964	114.509	-0.603327	136
24nt	4	Rarm	clsy3 / L5	2	2dpt	179.058	130.767	-0.453429	136
24nt	4	Rarm	clsy3 / L5	3	2dpt	145.428	144.908	-0.00517207	136
24nt	5	Rarm	clsy3 / L5	1	2dpt	114.658	92.6762	-0.307068	136
24nt	5	Rarm	clsy3 / L5	2	2dpt	125.702	96.4771	-0.381743	136
24nt	5	Rarm	clsy3 / L5	3	2dpt	127.601	82.4245	-0.630491	136
24nt	1	Rarm	clsy3 / L5	1	2dpt	81.9132	71.4119	-0.197932	137
24nt	1	Rarm	clsy3 / L5	2	2dpt	85.4983	72.5516	-0.236888	137
24nt	1	Rarm	clsy3 / L5	3	2dpt	84.5989	72.5049	-0.22256	137
24nt	2	Rarm	clsy3 / L5	1	2dpt	120.031	104.275	-0.203016	137
24nt	2	Rarm	clsy3 / L5	2	2dpt	116.367	101.03	-0.203898	137
24nt	2	Rarm	clsy3 / L5	3	2dpt	125.548	102.877	-0.287313	137
24nt	3	Rarm	clsy3 / L5	1	2dpt	57.2784	51.5121	-0.153081	137
24nt	3	Rarm	clsy3 / L5	2	2dpt	66.6165	46.2044	-0.527849	137
24nt	3	Rarm	clsy3 / L5	3	2dpt	60.0728	49.4956	-0.279411	137
24nt	4	Rarm	clsy3 / L5	1	2dpt	179.54	116.442	-0.624689	137
24nt	4	Rarm	clsy3 / L5	2	2dpt	199.425	128.539	-0.633638	137
24nt	4	Rarm	clsy3 / L5	3	2dpt	139.918	106.763	-0.390164	137
24nt	5	Rarm	clsy3 / L5	1	2dpt	104.216	72.7764	-0.518037	137
24nt	5	Rarm	clsy3 / L5	2	2dpt	89.211	79.5258	-0.165797	137
24nt	5	Rarm	clsy3 / L5	3	2dpt	97.132	70.0506	-0.471551	137
24nt	1	Rarm	clsy3 / L5	1	2dpt	89.922	66.9771	-0.425007	138
24nt	1	Rarm	clsy3 / L5	2	2dpt	106.82	73.6171	-0.537066	138
24nt	1	Rarm	clsy3 / L5	3	2dpt	99.401	78.0271	-0.349284	138
24nt	2	Rarm	clsy3 / L5	1	2dpt	1519.65	1400.72	-0.117573	138
24nt	2	Rarm	clsy3 / L5	2	2dpt	1325.01	1608.24	0.279481	138
24nt	2	Rarm	clsy3 / L5	3	2dpt	1332.41	1419.52	0.0913713	138
24nt	3	Rarm	clsy3 / L5	1	2dpt	123.073	109.961	-0.162522	138
24nt	3	Rarm	clsy3 / L5	2	2dpt	125.808	97.5427	-0.367114	138
24nt	3	Rarm	clsy3 / L5	3	2dpt	123.279	96.8436	-0.348196	138
24nt	4	Rarm	clsy3 / L5	1	2dpt	68.3286	57.7663	-0.242261	138
24nt	4	Rarm	clsy3 / L5	2	2dpt	61.9491	62.2839	0.00777665	138
24nt	4	Rarm	clsy3 / L5	3	2dpt	61.5854	57.6767	-0.0946002	138
24nt	5	Rarm	clsy3 / L5	1	2dpt	220.497	128.496	-0.779034	138
24nt	5	Rarm	clsy3 / L5	2	2dpt	183.514	148.493	-0.305488	138
24nt	5	Rarm	clsy3 / L5	3	2dpt	204.96	127.114	-0.689227	138
24nt	1	Rarm	clsy3 / L5	1	2dpt	177.208	123.606	-0.519694	139
24nt	1	Rarm	clsy3 / L5	2	2dpt	174.073	114.01	-0.610535	139
24nt	1	Rarm	clsy3 / L5	3	2dpt	169.846	121.489	-0.4834	139
24nt	2	Rarm	clsy3 / L5	1	2dpt	69.8492	50.8298	-0.45857	139
24nt	2	Rarm	clsy3 / L5	2	2dpt	65.98	54.7285	-0.269737	139
24nt	2	Rarm	clsy3 / L5	3	2dpt	72.822	65.0397	-0.163055	139
24nt	3	Rarm	clsy3 / L5	1	2dpt	2.7372	2.16055	-0.341301	139
24nt	3	Rarm	clsy3 / L5	2	2dpt	1.80331	2.80907	0.639444	139
24nt	3	Rarm	clsy3 / L5	3	2dpt	2.37698	3.47696	0.548698	139
24nt	4	Rarm	clsy3 / L5	1	2dpt	77.554	65.6125	-0.241229	139
24nt	4	Rarm	clsy3 / L5	2	2dpt	79.2397	67.5146	-0.231023	139
24nt	4	Rarm	clsy3 / L5	3	2dpt	88.5965	66.8804	-0.405667	139
24nt	5	Rarm	clsy3 / L5	1	2dpt	140.51	144.871	0.044097	139
24nt	5	Rarm	clsy3 / L5	2	2dpt	165.905	149.171	-0.153384	139
24nt	5	Rarm	clsy3 / L5	3	2dpt	159.798	134.477	-0.248893	139
24nt	1	Rarm	clsy3 / L5	1	2dpt	377.226	326.925	-0.206469	140
24nt	1	Rarm	clsy3 / L5	2	2dpt	382.408	332.052	-0.203706	140
24nt	1	Rarm	clsy3 / L5	3	2dpt	400.737	385.534	-0.0557992	140
24nt	2	Rarm	clsy3 / L5	1	2dpt	131.892	91.994	-0.51975	140
24nt	2	Rarm	clsy3 / L5	2	2dpt	155.934	100.158	-0.638654	140
24nt	2	Rarm	clsy3 / L5	3	2dpt	143.699	102.877	-0.482129	140
24nt	3	Rarm	clsy3 / L5	1	2dpt	97.9309	85.0575	-0.203326	140
24nt	3	Rarm	clsy3 / L5	2	2dpt	100.879	95.5085	-0.0789314	140
24nt	3	Rarm	clsy3 / L5	3	2dpt	98.7527	88.6625	-0.155496	140
24nt	4	Rarm	clsy3 / L5	1	2dpt	371.347	278.029	-0.417532	140
24nt	4	Rarm	clsy3 / L5	2	2dpt	391.637	261.631	-0.581983	140
24nt	4	Rarm	clsy3 / L5	3	2dpt	332.993	262.408	-0.343679	140
24nt	5	Rarm	clsy3 / L5	1	2dpt	214.515	156.697	-0.453105	140
24nt	5	Rarm	clsy3 / L5	2	2dpt	221.595	164.96	-0.425808	140
24nt	5	Rarm	clsy3 / L5	3	2dpt	215.333	169.451	-0.345702	140
24nt	1	Rarm	clsy3 / L5	1	2dpt	154.601	145.553	-0.0870064	141
24nt	1	Rarm	clsy3 / L5	2	2dpt	185.211	138.226	-0.422142	141
24nt	1	Rarm	clsy3 / L5	3	2dpt	182.487	130.897	-0.479359	141
24nt	2	Rarm	clsy3 / L5	1	2dpt	698.391	558.787	-0.321738	141
24nt	2	Rarm	clsy3 / L5	2	2dpt	637.418	508.249	-0.326706	141
24nt	2	Rarm	clsy3 / L5	3	2dpt	662.313	554.269	-0.256928	141
24nt	3	Rarm	clsy3 / L5	1	2dpt	212.285	184.898	-0.199275	141
24nt	3	Rarm	clsy3 / L5	2	2dpt	228.384	194.601	-0.230944	141
24nt	3	Rarm	clsy3 / L5	3	2dpt	219.979	184.279	-0.255472	141
24nt	4	Rarm	clsy3 / L5	1	2dpt	118.511	77.7798	-0.607548	141
24nt	4	Rarm	clsy3 / L5	2	2dpt	120.504	84.0785	-0.51927	141
24nt	4	Rarm	clsy3 / L5	3	2dpt	128.465	76.6977	-0.74412	141
24nt	5	Rarm	clsy3 / L5	1	2dpt	400.949	305.32	-0.393097	141
24nt	5	Rarm	clsy3 / L5	2	2dpt	488.167	334.764	-0.544231	141
24nt	5	Rarm	clsy3 / L5	3	2dpt	389.609	344.935	-0.1757	141
24nt	1	Rarm	clsy3 / L5	1	2dpt	168.49	112.349	-0.584678	142
24nt	1	Rarm	clsy3 / L5	2	2dpt	172.163	140.938	-0.288718	142
24nt	1	Rarm	clsy3 / L5	3	2dpt	180.65	129.057	-0.485196	142
24nt	2	Rarm	clsy3 / L5	1	2dpt	178.222	123.493	-0.529252	142
24nt	2	Rarm	clsy3 / L5	2	2dpt	189.666	126.699	-0.582058	142
24nt	2	Rarm	clsy3 / L5	3	2dpt	154.612	134.783	-0.198007	142
24nt	3	Rarm	clsy3 / L5	1	2dpt	191.807	147.827	-0.375741	142
24nt	3	Rarm	clsy3 / L5	2	2dpt	184.787	142.972	-0.370126	142
24nt	3	Rarm	clsy3 / L5	3	2dpt	168.009	146.953	-0.193188	142
24nt	4	Rarm	clsy3 / L5	1	2dpt	183.798	140.208	-0.390547	142
24nt	4	Rarm	clsy3 / L5	2	2dpt	96.9546	122.824	0.341215	142
24nt	4	Rarm	clsy3 / L5	3	2dpt	157.529	154.827	-0.0249589	142
24nt	5	Rarm	clsy3 / L5	1	2dpt	467.554	314.19	-0.573498	142
24nt	5	Rarm	clsy3 / L5	2	2dpt	485.409	338.251	-0.521107	142
24nt	5	Rarm	clsy3 / L5	3	2dpt	476.26	338.186	-0.493935	142
24nt	1	Rarm	clsy3 / L5	1	2dpt	275.747	264.156	-0.0619585	143
24nt	1	Rarm	clsy3 / L5	2	2dpt	280.893	207.193	-0.43904	143
24nt	1	Rarm	clsy3 / L5	3	2dpt	273.137	244.717	-0.158509	143
24nt	2	Rarm	clsy3 / L5	1	2dpt	35.3808	28.542	-0.309881	143
24nt	2	Rarm	clsy3 / L5	2	2dpt	27.5801	30.3186	0.136577	143
24nt	2	Rarm	clsy3 / L5	3	2dpt	29.6042	31.804	0.103405	143
24nt	3	Rarm	clsy3 / L5	1	2dpt	322.888	234.249	-0.46299	143
24nt	3	Rarm	clsy3 / L5	2	2dpt	320.565	247.295	-0.374384	143
24nt	3	Rarm	clsy3 / L5	3	2dpt	309.223	244.921	-0.336331	143
24nt	4	Rarm	clsy3 / L5	1	2dpt	204.783	154.65	-0.40509	143
24nt	4	Rarm	clsy3 / L5	2	2dpt	221.383	180.168	-0.297202	143
24nt	4	Rarm	clsy3 / L5	3	2dpt	207.121	164.338	-0.333814	143
24nt	5	Rarm	clsy3 / L5	1	2dpt	50.5875	44.5756	-0.182527	143
24nt	5	Rarm	clsy3 / L5	2	2dpt	51.0232	44.0734	-0.211244	143
24nt	5	Rarm	clsy3 / L5	3	2dpt	40.3006	38.5534	-0.0639445	143
24nt	1	Rarm	clsy3 / L5	1	2dpt	203.465	193.085	-0.0755451	144
24nt	1	Rarm	clsy3 / L5	2	2dpt	222.656	190.436	-0.225513	144
24nt	1	Rarm	clsy3 / L5	3	2dpt	214.576	184.381	-0.2188	144
24nt	2	Rarm	clsy3 / L5	1	2dpt	644.255	400.953	-0.684201	144
24nt	2	Rarm	clsy3 / L5	2	2dpt	673.272	404.119	-0.736409	144
24nt	2	Rarm	clsy3 / L5	3	2dpt	600.512	405.987	-0.56476	144
24nt	3	Rarm	clsy3 / L5	1	2dpt	170.923	125.085	-0.450442	144
24nt	3	Rarm	clsy3 / L5	2	2dpt	185.741	132.898	-0.482972	144
24nt	3	Rarm	clsy3 / L5	3	2dpt	173.303	139.488	-0.313164	144
24nt	4	Rarm	clsy3 / L5	1	2dpt	143.754	99.0442	-0.537454	144
24nt	4	Rarm	clsy3 / L5	2	2dpt	133.976	106.164	-0.335681	144
24nt	4	Rarm	clsy3 / L5	3	2dpt	121.874	103.082	-0.241605	144
24nt	5	Rarm	clsy3 / L5	1	2dpt	131.791	94.8368	-0.474733	144
24nt	5	Rarm	clsy3 / L5	2	2dpt	141.613	102.095	-0.472039	144
24nt	5	Rarm	clsy3 / L5	3	2dpt	127.168	101.343	-0.327491	144
24nt	1	Rarm	clsy3 / L5	1	2dpt	157.642	120.991	-0.381757	145
24nt	1	Rarm	clsy3 / L5	2	2dpt	156.676	118.369	-0.404499	145
24nt	1	Rarm	clsy3 / L5	3	2dpt	152.559	132.125	-0.207467	145
24nt	2	Rarm	clsy3 / L5	1	2dpt	377.125	288.263	-0.387658	145
24nt	2	Rarm	clsy3 / L5	2	2dpt	414.338	280.52	-0.562704	145
24nt	2	Rarm	clsy3 / L5	3	2dpt	417.7	286.543	-0.543718	145
24nt	3	Rarm	clsy3 / L5	1	2dpt	97.0185	68.0005	-0.512714	145
24nt	3	Rarm	clsy3 / L5	2	2dpt	87.7259	80.4945	-0.124113	145
24nt	3	Rarm	clsy3 / L5	3	2dpt	95.2953	66.9827	-0.508617	145
24nt	4	Rarm	clsy3 / L5	1	2dpt	69.6465	58.4486	-0.252883	145
24nt	4	Rarm	clsy3 / L5	2	2dpt	72.0264	52.0163	-0.469563	145
24nt	4	Rarm	clsy3 / L5	3	2dpt	63.2061	59.8242	-0.0793334	145
24nt	5	Rarm	clsy3 / L5	1	2dpt	19.1604	20.8095	0.119116	145
24nt	5	Rarm	clsy3 / L5	2	2dpt	18.8817	16.8544	-0.163864	145
24nt	5	Rarm	clsy3 / L5	3	2dpt	18.2595	18.2029	-0.00447942	145
24nt	1	Rarm	clsy3 / L5	1	2dpt	389.595	317.942	-0.29321	146
24nt	1	Rarm	clsy3 / L5	2	2dpt	423.036	301.733	-0.487507	146
24nt	1	Rarm	clsy3 / L5	3	2dpt	382.37	284.191	-0.428109	146
24nt	2	Rarm	clsy3 / L5	1	2dpt	231.04	164.657	-0.48868	146
24nt	2	Rarm	clsy3 / L5	2	2dpt	257.556	158.955	-0.696267	146
24nt	2	Rarm	clsy3 / L5	3	2dpt	234.889	164.031	-0.518011	146
24nt	3	Rarm	clsy3 / L5	1	2dpt	140.205	123.151	-0.187109	146
24nt	3	Rarm	clsy3 / L5	2	2dpt	130.051	103.548	-0.328771	146
24nt	3	Rarm	clsy3 / L5	3	2dpt	111.286	105.434	-0.0779334	146
24nt	4	Rarm	clsy3 / L5	1	2dpt	83.6366	57.9937	-0.528238	146
24nt	4	Rarm	clsy3 / L5	2	2dpt	74.0419	61.3153	-0.272095	146
24nt	4	Rarm	clsy3 / L5	3	2dpt	76.1714	58.2903	-0.385995	146
24nt	5	Rarm	clsy3 / L5	1	2dpt	192.618	134.182	-0.521554	146
24nt	5	Rarm	clsy3 / L5	2	2dpt	163.041	142.488	-0.194394	146
24nt	5	Rarm	clsy3 / L5	3	2dpt	177.301	145.01	-0.290051	146
24nt	1	Rarm	clsy3 / L5	1	2dpt	305.248	260.972	-0.22609	147
24nt	1	Rarm	clsy3 / L5	2	2dpt	308.579	256.982	-0.263972	147
24nt	1	Rarm	clsy3 / L5	3	2dpt	290.1	244.717	-0.245435	147
24nt	2	Rarm	clsy3 / L5	1	2dpt	238.542	169.205	-0.495468	147
24nt	2	Rarm	clsy3 / L5	2	2dpt	254.904	157.308	-0.696359	147
24nt	2	Rarm	clsy3 / L5	3	2dpt	240.075	151.759	-0.661701	147
24nt	3	Rarm	clsy3 / L5	1	2dpt	162.508	118.148	-0.45992	147
24nt	3	Rarm	clsy3 / L5	2	2dpt	182.559	87.1781	-1.06632	147
24nt	3	Rarm	clsy3 / L5	3	2dpt	164.876	124.557	-0.404574	147
24nt	4	Rarm	clsy3 / L5	1	2dpt	172.241	117.466	-0.552187	147
24nt	4	Rarm	clsy3 / L5	2	2dpt	155.934	130.67	-0.255	147
24nt	4	Rarm	clsy3 / L5	3	2dpt	157.961	134.068	-0.236609	147
24nt	5	Rarm	clsy3 / L5	1	2dpt	195.152	188.082	-0.0532402	147
24nt	5	Rarm	clsy3 / L5	2	2dpt	207.169	173.775	-0.253586	147
24nt	5	Rarm	clsy3 / L5	3	2dpt	213.064	187.858	-0.181641	147
24nt	1	Rarm	clsy3 / L5	1	2dpt	89.7193	69.8199	-0.36178	148
24nt	1	Rarm	clsy3 / L5	2	2dpt	88.8927	71.4861	-0.314403	148
24nt	1	Rarm	clsy3 / L5	3	2dpt	96.8079	78.5384	-0.301726	148
24nt	2	Rarm	clsy3 / L5	1	2dpt	198.599	156.014	-0.348178	148
24nt	2	Rarm	clsy3 / L5	2	2dpt	188.605	166.607	-0.17892	148
24nt	2	Rarm	clsy3 / L5	3	2dpt	183.027	165.463	-0.145556	148
24nt	3	Rarm	clsy3 / L5	1	2dpt	370.231	295.995	-0.322852	148
24nt	3	Rarm	clsy3 / L5	2	2dpt	358.541	296.406	-0.274565	148
24nt	3	Rarm	clsy3 / L5	3	2dpt	344.014	312.415	-0.139001	148
24nt	4	Rarm	clsy3 / L5	1	2dpt	10.0364	9.55191	-0.0713802	148
24nt	4	Rarm	clsy3 / L5	2	2dpt	7.84972	10.8488	0.466828	148
24nt	4	Rarm	clsy3 / L5	3	2dpt	10.6964	10.8399	0.0192304	148
24nt	5	Rarm	clsy3 / L5	1	2dpt	238.035	162.837	-0.547742	148
24nt	5	Rarm	clsy3 / L5	2	2dpt	215.867	166.51	-0.374533	148
24nt	5	Rarm	clsy3 / L5	3	2dpt	235.753	163.929	-0.52421	148
24nt	1	Rarm	clsy3 / L5	1	2dpt	65.49	56.5155	-0.212629	149
24nt	1	Rarm	clsy3 / L5	2	2dpt	66.1922	50.1759	-0.399668	149
24nt	1	Rarm	clsy3 / L5	3	2dpt	59.2084	50.5182	-0.228998	149
24nt	2	Rarm	clsy3 / L5	1	2dpt	197.585	144.416	-0.452247	149
24nt	2	Rarm	clsy3 / L5	2	2dpt	179.801	132.22	-0.443458	149
24nt	2	Rarm	clsy3 / L5	3	2dpt	189.726	137.34	-0.466167	149
24nt	3	Rarm	clsy3 / L5	1	2dpt	215.935	202.637	-0.0916971	149
24nt	3	Rarm	clsy3 / L5	2	2dpt	173.648	197.507	0.185734	149
24nt	3	Rarm	clsy3 / L5	3	2dpt	201.827	239.501	0.246913	149
24nt	4	Rarm	clsy3 / L5	1	2dpt	163.725	147.827	-0.147364	149
24nt	4	Rarm	clsy3 / L5	2	2dpt	153.918	133.77	-0.202408	149
24nt	4	Rarm	clsy3 / L5	3	2dpt	156.989	143.987	-0.124721	149
24nt	5	Rarm	clsy3 / L5	1	2dpt	128.141	106.208	-0.270843	149
24nt	5	Rarm	clsy3 / L5	2	2dpt	127.187	116.044	-0.132277	149
24nt	5	Rarm	clsy3 / L5	3	2dpt	131.814	108.604	-0.279431	149
24nt	1	Rarm	clsy3 / L5	1	2dpt	157.237	129.519	-0.279772	150
24nt	1	Rarm	clsy3 / L5	2	2dpt	188.924	116.334	-0.699525	150
24nt	1	Rarm	clsy3 / L5	3	2dpt	161.851	132.534	-0.288305	150
24nt	2	Rarm	clsy3 / L5	1	2dpt	110.198	83.6929	-0.396915	150
24nt	2	Rarm	clsy3 / L5	2	2dpt	99.1822	82.5286	-0.265187	150
24nt	2	Rarm	clsy3 / L5	3	2dpt	95.8355	99.9115	0.060091	150
24nt	3	Rarm	clsy3 / L5	1	2dpt	8.71848	13.5319	0.634212	150
24nt	3	Rarm	clsy3 / L5	2	2dpt	8.69833	8.42722	-0.0456822	150
24nt	3	Rarm	clsy3 / L5	3	2dpt	7.88725	9.91957	0.330755	150
24nt	4	Rarm	clsy3 / L5	1	2dpt	242.191	192.403	-0.332018	150
24nt	4	Rarm	clsy3 / L5	2	2dpt	216.398	180.265	-0.263565	150
24nt	4	Rarm	clsy3 / L5	3	2dpt	188.322	189.494	0.00895689	150
24nt	5	Rarm	clsy3 / L5	1	2dpt	235.5	186.376	-0.337514	150
24nt	5	Rarm	clsy3 / L5	2	2dpt	257.025	173.291	-0.568715	150
24nt	5	Rarm	clsy3 / L5	3	2dpt	220.951	184.484	-0.260235	150
24nt	1	Larm	L5	1	2dpt	320.788	219.906	-0.544733	1
24nt	1	Larm	L5	2	2dpt	350.927	213.014	-0.720224	1
24nt	1	Larm	L5	3	2dpt	304.365	218.391	-0.478888	1
24nt	2	Larm	L5	1	2dpt	1224.28	1398.96	0.192413	1
24nt	2	Larm	L5	2	2dpt	1469.85	1086.55	-0.435907	1
24nt	2	Larm	L5	3	2dpt	1222.82	1802.2	0.559545	1
24nt	3	Larm	L5	1	2dpt	180.247	112.207	-0.683805	1
24nt	3	Larm	L5	2	2dpt	187.302	120.525	-0.636036	1
24nt	3	Larm	L5	3	2dpt	180.494	111.791	-0.69115	1
24nt	4	Larm	L5	1	2dpt	30.2705	24.3885	-0.311711	1
24nt	4	Larm	L5	2	2dpt	32.9029	26.5906	-0.307298	1
24nt	4	Larm	L5	3	2dpt	35.5832	24.1813	-0.557304	1
24nt	5	Larm	L5	1	2dpt	366.292	247.164	-0.567527	1
24nt	5	Larm	L5	2	2dpt	371.491	194.805	-0.931298	1
24nt	5	Larm	L5	3	2dpt	333.863	162.812	-1.03605	1
24nt	1	Larm	L5	1	2dpt	251.402	157.398	-0.675581	2
24nt	1	Larm	L5	2	2dpt	250.329	165.517	-0.596846	2
24nt	1	Larm	L5	3	2dpt	247.226	181.043	-0.449495	2
24nt	2	Larm	L5	1	2dpt	24.9633	30.0245	0.26633	2
24nt	2	Larm	L5	2	2dpt	31.1243	28.7101	-0.116484	2
24nt	2	Larm	L5	3	2dpt	26.3006	26.3336	0.00180577	2
24nt	3	Larm	L5	1	2dpt	8.84526	13.3214	0.590772	2
24nt	3	Larm	L5	2	2dpt	7.11413	9.82695	0.466056	2
24nt	3	Larm	L5	3	2dpt	8.97315	13.9264	0.634136	2
24nt	4	Larm	L5	1	2dpt	50.9094	48.3671	-0.0739077	2
24nt	4	Larm	L5	2	2dpt	70.6967	54.9153	-0.364434	2
24nt	4	Larm	L5	3	2dpt	50.0227	76.2154	0.607498	2
24nt	5	Larm	L5	1	2dpt	185.652	131.472	-0.497844	2
24nt	5	Larm	L5	2	2dpt	216.87	147.019	-0.560828	2
24nt	5	Larm	L5	3	2dpt	189.88	124.578	-0.60804	2
24nt	1	Larm	L5	1	2dpt	394.007	285.898	-0.46272	3
24nt	1	Larm	L5	2	2dpt	292.569	287.583	-0.0247976	3
24nt	1	Larm	L5	3	2dpt	383.783	295.62	-0.376548	3
24nt	2	Larm	L5	1	2dpt	68.1085	50.314	-0.436875	3
24nt	2	Larm	L5	2	2dpt	62.8044	60.5032	-0.0538554	3
24nt	2	Larm	L5	3	2dpt	65.7	43.5517	-0.593165	3
24nt	3	Larm	L5	1	2dpt	222.704	137.108	-0.699812	3
24nt	3	Larm	L5	2	2dpt	248.995	159.062	-0.646528	3
24nt	3	Larm	L5	3	2dpt	186.58	192.058	0.0417482	3
24nt	4	Larm	L5	1	2dpt	95.7254	83.0028	-0.205742	3
24nt	4	Larm	L5	2	2dpt	96.5966	89.117	-0.116272	3
24nt	4	Larm	L5	3	2dpt	112.113	80.2667	-0.482078	3
24nt	5	Larm	L5	1	2dpt	132.384	123.479	-0.100459	3
24nt	5	Larm	L5	2	2dpt	114.715	110.312	-0.0564644	3
24nt	5	Larm	L5	3	2dpt	133.153	133.82	0.00720587	3
24nt	1	Larm	L5	1	2dpt	109.681	73.1654	-0.584084	4
24nt	1	Larm	L5	2	2dpt	125.387	93.067	-0.430041	4
24nt	1	Larm	L5	3	2dpt	119.436	80.8997	-0.562028	4
24nt	2	Larm	L5	1	2dpt	13.5627	8.81264	-0.622002	4
24nt	2	Larm	L5	2	2dpt	16.0068	12.9099	-0.310205	4
24nt	2	Larm	L5	3	2dpt	17.74	11.3943	-0.638692	4
24nt	3	Larm	L5	1	2dpt	26.4375	19.6747	-0.426242	4
24nt	3	Larm	L5	2	2dpt	29.5681	21.3881	-0.467236	4
24nt	3	Larm	L5	3	2dpt	28.8791	23.4217	-0.302182	4
24nt	4	Larm	L5	1	2dpt	18.6733	16.2931	-0.196715	4
24nt	4	Larm	L5	2	2dpt	23.1209	18.4014	-0.32938	4
24nt	4	Larm	L5	3	2dpt	22.5876	14.8126	-0.608703	4
24nt	5	Larm	L5	1	2dpt	238.92	159.037	-0.587164	4
24nt	5	Larm	L5	2	2dpt	249.217	163.012	-0.612426	4
24nt	5	Larm	L5	3	2dpt	265.069	163.445	-0.69756	4
24nt	1	Larm	L5	1	2dpt	199.018	134.137	-0.569199	5
24nt	1	Larm	L5	2	2dpt	170.072	138.059	-0.300862	5
24nt	1	Larm	L5	3	2dpt	216.078	147.873	-0.54719	5
24nt	2	Larm	L5	1	2dpt	10.0246	9.63242	-0.057579	5
24nt	2	Larm	L5	2	2dpt	12.7832	9.92329	-0.365359	5
24nt	2	Larm	L5	3	2dpt	13.2019	8.73565	-0.595756	5
24nt	3	Larm	L5	1	2dpt	28.5014	26.3355	-0.114027	5
24nt	3	Larm	L5	2	2dpt	39.35	25.2418	-0.640552	5
24nt	3	Larm	L5	3	2dpt	41.1527	29.7519	-0.468008	5
24nt	4	Larm	L5	1	2dpt	17.494	14.2437	-0.296535	5
24nt	4	Larm	L5	2	2dpt	22.7875	17.0527	-0.418244	5
24nt	4	Larm	L5	3	2dpt	19.6997	13.42	-0.553789	5
24nt	5	Larm	L5	1	2dpt	40.8848	36.7877	-0.152342	5
24nt	5	Larm	L5	2	2dpt	44.4633	45.8591	0.0445925	5
24nt	5	Larm	L5	3	2dpt	51.9824	41.2728	-0.332832	5
24nt	1	Larm	L5	1	2dpt	211.598	158.218	-0.419418	6
24nt	1	Larm	L5	2	2dpt	186.301	174.862	-0.0914217	6
24nt	1	Larm	L5	3	2dpt	211.746	144.581	-0.550451	6
24nt	2	Larm	L5	1	2dpt	18.0837	12.8091	-0.49752	6
24nt	2	Larm	L5	2	2dpt	22.2317	15.8002	-0.492673	6
24nt	2	Larm	L5	3	2dpt	22.4844	17.2181	-0.385002	6
24nt	3	Larm	L5	1	2dpt	88.2561	55.95	-0.657557	6
24nt	3	Larm	L5	2	2dpt	75.3653	56.0714	-0.426635	6
24nt	3	Larm	L5	3	2dpt	101.077	52.1607	-0.954418	6
24nt	4	Larm	L5	1	2dpt	68.4034	37.505	-0.866986	6
24nt	4	Larm	L5	2	2dpt	61.9152	45.8591	-0.433085	6
24nt	4	Larm	L5	3	2dpt	74.0543	38.4875	-0.944193	6
24nt	5	Larm	L5	1	2dpt	159.804	103.292	-0.629574	6
24nt	5	Larm	L5	2	2dpt	149.063	95.0902	-0.648556	6
24nt	5	Larm	L5	3	2dpt	163.683	88.8758	-0.88104	6
24nt	1	Larm	L5	1	2dpt	298.577	197.26	-0.598006	7
24nt	1	Larm	L5	2	2dpt	387.164	199.526	-0.956372	7
24nt	1	Larm	L5	3	2dpt	293.742	174.586	-0.750607	7
24nt	2	Larm	L5	1	2dpt	58.477	38.3247	-0.609594	7
24nt	2	Larm	L5	2	2dpt	60.359	41.1383	-0.553085	7
24nt	2	Larm	L5	3	2dpt	58.8928	32.9169	-0.83926	7
24nt	3	Larm	L5	1	2dpt	59.9512	39.4519	-0.603693	7
24nt	3	Larm	L5	2	2dpt	64.3607	46.7262	-0.461948	7
24nt	3	Larm	L5	3	2dpt	61.4712	36.2086	-0.763578	7
24nt	4	Larm	L5	1	2dpt	0.982807	2.15192	1.13065	7
24nt	4	Larm	L5	2	2dpt	1.11158	2.31222	1.05667	7
24nt	4	Larm	L5	3	2dpt	1.34082	2.15226	0.682743	7
24nt	5	Larm	L5	1	2dpt	35.1845	32.4838	-0.115219	7
24nt	5	Larm	L5	2	2dpt	32.4582	27.6503	-0.231287	7
24nt	5	Larm	L5	3	2dpt	40.637	31.9041	-0.349052	7
24nt	1	Larm	L5	1	2dpt	157.741	90.3808	-0.803465	8
24nt	1	Larm	L5	2	2dpt	147.729	104.532	-0.499015	8
24nt	1	Larm	L5	3	2dpt	165.952	89.2556	-0.89475	8
24nt	2	Larm	L5	1	2dpt	109.092	56.3599	-0.952799	8
24nt	2	Larm	L5	2	2dpt	148.507	67.6325	-1.13475	8
24nt	2	Larm	L5	3	2dpt	112.629	64.3146	-0.808353	8
24nt	3	Larm	L5	1	2dpt	124.227	114.974	-0.111666	8
24nt	3	Larm	L5	2	2dpt	141.616	112.914	-0.326762	8
24nt	3	Larm	L5	3	2dpt	140.476	109.259	-0.362575	8
24nt	4	Larm	L5	1	2dpt	9.04183	5.73846	-0.65595	8
24nt	4	Larm	L5	2	2dpt	13.0055	8.09278	-0.684416	8
24nt	4	Larm	L5	3	2dpt	10.9328	9.62188	-0.184273	8
24nt	5	Larm	L5	1	2dpt	209.731	121.123	-0.792073	8
24nt	5	Larm	L5	2	2dpt	203.086	123.415	-0.718575	8
24nt	5	Larm	L5	3	2dpt	218.862	97.9912	-1.1593	8
24nt	1	Larm	L5	1	2dpt	81.8678	86.4868	0.079184	9
24nt	1	Larm	L5	2	2dpt	89.8159	91.5255	0.0272031	9
24nt	1	Larm	L5	3	2dpt	84.6777	111.158	0.392558	9
24nt	2	Larm	L5	1	2dpt	113.416	54.208	-1.06505	9
24nt	2	Larm	L5	2	2dpt	130.5	60.9849	-1.09752	9
24nt	2	Larm	L5	3	2dpt	105.821	55.9588	-0.919193	9
24nt	3	Larm	L5	1	2dpt	41.1796	45.2929	0.137354	9
24nt	3	Larm	L5	2	2dpt	45.5749	29.0955	-0.647444	9
24nt	3	Larm	L5	3	2dpt	62.3995	35.1958	-0.826131	9
24nt	4	Larm	L5	1	2dpt	8.84526	4.50879	-0.972164	9
24nt	4	Larm	L5	2	2dpt	7.89224	6.45496	-0.290027	9
24nt	4	Larm	L5	3	2dpt	8.04489	6.58339	-0.289243	9
24nt	5	Larm	L5	1	2dpt	27.5186	23.7736	-0.211045	9
24nt	5	Larm	L5	2	2dpt	31.1243	25.0491	-0.313284	9
24nt	5	Larm	L5	3	2dpt	34.6549	21.7758	-0.670333	9
24nt	1	Larm	L5	1	2dpt	263.294	165.288	-0.671691	10
24nt	1	Larm	L5	2	2dpt	480.315	222.455	-1.11047	10
24nt	1	Larm	L5	3	2dpt	315.607	219.531	-0.523708	10
24nt	2	Larm	L5	1	2dpt	57.1994	44.7805	-0.353128	10
24nt	2	Larm	L5	2	2dpt	53.9118	49.2311	-0.131031	10
24nt	2	Larm	L5	3	2dpt	65.3906	49.1222	-0.412707	10
24nt	3	Larm	L5	1	2dpt	1605.81	1280.09	-0.327058	10
24nt	3	Larm	L5	2	2dpt	1570.78	1418.16	-0.147455	10
24nt	3	Larm	L5	3	2dpt	1951.3	1202.35	-0.698573	10
24nt	4	Larm	L5	1	2dpt	75.5779	65.275	-0.211433	10
24nt	4	Larm	L5	2	2dpt	70.6967	63.0081	-0.166105	10
24nt	4	Larm	L5	3	2dpt	77.4579	55.3258	-0.48546	10
24nt	5	Larm	L5	1	2dpt	133.269	93.9673	-0.504106	10
24nt	5	Larm	L5	2	2dpt	122.496	97.6915	-0.326436	10
24nt	5	Larm	L5	3	2dpt	148.005	103.942	-0.509877	10
24nt	1	Larm	L5	1	2dpt	176.119	142.027	-0.310386	11
24nt	1	Larm	L5	2	2dpt	196.194	155.304	-0.337186	11
24nt	1	Larm	L5	3	2dpt	191.84	137.365	-0.481888	11
24nt	2	Larm	L5	1	2dpt	58.5753	20.6995	-1.5007	11
24nt	2	Larm	L5	2	2dpt	57.1354	23.9893	-1.25199	11
24nt	2	Larm	L5	3	2dpt	65.4937	18.4841	-1.82507	11
24nt	3	Larm	L5	1	2dpt	451.207	217.549	-1.05245	11
24nt	3	Larm	L5	2	2dpt	556.792	248.468	-1.16408	11
24nt	3	Larm	L5	3	2dpt	487.335	242.193	-1.00876	11
24nt	4	Larm	L5	1	2dpt	16.0198	13.5264	-0.244077	11
24nt	4	Larm	L5	2	2dpt	13.1167	12.5245	-0.0666443	11
24nt	4	Larm	L5	3	2dpt	13.305	10.6347	-0.32319	11
24nt	5	Larm	L5	1	2dpt	123.834	73.6778	-0.749103	11
24nt	5	Larm	L5	2	2dpt	106.045	89.5023	-0.24468	11
24nt	5	Larm	L5	3	2dpt	107.472	88.6225	-0.278209	11
24nt	1	Larm	L5	1	2dpt	159.903	167.338	0.0655681	12
24nt	1	Larm	L5	2	2dpt	172.962	169.178	-0.0319183	12
24nt	1	Larm	L5	3	2dpt	148.212	124.451	-0.252077	12
24nt	2	Larm	L5	1	2dpt	80.1971	58.3069	-0.459883	12
24nt	2	Larm	L5	2	2dpt	103.6	64.7423	-0.678238	12
24nt	2	Larm	L5	3	2dpt	95.5073	50.7681	-0.91169	12
24nt	3	Larm	L5	1	2dpt	31.0567	26.8478	-0.2101	12
24nt	3	Larm	L5	2	2dpt	29.9016	25.5308	-0.227983	12
24nt	3	Larm	L5	3	2dpt	27.4352	28.8656	0.0733271	12
24nt	4	Larm	L5	1	2dpt	45.9954	41.2964	-0.155471	12
24nt	4	Larm	L5	2	2dpt	43.4629	42.1981	-0.0426068	12
24nt	4	Larm	L5	3	2dpt	42.9061	30.1317	-0.509902	12
24nt	5	Larm	L5	1	2dpt	241.083	194.186	-0.312092	12
24nt	5	Larm	L5	2	2dpt	273.449	215.037	-0.34669	12
24nt	5	Larm	L5	3	2dpt	271.051	186.994	-0.535576	12
24nt	1	Larm	L5	1	2dpt	83.0472	53.0808	-0.645742	13
24nt	1	Larm	L5	2	2dpt	83.8134	63.9715	-0.38975	13
24nt	1	Larm	L5	3	2dpt	79.8301	64.3146	-0.311786	13
24nt	2	Larm	L5	1	2dpt	90.4183	60.0489	-0.590476	13
24nt	2	Larm	L5	2	2dpt	109.936	74.1838	-0.567481	13
24nt	2	Larm	L5	3	2dpt	110.772	72.9237	-0.603134	13
24nt	3	Larm	L5	1	2dpt	74.2019	52.261	-0.505722	13
24nt	3	Larm	L5	2	2dpt	60.0255	65.224	0.119827	13
24nt	3	Larm	L5	3	2dpt	82.2023	51.9075	-0.663236	13
24nt	4	Larm	L5	1	2dpt	133.072	81.7731	-0.70251	13
24nt	4	Larm	L5	2	2dpt	139.726	96.15	-0.539242	13
24nt	4	Larm	L5	3	2dpt	147.18	81.0263	-0.861122	13
24nt	5	Larm	L5	1	2dpt	175.333	160.37	-0.128695	13
24nt	5	Larm	L5	2	2dpt	175.297	184.496	0.0737927	13
24nt	5	Larm	L5	3	2dpt	163.27	133.567	-0.289699	13
24nt	1	Larm	L5	1	2dpt	121.672	81.1583	-0.584181	14
24nt	1	Larm	L5	2	2dpt	110.603	69.2704	-0.675074	14
24nt	1	Larm	L5	3	2dpt	150.378	76.8484	-0.968503	14
24nt	2	Larm	L5	1	2dpt	0.786246	1.02473	0.382186	14
24nt	2	Larm	L5	2	2dpt	1.3339	0.770741	-0.791332	14
24nt	2	Larm	L5	3	2dpt	0.618838	1.64585	1.4112	14
24nt	3	Larm	L5	1	2dpt	265.751	186.193	-0.513279	14
24nt	3	Larm	L5	2	2dpt	261.889	194.805	-0.426926	14
24nt	3	Larm	L5	3	2dpt	270.535	166.484	-0.700436	14
24nt	4	Larm	L5	1	2dpt	76.8555	53.2857	-0.528399	14
24nt	4	Larm	L5	2	2dpt	67.1396	56.2641	-0.254949	14
24nt	4	Larm	L5	3	2dpt	90.5566	62.0358	-0.54572	14
24nt	5	Larm	L5	1	2dpt	118.821	58.8193	-1.01443	14
24nt	5	Larm	L5	2	2dpt	112.27	68.9813	-0.702693	14
24nt	5	Larm	L5	3	2dpt	113.866	66.3403	-0.779382	14
24nt	1	Larm	L5	1	2dpt	89.5337	68.6566	-0.383032	15
24nt	1	Larm	L5	2	2dpt	99.8202	71.5826	-0.479722	15
24nt	1	Larm	L5	3	2dpt	89.5252	76.8484	-0.220279	15
24nt	2	Larm	L5	1	2dpt	147.716	95.9143	-0.623007	15
24nt	2	Larm	L5	2	2dpt	185.19	103.183	-0.843799	15
24nt	2	Larm	L5	3	2dpt	169.458	101.536	-0.738939	15
24nt	3	Larm	L5	1	2dpt	69.2879	55.4377	-0.321737	15
24nt	3	Larm	L5	2	2dpt	69.4739	55.5897	-0.321654	15
24nt	3	Larm	L5	3	2dpt	80.4489	59.3771	-0.438167	15
24nt	4	Larm	L5	1	2dpt	18.9682	12.6041	-0.589685	15
24nt	4	Larm	L5	2	2dpt	18.8969	15.2221	-0.311979	15
24nt	4	Larm	L5	3	2dpt	18.8746	14.686	-0.361999	15
24nt	5	Larm	L5	1	2dpt	30.0739	25.0033	-0.266393	15
24nt	5	Larm	L5	2	2dpt	24.8995	24.9527	0.00308429	15
24nt	5	Larm	L5	3	2dpt	31.767	26.7134	-0.249968	15
24nt	1	Larm	L5	1	2dpt	217.299	162.214	-0.42178	16
24nt	1	Larm	L5	2	2dpt	204.531	171.586	-0.253387	16
24nt	1	Larm	L5	3	2dpt	221.441	175.219	-0.337759	16
24nt	2	Larm	L5	1	2dpt	105.848	82.9003	-0.352549	16
24nt	2	Larm	L5	2	2dpt	124.164	91.8146	-0.43545	16
24nt	2	Larm	L5	3	2dpt	136.454	74.9494	-0.864424	16
24nt	3	Larm	L5	1	2dpt	59.0667	39.5544	-0.578507	16
24nt	3	Larm	L5	2	2dpt	59.5809	44.1249	-0.433254	16
24nt	3	Larm	L5	3	2dpt	53.1169	55.8322	0.0719257	16
24nt	4	Larm	L5	1	2dpt	89.1406	57.9995	-0.620043	16
24nt	4	Larm	L5	2	2dpt	89.9271	63.6825	-0.497859	16
24nt	4	Larm	L5	3	2dpt	104.79	57.2248	-0.872786	16
24nt	5	Larm	L5	1	2dpt	239.215	181.684	-0.396879	16
24nt	5	Larm	L5	2	2dpt	217.759	181.221	-0.264987	16
24nt	5	Larm	L5	3	2dpt	252.383	179.018	-0.495512	16
24nt	1	Larm	L5	1	2dpt	167.667	151.25	-0.148667	17
24nt	1	Larm	L5	2	2dpt	171.295	145.67	-0.233778	17
24nt	1	Larm	L5	3	2dpt	164.302	146.607	-0.164392	17
24nt	2	Larm	L5	1	2dpt	129.829	74.9074	-0.79343	17
24nt	2	Larm	L5	2	2dpt	131.945	83.3364	-0.662917	17
24nt	2	Larm	L5	3	2dpt	157.701	61.7826	-1.35192	17
24nt	3	Larm	L5	1	2dpt	295.53	147.356	-1.004	17
24nt	3	Larm	L5	2	2dpt	263.667	157.231	-0.745832	17
24nt	3	Larm	L5	3	2dpt	298.383	146.987	-1.02148	17
24nt	4	Larm	L5	1	2dpt	153.809	81.4657	-0.916878	17
24nt	4	Larm	L5	2	2dpt	181.966	98.6549	-0.883208	17
24nt	4	Larm	L5	3	2dpt	139.548	80.3933	-0.795614	17
24nt	5	Larm	L5	1	2dpt	60.8358	53.9006	-0.174619	17
24nt	5	Larm	L5	2	2dpt	68.4735	54.5299	-0.328497	17
24nt	5	Larm	L5	3	2dpt	72.5072	52.0341	-0.478667	17
24nt	1	Larm	L5	1	2dpt	225.456	251.263	0.156351	18
24nt	1	Larm	L5	2	2dpt	286.344	212.147	-0.432687	18
24nt	1	Larm	L5	3	2dpt	296.114	192.564	-0.620814	18
24nt	2	Larm	L5	1	2dpt	227.52	80.0311	-1.50736	18
24nt	2	Larm	L5	2	2dpt	261.667	105.206	-1.31451	18
24nt	2	Larm	L5	3	2dpt	261.562	83.9382	-1.63975	18
24nt	3	Larm	L5	1	2dpt	31.843	33.0986	0.0557979	18
24nt	3	Larm	L5	2	2dpt	42.0178	28.0357	-0.583736	18
24nt	3	Larm	L5	3	2dpt	33.933	30.7647	-0.141412	18
24nt	4	Larm	L5	1	2dpt	107.519	62.4058	-0.784841	18
24nt	4	Larm	L5	2	2dpt	77.1439	63.7788	-0.274474	18
24nt	4	Larm	L5	3	2dpt	100.561	74.1897	-0.438782	18
24nt	5	Larm	L5	1	2dpt	206.881	168.26	-0.298109	18
24nt	5	Larm	L5	2	2dpt	169.739	256.561	0.595983	18
24nt	5	Larm	L5	3	2dpt	177.194	284.099	0.681062	18
24nt	1	Larm	L5	1	2dpt	167.962	123.992	-0.437888	19
24nt	1	Larm	L5	2	2dpt	151.509	119.561	-0.341652	19
24nt	1	Larm	L5	3	2dpt	140.889	95.3325	-0.563516	19
24nt	2	Larm	L5	1	2dpt	43.047	20.8019	-1.04919	19
24nt	2	Larm	L5	2	2dpt	44.3522	22.6405	-0.970097	19
24nt	2	Larm	L5	3	2dpt	43.2155	20.5098	-1.07524	19
24nt	3	Larm	L5	1	2dpt	124.227	122.147	-0.0243547	19
24nt	3	Larm	L5	2	2dpt	128.388	116.093	-0.145229	19
24nt	3	Larm	L5	3	2dpt	148.005	106.6	-0.473439	19
24nt	4	Larm	L5	1	2dpt	77.8383	46.2151	-0.752115	19
24nt	4	Larm	L5	2	2dpt	61.9152	46.8225	-0.40309	19
24nt	4	Larm	L5	3	2dpt	72.8166	43.8049	-0.733177	19
24nt	5	Larm	L5	1	2dpt	241.574	139.773	-0.789384	19
24nt	5	Larm	L5	2	2dpt	184.967	130.352	-0.504863	19
24nt	5	Larm	L5	3	2dpt	212.055	147.873	-0.52008	19
24nt	1	Larm	L5	1	2dpt	89.1406	61.4835	-0.535883	20
24nt	1	Larm	L5	2	2dpt	102.599	62.141	-0.723401	20
24nt	1	Larm	L5	3	2dpt	106.131	66.9733	-0.664184	20
24nt	2	Larm	L5	1	2dpt	22.5063	8.91511	-1.336	20
24nt	2	Larm	L5	2	2dpt	20.7866	10.5977	-0.971904	20
24nt	2	Larm	L5	3	2dpt	25.1661	8.35584	-1.59062	20
24nt	3	Larm	L5	1	2dpt	13.7593	18.5475	0.43082	20
24nt	3	Larm	L5	2	2dpt	21.4536	17.9197	-0.259667	20
24nt	3	Larm	L5	3	2dpt	20.3185	19.7502	-0.0409301	20
24nt	4	Larm	L5	1	2dpt	141.426	109.851	-0.364504	20
24nt	4	Larm	L5	2	2dpt	162.847	116.382	-0.484649	20
24nt	4	Larm	L5	3	2dpt	168.324	111.664	-0.592071	20
24nt	5	Larm	L5	1	2dpt	41.1796	34.2258	-0.266845	20
24nt	5	Larm	L5	2	2dpt	52.9114	33.2382	-0.670734	20
24nt	5	Larm	L5	3	2dpt	57.0362	36.7151	-0.635507	20
24nt	1	Larm	L5	1	2dpt	245.407	139.055	-0.819518	21
24nt	1	Larm	L5	2	2dpt	259.888	151.643	-0.777208	21
24nt	1	Larm	L5	3	2dpt	280.849	134.706	-1.05998	21
24nt	2	Larm	L5	1	2dpt	13.0713	11.272	-0.213665	21
24nt	2	Larm	L5	2	2dpt	16.0068	14.5477	-0.137889	21
24nt	2	Larm	L5	3	2dpt	23.8253	10.8879	-1.12976	21
24nt	3	Larm	L5	1	2dpt	82.8506	74.7025	-0.149356	21
24nt	3	Larm	L5	2	2dpt	80.2563	81.2169	0.0171647	21
24nt	3	Larm	L5	3	2dpt	83.8526	107.107	0.353122	21
24nt	4	Larm	L5	1	2dpt	62.1134	51.5437	-0.269109	21
24nt	4	Larm	L5	2	2dpt	69.0293	55.5897	-0.312391	21
24nt	4	Larm	L5	3	2dpt	80.2427	47.4764	-0.75716	21
24nt	5	Larm	L5	1	2dpt	173.465	128.808	-0.429426	21
24nt	5	Larm	L5	2	2dpt	178.631	142.876	-0.32222	21
24nt	5	Larm	L5	3	2dpt	182.042	120.78	-0.591888	21
24nt	1	Larm	L5	1	2dpt	343.098	301.679	-0.185605	22
24nt	1	Larm	L5	2	2dpt	317.023	273.228	-0.214486	22
24nt	1	Larm	L5	3	2dpt	292.504	349.426	0.25653	22
24nt	2	Larm	L5	1	2dpt	191.844	138.85	-0.466403	22
24nt	2	Larm	L5	2	2dpt	220.76	160.121	-0.463314	22
24nt	2	Larm	L5	3	2dpt	218.966	128.376	-0.770327	22
24nt	3	Larm	L5	1	2dpt	276.365	199.924	-0.467125	22
24nt	3	Larm	L5	2	2dpt	224.429	202.127	-0.150995	22
24nt	3	Larm	L5	3	2dpt	251.042	169.902	-0.563225	22
24nt	4	Larm	L5	1	2dpt	122.163	85.6671	-0.511994	22
24nt	4	Larm	L5	2	2dpt	129.611	104.821	-0.306258	22
24nt	4	Larm	L5	3	2dpt	171.934	70.3916	-1.28838	22
24nt	5	Larm	L5	1	2dpt	68.5017	39.042	-0.81111	22
24nt	5	Larm	L5	2	2dpt	39.6835	42.0054	0.082035	22
24nt	5	Larm	L5	3	2dpt	70.0318	35.0692	-0.997806	22
24nt	1	Larm	L5	1	2dpt	172.581	149.815	-0.204092	23
24nt	1	Larm	L5	2	2dpt	224.762	149.62	-0.587094	23
24nt	1	Larm	L5	3	2dpt	200.297	153.317	-0.385625	23
24nt	2	Larm	L5	1	2dpt	167.569	108.416	-0.628175	23
24nt	2	Larm	L5	2	2dpt	165.626	127.269	-0.380051	23
24nt	2	Larm	L5	3	2dpt	187.405	107.36	-0.803703	23
24nt	3	Larm	L5	1	2dpt	243.441	155.656	-0.645214	23
24nt	3	Larm	L5	2	2dpt	235.433	173.898	-0.437073	23
24nt	3	Larm	L5	3	2dpt	266.204	157.115	-0.760708	23
24nt	4	Larm	L5	1	2dpt	57.3959	38.5297	-0.574978	23
24nt	4	Larm	L5	2	2dpt	63.5825	40.6566	-0.645141	23
24nt	4	Larm	L5	3	2dpt	58.3771	38.9939	-0.582152	23
24nt	5	Larm	L5	1	2dpt	115.971	93.0451	-0.317765	23
24nt	5	Larm	L5	2	2dpt	123.83	112.528	-0.138078	23
24nt	5	Larm	L5	3	2dpt	133.05	103.562	-0.361479	23
24nt	1	Larm	L5	1	2dpt	517.939	384.682	-0.429117	24
24nt	1	Larm	L5	2	2dpt	504.548	387.201	-0.381907	24
24nt	1	Larm	L5	3	2dpt	525.703	395.257	-0.411458	24
24nt	2	Larm	L5	1	2dpt	122.949	90.4833	-0.442339	24
24nt	2	Larm	L5	2	2dpt	153.176	117.634	-0.380882	24
24nt	2	Larm	L5	3	2dpt	149.862	101.156	-0.567048	24
24nt	3	Larm	L5	1	2dpt	194.498	173.793	-0.162378	24
24nt	3	Larm	L5	2	2dpt	239.324	176.211	-0.441662	24
24nt	3	Larm	L5	3	2dpt	193.387	178.131	-0.118549	24
24nt	4	Larm	L5	1	2dpt	18.7716	15.0635	-0.317499	24
24nt	4	Larm	L5	2	2dpt	12.7832	20.7137	0.696334	24
24nt	4	Larm	L5	3	2dpt	23.5158	18.1043	-0.377299	24
24nt	5	Larm	L5	1	2dpt	70.6638	43.0385	-0.715345	24
24nt	5	Larm	L5	2	2dpt	68.4735	48.5567	-0.495876	24
24nt	5	Larm	L5	3	2dpt	70.0318	51.6543	-0.439123	24
24nt	1	Larm	L5	1	2dpt	268.994	224.927	-0.258117	25
24nt	1	Larm	L5	2	2dpt	288.011	241.724	-0.252766	25
24nt	1	Larm	L5	3	2dpt	303.024	218.391	-0.472519	25
24nt	2	Larm	L5	1	2dpt	129.534	85.0522	-0.60691	25
24nt	2	Larm	L5	2	2dpt	155.177	84.1071	-0.883614	25
24nt	2	Larm	L5	3	2dpt	141.817	82.2924	-0.785201	25
24nt	3	Larm	L5	1	2dpt	43.047	37.0951	-0.214684	25
24nt	3	Larm	L5	2	2dpt	41.462	37.0919	-0.160686	25
24nt	3	Larm	L5	3	2dpt	43.7312	37.4747	-0.222748	25
24nt	4	Larm	L5	1	2dpt	145.161	85.9745	-0.75567	25
24nt	4	Larm	L5	2	2dpt	170.406	106.459	-0.67868	25
24nt	4	Larm	L5	3	2dpt	164.817	91.4078	-0.850477	25
24nt	5	Larm	L5	1	2dpt	45.8971	37.9149	-0.27564	25
24nt	5	Larm	L5	2	2dpt	47.9092	32.9492	-0.540061	25
24nt	5	Larm	L5	3	2dpt	48.6819	42.0324	-0.211884	25
24nt	1	Larm	L5	1	2dpt	341.525	228.309	-0.581006	26
24nt	1	Larm	L5	2	2dpt	386.275	276.022	-0.484847	26
24nt	1	Larm	L5	3	2dpt	375.016	226.494	-0.727479	26
24nt	2	Larm	L5	1	2dpt	104.276	69.169	-0.592208	26
24nt	2	Larm	L5	2	2dpt	96.8189	86.1303	-0.168767	26
24nt	2	Larm	L5	3	2dpt	121.189	64.6945	-0.905546	26
24nt	3	Larm	L5	1	2dpt	103.391	90.2783	-0.195663	26
24nt	3	Larm	L5	2	2dpt	116.827	106.555	-0.13278	26
24nt	3	Larm	L5	3	2dpt	126.449	103.562	-0.288067	26
24nt	4	Larm	L5	1	2dpt	16.0198	13.8338	-0.211655	26
24nt	4	Larm	L5	2	2dpt	17.3407	15.4148	-0.169843	26
24nt	4	Larm	L5	3	2dpt	20.2154	11.5209	-0.811196	26
24nt	5	Larm	L5	1	2dpt	112.138	79.3138	-0.499636	26
24nt	5	Larm	L5	2	2dpt	115.716	91.1402	-0.344427	26
24nt	5	Larm	L5	3	2dpt	120.467	73.6833	-0.70923	26
24nt	1	Larm	L5	1	2dpt	386.538	266.224	-0.537971	27
24nt	1	Larm	L5	2	2dpt	423.958	301.071	-0.493818	27
24nt	1	Larm	L5	3	2dpt	481.147	259.158	-0.892646	27
24nt	2	Larm	L5	1	2dpt	8.55042	6.45577	-0.405406	27
24nt	2	Larm	L5	2	2dpt	7.33645	5.97324	-0.296567	27
24nt	2	Larm	L5	3	2dpt	9.17943	6.70999	-0.452093	27
24nt	3	Larm	L5	1	2dpt	101.819	93.8649	-0.117347	27
24nt	3	Larm	L5	2	2dpt	108.157	106.266	-0.025448	27
24nt	3	Larm	L5	3	2dpt	98.4984	91.2812	-0.109782	27
24nt	4	Larm	L5	1	2dpt	70.0742	46.2151	-0.600517	27
24nt	4	Larm	L5	2	2dpt	76.2546	46.0518	-0.727567	27
24nt	4	Larm	L5	3	2dpt	75.8077	42.6654	-0.829276	27
24nt	5	Larm	L5	1	2dpt	235.677	179.634	-0.391748	27
24nt	5	Larm	L5	2	2dpt	277.785	191.529	-0.536402	27
24nt	5	Larm	L5	3	2dpt	262.594	166.61	-0.656353	27
24nt	1	Larm	L5	1	2dpt	111.843	76.547	-0.547063	28
24nt	1	Larm	L5	2	2dpt	105.712	79.8681	-0.404442	28
24nt	1	Larm	L5	3	2dpt	125.624	77.9878	-0.687792	28
24nt	2	Larm	L5	1	2dpt	25.3564	21.3143	-0.25053	28
24nt	2	Larm	L5	2	2dpt	28.3454	22.7369	-0.318079	28
24nt	2	Larm	L5	3	2dpt	30.2199	22.6621	-0.415222	28
24nt	3	Larm	L5	1	2dpt	175.726	134.444	-0.386322	28
24nt	3	Larm	L5	2	2dpt	208.422	144.996	-0.523496	28
24nt	3	Larm	L5	3	2dpt	214.118	134.58	-0.669945	28
24nt	4	Larm	L5	1	2dpt	64.5704	57.5896	-0.165066	28
24nt	4	Larm	L5	2	2dpt	79.5893	50.6762	-0.651266	28
24nt	4	Larm	L5	3	2dpt	57.8614	46.5901	-0.312576	28
24nt	5	Larm	L5	1	2dpt	104.472	81.5682	-0.357044	28
24nt	5	Larm	L5	2	2dpt	112.492	83.6254	-0.427811	28
24nt	5	Larm	L5	3	2dpt	99.8392	76.0888	-0.391923	28
24nt	1	Larm	L5	1	2dpt	314.793	310.492	-0.0198485	29
24nt	1	Larm	L5	2	2dpt	421.179	304.057	-0.470089	29
24nt	1	Larm	L5	3	2dpt	419.263	384.369	-0.125364	29
24nt	2	Larm	L5	1	2dpt	129.927	121.02	-0.102456	29
24nt	2	Larm	L5	2	2dpt	163.625	162.048	-0.013969	29
24nt	2	Larm	L5	3	2dpt	139.857	127.616	-0.132142	29
24nt	3	Larm	L5	1	2dpt	237.643	165.596	-0.52113	29
24nt	3	Larm	L5	2	2dpt	309.242	173.706	-0.832092	29
24nt	3	Larm	L5	3	2dpt	264.244	152.304	-0.794914	29
24nt	4	Larm	L5	1	2dpt	189.19	119.688	-0.660561	29
24nt	4	Larm	L5	2	2dpt	199.863	124.089	-0.68763	29
24nt	4	Larm	L5	3	2dpt	227.114	105.967	-1.0998	29
24nt	5	Larm	L5	1	2dpt	182.212	110.363	-0.723365	29
24nt	5	Larm	L5	2	2dpt	173.073	152.992	-0.177927	29
24nt	5	Larm	L5	3	2dpt	215.768	134.326	-0.683739	29
24nt	1	Larm	L5	1	2dpt	441.28	323.916	-0.446077	30
24nt	1	Larm	L5	2	2dpt	417.955	360.225	-0.214449	30
24nt	1	Larm	L5	3	2dpt	515.802	325.118	-0.665852	30
24nt	2	Larm	L5	1	2dpt	18.7716	15.8832	-0.241047	30
24nt	2	Larm	L5	2	2dpt	16.6737	19.1722	0.201437	30
24nt	2	Larm	L5	3	2dpt	20.1122	15.8255	-0.345827	30
24nt	3	Larm	L5	1	2dpt	132.679	68.0418	-0.963447	30
24nt	3	Larm	L5	2	2dpt	153.732	81.1205	-0.922278	30
24nt	3	Larm	L5	3	2dpt	142.333	71.1512	-1.00031	30
24nt	4	Larm	L5	1	2dpt	70.8604	72.2432	0.0278815	30
24nt	4	Larm	L5	2	2dpt	67.9177	61.6593	-0.13947	30
24nt	4	Larm	L5	3	2dpt	83.5431	44.4379	-0.910731	30
24nt	5	Larm	L5	1	2dpt	226.832	178.405	-0.34647	30
24nt	5	Larm	L5	2	2dpt	229.875	213.11	-0.109254	30
24nt	5	Larm	L5	3	2dpt	281.984	159.014	-0.826457	30
24nt	1	Larm	L5	1	2dpt	117.445	121.635	0.0505668	31
24nt	1	Larm	L5	2	2dpt	143.95	142.683	-0.0127495	31
24nt	1	Larm	L5	3	2dpt	157.597	106.98	-0.558902	31
24nt	2	Larm	L5	1	2dpt	79.7057	50.6215	-0.654933	31
24nt	2	Larm	L5	2	2dpt	94.3734	69.0777	-0.450161	31
24nt	2	Larm	L5	3	2dpt	114.588	56.7184	-1.01457	31
24nt	3	Larm	L5	1	2dpt	23.2925	18.0352	-0.369054	31
24nt	3	Larm	L5	2	2dpt	22.3428	19.4612	-0.199209	31
24nt	3	Larm	L5	3	2dpt	23.4127	18.2309	-0.360904	31
24nt	4	Larm	L5	1	2dpt	137.298	116.409	-0.238112	31
24nt	4	Larm	L5	2	2dpt	181.522	127.365	-0.511172	31
24nt	4	Larm	L5	3	2dpt	137.176	118.374	-0.212668	31
24nt	5	Larm	L5	1	2dpt	59.5581	54.7204	-0.122221	31
24nt	5	Larm	L5	2	2dpt	71.8083	53.1811	-0.433235	31
24nt	5	Larm	L5	3	2dpt	59.2022	56.212	-0.0747716	31
24nt	1	Larm	L5	1	2dpt	199.608	180.967	-0.141447	32
24nt	1	Larm	L5	2	2dpt	226.096	167.058	-0.436585	32
24nt	1	Larm	L5	3	2dpt	240.419	151.798	-0.663398	32
24nt	2	Larm	L5	1	2dpt	37.0518	18.3426	-1.01435	32
24nt	2	Larm	L5	2	2dpt	27.2338	25.7235	-0.0823111	32
24nt	2	Larm	L5	3	2dpt	37.1303	20.0034	-0.892353	32
24nt	3	Larm	L5	1	2dpt	233.318	135.571	-0.783249	32
24nt	3	Larm	L5	2	2dpt	321.581	128.328	-1.32534	32
24nt	3	Larm	L5	3	2dpt	219.688	168.636	-0.38154	32
24nt	4	Larm	L5	1	2dpt	69.1896	70.0912	0.0186784	32
24nt	4	Larm	L5	2	2dpt	62.471	73.6058	0.236633	32
24nt	4	Larm	L5	3	2dpt	79.727	68.1128	-0.227143	32
24nt	5	Larm	L5	1	2dpt	215.628	148.278	-0.540241	32
24nt	5	Larm	L5	2	2dpt	192.971	154.726	-0.318664	32
24nt	5	Larm	L5	3	2dpt	208.548	143.569	-0.538643	32
24nt	1	Larm	L5	1	2dpt	305.948	224.21	-0.448435	33
24nt	1	Larm	L5	2	2dpt	287.122	226.598	-0.341529	33
24nt	1	Larm	L5	3	2dpt	327.262	234.85	-0.478709	33
24nt	2	Larm	L5	1	2dpt	95.6271	78.3915	-0.286723	33
24nt	2	Larm	L5	2	2dpt	104.711	84.2035	-0.314463	33
24nt	2	Larm	L5	3	2dpt	116.96	74.6961	-0.646914	33
24nt	3	Larm	L5	1	2dpt	153.121	117.229	-0.385351	33
24nt	3	Larm	L5	2	2dpt	160.846	125.727	-0.355384	33
24nt	3	Larm	L5	3	2dpt	185.033	124.705	-0.569265	33
24nt	4	Larm	L5	1	2dpt	2.5553	4.30385	0.752135	33
24nt	4	Larm	L5	2	2dpt	4.22402	4.04639	-0.0619792	33
24nt	4	Larm	L5	3	2dpt	11.3454	4.68433	-1.27619	33
24nt	5	Larm	L5	1	2dpt	327.864	203.306	-0.68945	33
24nt	5	Larm	L5	2	2dpt	340.589	246.059	-0.469027	33
24nt	5	Larm	L5	3	2dpt	380.792	198.135	-0.94252	33
24nt	1	Larm	L5	1	2dpt	787.72	574.154	-0.456246	34
24nt	1	Larm	L5	2	2dpt	724.752	585.474	-0.307882	34
24nt	1	Larm	L5	3	2dpt	904.948	539.458	-0.746323	34
24nt	2	Larm	L5	1	2dpt	92.4822	96.7341	0.0648496	34
24nt	2	Larm	L5	2	2dpt	60.0255	63.3935	0.0787591	34
24nt	2	Larm	L5	3	2dpt	33.4173	33.6766	0.0111519	34
24nt	3	Larm	L5	1	2dpt	105.357	98.0663	-0.103457	34
24nt	3	Larm	L5	2	2dpt	122.385	103.183	-0.246225	34
24nt	3	Larm	L5	3	2dpt	135.732	90.9014	-0.578384	34
24nt	4	Larm	L5	1	2dpt	112.63	70.3987	-0.677968	34
24nt	4	Larm	L5	2	2dpt	115.16	70.1375	-0.715383	34
24nt	4	Larm	L5	3	2dpt	109.637	67.2265	-0.705638	34
24nt	5	Larm	L5	1	2dpt	118.821	84.6423	-0.489343	34
24nt	5	Larm	L5	2	2dpt	128.944	88.2499	-0.547074	34
24nt	5	Larm	L5	3	2dpt	131.091	81.0263	-0.694101	34
24nt	1	Larm	L5	1	2dpt	354.4	258.026	-0.457864	35
24nt	1	Larm	L5	2	2dpt	404.839	307.911	-0.394833	35
24nt	1	Larm	L5	3	2dpt	428.958	280.68	-0.611908	35
24nt	2	Larm	L5	1	2dpt	16.806	16.6006	-0.017745	35
24nt	2	Larm	L5	2	2dpt	17.7853	18.3051	0.0415584	35
24nt	2	Larm	L5	3	2dpt	21.1436	18.3575	-0.203852	35
24nt	3	Larm	L5	1	2dpt	310.862	208.942	-0.573174	35
24nt	3	Larm	L5	2	2dpt	335.476	226.983	-0.563622	35
24nt	3	Larm	L5	3	2dpt	346.343	221.177	-0.647003	35
24nt	4	Larm	L5	1	2dpt	33.4154	29.717	-0.169224	35
24nt	4	Larm	L5	2	2dpt	35.0149	27.843	-0.330651	35
24nt	4	Larm	L5	3	2dpt	39.7088	18.9905	-1.06418	35
24nt	5	Larm	L5	1	2dpt	87.6664	70.7061	-0.31019	35
24nt	5	Larm	L5	2	2dpt	91.261	77.7485	-0.231183	35
24nt	5	Larm	L5	3	2dpt	86.1216	68.4926	-0.330428	35
24nt	1	Larm	L5	1	2dpt	1152.44	918.769	-0.326917	36
24nt	1	Larm	L5	2	2dpt	1271.65	1002.83	-0.342625	36
24nt	1	Larm	L5	3	2dpt	1340.61	906.988	-0.563733	36
24nt	2	Larm	L5	1	2dpt	46.3885	32.0739	-0.532367	36
24nt	2	Larm	L5	2	2dpt	36.5711	32.8528	-0.154685	36
24nt	2	Larm	L5	3	2dpt	50.951	29.1188	-0.807158	36
24nt	3	Larm	L5	1	2dpt	126.389	104.829	-0.269827	36
24nt	3	Larm	L5	2	2dpt	107.379	118.887	0.146878	36
24nt	3	Larm	L5	3	2dpt	147.18	93.9399	-0.647775	36
24nt	4	Larm	L5	1	2dpt	1.08109	1.74203	0.688289	36
24nt	4	Larm	L5	2	2dpt	0.778108	0.963427	0.308204	36
24nt	4	Larm	L5	3	2dpt	1.13454	1.13943	0.00621287	36
24nt	5	Larm	L5	1	2dpt	196.463	117.024	-0.747458	36
24nt	5	Larm	L5	2	2dpt	200.307	127.365	-0.653246	36
24nt	5	Larm	L5	3	2dpt	209.27	94.5729	-1.14587	36
24nt	1	Larm	L5	1	2dpt	338.774	226.669	-0.579732	37
24nt	1	Larm	L5	2	2dpt	377.716	253.767	-0.5738	37
24nt	1	Larm	L5	3	2dpt	382.132	238.268	-0.681487	37
24nt	2	Larm	L5	1	2dpt	161.082	103.087	-0.643928	37
24nt	2	Larm	L5	2	2dpt	196.75	109.253	-0.848698	37
24nt	2	Larm	L5	3	2dpt	191.53	98.4976	-0.959412	37
24nt	3	Larm	L5	1	2dpt	215.333	140.08	-0.620319	37
24nt	3	Larm	L5	2	2dpt	221.094	169.37	-0.384477	37
24nt	3	Larm	L5	3	2dpt	256.199	142.049	-0.850873	37
24nt	4	Larm	L5	1	2dpt	41.9659	33.611	-0.320283	37
24nt	4	Larm	L5	2	2dpt	39.5724	32.6602	-0.276961	37
24nt	4	Larm	L5	3	2dpt	53.942	24.9409	-1.1129	37
24nt	5	Larm	L5	1	2dpt	455.826	325.35	-0.486489	37
24nt	5	Larm	L5	2	2dpt	498.1	358.009	-0.476439	37
24nt	5	Larm	L5	3	2dpt	493.523	288.023	-0.776933	37
24nt	1	Larm	L5	1	2dpt	293.663	208.839	-0.491769	38
24nt	1	Larm	L5	2	2dpt	329.029	229.392	-0.520399	38
24nt	1	Larm	L5	3	2dpt	322.415	211.428	-0.60875	38
24nt	2	Larm	L5	1	2dpt	80.3936	60.1514	-0.418483	38
24nt	2	Larm	L5	2	2dpt	85.8142	73.8948	-0.215743	38
24nt	2	Larm	L5	3	2dpt	97.3639	63.0486	-0.626922	38
24nt	3	Larm	L5	1	2dpt	466.244	345.435	-0.43267	38
24nt	3	Larm	L5	2	2dpt	506.104	384.6	-0.396075	38
24nt	3	Larm	L5	3	2dpt	499.196	365.378	-0.450216	38
24nt	4	Larm	L5	1	2dpt	234.498	137.518	-0.769952	38
24nt	4	Larm	L5	2	2dpt	249.662	150.969	-0.725722	38
24nt	4	Larm	L5	3	2dpt	265.585	125.717	-1.07899	38
24nt	5	Larm	L5	1	2dpt	180.247	121.02	-0.574727	38
24nt	5	Larm	L5	2	2dpt	197.862	125.727	-0.654197	38
24nt	5	Larm	L5	3	2dpt	208.548	101.789	-1.0348	38
24nt	1	Larm	L5	1	2dpt	468.111	409.173	-0.19414	39
24nt	1	Larm	L5	2	2dpt	458.083	423.041	-0.114814	39
24nt	1	Larm	L5	3	2dpt	515.08	410.196	-0.328483	39
24nt	2	Larm	L5	1	2dpt	5.99512	3.79149	-0.661026	39
24nt	2	Larm	L5	2	2dpt	4.33517	3.08297	-0.491771	39
24nt	2	Larm	L5	3	2dpt	3.71303	2.27887	-0.704281	39
24nt	3	Larm	L5	1	2dpt	229.879	163.546	-0.491174	39
24nt	3	Larm	L5	2	2dpt	228.541	179.679	-0.347034	39
24nt	3	Larm	L5	3	2dpt	258.777	171.548	-0.5931	39
24nt	4	Larm	L5	1	2dpt	49.2386	36.1728	-0.444885	39
24nt	4	Larm	L5	2	2dpt	52.2444	45.8591	-0.188068	39
24nt	4	Larm	L5	3	2dpt	49.4039	43.5517	-0.181898	39
24nt	5	Larm	L5	1	2dpt	303.687	208.634	-0.541612	39
24nt	5	Larm	L5	2	2dpt	340.589	225.635	-0.594044	39
24nt	5	Larm	L5	3	2dpt	352.119	189.019	-0.897529	39
24nt	1	Larm	L5	1	2dpt	529.537	354.248	-0.579972	40
24nt	1	Larm	L5	2	2dpt	569.019	376.218	-0.596909	40
24nt	1	Larm	L5	3	2dpt	604.811	310.179	-0.963384	40
24nt	2	Larm	L5	1	2dpt	90.9097	62.7132	-0.535664	40
24nt	2	Larm	L5	2	2dpt	90.8163	74.5692	-0.284372	40
24nt	2	Larm	L5	3	2dpt	98.7047	70.6448	-0.482534	40
24nt	3	Larm	L5	1	2dpt	278.429	193.263	-0.526743	40
24nt	3	Larm	L5	2	2dpt	306.797	200.296	-0.615148	40
24nt	3	Larm	L5	3	2dpt	329.222	170.788	-0.946851	40
24nt	4	Larm	L5	1	2dpt	152.63	130.55	-0.225435	40
24nt	4	Larm	L5	2	2dpt	166.515	142.973	-0.219916	40
24nt	4	Larm	L5	3	2dpt	172.862	130.022	-0.410866	40
24nt	5	Larm	L5	1	2dpt	184.669	134.956	-0.452452	40
24nt	5	Larm	L5	2	2dpt	201.863	144.803	-0.479288	40
24nt	5	Larm	L5	3	2dpt	236.912	138.758	-0.771784	40
24nt	1	Larm	L5	1	2dpt	251.009	183.938	-0.448517	41
24nt	1	Larm	L5	2	2dpt	245.771	215.808	-0.187569	41
24nt	1	Larm	L5	3	2dpt	267.441	228.013	-0.230105	41
24nt	2	Larm	L5	1	2dpt	240.002	133.727	-0.843756	41
24nt	2	Larm	L5	2	2dpt	253.441	138.83	-0.868333	41
24nt	2	Larm	L5	3	2dpt	233.715	137.238	-0.768064	41
24nt	3	Larm	L5	1	2dpt	309.879	241.63	-0.358904	41
24nt	3	Larm	L5	2	2dpt	354.484	236.136	-0.586103	41
24nt	3	Larm	L5	3	2dpt	363.67	237.762	-0.613116	41
24nt	4	Larm	L5	1	2dpt	66.7326	45.8052	-0.542879	41
24nt	4	Larm	L5	2	2dpt	74.4761	56.7458	-0.392263	41
24nt	4	Larm	L5	3	2dpt	76.8391	44.8177	-0.777772	41
24nt	5	Larm	L5	1	2dpt	432.14	283.951	-0.605855	41
24nt	5	Larm	L5	2	2dpt	466.865	303.094	-0.62324	41
24nt	5	Larm	L5	3	2dpt	486.613	281.566	-0.789299	41
24nt	1	Larm	L5	1	2dpt	264.572	195.108	-0.439387	42
24nt	1	Larm	L5	2	2dpt	269.114	196.635	-0.452696	42
24nt	1	Larm	L5	3	2dpt	273.423	198.894	-0.459134	42
24nt	2	Larm	L5	1	2dpt	43.4401	29.4096	-0.562738	42
24nt	2	Larm	L5	2	2dpt	46.353	39.2115	-0.241388	42
24nt	2	Larm	L5	3	2dpt	53.2201	35.8288	-0.57085	42
24nt	3	Larm	L5	1	2dpt	312.336	214.578	-0.5416	42
24nt	3	Larm	L5	2	2dpt	310.132	249.431	-0.314239	42
24nt	3	Larm	L5	3	2dpt	323.549	230.419	-0.489728	42
24nt	4	Larm	L5	1	2dpt	77.6418	38.0173	-1.03018	42
24nt	4	Larm	L5	2	2dpt	74.1426	36.6102	-1.01806	42
24nt	4	Larm	L5	3	2dpt	83.6463	33.9298	-1.30175	42
24nt	5	Larm	L5	1	2dpt	199.51	136.084	-0.551967	42
24nt	5	Larm	L5	2	2dpt	197.528	134.591	-0.553481	42
24nt	5	Larm	L5	3	2dpt	219.069	126.224	-0.795399	42
24nt	1	Larm	L5	1	2dpt	520.888	405.586	-0.360963	43
24nt	1	Larm	L5	2	2dpt	518.442	442.791	-0.227558	43
24nt	1	Larm	L5	3	2dpt	564.071	431.465	-0.386632	43
24nt	2	Larm	L5	1	2dpt	18.9682	13.6289	-0.476917	43
24nt	2	Larm	L5	2	2dpt	19.4527	16.6673	-0.222952	43
24nt	2	Larm	L5	3	2dpt	22.2782	16.8383	-0.403886	43
24nt	3	Larm	L5	1	2dpt	550.863	412.35	-0.417827	43
24nt	3	Larm	L5	2	2dpt	595.697	458.206	-0.378584	43
24nt	3	Larm	L5	3	2dpt	619.973	412.095	-0.589228	43
24nt	4	Larm	L5	1	2dpt	16.0198	7.17308	-1.15919	43
24nt	4	Larm	L5	2	2dpt	15.2287	10.405	-0.549514	43
24nt	4	Larm	L5	3	2dpt	21.0405	9.24207	-1.18688	43
24nt	5	Larm	L5	1	2dpt	405.408	269.4	-0.589622	43
24nt	5	Larm	L5	2	2dpt	406.617	308.586	-0.398	43
24nt	5	Larm	L5	3	2dpt	445.563	266.627	-0.740806	43
24nt	1	Larm	L5	1	2dpt	424.376	305.266	-0.475278	44
24nt	1	Larm	L5	2	2dpt	448.746	324.675	-0.466904	44
24nt	1	Larm	L5	3	2dpt	525.909	324.738	-0.695536	44
24nt	2	Larm	L5	1	2dpt	107.814	83.925	-0.361371	44
24nt	2	Larm	L5	2	2dpt	114.271	94.7048	-0.270946	44
24nt	2	Larm	L5	3	2dpt	110.669	73.9365	-0.58189	44
24nt	3	Larm	L5	1	2dpt	125.111	82.5929	-0.599123	44
24nt	3	Larm	L5	2	2dpt	130.944	97.4988	-0.425499	44
24nt	3	Larm	L5	3	2dpt	140.373	81.786	-0.779342	44
24nt	4	Larm	L5	1	2dpt	80.4919	65.8899	-0.288787	44
24nt	4	Larm	L5	2	2dpt	85.2584	59.7324	-0.513327	44
24nt	4	Larm	L5	3	2dpt	92.0006	69.2522	-0.409783	44
24nt	5	Larm	L5	1	2dpt	388.504	276.061	-0.492941	44
24nt	5	Larm	L5	2	2dpt	455.416	288.932	-0.656455	44
24nt	5	Larm	L5	3	2dpt	402.657	291.315	-0.466973	44
24nt	1	Larm	L5	1	2dpt	955.387	667.711	-0.516861	45
24nt	1	Larm	L5	2	2dpt	1041.66	707.54	-0.558006	45
24nt	1	Larm	L5	3	2dpt	1065.74	708.221	-0.589588	45
24nt	2	Larm	L5	1	2dpt	184.768	195.313	0.080073	45
24nt	2	Larm	L5	2	2dpt	186.857	196.828	0.0750004	45
24nt	2	Larm	L5	3	2dpt	287.347	316.636	0.140029	45
24nt	3	Larm	L5	1	2dpt	390.469	297.683	-0.391433	45
24nt	3	Larm	L5	2	2dpt	431.85	348.086	-0.311086	45
24nt	3	Larm	L5	3	2dpt	432.98	310.812	-0.47826	45
24nt	4	Larm	L5	1	2dpt	160.689	158.525	-0.0195599	45
24nt	4	Larm	L5	2	2dpt	147.062	164.072	0.157896	45
24nt	4	Larm	L5	3	2dpt	188.849	173.7	-0.120632	45
24nt	5	Larm	L5	1	2dpt	645.704	485.925	-0.41014	45
24nt	5	Larm	L5	2	2dpt	670.84	500.5	-0.422599	45
24nt	5	Larm	L5	3	2dpt	791.081	446.658	-0.824657	45
24nt	1	Larm	L5	1	2dpt	309.486	238.351	-0.376785	46
24nt	1	Larm	L5	2	2dpt	336.254	287.294	-0.227024	46
24nt	1	Larm	L5	3	2dpt	379.141	252.194	-0.5882	46
24nt	2	Larm	L5	1	2dpt	78.428	55.1302	-0.508525	46
24nt	2	Larm	L5	2	2dpt	83.4799	49.3274	-0.759038	46
24nt	2	Larm	L5	3	2dpt	88.7001	48.6158	-0.867511	46
24nt	3	Larm	L5	1	2dpt	486.391	265.404	-0.873927	46
24nt	3	Larm	L5	2	2dpt	512.551	292.785	-0.807852	46
24nt	3	Larm	L5	3	2dpt	519.308	265.741	-0.96657	46
24nt	4	Larm	L5	1	2dpt	250.321	110.056	-1.18555	46
24nt	4	Larm	L5	2	2dpt	290.568	130.833	-1.15114	46
24nt	4	Larm	L5	3	2dpt	263.212	104.954	-1.32646	46
24nt	5	Larm	L5	1	2dpt	640.594	445.448	-0.524152	46
24nt	5	Larm	L5	2	2dpt	642.384	534.413	-0.265481	46
24nt	5	Larm	L5	3	2dpt	725.794	467.294	-0.635229	46
24nt	1	Larm	L5	1	2dpt	911.947	604.383	-0.593486	47
24nt	1	Larm	L5	2	2dpt	943.289	664.283	-0.505903	47
24nt	1	Larm	L5	3	2dpt	910.723	588.58	-0.629774	47
24nt	2	Larm	L5	1	2dpt	43.5384	18.0352	-1.27147	47
24nt	2	Larm	L5	2	2dpt	43.6852	21.4844	-1.02385	47
24nt	2	Larm	L5	3	2dpt	39.3994	18.4841	-1.09188	47
24nt	3	Larm	L5	1	2dpt	825.361	572.207	-0.528489	47
24nt	3	Larm	L5	2	2dpt	856.808	659.369	-0.377886	47
24nt	3	Larm	L5	3	2dpt	959.302	586.681	-0.709408	47
24nt	4	Larm	L5	1	2dpt	84.3249	58.6143	-0.524705	47
24nt	4	Larm	L5	2	2dpt	49.9101	46.5335	-0.101061	47
24nt	4	Larm	L5	3	2dpt	82.8212	81.2795	-0.0271072	47
24nt	5	Larm	L5	1	2dpt	486.981	357.219	-0.447055	47
24nt	5	Larm	L5	2	2dpt	493.321	394.331	-0.32312	47
24nt	5	Larm	L5	3	2dpt	555.407	325.371	-0.771458	47
24nt	1	Larm	L5	1	2dpt	991.259	695.174	-0.511889	48
24nt	1	Larm	L5	2	2dpt	1053.11	727.002	-0.534631	48
24nt	1	Larm	L5	3	2dpt	1074.72	640.361	-0.746997	48
24nt	2	Larm	L5	1	2dpt	32.1378	25.3107	-0.344522	48
24nt	2	Larm	L5	2	2dpt	26.011	27.4577	0.0780843	48
24nt	2	Larm	L5	3	2dpt	29.2917	22.4088	-0.386422	48
24nt	3	Larm	L5	1	2dpt	780.545	475.473	-0.71512	48
24nt	3	Larm	L5	2	2dpt	718.305	544.625	-0.399333	48
24nt	3	Larm	L5	3	2dpt	851.109	506.668	-0.748303	48
24nt	4	Larm	L5	1	2dpt	50.418	36.5827	-0.462777	48
24nt	4	Larm	L5	2	2dpt	43.7964	44.8957	0.0357652	48
24nt	4	Larm	L5	3	2dpt	59.9242	34.816	-0.783387	48
24nt	5	Larm	L5	1	2dpt	848.261	742.106	-0.192882	48
24nt	5	Larm	L5	2	2dpt	919.168	784.133	-0.22923	48
24nt	5	Larm	L5	3	2dpt	935.167	695.054	-0.4281	48
24nt	1	Larm	L5	1	2dpt	895.927	626.107	-0.516971	49
24nt	1	Larm	L5	2	2dpt	895.491	679.119	-0.399014	49
24nt	1	Larm	L5	3	2dpt	975.701	600.228	-0.700929	49
24nt	2	Larm	L5	1	2dpt	444.524	539.826	0.280233	49
24nt	2	Larm	L5	2	2dpt	497.1	541.735	0.124051	49
24nt	2	Larm	L5	3	2dpt	479.187	538.445	0.168211	49
24nt	3	Larm	L5	1	2dpt	781.921	552.635	-0.500698	49
24nt	3	Larm	L5	2	2dpt	899.826	552.429	-0.703858	49
24nt	3	Larm	L5	3	2dpt	897.521	563.513	-0.671498	49
24nt	4	Larm	L5	1	2dpt	597.547	629.489	0.0751296	49
24nt	4	Larm	L5	2	2dpt	516.997	676.133	0.38715	49
24nt	4	Larm	L5	3	2dpt	615.641	655.427	0.0903466	49
24nt	5	Larm	L5	1	2dpt	568.751	426.081	-0.416668	49
24nt	5	Larm	L5	2	2dpt	561.016	464.757	-0.271565	49
24nt	5	Larm	L5	3	2dpt	608.215	395.636	-0.620406	49
24nt	1	Larm	L5	1	2dpt	647.277	489.921	-0.401833	50
24nt	1	Larm	L5	2	2dpt	589.139	547.226	-0.106471	50
24nt	1	Larm	L5	3	2dpt	705.372	481.347	-0.551307	50
24nt	2	Larm	L5	1	2dpt	49.6318	51.3388	0.0487847	50
24nt	2	Larm	L5	2	2dpt	51.6886	56.8422	0.137115	50
24nt	2	Larm	L5	3	2dpt	55.1797	42.0324	-0.392636	50
24nt	3	Larm	L5	1	2dpt	801.283	547.921	-0.548344	50
24nt	3	Larm	L5	2	2dpt	853.585	590.484	-0.531636	50
24nt	3	Larm	L5	3	2dpt	932.795	471.219	-0.985163	50
24nt	4	Larm	L5	1	2dpt	197.348	216.729	0.135156	50
24nt	4	Larm	L5	2	2dpt	182.967	239.701	0.389653	50
24nt	4	Larm	L5	3	2dpt	193.593	221.556	0.194646	50
24nt	5	Larm	L5	1	2dpt	705.656	549.253	-0.361493	50
24nt	5	Larm	L5	2	2dpt	713.97	594.916	-0.263177	50
24nt	5	Larm	L5	3	2dpt	783.036	538.825	-0.539262	50
24nt	1	pericentromere	L5	1	2dpt	309.486	199.412	-0.634125	51
24nt	1	pericentromere	L5	2	2dpt	338.032	234.016	-0.530552	51
24nt	1	pericentromere	L5	3	2dpt	336.957	199.781	-0.75415	51
24nt	2	pericentromere	L5	1	2dpt	348.602	325.35	-0.0995852	51
24nt	2	pericentromere	L5	2	2dpt	354.039	340.186	-0.0575856	51
24nt	2	pericentromere	L5	3	2dpt	382.029	311.951	-0.292362	51
24nt	3	pericentromere	L5	1	2dpt	477.644	340.414	-0.488647	51
24nt	3	pericentromere	L5	2	2dpt	505.103	384.985	-0.391775	51
24nt	3	pericentromere	L5	3	2dpt	563.555	345.755	-0.704809	51
24nt	4	pericentromere	L5	1	2dpt	717.548	919.076	0.357111	51
24nt	4	pericentromere	L5	2	2dpt	737.98	930.188	0.333941	51
24nt	4	pericentromere	L5	3	2dpt	798.611	913.572	0.194026	51
24nt	5	pericentromere	L5	1	2dpt	976.026	1116.95	0.194575	51
24nt	5	pericentromere	L5	2	2dpt	944.179	1176.73	0.317651	51
24nt	5	pericentromere	L5	3	2dpt	1058.01	1142.6	0.110969	51
24nt	1	pericentromere	L5	1	2dpt	471.354	352.813	-0.417908	52
24nt	1	pericentromere	L5	2	2dpt	496.655	417.549	-0.250299	52
24nt	1	pericentromere	L5	3	2dpt	495.689	352.718	-0.490922	52
24nt	2	pericentromere	L5	1	2dpt	548.406	408.763	-0.42398	52
24nt	2	pericentromere	L5	2	2dpt	594.363	455.315	-0.384479	52
24nt	2	pericentromere	L5	3	2dpt	598.726	395.383	-0.598644	52
24nt	3	pericentromere	L5	1	2dpt	515.188	378.329	-0.445457	52
24nt	3	pericentromere	L5	2	2dpt	562.461	435.662	-0.368545	52
24nt	3	pericentromere	L5	3	2dpt	595.528	375.633	-0.664847	52
24nt	4	pericentromere	L5	1	2dpt	369.437	377.099	0.0296144	52
24nt	4	pericentromere	L5	2	2dpt	407.284	382.384	-0.091013	52
24nt	4	pericentromere	L5	3	2dpt	396.159	375	-0.0791908	52
24nt	5	pericentromere	L5	1	2dpt	490.912	452.314	-0.118141	52
24nt	5	pericentromere	L5	2	2dpt	589.139	478.63	-0.299696	52
24nt	5	pericentromere	L5	3	2dpt	560.667	456.153	-0.297627	52
24nt	1	pericentromere	L5	1	2dpt	459.954	483.466	0.0719244	53
24nt	1	pericentromere	L5	2	2dpt	537.006	510.809	-0.0721543	53
24nt	1	pericentromere	L5	3	2dpt	535.192	447.797	-0.257211	53
24nt	2	pericentromere	L5	1	2dpt	379.167	298.605	-0.344595	53
24nt	2	pericentromere	L5	2	2dpt	431.405	336.814	-0.357092	53
24nt	2	pericentromere	L5	3	2dpt	413.9	297.392	-0.476915	53
24nt	3	pericentromere	L5	1	2dpt	636.662	462.049	-0.462483	53
24nt	3	pericentromere	L5	2	2dpt	712.525	490.577	-0.538461	53
24nt	3	pericentromere	L5	3	2dpt	750.547	451.215	-0.734127	53
24nt	4	pericentromere	L5	1	2dpt	557.153	579.175	0.0559247	53
24nt	4	pericentromere	L5	2	2dpt	502.102	611.969	0.285477	53
24nt	4	pericentromere	L5	3	2dpt	573.25	567.438	-0.0147037	53
24nt	5	pericentromere	L5	1	2dpt	582.51	403.844	-0.528483	53
24nt	5	pericentromere	L5	2	2dpt	671.063	450.884	-0.573692	53
24nt	5	pericentromere	L5	3	2dpt	711.87	410.196	-0.795301	53
24nt	1	pericentromere	L5	1	2dpt	231.451	235.175	0.0230246	54
24nt	1	pericentromere	L5	2	2dpt	246.216	271.879	0.143042	54
24nt	1	pericentromere	L5	3	2dpt	266.513	217.505	-0.293157	54
24nt	2	pericentromere	L5	1	2dpt	617.203	478.137	-0.368321	54
24nt	2	pericentromere	L5	2	2dpt	639.383	496.55	-0.36474	54
24nt	2	pericentromere	L5	3	2dpt	676.39	470.079	-0.524951	54
24nt	3	pericentromere	L5	1	2dpt	652.584	486.027	-0.425126	54
24nt	3	pericentromere	L5	2	2dpt	712.636	541.157	-0.397119	54
24nt	3	pericentromere	L5	3	2dpt	686.395	478.815	-0.51957	54
24nt	4	pericentromere	L5	1	2dpt	351.747	364.085	0.0497387	54
24nt	4	pericentromere	L5	2	2dpt	409.174	387.876	-0.0771197	54
24nt	4	pericentromere	L5	3	2dpt	379.863	365.505	-0.0555908	54
24nt	5	pericentromere	L5	1	2dpt	605.311	663.817	0.13311	54
24nt	5	pericentromere	L5	2	2dpt	622.709	724.786	0.218997	54
24nt	5	pericentromere	L5	3	2dpt	659.269	689.61	0.064914	54
24nt	1	pericentromere	L5	1	2dpt	436.17	444.936	0.0287076	55
24nt	1	pericentromere	L5	2	2dpt	460.64	446.163	-0.0460693	55
24nt	1	pericentromere	L5	3	2dpt	485.066	424.629	-0.191979	55
24nt	2	pericentromere	L5	1	2dpt	694.55	523.327	-0.408364	55
24nt	2	pericentromere	L5	2	2dpt	629.156	575.166	-0.12944	55
24nt	2	pericentromere	L5	3	2dpt	740.027	503.503	-0.555579	55
24nt	3	pericentromere	L5	1	2dpt	783.985	595.366	-0.397051	55
24nt	3	pericentromere	L5	2	2dpt	813.568	656.383	-0.309725	55
24nt	3	pericentromere	L5	3	2dpt	845.333	586.555	-0.527254	55
24nt	4	pericentromere	L5	1	2dpt	1912.54	2191.68	0.196547	55
24nt	4	pericentromere	L5	2	2dpt	1891.69	2214.34	0.227199	55
24nt	4	pericentromere	L5	3	2dpt	2013.91	2136.06	0.0849541	55
24nt	5	pericentromere	L5	1	2dpt	463.885	439.71	-0.0772154	55
24nt	5	pericentromere	L5	2	2dpt	466.976	471.116	0.0127326	55
24nt	5	pericentromere	L5	3	2dpt	498.68	465.268	-0.100052	55
24nt	1	pericentromere	L5	1	2dpt	530.323	403.332	-0.394903	56
24nt	1	pericentromere	L5	2	2dpt	562.794	423.908	-0.408858	56
24nt	1	pericentromere	L5	3	2dpt	555.82	408.93	-0.442764	56
24nt	2	pericentromere	L5	1	2dpt	598.333	461.127	-0.375786	56
24nt	2	pericentromere	L5	2	2dpt	649.943	497.899	-0.38446	56
24nt	2	pericentromere	L5	3	2dpt	672.058	450.836	-0.575985	56
24nt	3	pericentromere	L5	1	2dpt	913.912	651.828	-0.487564	56
24nt	3	pericentromere	L5	2	2dpt	963.298	722.088	-0.415807	56
24nt	3	pericentromere	L5	3	2dpt	1042.54	633.145	-0.71949	56
24nt	4	pericentromere	L5	1	2dpt	246.685	252.39	0.0329868	56
24nt	4	pericentromere	L5	2	2dpt	244.882	270.145	0.141648	56
24nt	4	pericentromere	L5	3	2dpt	261.872	244.598	-0.0984458	56
24nt	5	pericentromere	L5	1	2dpt	293.171	250.545	-0.226672	56
24nt	5	pericentromere	L5	2	2dpt	328.584	274.962	-0.25703	56
24nt	5	pericentromere	L5	3	2dpt	332.729	265.868	-0.323638	56
24nt	1	pericentromere	L5	1	2dpt	761.479	589.32	-0.369754	57
24nt	1	pericentromere	L5	2	2dpt	786.223	637.307	-0.30295	57
24nt	1	pericentromere	L5	3	2dpt	803.252	526.418	-0.609644	57
24nt	2	pericentromere	L5	1	2dpt	450.126	456.208	0.0193635	57
24nt	2	pericentromere	L5	2	2dpt	487.985	470.345	-0.0531177	57
24nt	2	pericentromere	L5	3	2dpt	501.156	459.571	-0.12497	57
24nt	3	pericentromere	L5	1	2dpt	1401.58	1349.97	-0.0541242	57
24nt	3	pericentromere	L5	2	2dpt	1386.14	1444.85	0.0598434	57
24nt	3	pericentromere	L5	3	2dpt	1549.78	1337.82	-0.212176	57
24nt	4	pericentromere	L5	1	2dpt	361.28	349.739	-0.0468388	57
24nt	4	pericentromere	L5	2	2dpt	370.824	360.129	-0.0422218	57
24nt	4	pericentromere	L5	3	2dpt	381.514	327.27	-0.221252	57
24nt	5	pericentromere	L5	1	2dpt	417.3	426.593	0.0317767	57
24nt	5	pericentromere	L5	2	2dpt	466.531	455.508	-0.0344975	57
24nt	5	pericentromere	L5	3	2dpt	447.832	442.86	-0.0161099	57
24nt	1	pericentromere	L5	1	2dpt	952.537	1016.84	0.0942395	58
24nt	1	pericentromere	L5	2	2dpt	963.854	1056.4	0.132266	58
24nt	1	pericentromere	L5	3	2dpt	967.966	975.228	0.0107832	58
24nt	2	pericentromere	L5	1	2dpt	659.66	692.305	0.0696841	58
24nt	2	pericentromere	L5	2	2dpt	706.967	746.367	0.0782419	58
24nt	2	pericentromere	L5	3	2dpt	720.74	676.57	-0.0912401	58
24nt	3	pericentromere	L5	1	2dpt	593.124	600.694	0.0182967	58
24nt	3	pericentromere	L5	2	2dpt	618.374	647.037	0.06537	58
24nt	3	pericentromere	L5	3	2dpt	652.152	566.805	-0.202357	58
24nt	4	pericentromere	L5	1	2dpt	654.353	464.201	-0.49532	58
24nt	4	pericentromere	L5	2	2dpt	663.393	513.506	-0.369481	58
24nt	4	pericentromere	L5	3	2dpt	694.336	435.896	-0.67165	58
24nt	5	pericentromere	L5	1	2dpt	294.154	315.82	0.102532	58
24nt	5	pericentromere	L5	2	2dpt	301.684	332.864	0.141896	58
24nt	5	pericentromere	L5	3	2dpt	317.98	324.232	0.0280919	58
24nt	1	pericentromere	L5	1	2dpt	431.944	405.586	-0.090834	59
24nt	1	pericentromere	L5	2	2dpt	449.858	436.047	-0.0449853	59
24nt	1	pericentromere	L5	3	2dpt	461.653	415.007	-0.153675	59
24nt	2	pericentromere	L5	1	2dpt	1520.11	1481.24	-0.0373673	59
24nt	2	pericentromere	L5	2	2dpt	1479.41	1530.6	0.0490755	59
24nt	2	pericentromere	L5	3	2dpt	1617.02	1422.27	-0.18515	59
24nt	3	pericentromere	L5	1	2dpt	726.196	828.183	0.189591	59
24nt	3	pericentromere	L5	2	2dpt	755.321	876.815	0.215182	59
24nt	3	pericentromere	L5	3	2dpt	811.709	812.289	0.00103	59
24nt	4	pericentromere	L5	1	2dpt	411.305	314.591	-0.386731	59
24nt	4	pericentromere	L5	2	2dpt	515.219	351.265	-0.552624	59
24nt	4	pericentromere	L5	3	2dpt	446.698	292.328	-0.611713	59
24nt	5	pericentromere	L5	1	2dpt	771.602	934.447	0.276257	59
24nt	5	pericentromere	L5	2	2dpt	774.885	973.832	0.329691	59
24nt	5	pericentromere	L5	3	2dpt	854.718	930.79	0.123006	59
24nt	1	pericentromere	L5	1	2dpt	312.041	357.629	0.196728	60
24nt	1	pericentromere	L5	2	2dpt	286.677	371.016	0.372052	60
24nt	1	pericentromere	L5	3	2dpt	394.509	329.043	-0.261784	60
24nt	2	pericentromere	L5	1	2dpt	426.145	322.891	-0.400297	60
24nt	2	pericentromere	L5	2	2dpt	425.514	359.936	-0.241465	60
24nt	2	pericentromere	L5	3	2dpt	457.837	314.61	-0.541269	60
24nt	3	pericentromere	L5	1	2dpt	428.504	379.353	-0.175766	60
24nt	3	pericentromere	L5	2	2dpt	484.317	413.599	-0.227718	60
24nt	3	pericentromere	L5	3	2dpt	507.55	360.947	-0.491764	60
24nt	4	pericentromere	L5	1	2dpt	311.648	191.316	-0.703958	60
24nt	4	pericentromere	L5	2	2dpt	294.236	200.2	-0.555532	60
24nt	4	pericentromere	L5	3	2dpt	318.702	208.263	-0.6138	60
24nt	5	pericentromere	L5	1	2dpt	404.425	413.477	0.0319338	60
24nt	5	pericentromere	L5	2	2dpt	420.512	456.761	0.119292	60
24nt	5	pericentromere	L5	3	2dpt	465.263	390.192	-0.253861	60
24nt	1	pericentromere	L5	1	2dpt	354.4	377.509	0.0911312	61
24nt	1	pericentromere	L5	2	2dpt	335.253	390.38	0.219629	61
24nt	1	pericentromere	L5	3	2dpt	373.778	337.652	-0.146646	61
24nt	2	pericentromere	L5	1	2dpt	792.831	823.675	0.0550618	61
24nt	2	pericentromere	L5	2	2dpt	777.663	863.519	0.151082	61
24nt	2	pericentromere	L5	3	2dpt	817.794	857.107	0.0677364	61
24nt	3	pericentromere	L5	1	2dpt	669.193	665.867	-0.00718968	61
24nt	3	pericentromere	L5	2	2dpt	703.299	678.06	-0.0527252	61
24nt	3	pericentromere	L5	3	2dpt	732.807	657.073	-0.157381	61
24nt	4	pericentromere	L5	1	2dpt	578.972	374.537	-0.628384	61
24nt	4	pericentromere	L5	2	2dpt	620.374	416.008	-0.576529	61
24nt	4	pericentromere	L5	3	2dpt	616.156	367.404	-0.74593	61
24nt	5	pericentromere	L5	1	2dpt	968.36	1045.32	0.110333	61
24nt	5	pericentromere	L5	2	2dpt	989.642	1095.13	0.146119	61
24nt	5	pericentromere	L5	3	2dpt	1060.38	1067.27	0.00934343	61
24nt	1	pericentromere	L5	1	2dpt	420.347	427.003	0.0226674	62
24nt	1	pericentromere	L5	2	2dpt	404.95	446.067	0.139516	62
24nt	1	pericentromere	L5	3	2dpt	483.519	411.588	-0.23237	62
24nt	2	pericentromere	L5	1	2dpt	2220.16	2392.22	0.107687	62
24nt	2	pericentromere	L5	2	2dpt	2059.32	2386.7	0.212848	62
24nt	2	pericentromere	L5	3	2dpt	2281.14	2265.07	-0.0102022	62
24nt	3	pericentromere	L5	1	2dpt	486.686	508.571	0.0634587	62
24nt	3	pericentromere	L5	2	2dpt	520.11	526.32	0.0171241	62
24nt	3	pericentromere	L5	3	2dpt	534.985	510.972	-0.0662547	62
24nt	4	pericentromere	L5	1	2dpt	374.351	300.142	-0.318747	62
24nt	4	pericentromere	L5	2	2dpt	379.939	338.259	-0.167639	62
24nt	4	pericentromere	L5	3	2dpt	406.164	322.459	-0.332945	62
24nt	5	pericentromere	L5	1	2dpt	715.09	795.187	0.153169	62
24nt	5	pericentromere	L5	2	2dpt	679.733	865.831	0.349118	62
24nt	5	pericentromere	L5	3	2dpt	705.785	796.717	0.174838	62
24nt	1	pericentromere	L5	1	2dpt	429.782	518.819	0.271627	63
24nt	1	pericentromere	L5	2	2dpt	469.644	534.991	0.187947	63
24nt	1	pericentromere	L5	3	2dpt	460.622	512.871	0.155014	63
24nt	2	pericentromere	L5	1	2dpt	295.923	308.852	0.0616942	63
24nt	2	pericentromere	L5	2	2dpt	324.249	354.637	0.129243	63
24nt	2	pericentromere	L5	3	2dpt	305.912	307.394	0.00696932	63
24nt	3	pericentromere	L5	1	2dpt	329.928	333.036	0.0135247	63
24nt	3	pericentromere	L5	2	2dpt	322.915	362.826	0.168126	63
24nt	3	pericentromere	L5	3	2dpt	339.226	349.806	0.044306	63
24nt	4	pericentromere	L5	1	2dpt	1118.83	1206.82	0.109222	63
24nt	4	pericentromere	L5	2	2dpt	1109.8	1275.1	0.200299	63
24nt	4	pericentromere	L5	3	2dpt	1205.08	1270.72	0.0765133	63
24nt	5	pericentromere	L5	1	2dpt	360.101	404.152	0.166498	63
24nt	5	pericentromere	L5	2	2dpt	373.158	418.513	0.165482	63
24nt	5	pericentromere	L5	3	2dpt	377.594	435.77	0.206729	63
24nt	1	pericentromere	L5	1	2dpt	601.969	693.022	0.203211	64
24nt	1	pericentromere	L5	2	2dpt	617.04	717.367	0.217349	64
24nt	1	pericentromere	L5	3	2dpt	654.731	676.317	0.0467973	64
24nt	2	pericentromere	L5	1	2dpt	326.587	361.933	0.148257	64
24nt	2	pericentromere	L5	2	2dpt	316.357	382.577	0.274198	64
24nt	2	pericentromere	L5	3	2dpt	330.15	357.529	0.114937	64
24nt	3	pericentromere	L5	1	2dpt	521.576	554.991	0.0895887	64
24nt	3	pericentromere	L5	2	2dpt	581.358	599.348	0.0439665	64
24nt	3	pericentromere	L5	3	2dpt	562.627	540.977	-0.0566104	64
24nt	4	pericentromere	L5	1	2dpt	300.051	351.686	0.229079	64
24nt	4	pericentromere	L5	2	2dpt	325.027	354.445	0.125001	64
24nt	4	pericentromere	L5	3	2dpt	356.863	345.375	-0.0472089	64
24nt	5	pericentromere	L5	1	2dpt	644.623	662.895	0.0403243	64
24nt	5	pericentromere	L5	2	2dpt	682.067	685.478	0.0071962	64
24nt	5	pericentromere	L5	3	2dpt	693.821	691.382	-0.00507861	64
24nt	1	pericentromere	L5	1	2dpt	788.113	891.204	0.177353	65
24nt	1	pericentromere	L5	2	2dpt	818.125	913.232	0.15866	65
24nt	1	pericentromere	L5	3	2dpt	871.53	894.202	0.0370492	65
24nt	2	pericentromere	L5	1	2dpt	385.162	415.014	0.107694	65
24nt	2	pericentromere	L5	2	2dpt	401.504	428.436	0.0936654	65
24nt	2	pericentromere	L5	3	2dpt	401.213	400.447	-0.00275711	65
24nt	3	pericentromere	L5	1	2dpt	706.442	831.155	0.234547	65
24nt	3	pericentromere	L5	2	2dpt	722.084	854.27	0.242525	65
24nt	3	pericentromere	L5	3	2dpt	794.691	865.462	0.123077	65
24nt	4	pericentromere	L5	1	2dpt	366.587	434.791	0.246167	65
24nt	4	pericentromere	L5	2	2dpt	428.515	434.602	0.0203473	65
24nt	4	pericentromere	L5	3	2dpt	424.832	415.513	-0.0319994	65
24nt	5	pericentromere	L5	1	2dpt	1062.61	1045.84	-0.0229584	65
24nt	5	pericentromere	L5	2	2dpt	1032.33	1075.57	0.0592004	65
24nt	5	pericentromere	L5	3	2dpt	1120.41	1070.56	-0.0656558	65
24nt	1	pericentromere	L5	1	2dpt	402.066	419.318	0.0606101	66
24nt	1	pericentromere	L5	2	2dpt	454.637	466.106	0.0359408	66
24nt	1	pericentromere	L5	3	2dpt	411.837	475.776	0.208211	66
24nt	2	pericentromere	L5	1	2dpt	485.212	549.765	0.180201	66
24nt	2	pericentromere	L5	2	2dpt	493.432	555.704	0.171467	66
24nt	2	pericentromere	L5	3	2dpt	482.281	555.157	0.203021	66
24nt	3	pericentromere	L5	1	2dpt	860.939	1003	0.220341	66
24nt	3	pericentromere	L5	2	2dpt	978.193	1034.43	0.0806464	66
24nt	3	pericentromere	L5	3	2dpt	939.602	1074.36	0.193353	66
24nt	4	pericentromere	L5	1	2dpt	277.84	325.35	0.227742	66
24nt	4	pericentromere	L5	2	2dpt	303.573	330.552	0.122831	66
24nt	4	pericentromere	L5	3	2dpt	310.45	315.116	0.0215222	66
24nt	5	pericentromere	L5	1	2dpt	161.868	187.73	0.213836	66
24nt	5	pericentromere	L5	2	2dpt	163.514	190.084	0.217225	66
24nt	5	pericentromere	L5	3	2dpt	161.001	190.285	0.241094	66
24nt	1	pericentromere	L5	1	2dpt	378.184	397.799	0.0729488	67
24nt	1	pericentromere	L5	2	2dpt	457.416	407.337	-0.167286	67
24nt	1	pericentromere	L5	3	2dpt	439.272	371.582	-0.241435	67
24nt	2	pericentromere	L5	1	2dpt	507.03	610.019	0.266783	67
24nt	2	pericentromere	L5	2	2dpt	499.101	661.103	0.405545	67
24nt	2	pericentromere	L5	3	2dpt	548.394	591.999	0.110382	67
24nt	3	pericentromere	L5	1	2dpt	455.728	444.116	-0.0372351	67
24nt	3	pericentromere	L5	2	2dpt	443.077	478.149	0.109902	67
24nt	3	pericentromere	L5	3	2dpt	482.694	437.542	-0.141686	67
24nt	4	pericentromere	L5	1	2dpt	109.681	138.44	0.335948	67
24nt	4	pericentromere	L5	2	2dpt	124.72	147.501	0.242033	67
24nt	4	pericentromere	L5	3	2dpt	123.768	122.679	-0.0127463	67
24nt	5	pericentromere	L5	1	2dpt	348.897	412.247	0.24071	67
24nt	5	pericentromere	L5	2	2dpt	371.046	404.35	0.124005	67
24nt	5	pericentromere	L5	3	2dpt	377.388	382.343	0.0188186	67
24nt	1	pericentromere	L5	1	2dpt	511.748	508.059	-0.0104366	68
24nt	1	pericentromere	L5	2	2dpt	525.112	513.217	-0.0330548	68
24nt	1	pericentromere	L5	3	2dpt	563.143	490.716	-0.198613	68
24nt	2	pericentromere	L5	1	2dpt	916.566	938.854	0.0346616	68
24nt	2	pericentromere	L5	2	2dpt	976.303	970.845	-0.00808858	68
24nt	2	pericentromere	L5	3	2dpt	932.28	931.676	-0.000933947	68
24nt	3	pericentromere	L5	1	2dpt	436.465	472.808	0.115391	68
24nt	3	pericentromere	L5	2	2dpt	464.975	486.434	0.0650906	68
24nt	3	pericentromere	L5	3	2dpt	488.366	436.15	-0.163141	68
24nt	4	pericentromere	L5	1	2dpt	510.568	537.571	0.0743516	68
24nt	4	pericentromere	L5	2	2dpt	516.33	541.927	0.0698054	68
24nt	4	pericentromere	L5	3	2dpt	526.837	543.763	0.0456191	68
24nt	5	pericentromere	L5	1	2dpt	222.016	253.312	0.190252	68
24nt	5	pericentromere	L5	2	2dpt	224.762	249.72	0.151914	68
24nt	5	pericentromere	L5	3	2dpt	223.091	253.714	0.185568	68
24nt	1	pericentromere	L5	1	2dpt	116.659	144.896	0.31272	69
24nt	1	pericentromere	L5	2	2dpt	138.392	135.554	-0.0298925	69
24nt	1	pericentromere	L5	3	2dpt	127.377	143.948	0.176441	69
24nt	2	pericentromere	L5	1	2dpt	685.606	707.061	0.0444538	69
24nt	2	pericentromere	L5	2	2dpt	772.217	761.492	-0.0201762	69
24nt	2	pericentromere	L5	3	2dpt	731.982	727.971	-0.00792786	69
24nt	3	pericentromere	L5	1	2dpt	841.971	928.914	0.141774	69
24nt	3	pericentromere	L5	2	2dpt	776.107	982.502	0.340205	69
24nt	3	pericentromere	L5	3	2dpt	819.651	925.599	0.175378	69
24nt	4	pericentromere	L5	1	2dpt	273.22	299.425	0.132129	69
24nt	4	pericentromere	L5	2	2dpt	309.131	309.742	0.00284592	69
24nt	4	pericentromere	L5	3	2dpt	284.562	290.935	0.0319528	69
24nt	5	pericentromere	L5	1	2dpt	250.321	271.347	0.116362	69
24nt	5	pericentromere	L5	2	2dpt	258.665	279.683	0.112704	69
24nt	5	pericentromere	L5	3	2dpt	253.311	269.666	0.0902624	69
24nt	1	pericentromere	L5	1	2dpt	256.709	304.651	0.247022	70
24nt	1	pericentromere	L5	2	2dpt	287.011	328.432	0.194491	70
24nt	1	pericentromere	L5	3	2dpt	289.41	296.759	0.0361771	70
24nt	2	pericentromere	L5	1	2dpt	369.929	524.352	0.503289	70
24nt	2	pericentromere	L5	2	2dpt	311.688	387.008	0.312263	70
24nt	2	pericentromere	L5	3	2dpt	375.532	390.319	0.0557196	70
24nt	3	pericentromere	L5	1	2dpt	405.015	411.222	0.0219442	70
24nt	3	pericentromere	L5	2	2dpt	434.629	420.439	-0.0478866	70
24nt	3	pericentromere	L5	3	2dpt	415.756	421.59	0.0201039	70
24nt	4	pericentromere	L5	1	2dpt	713.027	790.268	0.148387	70
24nt	4	pericentromere	L5	2	2dpt	723.863	823.441	0.185948	70
24nt	4	pericentromere	L5	3	2dpt	765.193	815.96	0.0926751	70
24nt	5	pericentromere	L5	1	2dpt	729.538	823.572	0.174912	70
24nt	5	pericentromere	L5	2	2dpt	753.098	856.101	0.184944	70
24nt	5	pericentromere	L5	3	2dpt	767.359	800.388	0.0607979	70
24nt	1	pericentromere	L5	1	2dpt	83.2438	86.4868	0.0551385	71
24nt	1	pericentromere	L5	2	2dpt	73.698	92.489	0.327656	71
24nt	1	pericentromere	L5	3	2dpt	74.1574	85.4575	0.204615	71
24nt	2	pericentromere	L5	1	2dpt	1366.99	1671.94	0.290526	71
24nt	2	pericentromere	L5	2	2dpt	1610.68	1749.29	0.119099	71
24nt	2	pericentromere	L5	3	2dpt	1376.3	1730.55	0.330436	71
24nt	3	pericentromere	L5	1	2dpt	278.134	322.994	0.215723	71
24nt	3	pericentromere	L5	2	2dpt	291.124	330.455	0.182823	71
24nt	3	pericentromere	L5	3	2dpt	312.41	323.599	0.0507657	71
24nt	4	pericentromere	L5	1	2dpt	379.953	417.268	0.135153	71
24nt	4	pericentromere	L5	2	2dpt	423.513	430.074	0.022177	71
24nt	4	pericentromere	L5	3	2dpt	389.352	386.774	-0.00958477	71
24nt	5	pericentromere	L5	1	2dpt	2005.12	2381.26	0.248033	71
24nt	5	pericentromere	L5	2	2dpt	2481.16	2650.1	0.0950281	71
24nt	5	pericentromere	L5	3	2dpt	2030	2407.87	0.246284	71
24nt	1	pericentromere	L5	1	2dpt	126.979	140.592	0.146932	72
24nt	1	pericentromere	L5	2	2dpt	155.844	150.969	-0.0458502	72
24nt	1	pericentromere	L5	3	2dpt	160.898	115.716	-0.47556	72
24nt	2	pericentromere	L5	1	2dpt	256.414	292.559	0.190251	72
24nt	2	pericentromere	L5	2	2dpt	274.005	305.214	0.155616	72
24nt	2	pericentromere	L5	3	2dpt	288.791	302.329	0.0660955	72
24nt	3	pericentromere	L5	1	2dpt	329.732	388.883	0.238045	72
24nt	3	pericentromere	L5	2	2dpt	337.365	397.702	0.237377	72
24nt	3	pericentromere	L5	3	2dpt	351.913	382.09	0.118695	72
24nt	4	pericentromere	L5	1	2dpt	327.177	353.735	0.112601	72
24nt	4	pericentromere	L5	2	2dpt	350.704	354.541	0.0156967	72
24nt	4	pericentromere	L5	3	2dpt	358.617	360.314	0.00681209	72
24nt	5	pericentromere	L5	1	2dpt	194.104	242.348	0.320245	72
24nt	5	pericentromere	L5	2	2dpt	224.984	270.916	0.268018	72
24nt	5	pericentromere	L5	3	2dpt	226.185	226.494	0.00196707	72
24nt	1	pericentromere	L5	1	2dpt	29.5825	29.1022	-0.023615	73
24nt	1	pericentromere	L5	2	2dpt	33.5698	36.0322	0.102121	73
24nt	1	pericentromere	L5	3	2dpt	38.9868	27.7262	-0.491736	73
24nt	2	pericentromere	L5	1	2dpt	216.218	253.415	0.229016	73
24nt	2	pericentromere	L5	2	2dpt	249.773	295.001	0.240105	73
24nt	2	pericentromere	L5	3	2dpt	239.903	239.914	6.62433e-05	73
24nt	3	pericentromere	L5	1	2dpt	226.734	276.369	0.285595	73
24nt	3	pericentromere	L5	2	2dpt	252.329	276.985	0.134501	73
24nt	3	pericentromere	L5	3	2dpt	241.553	273.97	0.181679	73
24nt	4	pericentromere	L5	1	2dpt	516.957	621.599	0.26594	73
24nt	4	pericentromere	L5	2	2dpt	508.549	643.184	0.338843	73
24nt	4	pericentromere	L5	3	2dpt	579.542	628.334	0.116619	73
24nt	5	pericentromere	L5	1	2dpt	265.849	309.365	0.2187	73
24nt	5	pericentromere	L5	2	2dpt	254.441	298.084	0.228387	73
24nt	5	pericentromere	L5	3	2dpt	262.49	311.192	0.245539	73
24nt	1	pericentromere	L5	1	2dpt	136.217	143.052	0.0706292	74
24nt	1	pericentromere	L5	2	2dpt	136.058	161.856	0.250489	74
24nt	1	pericentromere	L5	3	2dpt	145.943	140.15	-0.0584273	74
24nt	2	pericentromere	L5	1	2dpt	387.816	405.689	0.0650026	74
24nt	2	pericentromere	L5	2	2dpt	380.273	422.655	0.152448	74
24nt	2	pericentromere	L5	3	2dpt	426.173	395.257	-0.10865	74
24nt	3	pericentromere	L5	1	2dpt	701.528	786.272	0.164528	74
24nt	3	pericentromere	L5	2	2dpt	718.083	774.691	0.109472	74
24nt	3	pericentromere	L5	3	2dpt	731.157	803.173	0.13553	74
24nt	4	pericentromere	L5	1	2dpt	374.548	461.946	0.302575	74
24nt	4	pericentromere	L5	2	2dpt	378.272	448.475	0.245605	74
24nt	4	pericentromere	L5	3	2dpt	396.985	447.544	0.172946	74
24nt	5	pericentromere	L5	1	2dpt	465.851	542.285	0.219184	74
24nt	5	pericentromere	L5	2	2dpt	478.092	544.721	0.188231	74
24nt	5	pericentromere	L5	3	2dpt	490.739	547.941	0.159065	74
24nt	1	pericentromere	L5	1	2dpt	141.426	198.899	0.491991	75
24nt	1	pericentromere	L5	2	2dpt	184.412	213.014	0.208016	75
24nt	1	pericentromere	L5	3	2dpt	195.347	179.524	-0.121859	75
24nt	2	pericentromere	L5	1	2dpt	427.521	403.332	-0.0840277	75
24nt	2	pericentromere	L5	2	2dpt	440.52	426.798	-0.0456553	75
24nt	2	pericentromere	L5	3	2dpt	483.106	397.282	-0.282176	75
24nt	3	pericentromere	L5	1	2dpt	240.886	275.651	0.194493	75
24nt	3	pericentromere	L5	2	2dpt	248.772	269.952	0.117878	75
24nt	3	pericentromere	L5	3	2dpt	257.952	260.55	0.0144574	75
24nt	4	pericentromere	L5	1	2dpt	700.348	950.228	0.440201	75
24nt	4	pericentromere	L5	2	2dpt	876.039	1079.52	0.301323	75
24nt	4	pericentromere	L5	3	2dpt	816.969	871.286	0.0928648	75
24nt	5	pericentromere	L5	1	2dpt	449.929	496.992	0.143525	75
24nt	5	pericentromere	L5	2	2dpt	491.097	535.28	0.124284	75
24nt	5	pericentromere	L5	3	2dpt	480.734	521.48	0.117374	75
24nt	1	pericentromere	L5	1	2dpt	481.281	671.503	0.480515	76
24nt	1	pericentromere	L5	2	2dpt	592.251	715.152	0.272039	76
24nt	1	pericentromere	L5	3	2dpt	605.327	657.959	0.120284	76
24nt	2	pericentromere	L5	1	2dpt	284.228	324.018	0.189027	76
24nt	2	pericentromere	L5	2	2dpt	317.246	355.697	0.165048	76
24nt	2	pericentromere	L5	3	2dpt	319.424	322.08	0.0119468	76
24nt	3	pericentromere	L5	1	2dpt	818.089	912.006	0.156786	76
24nt	3	pericentromere	L5	2	2dpt	778.442	922.096	0.244328	76
24nt	3	pericentromere	L5	3	2dpt	839.041	924.08	0.139276	76
24nt	4	pericentromere	L5	1	2dpt	319.904	354.145	0.146703	76
24nt	4	pericentromere	L5	2	2dpt	352.594	388.454	0.139734	76
24nt	4	pericentromere	L5	3	2dpt	364.186	358.415	-0.0230456	76
24nt	5	pericentromere	L5	1	2dpt	412.091	432.844	0.0708845	76
24nt	5	pericentromere	L5	2	2dpt	426.403	435.469	0.030351	76
24nt	5	pericentromere	L5	3	2dpt	420.604	455.52	0.115053	76
24nt	1	pericentromere	L5	1	2dpt	160.198	222.161	0.47175	77
24nt	1	pericentromere	L5	2	2dpt	178.409	219.854	0.301356	77
24nt	1	pericentromere	L5	3	2dpt	181.01	178.005	-0.0241549	77
24nt	2	pericentromere	L5	1	2dpt	525.802	576.716	0.133341	77
24nt	2	pericentromere	L5	2	2dpt	551.679	637.403	0.208378	77
24nt	2	pericentromere	L5	3	2dpt	555.613	582.124	0.0672439	77
24nt	3	pericentromere	L5	1	2dpt	248.257	282.619	0.187025	77
24nt	3	pericentromere	L5	2	2dpt	291.124	308.586	0.0840387	77
24nt	3	pericentromere	L5	3	2dpt	285.8	301.19	0.0756681	77
24nt	4	pericentromere	L5	1	2dpt	238.134	302.089	0.3432	77
24nt	4	pericentromere	L5	2	2dpt	254.219	312.632	0.298393	77
24nt	4	pericentromere	L5	3	2dpt	262.8	296.632	0.174711	77
24nt	5	pericentromere	L5	1	2dpt	444.131	488.077	0.136125	77
24nt	5	pericentromere	L5	2	2dpt	465.531	495.201	0.0891378	77
24nt	5	pericentromere	L5	3	2dpt	458.353	500.211	0.126079	77
24nt	1	pericentromere	L5	1	2dpt	56.5114	64.4552	0.189756	78
24nt	1	pericentromere	L5	2	2dpt	68.807	68.7887	-0.000384412	78
24nt	1	pericentromere	L5	3	2dpt	58.3771	71.0246	0.282918	78
24nt	2	pericentromere	L5	1	2dpt	394.106	421.162	0.0957937	78
24nt	2	pericentromere	L5	2	2dpt	424.514	424.967	0.00154176	78
24nt	2	pericentromere	L5	3	2dpt	415.55	426.654	0.0380463	78
24nt	3	pericentromere	L5	1	2dpt	1390.77	1664.87	0.259527	78
24nt	3	pericentromere	L5	2	2dpt	1596.23	1749.39	0.13218	78
24nt	3	pericentromere	L5	3	2dpt	1492.84	1719.28	0.203739	78
24nt	4	pericentromere	L5	1	2dpt	343.589	388.269	0.176369	78
24nt	4	pericentromere	L5	2	2dpt	334.475	424.486	0.343816	78
24nt	4	pericentromere	L5	3	2dpt	361.401	386.521	0.0969443	78
24nt	5	pericentromere	L5	1	2dpt	251.107	293.276	0.223958	78
24nt	5	pericentromere	L5	2	2dpt	285.232	310.994	0.12475	78
24nt	5	pericentromere	L5	3	2dpt	265.894	295.873	0.154125	78
24nt	1	pericentromere	L5	1	2dpt	229.289	246.754	0.105907	79
24nt	1	pericentromere	L5	2	2dpt	250.217	255.501	0.0301456	79
24nt	1	pericentromere	L5	3	2dpt	233.302	261.563	0.164961	79
24nt	2	pericentromere	L5	1	2dpt	367.668	410.095	0.157555	79
24nt	2	pericentromere	L5	2	2dpt	397.502	434.602	0.128731	79
24nt	2	pericentromere	L5	3	2dpt	382.339	424.882	0.15221	79
24nt	3	pericentromere	L5	1	2dpt	459.757	642.708	0.483291	79
24nt	3	pericentromere	L5	2	2dpt	480.871	622.181	0.371685	79
24nt	3	pericentromere	L5	3	2dpt	546.847	529.583	-0.0462792	79
24nt	4	pericentromere	L5	1	2dpt	314.891	324.428	0.0430446	79
24nt	4	pericentromere	L5	2	2dpt	335.587	330.841	-0.0205498	79
24nt	4	pericentromere	L5	3	2dpt	300.343	317.902	0.0819712	79
24nt	5	pericentromere	L5	1	2dpt	414.646	445.756	0.104372	79
24nt	5	pericentromere	L5	2	2dpt	449.191	457.82	0.0274534	79
24nt	5	pericentromere	L5	3	2dpt	501.465	429.186	-0.224545	79
24nt	1	pericentromere	L5	1	2dpt	573.763	663.1	0.208772	80
24nt	1	pericentromere	L5	2	2dpt	612.038	655.612	0.0992215	80
24nt	1	pericentromere	L5	3	2dpt	598.107	681.634	0.188594	80
24nt	2	pericentromere	L5	1	2dpt	197.839	237.531	0.263791	80
24nt	2	pericentromere	L5	2	2dpt	213.869	249.527	0.222474	80
24nt	2	pericentromere	L5	3	2dpt	207.208	232.951	0.168948	80
24nt	3	pericentromere	L5	1	2dpt	520.888	577.74	0.149449	80
24nt	3	pericentromere	L5	2	2dpt	530.892	606.381	0.191805	80
24nt	3	pericentromere	L5	3	2dpt	547.569	559.335	0.0306728	80
24nt	4	pericentromere	L5	1	2dpt	508.898	531.525	0.0627629	80
24nt	4	pericentromere	L5	2	2dpt	539.785	561.389	0.0566158	80
24nt	4	pericentromere	L5	3	2dpt	543.34	527.684	-0.0421806	80
24nt	5	pericentromere	L5	1	2dpt	261.82	279.135	0.0923901	80
24nt	5	pericentromere	L5	2	2dpt	282.898	293.267	0.0519336	80
24nt	5	pericentromere	L5	3	2dpt	291.163	247.637	-0.233603	80
24nt	1	pericentromere	L5	1	2dpt	360.199	412.042	0.193999	81
24nt	1	pericentromere	L5	2	2dpt	405.839	458.687	0.176604	81
24nt	1	pericentromere	L5	3	2dpt	388.424	396.649	0.0302313	81
24nt	2	pericentromere	L5	1	2dpt	285.309	333.753	0.226257	81
24nt	2	pericentromere	L5	2	2dpt	327.806	357.72	0.12599	81
24nt	2	pericentromere	L5	3	2dpt	311.482	328.03	0.07468	81
24nt	3	pericentromere	L5	1	2dpt	763.051	774.078	0.0206982	81
24nt	3	pericentromere	L5	2	2dpt	765.214	797.139	0.0589688	81
24nt	3	pericentromere	L5	3	2dpt	791.288	782.917	-0.0153429	81
24nt	4	pericentromere	L5	1	2dpt	302.41	349.124	0.207235	81
24nt	4	pericentromere	L5	2	2dpt	326.917	348.857	0.0937123	81
24nt	4	pericentromere	L5	3	2dpt	288.069	316.129	0.1341	81
24nt	5	pericentromere	L5	1	2dpt	499.856	562.984	0.171583	81
24nt	5	pericentromere	L5	2	2dpt	549.233	570.06	0.0536938	81
24nt	5	pericentromere	L5	3	2dpt	510.748	582.883	0.190596	81
24nt	1	pericentromere	L5	1	2dpt	207.471	253.312	0.28801	82
24nt	1	pericentromere	L5	2	2dpt	215.536	254.923	0.242131	82
24nt	1	pericentromere	L5	3	2dpt	234.643	237.129	0.0152038	82
24nt	2	pericentromere	L5	1	2dpt	586.736	641.888	0.129611	82
24nt	2	pericentromere	L5	2	2dpt	616.373	662.934	0.105062	82
24nt	2	pericentromere	L5	3	2dpt	672.574	632.765	-0.0880228	82
24nt	3	pericentromere	L5	1	2dpt	494.45	522.2	0.0787776	82
24nt	3	pericentromere	L5	2	2dpt	524.223	556.861	0.0871367	82
24nt	3	pericentromere	L5	3	2dpt	548.394	551.739	0.00877322	82
24nt	4	pericentromere	L5	1	2dpt	278.921	292.047	0.0663448	82
24nt	4	pericentromere	L5	2	2dpt	288.011	302.323	0.0699673	82
24nt	4	pericentromere	L5	3	2dpt	310.347	299.418	-0.0517244	82
24nt	5	pericentromere	L5	1	2dpt	111.45	117.434	0.0754439	82
24nt	5	pericentromere	L5	2	2dpt	105.045	120.139	0.193706	82
24nt	5	pericentromere	L5	3	2dpt	115.413	118.374	0.0365477	82
24nt	1	pericentromere	L5	1	2dpt	267.717	317.665	0.246799	83
24nt	1	pericentromere	L5	2	2dpt	283.898	332.671	0.228723	83
24nt	1	pericentromere	L5	3	2dpt	270.948	300.177	0.147799	83
24nt	2	pericentromere	L5	1	2dpt	1061.14	1138.98	0.102135	83
24nt	2	pericentromere	L5	2	2dpt	1185.28	1225.09	0.0476625	83
24nt	2	pericentromere	L5	3	2dpt	1184.46	1210.2	0.0310259	83
24nt	3	pericentromere	L5	1	2dpt	2439.72	2865.34	0.231989	83
24nt	3	pericentromere	L5	2	2dpt	2743.72	2437.76	-0.170578	83
24nt	3	pericentromere	L5	3	2dpt	2716.7	3328.41	0.292978	83
24nt	4	pericentromere	L5	1	2dpt	241.967	282.107	0.221431	83
24nt	4	pericentromere	L5	2	2dpt	267.113	301.938	0.176799	83
24nt	4	pericentromere	L5	3	2dpt	258.881	278.275	0.104224	83
24nt	5	pericentromere	L5	1	2dpt	301.624	314.488	0.0602575	83
24nt	5	pericentromere	L5	2	2dpt	310.687	360.996	0.216519	83
24nt	5	pericentromere	L5	3	2dpt	307.872	355.63	0.208045	83
24nt	1	pericentromere	L5	1	2dpt	397.644	384.067	-0.0501179	84
24nt	1	pericentromere	L5	2	2dpt	392.833	414.948	0.0790122	84
24nt	1	pericentromere	L5	3	2dpt	431.949	412.601	-0.0661126	84
24nt	2	pericentromere	L5	1	2dpt	344.572	382.53	0.150767	84
24nt	2	pericentromere	L5	2	2dpt	386.053	388.646	0.0096596	84
24nt	2	pericentromere	L5	3	2dpt	389.455	345.881	-0.171182	84
24nt	3	pericentromere	L5	1	2dpt	565.999	574.154	0.0206387	84
24nt	3	pericentromere	L5	2	2dpt	559.015	599.444	0.100738	84
24nt	3	pericentromere	L5	3	2dpt	589.134	614.281	0.0603031	84
24nt	4	pericentromere	L5	1	2dpt	355.776	362.445	0.026794	84
24nt	4	pericentromere	L5	2	2dpt	371.269	385.082	0.0527004	84
24nt	4	pericentromere	L5	3	2dpt	374.397	373.228	-0.00451353	84
24nt	5	pericentromere	L5	1	2dpt	1151.75	1296.89	0.17123	84
24nt	5	pericentromere	L5	2	2dpt	1189.51	1308.91	0.138006	84
24nt	5	pericentromere	L5	3	2dpt	1193.12	1319.34	0.145074	84
24nt	1	pericentromere	L5	1	2dpt	523.738	625.595	0.256384	85
24nt	1	pericentromere	L5	2	2dpt	538.895	631.141	0.227956	85
24nt	1	pericentromere	L5	3	2dpt	550.766	643.653	0.224844	85
24nt	2	pericentromere	L5	1	2dpt	320.493	391.24	0.28776	85
24nt	2	pericentromere	L5	2	2dpt	349.037	385.467	0.143227	85
24nt	2	pericentromere	L5	3	2dpt	383.37	380.317	-0.0115344	85
24nt	3	pericentromere	L5	1	2dpt	946.935	1013.66	0.0982351	85
24nt	3	pericentromere	L5	2	2dpt	950.181	1003.12	0.0782193	85
24nt	3	pericentromere	L5	3	2dpt	950.948	987.002	0.0536868	85
24nt	4	pericentromere	L5	1	2dpt	270.469	280.365	0.0518453	85
24nt	4	pericentromere	L5	2	2dpt	287.344	299.144	0.0580599	85
24nt	4	pericentromere	L5	3	2dpt	282.912	278.908	-0.0205656	85
24nt	5	pericentromere	L5	1	2dpt	567.866	597.005	0.072193	85
24nt	5	pericentromere	L5	2	2dpt	619.374	625.264	0.0136541	85
24nt	5	pericentromere	L5	3	2dpt	601.201	605.545	0.0103869	85
24nt	1	pericentromere	L5	1	2dpt	462.116	537.366	0.217651	86
24nt	1	pericentromere	L5	2	2dpt	479.87	546.456	0.187459	86
24nt	1	pericentromere	L5	3	2dpt	489.707	522.367	0.0931434	86
24nt	2	pericentromere	L5	1	2dpt	322.754	365.93	0.181132	86
24nt	2	pericentromere	L5	2	2dpt	332.697	379.012	0.188036	86
24nt	2	pericentromere	L5	3	2dpt	344.074	350.565	0.0269653	86
24nt	3	pericentromere	L5	1	2dpt	359.707	396.159	0.139256	86
24nt	3	pericentromere	L5	2	2dpt	360.598	396.739	0.137801	86
24nt	3	pericentromere	L5	3	2dpt	359.854	393.104	0.127499	86
24nt	4	pericentromere	L5	1	2dpt	273.908	325.35	0.248301	86
24nt	4	pericentromere	L5	2	2dpt	273.005	341.535	0.323106	86
24nt	4	pericentromere	L5	3	2dpt	288.275	325.625	0.175762	86
24nt	5	pericentromere	L5	1	2dpt	379.953	400.77	0.0769534	86
24nt	5	pericentromere	L5	2	2dpt	360.375	441.731	0.293669	86
24nt	5	pericentromere	L5	3	2dpt	410.496	423.869	0.0462506	86
24nt	1	pericentromere	L5	1	2dpt	938.483	1047.88	0.159078	87
24nt	1	pericentromere	L5	2	2dpt	927.394	1096.57	0.241747	87
24nt	1	pericentromere	L5	3	2dpt	997.361	1016.5	0.0274239	87
24nt	2	pericentromere	L5	1	2dpt	427.619	443.604	0.0529443	87
24nt	2	pericentromere	L5	2	2dpt	465.198	470.056	0.0149888	87
24nt	2	pericentromere	L5	3	2dpt	462.891	461.344	-0.00483023	87
24nt	3	pericentromere	L5	1	2dpt	480.888	522.303	0.119187	87
24nt	3	pericentromere	L5	2	2dpt	446.634	547.034	0.292536	87
24nt	3	pericentromere	L5	3	2dpt	490.945	532.368	0.116864	87
24nt	4	pericentromere	L5	1	2dpt	491.207	435.611	-0.173291	87
24nt	4	pericentromere	L5	2	2dpt	455.527	467.936	0.0387764	87
24nt	4	pericentromere	L5	3	2dpt	501.465	460.331	-0.123478	87
24nt	5	pericentromere	L5	1	2dpt	278.429	349.739	0.328967	87
24nt	5	pericentromere	L5	2	2dpt	282.342	348.375	0.303197	87
24nt	5	pericentromere	L5	3	2dpt	330.975	358.668	0.115926	87
24nt	1	pericentromere	L5	1	2dpt	2074.71	2356.25	0.183588	88
24nt	1	pericentromere	L5	2	2dpt	2085.44	2512.42	0.268727	88
24nt	1	pericentromere	L5	3	2dpt	2185.53	2507.51	0.198273	88
24nt	2	pericentromere	L5	1	2dpt	894.355	733.601	-0.285851	88
24nt	2	pericentromere	L5	2	2dpt	917.056	804.269	-0.189333	88
24nt	2	pericentromere	L5	3	2dpt	956.827	714.298	-0.421732	88
24nt	3	pericentromere	L5	1	2dpt	474.401	471.579	-0.00860833	88
24nt	3	pericentromere	L5	2	2dpt	453.526	497.417	0.133271	88
24nt	3	pericentromere	L5	3	2dpt	523.124	466.534	-0.165171	88
24nt	4	pericentromere	L5	1	2dpt	320.199	294.814	-0.119164	88
24nt	4	pericentromere	L5	2	2dpt	318.246	319.376	0.00511212	88
24nt	4	pericentromere	L5	3	2dpt	339.123	296.632	-0.193134	88
24nt	5	pericentromere	L5	1	2dpt	222.606	237.736	0.0948713	88
24nt	5	pericentromere	L5	2	2dpt	247.994	257.62	0.0549399	88
24nt	5	pericentromere	L5	3	2dpt	238.871	233.331	-0.0338597	88
24nt	1	pericentromere	L5	1	2dpt	722.953	647.319	-0.159424	89
24nt	1	pericentromere	L5	2	2dpt	772.661	696.557	-0.149594	89
24nt	1	pericentromere	L5	3	2dpt	865.445	630.993	-0.455819	89
24nt	2	pericentromere	L5	1	2dpt	441.477	399.643	-0.143626	89
24nt	2	pericentromere	L5	2	2dpt	457.083	472.561	0.0480438	89
24nt	2	pericentromere	L5	3	2dpt	472.895	376.646	-0.328313	89
24nt	3	pericentromere	L5	1	2dpt	406.98	454.876	0.160513	89
24nt	3	pericentromere	L5	2	2dpt	438.075	477.763	0.125118	89
24nt	3	pericentromere	L5	3	2dpt	458.043	465.522	0.0233641	89
24nt	4	pericentromere	L5	1	2dpt	479.118	395.954	-0.27505	89
24nt	4	pericentromere	L5	2	2dpt	507.66	416.971	-0.283915	89
24nt	4	pericentromere	L5	3	2dpt	533.542	400.827	-0.41262	89
24nt	5	pericentromere	L5	1	2dpt	301.624	373.922	0.30999	89
24nt	5	pericentromere	L5	2	2dpt	298.349	404.35	0.438605	89
24nt	5	pericentromere	L5	3	2dpt	338.711	363.985	0.103827	89
24nt	1	pericentromere	L5	1	2dpt	1823.89	2008.97	0.139438	90
24nt	1	pericentromere	L5	2	2dpt	1897.81	2119.54	0.159418	90
24nt	1	pericentromere	L5	3	2dpt	1918.4	2054.52	0.0989021	90
24nt	2	pericentromere	L5	1	2dpt	647.277	564.316	-0.197878	90
24nt	2	pericentromere	L5	2	2dpt	658.391	664.379	0.0130626	90
24nt	2	pericentromere	L5	3	2dpt	728.991	598.582	-0.284353	90
24nt	3	pericentromere	L5	1	2dpt	731.602	872.964	0.254864	90
24nt	3	pericentromere	L5	2	2dpt	724.085	859.955	0.248101	90
24nt	3	pericentromere	L5	3	2dpt	776.332	814.061	0.0684633	90
24nt	4	pericentromere	L5	1	2dpt	383.491	288.87	-0.408773	90
24nt	4	pericentromere	L5	2	2dpt	364.488	320.243	-0.186705	90
24nt	4	pericentromere	L5	3	2dpt	391.003	248.143	-0.656005	90
24nt	5	pericentromere	L5	1	2dpt	331.796	324.633	-0.0314851	90
24nt	5	pericentromere	L5	2	2dpt	366.822	347.412	-0.0784357	90
24nt	5	pericentromere	L5	3	2dpt	364.496	320.054	-0.187586	90
24nt	1	pericentromere	L5	1	2dpt	604.426	505.907	-0.256694	91
24nt	1	pericentromere	L5	2	2dpt	634.38	566.013	-0.164513	91
24nt	1	pericentromere	L5	3	2dpt	663.188	514.137	-0.367264	91
24nt	2	pericentromere	L5	1	2dpt	1070.67	1025.03	-0.0628435	91
24nt	2	pericentromere	L5	2	2dpt	1106.91	1056.59	-0.0671281	91
24nt	2	pericentromere	L5	3	2dpt	1196.32	974.848	-0.295351	91
24nt	3	pericentromere	L5	1	2dpt	574.942	610.839	0.0873753	91
24nt	3	pericentromere	L5	2	2dpt	606.035	646.459	0.0931581	91
24nt	3	pericentromere	L5	3	2dpt	644.21	628.967	-0.0345479	91
24nt	4	pericentromere	L5	1	2dpt	689.439	722.329	0.067233	91
24nt	4	pericentromere	L5	2	2dpt	749.763	814.674	0.119788	91
24nt	4	pericentromere	L5	3	2dpt	795.826	733.541	-0.117574	91
24nt	5	pericentromere	L5	1	2dpt	668.407	636.662	-0.0701993	91
24nt	5	pericentromere	L5	2	2dpt	678.733	674.784	-0.00841758	91
24nt	5	pericentromere	L5	3	2dpt	702.897	621.371	-0.177859	91
24nt	1	pericentromere	L5	1	2dpt	552.927	505.6	-0.129094	92
24nt	1	pericentromere	L5	2	2dpt	560.571	539.037	-0.0565132	92
24nt	1	pericentromere	L5	3	2dpt	632.968	497.932	-0.346184	92
24nt	2	pericentromere	L5	1	2dpt	591.748	482.543	-0.294325	92
24nt	2	pericentromere	L5	2	2dpt	574.244	498.67	-0.203579	92
24nt	2	pericentromere	L5	3	2dpt	638.95	456.786	-0.484185	92
24nt	3	pericentromere	L5	1	2dpt	839.514	772.848	-0.119369	92
24nt	3	pericentromere	L5	2	2dpt	899.493	813.903	-0.144256	92
24nt	3	pericentromere	L5	3	2dpt	899.687	797.097	-0.174669	92
24nt	4	pericentromere	L5	1	2dpt	1680.01	1900.46	0.177876	92
24nt	4	pericentromere	L5	2	2dpt	1739.07	1975.12	0.183624	92
24nt	4	pericentromere	L5	3	2dpt	1815.67	1814.99	-0.000541243	92
24nt	5	pericentromere	L5	1	2dpt	804.624	761.474	-0.079521	92
24nt	5	pericentromere	L5	2	2dpt	816.68	783.073	-0.0606239	92
24nt	5	pericentromere	L5	3	2dpt	884.835	703.41	-0.331043	92
24nt	1	pericentromere	L5	1	2dpt	376.415	308.237	-0.288282	93
24nt	1	pericentromere	L5	2	2dpt	370.046	330.648	-0.162408	93
24nt	1	pericentromere	L5	3	2dpt	431.743	292.328	-0.562585	93
24nt	2	pericentromere	L5	1	2dpt	452.976	353.94	-0.355928	93
24nt	2	pericentromere	L5	2	2dpt	493.098	411.769	-0.260042	93
24nt	2	pericentromere	L5	3	2dpt	498.887	347.021	-0.523691	93
24nt	3	pericentromere	L5	1	2dpt	1012.78	950.945	-0.0908903	93
24nt	3	pericentromere	L5	2	2dpt	961.186	989.343	0.041655	93
24nt	3	pericentromere	L5	3	2dpt	1051.41	977.633	-0.104954	93
24nt	4	pericentromere	L5	1	2dpt	482.657	392.47	-0.298415	93
24nt	4	pericentromere	L5	2	2dpt	536.005	422.366	-0.343753	93
24nt	4	pericentromere	L5	3	2dpt	523.537	409.056	-0.355992	93
24nt	5	pericentromere	L5	1	2dpt	234.301	203.613	-0.202535	93
24nt	5	pericentromere	L5	2	2dpt	264.223	235.076	-0.16863	93
24nt	5	pericentromere	L5	3	2dpt	284.666	193.957	-0.553532	93
24nt	1	pericentromere	L5	1	2dpt	544.18	450.879	-0.271343	94
24nt	1	pericentromere	L5	2	2dpt	564.128	499.633	-0.175155	94
24nt	1	pericentromere	L5	3	2dpt	589.753	418.931	-0.493396	94
24nt	2	pericentromere	L5	1	2dpt	527.866	494.123	-0.0953016	94
24nt	2	pericentromere	L5	2	2dpt	546.565	547.034	0.00123542	94
24nt	2	pericentromere	L5	3	2dpt	585.215	440.074	-0.411219	94
24nt	3	pericentromere	L5	1	2dpt	369.241	400.36	0.116738	94
24nt	3	pericentromere	L5	2	2dpt	391.722	404.157	0.0450878	94
24nt	3	pericentromere	L5	3	2dpt	415.137	375.506	-0.144751	94
24nt	4	pericentromere	L5	1	2dpt	377.3	308.34	-0.291189	94
24nt	4	pericentromere	L5	2	2dpt	411.508	347.412	-0.244275	94
24nt	4	pericentromere	L5	3	2dpt	442.985	308.027	-0.524202	94
24nt	5	pericentromere	L5	1	2dpt	649.537	655.107	0.0123186	94
24nt	5	pericentromere	L5	2	2dpt	671.285	711.876	0.0847004	94
24nt	5	pericentromere	L5	3	2dpt	687.735	667.581	-0.0429106	94
24nt	1	pericentromere	L5	1	2dpt	702.904	503.755	-0.480604	95
24nt	1	pericentromere	L5	2	2dpt	591.14	556.475	-0.0871821	95
24nt	1	pericentromere	L5	3	2dpt	659.269	461.344	-0.515025	95
24nt	2	pericentromere	L5	1	2dpt	607.08	403.844	-0.588087	95
24nt	2	pericentromere	L5	2	2dpt	588.139	432.579	-0.443194	95
24nt	2	pericentromere	L5	3	2dpt	618.219	403.739	-0.614695	95
24nt	3	pericentromere	L5	1	2dpt	2361.39	2780.7	0.235809	95
24nt	3	pericentromere	L5	2	2dpt	2364.56	2832.57	0.26054	95
24nt	3	pericentromere	L5	3	2dpt	2574.37	2598.79	0.0136244	95
24nt	4	pericentromere	L5	1	2dpt	405.015	316.743	-0.354663	95
24nt	4	pericentromere	L5	2	2dpt	447.079	355.408	-0.331052	95
24nt	4	pericentromere	L5	3	2dpt	501.156	309.799	-0.693926	95
24nt	5	pericentromere	L5	1	2dpt	291.402	270.015	-0.109972	95
24nt	5	pericentromere	L5	2	2dpt	322.026	289.799	-0.152124	95
24nt	5	pericentromere	L5	3	2dpt	354.594	281.06	-0.33529	95
24nt	1	pericentromere	L5	1	2dpt	291.009	209.966	-0.470907	96
24nt	1	pericentromere	L5	2	2dpt	320.803	247.89	-0.371989	96
24nt	1	pericentromere	L5	3	2dpt	329.531	222.696	-0.565341	96
24nt	2	pericentromere	L5	1	2dpt	753.518	770.286	0.0317523	96
24nt	2	pericentromere	L5	2	2dpt	749.096	813.325	0.118681	96
24nt	2	pericentromere	L5	3	2dpt	855.44	737.466	-0.214091	96
24nt	3	pericentromere	L5	1	2dpt	736.319	818.756	0.153102	96
24nt	3	pericentromere	L5	2	2dpt	720.639	825.464	0.195928	96
24nt	3	pericentromere	L5	3	2dpt	760.758	767.851	0.0133885	96
24nt	4	pericentromere	L5	1	2dpt	610.913	493.713	-0.307295	96
24nt	4	pericentromere	L5	2	2dpt	588.806	542.795	-0.117385	96
24nt	4	pericentromere	L5	3	2dpt	649.574	445.265	-0.544829	96
24nt	5	pericentromere	L5	1	2dpt	385.555	326.17	-0.241313	96
24nt	5	pericentromere	L5	2	2dpt	375.159	356.275	-0.0745114	96
24nt	5	pericentromere	L5	3	2dpt	417.716	309.673	-0.431778	96
24nt	1	pericentromere	L5	1	2dpt	786.737	536.444	-0.552454	97
24nt	1	pericentromere	L5	2	2dpt	892.49	582.584	-0.61537	97
24nt	1	pericentromere	L5	3	2dpt	822.848	525.658	-0.646501	97
24nt	2	pericentromere	L5	1	2dpt	546.539	370.541	-0.560692	97
24nt	2	pericentromere	L5	2	2dpt	534.671	452.232	-0.241588	97
24nt	2	pericentromere	L5	3	2dpt	605.533	362.973	-0.738345	97
24nt	3	pericentromere	L5	1	2dpt	647.277	500.169	-0.371968	97
24nt	3	pericentromere	L5	2	2dpt	681.512	573.335	-0.249359	97
24nt	3	pericentromere	L5	3	2dpt	724.762	490.209	-0.56411	97
24nt	4	pericentromere	L5	1	2dpt	421.329	316.128	-0.41444	97
24nt	4	pericentromere	L5	2	2dpt	469.866	358.395	-0.390701	97
24nt	4	pericentromere	L5	3	2dpt	502.703	298.785	-0.7506	97
24nt	5	pericentromere	L5	1	2dpt	435.384	360.908	-0.270654	97
24nt	5	pericentromere	L5	2	2dpt	498.878	382.095	-0.384757	97
24nt	5	pericentromere	L5	3	2dpt	447.523	364.872	-0.294573	97
24nt	1	pericentromere	L5	1	2dpt	572.387	424.441	-0.431425	98
24nt	1	pericentromere	L5	2	2dpt	696.073	440.96	-0.65859	98
24nt	1	pericentromere	L5	3	2dpt	695.987	408.55	-0.768547	98
24nt	2	pericentromere	L5	1	2dpt	798.236	647.319	-0.302338	98
24nt	2	pericentromere	L5	2	2dpt	793.781	667.847	-0.249224	98
24nt	2	pericentromere	L5	3	2dpt	843.167	635.803	-0.407237	98
24nt	3	pericentromere	L5	1	2dpt	858.875	597.825	-0.522725	98
24nt	3	pericentromere	L5	2	2dpt	944.957	640.486	-0.561081	98
24nt	3	pericentromere	L5	3	2dpt	984.468	563.893	-0.803924	98
24nt	4	pericentromere	L5	1	2dpt	456.907	352.813	-0.372997	98
24nt	4	pericentromere	L5	2	2dpt	510.55	363.308	-0.490859	98
24nt	4	pericentromere	L5	3	2dpt	532.82	322.966	-0.722265	98
24nt	5	pericentromere	L5	1	2dpt	85.7991	98.2712	0.195807	98
24nt	5	pericentromere	L5	2	2dpt	103.6	118.309	0.19154	98
24nt	5	pericentromere	L5	3	2dpt	112.629	101.283	-0.153181	98
24nt	1	pericentromere	L5	1	2dpt	275.481	247.164	-0.156484	99
24nt	1	pericentromere	L5	2	2dpt	344.257	280.646	-0.294735	99
24nt	1	pericentromere	L5	3	2dpt	307.15	246.117	-0.319596	99
24nt	2	pericentromere	L5	1	2dpt	599.021	517.486	-0.211085	99
24nt	2	pericentromere	L5	2	2dpt	637.826	579.501	-0.138352	99
24nt	2	pericentromere	L5	3	2dpt	647.201	527.051	-0.296272	99
24nt	3	pericentromere	L5	1	2dpt	307.913	223.698	-0.460975	99
24nt	3	pericentromere	L5	2	2dpt	327.806	241.338	-0.441784	99
24nt	3	pericentromere	L5	3	2dpt	336.235	204.971	-0.714049	99
24nt	4	pericentromere	L5	1	2dpt	261.918	223.8	-0.226905	99
24nt	4	pericentromere	L5	2	2dpt	275.006	240.76	-0.191864	99
24nt	4	pericentromere	L5	3	2dpt	293.536	224.468	-0.387024	99
24nt	5	pericentromere	L5	1	2dpt	91.4011	76.752	-0.252007	99
24nt	5	pericentromere	L5	2	2dpt	105.267	89.2133	-0.238721	99
24nt	5	pericentromere	L5	3	2dpt	105.615	80.1401	-0.398219	99
24nt	1	pericentromere	L5	1	2dpt	376.022	267.556	-0.490977	100
24nt	1	pericentromere	L5	2	2dpt	379.05	310.512	-0.287737	100
24nt	1	pericentromere	L5	3	2dpt	421.944	273.717	-0.624368	100
24nt	2	pericentromere	L5	1	2dpt	1294.46	1229.06	-0.0747945	100
24nt	2	pericentromere	L5	2	2dpt	1388.81	1251.11	-0.150647	100
24nt	2	pericentromere	L5	3	2dpt	1401.98	1205.9	-0.217353	100
24nt	3	pericentromere	L5	1	2dpt	1384.97	1295.56	-0.09628	100
24nt	3	pericentromere	L5	2	2dpt	1429.27	1344.85	-0.0878397	100
24nt	3	pericentromere	L5	3	2dpt	1421.26	1290.85	-0.138853	100
24nt	4	pericentromere	L5	1	2dpt	363.442	300.552	-0.274111	100
24nt	4	pericentromere	L5	2	2dpt	372.158	340.957	-0.126327	100
24nt	4	pericentromere	L5	3	2dpt	509.201	237.888	-1.09795	100
24nt	5	pericentromere	L5	1	2dpt	562.166	438.992	-0.356799	100
24nt	5	pericentromere	L5	2	2dpt	575.133	450.691	-0.351757	100
24nt	5	pericentromere	L5	3	2dpt	615.331	411.842	-0.579274	100
24nt	1	Rarm	L5	1	2dpt	966.689	628.669	-0.620751	101
24nt	1	Rarm	L5	2	2dpt	974.191	707.637	-0.461196	101
24nt	1	Rarm	L5	3	2dpt	1041.81	649.856	-0.680904	101
24nt	2	Rarm	L5	1	2dpt	1476.18	1088.16	-0.439979	101
24nt	2	Rarm	L5	2	2dpt	1487.08	1198.6	-0.311129	101
24nt	2	Rarm	L5	3	2dpt	1677.88	1051.82	-0.673744	101
24nt	3	Rarm	L5	1	2dpt	699.759	575.588	-0.28182	101
24nt	3	Rarm	L5	2	2dpt	756.21	607.344	-0.316273	101
24nt	3	Rarm	L5	3	2dpt	727.857	527.178	-0.465365	101
24nt	4	Rarm	L5	1	2dpt	730.619	572.002	-0.353099	101
24nt	4	Rarm	L5	2	2dpt	795.338	623.144	-0.352001	101
24nt	4	Rarm	L5	3	2dpt	820.889	568.324	-0.530474	101
24nt	5	Rarm	L5	1	2dpt	966.591	687.693	-0.49114	101
24nt	5	Rarm	L5	2	2dpt	959.518	763.419	-0.329835	101
24nt	5	Rarm	L5	3	2dpt	1066.88	683.153	-0.643112	101
24nt	1	Rarm	L5	1	2dpt	776.025	533.677	-0.540135	102
24nt	1	Rarm	L5	2	2dpt	809.344	578.73	-0.483861	102
24nt	1	Rarm	L5	3	2dpt	848.427	577.819	-0.554173	102
24nt	2	Rarm	L5	1	2dpt	356.071	234.765	-0.60095	102
24nt	2	Rarm	L5	2	2dpt	389.054	284.5	-0.451543	102
24nt	2	Rarm	L5	3	2dpt	398.532	242.699	-0.715525	102
24nt	3	Rarm	L5	1	2dpt	448.258	386.219	-0.214911	102
24nt	3	Rarm	L5	2	2dpt	459.084	412.443	-0.154563	102
24nt	3	Rarm	L5	3	2dpt	515.802	367.277	-0.489947	102
24nt	4	Rarm	L5	1	2dpt	837.253	679.598	-0.300983	102
24nt	4	Rarm	L5	2	2dpt	911.72	760.047	-0.262502	102
24nt	4	Rarm	L5	3	2dpt	922.069	716.197	-0.364518	102
24nt	5	Rarm	L5	1	2dpt	886.197	643.118	-0.462545	102
24nt	5	Rarm	L5	2	2dpt	936.842	717.56	-0.384706	102
24nt	5	Rarm	L5	3	2dpt	1046.76	672.898	-0.637476	102
24nt	1	Rarm	L5	1	2dpt	453.369	317.562	-0.513645	103
24nt	1	Rarm	L5	2	2dpt	454.86	344.521	-0.400828	103
24nt	1	Rarm	L5	3	2dpt	510.541	318.661	-0.680004	103
24nt	2	Rarm	L5	1	2dpt	369.142	222.98	-0.727261	103
24nt	2	Rarm	L5	2	2dpt	378.827	251.262	-0.592351	103
24nt	2	Rarm	L5	3	2dpt	393.787	221.936	-0.827272	103
24nt	3	Rarm	L5	1	2dpt	432.533	354.863	-0.285551	103
24nt	3	Rarm	L5	2	2dpt	481.76	362.152	-0.411719	103
24nt	3	Rarm	L5	3	2dpt	491.976	329.043	-0.580313	103
24nt	4	Rarm	L5	1	2dpt	845.214	604.998	-0.482386	103
24nt	4	Rarm	L5	2	2dpt	855.697	616.208	-0.473683	103
24nt	4	Rarm	L5	3	2dpt	861.732	517.935	-0.734467	103
24nt	5	Rarm	L5	1	2dpt	1040.5	971.235	-0.0993818	103
24nt	5	Rarm	L5	2	2dpt	1192.62	982.502	-0.279598	103
24nt	5	Rarm	L5	3	2dpt	1094.42	940.285	-0.21899	103
24nt	1	Rarm	L5	1	2dpt	371.993	255.567	-0.541574	104
24nt	1	Rarm	L5	2	2dpt	349.148	308.971	-0.176369	104
24nt	1	Rarm	L5	3	2dpt	387.496	253.081	-0.614583	104
24nt	2	Rarm	L5	1	2dpt	657.007	448.727	-0.550069	104
24nt	2	Rarm	L5	2	2dpt	669.618	511.483	-0.388651	104
24nt	2	Rarm	L5	3	2dpt	731.467	410.196	-0.834479	104
24nt	3	Rarm	L5	1	2dpt	682.166	462.356	-0.561119	104
24nt	3	Rarm	L5	2	2dpt	761.101	497.899	-0.612235	104
24nt	3	Rarm	L5	3	2dpt	693.305	452.355	-0.616035	104
24nt	4	Rarm	L5	1	2dpt	444.327	286.616	-0.632504	104
24nt	4	Rarm	L5	2	2dpt	476.091	348.471	-0.450197	104
24nt	4	Rarm	L5	3	2dpt	507.653	290.302	-0.806289	104
24nt	5	Rarm	L5	1	2dpt	529.143	440.222	-0.265427	104
24nt	5	Rarm	L5	2	2dpt	637.159	459.844	-0.470511	104
24nt	5	Rarm	L5	3	2dpt	540.142	422.983	-0.352741	104
24nt	1	Rarm	L5	1	2dpt	362.361	266.941	-0.440907	105
24nt	1	Rarm	L5	2	2dpt	386.609	285.367	-0.438055	105
24nt	1	Rarm	L5	3	2dpt	369.549	270.172	-0.451888	105
24nt	2	Rarm	L5	1	2dpt	379.658	275.856	-0.460786	105
24nt	2	Rarm	L5	2	2dpt	426.292	308.971	-0.464371	105
24nt	2	Rarm	L5	3	2dpt	450.927	264.222	-0.771143	105
24nt	3	Rarm	L5	1	2dpt	300.837	220.214	-0.45008	105
24nt	3	Rarm	L5	2	2dpt	296.126	247.312	-0.25988	105
24nt	3	Rarm	L5	3	2dpt	324.065	220.544	-0.555219	105
24nt	4	Rarm	L5	1	2dpt	670.274	466.66	-0.52238	105
24nt	4	Rarm	L5	2	2dpt	789.446	522.37	-0.595769	105
24nt	4	Rarm	L5	3	2dpt	767.669	468.813	-0.71147	105
24nt	5	Rarm	L5	1	2dpt	611.208	482.646	-0.340698	105
24nt	5	Rarm	L5	2	2dpt	617.04	548.575	-0.169674	105
24nt	5	Rarm	L5	3	2dpt	666.282	473.244	-0.493548	105
24nt	1	Rarm	L5	1	2dpt	542.51	415.526	-0.384709	106
24nt	1	Rarm	L5	2	2dpt	537.339	474.873	-0.178292	106
24nt	1	Rarm	L5	3	2dpt	569.125	426.021	-0.417819	106
24nt	2	Rarm	L5	1	2dpt	284.916	205.867	-0.46882	106
24nt	2	Rarm	L5	2	2dpt	326.472	221.781	-0.557825	106
24nt	2	Rarm	L5	3	2dpt	304.262	207.503	-0.55218	106
24nt	3	Rarm	L5	1	2dpt	657.105	533.267	-0.301265	106
24nt	3	Rarm	L5	2	2dpt	655.167	570.927	-0.198558	106
24nt	3	Rarm	L5	3	2dpt	694.543	491.602	-0.498573	106
24nt	4	Rarm	L5	1	2dpt	423	357.527	-0.242607	106
24nt	4	Rarm	L5	2	2dpt	403.838	373.424	-0.112962	106
24nt	4	Rarm	L5	3	2dpt	472.07	308.66	-0.612985	106
24nt	5	Rarm	L5	1	2dpt	787.917	550.175	-0.518152	106
24nt	5	Rarm	L5	2	2dpt	778.775	604.55	-0.365345	106
24nt	5	Rarm	L5	3	2dpt	872.046	613.395	-0.507589	106
24nt	1	Rarm	L5	1	2dpt	699.66	565.649	-0.306749	107
24nt	1	Rarm	L5	2	2dpt	811.456	613.703	-0.402972	107
24nt	1	Rarm	L5	3	2dpt	828.727	573.768	-0.530431	107
24nt	2	Rarm	L5	1	2dpt	337.987	209.864	-0.687516	107
24nt	2	Rarm	L5	2	2dpt	390.166	230.163	-0.761433	107
24nt	2	Rarm	L5	3	2dpt	344.177	232.191	-0.567839	107
24nt	3	Rarm	L5	1	2dpt	499.561	249.316	-1.00269	107
24nt	3	Rarm	L5	2	2dpt	516.553	304.828	-0.760919	107
24nt	3	Rarm	L5	3	2dpt	534.779	236.749	-1.17559	107
24nt	4	Rarm	L5	1	2dpt	972.783	1124.12	0.208612	107
24nt	4	Rarm	L5	2	2dpt	1037.89	1159.77	0.160196	107
24nt	4	Rarm	L5	3	2dpt	1080.9	1101.7	0.0274997	107
24nt	5	Rarm	L5	1	2dpt	383.983	290.612	-0.401946	107
24nt	5	Rarm	L5	2	2dpt	396.613	318.22	-0.317708	107
24nt	5	Rarm	L5	3	2dpt	445.151	308.153	-0.530646	107
24nt	1	Rarm	L5	1	2dpt	207.176	154.119	-0.426813	108
24nt	1	Rarm	L5	2	2dpt	215.647	173.995	-0.309628	108
24nt	1	Rarm	L5	3	2dpt	234.849	158.001	-0.571797	108
24nt	2	Rarm	L5	1	2dpt	590.569	400.975	-0.558592	108
24nt	2	Rarm	L5	2	2dpt	606.369	476.511	-0.347686	108
24nt	2	Rarm	L5	3	2dpt	675.668	398.548	-0.76156	108
24nt	3	Rarm	L5	1	2dpt	361.378	283.747	-0.348907	108
24nt	3	Rarm	L5	2	2dpt	392.945	325.638	-0.271056	108
24nt	3	Rarm	L5	3	2dpt	448.967	250.928	-0.839334	108
24nt	4	Rarm	L5	1	2dpt	295.137	235.584	-0.32514	108
24nt	4	Rarm	L5	2	2dpt	326.805	232.282	-0.492554	108
24nt	4	Rarm	L5	3	2dpt	343.249	233.331	-0.55688	108
24nt	5	Rarm	L5	1	2dpt	185.063	116.101	-0.672628	108
24nt	5	Rarm	L5	2	2dpt	172.851	133.724	-0.370276	108
24nt	5	Rarm	L5	3	2dpt	185.445	114.703	-0.693091	108
24nt	1	Rarm	L5	1	2dpt	444.917	313.669	-0.504295	109
24nt	1	Rarm	L5	2	2dpt	416.621	346.834	-0.264493	109
24nt	1	Rarm	L5	3	2dpt	527.25	279.794	-0.914122	109
24nt	2	Rarm	L5	1	2dpt	492.78	371.77	-0.40653	109
24nt	2	Rarm	L5	2	2dpt	537.562	411.479	-0.385609	109
24nt	2	Rarm	L5	3	2dpt	537.977	383.356	-0.488859	109
24nt	3	Rarm	L5	1	2dpt	514.794	424.236	-0.279128	109
24nt	3	Rarm	L5	2	2dpt	544.565	450.113	-0.274816	109
24nt	3	Rarm	L5	3	2dpt	559.842	445.265	-0.330356	109
24nt	4	Rarm	L5	1	2dpt	338.97	223.903	-0.598287	109
24nt	4	Rarm	L5	2	2dpt	366.489	248.179	-0.56239	109
24nt	4	Rarm	L5	3	2dpt	402.142	209.402	-0.941425	109
24nt	5	Rarm	L5	1	2dpt	571.895	363.265	-0.654728	109
24nt	5	Rarm	L5	2	2dpt	598.254	381.228	-0.650104	109
24nt	5	Rarm	L5	3	2dpt	606.358	345.628	-0.81095	109
24nt	1	Rarm	L5	1	2dpt	392.14	244.192	-0.683352	110
24nt	1	Rarm	L5	2	2dpt	431.628	303.19	-0.509564	110
24nt	1	Rarm	L5	3	2dpt	447.42	236.242	-0.921362	110
24nt	2	Rarm	L5	1	2dpt	606.785	395.442	-0.617721	110
24nt	2	Rarm	L5	2	2dpt	653.166	411.479	-0.66663	110
24nt	2	Rarm	L5	3	2dpt	690.314	400.194	-0.786552	110
24nt	3	Rarm	L5	1	2dpt	413.86	268.683	-0.623238	110
24nt	3	Rarm	L5	2	2dpt	386.72	301.36	-0.359801	110
24nt	3	Rarm	L5	3	2dpt	495.277	242.446	-1.03057	110
24nt	4	Rarm	L5	1	2dpt	279.216	192.341	-0.537713	110
24nt	4	Rarm	L5	2	2dpt	357.93	227.561	-0.653421	110
24nt	4	Rarm	L5	3	2dpt	321.383	205.098	-0.647982	110
24nt	5	Rarm	L5	1	2dpt	579.07	358.244	-0.692795	110
24nt	5	Rarm	L5	2	2dpt	589.472	419.861	-0.489512	110
24nt	5	Rarm	L5	3	2dpt	627.811	336.386	-0.900214	110
24nt	1	Rarm	L5	1	2dpt	736.909	450.367	-0.710385	111
24nt	1	Rarm	L5	2	2dpt	717.082	485.471	-0.562754	111
24nt	1	Rarm	L5	3	2dpt	778.601	461.217	-0.755439	111
24nt	2	Rarm	L5	1	2dpt	603.837	380.173	-0.667502	111
24nt	2	Rarm	L5	2	2dpt	679.733	387.49	-0.810808	111
24nt	2	Rarm	L5	3	2dpt	621.726	341.07	-0.86621	111
24nt	3	Rarm	L5	1	2dpt	305.555	214.885	-0.507866	111
24nt	3	Rarm	L5	2	2dpt	335.031	239.026	-0.487127	111
24nt	3	Rarm	L5	3	2dpt	333.347	226.621	-0.556748	111
24nt	4	Rarm	L5	1	2dpt	535.04	414.297	-0.368983	111
24nt	4	Rarm	L5	2	2dpt	516.997	469.285	-0.139692	111
24nt	4	Rarm	L5	3	2dpt	550.25	400.701	-0.457563	111
24nt	5	Rarm	L5	1	2dpt	672.928	464.201	-0.535703	111
24nt	5	Rarm	L5	2	2dpt	668.951	490.962	-0.446288	111
24nt	5	Rarm	L5	3	2dpt	787.059	477.169	-0.721971	111
24nt	1	Rarm	L5	1	2dpt	587.62	399.131	-0.558023	112
24nt	1	Rarm	L5	2	2dpt	656.612	457.146	-0.522387	112
24nt	1	Rarm	L5	3	2dpt	706.3	402.473	-0.81139	112
24nt	2	Rarm	L5	1	2dpt	470.961	327.4	-0.524554	112
24nt	2	Rarm	L5	2	2dpt	463.53	371.69	-0.318563	112
24nt	2	Rarm	L5	3	2dpt	512.707	309.419	-0.728572	112
24nt	3	Rarm	L5	1	2dpt	122.654	77.9816	-0.653392	112
24nt	3	Rarm	L5	2	2dpt	124.831	83.9145	-0.572982	112
24nt	3	Rarm	L5	3	2dpt	137.588	77.1016	-0.835525	112
24nt	4	Rarm	L5	1	2dpt	192.925	157.91	-0.288936	112
24nt	4	Rarm	L5	2	2dpt	195.527	182.858	-0.0966446	112
24nt	4	Rarm	L5	3	2dpt	225.051	159.9	-0.493077	112
24nt	5	Rarm	L5	1	2dpt	623.198	502.013	-0.311966	112
24nt	5	Rarm	L5	2	2dpt	698.074	514.373	-0.440564	112
24nt	5	Rarm	L5	3	2dpt	618.941	451.342	-0.455581	112
24nt	1	Rarm	L5	1	2dpt	204.817	129.73	-0.65882	113
24nt	1	Rarm	L5	2	2dpt	193.082	151.065	-0.354041	113
24nt	1	Rarm	L5	3	2dpt	187.92	149.899	-0.326134	113
24nt	2	Rarm	L5	1	2dpt	300.444	234.56	-0.357142	113
24nt	2	Rarm	L5	2	2dpt	332.03	251.936	-0.398255	113
24nt	2	Rarm	L5	3	2dpt	341.599	226.367	-0.593636	113
24nt	3	Rarm	L5	1	2dpt	421.919	272.577	-0.630302	113
24nt	3	Rarm	L5	2	2dpt	490.653	318.702	-0.622496	113
24nt	3	Rarm	L5	3	2dpt	460.312	307.52	-0.581932	113
24nt	4	Rarm	L5	1	2dpt	264.473	195.825	-0.433557	113
24nt	4	Rarm	L5	2	2dpt	277.673	242.302	-0.196584	113
24nt	4	Rarm	L5	3	2dpt	303.437	193.577	-0.648489	113
24nt	5	Rarm	L5	1	2dpt	652.289	433.254	-0.590298	113
24nt	5	Rarm	L5	2	2dpt	655.501	482.099	-0.443268	113
24nt	5	Rarm	L5	3	2dpt	731.467	465.901	-0.650767	113
24nt	1	Rarm	L5	1	2dpt	514.794	330.986	-0.637224	114
24nt	1	Rarm	L5	2	2dpt	483.316	338.933	-0.511966	114
24nt	1	Rarm	L5	3	2dpt	573.663	310.559	-0.885337	114
24nt	2	Rarm	L5	1	2dpt	817.302	625.902	-0.384932	114
24nt	2	Rarm	L5	2	2dpt	825.462	697.714	-0.242566	114
24nt	2	Rarm	L5	3	2dpt	924.235	580.478	-0.671019	114
24nt	3	Rarm	L5	1	2dpt	410.322	269.195	-0.608102	114
24nt	3	Rarm	L5	2	2dpt	476.202	315.619	-0.593392	114
24nt	3	Rarm	L5	3	2dpt	428.855	309.673	-0.469746	114
24nt	4	Rarm	L5	1	2dpt	323.245	208.942	-0.62953	114
24nt	4	Rarm	L5	2	2dpt	386.164	235.076	-0.716086	114
24nt	4	Rarm	L5	3	2dpt	356.863	210.415	-0.762132	114
24nt	5	Rarm	L5	1	2dpt	381.427	291.432	-0.388249	114
24nt	5	Rarm	L5	2	2dpt	378.161	306.755	-0.301912	114
24nt	5	Rarm	L5	3	2dpt	412.765	272.578	-0.598653	114
24nt	1	Rarm	L5	1	2dpt	746.933	540.338	-0.467118	115
24nt	1	Rarm	L5	2	2dpt	805.12	587.594	-0.454384	115
24nt	1	Rarm	L5	3	2dpt	857.916	537.053	-0.675773	115
24nt	2	Rarm	L5	1	2dpt	761.676	599.26	-0.345995	115
24nt	2	Rarm	L5	2	2dpt	843.914	672.953	-0.326589	115
24nt	2	Rarm	L5	3	2dpt	816.351	629.727	-0.374463	115
24nt	3	Rarm	L5	1	2dpt	163.736	124.607	-0.393988	115
24nt	3	Rarm	L5	2	2dpt	195.972	139.986	-0.485367	115
24nt	3	Rarm	L5	3	2dpt	193.181	118.501	-0.705051	115
24nt	4	Rarm	L5	1	2dpt	308.995	206.79	-0.579418	115
24nt	4	Rarm	L5	2	2dpt	349.593	263.401	-0.408416	115
24nt	4	Rarm	L5	3	2dpt	353.15	212.441	-0.73322	115
24nt	5	Rarm	L5	1	2dpt	556.957	402.922	-0.467064	115
24nt	5	Rarm	L5	2	2dpt	553.124	438.937	-0.333588	115
24nt	5	Rarm	L5	3	2dpt	576.654	385.002	-0.582841	115
24nt	1	Rarm	L5	1	2dpt	384.081	259.153	-0.567606	116
24nt	1	Rarm	L5	2	2dpt	407.618	314.077	-0.376097	116
24nt	1	Rarm	L5	3	2dpt	460.106	263.589	-0.803678	116
24nt	2	Rarm	L5	1	2dpt	394.401	239.069	-0.722237	116
24nt	2	Rarm	L5	2	2dpt	459.751	265.328	-0.793077	116
24nt	2	Rarm	L5	3	2dpt	442.572	192.058	-1.20437	116
24nt	3	Rarm	L5	1	2dpt	132.581	74.1901	-0.837571	116
24nt	3	Rarm	L5	2	2dpt	127.943	69.174	-0.887201	116
24nt	3	Rarm	L5	3	2dpt	141.817	78.2411	-0.858033	116
24nt	4	Rarm	L5	1	2dpt	279.117	166.211	-0.74786	116
24nt	4	Rarm	L5	2	2dpt	299.46	164.168	-0.867194	116
24nt	4	Rarm	L5	3	2dpt	305.603	159.521	-0.937915	116
24nt	5	Rarm	L5	1	2dpt	736.221	544.847	-0.434288	116
24nt	5	Rarm	L5	2	2dpt	935.175	636.536	-0.554994	116
24nt	5	Rarm	L5	3	2dpt	787.987	606.431	-0.377827	116
24nt	1	Rarm	L5	1	2dpt	652.289	515.027	-0.340863	117
24nt	1	Rarm	L5	2	2dpt	696.184	561.774	-0.30948	117
24nt	1	Rarm	L5	3	2dpt	744.153	510.466	-0.543784	117
24nt	2	Rarm	L5	1	2dpt	378.676	264.584	-0.517236	117
24nt	2	Rarm	L5	2	2dpt	431.405	301.745	-0.515713	117
24nt	2	Rarm	L5	3	2dpt	420.913	251.182	-0.744791	117
24nt	3	Rarm	L5	1	2dpt	192.237	121.43	-0.662762	117
24nt	3	Rarm	L5	2	2dpt	210.534	147.212	-0.516161	117
24nt	3	Rarm	L5	3	2dpt	224.432	124.072	-0.855105	117
24nt	4	Rarm	L5	1	2dpt	443.049	306.803	-0.530156	117
24nt	4	Rarm	L5	2	2dpt	359.264	284.5	-0.336615	117
24nt	4	Rarm	L5	3	2dpt	445.254	288.91	-0.624011	117
24nt	5	Rarm	L5	1	2dpt	263.097	204.433	-0.363971	117
24nt	5	Rarm	L5	2	2dpt	302.906	205.788	-0.557714	117
24nt	5	Rarm	L5	3	2dpt	302.406	214.087	-0.498289	117
24nt	1	Rarm	L5	1	2dpt	591.355	431.205	-0.455652	118
24nt	1	Rarm	L5	2	2dpt	674.509	504.836	-0.418023	118
24nt	1	Rarm	L5	3	2dpt	687.632	400.068	-0.781394	118
24nt	2	Rarm	L5	1	2dpt	590.471	304.958	-0.953253	118
24nt	2	Rarm	L5	2	2dpt	737.98	354.348	-1.05841	118
24nt	2	Rarm	L5	3	2dpt	637.506	301.57	-1.07995	118
24nt	3	Rarm	L5	1	2dpt	319.904	221.853	-0.528033	118
24nt	3	Rarm	L5	2	2dpt	371.713	258.873	-0.521948	118
24nt	3	Rarm	L5	3	2dpt	369.343	239.407	-0.625494	118
24nt	4	Rarm	L5	1	2dpt	594.107	549.048	-0.11379	118
24nt	4	Rarm	L5	2	2dpt	721.973	579.79	-0.316414	118
24nt	4	Rarm	L5	3	2dpt	586.246	610.863	0.0593419	118
24nt	5	Rarm	L5	1	2dpt	496.416	442.886	-0.164612	118
24nt	5	Rarm	L5	2	2dpt	643.495	435.854	-0.562084	118
24nt	5	Rarm	L5	3	2dpt	567.99	391.458	-0.537007	118
24nt	1	Rarm	L5	1	2dpt	248.847	152.069	-0.710529	119
24nt	1	Rarm	L5	2	2dpt	266.669	144.321	-0.885765	119
24nt	1	Rarm	L5	3	2dpt	228.042	133.44	-0.773105	119
24nt	2	Rarm	L5	1	2dpt	700.742	597.723	-0.229406	119
24nt	2	Rarm	L5	2	2dpt	1085.68	657.731	-0.723033	119
24nt	2	Rarm	L5	3	2dpt	729.507	615.294	-0.245646	119
24nt	3	Rarm	L5	1	2dpt	207.077	164.468	-0.33236	119
24nt	3	Rarm	L5	2	2dpt	200.418	185.46	-0.11191	119
24nt	3	Rarm	L5	3	2dpt	225.67	153.317	-0.557694	119
24nt	4	Rarm	L5	1	2dpt	515.188	329.244	-0.645939	119
24nt	4	Rarm	L5	2	2dpt	549.233	379.59	-0.532977	119
24nt	4	Rarm	L5	3	2dpt	601.201	374.367	-0.683395	119
24nt	5	Rarm	L5	1	2dpt	272.729	190.599	-0.516928	119
24nt	5	Rarm	L5	2	2dpt	270.115	204.343	-0.402581	119
24nt	5	Rarm	L5	3	2dpt	269.091	171.675	-0.64842	119
24nt	1	Rarm	L5	1	2dpt	447.276	284.874	-0.650841	120
24nt	1	Rarm	L5	2	2dpt	459.417	325.638	-0.496535	120
24nt	1	Rarm	L5	3	2dpt	489.191	307.9	-0.667937	120
24nt	2	Rarm	L5	1	2dpt	384.966	269.708	-0.513332	120
24nt	2	Rarm	L5	2	2dpt	399.725	311.283	-0.360781	120
24nt	2	Rarm	L5	3	2dpt	443.81	291.442	-0.606736	120
24nt	3	Rarm	L5	1	2dpt	139.067	123.07	-0.176308	120
24nt	3	Rarm	L5	2	2dpt	159.179	127.847	-0.316232	120
24nt	3	Rarm	L5	3	2dpt	113.454	187.627	0.725761	120
24nt	4	Rarm	L5	1	2dpt	320.002	239.376	-0.418803	120
24nt	4	Rarm	L5	2	2dpt	335.809	285.656	-0.233363	120
24nt	4	Rarm	L5	3	2dpt	333.966	243.965	-0.453027	120
24nt	5	Rarm	L5	1	2dpt	540.249	378.944	-0.511642	120
24nt	5	Rarm	L5	2	2dpt	522.889	415.333	-0.332235	120
24nt	5	Rarm	L5	3	2dpt	575.313	357.529	-0.686288	120
24nt	1	Rarm	L5	1	2dpt	653.862	413.272	-0.661894	121
24nt	1	Rarm	L5	2	2dpt	536.117	455.604	-0.234765	121
24nt	1	Rarm	L5	3	2dpt	666.695	415.893	-0.680814	121
24nt	2	Rarm	L5	1	2dpt	244.228	160.984	-0.601305	121
24nt	2	Rarm	L5	2	2dpt	273.672	179.775	-0.606251	121
24nt	2	Rarm	L5	3	2dpt	261.562	167.623	-0.641932	121
24nt	3	Rarm	L5	1	2dpt	234.694	142.232	-0.722538	121
24nt	3	Rarm	L5	2	2dpt	249.773	155.112	-0.687309	121
24nt	3	Rarm	L5	3	2dpt	255.683	143.822	-0.830076	121
24nt	4	Rarm	L5	1	2dpt	252.68	171.232	-0.56136	121
24nt	4	Rarm	L5	2	2dpt	237.879	188.446	-0.336074	121
24nt	4	Rarm	L5	3	2dpt	280.23	164.711	-0.766674	121
24nt	5	Rarm	L5	1	2dpt	296.906	202.588	-0.551456	121
24nt	5	Rarm	L5	2	2dpt	275.561	223.611	-0.301381	121
24nt	5	Rarm	L5	3	2dpt	345.002	166.99	-1.04684	121
24nt	1	Rarm	L5	1	2dpt	715.582	537.469	-0.412936	122
24nt	1	Rarm	L5	2	2dpt	777.775	596.939	-0.381768	122
24nt	1	Rarm	L5	3	2dpt	756.633	540.218	-0.486052	122
24nt	2	Rarm	L5	1	2dpt	338.872	287.845	-0.235446	122
24nt	2	Rarm	L5	2	2dpt	353.039	297.217	-0.24831	122
24nt	2	Rarm	L5	3	2dpt	398.222	283.592	-0.489756	122
24nt	3	Rarm	L5	1	2dpt	111.549	85.3597	-0.386046	122
24nt	3	Rarm	L5	2	2dpt	138.837	91.1402	-0.60723	122
24nt	3	Rarm	L5	3	2dpt	114.485	114.703	0.00274277	122
24nt	4	Rarm	L5	1	2dpt	120.492	98.4761	-0.291093	122
24nt	4	Rarm	L5	2	2dpt	127.61	108.578	-0.233004	122
24nt	4	Rarm	L5	3	2dpt	138.31	102.929	-0.426262	122
24nt	5	Rarm	L5	1	2dpt	645.803	409.993	-0.655495	122
24nt	5	Rarm	L5	2	2dpt	664.504	456.953	-0.540232	122
24nt	5	Rarm	L5	3	2dpt	706.094	457.799	-0.625147	122
24nt	1	Rarm	L5	1	2dpt	405.998	265.404	-0.613281	123
24nt	1	Rarm	L5	2	2dpt	434.518	276.407	-0.652621	123
24nt	1	Rarm	L5	3	2dpt	411.012	283.719	-0.534718	123
24nt	2	Rarm	L5	1	2dpt	293.171	227.694	-0.364648	123
24nt	2	Rarm	L5	2	2dpt	312.688	243.265	-0.362195	123
24nt	2	Rarm	L5	3	2dpt	331.697	213.707	-0.634233	123
24nt	3	Rarm	L5	1	2dpt	86.6836	68.0418	-0.349338	123
24nt	3	Rarm	L5	2	2dpt	82.5906	75.2436	-0.134409	123
24nt	3	Rarm	L5	3	2dpt	101.283	66.0871	-0.615954	123
24nt	4	Rarm	L5	1	2dpt	313.614	217.447	-0.528326	123
24nt	4	Rarm	L5	2	2dpt	326.472	228.621	-0.514	123
24nt	4	Rarm	L5	3	2dpt	329.119	213.707	-0.622974	123
24nt	5	Rarm	L5	1	2dpt	440.199	310.594	-0.503125	123
24nt	5	Rarm	L5	2	2dpt	462.419	337.007	-0.456422	123
24nt	5	Rarm	L5	3	2dpt	489.913	310.685	-0.657073	123
24nt	1	Rarm	L5	1	2dpt	135.333	91.508	-0.564539	124
24nt	1	Rarm	L5	2	2dpt	142.505	96.3427	-0.564765	124
24nt	1	Rarm	L5	3	2dpt	156.463	90.1418	-0.795552	124
24nt	2	Rarm	L5	1	2dpt	100.345	70.2962	-0.513445	124
24nt	2	Rarm	L5	2	2dpt	99.709	72.546	-0.458827	124
24nt	2	Rarm	L5	3	2dpt	107.987	73.0503	-0.563899	124
24nt	3	Rarm	L5	1	2dpt	153.318	118.151	-0.375896	124
24nt	3	Rarm	L5	2	2dpt	153.176	114.07	-0.425276	124
24nt	3	Rarm	L5	3	2dpt	159.763	123.439	-0.372144	124
24nt	4	Rarm	L5	1	2dpt	144.571	94.8896	-0.607456	124
24nt	4	Rarm	L5	2	2dpt	137.614	94.8012	-0.53765	124
24nt	4	Rarm	L5	3	2dpt	146.871	91.4078	-0.684159	124
24nt	5	Rarm	L5	1	2dpt	230.96	158.218	-0.54573	124
24nt	5	Rarm	L5	2	2dpt	238.99	177.367	-0.430216	124
24nt	5	Rarm	L5	3	2dpt	247.02	143.822	-0.780343	124
24nt	1	Rarm	L5	1	2dpt	432.435	342.053	-0.338262	125
24nt	1	Rarm	L5	2	2dpt	526.001	341.149	-0.624662	125
24nt	1	Rarm	L5	3	2dpt	442.16	285.491	-0.631121	125
24nt	2	Rarm	L5	1	2dpt	293.565	240.503	-0.287622	125
24nt	2	Rarm	L5	2	2dpt	327.361	255.115	-0.359734	125
24nt	2	Rarm	L5	3	2dpt	329.738	227.76	-0.533804	125
24nt	3	Rarm	L5	1	2dpt	148.699	113.745	-0.386595	125
24nt	3	Rarm	L5	2	2dpt	143.505	117.153	-0.292715	125
24nt	3	Rarm	L5	3	2dpt	170.49	133.06	-0.357605	125
24nt	4	Rarm	L5	1	2dpt	179.362	119.893	-0.58113	125
24nt	4	Rarm	L5	2	2dpt	132.056	134.783	0.029492	125
24nt	4	Rarm	L5	3	2dpt	177.813	119.387	-0.574711	125
24nt	5	Rarm	L5	1	2dpt	520.888	365.212	-0.512238	125
24nt	5	Rarm	L5	2	2dpt	578.69	393.56	-0.556208	125
24nt	5	Rarm	L5	3	2dpt	621.004	344.362	-0.850677	125
24nt	1	Rarm	L5	1	2dpt	263.196	170.104	-0.629715	126
24nt	1	Rarm	L5	2	2dpt	301.017	198.948	-0.597455	126
24nt	1	Rarm	L5	3	2dpt	379.038	177.118	-1.09763	126
24nt	2	Rarm	L5	1	2dpt	282.655	182.504	-0.631119	126
24nt	2	Rarm	L5	2	2dpt	280.897	205.884	-0.448208	126
24nt	2	Rarm	L5	3	2dpt	321.28	164.205	-0.968334	126
24nt	3	Rarm	L5	1	2dpt	10.7126	9.52995	-0.168768	126
24nt	3	Rarm	L5	2	2dpt	11.8939	12.3319	0.0521639	126
24nt	3	Rarm	L5	3	2dpt	10.314	13.0402	0.338364	126
24nt	4	Rarm	L5	1	2dpt	35.2828	28.8973	-0.288031	126
24nt	4	Rarm	L5	2	2dpt	39.4612	29.7699	-0.406581	126
24nt	4	Rarm	L5	3	2dpt	46.8254	31.5243	-0.570827	126
24nt	5	Rarm	L5	1	2dpt	240.1	202.896	-0.242896	126
24nt	5	Rarm	L5	2	2dpt	244.548	213.014	-0.199174	126
24nt	5	Rarm	L5	3	2dpt	266.616	224.595	-0.247439	126
24nt	1	Rarm	L5	1	2dpt	393.614	287.845	-0.451488	127
24nt	1	Rarm	L5	2	2dpt	392.833	305.792	-0.361369	127
24nt	1	Rarm	L5	3	2dpt	421.119	282.706	-0.574927	127
24nt	2	Rarm	L5	1	2dpt	129.239	94.3772	-0.453532	127
24nt	2	Rarm	L5	2	2dpt	154.51	110.505	-0.483589	127
24nt	2	Rarm	L5	3	2dpt	163.476	107.486	-0.604927	127
24nt	3	Rarm	L5	1	2dpt	100.443	61.9959	-0.696131	127
24nt	3	Rarm	L5	2	2dpt	109.713	66.9581	-0.712406	127
24nt	3	Rarm	L5	3	2dpt	102.83	58.8707	-0.804643	127
24nt	4	Rarm	L5	1	2dpt	165.308	126.041	-0.391262	127
24nt	4	Rarm	L5	2	2dpt	167.293	134.205	-0.317937	127
24nt	4	Rarm	L5	3	2dpt	176.885	141.163	-0.325445	127
24nt	5	Rarm	L5	1	2dpt	261.918	206.175	-0.345248	127
24nt	5	Rarm	L5	2	2dpt	266.558	221.203	-0.269078	127
24nt	5	Rarm	L5	3	2dpt	306.944	186.994	-0.714985	127
24nt	1	Rarm	L5	1	2dpt	382.509	360.499	-0.0854987	128
24nt	1	Rarm	L5	2	2dpt	382.496	387.876	0.0201502	128
24nt	1	Rarm	L5	3	2dpt	434.012	369.303	-0.23293	128
24nt	2	Rarm	L5	1	2dpt	162.261	90.4833	-0.842597	128
24nt	2	Rarm	L5	2	2dpt	196.639	98.4622	-0.997908	128
24nt	2	Rarm	L5	3	2dpt	158.835	116.475	-0.447505	128
24nt	3	Rarm	L5	1	2dpt	185.357	143.667	-0.367586	128
24nt	3	Rarm	L5	2	2dpt	214.313	156.942	-0.449488	128
24nt	3	Rarm	L5	3	2dpt	223.504	131.921	-0.760624	128
24nt	4	Rarm	L5	1	2dpt	225.947	134.342	-0.750081	128
24nt	4	Rarm	L5	2	2dpt	200.53	148.079	-0.437451	128
24nt	4	Rarm	L5	3	2dpt	252.795	170.282	-0.570045	128
24nt	5	Rarm	L5	1	2dpt	71.1552	51.8511	-0.456595	128
24nt	5	Rarm	L5	2	2dpt	72.8087	68.4033	-0.090045	128
24nt	5	Rarm	L5	3	2dpt	83.8526	53.6799	-0.643472	128
24nt	1	Rarm	L5	1	2dpt	471.649	363.675	-0.375064	129
24nt	1	Rarm	L5	2	2dpt	468.866	397.799	-0.237136	129
24nt	1	Rarm	L5	3	2dpt	520.546	350.312	-0.571384	129
24nt	2	Rarm	L5	1	2dpt	71.4501	67.3245	-0.0858045	129
24nt	2	Rarm	L5	2	2dpt	76.2546	63.6825	-0.259927	129
24nt	2	Rarm	L5	3	2dpt	136.969	60.2633	-1.1845	129
24nt	3	Rarm	L5	1	2dpt	269.682	156.168	-0.78816	129
24nt	3	Rarm	L5	2	2dpt	275.561	164.939	-0.740445	129
24nt	3	Rarm	L5	3	2dpt	286.006	155.343	-0.880593	129
24nt	4	Rarm	L5	1	2dpt	278.921	214.065	-0.381805	129
24nt	4	Rarm	L5	2	2dpt	334.92	225.635	-0.569829	129
24nt	4	Rarm	L5	3	2dpt	322.002	220.67	-0.545178	129
24nt	5	Rarm	L5	1	2dpt	220.837	155.348	-0.507473	129
24nt	5	Rarm	L5	2	2dpt	234.544	160.989	-0.5429	129
24nt	5	Rarm	L5	3	2dpt	256.096	135.339	-0.920103	129
24nt	1	Rarm	L5	1	2dpt	232.139	178.2	-0.381494	130
24nt	1	Rarm	L5	2	2dpt	207.533	187.772	-0.144357	130
24nt	1	Rarm	L5	3	2dpt	250.836	175.852	-0.512377	130
24nt	2	Rarm	L5	1	2dpt	370.617	275.856	-0.426011	130
24nt	2	Rarm	L5	2	2dpt	377.938	300.011	-0.333135	130
24nt	2	Rarm	L5	3	2dpt	397.707	298.785	-0.412599	130
24nt	3	Rarm	L5	1	2dpt	144.473	85.0522	-0.764375	130
24nt	3	Rarm	L5	2	2dpt	147.841	96.15	-0.620684	130
24nt	3	Rarm	L5	3	2dpt	167.705	86.3437	-0.957764	130
24nt	4	Rarm	L5	1	2dpt	142.212	113.745	-0.322248	130
24nt	4	Rarm	L5	2	2dpt	149.174	120.236	-0.311136	130
24nt	4	Rarm	L5	3	2dpt	180.701	158.128	-0.19251	130
24nt	5	Rarm	L5	1	2dpt	259.363	208.942	-0.311872	130
24nt	5	Rarm	L5	2	2dpt	261.111	215.133	-0.279433	130
24nt	5	Rarm	L5	3	2dpt	269.917	220.29	-0.293107	130
24nt	1	Rarm	L5	1	2dpt	298.184	198.899	-0.584163	131
24nt	1	Rarm	L5	2	2dpt	357.152	178.619	-0.999649	131
24nt	1	Rarm	L5	3	2dpt	317.773	184.208	-0.78666	131
24nt	2	Rarm	L5	1	2dpt	173.072	131.267	-0.398867	131
24nt	2	Rarm	L5	2	2dpt	171.628	142.683	-0.26647	131
24nt	2	Rarm	L5	3	2dpt	180.082	113.31	-0.668374	131
24nt	3	Rarm	L5	1	2dpt	212.188	144.486	-0.554411	131
24nt	3	Rarm	L5	2	2dpt	270.893	162.434	-0.737871	131
24nt	3	Rarm	L5	3	2dpt	240.625	145.214	-0.728601	131
24nt	4	Rarm	L5	1	2dpt	71.3518	41.0915	-0.79611	131
24nt	4	Rarm	L5	2	2dpt	87.4816	51.9287	-0.752447	131
24nt	4	Rarm	L5	3	2dpt	73.9511	46.7167	-0.662633	131
24nt	5	Rarm	L5	1	2dpt	160.492	111.593	-0.524263	131
24nt	5	Rarm	L5	2	2dpt	158.734	119.272	-0.412354	131
24nt	5	Rarm	L5	3	2dpt	161.723	122.932	-0.395663	131
24nt	1	Rarm	L5	1	2dpt	386.145	289.69	-0.414633	132
24nt	1	Rarm	L5	2	2dpt	397.947	315.137	-0.336597	132
24nt	1	Rarm	L5	3	2dpt	442.366	279.288	-0.663489	132
24nt	2	Rarm	L5	1	2dpt	268.012	190.087	-0.495638	132
24nt	2	Rarm	L5	2	2dpt	280.564	219.18	-0.356214	132
24nt	2	Rarm	L5	3	2dpt	292.607	199.021	-0.556045	132
24nt	3	Rarm	L5	1	2dpt	227.52	177.585	-0.357483	132
24nt	3	Rarm	L5	2	2dpt	277.34	184.689	-0.586559	132
24nt	3	Rarm	L5	3	2dpt	285.181	202.692	-0.492587	132
24nt	4	Rarm	L5	1	2dpt	112.925	73.1654	-0.626125	132
24nt	4	Rarm	L5	2	2dpt	120.384	76.7851	-0.648751	132
24nt	4	Rarm	L5	3	2dpt	128.615	77.4814	-0.731138	132
24nt	5	Rarm	L5	1	2dpt	562.362	552.327	-0.0259767	132
24nt	5	Rarm	L5	2	2dpt	637.493	638.27	0.00175789	132
24nt	5	Rarm	L5	3	2dpt	551.591	566.171	0.0376402	132
24nt	1	Rarm	L5	1	2dpt	228.994	123.377	-0.892237	133
24nt	1	Rarm	L5	2	2dpt	228.653	120.139	-0.928449	133
24nt	1	Rarm	L5	3	2dpt	207.104	158.128	-0.389266	133
24nt	2	Rarm	L5	1	2dpt	180.837	340.721	0.913906	133
24nt	2	Rarm	L5	2	2dpt	193.527	249.238	0.364995	133
24nt	2	Rarm	L5	3	2dpt	183.073	294.1	0.68389	133
24nt	3	Rarm	L5	1	2dpt	268.601	158.32	-0.762621	133
24nt	3	Rarm	L5	2	2dpt	265.78	149.331	-0.831715	133
24nt	3	Rarm	L5	3	2dpt	284.459	137.745	-1.04622	133
24nt	4	Rarm	L5	1	2dpt	280.591	208.122	-0.431043	133
24nt	4	Rarm	L5	2	2dpt	315.023	210.701	-0.580256	133
24nt	4	Rarm	L5	3	2dpt	332.522	184.715	-0.848152	133
24nt	5	Rarm	L5	1	2dpt	320.592	137.826	-1.21789	133
24nt	5	Rarm	L5	2	2dpt	288.345	157.231	-0.874906	133
24nt	5	Rarm	L5	3	2dpt	296.114	118.248	-1.32434	133
24nt	1	Rarm	L5	1	2dpt	148.994	99.5009	-0.582469	134
24nt	1	Rarm	L5	2	2dpt	190.748	108.096	-0.819346	134
24nt	1	Rarm	L5	3	2dpt	163.476	88.4959	-0.885399	134
24nt	2	Rarm	L5	1	2dpt	270.272	153.914	-0.812289	134
24nt	2	Rarm	L5	2	2dpt	293.569	158.869	-0.885862	134
24nt	2	Rarm	L5	3	2dpt	246.607	102.549	-1.2659	134
24nt	3	Rarm	L5	1	2dpt	95.5289	53.2857	-0.842187	134
24nt	3	Rarm	L5	2	2dpt	102.043	55.5897	-0.876292	134
24nt	3	Rarm	L5	3	2dpt	116.754	54.313	-1.1041	134
24nt	4	Rarm	L5	1	2dpt	108.207	65.5824	-0.722413	134
24nt	4	Rarm	L5	2	2dpt	119.94	71.1009	-0.754371	134
24nt	4	Rarm	L5	3	2dpt	136.248	71.4045	-0.932144	134
24nt	5	Rarm	L5	1	2dpt	200.788	129.935	-0.627877	134
24nt	5	Rarm	L5	2	2dpt	190.97	154.919	-0.301832	134
24nt	5	Rarm	L5	3	2dpt	232.889	132.301	-0.815823	134
24nt	1	Rarm	L5	1	2dpt	386.047	274.626	-0.491304	135
24nt	1	Rarm	L5	2	2dpt	370.157	292.4	-0.340195	135
24nt	1	Rarm	L5	3	2dpt	452.061	232.191	-0.961206	135
24nt	2	Rarm	L5	1	2dpt	78.2315	55.3352	-0.499552	135
24nt	2	Rarm	L5	2	2dpt	90.2605	58.2873	-0.630914	135
24nt	2	Rarm	L5	3	2dpt	81.0678	56.3386	-0.525004	135
24nt	3	Rarm	L5	1	2dpt	7.07621	5.94341	-0.251686	135
24nt	3	Rarm	L5	2	2dpt	10.6712	6.5513	-0.703869	135
24nt	3	Rarm	L5	3	2dpt	7.63234	5.31735	-0.521416	135
24nt	4	Rarm	L5	1	2dpt	164.227	96.2217	-0.771257	135
24nt	4	Rarm	L5	2	2dpt	133.835	115.804	-0.208768	135
24nt	4	Rarm	L5	3	2dpt	173.068	99.2573	-0.802098	135
24nt	5	Rarm	L5	1	2dpt	265.456	222.98	-0.251558	135
24nt	5	Rarm	L5	2	2dpt	306.352	267.255	-0.196977	135
24nt	5	Rarm	L5	3	2dpt	311.172	213.96	-0.540372	135
24nt	1	Rarm	L5	1	2dpt	142.114	101.755	-0.481944	136
24nt	1	Rarm	L5	2	2dpt	141.06	103.183	-0.451103	136
24nt	1	Rarm	L5	3	2dpt	153.369	98.4976	-0.638843	136
24nt	2	Rarm	L5	1	2dpt	333.368	224.21	-0.572266	136
24nt	2	Rarm	L5	2	2dpt	330.029	247.408	-0.415701	136
24nt	2	Rarm	L5	3	2dpt	357.173	235.736	-0.59945	136
24nt	3	Rarm	L5	1	2dpt	225.849	145.409	-0.635247	136
24nt	3	Rarm	L5	2	2dpt	246.104	142.587	-0.787427	136
24nt	3	Rarm	L5	3	2dpt	244.647	142.429	-0.78046	136
24nt	4	Rarm	L5	1	2dpt	141.819	123.889	-0.195	136
24nt	4	Rarm	L5	2	2dpt	156.956	131.219	-0.258382	136
24nt	4	Rarm	L5	3	2dpt	136.557	142.682	0.0633039	136
24nt	5	Rarm	L5	1	2dpt	81.573	65.3775	-0.319297	136
24nt	5	Rarm	L5	2	2dpt	86.1477	75.1473	-0.197091	136
24nt	5	Rarm	L5	3	2dpt	107.575	73.4301	-0.550895	136
24nt	1	Rarm	L5	1	2dpt	65.7498	51.2363	-0.359821	137
24nt	1	Rarm	L5	2	2dpt	68.2512	58.2873	-0.227673	137
24nt	1	Rarm	L5	3	2dpt	76.8391	56.3386	-0.447716	137
24nt	2	Rarm	L5	1	2dpt	92.1873	76.547	-0.268222	137
24nt	2	Rarm	L5	2	2dpt	114.715	89.5987	-0.356509	137
24nt	2	Rarm	L5	3	2dpt	122.633	67.4797	-0.861822	137
24nt	3	Rarm	L5	1	2dpt	39.6071	39.4519	-0.00566388	137
24nt	3	Rarm	L5	2	2dpt	45.7972	39.9822	-0.195902	137
24nt	3	Rarm	L5	3	2dpt	47.9599	35.9554	-0.41562	137
24nt	4	Rarm	L5	1	2dpt	89.7303	49.3918	-0.861324	137
24nt	4	Rarm	L5	2	2dpt	104.711	55.108	-0.926081	137
24nt	4	Rarm	L5	3	2dpt	93.032	53.5533	-0.79675	137
24nt	5	Rarm	L5	1	2dpt	80.7867	54.7204	-0.562041	137
24nt	5	Rarm	L5	2	2dpt	72.1417	63.4898	-0.184309	137
24nt	5	Rarm	L5	3	2dpt	80.7584	67.8596	-0.25106	137
24nt	1	Rarm	L5	1	2dpt	76.0693	57.5896	-0.401506	138
24nt	1	Rarm	L5	2	2dpt	68.2512	67.5362	-0.0151933	138
24nt	1	Rarm	L5	3	2dpt	87.6687	66.5935	-0.396681	138
24nt	2	Rarm	L5	1	2dpt	1145.76	1405.1	0.294376	138
24nt	2	Rarm	L5	2	2dpt	1158.71	1612.29	0.47659	138
24nt	2	Rarm	L5	3	2dpt	1241.39	1163.49	-0.0934998	138
24nt	3	Rarm	L5	1	2dpt	116.266	72.4481	-0.68241	138
24nt	3	Rarm	L5	2	2dpt	112.826	97.3061	-0.213494	138
24nt	3	Rarm	L5	3	2dpt	117.476	75.8356	-0.63142	138
24nt	4	Rarm	L5	1	2dpt	61.0323	48.6745	-0.326408	138
24nt	4	Rarm	L5	2	2dpt	42.5736	52.2177	0.294579	138
24nt	4	Rarm	L5	3	2dpt	64.0497	53.3001	-0.265054	138
24nt	5	Rarm	L5	1	2dpt	166.684	114.769	-0.53838	138
24nt	5	Rarm	L5	2	2dpt	196.528	117.153	-0.746344	138
24nt	5	Rarm	L5	3	2dpt	205.661	127.49	-0.689882	138
24nt	1	Rarm	L5	1	2dpt	137.593	90.2783	-0.607955	139
24nt	1	Rarm	L5	2	2dpt	187.302	98.3659	-0.929135	139
24nt	1	Rarm	L5	3	2dpt	135.216	101.283	-0.416876	139
24nt	2	Rarm	L5	1	2dpt	54.0544	42.936	-0.332224	139
24nt	2	Rarm	L5	2	2dpt	57.58	45.281	-0.34666	139
24nt	2	Rarm	L5	3	2dpt	69.9287	37.6013	-0.895103	139
24nt	3	Rarm	L5	1	2dpt	3.0467	3.68901	0.275986	139
24nt	3	Rarm	L5	2	2dpt	3.33475	3.27565	-0.0257968	139
24nt	3	Rarm	L5	3	2dpt	2.26907	6.20358	1.451	139
24nt	4	Rarm	L5	1	2dpt	61.3272	39.3495	-0.640182	139
24nt	4	Rarm	L5	2	2dpt	64.4718	43.7396	-0.55973	139
24nt	4	Rarm	L5	3	2dpt	76.5296	36.2086	-1.07968	139
24nt	5	Rarm	L5	1	2dpt	146.438	115.179	-0.346413	139
24nt	5	Rarm	L5	2	2dpt	137.725	131.508	-0.0666443	139
24nt	5	Rarm	L5	3	2dpt	158.835	117.995	-0.428809	139
24nt	1	Rarm	L5	1	2dpt	303.786	277.803	-0.128991	140
24nt	1	Rarm	L5	2	2dpt	429.405	277.949	-0.627519	140
24nt	1	Rarm	L5	3	2dpt	440.922	201.806	-1.12755	140
24nt	2	Rarm	L5	1	2dpt	98.5756	44.4731	-1.1483	140
24nt	2	Rarm	L5	2	2dpt	109.824	65.7057	-0.741108	140
24nt	2	Rarm	L5	3	2dpt	105.615	51.4011	-1.03894	140
24nt	3	Rarm	L5	1	2dpt	89.632	82.7978	-0.114421	140
24nt	3	Rarm	L5	2	2dpt	82.2571	84.7815	0.0436092	140
24nt	3	Rarm	L5	3	2dpt	99.1172	69.2522	-0.517276	140
24nt	4	Rarm	L5	1	2dpt	343.983	236.814	-0.53858	140
24nt	4	Rarm	L5	2	2dpt	369.601	268.989	-0.458424	140
24nt	4	Rarm	L5	3	2dpt	334.998	226.494	-0.564679	140
24nt	5	Rarm	L5	1	2dpt	191.058	146.331	-0.384775	140
24nt	5	Rarm	L5	2	2dpt	192.415	140.66	-0.452006	140
24nt	5	Rarm	L5	3	2dpt	202.979	134.453	-0.594227	140
24nt	1	Rarm	L5	1	2dpt	147.814	123.787	-0.255927	141
24nt	1	Rarm	L5	2	2dpt	186.19	108.675	-0.776763	141
24nt	1	Rarm	L5	3	2dpt	150.275	126.983	-0.24296	141
24nt	2	Rarm	L5	1	2dpt	623.001	456.72	-0.447925	141
24nt	2	Rarm	L5	2	2dpt	573.466	447.608	-0.357471	141
24nt	2	Rarm	L5	3	2dpt	552.21	659.478	0.256109	141
24nt	3	Rarm	L5	1	2dpt	218.281	149.917	-0.542022	141
24nt	3	Rarm	L5	2	2dpt	197.417	163.783	-0.269466	141
24nt	3	Rarm	L5	3	2dpt	235.777	158.128	-0.576332	141
24nt	4	Rarm	L5	1	2dpt	95.922	57.5896	-0.736054	141
24nt	4	Rarm	L5	2	2dpt	104.822	67.0545	-0.64454	141
24nt	4	Rarm	L5	3	2dpt	117.992	70.265	-0.747808	141
24nt	5	Rarm	L5	1	2dpt	388.995	305.778	-0.347267	141
24nt	5	Rarm	L5	2	2dpt	462.863	288.546	-0.681783	141
24nt	5	Rarm	L5	3	2dpt	386.568	331.702	-0.220835	141
24nt	1	Rarm	L5	1	2dpt	136.414	85.6671	-0.671175	142
24nt	1	Rarm	L5	2	2dpt	142.394	102.412	-0.475498	142
24nt	1	Rarm	L5	3	2dpt	155.431	88.6225	-0.810533	142
24nt	2	Rarm	L5	1	2dpt	148.797	109.953	-0.436458	142
24nt	2	Rarm	L5	2	2dpt	140.282	105.977	-0.404577	142
24nt	2	Rarm	L5	3	2dpt	131.091	104.954	-0.320801	142
24nt	3	Rarm	L5	1	2dpt	156.561	119.278	-0.392398	142
24nt	3	Rarm	L5	2	2dpt	166.626	126.305	-0.399702	142
24nt	3	Rarm	L5	3	2dpt	162.032	125.717	-0.366098	142
24nt	4	Rarm	L5	1	2dpt	153.514	129.833	-0.24172	142
24nt	4	Rarm	L5	2	2dpt	133.723	134.398	0.0072594	142
24nt	4	Rarm	L5	3	2dpt	127.79	229.786	0.846513	142
24nt	5	Rarm	L5	1	2dpt	388.111	216.32	-0.843303	142
24nt	5	Rarm	L5	2	2dpt	415.843	246.734	-0.753086	142
24nt	5	Rarm	L5	3	2dpt	409.568	239.914	-0.771585	142
24nt	1	Rarm	L5	1	2dpt	265.554	179.532	-0.564767	143
24nt	1	Rarm	L5	2	2dpt	220.316	173.32	-0.346131	143
24nt	1	Rarm	L5	3	2dpt	218.759	144.835	-0.594938	143
24nt	2	Rarm	L5	1	2dpt	27.4203	30.1269	0.135809	143
24nt	2	Rarm	L5	2	2dpt	26.9003	28.9991	0.108387	143
24nt	2	Rarm	L5	3	2dpt	25.2692	27.2198	0.107274	143
24nt	3	Rarm	L5	1	2dpt	277.25	206.995	-0.421594	143
24nt	3	Rarm	L5	2	2dpt	284.565	227.272	-0.324337	143
24nt	3	Rarm	L5	3	2dpt	299.518	190.412	-0.653517	143
24nt	4	Rarm	L5	1	2dpt	170.026	183.733	0.111861	143
24nt	4	Rarm	L5	2	2dpt	211.09	173.802	-0.28041	143
24nt	4	Rarm	L5	3	2dpt	183.176	173.447	-0.0787362	143
24nt	5	Rarm	L5	1	2dpt	41.1796	33.0986	-0.315159	143
24nt	5	Rarm	L5	2	2dpt	38.1273	34.587	-0.140594	143
24nt	5	Rarm	L5	3	2dpt	49.0945	33.2968	-0.560179	143
24nt	1	Rarm	L5	1	2dpt	194.203	157.193	-0.305027	144
24nt	1	Rarm	L5	2	2dpt	198.64	155.69	-0.351482	144
24nt	1	Rarm	L5	3	2dpt	204.423	144.202	-0.50347	144
24nt	2	Rarm	L5	1	2dpt	562.854	277.291	-1.02136	144
24nt	2	Rarm	L5	2	2dpt	531.003	298.566	-0.830671	144
24nt	2	Rarm	L5	3	2dpt	573.972	274.097	-1.0663	144
24nt	3	Rarm	L5	1	2dpt	145.554	95.402	-0.609461	144
24nt	3	Rarm	L5	2	2dpt	140.171	101.834	-0.460962	144
24nt	3	Rarm	L5	3	2dpt	136.144	111.538	-0.287605	144
24nt	4	Rarm	L5	1	2dpt	116.266	68.5541	-0.762114	144
24nt	4	Rarm	L5	2	2dpt	115.827	71.6789	-0.69235	144
24nt	4	Rarm	L5	3	2dpt	115.929	64.8211	-0.838707	144
24nt	5	Rarm	L5	1	2dpt	107.814	83.6176	-0.366665	144
24nt	5	Rarm	L5	2	2dpt	114.938	84.3962	-0.445602	144
24nt	5	Rarm	L5	3	2dpt	115.413	92.9271	-0.312639	144
24nt	1	Rarm	L5	1	2dpt	137.298	99.5009	-0.464531	145
24nt	1	Rarm	L5	2	2dpt	140.615	99.9073	-0.493091	145
24nt	1	Rarm	L5	3	2dpt	159.248	112.424	-0.502322	145
24nt	2	Rarm	L5	1	2dpt	337.693	202.998	-0.734244	145
24nt	2	Rarm	L5	2	2dpt	407.84	222.359	-0.875113	145
24nt	2	Rarm	L5	3	2dpt	375.944	193.071	-0.96139	145
24nt	3	Rarm	L5	1	2dpt	70.369	56.6673	-0.312423	145
24nt	3	Rarm	L5	2	2dpt	70.8078	64.5496	-0.133501	145
24nt	3	Rarm	L5	3	2dpt	88.0813	45.9571	-0.938547	145
24nt	4	Rarm	L5	1	2dpt	54.9389	41.3989	-0.408235	145
24nt	4	Rarm	L5	2	2dpt	44.908	45.7628	0.0272031	145
24nt	4	Rarm	L5	3	2dpt	54.9734	46.3369	-0.246572	145
24nt	5	Rarm	L5	1	2dpt	17.1991	20.392	0.245671	145
24nt	5	Rarm	L5	2	2dpt	18.23	13.1989	-0.465889	145
24nt	5	Rarm	L5	3	2dpt	16.8118	19.8768	0.241612	145
24nt	1	Rarm	L5	1	2dpt	335.923	189.574	-0.82537	146
24nt	1	Rarm	L5	2	2dpt	432.072	237.003	-0.866368	146
24nt	1	Rarm	L5	3	2dpt	404.926	198.388	-1.02934	146
24nt	2	Rarm	L5	1	2dpt	196.66	120.303	-0.709031	146
24nt	2	Rarm	L5	2	2dpt	233.432	118.309	-0.980448	146
24nt	2	Rarm	L5	3	2dpt	211.849	133.567	-0.665474	146
24nt	3	Rarm	L5	1	2dpt	114.497	139.773	0.287771	146
24nt	3	Rarm	L5	2	2dpt	143.283	115.226	-0.314404	146
24nt	3	Rarm	L5	3	2dpt	117.167	108.12	-0.115935	146
24nt	4	Rarm	L5	1	2dpt	46.4868	29.922	-0.635614	146
24nt	4	Rarm	L5	2	2dpt	47.9092	35.3578	-0.438277	146
24nt	4	Rarm	L5	3	2dpt	56.4174	40.1334	-0.491339	146
24nt	5	Rarm	L5	1	2dpt	170.222	132.804	-0.358116	146
24nt	5	Rarm	L5	2	2dpt	176.631	130.255	-0.439393	146
24nt	5	Rarm	L5	3	2dpt	164.92	158.255	-0.0595224	146
24nt	1	Rarm	L5	1	2dpt	262.606	221.546	-0.245296	147
24nt	1	Rarm	L5	2	2dpt	264.557	221.588	-0.255697	147
24nt	1	Rarm	L5	3	2dpt	297.249	223.329	-0.4125	147
24nt	2	Rarm	L5	1	2dpt	187.716	111.798	-0.747664	147
24nt	2	Rarm	L5	2	2dpt	221.094	110.698	-0.998034	147
24nt	2	Rarm	L5	3	2dpt	192.046	124.831	-0.621474	147
24nt	3	Rarm	L5	1	2dpt	146.438	94.8896	-0.625971	147
24nt	3	Rarm	L5	2	2dpt	104.044	88.6352	-0.231244	147
24nt	3	Rarm	L5	3	2dpt	125.315	120.147	-0.0607568	147
24nt	4	Rarm	L5	1	2dpt	112.531	92.3278	-0.285491	147
24nt	4	Rarm	L5	2	2dpt	133.168	84.9742	-0.648146	147
24nt	4	Rarm	L5	3	2dpt	115.62	90.1418	-0.359118	147
24nt	5	Rarm	L5	1	2dpt	208.552	152.992	-0.446953	147
24nt	5	Rarm	L5	2	2dpt	212.424	156.171	-0.443813	147
24nt	5	Rarm	L5	3	2dpt	179.257	132.048	-0.440969	147
24nt	1	Rarm	L5	1	2dpt	76.2658	68.2467	-0.160277	148
24nt	1	Rarm	L5	2	2dpt	87.1481	64.5496	-0.433062	148
24nt	1	Rarm	L5	3	2dpt	75.4982	69.2522	-0.124583	148
24nt	2	Rarm	L5	1	2dpt	189.485	137.211	-0.465692	148
24nt	2	Rarm	L5	2	2dpt	191.415	148.464	-0.366587	148
24nt	2	Rarm	L5	3	2dpt	162.032	141.036	-0.200214	148
24nt	3	Rarm	L5	1	2dpt	334.449	247.369	-0.435124	148
24nt	3	Rarm	L5	2	2dpt	361.598	262.437	-0.462413	148
24nt	3	Rarm	L5	3	2dpt	358.307	263.969	-0.440831	148
24nt	4	Rarm	L5	1	2dpt	9.04183	15.4734	0.7751	148
24nt	4	Rarm	L5	2	2dpt	9.00382	12.3319	0.453781	148
24nt	4	Rarm	L5	3	2dpt	10.9328	17.9777	0.717546	148
24nt	5	Rarm	L5	1	2dpt	167.077	107.699	-0.633515	148
24nt	5	Rarm	L5	2	2dpt	165.292	105.206	-0.651801	148
24nt	5	Rarm	L5	3	2dpt	187.714	98.4976	-0.930377	148
24nt	1	Rarm	L5	1	2dpt	51.2043	48.3671	-0.082239	149
24nt	1	Rarm	L5	2	2dpt	51.1328	43.7396	-0.225311	149
24nt	1	Rarm	L5	3	2dpt	52.8075	48.6158	-0.119318	149
24nt	2	Rarm	L5	1	2dpt	135.431	110.773	-0.289952	149
24nt	2	Rarm	L5	2	2dpt	128.832	111.083	-0.213857	149
24nt	2	Rarm	L5	3	2dpt	168.118	75.9622	-1.14612	149
24nt	3	Rarm	L5	1	2dpt	243.933	249.008	0.0297107	149
24nt	3	Rarm	L5	2	2dpt	240.435	200.2	-0.264207	149
24nt	3	Rarm	L5	3	2dpt	164.302	231.685	0.495817	149
24nt	4	Rarm	L5	1	2dpt	153.121	112.925	-0.439313	149
24nt	4	Rarm	L5	2	2dpt	137.503	115.419	-0.252587	149
24nt	4	Rarm	L5	3	2dpt	157.597	118.628	-0.409804	149
24nt	5	Rarm	L5	1	2dpt	123.441	85.9745	-0.521836	149
24nt	5	Rarm	L5	2	2dpt	129.833	96.439	-0.428967	149
24nt	5	Rarm	L5	3	2dpt	139.032	86.2171	-0.689374	149
24nt	1	Rarm	L5	1	2dpt	140.345	106.776	-0.394383	150
24nt	1	Rarm	L5	2	2dpt	173.629	93.5487	-0.89222	150
24nt	1	Rarm	L5	3	2dpt	159.041	91.028	-0.80502	150
24nt	2	Rarm	L5	1	2dpt	85.7991	61.8934	-0.471176	150
24nt	2	Rarm	L5	2	2dpt	81.1456	63.6825	-0.349615	150
24nt	2	Rarm	L5	3	2dpt	78.9019	62.922	-0.326494	150
24nt	3	Rarm	L5	1	2dpt	11.204	12.5017	0.158105	150
24nt	3	Rarm	L5	2	2dpt	9.89309	11.6575	0.236761	150
24nt	3	Rarm	L5	3	2dpt	9.79827	18.3575	0.905773	150
24nt	4	Rarm	L5	1	2dpt	195.579	151.864	-0.364965	150
24nt	4	Rarm	L5	2	2dpt	167.849	146.73	-0.194002	150
24nt	4	Rarm	L5	3	2dpt	224.741	102.296	-1.13552	150
24nt	5	Rarm	L5	1	2dpt	230.173	150.532	-0.612649	150
24nt	5	Rarm	L5	2	2dpt	196.194	150.969	-0.378032	150
24nt	5	Rarm	L5	3	2dpt	231.239	135.466	-0.771456	150
24nt	1	Larm	L5	1	14dpt	397.76	412	0.0507494	1
24nt	1	Larm	L5	2	14dpt	389.538	388.526	-0.00375253	1
24nt	1	Larm	L5	3	14dpt	446.662	415.396	-0.104696	1
24nt	2	Larm	L5	1	14dpt	1361.34	1450.32	0.0913403	1
24nt	2	Larm	L5	2	14dpt	1220.7	1606.66	0.396358	1
24nt	2	Larm	L5	3	14dpt	1400.27	1573.52	0.16829	1
24nt	3	Larm	L5	1	14dpt	253.4	237.966	-0.0906652	1
24nt	3	Larm	L5	2	14dpt	263.597	244.801	-0.106721	1
24nt	3	Larm	L5	3	14dpt	269.453	230.115	-0.227682	1
24nt	4	Larm	L5	1	14dpt	35.7205	38.504	0.108256	1
24nt	4	Larm	L5	2	14dpt	36.2287	37.2743	0.0410497	1
24nt	4	Larm	L5	3	14dpt	39.8246	39.4199	-0.014736	1
24nt	5	Larm	L5	1	14dpt	425.96	339.513	-0.327251	1
24nt	5	Larm	L5	2	14dpt	419.654	279.054	-0.588658	1
24nt	5	Larm	L5	3	14dpt	428.752	319.401	-0.424776	1
24nt	1	Larm	L5	1	14dpt	314.166	321.916	0.0351578	2
24nt	1	Larm	L5	2	14dpt	361.905	258.402	-0.485995	2
24nt	1	Larm	L5	3	14dpt	313.938	283.793	-0.145639	2
24nt	2	Larm	L5	1	14dpt	28.2675	33.9029	0.262262	2
24nt	2	Larm	L5	2	14dpt	38.2025	37.6941	-0.0193283	2
24nt	2	Larm	L5	3	14dpt	33.5634	27.3728	-0.294142	2
24nt	3	Larm	L5	1	14dpt	6.17722	6.86129	0.151522	2
24nt	3	Larm	L5	2	14dpt	5.34834	5.45682	0.0289691	2
24nt	3	Larm	L5	3	14dpt	5.02358	3.96487	-0.341444	2
24nt	4	Larm	L5	1	14dpt	64.7937	74.4248	0.19993	2
24nt	4	Larm	L5	2	14dpt	64.8168	68.4202	0.0780531	2
24nt	4	Larm	L5	3	14dpt	62.54	61.4554	-0.0252377	2
24nt	5	Larm	L5	1	14dpt	287.644	275.34	-0.0630711	2
24nt	5	Larm	L5	2	14dpt	270.473	275.108	0.0245106	2
24nt	5	Larm	L5	3	14dpt	282.558	262.825	-0.104447	2
24nt	1	Larm	L5	1	14dpt	469.67	448.325	-0.0671042	3
24nt	1	Larm	L5	2	14dpt	430.669	387.267	-0.153253	3
24nt	1	Larm	L5	3	14dpt	474.983	443.379	-0.099337	3
24nt	2	Larm	L5	1	14dpt	68.8895	77.4115	0.168265	3
24nt	2	Larm	L5	2	14dpt	88.757	80.0054	-0.149764	3
24nt	2	Larm	L5	3	14dpt	82.1247	76.1712	-0.10857	3
24nt	3	Larm	L5	1	14dpt	276.229	290.273	0.0715439	3
24nt	3	Larm	L5	2	14dpt	290.402	260.081	-0.159094	3
24nt	3	Larm	L5	3	14dpt	268.434	214.637	-0.322672	3
24nt	4	Larm	L5	1	14dpt	122.403	145.056	0.244969	3
24nt	4	Larm	L5	2	14dpt	142.877	137.26	-0.0578633	3
24nt	4	Larm	L5	3	14dpt	140.515	145.709	0.0523675	3
24nt	5	Larm	L5	1	14dpt	135.026	137.629	0.0275513	3
24nt	5	Larm	L5	2	14dpt	133.581	125.339	-0.0918818	3
24nt	5	Larm	L5	3	14dpt	121.512	114.371	-0.0873809	3
24nt	1	Larm	L5	1	14dpt	183.034	139.325	-0.39366	4
24nt	1	Larm	L5	2	14dpt	178.278	140.702	-0.341486	4
24nt	1	Larm	L5	3	14dpt	215.796	153.715	-0.489409	4
24nt	2	Larm	L5	1	14dpt	21.0831	16.2249	-0.377876	4
24nt	2	Larm	L5	2	14dpt	24.0039	19.9804	-0.264684	4
24nt	2	Larm	L5	3	14dpt	24.6811	16.8507	-0.550598	4
24nt	3	Larm	L5	1	14dpt	45.4563	43.0243	-0.0793276	4
24nt	3	Larm	L5	2	14dpt	47.4347	36.3508	-0.383955	4
24nt	3	Larm	L5	3	14dpt	45.4307	32.5577	-0.480669	4
24nt	4	Larm	L5	1	14dpt	17.3902	13.1575	-0.402387	4
24nt	4	Larm	L5	2	14dpt	17.4458	14.7754	-0.239682	4
24nt	4	Larm	L5	3	14dpt	20.4584	17.6132	-0.216037	4
24nt	5	Larm	L5	1	14dpt	324.909	290.677	-0.160619	4
24nt	5	Larm	L5	2	14dpt	329.305	277.039	-0.249338	4
24nt	5	Larm	L5	3	14dpt	355.364	318.409	-0.158414	4
24nt	1	Larm	L5	1	14dpt	264.009	263.797	-0.00116268	5
24nt	1	Larm	L5	2	14dpt	323.384	260.584	-0.311497	5
24nt	1	Larm	L5	3	14dpt	345.462	289.207	-0.256428	5
24nt	2	Larm	L5	1	14dpt	16.3831	18.4044	0.167845	5
24nt	2	Larm	L5	2	14dpt	18.5919	24.2619	0.38402	5
24nt	2	Larm	L5	3	14dpt	23.3706	21.6543	-0.110042	5
24nt	3	Larm	L5	1	14dpt	51.6335	41.4099	-0.318332	5
24nt	3	Larm	L5	2	14dpt	50.8729	39.2891	-0.372768	5
24nt	3	Larm	L5	3	14dpt	56.4243	34.0064	-0.730512	5
24nt	4	Larm	L5	1	14dpt	29.879	27.0416	-0.143952	5
24nt	4	Larm	L5	2	14dpt	33.1088	28.0397	-0.239745	5
24nt	4	Larm	L5	3	14dpt	30.9424	22.188	-0.479803	5
24nt	5	Larm	L5	1	14dpt	99.3056	62.1552	-0.675999	5
24nt	5	Larm	L5	2	14dpt	69.5285	45.0818	-0.62506	5
24nt	5	Larm	L5	3	14dpt	101.564	53.297	-0.93026	5
24nt	1	Larm	L5	1	14dpt	245.948	277.277	0.172977	6
24nt	1	Larm	L5	2	14dpt	299.826	273.429	-0.132958	6
24nt	1	Larm	L5	3	14dpt	304.182	298.128	-0.0290033	6
24nt	2	Larm	L5	1	14dpt	25.9846	25.8307	-0.008569	6
24nt	2	Larm	L5	2	14dpt	29.0975	28.4594	-0.0319902	6
24nt	2	Larm	L5	3	14dpt	31.1608	25.3904	-0.295448	6
24nt	3	Larm	L5	1	14dpt	145.299	121.647	-0.256328	6
24nt	3	Larm	L5	2	14dpt	158.731	109.976	-0.529397	6
24nt	3	Larm	L5	3	14dpt	171.748	118.031	-0.541129	6
24nt	4	Larm	L5	1	14dpt	99.6413	89.8426	-0.149345	6
24nt	4	Larm	L5	2	14dpt	124.222	78.4104	-0.663801	6
24nt	4	Larm	L5	3	14dpt	140.223	97.8255	-0.519446	6
24nt	5	Larm	L5	1	14dpt	236.816	212.296	-0.157686	6
24nt	5	Larm	L5	2	14dpt	235.518	197.957	-0.250653	6
24nt	5	Larm	L5	3	14dpt	268.143	188.941	-0.505065	6
24nt	1	Larm	L5	1	14dpt	367.813	309.243	-0.250236	7
24nt	1	Larm	L5	2	14dpt	375.275	334.545	-0.165749	7
24nt	1	Larm	L5	3	14dpt	388.418	341.436	-0.185993	7
24nt	2	Larm	L5	1	14dpt	81.1096	71.4382	-0.183178	7
24nt	2	Larm	L5	2	14dpt	88.5024	76.6474	-0.207479	7
24nt	2	Larm	L5	3	14dpt	107.461	84.1009	-0.353619	7
24nt	3	Larm	L5	1	14dpt	90.6441	62.3974	-0.538726	7
24nt	3	Larm	L5	2	14dpt	97.7983	62.0399	-0.656613	7
24nt	3	Larm	L5	3	14dpt	97.7779	70.7576	-0.466622	7
24nt	4	Larm	L5	1	14dpt	0.940012	0.565048	-0.734307	7
24nt	4	Larm	L5	2	14dpt	1.5281	0.75556	-1.01612	7
24nt	4	Larm	L5	3	14dpt	0.65525	0.762474	0.218644	7
24nt	5	Larm	L5	1	14dpt	35.6533	45.6074	0.355232	7
24nt	5	Larm	L5	2	14dpt	48.8991	46.2571	-0.0801353	7
24nt	5	Larm	L5	3	14dpt	49.5078	42.1648	-0.231615	7
24nt	1	Larm	L5	1	14dpt	313.83	318.122	0.0195967	8
24nt	1	Larm	L5	2	14dpt	290.53	289.296	-0.00614124	8
24nt	1	Larm	L5	3	14dpt	355	307.811	-0.205774	8
24nt	2	Larm	L5	1	14dpt	201.297	153.693	-0.389274	8
24nt	2	Larm	L5	2	14dpt	204.256	175.122	-0.222016	8
24nt	2	Larm	L5	3	14dpt	217.179	169.193	-0.360214	8
24nt	3	Larm	L5	1	14dpt	160.876	164.106	0.028675	8
24nt	3	Larm	L5	2	14dpt	173.503	158.752	-0.128188	8
24nt	3	Larm	L5	3	14dpt	172.695	159.891	-0.111137	8
24nt	4	Larm	L5	1	14dpt	11.0116	10.413	-0.0806321	8
24nt	4	Larm	L5	2	14dpt	12.3521	14.2717	0.208397	8
24nt	4	Larm	L5	3	14dpt	14.4883	10.2172	-0.503895	8
24nt	5	Larm	L5	1	14dpt	273.476	202.368	-0.434437	8
24nt	5	Larm	L5	2	14dpt	277.095	190.989	-0.536893	8
24nt	5	Larm	L5	3	14dpt	291.368	203.352	-0.518863	8
24nt	1	Larm	L5	1	14dpt	126.767	196.637	0.633348	9
24nt	1	Larm	L5	2	14dpt	126.323	120.722	-0.0654296	9
24nt	1	Larm	L5	3	14dpt	128.211	113.99	-0.169609	9
24nt	2	Larm	L5	1	14dpt	154.833	129.557	-0.257127	9
24nt	2	Larm	L5	2	14dpt	174.713	128.193	-0.446662	9
24nt	2	Larm	L5	3	14dpt	165.123	133.814	-0.303309	9
24nt	3	Larm	L5	1	14dpt	58.8851	23.4091	-1.33083	9
24nt	3	Larm	L5	2	14dpt	50.4272	24.6816	-1.03077	9
24nt	3	Larm	L5	3	14dpt	69.6021	23.8654	-1.54421	9
24nt	4	Larm	L5	1	14dpt	9.06441	8.07211	-0.167267	9
24nt	4	Larm	L5	2	14dpt	8.78657	7.89141	-0.155017	9
24nt	4	Larm	L5	3	14dpt	11.9401	8.53971	-0.483557	9
24nt	5	Larm	L5	1	14dpt	42.5691	39.4726	-0.108956	9
24nt	5	Larm	L5	2	14dpt	48.1988	21.1557	-1.18795	9
24nt	5	Larm	L5	3	14dpt	38.5869	27.2203	-0.503428	9
24nt	1	Larm	L5	1	14dpt	370.835	313.844	-0.240731	10
24nt	1	Larm	L5	2	14dpt	272.32	358.219	0.395542	10
24nt	1	Larm	L5	3	14dpt	252.053	338.767	0.426569	10
24nt	2	Larm	L5	1	14dpt	76.3424	89.6004	0.23102	10
24nt	2	Larm	L5	2	14dpt	89.8394	83.0277	-0.113757	10
24nt	2	Larm	L5	3	14dpt	104.403	95.1568	-0.133787	10
24nt	3	Larm	L5	1	14dpt	3326.84	3091.13	-0.106016	10
24nt	3	Larm	L5	2	14dpt	3391.1	3001.42	-0.17611	10
24nt	3	Larm	L5	3	14dpt	4070.56	3095.04	-0.39527	10
24nt	4	Larm	L5	1	14dpt	98.097	104.937	0.0972481	10
24nt	4	Larm	L5	2	14dpt	119.319	97.0475	-0.298061	10
24nt	4	Larm	L5	3	14dpt	109.136	120.776	0.146213	10
24nt	5	Larm	L5	1	14dpt	183.772	166.043	-0.146361	10
24nt	5	Larm	L5	2	14dpt	185.855	185.112	-0.00577685	10
24nt	5	Larm	L5	3	14dpt	192.498	197.1	0.0340827	10
24nt	1	Larm	L5	1	14dpt	232.452	237.966	0.0338235	11
24nt	1	Larm	L5	2	14dpt	265.125	226.416	-0.227696	11
24nt	1	Larm	L5	3	14dpt	271.346	246.965	-0.135826	11
24nt	2	Larm	L5	1	14dpt	86.884	59.9758	-0.534711	11
24nt	2	Larm	L5	2	14dpt	109.004	64.6424	-0.753834	11
24nt	2	Larm	L5	3	14dpt	118.964	70.7576	-0.749571	11
24nt	3	Larm	L5	1	14dpt	648.34	412.969	-0.650717	11
24nt	3	Larm	L5	2	14dpt	616.97	480.704	-0.36005	11
24nt	3	Larm	L5	3	14dpt	732.642	426.223	-0.7815	11
24nt	4	Larm	L5	1	14dpt	31.3561	22.6019	-0.472303	11
24nt	4	Larm	L5	2	14dpt	28.0151	21.4915	-0.382441	11
24nt	4	Larm	L5	3	14dpt	25.1907	25.3904	0.0113907	11
24nt	5	Larm	L5	1	14dpt	162.152	194.538	0.262703	11
24nt	5	Larm	L5	2	14dpt	147.525	184.105	0.319566	11
24nt	5	Larm	L5	3	14dpt	164.468	208.613	0.343025	11
24nt	1	Larm	L5	1	14dpt	142.613	189.614	0.410956	12
24nt	1	Larm	L5	2	14dpt	168.791	166.559	-0.0192059	12
24nt	1	Larm	L5	3	14dpt	170.729	204.572	0.2609	12
24nt	2	Larm	L5	1	14dpt	117.904	124.068	0.073517	12
24nt	2	Larm	L5	2	14dpt	120.783	124.751	0.0466331	12
24nt	2	Larm	L5	3	14dpt	119.474	116.659	-0.034403	12
24nt	3	Larm	L5	1	14dpt	39.3462	50.2892	0.354024	12
24nt	3	Larm	L5	2	14dpt	46.4797	38.1138	-0.286285	12
24nt	3	Larm	L5	3	14dpt	38.5869	45.0622	0.223806	12
24nt	4	Larm	L5	1	14dpt	102.461	103.807	0.0188283	12
24nt	4	Larm	L5	2	14dpt	91.1129	84.203	-0.113783	12
24nt	4	Larm	L5	3	14dpt	105.35	97.5967	-0.110281	12
24nt	5	Larm	L5	1	14dpt	316.448	316.427	-9.93645e-05	12
24nt	5	Larm	L5	2	14dpt	345.287	333.034	-0.0521241	12
24nt	5	Larm	L5	3	14dpt	368.032	369.343	0.00512833	12
24nt	1	Larm	L5	1	14dpt	92.0541	86.2101	-0.0946243	13
24nt	1	Larm	L5	2	14dpt	101.937	84.3709	-0.272859	13
24nt	1	Larm	L5	3	14dpt	89.3324	70.9101	-0.333192	13
24nt	2	Larm	L5	1	14dpt	155.371	157.89	0.0232102	13
24nt	2	Larm	L5	2	14dpt	150.9	156.569	0.0532073	13
24nt	2	Larm	L5	3	14dpt	188.421	174.53	-0.11048	13
24nt	3	Larm	L5	1	14dpt	104.073	113.978	0.131165	13
24nt	3	Larm	L5	2	14dpt	118.873	104.771	-0.182185	13
24nt	3	Larm	L5	3	14dpt	131.778	130.154	-0.0178861	13
24nt	4	Larm	L5	1	14dpt	164.234	139.405	-0.236464	13
24nt	4	Larm	L5	2	14dpt	169.683	157.576	-0.106788	13
24nt	4	Larm	L5	3	14dpt	164.905	154.63	-0.0928128	13
24nt	5	Larm	L5	1	14dpt	334.174	278.407	-0.263406	13
24nt	5	Larm	L5	2	14dpt	245.196	258.653	0.0770843	13
24nt	5	Larm	L5	3	14dpt	261.154	243.763	-0.0994184	13
24nt	1	Larm	L5	1	14dpt	178.401	103	-0.792477	14
24nt	1	Larm	L5	2	14dpt	190.949	121.561	-0.651501	14
24nt	1	Larm	L5	3	14dpt	221.766	108.424	-1.03235	14
24nt	2	Larm	L5	1	14dpt	0.805725	1.37226	0.768193	14
24nt	2	Larm	L5	2	14dpt	0.955061	0.75556	-0.338047	14
24nt	2	Larm	L5	3	14dpt	1.45611	1.67744	0.204144	14
24nt	3	Larm	L5	1	14dpt	367.209	311.745	-0.236236	14
24nt	3	Larm	L5	2	14dpt	394.631	316.58	-0.317937	14
24nt	3	Larm	L5	3	14dpt	451.758	325.043	-0.474922	14
24nt	4	Larm	L5	1	14dpt	92.2555	92.9907	0.0114514	14
24nt	4	Larm	L5	2	14dpt	129.061	79.7536	-0.694428	14
24nt	4	Larm	L5	3	14dpt	123.988	87.5321	-0.502315	14
24nt	5	Larm	L5	1	14dpt	161.078	130.284	-0.3061	14
24nt	5	Larm	L5	2	14dpt	173.184	107.29	-0.6908	14
24nt	5	Larm	L5	3	14dpt	221.839	134.577	-0.721081	14
24nt	1	Larm	L5	1	14dpt	132.609	112.848	-0.232796	15
24nt	1	Larm	L5	2	14dpt	149.053	106.198	-0.489069	15
24nt	1	Larm	L5	3	14dpt	123.187	106.518	-0.209757	15
24nt	2	Larm	L5	1	14dpt	212.04	212.377	0.00229274	15
24nt	2	Larm	L5	2	14dpt	252.582	197.369	-0.355855	15
24nt	2	Larm	L5	3	14dpt	217.834	180.859	-0.268366	15
24nt	3	Larm	L5	1	14dpt	71.2395	89.6811	0.332127	15
24nt	3	Larm	L5	2	14dpt	84.4911	66.7411	-0.340223	15
24nt	3	Larm	L5	3	14dpt	87.5851	78.9924	-0.148972	15
24nt	4	Larm	L5	1	14dpt	17.4574	22.7633	0.382876	15
24nt	4	Larm	L5	2	14dpt	20.311	17.7976	-0.190573	15
24nt	4	Larm	L5	3	14dpt	17.8374	15.707	-0.183497	15
24nt	5	Larm	L5	1	14dpt	24.3732	21.2296	-0.199214	15
24nt	5	Larm	L5	2	14dpt	31.326	22.0791	-0.504677	15
24nt	5	Larm	L5	3	14dpt	32.0344	22.4167	-0.515047	15
24nt	1	Larm	L5	1	14dpt	284.152	233.203	-0.285077	16
24nt	1	Larm	L5	2	14dpt	304.028	248.915	-0.28855	16
24nt	1	Larm	L5	3	14dpt	352.961	281.429	-0.326737	16
24nt	2	Larm	L5	1	14dpt	136.57	127.459	-0.0996158	16
24nt	2	Larm	L5	2	14dpt	157.076	143.808	-0.127314	16
24nt	2	Larm	L5	3	14dpt	163.448	154.02	-0.0857196	16
24nt	3	Larm	L5	1	14dpt	89.5026	83.4656	-0.100748	16
24nt	3	Larm	L5	2	14dpt	97.5436	85.3783	-0.192178	16
24nt	3	Larm	L5	3	14dpt	82.5615	79.9073	-0.0471414	16
24nt	4	Larm	L5	1	14dpt	129.117	128.912	-0.00230179	16
24nt	4	Larm	L5	2	14dpt	126.195	118.539	-0.0902982	16
24nt	4	Larm	L5	3	14dpt	131.268	140.448	0.0975142	16
24nt	5	Larm	L5	1	14dpt	302.617	319.413	0.0779323	16
24nt	5	Larm	L5	2	14dpt	329.178	290.723	-0.179223	16
24nt	5	Larm	L5	3	14dpt	363.518	326.492	-0.154982	16
24nt	1	Larm	L5	1	14dpt	210.093	201.48	-0.0603911	17
24nt	1	Larm	L5	2	14dpt	212.087	205.344	-0.0466122	17
24nt	1	Larm	L5	3	14dpt	193.08	200.073	0.0513275	17
24nt	2	Larm	L5	1	14dpt	184.108	180.169	-0.0311989	17
24nt	2	Larm	L5	2	14dpt	204.893	155.226	-0.4005	17
24nt	2	Larm	L5	3	14dpt	217.033	163.322	-0.410197	17
24nt	3	Larm	L5	1	14dpt	378.959	377.371	-0.00605896	17
24nt	3	Larm	L5	2	14dpt	475.748	405.736	-0.229657	17
24nt	3	Larm	L5	3	14dpt	500.465	457.561	-0.129306	17
24nt	4	Larm	L5	1	14dpt	276.028	211.086	-0.386986	17
24nt	4	Larm	L5	2	14dpt	242.076	191.576	-0.337541	17
24nt	4	Larm	L5	3	14dpt	221.766	240.713	0.118279	17
24nt	5	Larm	L5	1	14dpt	83.6611	90.9727	0.120876	17
24nt	5	Larm	L5	2	14dpt	90.0941	88.0647	-0.0328687	17
24nt	5	Larm	L5	3	14dpt	112.776	105.603	-0.0948106	17
24nt	1	Larm	L5	1	14dpt	368.821	351.944	-0.0675735	18
24nt	1	Larm	L5	2	14dpt	415.961	350.58	-0.246705	18
24nt	1	Larm	L5	3	14dpt	500.829	452.681	-0.145824	18
24nt	2	Larm	L5	1	14dpt	408.57	246.522	-0.728865	18
24nt	2	Larm	L5	2	14dpt	454.609	230.446	-0.980199	18
24nt	2	Larm	L5	3	14dpt	458.893	231.792	-0.985327	18
24nt	3	Larm	L5	1	14dpt	31.0204	28.9789	-0.0982163	18
24nt	3	Larm	L5	2	14dpt	28.1425	30.5582	0.118811	18
24nt	3	Larm	L5	3	14dpt	28.6126	22.6455	-0.337426	18
24nt	4	Larm	L5	1	14dpt	124.753	150.303	0.268795	18
24nt	4	Larm	L5	2	14dpt	139.885	133.566	-0.0666823	18
24nt	4	Larm	L5	3	14dpt	152.018	128.553	-0.241877	18
24nt	5	Larm	L5	1	14dpt	218.687	349.522	0.676516	18
24nt	5	Larm	L5	2	14dpt	294.223	261.76	-0.168665	18
24nt	5	Larm	L5	3	14dpt	233.851	235.3	0.00890672	18
24nt	1	Larm	L5	1	14dpt	223.052	189.614	-0.234313	19
24nt	1	Larm	L5	2	14dpt	193.05	185.196	-0.0599183	19
24nt	1	Larm	L5	3	14dpt	208.297	179.791	-0.212315	19
24nt	2	Larm	L5	1	14dpt	77.3496	40.6834	-0.926952	19
24nt	2	Larm	L5	2	14dpt	76.2139	41.22	-0.88671	19
24nt	2	Larm	L5	3	14dpt	87.7307	43.0036	-1.02863	19
24nt	3	Larm	L5	1	14dpt	151.543	185.416	0.291037	19
24nt	3	Larm	L5	2	14dpt	184.836	162.529	-0.185547	19
24nt	3	Larm	L5	3	14dpt	207.205	167.058	-0.310706	19
24nt	4	Larm	L5	1	14dpt	110.586	85.968	-0.363294	19
24nt	4	Larm	L5	2	14dpt	110.214	93.8574	-0.231767	19
24nt	4	Larm	L5	3	14dpt	120.712	100.57	-0.263359	19
24nt	5	Larm	L5	1	14dpt	267.031	310.857	0.219245	19
24nt	5	Larm	L5	2	14dpt	250.863	249.419	-0.00832832	19
24nt	5	Larm	L5	3	14dpt	295.736	277.846	-0.0900267	19
24nt	1	Larm	L5	1	14dpt	141.472	113.978	-0.311758	20
24nt	1	Larm	L5	2	14dpt	145.042	99.9018	-0.537887	20
24nt	1	Larm	L5	3	14dpt	158.134	119.785	-0.4007	20
24nt	2	Larm	L5	1	14dpt	30.2147	17.355	-0.799896	20
24nt	2	Larm	L5	2	14dpt	35.9103	19.8964	-0.851889	20
24nt	2	Larm	L5	3	14dpt	38.0045	17.4607	-1.12206	20
24nt	3	Larm	L5	1	14dpt	28.2004	20.1803	-0.482769	20
24nt	3	Larm	L5	2	14dpt	31.5807	15.6149	-1.01612	20
24nt	3	Larm	L5	3	14dpt	27.7389	26.3054	-0.0765541	20
24nt	4	Larm	L5	1	14dpt	186.055	179.282	-0.0535047	20
24nt	4	Larm	L5	2	14dpt	217.499	180.495	-0.269053	20
24nt	4	Larm	L5	3	14dpt	227.517	177.657	-0.356886	20
24nt	5	Larm	L5	1	14dpt	72.381	57.0698	-0.342882	20
24nt	5	Larm	L5	2	14dpt	82.5173	49.0275	-0.751107	20
24nt	5	Larm	L5	3	14dpt	87.0754	45.6722	-0.930949	20
24nt	1	Larm	L5	1	14dpt	371.506	318.122	-0.223808	21
24nt	1	Larm	L5	2	14dpt	401.89	287.784	-0.481811	21
24nt	1	Larm	L5	3	14dpt	455.253	309.336	-0.557495	21
24nt	2	Larm	L5	1	14dpt	18.3974	16.6285	-0.145839	21
24nt	2	Larm	L5	2	14dpt	16.8728	14.1877	-0.25005	21
24nt	2	Larm	L5	3	14dpt	30.2143	21.8068	-0.470456	21
24nt	3	Larm	L5	1	14dpt	71.1052	87.1788	0.294021	21
24nt	3	Larm	L5	2	14dpt	97.7983	91.2549	-0.0999076	21
24nt	3	Larm	L5	3	14dpt	92.3174	82.576	-0.160881	21
24nt	4	Larm	L5	1	14dpt	112.13	96.946	-0.209919	21
24nt	4	Larm	L5	2	14dpt	114.544	101.665	-0.172078	21
24nt	4	Larm	L5	3	14dpt	119.401	110.33	-0.11399	21
24nt	5	Larm	L5	1	14dpt	211.503	214.234	0.0185092	21
24nt	5	Larm	L5	2	14dpt	246.47	215.67	-0.192581	21
24nt	5	Larm	L5	3	14dpt	274.695	252.989	-0.118758	21
24nt	1	Larm	L5	1	14dpt	308.19	382.941	0.313303	22
24nt	1	Larm	L5	2	14dpt	353.373	350.412	-0.0121385	22
24nt	1	Larm	L5	3	14dpt	325.368	355.923	0.129493	22
24nt	2	Larm	L5	1	14dpt	304.161	251.365	-0.275049	22
24nt	2	Larm	L5	2	14dpt	322.556	235.315	-0.454957	22
24nt	2	Larm	L5	3	14dpt	355.437	279.981	-0.344266	22
24nt	3	Larm	L5	1	14dpt	308.66	329.665	0.0949829	22
24nt	3	Larm	L5	2	14dpt	339.938	287.281	-0.242811	22
24nt	3	Larm	L5	3	14dpt	368.396	346.773	-0.0872646	22
24nt	4	Larm	L5	1	14dpt	181.02	148.608	-0.284638	22
24nt	4	Larm	L5	2	14dpt	174.331	165.803	-0.0723511	22
24nt	4	Larm	L5	3	14dpt	214.995	187.569	-0.196882	22
24nt	5	Larm	L5	1	14dpt	87.2869	60.7023	-0.524014	22
24nt	5	Larm	L5	2	14dpt	105.884	93.4376	-0.180416	22
24nt	5	Larm	L5	3	14dpt	68.0732	67.2502	-0.0175472	22
24nt	1	Larm	L5	1	14dpt	246.888	272.676	0.143333	23
24nt	1	Larm	L5	2	14dpt	295.56	263.187	-0.167362	23
24nt	1	Larm	L5	3	14dpt	340.876	302.397	-0.1728	23
24nt	2	Larm	L5	1	14dpt	229.363	220.611	-0.0561299	23
24nt	2	Larm	L5	2	14dpt	245.705	190.905	-0.364076	23
24nt	2	Larm	L5	3	14dpt	256.276	216.39	-0.24406	23
24nt	3	Larm	L5	1	14dpt	328.601	338.464	0.0426614	23
24nt	3	Larm	L5	2	14dpt	373.684	307.093	-0.283141	23
24nt	3	Larm	L5	3	14dpt	403.707	310.708	-0.377747	23
24nt	4	Larm	L5	1	14dpt	91.9869	93.9594	0.0306078	23
24nt	4	Larm	L5	2	14dpt	99.8994	86.3857	-0.209684	23
24nt	4	Larm	L5	3	14dpt	79.2124	75.7137	-0.0651724	23
24nt	5	Larm	L5	1	14dpt	137.376	138.921	0.0161336	23
24nt	5	Larm	L5	2	14dpt	163.507	137.932	-0.245394	23
24nt	5	Larm	L5	3	14dpt	167.234	155.621	-0.103834	23
24nt	1	Larm	L5	1	14dpt	580.659	635.436	0.130056	24
24nt	1	Larm	L5	2	14dpt	680.322	634.587	-0.100401	24
24nt	1	Larm	L5	3	14dpt	725.944	714.515	-0.0228946	24
24nt	2	Larm	L5	1	14dpt	169.269	171.774	0.0211947	24
24nt	2	Larm	L5	2	14dpt	208.076	159.759	-0.381214	24
24nt	2	Larm	L5	3	14dpt	237.2	194.431	-0.286849	24
24nt	3	Larm	L5	1	14dpt	227.886	252.496	0.147947	24
24nt	3	Larm	L5	2	14dpt	230.17	236.658	0.0401065	24
24nt	3	Larm	L5	3	14dpt	245.428	261.834	0.093354	24
24nt	4	Larm	L5	1	14dpt	18.8002	27.4452	0.545801	24
24nt	4	Larm	L5	2	14dpt	31.0077	23.6742	-0.389308	24
24nt	4	Larm	L5	3	14dpt	26.4284	20.8918	-0.339153	24
24nt	5	Larm	L5	1	14dpt	81.1096	77.4922	-0.0658215	24
24nt	5	Larm	L5	2	14dpt	84.1091	80.1733	-0.0691391	24
24nt	5	Larm	L5	3	14dpt	90.4973	84.1009	-0.105753	24
24nt	1	Larm	L5	1	14dpt	329.474	395.453	0.263339	25
24nt	1	Larm	L5	2	14dpt	343.44	337.903	-0.023448	25
24nt	1	Larm	L5	3	14dpt	357.912	354.474	-0.0139239	25
24nt	2	Larm	L5	1	14dpt	213.92	213.346	-0.00387718	25
24nt	2	Larm	L5	2	14dpt	216.672	195.186	-0.150658	25
24nt	2	Larm	L5	3	14dpt	254.892	202.437	-0.332415	25
24nt	3	Larm	L5	1	14dpt	46.3963	42.4593	-0.12793	25
24nt	3	Larm	L5	2	14dpt	52.592	41.0521	-0.357389	25
24nt	3	Larm	L5	3	14dpt	51.9104	39.1912	-0.405493	25
24nt	4	Larm	L5	1	14dpt	206.266	195.829	-0.074906	25
24nt	4	Larm	L5	2	14dpt	265.061	194.599	-0.445824	25
24nt	4	Larm	L5	3	14dpt	247.32	205.029	-0.270551	25
24nt	5	Larm	L5	1	14dpt	37.4662	34.4679	-0.120336	25
24nt	5	Larm	L5	2	14dpt	48.1988	40.8002	-0.240418	25
24nt	5	Larm	L5	3	14dpt	51.9832	46.0535	-0.174735	25
24nt	1	Larm	L5	1	14dpt	468.999	430.889	-0.122268	26
24nt	1	Larm	L5	2	14dpt	476.194	419.84	-0.18171	26
24nt	1	Larm	L5	3	14dpt	573.926	455.731	-0.332683	26
24nt	2	Larm	L5	1	14dpt	130.46	132.383	0.0211026	26
24nt	2	Larm	L5	2	14dpt	162.679	126.85	-0.358901	26
24nt	2	Larm	L5	3	14dpt	167.38	138.008	-0.278376	26
24nt	3	Larm	L5	1	14dpt	136.973	133.916	-0.0325626	26
24nt	3	Larm	L5	2	14dpt	132.626	144.48	0.123503	26
24nt	3	Larm	L5	3	14dpt	159.007	123.902	-0.359893	26
24nt	4	Larm	L5	1	14dpt	24.2389	24.6199	0.0225031	26
24nt	4	Larm	L5	2	14dpt	25.0863	20.568	-0.286495	26
24nt	4	Larm	L5	3	14dpt	24.3899	22.1118	-0.141468	26
24nt	5	Larm	L5	1	14dpt	141.942	141.666	-0.00281168	26
24nt	5	Larm	L5	2	14dpt	142.559	135.329	-0.0750841	26
24nt	5	Larm	L5	3	14dpt	148.96	136.712	-0.12379	26
24nt	1	Larm	L5	1	14dpt	538.09	551.083	0.0344219	27
24nt	1	Larm	L5	2	14dpt	580.932	549.292	-0.0807955	27
24nt	1	Larm	L5	3	14dpt	655.25	569.568	-0.202176	27
24nt	2	Larm	L5	1	14dpt	7.65439	5.65048	-0.437914	27
24nt	2	Larm	L5	2	14dpt	6.49442	4.95312	-0.390864	27
24nt	2	Larm	L5	3	14dpt	6.77092	5.56606	-0.282694	27
24nt	3	Larm	L5	1	14dpt	160.406	116.319	-0.463644	27
24nt	3	Larm	L5	2	14dpt	140.776	128.529	-0.131306	27
24nt	3	Larm	L5	3	14dpt	151.436	136.788	-0.146763	27
24nt	4	Larm	L5	1	14dpt	97.4927	100.821	0.0484247	27
24nt	4	Larm	L5	2	14dpt	99.6447	96.3759	-0.0481213	27
24nt	4	Larm	L5	3	14dpt	110.737	106.441	-0.0570807	27
24nt	5	Larm	L5	1	14dpt	288.92	316.185	0.130099	27
24nt	5	Larm	L5	2	14dpt	336.245	284.93	-0.238906	27
24nt	5	Larm	L5	3	14dpt	342.696	302.779	-0.178665	27
24nt	1	Larm	L5	1	14dpt	130.93	172.017	0.393749	28
24nt	1	Larm	L5	2	14dpt	168.664	153.715	-0.133897	28
24nt	1	Larm	L5	3	14dpt	168.472	154.63	-0.123691	28
24nt	2	Larm	L5	1	14dpt	36.1905	31.8041	-0.186397	28
24nt	2	Larm	L5	2	14dpt	35.783	30.1385	-0.247668	28
24nt	2	Larm	L5	3	14dpt	35.6747	31.9477	-0.159191	28
24nt	3	Larm	L5	1	14dpt	230.706	266.46	0.207866	28
24nt	3	Larm	L5	2	14dpt	265.189	257.142	-0.0444524	28
24nt	3	Larm	L5	3	14dpt	289.402	257.335	-0.169427	28
24nt	4	Larm	L5	1	14dpt	81.3782	65.7877	-0.306825	28
24nt	4	Larm	L5	2	14dpt	65.9629	68.3362	0.0509954	28
24nt	4	Larm	L5	3	14dpt	68.146	71.9776	0.0789189	28
24nt	5	Larm	L5	1	14dpt	133.549	108.328	-0.301966	28
24nt	5	Larm	L5	2	14dpt	141.986	110.815	-0.357587	28
24nt	5	Larm	L5	3	14dpt	129.011	101.79	-0.341898	28
24nt	1	Larm	L5	1	14dpt	443.887	479.968	0.112744	29
24nt	1	Larm	L5	2	14dpt	481.033	494.136	0.0387745	29
24nt	1	Larm	L5	3	14dpt	553.104	522.219	-0.0828959	29
24nt	2	Larm	L5	1	14dpt	223.387	203.579	-0.133961	29
24nt	2	Larm	L5	2	14dpt	170.574	230.782	0.436131	29
24nt	2	Larm	L5	3	14dpt	163.23	205.868	0.334814	29
24nt	3	Larm	L5	1	14dpt	341.023	322.239	-0.0817401	29
24nt	3	Larm	L5	2	14dpt	382.916	287.449	-0.413723	29
24nt	3	Larm	L5	3	14dpt	397.591	318.409	-0.320403	29
24nt	4	Larm	L5	1	14dpt	252.528	194.619	-0.375792	29
24nt	4	Larm	L5	2	14dpt	312.305	226.752	-0.461841	29
24nt	4	Larm	L5	3	14dpt	377.57	262.596	-0.523897	29
24nt	5	Larm	L5	1	14dpt	273.745	275.501	0.00922512	29
24nt	5	Larm	L5	2	14dpt	301.29	257.73	-0.225293	29
24nt	5	Larm	L5	3	14dpt	292.751	294.773	0.00992786	29
24nt	1	Larm	L5	1	14dpt	559.912	612.996	0.130678	30
24nt	1	Larm	L5	2	14dpt	669.753	584.3	-0.19692	30
24nt	1	Larm	L5	3	14dpt	720.484	613.716	-0.231395	30
24nt	2	Larm	L5	1	14dpt	22.2917	22.8441	0.0353115	30
24nt	2	Larm	L5	2	14dpt	22.8578	20.2322	-0.176032	30
24nt	2	Larm	L5	3	14dpt	27.1565	26.6866	-0.0251802	30
24nt	3	Larm	L5	1	14dpt	199.081	132.625	-0.586007	30
24nt	3	Larm	L5	2	14dpt	189.166	147.418	-0.359737	30
24nt	3	Larm	L5	3	14dpt	212.01	147.386	-0.524528	30
24nt	4	Larm	L5	1	14dpt	105.281	92.4256	-0.187885	30
24nt	4	Larm	L5	2	14dpt	103.529	89.5759	-0.208848	30
24nt	4	Larm	L5	3	14dpt	106.806	89.1333	-0.260953	30
24nt	5	Larm	L5	1	14dpt	286.972	327.566	0.190875	30
24nt	5	Larm	L5	2	14dpt	348.725	302.812	-0.203668	30
24nt	5	Larm	L5	3	14dpt	365.629	322.603	-0.180623	30
24nt	1	Larm	L5	1	14dpt	204.587	190.986	-0.0992468	31
24nt	1	Larm	L5	2	14dpt	271.938	190.737	-0.511692	31
24nt	1	Larm	L5	3	14dpt	295.154	183.07	-0.68907	31
24nt	2	Larm	L5	1	14dpt	132.81	134.078	0.0137023	31
24nt	2	Larm	L5	2	14dpt	144.023	127.606	-0.174609	31
24nt	2	Larm	L5	3	14dpt	157.26	146.624	-0.101032	31
24nt	3	Larm	L5	1	14dpt	23.366	18.5659	-0.331761	31
24nt	3	Larm	L5	2	14dpt	24.5769	21.8273	-0.171171	31
24nt	3	Larm	L5	3	14dpt	27.9573	20.968	-0.415034	31
24nt	4	Larm	L5	1	14dpt	220.03	202.771	-0.117847	31
24nt	4	Larm	L5	2	14dpt	218.263	209.794	-0.0570975	31
24nt	4	Larm	L5	3	14dpt	237.856	197.862	-0.265591	31
24nt	5	Larm	L5	1	14dpt	70.0309	59.9758	-0.223612	31
24nt	5	Larm	L5	2	14dpt	65.4535	59.0176	-0.149325	31
24nt	5	Larm	L5	3	14dpt	71.7135	60.6167	-0.242528	31
24nt	1	Larm	L5	1	14dpt	331.757	348.877	0.0725887	32
24nt	1	Larm	L5	2	14dpt	333.698	256.555	-0.379279	32
24nt	1	Larm	L5	3	14dpt	371.235	262.367	-0.500746	32
24nt	2	Larm	L5	1	14dpt	54.2521	37.2931	-0.54077	32
24nt	2	Larm	L5	2	14dpt	72.0116	37.862	-0.927481	32
24nt	2	Larm	L5	3	14dpt	77.1011	44.6048	-0.789554	32
24nt	3	Larm	L5	1	14dpt	306.511	240.307	-0.351063	32
24nt	3	Larm	L5	2	14dpt	296.133	242.367	-0.289051	32
24nt	3	Larm	L5	3	14dpt	278.263	252.227	-0.141728	32
24nt	4	Larm	L5	1	14dpt	104.744	125.602	0.261989	32
24nt	4	Larm	L5	2	14dpt	123.776	111.823	-0.146515	32
24nt	4	Larm	L5	3	14dpt	125.371	128.782	0.0387247	32
24nt	5	Larm	L5	1	14dpt	260.518	292.453	0.166821	32
24nt	5	Larm	L5	2	14dpt	293.331	262.935	-0.157825	32
24nt	5	Larm	L5	3	14dpt	310.952	294.925	-0.0763455	32
24nt	1	Larm	L5	1	14dpt	367.411	368.25	0.00329088	33
24nt	1	Larm	L5	2	14dpt	398.452	359.731	-0.147488	33
24nt	1	Larm	L5	3	14dpt	407.929	382.457	-0.0930216	33
24nt	2	Larm	L5	1	14dpt	109.109	129.638	0.248725	33
24nt	2	Larm	L5	2	14dpt	118.364	128.529	0.118866	33
24nt	2	Larm	L5	3	14dpt	125.59	118.87	-0.0793349	33
24nt	3	Larm	L5	1	14dpt	221.91	193.408	-0.19833	33
24nt	3	Larm	L5	2	14dpt	237.683	163.621	-0.538683	33
24nt	3	Larm	L5	3	14dpt	247.029	207.469	-0.251784	33
24nt	4	Larm	L5	1	14dpt	23.5003	18.1622	-0.371737	33
24nt	4	Larm	L5	2	14dpt	15.472	14.8593	-0.0582882	33
24nt	4	Larm	L5	3	14dpt	16.3084	17.8419	0.12965	33
24nt	5	Larm	L5	1	14dpt	466.649	442.674	-0.0760917	33
24nt	5	Larm	L5	2	14dpt	509.366	430.837	-0.24156	33
24nt	5	Larm	L5	3	14dpt	546.333	494.465	-0.143913	33
24nt	1	Larm	L5	1	14dpt	1039.32	1084.49	0.0613767	34
24nt	1	Larm	L5	2	14dpt	1201.59	971.818	-0.306192	34
24nt	1	Larm	L5	3	14dpt	1255.82	1098.5	-0.193102	34
24nt	2	Larm	L5	1	14dpt	49.9549	56.5855	0.179804	34
24nt	2	Larm	L5	2	14dpt	74.4948	160.263	1.10523	34
24nt	2	Larm	L5	3	14dpt	46.9596	52.8395	0.170197	34
24nt	3	Larm	L5	1	14dpt	192.703	173.147	-0.15438	34
24nt	3	Larm	L5	2	14dpt	209.859	171.344	-0.292521	34
24nt	3	Larm	L5	3	14dpt	200.579	163.856	-0.291746	34
24nt	4	Larm	L5	1	14dpt	138.182	149.415	0.112755	34
24nt	4	Larm	L5	2	14dpt	157.267	137.008	-0.198951	34
24nt	4	Larm	L5	3	14dpt	180.558	157.527	-0.196859	34
24nt	5	Larm	L5	1	14dpt	153.558	155.792	0.0208371	34
24nt	5	Larm	L5	2	14dpt	188.147	164.376	-0.194859	34
24nt	5	Larm	L5	3	14dpt	194.536	164.008	-0.246272	34
24nt	1	Larm	L5	1	14dpt	566.022	576.268	0.025882	35
24nt	1	Larm	L5	2	14dpt	587.044	524.023	-0.16384	35
24nt	1	Larm	L5	3	14dpt	614.479	573.762	-0.0989109	35
24nt	2	Larm	L5	1	14dpt	15.8459	22.3597	0.496792	35
24nt	2	Larm	L5	2	14dpt	19.6106	19.3927	-0.0161188	35
24nt	2	Larm	L5	3	14dpt	22.4969	21.5018	-0.0652711	35
24nt	3	Larm	L5	1	14dpt	452.079	459.222	0.0226183	35
24nt	3	Larm	L5	2	14dpt	491.538	420.008	-0.226889	35
24nt	3	Larm	L5	3	14dpt	497.844	482.265	-0.0458684	35
24nt	4	Larm	L5	1	14dpt	29.6104	16.9514	-0.804697	35
24nt	4	Larm	L5	2	14dpt	28.3335	26.0249	-0.122618	35
24nt	4	Larm	L5	3	14dpt	35.5291	27.3728	-0.376257	35
24nt	5	Larm	L5	1	14dpt	93.2627	99.5291	0.0938189	35
24nt	5	Larm	L5	2	14dpt	103.465	91.6746	-0.174548	35
24nt	5	Larm	L5	3	14dpt	114.596	103.163	-0.151633	35
24nt	1	Larm	L5	1	14dpt	1498.85	1592.95	0.0878452	36
24nt	1	Larm	L5	2	14dpt	1636.27	1547.47	-0.0805026	36
24nt	1	Larm	L5	3	14dpt	1796.48	1795.7	-0.00062121	36
24nt	2	Larm	L5	1	14dpt	66.0694	52.8723	-0.321471	36
24nt	2	Larm	L5	2	14dpt	77.4236	67.7486	-0.192584	36
24nt	2	Larm	L5	3	14dpt	80.0133	61.2267	-0.386079	36
24nt	3	Larm	L5	1	14dpt	187.062	181.057	-0.047073	36
24nt	3	Larm	L5	2	14dpt	191.203	173.443	-0.140646	36
24nt	3	Larm	L5	3	14dpt	227.445	199.616	-0.188289	36
24nt	4	Larm	L5	1	14dpt	0.53715	1.21082	1.17258	36
24nt	4	Larm	L5	2	14dpt	1.01873	0.419756	-1.27915	36
24nt	4	Larm	L5	3	14dpt	1.01928	1.06746	0.0666406	36
24nt	5	Larm	L5	1	14dpt	294.157	264.684	-0.152312	36
24nt	5	Larm	L5	2	14dpt	315.68	242.703	-0.379271	36
24nt	5	Larm	L5	3	14dpt	323.548	264.655	-0.289867	36
24nt	1	Larm	L5	1	14dpt	479.541	449.374	-0.0937354	37
24nt	1	Larm	L5	2	14dpt	509.939	429.326	-0.248251	37
24nt	1	Larm	L5	3	14dpt	534.83	439.262	-0.283999	37
24nt	2	Larm	L5	1	14dpt	216.471	200.511	-0.110494	37
24nt	2	Larm	L5	2	14dpt	228.96	204.673	-0.161776	37
24nt	2	Larm	L5	3	14dpt	250.087	210.367	-0.249524	37
24nt	3	Larm	L5	1	14dpt	307.451	311.341	0.0181392	37
24nt	3	Larm	L5	2	14dpt	329.878	285.35	-0.209202	37
24nt	3	Larm	L5	3	14dpt	363.154	294.086	-0.304342	37
24nt	4	Larm	L5	1	14dpt	70.9038	67.725	-0.0661745	37
24nt	4	Larm	L5	2	14dpt	67.491	53.5608	-0.333517	37
24nt	4	Larm	L5	3	14dpt	72.9512	71.2151	-0.0347475	37
24nt	5	Larm	L5	1	14dpt	658.076	625.104	-0.0741573	37
24nt	5	Larm	L5	2	14dpt	699.041	618.804	-0.175896	37
24nt	5	Larm	L5	3	14dpt	735.409	642.08	-0.195794	37
24nt	1	Larm	L5	1	14dpt	439.724	474.156	0.108761	38
24nt	1	Larm	L5	2	14dpt	442.703	447.46	0.0154187	38
24nt	1	Larm	L5	3	14dpt	496.17	457.256	-0.117832	38
24nt	2	Larm	L5	1	14dpt	100.447	102.839	0.0339478	38
24nt	2	Larm	L5	2	14dpt	115.626	102.588	-0.172601	38
24nt	2	Larm	L5	3	14dpt	127.337	106.289	-0.260659	38
24nt	3	Larm	L5	1	14dpt	629.808	680.075	0.110781	38
24nt	3	Larm	L5	2	14dpt	696.685	644.577	-0.112155	38
24nt	3	Larm	L5	3	14dpt	661.511	586.648	-0.173271	38
24nt	4	Larm	L5	1	14dpt	298.521	290.354	-0.0400211	38
24nt	4	Larm	L5	2	14dpt	349.552	281.992	-0.309856	38
24nt	4	Larm	L5	3	14dpt	372.255	302.016	-0.301665	38
24nt	5	Larm	L5	1	14dpt	268.306	271.707	0.0181713	38
24nt	5	Larm	L5	2	14dpt	309.695	261.508	-0.243992	38
24nt	5	Larm	L5	3	14dpt	331.775	283.869	-0.224978	38
24nt	1	Larm	L5	1	14dpt	541.447	598.466	0.144449	39
24nt	1	Larm	L5	2	14dpt	633.269	580.102	-0.126512	39
24nt	1	Larm	L5	3	14dpt	665.661	600.449	-0.148747	39
24nt	2	Larm	L5	1	14dpt	5.70722	4.84327	-0.236808	39
24nt	2	Larm	L5	2	14dpt	5.79404	4.86917	-0.250895	39
24nt	2	Larm	L5	3	14dpt	5.97005	5.56606	-0.101087	39
24nt	3	Larm	L5	1	14dpt	387.285	321.351	-0.269248	39
24nt	3	Larm	L5	2	14dpt	411.568	304.659	-0.433936	39
24nt	3	Larm	L5	3	14dpt	442.075	348.908	-0.341444	39
24nt	4	Larm	L5	1	14dpt	77.0139	76.685	-0.00617331	39
24nt	4	Larm	L5	2	14dpt	63.0977	63.551	0.010327	39
24nt	4	Larm	L5	3	14dpt	71.3494	60.388	-0.240641	39
24nt	5	Larm	L5	1	14dpt	445.7	401.022	-0.152391	39
24nt	5	Larm	L5	2	14dpt	470.272	386.679	-0.28236	39
24nt	5	Larm	L5	3	14dpt	514.954	383.677	-0.42455	39
24nt	1	Larm	L5	1	14dpt	805.389	664.9	-0.27655	40
24nt	1	Larm	L5	2	14dpt	878.147	650.201	-0.433576	40
24nt	1	Larm	L5	3	14dpt	940.502	679.898	-0.468112	40
24nt	2	Larm	L5	1	14dpt	123.947	119.709	-0.0501913	40
24nt	2	Larm	L5	2	14dpt	147.334	114.845	-0.359402	40
24nt	2	Larm	L5	3	14dpt	147.795	123.368	-0.260628	40
24nt	3	Larm	L5	1	14dpt	394.335	351.217	-0.167058	40
24nt	3	Larm	L5	2	14dpt	460.594	335.637	-0.456596	40
24nt	3	Larm	L5	3	14dpt	482.482	353.941	-0.446969	40
24nt	4	Larm	L5	1	14dpt	182.362	182.026	-0.00266338	40
24nt	4	Larm	L5	2	14dpt	180.443	178.816	-0.0130676	40
24nt	4	Larm	L5	3	14dpt	199.56	180.859	-0.141958	40
24nt	5	Larm	L5	1	14dpt	281.668	188.968	-0.575853	40
24nt	5	Larm	L5	2	14dpt	297.661	182.006	-0.709683	40
24nt	5	Larm	L5	3	14dpt	356.529	196.871	-0.856769	40
24nt	1	Larm	L5	1	14dpt	320.343	310.373	-0.0456154	41
24nt	1	Larm	L5	2	14dpt	353.5	298.95	-0.241806	41
24nt	1	Larm	L5	3	14dpt	373.856	336.251	-0.152945	41
24nt	2	Larm	L5	1	14dpt	258.571	315.216	0.285782	41
24nt	2	Larm	L5	2	14dpt	302.818	280.9	-0.108393	41
24nt	2	Larm	L5	3	14dpt	322.31	301.406	-0.0967409	41
24nt	3	Larm	L5	1	14dpt	469.066	453.41	-0.0489742	41
24nt	3	Larm	L5	2	14dpt	505.036	425.632	-0.24678	41
24nt	3	Larm	L5	3	14dpt	538.543	417.302	-0.367968	41
24nt	4	Larm	L5	1	14dpt	89.0326	92.1835	0.0501745	41
24nt	4	Larm	L5	2	14dpt	97.0342	90.6672	-0.0979129	41
24nt	4	Larm	L5	3	14dpt	99.962	100.418	0.00656428	41
24nt	5	Larm	L5	1	14dpt	605.368	584.259	-0.0512037	41
24nt	5	Larm	L5	2	14dpt	696.431	564.403	-0.303253	41
24nt	5	Larm	L5	3	14dpt	716.843	588.783	-0.283923	41
24nt	1	Larm	L5	1	14dpt	348.677	319.252	-0.127198	42
24nt	1	Larm	L5	2	14dpt	382.343	312.466	-0.291167	42
24nt	1	Larm	L5	3	14dpt	403.052	310.175	-0.377884	42
24nt	2	Larm	L5	1	14dpt	63.1151	80.8018	0.356402	42
24nt	2	Larm	L5	2	14dpt	73.6671	72.7017	-0.0190312	42
24nt	2	Larm	L5	3	14dpt	68.874	73.8075	0.0998074	42
24nt	3	Larm	L5	1	14dpt	433.883	371.398	-0.224341	42
24nt	3	Larm	L5	2	14dpt	534.07	340.59	-0.648995	42
24nt	3	Larm	L5	3	14dpt	544.149	409.678	-0.409512	42
24nt	4	Larm	L5	1	14dpt	150.738	67.8057	-1.15256	42
24nt	4	Larm	L5	2	14dpt	173.503	76.6474	-1.17865	42
24nt	4	Larm	L5	3	14dpt	174.078	69.9952	-1.31441	42
24nt	5	Larm	L5	1	14dpt	284.824	213.346	-0.416876	42
24nt	5	Larm	L5	2	14dpt	319.182	224.15	-0.509916	42
24nt	5	Larm	L5	3	14dpt	350.195	217.381	-0.687928	42
24nt	1	Larm	L5	1	14dpt	628.398	631.32	0.00669136	43
24nt	1	Larm	L5	2	14dpt	667.333	561.045	-0.25029	43
24nt	1	Larm	L5	3	14dpt	702.646	608.607	-0.207288	43
24nt	2	Larm	L5	1	14dpt	21.016	25.0235	0.251798	43
24nt	2	Larm	L5	2	14dpt	27.7605	21.1557	-0.391986	43
24nt	2	Larm	L5	3	14dpt	30.9424	27.5253	-0.168823	43
24nt	3	Larm	L5	1	14dpt	728.107	825.131	0.180473	43
24nt	3	Larm	L5	2	14dpt	827.784	729.703	-0.181944	43
24nt	3	Larm	L5	3	14dpt	863.765	779.325	-0.148414	43
24nt	4	Larm	L5	1	14dpt	19.4717	15.6599	-0.314304	43
24nt	4	Larm	L5	2	14dpt	29.2886	14.9433	-0.970838	43
24nt	4	Larm	L5	3	14dpt	32.1801	15.6307	-1.04178	43
24nt	5	Larm	L5	1	14dpt	645.99	557.702	-0.212017	43
24nt	5	Larm	L5	2	14dpt	655.554	567.929	-0.207003	43
24nt	5	Larm	L5	3	14dpt	713.858	582.988	-0.292172	43
24nt	1	Larm	L5	1	14dpt	673.049	650.128	-0.0499883	44
24nt	1	Larm	L5	2	14dpt	653.453	659.688	0.0137003	44
24nt	1	Larm	L5	3	14dpt	772.831	690.802	-0.161881	44
24nt	2	Larm	L5	1	14dpt	118.307	140.213	0.245076	44
24nt	2	Larm	L5	2	14dpt	135.173	132.895	-0.0245244	44
24nt	2	Larm	L5	3	14dpt	144.301	129.926	-0.151391	44
24nt	3	Larm	L5	1	14dpt	207.071	135.127	-0.615811	44
24nt	3	Larm	L5	2	14dpt	213.297	132.307	-0.688975	44
24nt	3	Larm	L5	3	14dpt	221.911	142.278	-0.641273	44
24nt	4	Larm	L5	1	14dpt	89.1669	98.6412	0.145682	44
24nt	4	Larm	L5	2	14dpt	105.439	99.65	-0.081464	44
24nt	4	Larm	L5	3	14dpt	131.196	100.037	-0.391191	44
24nt	5	Larm	L5	1	14dpt	496.662	486.748	-0.0290896	44
24nt	5	Larm	L5	2	14dpt	534.07	485.321	-0.138089	44
24nt	5	Larm	L5	3	14dpt	543.566	475.479	-0.193074	44
24nt	1	Larm	L5	1	14dpt	1419.22	1392.2	-0.0277325	45
24nt	1	Larm	L5	2	14dpt	1462.45	1264.3	-0.210048	45
24nt	1	Larm	L5	3	14dpt	1509.99	1442.22	-0.0662446	45
24nt	2	Larm	L5	1	14dpt	200.961	185.497	-0.115521	45
24nt	2	Larm	L5	2	14dpt	222.466	180.243	-0.303639	45
24nt	2	Larm	L5	3	14dpt	221.839	175.903	-0.334731	45
24nt	3	Larm	L5	1	14dpt	558.972	550.034	-0.0232557	45
24nt	3	Larm	L5	2	14dpt	611.685	537.371	-0.18687	45
24nt	3	Larm	L5	3	14dpt	625.982	563.545	-0.151591	45
24nt	4	Larm	L5	1	14dpt	192.635	233.526	0.277711	45
24nt	4	Larm	L5	2	14dpt	234.945	223.73	-0.0705666	45
24nt	4	Larm	L5	3	14dpt	244.627	248.033	0.0199501	45
24nt	5	Larm	L5	1	14dpt	897.242	893.986	-0.00524457	45
24nt	5	Larm	L5	2	14dpt	1020.96	846.479	-0.270381	45
24nt	5	Larm	L5	3	14dpt	1057.94	917.714	-0.205137	45
24nt	1	Larm	L5	1	14dpt	408.905	405.462	-0.0122003	46
24nt	1	Larm	L5	2	14dpt	478.04	371.568	-0.363506	46
24nt	1	Larm	L5	3	14dpt	499.664	393.361	-0.345107	46
24nt	2	Larm	L5	1	14dpt	111.929	111.072	-0.011081	46
24nt	2	Larm	L5	2	14dpt	127.023	126.85	-0.00196638	46
24nt	2	Larm	L5	3	14dpt	144.228	139.228	-0.0509016	46
24nt	3	Larm	L5	1	14dpt	765.909	573.766	-0.416711	46
24nt	3	Larm	L5	2	14dpt	891.2	574.562	-0.633287	46
24nt	3	Larm	L5	3	14dpt	862.6	631.786	-0.449255	46
24nt	4	Larm	L5	1	14dpt	345.925	269.528	-0.360024	46
24nt	4	Larm	L5	2	14dpt	345.923	265.37	-0.382449	46
24nt	4	Larm	L5	3	14dpt	397.737	280.972	-0.501388	46
24nt	5	Larm	L5	1	14dpt	850.308	830.055	-0.0347793	46
24nt	5	Larm	L5	2	14dpt	912.593	828.766	-0.139008	46
24nt	5	Larm	L5	3	14dpt	978.798	865.866	-0.176867	46
24nt	1	Larm	L5	1	14dpt	1132.98	1194.83	0.0766828	47
24nt	1	Larm	L5	2	14dpt	1304.17	1167.42	-0.159801	47
24nt	1	Larm	L5	3	14dpt	1310.65	1227.51	-0.0945456	47
24nt	2	Larm	L5	1	14dpt	50.0892	20.9875	-1.25497	47
24nt	2	Larm	L5	2	14dpt	51.1913	19.4767	-1.39415	47
24nt	2	Larm	L5	3	14dpt	52.6384	17.6132	-1.57946	47
24nt	3	Larm	L5	1	14dpt	1168.57	1104.02	-0.0819744	47
24nt	3	Larm	L5	2	14dpt	1281.44	1013.12	-0.338955	47
24nt	3	Larm	L5	3	14dpt	1527.17	1097.89	-0.47613	47
24nt	4	Larm	L5	1	14dpt	90.9798	92.3449	0.0214869	47
24nt	4	Larm	L5	2	14dpt	116.008	79.082	-0.552805	47
24nt	4	Larm	L5	3	14dpt	65.3066	69.1564	0.0826351	47
24nt	5	Larm	L5	1	14dpt	666.335	664.415	-0.00416136	47
24nt	5	Larm	L5	2	14dpt	719.161	620.483	-0.212924	47
24nt	5	Larm	L5	3	14dpt	786.664	695.758	-0.177162	47
24nt	1	Larm	L5	1	14dpt	1299.63	1250.85	-0.0551923	48
24nt	1	Larm	L5	2	14dpt	1398.72	1219.47	-0.197847	48
24nt	1	Larm	L5	3	14dpt	1647.74	1345.08	-0.292791	48
24nt	2	Larm	L5	1	14dpt	40.4877	44.6388	0.140814	48
24nt	2	Larm	L5	2	14dpt	41.768	37.0224	-0.173998	48
24nt	2	Larm	L5	3	14dpt	49.7262	44.986	-0.14453	48
24nt	3	Larm	L5	1	14dpt	937.662	936.042	-0.00249567	48
24nt	3	Larm	L5	2	14dpt	1118.82	886.524	-0.33575	48
24nt	3	Larm	L5	3	14dpt	1237.26	1043.45	-0.245789	48
24nt	4	Larm	L5	1	14dpt	72.6495	60.2179	-0.27076	48
24nt	4	Larm	L5	2	14dpt	71.3113	64.7263	-0.139777	48
24nt	4	Larm	L5	3	14dpt	78.1932	65.4203	-0.257304	48
24nt	5	Larm	L5	1	14dpt	1110.36	1150.03	0.0506533	48
24nt	5	Larm	L5	2	14dpt	1216.81	1099	-0.146909	48
24nt	5	Larm	L5	3	14dpt	1254.51	1111.15	-0.175068	48
24nt	1	Larm	L5	1	14dpt	1270.02	1272.41	0.00270402	49
24nt	1	Larm	L5	2	14dpt	1286.85	1142.83	-0.171237	49
24nt	1	Larm	L5	3	14dpt	1381.63	1324.34	-0.0610967	49
24nt	2	Larm	L5	1	14dpt	459.196	532.678	0.214155	49
24nt	2	Larm	L5	2	14dpt	508.729	504.966	-0.0107121	49
24nt	2	Larm	L5	3	14dpt	508.328	505.826	-0.00712079	49
24nt	3	Larm	L5	1	14dpt	1155.07	1024.83	-0.172593	49
24nt	3	Larm	L5	2	14dpt	1126.14	1056.44	-0.0921801	49
24nt	3	Larm	L5	3	14dpt	1292.08	1175.89	-0.135945	49
24nt	4	Larm	L5	1	14dpt	491.156	609.041	0.310356	49
24nt	4	Larm	L5	2	14dpt	559.284	573.134	0.0352924	49
24nt	4	Larm	L5	3	14dpt	553.541	583.598	0.0762857	49
24nt	5	Larm	L5	1	14dpt	719.311	745.136	0.050889	49
24nt	5	Larm	L5	2	14dpt	774.109	706.869	-0.131095	49
24nt	5	Larm	L5	3	14dpt	842.215	790.076	-0.0921964	49
24nt	1	Larm	L5	1	14dpt	775.779	832.557	0.101904	50
24nt	1	Larm	L5	2	14dpt	874.964	777.639	-0.170122	50
24nt	1	Larm	L5	3	14dpt	947.637	859.766	-0.14039	50
24nt	2	Larm	L5	1	14dpt	58.0793	54.0831	-0.102846	50
24nt	2	Larm	L5	2	14dpt	59.9779	64.0547	0.0948747	50
24nt	2	Larm	L5	3	14dpt	65.3066	67.3265	0.043946	50
24nt	3	Larm	L5	1	14dpt	1116.06	1038.48	-0.10395	50
24nt	3	Larm	L5	2	14dpt	1197.58	1004.98	-0.252961	50
24nt	3	Larm	L5	3	14dpt	1361.1	1137.23	-0.259248	50
24nt	4	Larm	L5	1	14dpt	144.493	177.344	0.295549	50
24nt	4	Larm	L5	2	14dpt	167.581	189.981	0.180996	50
24nt	4	Larm	L5	3	14dpt	166.288	183.375	0.141115	50
24nt	5	Larm	L5	1	14dpt	903.352	988.914	0.130557	50
24nt	5	Larm	L5	2	14dpt	946.339	938.49	-0.0120155	50
24nt	5	Larm	L5	3	14dpt	1055.24	1041.08	-0.0194916	50
24nt	1	pericentromere	L5	1	14dpt	423.946	423.786	-0.000544175	51
24nt	1	pericentromere	L5	2	14dpt	511.722	395.242	-0.372624	51
24nt	1	pericentromere	L5	3	14dpt	533.519	443.836	-0.265512	51
24nt	2	pericentromere	L5	1	14dpt	446.64	502.489	0.169978	51
24nt	2	pericentromere	L5	2	14dpt	490.52	492.289	0.00519611	51
24nt	2	pericentromere	L5	3	14dpt	523.545	506.512	-0.0477169	51
24nt	3	pericentromere	L5	1	14dpt	588.582	627.364	0.0920599	51
24nt	3	pericentromere	L5	2	14dpt	664.277	605.204	-0.134364	51
24nt	3	pericentromere	L5	3	14dpt	694.565	659.159	-0.0754827	51
24nt	4	pericentromere	L5	1	14dpt	676.876	919.817	0.442455	51
24nt	4	pericentromere	L5	2	14dpt	825.937	928.499	0.168869	51
24nt	4	pericentromere	L5	3	14dpt	805.885	850.54	0.0778062	51
24nt	5	pericentromere	L5	1	14dpt	1011.86	1163.59	0.201584	51
24nt	5	pericentromere	L5	2	14dpt	1173.2	1139.3	-0.0422972	51
24nt	5	pericentromere	L5	3	14dpt	1174.5	1139.9	-0.0431393	51
24nt	1	pericentromere	L5	1	14dpt	591.536	627.606	0.0853933	52
24nt	1	pericentromere	L5	2	14dpt	644.857	597.06	-0.111103	52
24nt	1	pericentromere	L5	3	14dpt	697.841	653.669	-0.0943377	52
24nt	2	pericentromere	L5	1	14dpt	678.756	764.106	0.170879	52
24nt	2	pericentromere	L5	2	14dpt	784.933	740.281	-0.0844967	52
24nt	2	pericentromere	L5	3	14dpt	850.587	790.076	-0.106468	52
24nt	3	pericentromere	L5	1	14dpt	809.351	823.436	0.0248913	52
24nt	3	pericentromere	L5	2	14dpt	848.477	734.908	-0.207311	52
24nt	3	pericentromere	L5	3	14dpt	908.54	767.583	-0.243228	52
24nt	4	pericentromere	L5	1	14dpt	425.557	469.232	0.140948	52
24nt	4	pericentromere	L5	2	14dpt	459.576	477.346	0.0547337	52
24nt	4	pericentromere	L5	3	14dpt	486.341	482.036	-0.0128265	52
24nt	5	pericentromere	L5	1	14dpt	719.781	727.539	0.0154671	52
24nt	5	pericentromere	L5	2	14dpt	736.098	708.38	-0.0553745	52
24nt	5	pericentromere	L5	3	14dpt	790.377	742.803	-0.0895622	52
24nt	1	pericentromere	L5	1	14dpt	580.525	638.988	0.138431	53
24nt	1	pericentromere	L5	2	14dpt	582.396	622.582	0.0962613	53
24nt	1	pericentromere	L5	3	14dpt	647.169	673.799	0.0581761	53
24nt	2	pericentromere	L5	1	14dpt	543.663	551.325	0.0201908	53
24nt	2	pericentromere	L5	2	14dpt	598.569	540.309	-0.147731	53
24nt	2	pericentromere	L5	3	14dpt	612.586	577.879	-0.0841438	53
24nt	3	pericentromere	L5	1	14dpt	1030.86	989.156	-0.0595752	53
24nt	3	pericentromere	L5	2	14dpt	982.822	804.923	-0.288078	53
24nt	3	pericentromere	L5	3	14dpt	1011.12	1003.26	-0.0112581	53
24nt	4	pericentromere	L5	1	14dpt	591.671	669.904	0.179161	53
24nt	4	pericentromere	L5	2	14dpt	649.633	623.673	-0.0588348	53
24nt	4	pericentromere	L5	3	14dpt	645.858	734.263	0.18508	53
24nt	5	pericentromere	L5	1	14dpt	806.396	864.523	0.100415	53
24nt	5	pericentromere	L5	2	14dpt	862.357	845.472	-0.0285282	53
24nt	5	pericentromere	L5	3	14dpt	931.984	905.896	-0.0409597	53
24nt	1	pericentromere	L5	1	14dpt	261.592	290.192	0.149691	54
24nt	1	pericentromere	L5	2	14dpt	264.616	290.723	0.135745	54
24nt	1	pericentromere	L5	3	14dpt	288.456	300.949	0.0611682	54
24nt	2	pericentromere	L5	1	14dpt	861.991	924.902	0.101627	54
24nt	2	pericentromere	L5	2	14dpt	931.376	885.265	-0.0732547	54
24nt	2	pericentromere	L5	3	14dpt	995.47	895.069	-0.15338	54
24nt	3	pericentromere	L5	1	14dpt	897.846	917.476	0.031202	54
24nt	3	pericentromere	L5	2	14dpt	973.462	907.26	-0.101609	54
24nt	3	pericentromere	L5	3	14dpt	1019.86	911.081	-0.162721	54
24nt	4	pericentromere	L5	1	14dpt	389.904	411.92	0.0792453	54
24nt	4	pericentromere	L5	2	14dpt	413.351	395.326	-0.0643236	54
24nt	4	pericentromere	L5	3	14dpt	446.589	415.777	-0.103137	54
24nt	5	pericentromere	L5	1	14dpt	679.763	728.024	0.0989526	54
24nt	5	pericentromere	L5	2	14dpt	759.019	741.792	-0.0331212	54
24nt	5	pericentromere	L5	3	14dpt	777.709	716.192	-0.118883	54
24nt	1	pericentromere	L5	1	14dpt	489.881	585.632	0.257563	55
24nt	1	pericentromere	L5	2	14dpt	567.625	568.853	0.00311778	55
24nt	1	pericentromere	L5	3	14dpt	598.462	607.158	0.0208142	55
24nt	2	pericentromere	L5	1	14dpt	730.994	918.283	0.32908	55
24nt	2	pericentromere	L5	2	14dpt	861.72	855.21	-0.0109403	55
24nt	2	pericentromere	L5	3	14dpt	946.108	981.762	0.0533684	55
24nt	3	pericentromere	L5	1	14dpt	967.34	1037.35	0.100803	55
24nt	3	pericentromere	L5	2	14dpt	1014.59	982.816	-0.0459089	55
24nt	3	pericentromere	L5	3	14dpt	1113.63	1087.36	-0.0344387	55
24nt	4	pericentromere	L5	1	14dpt	1748.89	2056.61	0.233827	55
24nt	4	pericentromere	L5	2	14dpt	1912.48	2032.37	0.0877215	55
24nt	4	pericentromere	L5	3	14dpt	1928.91	2146.75	0.154366	55
24nt	5	pericentromere	L5	1	14dpt	434.42	524.203	0.271034	55
24nt	5	pericentromere	L5	2	14dpt	498.478	512.438	0.0398456	55
24nt	5	pericentromere	L5	3	14dpt	521.288	534.723	0.0367127	55
24nt	1	pericentromere	L5	1	14dpt	637.53	610.413	-0.0627075	56
24nt	1	pericentromere	L5	2	14dpt	685.352	638.448	-0.102275	56
24nt	1	pericentromere	L5	3	14dpt	759.362	626.754	-0.276888	56
24nt	2	pericentromere	L5	1	14dpt	820.832	792.278	-0.0510816	56
24nt	2	pericentromere	L5	2	14dpt	851.724	749.012	-0.185397	56
24nt	2	pericentromere	L5	3	14dpt	942.977	864.875	-0.124732	56
24nt	3	pericentromere	L5	1	14dpt	1263.71	1211.95	-0.0603422	56
24nt	3	pericentromere	L5	2	14dpt	1364.97	1123.6	-0.280742	56
24nt	3	pericentromere	L5	3	14dpt	1490.62	1281.49	-0.21809	56
24nt	4	pericentromere	L5	1	14dpt	276.297	322.723	0.224079	56
24nt	4	pericentromere	L5	2	14dpt	290.721	319.266	0.135126	56
24nt	4	pericentromere	L5	3	14dpt	308.113	336.556	0.127388	56
24nt	5	pericentromere	L5	1	14dpt	335.786	422.252	0.330563	56
24nt	5	pericentromere	L5	2	14dpt	361.523	377.612	0.0628195	56
24nt	5	pericentromere	L5	3	14dpt	397.955	408.305	0.0370417	56
24nt	1	pericentromere	L5	1	14dpt	972.779	932.167	-0.0615228	57
24nt	1	pericentromere	L5	2	14dpt	1071.77	899.452	-0.252876	57
24nt	1	pericentromere	L5	3	14dpt	1142.76	963.005	-0.246902	57
24nt	2	pericentromere	L5	1	14dpt	509.89	589.425	0.209124	57
24nt	2	pericentromere	L5	2	14dpt	561.958	606.211	0.109358	57
24nt	2	pericentromere	L5	3	14dpt	590.526	616.766	0.0627221	57
24nt	3	pericentromere	L5	1	14dpt	1593.12	1730.5	0.119333	57
24nt	3	pericentromere	L5	2	14dpt	1774.82	1654.93	-0.100906	57
24nt	3	pericentromere	L5	3	14dpt	1862.15	1783.58	-0.0621913	57
24nt	4	pericentromere	L5	1	14dpt	441.47	537.845	0.284874	57
24nt	4	pericentromere	L5	2	14dpt	482.688	521.588	0.111821	57
24nt	4	pericentromere	L5	3	14dpt	531.262	560.8	0.0780624	57
24nt	5	pericentromere	L5	1	14dpt	489.344	522.669	0.0950499	57
24nt	5	pericentromere	L5	2	14dpt	563.295	553.994	-0.0240222	57
24nt	5	pericentromere	L5	3	14dpt	573.781	546.999	-0.0689604	57
24nt	1	pericentromere	L5	1	14dpt	1077.12	1107.33	0.0399088	58
24nt	1	pericentromere	L5	2	14dpt	1171.8	1133.76	-0.047607	58
24nt	1	pericentromere	L5	3	14dpt	1173.26	1233.61	0.0723588	58
24nt	2	pericentromere	L5	1	14dpt	766.849	809.552	0.0781814	58
24nt	2	pericentromere	L5	2	14dpt	846.821	799.718	-0.0825651	58
24nt	2	pericentromere	L5	3	14dpt	894.271	834.528	-0.0997505	58
24nt	3	pericentromere	L5	1	14dpt	751.271	819.642	0.12566	58
24nt	3	pericentromere	L5	2	14dpt	821.162	797.955	-0.0413583	58
24nt	3	pericentromere	L5	3	14dpt	888.665	820.422	-0.115272	58
24nt	4	pericentromere	L5	1	14dpt	779.405	831.024	0.0925171	58
24nt	4	pericentromere	L5	2	14dpt	799.832	767.145	-0.0601971	58
24nt	4	pericentromere	L5	3	14dpt	866.896	874.787	0.0130733	58
24nt	5	pericentromere	L5	1	14dpt	329.139	376.16	0.192652	58
24nt	5	pericentromere	L5	2	14dpt	336.691	366.027	0.120525	58
24nt	5	pericentromere	L5	3	14dpt	361.844	369.266	0.0292957	58
24nt	1	pericentromere	L5	1	14dpt	518.82	601.13	0.212444	59
24nt	1	pericentromere	L5	2	14dpt	564.76	586.902	0.0554834	59
24nt	1	pericentromere	L5	3	14dpt	574.509	624.848	0.121176	59
24nt	2	pericentromere	L5	1	14dpt	1649.79	1779.58	0.109253	59
24nt	2	pericentromere	L5	2	14dpt	1803.35	1707.57	-0.0787357	59
24nt	2	pericentromere	L5	3	14dpt	1870.3	1846.64	-0.0183709	59
24nt	3	pericentromere	L5	1	14dpt	726.63	887.448	0.288442	59
24nt	3	pericentromere	L5	2	14dpt	836.124	868.726	0.055184	59
24nt	3	pericentromere	L5	3	14dpt	875.05	927.931	0.0846529	59
24nt	4	pericentromere	L5	1	14dpt	561.59	556.168	-0.0139964	59
24nt	4	pericentromere	L5	2	14dpt	611.558	518.902	-0.237027	59
24nt	4	pericentromere	L5	3	14dpt	633.19	556.378	-0.186574	59
24nt	5	pericentromere	L5	1	14dpt	802.166	990.448	0.30418	59
24nt	5	pericentromere	L5	2	14dpt	914.376	957.547	0.0665554	59
24nt	5	pericentromere	L5	3	14dpt	907.157	971.774	0.0992679	59
24nt	1	pericentromere	L5	1	14dpt	358.346	472.864	0.400072	60
24nt	1	pericentromere	L5	2	14dpt	426.021	412.956	-0.0449381	60
24nt	1	pericentromere	L5	3	14dpt	474.037	446.2	-0.0873088	60
24nt	2	pericentromere	L5	1	14dpt	574.482	529.288	-0.118208	60
24nt	2	pericentromere	L5	2	14dpt	605	507.904	-0.252377	60
24nt	2	pericentromere	L5	3	14dpt	636.83	532.436	-0.258301	60
24nt	3	pericentromere	L5	1	14dpt	551.72	612.996	0.151941	60
24nt	3	pericentromere	L5	2	14dpt	584.179	543.332	-0.104578	60
24nt	3	pericentromere	L5	3	14dpt	636.466	600.067	-0.0849592	60
24nt	4	pericentromere	L5	1	14dpt	376.878	409.175	0.118622	60
24nt	4	pericentromere	L5	2	14dpt	449.77	397.928	-0.17668	60
24nt	4	pericentromere	L5	3	14dpt	485.176	397.478	-0.287634	60
24nt	5	pericentromere	L5	1	14dpt	450.333	537.441	0.255114	60
24nt	5	pericentromere	L5	2	14dpt	480.651	502.699	0.0647074	60
24nt	5	pericentromere	L5	3	14dpt	496.534	546.999	0.139647	60
24nt	1	pericentromere	L5	1	14dpt	395.477	489.008	0.306267	61
24nt	1	pericentromere	L5	2	14dpt	434.617	454.595	0.0648396	61
24nt	1	pericentromere	L5	3	14dpt	472.799	488.365	0.0467317	61
24nt	2	pericentromere	L5	1	14dpt	888.983	1005.95	0.178325	61
24nt	2	pericentromere	L5	2	14dpt	979.957	1025.21	0.0651312	61
24nt	2	pericentromere	L5	3	14dpt	1001.22	1052.6	0.07219	61
24nt	3	pericentromere	L5	1	14dpt	780.949	924.014	0.242687	61
24nt	3	pericentromere	L5	2	14dpt	850.323	863.018	0.021379	61
24nt	3	pericentromere	L5	3	14dpt	890.339	875.778	-0.0237894	61
24nt	4	pericentromere	L5	1	14dpt	809.955	797.524	-0.0223131	61
24nt	4	pericentromere	L5	2	14dpt	840.454	748.005	-0.168122	61
24nt	4	pericentromere	L5	3	14dpt	904.172	810.663	-0.157495	61
24nt	5	pericentromere	L5	1	14dpt	931.955	1122.1	0.267874	61
24nt	5	pericentromere	L5	2	14dpt	1107.68	1086.24	-0.0281937	61
24nt	5	pericentromere	L5	3	14dpt	1090.63	1095.29	0.00616092	61
24nt	1	pericentromere	L5	1	14dpt	451.945	544.141	0.267834	62
24nt	1	pericentromere	L5	2	14dpt	527.194	508.744	-0.0513943	62
24nt	1	pericentromere	L5	3	14dpt	517.283	548.905	0.0856024	62
24nt	2	pericentromere	L5	1	14dpt	2177.67	2326.38	0.0953005	62
24nt	2	pericentromere	L5	2	14dpt	2267.12	2466.9	0.121838	62
24nt	2	pericentromere	L5	3	14dpt	2432.29	2392.8	-0.0236158	62
24nt	3	pericentromere	L5	1	14dpt	554.137	548.661	-0.0143279	62
24nt	3	pericentromere	L5	2	14dpt	562.34	557.1	-0.0135076	62
24nt	3	pericentromere	L5	3	14dpt	620.449	577.574	-0.103306	62
24nt	4	pericentromere	L5	1	14dpt	478.601	532.033	0.152693	62
24nt	4	pericentromere	L5	2	14dpt	510.194	482.887	-0.0793601	62
24nt	4	pericentromere	L5	3	14dpt	588.05	531.216	-0.146641	62
24nt	5	pericentromere	L5	1	14dpt	583.681	726.732	0.316244	62
24nt	5	pericentromere	L5	2	14dpt	684.779	759.59	0.149582	62
24nt	5	pericentromere	L5	3	14dpt	660.565	753.63	0.190156	62
24nt	1	pericentromere	L5	1	14dpt	393.261	480.29	0.28842	63
24nt	1	pericentromere	L5	2	14dpt	487.845	493.549	0.0167685	63
24nt	1	pericentromere	L5	3	14dpt	474.692	462.517	-0.0374859	63
24nt	2	pericentromere	L5	1	14dpt	317.187	385.443	0.281184	63
24nt	2	pericentromere	L5	2	14dpt	327.65	389.197	0.248348	63
24nt	2	pericentromere	L5	3	14dpt	357.257	381.466	0.0945927	63
24nt	3	pericentromere	L5	1	14dpt	347.335	427.499	0.299595	63
24nt	3	pericentromere	L5	2	14dpt	383.744	418.161	0.123914	63
24nt	3	pericentromere	L5	3	14dpt	396.863	431.332	0.120157	63
24nt	4	pericentromere	L5	1	14dpt	1100.96	1341.1	0.28466	63
24nt	4	pericentromere	L5	2	14dpt	1297.55	1341.2	0.0477417	63
24nt	4	pericentromere	L5	3	14dpt	1338.53	1371.16	0.0347451	63
24nt	5	pericentromere	L5	1	14dpt	254.072	354.769	0.481644	63
24nt	5	pericentromere	L5	2	14dpt	306.575	336.812	0.135705	63
24nt	5	pericentromere	L5	3	14dpt	290.713	342.961	0.238451	63
24nt	1	pericentromere	L5	1	14dpt	649.75	750.383	0.207743	64
24nt	1	pericentromere	L5	2	14dpt	747.049	728.024	-0.0372166	64
24nt	1	pericentromere	L5	3	14dpt	745.82	794.956	0.0920472	64
24nt	2	pericentromere	L5	1	14dpt	356.735	414.826	0.217654	64
24nt	2	pericentromere	L5	2	14dpt	413.796	425.296	0.039548	64
24nt	2	pericentromere	L5	3	14dpt	430.863	438.804	0.0263468	64
24nt	3	pericentromere	L5	1	14dpt	584.486	669.42	0.195742	64
24nt	3	pericentromere	L5	2	14dpt	645.431	667.076	0.0475886	64
24nt	3	pericentromere	L5	3	14dpt	673.233	705.746	0.068044	64
24nt	4	pericentromere	L5	1	14dpt	377.952	453.895	0.264154	64
24nt	4	pericentromere	L5	2	14dpt	403.736	452.245	0.16369	64
24nt	4	pericentromere	L5	3	14dpt	446.953	487.526	0.125356	64
24nt	5	pericentromere	L5	1	14dpt	614.097	712.121	0.213658	64
24nt	5	pericentromere	L5	2	14dpt	669.625	759.338	0.181388	64
24nt	5	pericentromere	L5	3	14dpt	668.064	711.922	0.0917342	64
24nt	1	pericentromere	L5	1	14dpt	785.179	902.785	0.20136	65
24nt	1	pericentromere	L5	2	14dpt	902.087	887.028	-0.0242881	65
24nt	1	pericentromere	L5	3	14dpt	927.688	941.275	0.0209756	65
24nt	2	pericentromere	L5	1	14dpt	441.067	483.923	0.133779	65
24nt	2	pericentromere	L5	2	14dpt	471.036	499.341	0.0841881	65
24nt	2	pericentromere	L5	3	14dpt	506.872	545.093	0.10488	65
24nt	3	pericentromere	L5	1	14dpt	734.955	838.773	0.190623	65
24nt	3	pericentromere	L5	2	14dpt	810.847	823.728	0.0227389	65
24nt	3	pericentromere	L5	3	14dpt	777.563	824.159	0.083962	65
24nt	4	pericentromere	L5	1	14dpt	493.171	554.715	0.16966	65
24nt	4	pericentromere	L5	2	14dpt	523.947	532.838	0.0242764	65
24nt	4	pericentromere	L5	3	14dpt	580.624	564.994	-0.0393704	65
24nt	5	pericentromere	L5	1	14dpt	1102.57	1275.96	0.210714	65
24nt	5	pericentromere	L5	2	14dpt	1135.76	1267.49	0.158322	65
24nt	5	pericentromere	L5	3	14dpt	1253.2	1308.71	0.0625278	65
24nt	1	pericentromere	L5	1	14dpt	411.86	474.801	0.205171	66
24nt	1	pericentromere	L5	2	14dpt	474.666	505.806	0.0916716	66
24nt	1	pericentromere	L5	3	14dpt	462.242	466.863	0.0143499	66
24nt	2	pericentromere	L5	1	14dpt	441.94	561.173	0.344595	66
24nt	2	pericentromere	L5	2	14dpt	522.164	560.374	0.101887	66
24nt	2	pericentromere	L5	3	14dpt	535.558	564.689	0.0764136	66
24nt	3	pericentromere	L5	1	14dpt	934.91	1078.68	0.206363	66
24nt	3	pericentromere	L5	2	14dpt	1046.81	1079.78	0.0447357	66
24nt	3	pericentromere	L5	3	14dpt	1028.82	1061.82	0.0455579	66
24nt	4	pericentromere	L5	1	14dpt	355.862	410.386	0.205664	66
24nt	4	pericentromere	L5	2	14dpt	389.729	406.24	0.0598603	66
24nt	4	pericentromere	L5	3	14dpt	395.844	446.276	0.173006	66
24nt	5	pericentromere	L5	1	14dpt	142.076	176.053	0.309343	66
24nt	5	pericentromere	L5	2	14dpt	153.638	166.895	0.119409	66
24nt	5	pericentromere	L5	3	14dpt	159.59	189.704	0.249379	66
24nt	1	pericentromere	L5	1	14dpt	468.462	505.718	0.1104	67
24nt	1	pericentromere	L5	2	14dpt	494.849	501.944	0.020537	67
24nt	1	pericentromere	L5	3	14dpt	532.5	517.186	-0.0420966	67
24nt	2	pericentromere	L5	1	14dpt	455.973	571.99	0.32704	67
24nt	2	pericentromere	L5	2	14dpt	534.261	549.712	0.0411303	67
24nt	2	pericentromere	L5	3	14dpt	524.2	583.369	0.154292	67
24nt	3	pericentromere	L5	1	14dpt	498.609	589.668	0.241992	67
24nt	3	pericentromere	L5	2	14dpt	593.093	581.194	-0.0292397	67
24nt	3	pericentromere	L5	3	14dpt	625.472	590.308	-0.0834792	67
24nt	4	pericentromere	L5	1	14dpt	159.466	188.726	0.24304	67
24nt	4	pericentromere	L5	2	14dpt	149.372	181.502	0.281082	67
24nt	4	pericentromere	L5	3	14dpt	163.084	186.12	0.190614	67
24nt	5	pericentromere	L5	1	14dpt	411.054	471.169	0.196917	67
24nt	5	pericentromere	L5	2	14dpt	458.875	513.193	0.1614	67
24nt	5	pericentromere	L5	3	14dpt	476.658	480.13	0.0104712	67
24nt	1	pericentromere	L5	1	14dpt	609.464	687.098	0.172975	68
24nt	1	pericentromere	L5	2	14dpt	676.502	709.303	0.0683084	68
24nt	1	pericentromere	L5	3	14dpt	745.602	746.767	0.00225406	68
24nt	2	pericentromere	L5	1	14dpt	1385.98	1481.8	0.0964402	68
24nt	2	pericentromere	L5	2	14dpt	1483.27	1651.23	0.15476	68
24nt	2	pericentromere	L5	3	14dpt	1582.79	1629.87	0.0422805	68
24nt	3	pericentromere	L5	1	14dpt	547.49	634.548	0.212898	68
24nt	3	pericentromere	L5	2	14dpt	629.576	607.974	-0.0503719	68
24nt	3	pericentromere	L5	3	14dpt	624.672	646.96	0.0505776	68
24nt	4	pericentromere	L5	1	14dpt	530.503	662.72	0.32104	68
24nt	4	pericentromere	L5	2	14dpt	575.329	647.179	0.169778	68
24nt	4	pericentromere	L5	3	14dpt	585.065	654.813	0.162485	68
24nt	5	pericentromere	L5	1	14dpt	198.611	263.877	0.40992	68
24nt	5	pericentromere	L5	2	14dpt	234.372	260.165	0.150624	68
24nt	5	pericentromere	L5	3	14dpt	242.151	266.256	0.136906	68
24nt	1	pericentromere	L5	1	14dpt	155.505	160.796	0.0482751	69
24nt	1	pericentromere	L5	2	14dpt	150.518	162.697	0.112257	69
24nt	1	pericentromere	L5	3	14dpt	153.11	168.964	0.14215	69
24nt	2	pericentromere	L5	1	14dpt	916.445	1033.71	0.173717	69
24nt	2	pericentromere	L5	2	14dpt	1001.73	1156.93	0.207805	69
24nt	2	pericentromere	L5	3	14dpt	1064.49	1131.51	0.0880897	69
24nt	3	pericentromere	L5	1	14dpt	778.129	972.043	0.321012	69
24nt	3	pericentromere	L5	2	14dpt	854.271	959.813	0.168061	69
24nt	3	pericentromere	L5	3	14dpt	835.88	969.105	0.213356	69
24nt	4	pericentromere	L5	1	14dpt	320.947	398.52	0.312317	69
24nt	4	pericentromere	L5	2	14dpt	354.964	405.064	0.190476	69
24nt	4	pericentromere	L5	3	14dpt	378.006	411.05	0.120903	69
24nt	5	pericentromere	L5	1	14dpt	273.812	315.054	0.202414	69
24nt	5	pericentromere	L5	2	14dpt	274.485	343.108	0.321938	69
24nt	5	pericentromere	L5	3	14dpt	301.852	330.151	0.129287	69
24nt	1	pericentromere	L5	1	14dpt	342.769	400.78	0.225575	70
24nt	1	pericentromere	L5	2	14dpt	395.459	408.086	0.0453463	70
24nt	1	pericentromere	L5	3	14dpt	396.936	422.182	0.0889595	70
24nt	2	pericentromere	L5	1	14dpt	385.069	455.267	0.241594	70
24nt	2	pericentromere	L5	2	14dpt	407.811	441.667	0.115057	70
24nt	2	pericentromere	L5	3	14dpt	416.011	466.939	0.166614	70
24nt	3	pericentromere	L5	1	14dpt	426.9	494.094	0.210887	70
24nt	3	pericentromere	L5	2	14dpt	482.433	482.047	-0.00115471	70
24nt	3	pericentromere	L5	3	14dpt	458.821	541.738	0.239665	70
24nt	4	pericentromere	L5	1	14dpt	639.746	832.799	0.380471	70
24nt	4	pericentromere	L5	2	14dpt	747.367	839.511	0.167732	70
24nt	4	pericentromere	L5	3	14dpt	731.186	834.528	0.190722	70
24nt	5	pericentromere	L5	1	14dpt	827.681	968.249	0.226304	70
24nt	5	pericentromere	L5	2	14dpt	905.271	969.887	0.0994677	70
24nt	5	pericentromere	L5	3	14dpt	896.309	982.296	0.132161	70
24nt	1	pericentromere	L5	1	14dpt	82.4525	95.8967	0.217917	71
24nt	1	pericentromere	L5	2	14dpt	93.787	103.428	0.141164	71
24nt	1	pericentromere	L5	3	14dpt	102.292	103.697	0.0196771	71
24nt	2	pericentromere	L5	1	14dpt	2114.09	2359.72	0.15858	71
24nt	2	pericentromere	L5	2	14dpt	2012.89	2314.95	0.201716	71
24nt	2	pericentromere	L5	3	14dpt	1690.11	2095.13	0.309922	71
24nt	3	pericentromere	L5	1	14dpt	249.17	315.135	0.338838	71
24nt	3	pericentromere	L5	2	14dpt	281.425	326.57	0.214642	71
24nt	3	pericentromere	L5	3	14dpt	292.46	300.796	0.0405474	71
24nt	4	pericentromere	L5	1	14dpt	449.997	571.505	0.34485	71
24nt	4	pericentromere	L5	2	14dpt	498.287	574.142	0.204429	71
24nt	4	pericentromere	L5	3	14dpt	520.196	554.395	0.0918603	71
24nt	5	pericentromere	L5	1	14dpt	2535.62	2740.08	0.11188	71
24nt	5	pericentromere	L5	2	14dpt	2572.36	2725.39	0.0833685	71
24nt	5	pericentromere	L5	3	14dpt	2459.08	2665.31	0.116182	71
24nt	1	pericentromere	L5	1	14dpt	208.951	229.248	0.133742	72
24nt	1	pericentromere	L5	2	14dpt	189.484	210.633	0.152657	72
24nt	1	pericentromere	L5	3	14dpt	249.505	249.329	-0.001015	72
24nt	2	pericentromere	L5	1	14dpt	329.609	374.384	0.183766	72
24nt	2	pericentromere	L5	2	14dpt	343.886	383.573	0.157571	72
24nt	2	pericentromere	L5	3	14dpt	360.606	397.554	0.140729	72
24nt	3	pericentromere	L5	1	14dpt	300.267	360.743	0.264725	72
24nt	3	pericentromere	L5	2	14dpt	352.227	377.948	0.101684	72
24nt	3	pericentromere	L5	3	14dpt	341.895	371.02	0.117944	72
24nt	4	pericentromere	L5	1	14dpt	339.68	431.616	0.34557	72
24nt	4	pericentromere	L5	2	14dpt	371.774	415.222	0.15946	72
24nt	4	pericentromere	L5	3	14dpt	403.124	432.628	0.101902	72
24nt	5	pericentromere	L5	1	14dpt	264.143	306.498	0.214556	72
24nt	5	pericentromere	L5	2	14dpt	285.563	287.617	0.0103359	72
24nt	5	pericentromere	L5	3	14dpt	297.047	299.195	0.0103964	72
24nt	1	pericentromere	L5	1	14dpt	36.1905	37.616	0.0557373	73
24nt	1	pericentromere	L5	2	14dpt	35.2736	36.099	0.0333694	73
24nt	1	pericentromere	L5	3	14dpt	39.679	40.4111	0.0263767	73
24nt	2	pericentromere	L5	1	14dpt	294.761	339.432	0.203578	73
24nt	2	pericentromere	L5	2	14dpt	324.912	343.528	0.0803792	73
24nt	2	pericentromere	L5	3	14dpt	331.265	349.366	0.0767515	73
24nt	3	pericentromere	L5	1	14dpt	204.923	245.392	0.260009	73
24nt	3	pericentromere	L5	2	14dpt	236.028	241.443	0.0327303	73
24nt	3	pericentromere	L5	3	14dpt	231.958	250.778	0.112543	73
24nt	4	pericentromere	L5	1	14dpt	524.728	682.497	0.379252	73
24nt	4	pericentromere	L5	2	14dpt	579.468	661.955	0.192004	73
24nt	4	pericentromere	L5	3	14dpt	588.997	647.646	0.136945	73
24nt	5	pericentromere	L5	1	14dpt	322.894	363.729	0.171803	73
24nt	5	pericentromere	L5	2	14dpt	368.017	378.116	0.039056	73
24nt	5	pericentromere	L5	3	14dpt	364.829	346.087	-0.0760835	73
24nt	1	pericentromere	L5	1	14dpt	138.182	162.653	0.23523	74
24nt	1	pericentromere	L5	2	14dpt	147.461	165.971	0.170596	74
24nt	1	pericentromere	L5	3	14dpt	148.232	169.879	0.196652	74
24nt	2	pericentromere	L5	1	14dpt	418.306	468.021	0.162016	74
24nt	2	pericentromere	L5	2	14dpt	483.006	444.857	-0.118701	74
24nt	2	pericentromere	L5	3	14dpt	464.791	456.265	-0.0267099	74
24nt	3	pericentromere	L5	1	14dpt	592.208	672.003	0.182364	74
24nt	3	pericentromere	L5	2	14dpt	676.948	683.11	0.0130746	74
24nt	3	pericentromere	L5	3	14dpt	669.156	706.204	0.0777425	74
24nt	4	pericentromere	L5	1	14dpt	419.246	486.102	0.213465	74
24nt	4	pericentromere	L5	2	14dpt	469.254	499.845	0.0911133	74
24nt	4	pericentromere	L5	3	14dpt	477.24	531.368	0.154996	74
24nt	5	pericentromere	L5	1	14dpt	539.836	581.999	0.108496	74
24nt	5	pericentromere	L5	2	14dpt	601.752	559.282	-0.105593	74
24nt	5	pericentromere	L5	3	14dpt	578.586	582.073	0.0086694	74
24nt	1	pericentromere	L5	1	14dpt	147.313	168.465	0.19356	75
24nt	1	pericentromere	L5	2	14dpt	148.289	178.816	0.270061	75
24nt	1	pericentromere	L5	3	14dpt	174.224	186.577	0.0988343	75
24nt	2	pericentromere	L5	1	14dpt	465.776	554.392	0.251271	75
24nt	2	pericentromere	L5	2	14dpt	516.879	501.86	-0.0425427	75
24nt	2	pericentromere	L5	3	14dpt	518.157	515.204	-0.00824583	75
24nt	3	pericentromere	L5	1	14dpt	228.289	260.164	0.188562	75
24nt	3	pericentromere	L5	2	14dpt	259.013	262.095	0.0170696	75
24nt	3	pericentromere	L5	3	14dpt	256.931	268.925	0.0658227	75
24nt	4	pericentromere	L5	1	14dpt	969.824	1248.51	0.364416	75
24nt	4	pericentromere	L5	2	14dpt	997.148	1191.01	0.256312	75
24nt	4	pericentromere	L5	3	14dpt	1095.65	1102.92	0.00953925	75
24nt	5	pericentromere	L5	1	14dpt	533.658	587.73	0.139237	75
24nt	5	pericentromere	L5	2	14dpt	578.895	625.772	0.112336	75
24nt	5	pericentromere	L5	3	14dpt	596.132	609.751	0.0325883	75
24nt	1	pericentromere	L5	1	14dpt	619.401	684.273	0.143698	76
24nt	1	pericentromere	L5	2	14dpt	641.929	711.654	0.148763	76
24nt	1	pericentromere	L5	3	14dpt	717.936	696.749	-0.043215	76
24nt	2	pericentromere	L5	1	14dpt	360.629	408.449	0.179639	76
24nt	2	pericentromere	L5	2	14dpt	394.313	432.516	0.133413	76
24nt	2	pericentromere	L5	3	14dpt	403.707	436.059	0.111216	76
24nt	3	pericentromere	L5	1	14dpt	745.698	941.289	0.336045	76
24nt	3	pericentromere	L5	2	14dpt	903.17	893.072	-0.0162205	76
24nt	3	pericentromere	L5	3	14dpt	842.36	936.929	0.153502	76
24nt	4	pericentromere	L5	1	14dpt	434.554	510.157	0.231406	76
24nt	4	pericentromere	L5	2	14dpt	441.811	483.307	0.129508	76
24nt	4	pericentromere	L5	3	14dpt	494.932	447.725	-0.144618	76
24nt	5	pericentromere	L5	1	14dpt	437.039	534.777	0.291177	76
24nt	5	pericentromere	L5	2	14dpt	489.501	532.922	0.122612	76
24nt	5	pericentromere	L5	3	14dpt	486.414	541.814	0.155614	76
24nt	1	pericentromere	L5	1	14dpt	240.643	233.365	-0.0443094	77
24nt	1	pericentromere	L5	2	14dpt	211.578	228.935	0.113747	77
24nt	1	pericentromere	L5	3	14dpt	202.982	241.399	0.250071	77
24nt	2	pericentromere	L5	1	14dpt	543.059	654.244	0.268722	77
24nt	2	pericentromere	L5	2	14dpt	623.91	630.221	0.0145207	77
24nt	2	pericentromere	L5	3	14dpt	638.068	695.834	0.125034	77
24nt	3	pericentromere	L5	1	14dpt	258.033	300.525	0.219925	77
24nt	3	pericentromere	L5	2	14dpt	303.391	313.809	0.0487091	77
24nt	3	pericentromere	L5	3	14dpt	315.685	312.92	-0.0126935	77
24nt	4	pericentromere	L5	1	14dpt	270.321	320.786	0.246937	77
24nt	4	pericentromere	L5	2	14dpt	299.826	333.118	0.15191	77
24nt	4	pericentromere	L5	3	14dpt	294.571	340.14	0.207511	77
24nt	5	pericentromere	L5	1	14dpt	410.651	514.839	0.326208	77
24nt	5	pericentromere	L5	2	14dpt	468.426	484.314	0.0481224	77
24nt	5	pericentromere	L5	3	14dpt	450.666	507.732	0.172007	77
24nt	1	pericentromere	L5	1	14dpt	60.4965	59.33	-0.0280902	78
24nt	1	pericentromere	L5	2	14dpt	62.3337	65.5658	0.0729324	78
24nt	1	pericentromere	L5	3	14dpt	66.9811	69.3852	0.0508732	78
24nt	2	pericentromere	L5	1	14dpt	448.252	516.05	0.203202	78
24nt	2	pericentromere	L5	2	14dpt	497.651	508.912	0.0322821	78
24nt	2	pericentromere	L5	3	14dpt	497.626	519.779	0.0628362	78
24nt	3	pericentromere	L5	1	14dpt	1700.89	1892.26	0.153827	78
24nt	3	pericentromere	L5	2	14dpt	1909.8	1992.16	0.0609088	78
24nt	3	pericentromere	L5	3	14dpt	1774.13	1865.93	0.0727847	78
24nt	4	pericentromere	L5	1	14dpt	410.987	501.924	0.288376	78
24nt	4	pericentromere	L5	2	14dpt	449.643	494.892	0.138334	78
24nt	4	pericentromere	L5	3	14dpt	463.043	505.902	0.12771	78
24nt	5	pericentromere	L5	1	14dpt	284.622	326.84	0.199534	78
24nt	5	pericentromere	L5	2	14dpt	315.743	326.234	0.0471554	78
24nt	5	pericentromere	L5	3	14dpt	327.407	345.858	0.0790983	78
24nt	1	pericentromere	L5	1	14dpt	248.029	270.335	0.124239	79
24nt	1	pericentromere	L5	2	14dpt	284.799	294.333	0.0475019	79
24nt	1	pericentromere	L5	3	14dpt	289.766	292.409	0.0130987	79
24nt	2	pericentromere	L5	1	14dpt	366.672	435.894	0.249487	79
24nt	2	pericentromere	L5	2	14dpt	404.946	448.047	0.145921	79
24nt	2	pericentromere	L5	3	14dpt	395.407	437.889	0.147227	79
24nt	3	pericentromere	L5	1	14dpt	559.643	614.368	0.134596	79
24nt	3	pericentromere	L5	2	14dpt	580.359	584.72	0.0107994	79
24nt	3	pericentromere	L5	3	14dpt	697.04	640.021	-0.123123	79
24nt	4	pericentromere	L5	1	14dpt	316.046	377.613	0.256777	79
24nt	4	pericentromere	L5	2	14dpt	352.227	383.573	0.122996	79
24nt	4	pericentromere	L5	3	14dpt	359.441	354.703	-0.019143	79
24nt	5	pericentromere	L5	1	14dpt	507.338	605.57	0.255345	79
24nt	5	pericentromere	L5	2	14dpt	548.969	569.105	0.0519686	79
24nt	5	pericentromere	L5	3	14dpt	569.194	535.181	-0.0888935	79
24nt	1	pericentromere	L5	1	14dpt	686.813	775.972	0.176086	80
24nt	1	pericentromere	L5	2	14dpt	755.836	793.674	0.070474	80
24nt	1	pericentromere	L5	3	14dpt	773.049	785.882	0.023753	80
24nt	2	pericentromere	L5	1	14dpt	205.258	253.626	0.305259	80
24nt	2	pericentromere	L5	2	14dpt	232.717	247.824	0.09074	80
24nt	2	pericentromere	L5	3	14dpt	234.652	232.478	-0.0134275	80
24nt	3	pericentromere	L5	1	14dpt	568.976	667.725	0.230886	80
24nt	3	pericentromere	L5	2	14dpt	652.116	696.207	0.0943872	80
24nt	3	pericentromere	L5	3	14dpt	666.098	686.761	0.0440732	80
24nt	4	pericentromere	L5	1	14dpt	655.39	736.015	0.167381	80
24nt	4	pericentromere	L5	2	14dpt	718.779	774.281	0.107309	80
24nt	4	pericentromere	L5	3	14dpt	703.957	767.126	0.123976	80
24nt	5	pericentromere	L5	1	14dpt	350.557	374.062	0.0936245	80
24nt	5	pericentromere	L5	2	14dpt	338.474	376.773	0.15465	80
24nt	5	pericentromere	L5	3	14dpt	357.548	393.437	0.137995	80
24nt	1	pericentromere	L5	1	14dpt	345.186	436.701	0.339272	81
24nt	1	pericentromere	L5	2	14dpt	375.403	400.699	0.0940785	81
24nt	1	pericentromere	L5	3	14dpt	378.953	398.774	0.0735533	81
24nt	2	pericentromere	L5	1	14dpt	292.478	342.661	0.228453	81
24nt	2	pericentromere	L5	2	14dpt	312.623	354.106	0.179755	81
24nt	2	pericentromere	L5	3	14dpt	325.514	352.568	0.115184	81
24nt	3	pericentromere	L5	1	14dpt	741.133	884.138	0.25454	81
24nt	3	pericentromere	L5	2	14dpt	822.181	863.437	0.0706363	81
24nt	3	pericentromere	L5	3	14dpt	812.583	921.755	0.181869	81
24nt	4	pericentromere	L5	1	14dpt	289.792	362.196	0.321749	81
24nt	4	pericentromere	L5	2	14dpt	335.927	337.903	0.00846293	81
24nt	4	pericentromere	L5	3	14dpt	344.152	352.873	0.0361046	81
24nt	5	pericentromere	L5	1	14dpt	454.496	506.041	0.154985	81
24nt	5	pericentromere	L5	2	14dpt	509.048	527.381	0.0510446	81
24nt	5	pericentromere	L5	3	14dpt	499.3	514.441	0.0430988	81
24nt	1	pericentromere	L5	1	14dpt	217.009	258.711	0.25359	82
24nt	1	pericentromere	L5	2	14dpt	234.881	253.029	0.107368	82
24nt	1	pericentromere	L5	3	14dpt	250.597	253.446	0.0163138	82
24nt	2	pericentromere	L5	1	14dpt	620.341	725.683	0.226277	82
24nt	2	pericentromere	L5	2	14dpt	695.603	693.94	-0.0034533	82
24nt	2	pericentromere	L5	3	14dpt	730.094	691.869	-0.0775828	82
24nt	3	pericentromere	L5	1	14dpt	452.213	542.284	0.262047	82
24nt	3	pericentromere	L5	2	14dpt	521.145	547.781	0.0719142	82
24nt	3	pericentromere	L5	3	14dpt	505.489	571.398	0.176817	82
24nt	4	pericentromere	L5	1	14dpt	274.282	343.145	0.323159	82
24nt	4	pericentromere	L5	2	14dpt	313.26	336.14	0.101702	82
24nt	4	pericentromere	L5	3	14dpt	321.291	342.046	0.0903104	82
24nt	5	pericentromere	L5	1	14dpt	116.83	106.068	-0.139429	82
24nt	5	pericentromere	L5	2	14dpt	118.555	116.608	-0.0238878	82
24nt	5	pericentromere	L5	3	14dpt	136.583	128.401	-0.0891271	82
24nt	1	pericentromere	L5	1	14dpt	277.237	339.997	0.294406	83
24nt	1	pericentromere	L5	2	14dpt	324.53	318.007	-0.0292933	83
24nt	1	pericentromere	L5	3	14dpt	306.22	330.456	0.109891	83
24nt	2	pericentromere	L5	1	14dpt	1203.48	1368.95	0.185851	83
24nt	2	pericentromere	L5	2	14dpt	1266.48	1324.41	0.0645344	83
24nt	2	pericentromere	L5	3	14dpt	1269.8	1395.25	0.135923	83
24nt	3	pericentromere	L5	1	14dpt	2284.57	2722.64	0.253087	83
24nt	3	pericentromere	L5	2	14dpt	2481.57	2895.22	0.222422	83
24nt	3	pericentromere	L5	3	14dpt	2834.61	2847	0.00629327	83
24nt	4	pericentromere	L5	1	14dpt	316.113	389.076	0.299611	83
24nt	4	pericentromere	L5	2	14dpt	349.043	389.197	0.157097	83
24nt	4	pericentromere	L5	3	14dpt	372.837	383.067	0.0390515	83
24nt	5	pericentromere	L5	1	14dpt	281.265	355.011	0.335934	83
24nt	5	pericentromere	L5	2	14dpt	312.114	359.395	0.203496	83
24nt	5	pericentromere	L5	3	14dpt	336.653	356.228	0.0815394	83
24nt	1	pericentromere	L5	1	14dpt	404.474	477.062	0.238129	84
24nt	1	pericentromere	L5	2	14dpt	479.505	441.079	-0.120507	84
24nt	1	pericentromere	L5	3	14dpt	470.979	477.385	0.0194909	84
24nt	2	pericentromere	L5	1	14dpt	468.73	508.866	0.118526	84
24nt	2	pericentromere	L5	2	14dpt	500.898	519.49	0.0525783	84
24nt	2	pericentromere	L5	3	14dpt	502.285	548.067	0.125844	84
24nt	3	pericentromere	L5	1	14dpt	545.946	675.313	0.306798	84
24nt	3	pericentromere	L5	2	14dpt	595.322	628.962	0.0793032	84
24nt	3	pericentromere	L5	3	14dpt	616.372	677.764	0.136981	84
24nt	4	pericentromere	L5	1	14dpt	377.348	466.406	0.305693	84
24nt	4	pericentromere	L5	2	14dpt	430.16	479.025	0.155229	84
24nt	4	pericentromere	L5	3	14dpt	461.733	485.01	0.0709563	84
24nt	5	pericentromere	L5	1	14dpt	1157.56	1351.76	0.223749	84
24nt	5	pericentromere	L5	2	14dpt	1266.22	1293.18	0.0303981	84
24nt	5	pericentromere	L5	3	14dpt	1289.82	1273.33	-0.0185642	84
24nt	1	pericentromere	L5	1	14dpt	439.12	517.422	0.236726	85
24nt	1	pericentromere	L5	2	14dpt	505.61	562.305	0.153328	85
24nt	1	pericentromere	L5	3	14dpt	515.973	525.345	0.0259695	85
24nt	2	pericentromere	L5	1	14dpt	407.025	443.159	0.122705	85
24nt	2	pericentromere	L5	2	14dpt	443.403	474.828	0.0987846	85
24nt	2	pericentromere	L5	3	14dpt	463.553	445.514	-0.0572639	85
24nt	3	pericentromere	L5	1	14dpt	933.499	1104.1	0.242154	85
24nt	3	pericentromere	L5	2	14dpt	1015.55	1066.77	0.0709857	85
24nt	3	pericentromere	L5	3	14dpt	977.487	1050.16	0.103454	85
24nt	4	pericentromere	L5	1	14dpt	296.574	361.227	0.284514	85
24nt	4	pericentromere	L5	2	14dpt	327.013	355.533	0.120635	85
24nt	4	pericentromere	L5	3	14dpt	346.918	351.043	0.0170522	85
24nt	5	pericentromere	L5	1	14dpt	602.749	658.442	0.127498	85
24nt	5	pericentromere	L5	2	14dpt	619.835	636.098	0.0373645	85
24nt	5	pericentromere	L5	3	14dpt	629.55	631.634	0.00476842	85
24nt	1	pericentromere	L5	1	14dpt	462.62	564.805	0.287925	86
24nt	1	pericentromere	L5	2	14dpt	532.288	554.749	0.0596295	86
24nt	1	pericentromere	L5	3	14dpt	533.665	556.301	0.0599331	86
24nt	2	pericentromere	L5	1	14dpt	378.892	424.754	0.164842	86
24nt	2	pericentromere	L5	2	14dpt	407.302	429.998	0.0782305	86
24nt	2	pericentromere	L5	3	14dpt	421.544	438.347	0.0563882	86
24nt	3	pericentromere	L5	1	14dpt	319.671	392.87	0.297461	86
24nt	3	pericentromere	L5	2	14dpt	368.717	393.899	0.0953092	86
24nt	3	pericentromere	L5	3	14dpt	375.458	396.944	0.0802838	86
24nt	4	pericentromere	L5	1	14dpt	312.89	334.508	0.0963867	86
24nt	4	pericentromere	L5	2	14dpt	328.541	351.168	0.0960856	86
24nt	4	pericentromere	L5	3	14dpt	345.317	352.568	0.0299821	86
24nt	5	pericentromere	L5	1	14dpt	384.062	449.213	0.226059	86
24nt	5	pericentromere	L5	2	14dpt	415.961	433.104	0.0582645	86
24nt	5	pericentromere	L5	3	14dpt	453.724	451.919	-0.00575262	86
24nt	1	pericentromere	L5	1	14dpt	931.149	1058.82	0.185371	87
24nt	1	pericentromere	L5	2	14dpt	973.08	1030.25	0.0823613	87
24nt	1	pericentromere	L5	3	14dpt	1013.96	1073.03	0.0816859	87
24nt	2	pericentromere	L5	1	14dpt	498.945	553.989	0.150976	87
24nt	2	pericentromere	L5	2	14dpt	521.336	572.547	0.135179	87
24nt	2	pericentromere	L5	3	14dpt	559.947	579.862	0.0504176	87
24nt	3	pericentromere	L5	1	14dpt	390.709	495.627	0.34316	87
24nt	3	pericentromere	L5	2	14dpt	446.141	474.492	0.0888833	87
24nt	3	pericentromere	L5	3	14dpt	435.232	486.382	0.160308	87
24nt	4	pericentromere	L5	1	14dpt	625.511	690.407	0.142413	87
24nt	4	pericentromere	L5	2	14dpt	708.401	715.683	0.0147554	87
24nt	4	pericentromere	L5	3	14dpt	718.081	714.667	-0.0068751	87
24nt	5	pericentromere	L5	1	14dpt	351.498	391.901	0.156974	87
24nt	5	pericentromere	L5	2	14dpt	411.122	381.474	-0.107982	87
24nt	5	pericentromere	L5	3	14dpt	392.64	372.926	-0.074318	87
24nt	1	pericentromere	L5	1	14dpt	1983.9	2402.99	0.276492	88
24nt	1	pericentromere	L5	2	14dpt	2191.8	2254.34	0.0405872	88
24nt	1	pericentromere	L5	3	14dpt	2065.27	2308.32	0.160506	88
24nt	2	pericentromere	L5	1	14dpt	1046.64	1146.08	0.130945	88
24nt	2	pericentromere	L5	2	14dpt	1146.97	1098	-0.0629476	88
24nt	2	pericentromere	L5	3	14dpt	1188.11	1109.25	-0.0990913	88
24nt	3	pericentromere	L5	1	14dpt	490.485	560.931	0.193614	88
24nt	3	pericentromere	L5	2	14dpt	547.76	559.786	0.031333	88
24nt	3	pericentromere	L5	3	14dpt	581.061	579.023	-0.00506897	88
24nt	4	pericentromere	L5	1	14dpt	383.458	412.646	0.105837	88
24nt	4	pericentromere	L5	2	14dpt	425.766	416.817	-0.0306467	88
24nt	4	pericentromere	L5	3	14dpt	458.165	407.848	-0.167838	88
24nt	5	pericentromere	L5	1	14dpt	286.368	315.781	0.141053	88
24nt	5	pericentromere	L5	2	14dpt	296.96	321.281	0.113565	88
24nt	5	pericentromere	L5	3	14dpt	321.801	337.624	0.0692494	88
24nt	1	pericentromere	L5	1	14dpt	800.823	871.949	0.12276	89
24nt	1	pericentromere	L5	2	14dpt	975.5	838.924	-0.217602	89
24nt	1	pericentromere	L5	3	14dpt	1075.41	938.149	-0.197	89
24nt	2	pericentromere	L5	1	14dpt	586.702	608.395	0.0523799	89
24nt	2	pericentromere	L5	2	14dpt	617.161	616.957	-0.000476592	89
24nt	2	pericentromere	L5	3	14dpt	688.668	634.989	-0.117077	89
24nt	3	pericentromere	L5	1	14dpt	410.383	572.474	0.480241	89
24nt	3	pericentromere	L5	2	14dpt	497.46	513.865	0.0468095	89
24nt	3	pericentromere	L5	3	14dpt	442.294	517.491	0.22653	89
24nt	4	pericentromere	L5	1	14dpt	514.187	607.023	0.239458	89
24nt	4	pericentromere	L5	2	14dpt	568.58	585.307	0.0418311	89
24nt	4	pericentromere	L5	3	14dpt	588.633	583.369	-0.0129589	89
24nt	5	pericentromere	L5	1	14dpt	379.026	443.078	0.225262	89
24nt	5	pericentromere	L5	2	14dpt	431.815	437.805	0.0198752	89
24nt	5	pericentromere	L5	3	14dpt	465.009	456.188	-0.0276288	89
24nt	1	pericentromere	L5	1	14dpt	1876.06	2075.99	0.146087	90
24nt	1	pericentromere	L5	2	14dpt	2017.66	2070.15	0.0370509	90
24nt	1	pericentromere	L5	3	14dpt	2032.15	2027.42	-0.00336117	90
24nt	2	pericentromere	L5	1	14dpt	833.724	920.624	0.143042	90
24nt	2	pericentromere	L5	2	14dpt	897.312	829.941	-0.112601	90
24nt	2	pericentromere	L5	3	14dpt	923.83	886.224	-0.0599553	90
24nt	3	pericentromere	L5	1	14dpt	748.317	851.204	0.185855	90
24nt	3	pericentromere	L5	2	14dpt	800.532	885.852	0.146106	90
24nt	3	pericentromere	L5	3	14dpt	810.035	875.702	0.112456	90
24nt	4	pericentromere	L5	1	14dpt	457.853	438.235	-0.063181	90
24nt	4	pericentromere	L5	2	14dpt	464.924	436.126	-0.0922492	90
24nt	4	pericentromere	L5	3	14dpt	505.416	446.963	-0.177318	90
24nt	5	pericentromere	L5	1	14dpt	383.727	409.821	0.0949154	90
24nt	5	pericentromere	L5	2	14dpt	393.167	392.472	-0.00255406	90
24nt	5	pericentromere	L5	3	14dpt	403.561	385.126	-0.0674574	90
24nt	1	pericentromere	L5	1	14dpt	728.04	757.083	0.0564347	91
24nt	1	pericentromere	L5	2	14dpt	799.577	753.377	-0.0858649	91
24nt	1	pericentromere	L5	3	14dpt	882.767	820.194	-0.106068	91
24nt	2	pericentromere	L5	1	14dpt	1221.14	1279.27	0.0670859	91
24nt	2	pericentromere	L5	2	14dpt	1307.22	1219.22	-0.100546	91
24nt	2	pericentromere	L5	3	14dpt	1370.71	1275.77	-0.103553	91
24nt	3	pericentromere	L5	1	14dpt	677.615	768.303	0.181211	91
24nt	3	pericentromere	L5	2	14dpt	755.517	781.585	0.0489381	91
24nt	3	pericentromere	L5	3	14dpt	790.231	793.583	0.00610661	91
24nt	4	pericentromere	L5	1	14dpt	824.055	898.264	0.124399	91
24nt	4	pericentromere	L5	2	14dpt	879.421	876.954	-0.00405292	91
24nt	4	pericentromere	L5	3	14dpt	936.061	974.214	0.0576356	91
24nt	5	pericentromere	L5	1	14dpt	833.12	778.716	-0.0974257	91
24nt	5	pericentromere	L5	2	14dpt	854.907	803.748	-0.0890246	91
24nt	5	pericentromere	L5	3	14dpt	951.496	807.689	-0.236397	91
24nt	1	pericentromere	L5	1	14dpt	662.507	728.346	0.136688	92
24nt	1	pericentromere	L5	2	14dpt	715.532	681.683	-0.069915	92
24nt	1	pericentromere	L5	3	14dpt	742.18	693.013	-0.0988862	92
24nt	2	pericentromere	L5	1	14dpt	719.244	738.194	0.0375199	92
24nt	2	pericentromere	L5	2	14dpt	804.544	695.955	-0.209177	92
24nt	2	pericentromere	L5	3	14dpt	825.178	734.644	-0.16766	92
24nt	3	pericentromere	L5	1	14dpt	959.618	1052.12	0.132765	92
24nt	3	pericentromere	L5	2	14dpt	1015.61	1001.87	-0.0196505	92
24nt	3	pericentromere	L5	3	14dpt	1085.31	1089.27	0.00525263	92
24nt	4	pericentromere	L5	1	14dpt	1748.76	1840.84	0.0740364	92
24nt	4	pericentromere	L5	2	14dpt	1840.85	1781.44	-0.047325	92
24nt	4	pericentromere	L5	3	14dpt	1951.04	1987.24	0.0265184	92
24nt	5	pericentromere	L5	1	14dpt	953.575	1042.67	0.12887	92
24nt	5	pericentromere	L5	2	14dpt	1021.15	1026.55	0.00761292	92
24nt	5	pericentromere	L5	3	14dpt	1154.11	1134.56	-0.0246498	92
24nt	1	pericentromere	L5	1	14dpt	471.953	497.242	0.0753036	93
24nt	1	pericentromere	L5	2	14dpt	483.643	501.776	0.0531003	93
24nt	1	pericentromere	L5	3	14dpt	589.434	579.252	-0.0251389	93
24nt	2	pericentromere	L5	1	14dpt	611.747	680.721	0.154129	93
24nt	2	pericentromere	L5	2	14dpt	641.101	605.791	-0.0817305	93
24nt	2	pericentromere	L5	3	14dpt	678.766	659.845	-0.0407866	93
24nt	3	pericentromere	L5	1	14dpt	1052.48	1200.56	0.189923	93
24nt	3	pericentromere	L5	2	14dpt	1095.58	1096.65	0.00140938	93
24nt	3	pericentromere	L5	3	14dpt	1084.44	1194.49	0.139449	93
24nt	4	pericentromere	L5	1	14dpt	615.507	620.745	0.0122266	93
24nt	4	pericentromere	L5	2	14dpt	606.719	611.416	0.0111267	93
24nt	4	pericentromere	L5	3	14dpt	651.391	629.194	-0.0500196	93
24nt	5	pericentromere	L5	1	14dpt	305.303	289.385	-0.0772492	93
24nt	5	pericentromere	L5	2	14dpt	312.942	290.303	-0.108335	93
24nt	5	pericentromere	L5	3	14dpt	340.584	297.213	-0.196517	93
24nt	1	pericentromere	L5	1	14dpt	725.085	676.685	-0.0996665	94
24nt	1	pericentromere	L5	2	14dpt	727.247	639.288	-0.185981	94
24nt	1	pericentromere	L5	3	14dpt	758.27	681.118	-0.154806	94
24nt	2	pericentromere	L5	1	14dpt	665.865	800.35	0.265402	94
24nt	2	pericentromere	L5	2	14dpt	701.715	679.668	-0.0460552	94
24nt	2	pericentromere	L5	3	14dpt	791.324	725.799	-0.124697	94
24nt	3	pericentromere	L5	1	14dpt	433.48	487.555	0.169601	94
24nt	3	pericentromere	L5	2	14dpt	478.486	490.862	0.0368422	94
24nt	3	pericentromere	L5	3	14dpt	502.795	509.943	0.0203651	94
24nt	4	pericentromere	L5	1	14dpt	446.909	477.546	0.0956593	94
24nt	4	pericentromere	L5	2	14dpt	496.759	476.842	-0.0590344	94
24nt	4	pericentromere	L5	3	14dpt	562.059	511.087	-0.137153	94
24nt	5	pericentromere	L5	1	14dpt	717.565	857.662	0.257299	94
24nt	5	pericentromere	L5	2	14dpt	806.518	794.178	-0.0222441	94
24nt	5	pericentromere	L5	3	14dpt	824.086	862.969	0.0665131	94
24nt	1	pericentromere	L5	1	14dpt	778.465	860.487	0.144522	95
24nt	1	pericentromere	L5	2	14dpt	869.997	824.568	-0.0773724	95
24nt	1	pericentromere	L5	3	14dpt	922.373	974.442	0.0792257	95
24nt	2	pericentromere	L5	1	14dpt	789.14	725.763	-0.120783	95
24nt	2	pericentromere	L5	2	14dpt	863.248	674.128	-0.356754	95
24nt	2	pericentromere	L5	3	14dpt	936.061	768.65	-0.284275	95
24nt	3	pericentromere	L5	1	14dpt	2338.01	2704.8	0.210241	95
24nt	3	pericentromere	L5	2	14dpt	2565.93	2635.48	0.0385818	95
24nt	3	pericentromere	L5	3	14dpt	2603.67	2610.41	0.00372729	95
24nt	4	pericentromere	L5	1	14dpt	585.091	632.611	0.112659	95
24nt	4	pericentromere	L5	2	14dpt	636.644	611.248	-0.0587285	95
24nt	4	pericentromere	L5	3	14dpt	688.085	636.742	-0.111877	95
24nt	5	pericentromere	L5	1	14dpt	332.697	375.03	0.172797	95
24nt	5	pericentromere	L5	2	14dpt	373.875	374.506	0.00243389	95
24nt	5	pericentromere	L5	3	14dpt	417.54	385.583	-0.114871	95
24nt	1	pericentromere	L5	1	14dpt	370.231	433.149	0.22644	96
24nt	1	pericentromere	L5	2	14dpt	436.654	433.943	-0.00898399	96
24nt	1	pericentromere	L5	3	14dpt	462.752	418.827	-0.143884	96
24nt	2	pericentromere	L5	1	14dpt	832.784	895.762	0.105173	96
24nt	2	pericentromere	L5	2	14dpt	927.874	866.292	-0.099076	96
24nt	2	pericentromere	L5	3	14dpt	924.703	927.169	0.00384169	96
24nt	3	pericentromere	L5	1	14dpt	751.339	884.461	0.235335	96
24nt	3	pericentromere	L5	2	14dpt	778.439	815.585	0.0672521	96
24nt	3	pericentromere	L5	3	14dpt	844.108	883.479	0.0657692	96
24nt	4	pericentromere	L5	1	14dpt	647.534	762.734	0.236223	96
24nt	4	pericentromere	L5	2	14dpt	768.506	720.72	-0.0926169	96
24nt	4	pericentromere	L5	3	14dpt	797.585	783.9	-0.0249683	96
24nt	5	pericentromere	L5	1	14dpt	512.642	556.41	0.118197	96
24nt	5	pericentromere	L5	2	14dpt	576.157	521.169	-0.144711	96
24nt	5	pericentromere	L5	3	14dpt	577.057	551.117	-0.0663559	96
24nt	1	pericentromere	L5	1	14dpt	1084.24	1011.44	-0.100276	97
24nt	1	pericentromere	L5	2	14dpt	1115.64	946.381	-0.237377	97
24nt	1	pericentromere	L5	3	14dpt	1140.72	1000.14	-0.189743	97
24nt	2	pericentromere	L5	1	14dpt	718.035	615.498	-0.2223	97
24nt	2	pericentromere	L5	2	14dpt	779.139	631.564	-0.302951	97
24nt	2	pericentromere	L5	3	14dpt	819.208	692.784	-0.241824	97
24nt	3	pericentromere	L5	1	14dpt	713.939	862.263	0.272326	97
24nt	3	pericentromere	L5	2	14dpt	801.169	835.314	0.0602112	97
24nt	3	pericentromere	L5	3	14dpt	841.632	862.664	0.0356082	97
24nt	4	pericentromere	L5	1	14dpt	665.529	602.906	-0.142568	97
24nt	4	pericentromere	L5	2	14dpt	721.008	593.031	-0.281908	97
24nt	4	pericentromere	L5	3	14dpt	780.403	612.877	-0.348621	97
24nt	5	pericentromere	L5	1	14dpt	609.128	583.129	-0.0629301	97
24nt	5	pericentromere	L5	2	14dpt	654.281	592.275	-0.143642	97
24nt	5	pericentromere	L5	3	14dpt	633.408	570.331	-0.151337	97
24nt	1	pericentromere	L5	1	14dpt	779.337	751.271	-0.0529144	98
24nt	1	pericentromere	L5	2	14dpt	867.132	869.902	0.00460042	98
24nt	1	pericentromere	L5	3	14dpt	915.02	825.074	-0.149281	98
24nt	2	pericentromere	L5	1	14dpt	942.9	1049.62	0.154686	98
24nt	2	pericentromere	L5	2	14dpt	1020.9	952.761	-0.0996505	98
24nt	2	pericentromere	L5	3	14dpt	1057.86	1072.8	0.0202282	98
24nt	3	pericentromere	L5	1	14dpt	1091.62	1199.6	0.136074	98
24nt	3	pericentromere	L5	2	14dpt	1112.14	1176.41	0.0810527	98
24nt	3	pericentromere	L5	3	14dpt	1273.44	1208.29	-0.0757625	98
24nt	4	pericentromere	L5	1	14dpt	647.064	641.894	-0.0115737	98
24nt	4	pericentromere	L5	2	14dpt	672.045	603.86	-0.154342	98
24nt	4	pericentromere	L5	3	14dpt	708.252	627.593	-0.174435	98
24nt	5	pericentromere	L5	1	14dpt	107.766	127.539	0.243044	98
24nt	5	pericentromere	L5	2	14dpt	110.341	132.559	0.264658	98
24nt	5	pericentromere	L5	3	14dpt	138.476	137.932	-0.00568428	98
24nt	1	pericentromere	L5	1	14dpt	357.809	388.833	0.119963	99
24nt	1	pericentromere	L5	2	14dpt	388.201	380.55	-0.0287147	99
24nt	1	pericentromere	L5	3	14dpt	381.21	384.516	0.0124577	99
24nt	2	pericentromere	L5	1	14dpt	723.944	750.141	0.0512842	99
24nt	2	pericentromere	L5	2	14dpt	768.633	743.387	-0.0481818	99
24nt	2	pericentromere	L5	3	14dpt	812.801	703.154	-0.209062	99
24nt	3	pericentromere	L5	1	14dpt	403.265	350.814	-0.201024	99
24nt	3	pericentromere	L5	2	14dpt	402.272	334.209	-0.267418	99
24nt	3	pericentromere	L5	3	14dpt	441.638	349.976	-0.335611	99
24nt	4	pericentromere	L5	1	14dpt	352.572	403.04	0.193007	99
24nt	4	pericentromere	L5	2	14dpt	410.549	372.407	-0.140674	99
24nt	4	pericentromere	L5	3	14dpt	433.703	380.246	-0.189773	99
24nt	5	pericentromere	L5	1	14dpt	117.166	129.234	0.141439	99
24nt	5	pericentromere	L5	2	14dpt	127.023	109.304	-0.216741	99
24nt	5	pericentromere	L5	3	14dpt	130.104	127.333	-0.031051	99
24nt	1	pericentromere	L5	1	14dpt	550.243	506.767	-0.118746	100
24nt	1	pericentromere	L5	2	14dpt	596.595	498.334	-0.259639	100
24nt	1	pericentromere	L5	3	14dpt	661.875	509.104	-0.378598	100
24nt	2	pericentromere	L5	1	14dpt	1355.23	1510.45	0.156444	100
24nt	2	pericentromere	L5	2	14dpt	1545.86	1421.21	-0.121294	100
24nt	2	pericentromere	L5	3	14dpt	1571.36	1520.45	-0.0475171	100
24nt	3	pericentromere	L5	1	14dpt	1490.73	1721.38	0.207549	100
24nt	3	pericentromere	L5	2	14dpt	1688.23	1652.41	-0.0309399	100
24nt	3	pericentromere	L5	3	14dpt	1811.26	1679.43	-0.109022	100
24nt	4	pericentromere	L5	1	14dpt	507.607	533.163	0.070865	100
24nt	4	pericentromere	L5	2	14dpt	523.374	496.403	-0.0763294	100
24nt	4	pericentromere	L5	3	14dpt	639.087	573	-0.157479	100
24nt	5	pericentromere	L5	1	14dpt	649.146	703.484	0.115976	100
24nt	5	pericentromere	L5	2	14dpt	739.536	692.933	-0.0939051	100
24nt	5	pericentromere	L5	3	14dpt	846.364	772.692	-0.131386	100
24nt	1	Rarm	L5	1	14dpt	1238.06	1243.59	0.00642458	101
24nt	1	Rarm	L5	2	14dpt	1352.05	1151.14	-0.232086	101
24nt	1	Rarm	L5	3	14dpt	1386.36	1199.83	-0.208476	101
24nt	2	Rarm	L5	1	14dpt	2003.84	1939	-0.047452	101
24nt	2	Rarm	L5	2	14dpt	2211.41	1900.82	-0.218345	101
24nt	2	Rarm	L5	3	14dpt	2373.68	2056.7	-0.206795	101
24nt	3	Rarm	L5	1	14dpt	1004.4	985.847	-0.0269034	101
24nt	3	Rarm	L5	2	14dpt	1006.63	922.623	-0.125727	101
24nt	3	Rarm	L5	3	14dpt	1079.56	1000.14	-0.110246	101
24nt	4	Rarm	L5	1	14dpt	1048.58	1073.27	0.0335676	101
24nt	4	Rarm	L5	2	14dpt	1081.7	1025.63	-0.0767922	101
24nt	4	Rarm	L5	3	14dpt	1160.81	1023.24	-0.181988	101
24nt	5	Rarm	L5	1	14dpt	1346.97	1255.37	-0.101601	101
24nt	5	Rarm	L5	2	14dpt	1365.93	1171.62	-0.221375	101
24nt	5	Rarm	L5	3	14dpt	1532.63	1369.79	-0.162059	101
24nt	1	Rarm	L5	1	14dpt	978.687	963.729	-0.0222202	102
24nt	1	Rarm	L5	2	14dpt	1070.62	910.786	-0.233268	102
24nt	1	Rarm	L5	3	14dpt	1076.87	950.882	-0.179502	102
24nt	2	Rarm	L5	1	14dpt	458.39	452.361	-0.0191021	102
24nt	2	Rarm	L5	2	14dpt	528.722	410.689	-0.364463	102
24nt	2	Rarm	L5	3	14dpt	556.234	455.121	-0.289443	102
24nt	3	Rarm	L5	1	14dpt	559.173	637.212	0.188479	102
24nt	3	Rarm	L5	2	14dpt	573.865	588.581	0.0365316	102
24nt	3	Rarm	L5	3	14dpt	669.593	633.235	-0.0805426	102
24nt	4	Rarm	L5	1	14dpt	1256.39	1231.48	-0.0288944	102
24nt	4	Rarm	L5	2	14dpt	1438.96	1181.02	-0.284987	102
24nt	4	Rarm	L5	3	14dpt	1478.75	1242.91	-0.25066	102
24nt	5	Rarm	L5	1	14dpt	1142.05	1290.25	0.176023	102
24nt	5	Rarm	L5	2	14dpt	1252.85	1185.14	-0.080158	102
24nt	5	Rarm	L5	3	14dpt	1335.47	1230.33	-0.118306	102
24nt	1	Rarm	L5	1	14dpt	602.011	524.526	-0.198776	103
24nt	1	Rarm	L5	2	14dpt	619.835	508.828	-0.284706	103
24nt	1	Rarm	L5	3	14dpt	644.256	556.835	-0.210385	103
24nt	2	Rarm	L5	1	14dpt	557.293	466.084	-0.257848	103
24nt	2	Rarm	L5	2	14dpt	573.101	421.099	-0.444629	103
24nt	2	Rarm	L5	3	14dpt	612.149	445.514	-0.458413	103
24nt	3	Rarm	L5	1	14dpt	576.429	604.924	0.0696105	103
24nt	3	Rarm	L5	2	14dpt	606.273	559.366	-0.116174	103
24nt	3	Rarm	L5	3	14dpt	660.492	565.527	-0.223944	103
24nt	4	Rarm	L5	1	14dpt	1054.69	1011.35	-0.0605356	103
24nt	4	Rarm	L5	2	14dpt	1189.31	1044.69	-0.187048	103
24nt	4	Rarm	L5	3	14dpt	1241.41	1060.53	-0.227197	103
24nt	5	Rarm	L5	1	14dpt	1221.08	1378.55	0.175003	103
24nt	5	Rarm	L5	2	14dpt	1360.64	1362.78	0.00226145	103
24nt	5	Rarm	L5	3	14dpt	1416.5	1381.22	-0.0363898	103
24nt	1	Rarm	L5	1	14dpt	429.72	375.837	-0.193288	104
24nt	1	Rarm	L5	2	14dpt	436.463	362.081	-0.269546	104
24nt	1	Rarm	L5	3	14dpt	473.236	405.56	-0.222644	104
24nt	2	Rarm	L5	1	14dpt	913.558	898.022	-0.024745	104
24nt	2	Rarm	L5	2	14dpt	959.136	843.961	-0.18456	104
24nt	2	Rarm	L5	3	14dpt	1045.63	902.236	-0.2128	104
24nt	3	Rarm	L5	1	14dpt	861.387	779.685	-0.14377	104
24nt	3	Rarm	L5	2	14dpt	901.96	781.165	-0.207436	104
24nt	3	Rarm	L5	3	14dpt	945.016	763.618	-0.307487	104
24nt	4	Rarm	L5	1	14dpt	675.533	703.565	0.0586571	104
24nt	4	Rarm	L5	2	14dpt	771.244	626.779	-0.29923	104
24nt	4	Rarm	L5	3	14dpt	742.617	632.549	-0.231441	104
24nt	5	Rarm	L5	1	14dpt	701.316	676.927	-0.0510651	104
24nt	5	Rarm	L5	2	14dpt	736.543	688.651	-0.0969972	104
24nt	5	Rarm	L5	3	14dpt	841.122	729.917	-0.204584	104
24nt	1	Rarm	L5	1	14dpt	457.585	460.675	0.00971157	105
24nt	1	Rarm	L5	2	14dpt	482.242	448.803	-0.103677	105
24nt	1	Rarm	L5	3	14dpt	505.562	441.854	-0.194318	105
24nt	2	Rarm	L5	1	14dpt	543.73	472.783	-0.201711	105
24nt	2	Rarm	L5	2	14dpt	598.505	454.763	-0.396248	105
24nt	2	Rarm	L5	3	14dpt	645.931	476.013	-0.440379	105
24nt	3	Rarm	L5	1	14dpt	408.1	384.959	-0.0842172	105
24nt	3	Rarm	L5	2	14dpt	382.216	358.052	-0.0942192	105
24nt	3	Rarm	L5	3	14dpt	435.668	384.058	-0.181905	105
24nt	4	Rarm	L5	1	14dpt	992.183	891.161	-0.154921	105
24nt	4	Rarm	L5	2	14dpt	1063.3	894.667	-0.249128	105
24nt	4	Rarm	L5	3	14dpt	1093.32	955.609	-0.194224	105
24nt	5	Rarm	L5	1	14dpt	803.241	764.509	-0.0712979	105
24nt	5	Rarm	L5	2	14dpt	854.016	719.209	-0.247851	105
24nt	5	Rarm	L5	3	14dpt	896.382	833.461	-0.104999	105
24nt	1	Rarm	L5	1	14dpt	746.907	623.974	-0.259443	106
24nt	1	Rarm	L5	2	14dpt	742.019	631.145	-0.233486	106
24nt	1	Rarm	L5	3	14dpt	823.067	687.752	-0.259121	106
24nt	2	Rarm	L5	1	14dpt	398.7	357.191	-0.158607	106
24nt	2	Rarm	L5	2	14dpt	400.171	352.007	-0.185011	106
24nt	2	Rarm	L5	3	14dpt	428.606	350.814	-0.288945	106
24nt	3	Rarm	L5	1	14dpt	826.204	904.641	0.130848	106
24nt	3	Rarm	L5	2	14dpt	978.429	890.134	-0.136444	106
24nt	3	Rarm	L5	3	14dpt	1087.28	1014.93	-0.0993411	106
24nt	4	Rarm	L5	1	14dpt	510.427	491.511	-0.054481	106
24nt	4	Rarm	L5	2	14dpt	562.34	479.193	-0.230836	106
24nt	4	Rarm	L5	3	14dpt	612.877	531.902	-0.204437	106
24nt	5	Rarm	L5	1	14dpt	1017.5	1019.91	0.00341967	106
24nt	5	Rarm	L5	2	14dpt	1133.59	985.083	-0.202588	106
24nt	5	Rarm	L5	3	14dpt	1200.13	1048.94	-0.19426	106
24nt	1	Rarm	L5	1	14dpt	984.059	944.356	-0.0594135	107
24nt	1	Rarm	L5	2	14dpt	1053.43	925.141	-0.187352	107
24nt	1	Rarm	L5	3	14dpt	1117.35	949.967	-0.234128	107
24nt	2	Rarm	L5	1	14dpt	483.435	469.716	-0.041533	107
24nt	2	Rarm	L5	2	14dpt	525.22	441.499	-0.250512	107
24nt	2	Rarm	L5	3	14dpt	532.5	477.614	-0.156936	107
24nt	3	Rarm	L5	1	14dpt	721.862	471.895	-0.613256	107
24nt	3	Rarm	L5	2	14dpt	763.731	433.44	-0.817233	107
24nt	3	Rarm	L5	3	14dpt	874.103	483.409	-0.85456	107
24nt	4	Rarm	L5	1	14dpt	1237.32	1270.15	0.0377703	107
24nt	4	Rarm	L5	2	14dpt	1379.36	1228.04	-0.167648	107
24nt	4	Rarm	L5	3	14dpt	1450.72	1253.28	-0.211065	107
24nt	5	Rarm	L5	1	14dpt	581.868	558.59	-0.0589015	107
24nt	5	Rarm	L5	2	14dpt	624.674	541.737	-0.205511	107
24nt	5	Rarm	L5	3	14dpt	730.531	621.188	-0.233915	107
24nt	1	Rarm	L5	1	14dpt	279.654	274.29	-0.027938	108
24nt	1	Rarm	L5	2	14dpt	292.631	259.913	-0.171055	108
24nt	1	Rarm	L5	3	14dpt	315.976	279.752	-0.175668	108
24nt	2	Rarm	L5	1	14dpt	833.052	824.001	-0.0157614	108
24nt	2	Rarm	L5	2	14dpt	875.664	787.378	-0.153322	108
24nt	2	Rarm	L5	3	14dpt	961.834	815.314	-0.238432	108
24nt	3	Rarm	L5	1	14dpt	547.759	499.906	-0.131884	108
24nt	3	Rarm	L5	2	14dpt	561.194	475.331	-0.239566	108
24nt	3	Rarm	L5	3	14dpt	605.524	546.008	-0.149262	108
24nt	4	Rarm	L5	1	14dpt	413.27	381.73	-0.114531	108
24nt	4	Rarm	L5	2	14dpt	419.718	357.464	-0.231622	108
24nt	4	Rarm	L5	3	14dpt	490.709	398.012	-0.302058	108
24nt	5	Rarm	L5	1	14dpt	331.892	273.079	-0.281391	108
24nt	5	Rarm	L5	2	14dpt	355.347	250.09	-0.506777	108
24nt	5	Rarm	L5	3	14dpt	332.285	284.098	-0.226031	108
24nt	1	Rarm	L5	1	14dpt	710.045	731.252	0.0424587	109
24nt	1	Rarm	L5	2	14dpt	700.506	619.307	-0.177741	109
24nt	1	Rarm	L5	3	14dpt	882.622	633.388	-0.478707	109
24nt	2	Rarm	L5	1	14dpt	667.543	725.037	0.119193	109
24nt	2	Rarm	L5	2	14dpt	732.023	672.449	-0.122465	109
24nt	2	Rarm	L5	3	14dpt	765.041	699.418	-0.129382	109
24nt	3	Rarm	L5	1	14dpt	753.621	755.227	0.00306952	109
24nt	3	Rarm	L5	2	14dpt	753.416	726.765	-0.0519581	109
24nt	3	Rarm	L5	3	14dpt	774.433	828.657	0.0976357	109
24nt	4	Rarm	L5	1	14dpt	462.822	446.63	-0.0513774	109
24nt	4	Rarm	L5	2	14dpt	500.325	411.864	-0.280696	109
24nt	4	Rarm	L5	3	14dpt	556.162	436.898	-0.348208	109
24nt	5	Rarm	L5	1	14dpt	847.555	627.606	-0.433448	109
24nt	5	Rarm	L5	2	14dpt	916.095	651.629	-0.491447	109
24nt	5	Rarm	L5	3	14dpt	924.849	627.745	-0.559039	109
24nt	1	Rarm	L5	1	14dpt	656.934	530.095	-0.309497	110
24nt	1	Rarm	L5	2	14dpt	694.521	518.734	-0.421023	110
24nt	1	Rarm	L5	3	14dpt	740.36	532.131	-0.476445	110
24nt	2	Rarm	L5	1	14dpt	950.017	812.296	-0.225947	110
24nt	2	Rarm	L5	2	14dpt	1002.05	775.373	-0.369993	110
24nt	2	Rarm	L5	3	14dpt	1104.68	823.93	-0.423033	110
24nt	3	Rarm	L5	1	14dpt	631.823	569.326	-0.150265	110
24nt	3	Rarm	L5	2	14dpt	636.135	497.998	-0.353192	110
24nt	3	Rarm	L5	3	14dpt	690.415	526.565	-0.390853	110
24nt	4	Rarm	L5	1	14dpt	397.021	379.712	-0.0643096	110
24nt	4	Rarm	L5	2	14dpt	444.167	366.782	-0.276178	110
24nt	4	Rarm	L5	3	14dpt	402.251	340.064	-0.24229	110
24nt	5	Rarm	L5	1	14dpt	827.211	744.894	-0.15122	110
24nt	5	Rarm	L5	2	14dpt	881.776	691.254	-0.351198	110
24nt	5	Rarm	L5	3	14dpt	982.948	756.527	-0.377723	110
24nt	1	Rarm	L5	1	14dpt	1039.45	1002.96	-0.0515602	111
24nt	1	Rarm	L5	2	14dpt	1199.56	961.66	-0.318903	111
24nt	1	Rarm	L5	3	14dpt	1293.46	1062.97	-0.283144	111
24nt	2	Rarm	L5	1	14dpt	869.512	649.401	-0.421095	111
24nt	2	Rarm	L5	2	14dpt	882.222	623.085	-0.501712	111
24nt	2	Rarm	L5	3	14dpt	934.896	693.852	-0.430179	111
24nt	3	Rarm	L5	1	14dpt	380.034	346.374	-0.133795	111
24nt	3	Rarm	L5	2	14dpt	406.41	368.462	-0.141424	111
24nt	3	Rarm	L5	3	14dpt	395.989	357.296	-0.148344	111
24nt	4	Rarm	L5	1	14dpt	597.982	705.583	0.238713	111
24nt	4	Rarm	L5	2	14dpt	793.911	618.636	-0.359886	111
24nt	4	Rarm	L5	3	14dpt	721.503	801.589	0.151858	111
24nt	5	Rarm	L5	1	14dpt	884.485	951.379	0.105183	111
24nt	5	Rarm	L5	2	14dpt	1020.45	859.827	-0.247088	111
24nt	5	Rarm	L5	3	14dpt	1021.61	936.624	-0.1253	111
24nt	1	Rarm	L5	1	14dpt	868.571	797.605	-0.12297	112
24nt	1	Rarm	L5	2	14dpt	928.956	767.229	-0.275953	112
24nt	1	Rarm	L5	3	14dpt	1014.98	817.373	-0.312389	112
24nt	2	Rarm	L5	1	14dpt	599.527	602.502	0.00714304	112
24nt	2	Rarm	L5	2	14dpt	668.543	558.107	-0.260478	112
24nt	2	Rarm	L5	3	14dpt	754.557	620.959	-0.281131	112
24nt	3	Rarm	L5	1	14dpt	184.578	149.334	-0.305689	112
24nt	3	Rarm	L5	2	14dpt	204.702	144.228	-0.50517	112
24nt	3	Rarm	L5	3	14dpt	216.305	148.911	-0.538616	112
24nt	4	Rarm	L5	1	14dpt	277.707	255.482	-0.120338	112
24nt	4	Rarm	L5	2	14dpt	316.316	241.611	-0.38868	112
24nt	4	Rarm	L5	3	14dpt	335.342	304.685	-0.138317	112
24nt	5	Rarm	L5	1	14dpt	817.341	842.567	0.0438532	112
24nt	5	Rarm	L5	2	14dpt	839.754	781.501	-0.103718	112
24nt	5	Rarm	L5	3	14dpt	982.584	827.132	-0.248462	112
24nt	1	Rarm	L5	1	14dpt	260.451	236.028	-0.142049	113
24nt	1	Rarm	L5	2	14dpt	260.859	222.051	-0.232381	113
24nt	1	Rarm	L5	3	14dpt	284.888	229.581	-0.311392	113
24nt	2	Rarm	L5	1	14dpt	461.68	458.011	-0.0115107	113
24nt	2	Rarm	L5	2	14dpt	435.89	410.521	-0.0865081	113
24nt	2	Rarm	L5	3	14dpt	497.043	455.273	-0.126639	113
24nt	3	Rarm	L5	1	14dpt	669.222	705.664	0.0764967	113
24nt	3	Rarm	L5	2	14dpt	708.465	697.214	-0.0230939	113
24nt	3	Rarm	L5	3	14dpt	716.043	608.531	-0.234715	113
24nt	4	Rarm	L5	1	14dpt	320.276	355.738	0.1515	113
24nt	4	Rarm	L5	2	14dpt	379.35	361.326	-0.0702313	113
24nt	4	Rarm	L5	3	14dpt	370.58	323.06	-0.197982	113
24nt	5	Rarm	L5	1	14dpt	842.318	906.579	0.106067	113
24nt	5	Rarm	L5	2	14dpt	995.11	854.874	-0.219144	113
24nt	5	Rarm	L5	3	14dpt	1073.15	996.554	-0.106837	113
24nt	1	Rarm	L5	1	14dpt	747.176	580.788	-0.363435	114
24nt	1	Rarm	L5	2	14dpt	795.694	570.196	-0.480755	114
24nt	1	Rarm	L5	3	14dpt	905.774	607.845	-0.575448	114
24nt	2	Rarm	L5	1	14dpt	1146.82	1107.49	-0.0503348	114
24nt	2	Rarm	L5	2	14dpt	1231.65	1098.58	-0.164943	114
24nt	2	Rarm	L5	3	14dpt	1436.96	1248.25	-0.20312	114
24nt	3	Rarm	L5	1	14dpt	537.284	604.762	0.170683	114
24nt	3	Rarm	L5	2	14dpt	550.052	523.099	-0.0724819	114
24nt	3	Rarm	L5	3	14dpt	600.282	541.662	-0.148247	114
24nt	4	Rarm	L5	1	14dpt	446.17	439.284	-0.0224396	114
24nt	4	Rarm	L5	2	14dpt	497.078	426.891	-0.219602	114
24nt	4	Rarm	L5	3	14dpt	526.967	434	-0.280015	114
24nt	5	Rarm	L5	1	14dpt	509.755	538.41	0.0788994	114
24nt	5	Rarm	L5	2	14dpt	595.64	495.396	-0.265859	114
24nt	5	Rarm	L5	3	14dpt	618.192	526.946	-0.230399	114
24nt	1	Rarm	L5	1	14dpt	869.713	920.059	0.0811871	115
24nt	1	Rarm	L5	2	14dpt	973.653	929.087	-0.0675942	115
24nt	1	Rarm	L5	3	14dpt	1140.13	1004.87	-0.182203	115
24nt	2	Rarm	L5	1	14dpt	1009.24	930.472	-0.117231	115
24nt	2	Rarm	L5	2	14dpt	1075.91	901.719	-0.254805	115
24nt	2	Rarm	L5	3	14dpt	1143.85	953.246	-0.262976	115
24nt	3	Rarm	L5	1	14dpt	236.077	236.997	0.00560956	115
24nt	3	Rarm	L5	2	14dpt	256.466	224.233	-0.193765	115
24nt	3	Rarm	L5	3	14dpt	280.593	242.619	-0.209782	115
24nt	4	Rarm	L5	1	14dpt	438.382	442.997	0.0151111	115
24nt	4	Rarm	L5	2	14dpt	476.257	378.955	-0.329713	115
24nt	4	Rarm	L5	3	14dpt	507.527	415.777	-0.287675	115
24nt	5	Rarm	L5	1	14dpt	742.744	717.691	-0.049502	115
24nt	5	Rarm	L5	2	14dpt	797.158	695.283	-0.197265	115
24nt	5	Rarm	L5	3	14dpt	861.799	784.51	-0.13556	115
24nt	1	Rarm	L5	1	14dpt	560.65	544.625	-0.0418374	116
24nt	1	Rarm	L5	2	14dpt	579.022	483.139	-0.26118	116
24nt	1	Rarm	L5	3	14dpt	637.34	508.647	-0.325399	116
24nt	2	Rarm	L5	1	14dpt	639.813	436.62	-0.55127	116
24nt	2	Rarm	L5	2	14dpt	603.471	507.149	-0.250877	116
24nt	2	Rarm	L5	3	14dpt	722.741	574.906	-0.330153	116
24nt	3	Rarm	L5	1	14dpt	206.4	162.572	-0.344361	116
24nt	3	Rarm	L5	2	14dpt	261.878	157.828	-0.73054	116
24nt	3	Rarm	L5	3	14dpt	272.875	162.865	-0.744569	116
24nt	4	Rarm	L5	1	14dpt	510.494	384.555	-0.408703	116
24nt	4	Rarm	L5	2	14dpt	582.651	345.879	-0.752366	116
24nt	4	Rarm	L5	3	14dpt	595.913	395.19	-0.592554	116
24nt	5	Rarm	L5	1	14dpt	1007.09	1057.12	0.0699526	116
24nt	5	Rarm	L5	2	14dpt	1069.8	1033.19	-0.0502351	116
24nt	5	Rarm	L5	3	14dpt	1017.38	1065.25	0.0663308	116
24nt	1	Rarm	L5	1	14dpt	875.957	928.777	0.0844715	117
24nt	1	Rarm	L5	2	14dpt	952.833	909.107	-0.0677735	117
24nt	1	Rarm	L5	3	14dpt	1020.01	980.771	-0.0565892	117
24nt	2	Rarm	L5	1	14dpt	507.808	490.381	-0.0503815	117
24nt	2	Rarm	L5	2	14dpt	551.707	496.823	-0.151171	117
24nt	2	Rarm	L5	3	14dpt	650.445	562.935	-0.208459	117
24nt	3	Rarm	L5	1	14dpt	252.326	248.944	-0.0194696	117
24nt	3	Rarm	L5	2	14dpt	288.238	238.841	-0.271208	117
24nt	3	Rarm	L5	3	14dpt	305.638	251.845	-0.279285	117
24nt	4	Rarm	L5	1	14dpt	580.391	441.383	-0.394993	117
24nt	4	Rarm	L5	2	14dpt	523.947	427.479	-0.293566	117
24nt	4	Rarm	L5	3	14dpt	721.285	468.998	-0.620987	117
24nt	5	Rarm	L5	1	14dpt	408.503	387.058	-0.0777967	117
24nt	5	Rarm	L5	2	14dpt	440.029	345.459	-0.349083	117
24nt	5	Rarm	L5	3	14dpt	451.467	352.187	-0.35828	117
24nt	1	Rarm	L5	1	14dpt	770.474	683.304	-0.17322	118
24nt	1	Rarm	L5	2	14dpt	806.9	657.841	-0.29465	118
24nt	1	Rarm	L5	3	14dpt	840.03	741.659	-0.179686	118
24nt	2	Rarm	L5	1	14dpt	851.786	549.953	-0.631182	118
24nt	2	Rarm	L5	2	14dpt	857.454	546.774	-0.649116	118
24nt	2	Rarm	L5	3	14dpt	973.701	610.666	-0.673096	118
24nt	3	Rarm	L5	1	14dpt	440.933	433.069	-0.0259636	118
24nt	3	Rarm	L5	2	14dpt	509.812	450.902	-0.177152	118
24nt	3	Rarm	L5	3	14dpt	530.316	460.916	-0.202348	118
24nt	4	Rarm	L5	1	14dpt	836.41	775.649	-0.108806	118
24nt	4	Rarm	L5	2	14dpt	784.487	758.247	-0.0490833	118
24nt	4	Rarm	L5	3	14dpt	802.026	730.603	-0.134561	118
24nt	5	Rarm	L5	1	14dpt	657.069	570.86	-0.202908	118
24nt	5	Rarm	L5	2	14dpt	702.225	575.905	-0.286103	118
24nt	5	Rarm	L5	3	14dpt	797.949	594.044	-0.425727	118
24nt	1	Rarm	L5	1	14dpt	358.01	211.409	-0.759968	119
24nt	1	Rarm	L5	2	14dpt	391.257	221.883	-0.818318	119
24nt	1	Rarm	L5	3	14dpt	389.218	206.554	-0.914059	119
24nt	2	Rarm	L5	1	14dpt	827.278	782.349	-0.0805604	119
24nt	2	Rarm	L5	2	14dpt	820.334	866.628	0.0792004	119
24nt	2	Rarm	L5	3	14dpt	752.591	676.086	-0.154659	119
24nt	3	Rarm	L5	1	14dpt	272.872	293.34	0.104351	119
24nt	3	Rarm	L5	2	14dpt	293.586	275.108	-0.0937853	119
24nt	3	Rarm	L5	3	14dpt	324.786	323.442	-0.00598197	119
24nt	4	Rarm	L5	1	14dpt	693.595	702.919	0.0192657	119
24nt	4	Rarm	L5	2	14dpt	804.989	678.661	-0.246279	119
24nt	4	Rarm	L5	3	14dpt	862.455	747.911	-0.205581	119
24nt	5	Rarm	L5	1	14dpt	406.69	363.649	-0.161384	119
24nt	5	Rarm	L5	2	14dpt	403.418	375.262	-0.104379	119
24nt	5	Rarm	L5	3	14dpt	431.737	384.897	-0.16568	119
24nt	1	Rarm	L5	1	14dpt	594.021	598.708	0.0113401	120
24nt	1	Rarm	L5	2	14dpt	619.071	556.176	-0.154562	120
24nt	1	Rarm	L5	3	14dpt	635.665	586.572	-0.11596	120
24nt	2	Rarm	L5	1	14dpt	467.858	484.246	0.0496701	120
24nt	2	Rarm	L5	2	14dpt	554.381	467.944	-0.244544	120
24nt	2	Rarm	L5	3	14dpt	582.444	523.972	-0.152629	120
24nt	3	Rarm	L5	1	14dpt	174.909	171.29	-0.0301661	120
24nt	3	Rarm	L5	2	14dpt	145.551	169.329	0.218304	120
24nt	3	Rarm	L5	3	14dpt	118.018	156.917	0.410999	120
24nt	4	Rarm	L5	1	14dpt	410.181	390.852	-0.0696405	120
24nt	4	Rarm	L5	2	14dpt	460.403	356.96	-0.367135	120
24nt	4	Rarm	L5	3	14dpt	498.5	447.42	-0.155963	120
24nt	5	Rarm	L5	1	14dpt	788.2	745.459	-0.080433	120
24nt	5	Rarm	L5	2	14dpt	814.413	666.992	-0.288091	120
24nt	5	Rarm	L5	3	14dpt	866.24	706.128	-0.294839	120
24nt	1	Rarm	L5	1	14dpt	745.967	684.596	-0.12386	121
24nt	1	Rarm	L5	2	14dpt	919.151	638.029	-0.526681	121
24nt	1	Rarm	L5	3	14dpt	821.028	683.635	-0.264206	121
24nt	2	Rarm	L5	1	14dpt	421.797	342.096	-0.302148	121
24nt	2	Rarm	L5	2	14dpt	438.692	344.451	-0.348906	121
24nt	2	Rarm	L5	3	14dpt	443.823	356.609	-0.315639	121
24nt	3	Rarm	L5	1	14dpt	415.351	327.647	-0.34219	121
24nt	3	Rarm	L5	2	14dpt	350.508	335.972	-0.0611027	121
24nt	3	Rarm	L5	3	14dpt	361.334	394.962	0.12838	121
24nt	4	Rarm	L5	1	14dpt	537.62	312.068	-0.784728	121
24nt	4	Rarm	L5	2	14dpt	461.358	323.044	-0.514157	121
24nt	4	Rarm	L5	3	14dpt	484.958	346.621	-0.484501	121
24nt	5	Rarm	L5	1	14dpt	416.627	331.36	-0.330356	121
24nt	5	Rarm	L5	2	14dpt	463.523	281.656	-0.718707	121
24nt	5	Rarm	L5	3	14dpt	519.977	398.927	-0.382325	121
24nt	1	Rarm	L5	1	14dpt	1077.93	1031.37	-0.063691	122
24nt	1	Rarm	L5	2	14dpt	1192.24	1006.57	-0.244215	122
24nt	1	Rarm	L5	3	14dpt	1243.08	1121.98	-0.147873	122
24nt	2	Rarm	L5	1	14dpt	463.023	479.241	0.049667	122
24nt	2	Rarm	L5	2	14dpt	454.991	453.084	-0.00605952	122
24nt	2	Rarm	L5	3	14dpt	506.727	446.048	-0.18401	122
24nt	3	Rarm	L5	1	14dpt	99.1042	104.534	0.076952	122
24nt	3	Rarm	L5	2	14dpt	121.93	113.082	-0.108676	122
24nt	3	Rarm	L5	3	14dpt	119.183	58.4818	-1.02712	122
24nt	4	Rarm	L5	1	14dpt	177.394	168.303	-0.0758904	122
24nt	4	Rarm	L5	2	14dpt	190.121	167.399	-0.18363	122
24nt	4	Rarm	L5	3	14dpt	194.536	172.624	-0.172405	122
24nt	5	Rarm	L5	1	14dpt	916.512	902.058	-0.0229335	122
24nt	5	Rarm	L5	2	14dpt	1020.07	809.96	-0.332744	122
24nt	5	Rarm	L5	3	14dpt	1035.95	891.104	-0.217289	122
24nt	1	Rarm	L5	1	14dpt	529.16	551.486	0.0596219	123
24nt	1	Rarm	L5	2	14dpt	577.366	503.959	-0.196182	123
24nt	1	Rarm	L5	3	14dpt	587.395	546.16	-0.105007	123
24nt	2	Rarm	L5	1	14dpt	382.585	377.452	-0.019488	123
24nt	2	Rarm	L5	2	14dpt	412.523	353.854	-0.22132	123
24nt	2	Rarm	L5	3	14dpt	467.412	422.487	-0.145786	123
24nt	3	Rarm	L5	1	14dpt	123.142	122.615	-0.00617911	123
24nt	3	Rarm	L5	2	14dpt	123.139	102.756	-0.261066	123
24nt	3	Rarm	L5	3	14dpt	127.992	117.65	-0.121556	123
24nt	4	Rarm	L5	1	14dpt	409.443	391.013	-0.0664446	123
24nt	4	Rarm	L5	2	14dpt	419.59	381.474	-0.137397	123
24nt	4	Rarm	L5	3	14dpt	463.116	413.261	-0.16432	123
24nt	5	Rarm	L5	1	14dpt	571.393	694.605	0.281709	123
24nt	5	Rarm	L5	2	14dpt	663.64	665.565	0.00417699	123
24nt	5	Rarm	L5	3	14dpt	707.16	698.96	-0.0168267	123
24nt	1	Rarm	L5	1	14dpt	224.394	198.17	-0.179296	124
24nt	1	Rarm	L5	2	14dpt	242.395	177.808	-0.447033	124
24nt	1	Rarm	L5	3	14dpt	272.22	201.674	-0.432744	124
24nt	2	Rarm	L5	1	14dpt	121.463	110.265	-0.139542	124
24nt	2	Rarm	L5	2	14dpt	135.046	103.931	-0.377815	124
24nt	2	Rarm	L5	3	14dpt	139.932	102.4	-0.450508	124
24nt	3	Rarm	L5	1	14dpt	166.785	194.861	0.224453	124
24nt	3	Rarm	L5	2	14dpt	185.409	159.003	-0.221655	124
24nt	3	Rarm	L5	3	14dpt	188.858	199.082	0.0760645	124
24nt	4	Rarm	L5	1	14dpt	168.061	146.186	-0.201179	124
24nt	4	Rarm	L5	2	14dpt	197.061	155.813	-0.338824	124
24nt	4	Rarm	L5	3	14dpt	208.369	155.316	-0.423937	124
24nt	5	Rarm	L5	1	14dpt	377.281	359.047	-0.0714639	124
24nt	5	Rarm	L5	2	14dpt	395.141	364.096	-0.118048	124
24nt	5	Rarm	L5	3	14dpt	421.617	348.07	-0.276557	124
24nt	1	Rarm	L5	1	14dpt	610.068	491.026	-0.31317	125
24nt	1	Rarm	L5	2	14dpt	696.431	647.767	-0.104505	125
24nt	1	Rarm	L5	3	14dpt	808.578	696.368	-0.215538	125
24nt	2	Rarm	L5	1	14dpt	353.579	356.222	0.0107449	125
24nt	2	Rarm	L5	2	14dpt	382.47	318.511	-0.264006	125
24nt	2	Rarm	L5	3	14dpt	400.94	308.421	-0.378486	125
24nt	3	Rarm	L5	1	14dpt	212.711	237.078	0.156464	125
24nt	3	Rarm	L5	2	14dpt	233.863	210.717	-0.150353	125
24nt	3	Rarm	L5	3	14dpt	218.853	221.804	0.0193188	125
24nt	4	Rarm	L5	1	14dpt	235.07	212.781	-0.143724	125
24nt	4	Rarm	L5	2	14dpt	261.05	192.5	-0.439469	125
24nt	4	Rarm	L5	3	14dpt	299.449	265.112	-0.175707	125
24nt	5	Rarm	L5	1	14dpt	683.322	768.061	0.168656	125
24nt	5	Rarm	L5	2	14dpt	745.139	736.419	-0.016982	125
24nt	5	Rarm	L5	3	14dpt	816.66	769.489	-0.0858342	125
24nt	1	Rarm	L5	1	14dpt	451.676	398.439	-0.180928	126
24nt	1	Rarm	L5	2	14dpt	509.43	369.049	-0.46507	126
24nt	1	Rarm	L5	3	14dpt	550.483	406.856	-0.436178	126
24nt	2	Rarm	L5	1	14dpt	338.203	332.571	-0.0242277	126
24nt	2	Rarm	L5	2	14dpt	382.343	309.36	-0.305581	126
24nt	2	Rarm	L5	3	14dpt	394.752	365.683	-0.110353	126
24nt	3	Rarm	L5	1	14dpt	10.0044	11.2202	0.165465	126
24nt	3	Rarm	L5	2	14dpt	9.10492	9.23462	0.0204071	126
24nt	3	Rarm	L5	3	14dpt	10.9936	8.9972	-0.289121	126
24nt	4	Rarm	L5	1	14dpt	44.7177	38.2618	-0.224942	126
24nt	4	Rarm	L5	2	14dpt	45.7793	43.4027	-0.0769088	126
24nt	4	Rarm	L5	3	14dpt	51.1823	40.6399	-0.332749	126
24nt	5	Rarm	L5	1	14dpt	411.323	421.606	0.035626	126
24nt	5	Rarm	L5	2	14dpt	347.26	351.671	0.0182099	126
24nt	5	Rarm	L5	3	14dpt	333.959	367.894	0.139619	126
24nt	1	Rarm	L5	1	14dpt	560.919	544.544	-0.0427422	127
24nt	1	Rarm	L5	2	14dpt	635.88	488.176	-0.381353	127
24nt	1	Rarm	L5	3	14dpt	701.627	593.205	-0.242173	127
24nt	2	Rarm	L5	1	14dpt	198.343	172.985	-0.197345	127
24nt	2	Rarm	L5	2	14dpt	196.743	134.993	-0.543421	127
24nt	2	Rarm	L5	3	14dpt	211.427	143.879	-0.555306	127
24nt	3	Rarm	L5	1	14dpt	136.235	110.426	-0.303008	127
24nt	3	Rarm	L5	2	14dpt	144.596	114.845	-0.332341	127
24nt	3	Rarm	L5	3	14dpt	156.386	135.034	-0.211789	127
24nt	4	Rarm	L5	1	14dpt	229.296	236.028	0.0417504	127
24nt	4	Rarm	L5	2	14dpt	267.29	226.5	-0.238893	127
24nt	4	Rarm	L5	3	14dpt	262.61	243.306	-0.11015	127
24nt	5	Rarm	L5	1	14dpt	312.688	404.816	0.372541	127
24nt	5	Rarm	L5	2	14dpt	339.811	377.444	0.151532	127
24nt	5	Rarm	L5	3	14dpt	322.601	340.292	0.077022	127
24nt	1	Rarm	L5	1	14dpt	503.242	519.682	0.0463768	128
24nt	1	Rarm	L5	2	14dpt	581.887	503.287	-0.209358	128
24nt	1	Rarm	L5	3	14dpt	617.027	509.867	-0.275214	128
24nt	2	Rarm	L5	1	14dpt	182.094	173.147	-0.0726869	128
24nt	2	Rarm	L5	2	14dpt	212.597	179.991	-0.240192	128
24nt	2	Rarm	L5	3	14dpt	181.723	159.357	-0.189474	128
24nt	3	Rarm	L5	1	14dpt	281.937	284.38	0.0124513	128
24nt	3	Rarm	L5	2	14dpt	298.68	243.206	-0.296417	128
24nt	3	Rarm	L5	3	14dpt	309.351	261.91	-0.240173	128
24nt	4	Rarm	L5	1	14dpt	300.67	252.496	-0.251921	128
24nt	4	Rarm	L5	2	14dpt	332.425	236.658	-0.490224	128
24nt	4	Rarm	L5	3	14dpt	338.473	276.092	-0.293892	128
24nt	5	Rarm	L5	1	14dpt	126.499	92.022	-0.459072	128
24nt	5	Rarm	L5	2	14dpt	138.93	88.6524	-0.648123	128
24nt	5	Rarm	L5	3	14dpt	159.735	98.4354	-0.698434	128
24nt	1	Rarm	L5	1	14dpt	617.051	698.076	0.177994	129
24nt	1	Rarm	L5	2	14dpt	663.004	593.031	-0.16091	129
24nt	1	Rarm	L5	3	14dpt	686.993	629.499	-0.126092	129
24nt	2	Rarm	L5	1	14dpt	110.116	87.6631	-0.328979	129
24nt	2	Rarm	L5	2	14dpt	104.738	87.645	-0.257047	129
24nt	2	Rarm	L5	3	14dpt	108.917	89.362	-0.285497	129
24nt	3	Rarm	L5	1	14dpt	322.894	261.294	-0.305387	129
24nt	3	Rarm	L5	2	14dpt	387.246	278.298	-0.476618	129
24nt	3	Rarm	L5	3	14dpt	434.067	267.476	-0.698507	129
24nt	4	Rarm	L5	1	14dpt	423.543	442.029	0.0616324	129
24nt	4	Rarm	L5	2	14dpt	463.714	401.454	-0.208	129
24nt	4	Rarm	L5	3	14dpt	518.011	502.623	-0.043507	129
24nt	5	Rarm	L5	1	14dpt	284.287	241.195	-0.237148	129
24nt	5	Rarm	L5	2	14dpt	329.496	244.55	-0.430134	129
24nt	5	Rarm	L5	3	14dpt	348.447	244.831	-0.509157	129
24nt	1	Rarm	L5	1	14dpt	278.647	316.669	0.184539	130
24nt	1	Rarm	L5	2	14dpt	310.013	261.592	-0.245012	130
24nt	1	Rarm	L5	3	14dpt	321.145	308.421	-0.0583255	130
24nt	2	Rarm	L5	1	14dpt	499.818	569.326	0.187852	130
24nt	2	Rarm	L5	2	14dpt	482.37	503.539	0.0619639	130
24nt	2	Rarm	L5	3	14dpt	502.795	523.82	0.0591003	130
24nt	3	Rarm	L5	1	14dpt	234.735	156.357	-0.586189	130
24nt	3	Rarm	L5	2	14dpt	258.121	146.663	-0.815548	130
24nt	3	Rarm	L5	3	14dpt	307.967	173.692	-0.826249	130
24nt	4	Rarm	L5	1	14dpt	141.338	177.344	0.327407	130
24nt	4	Rarm	L5	2	14dpt	153.51	172.52	0.168425	130
24nt	4	Rarm	L5	3	14dpt	195.629	215.17	0.137362	130
24nt	5	Rarm	L5	1	14dpt	326.251	323.046	-0.0142456	130
24nt	5	Rarm	L5	2	14dpt	387.5	314.061	-0.303152	130
24nt	5	Rarm	L5	3	14dpt	392.131	329.923	-0.249207	130
24nt	1	Rarm	L5	1	14dpt	482.495	409.579	-0.236373	131
24nt	1	Rarm	L5	2	14dpt	514.46	437.721	-0.233046	131
24nt	1	Rarm	L5	3	14dpt	563.515	457.561	-0.30049	131
24nt	2	Rarm	L5	1	14dpt	211.503	221.418	0.0660955	131
24nt	2	Rarm	L5	2	14dpt	262.96	214.999	-0.290516	131
24nt	2	Rarm	L5	3	14dpt	262.828	267.934	0.0277559	131
24nt	3	Rarm	L5	1	14dpt	279.318	244.343	-0.193002	131
24nt	3	Rarm	L5	2	14dpt	301.863	265.118	-0.187262	131
24nt	3	Rarm	L5	3	14dpt	307.312	285.318	-0.107135	131
24nt	4	Rarm	L5	1	14dpt	92.8598	85.968	-0.111255	131
24nt	4	Rarm	L5	2	14dpt	108.368	90.5833	-0.258617	131
24nt	4	Rarm	L5	3	14dpt	129.448	88.9808	-0.54081	131
24nt	5	Rarm	L5	1	14dpt	202.237	174.196	-0.215334	131
24nt	5	Rarm	L5	2	14dpt	208.776	176.969	-0.238462	131
24nt	5	Rarm	L5	3	14dpt	226.789	172.472	-0.394993	131
24nt	1	Rarm	L5	1	14dpt	503.444	551.648	0.131917	132
24nt	1	Rarm	L5	2	14dpt	577.685	506.393	-0.190025	132
24nt	1	Rarm	L5	3	14dpt	612.586	560.19	-0.128996	132
24nt	2	Rarm	L5	1	14dpt	344.917	338.141	-0.0286275	132
24nt	2	Rarm	L5	2	14dpt	404.5	318.678	-0.344039	132
24nt	2	Rarm	L5	3	14dpt	411.206	372.393	-0.143036	132
24nt	3	Rarm	L5	1	14dpt	335.652	307.386	-0.126913	132
24nt	3	Rarm	L5	2	14dpt	339.811	304.155	-0.159925	132
24nt	3	Rarm	L5	3	14dpt	349.467	298.585	-0.227013	132
24nt	4	Rarm	L5	1	14dpt	150.939	158.859	0.0737808	132
24nt	4	Rarm	L5	2	14dpt	165.226	143.221	-0.206198	132
24nt	4	Rarm	L5	3	14dpt	199.997	155.011	-0.367606	132
24nt	5	Rarm	L5	1	14dpt	838.357	757.487	-0.146344	132
24nt	5	Rarm	L5	2	14dpt	761.12	696.459	-0.128087	132
24nt	5	Rarm	L5	3	14dpt	785.208	796.023	0.0197361	132
24nt	1	Rarm	L5	1	14dpt	278.378	303.188	0.12317	133
24nt	1	Rarm	L5	2	14dpt	268.245	319.602	0.252725	133
24nt	1	Rarm	L5	3	14dpt	278.117	283.869	0.0295335	133
24nt	2	Rarm	L5	1	14dpt	188.271	240.387	0.35255	133
24nt	2	Rarm	L5	2	14dpt	187.701	226.416	0.270538	133
24nt	2	Rarm	L5	3	14dpt	184.344	209.147	0.182118	133
24nt	3	Rarm	L5	1	14dpt	379.161	336.365	-0.172783	133
24nt	3	Rarm	L5	2	14dpt	374.766	320.274	-0.226686	133
24nt	3	Rarm	L5	3	14dpt	395.698	370.181	-0.0961682	133
24nt	4	Rarm	L5	1	14dpt	417.701	367.604	-0.18432	133
24nt	4	Rarm	L5	2	14dpt	419.972	334.461	-0.328455	133
24nt	4	Rarm	L5	3	14dpt	462.752	355.694	-0.379601	133
24nt	5	Rarm	L5	1	14dpt	744.691	321.028	-1.21394	133
24nt	5	Rarm	L5	2	14dpt	675.292	291.646	-1.21129	133
24nt	5	Rarm	L5	3	14dpt	750.916	400.985	-0.905103	133
24nt	1	Rarm	L5	1	14dpt	259.108	210.763	-0.297932	134
24nt	1	Rarm	L5	2	14dpt	243.413	206.772	-0.23537	134
24nt	1	Rarm	L5	3	14dpt	259.333	180.706	-0.52116	134
24nt	2	Rarm	L5	1	14dpt	329.743	332.571	0.0123202	134
24nt	2	Rarm	L5	2	14dpt	302.691	353.518	0.22394	134
24nt	2	Rarm	L5	3	14dpt	377.278	309.26	-0.286811	134
24nt	3	Rarm	L5	1	14dpt	135.698	123.1	-0.140567	134
24nt	3	Rarm	L5	2	14dpt	138.611	116.356	-0.252495	134
24nt	3	Rarm	L5	3	14dpt	157.478	122.377	-0.36382	134
24nt	4	Rarm	L5	1	14dpt	221.91	152.886	-0.537521	134
24nt	4	Rarm	L5	2	14dpt	229.533	136.672	-0.74798	134
24nt	4	Rarm	L5	3	14dpt	261.299	138.465	-0.916177	134
24nt	5	Rarm	L5	1	14dpt	302.684	237.159	-0.35196	134
24nt	5	Rarm	L5	2	14dpt	328.477	239.261	-0.457211	134
24nt	5	Rarm	L5	3	14dpt	356.747	273.195	-0.384973	134
24nt	1	Rarm	L5	1	14dpt	570.722	500.955	-0.188106	135
24nt	1	Rarm	L5	2	14dpt	640.337	469.707	-0.447071	135
24nt	1	Rarm	L5	3	14dpt	663.841	527.709	-0.331096	135
24nt	2	Rarm	L5	1	14dpt	106.624	84.3535	-0.338015	135
24nt	2	Rarm	L5	2	14dpt	110.087	81.9363	-0.426066	135
24nt	2	Rarm	L5	3	14dpt	113.431	89.8957	-0.335491	135
24nt	3	Rarm	L5	1	14dpt	6.98295	3.39029	-1.04243	135
24nt	3	Rarm	L5	2	14dpt	7.38581	4.02965	-0.8741	135
24nt	3	Rarm	L5	3	14dpt	9.90155	2.59241	-1.93336	135
24nt	4	Rarm	L5	1	14dpt	217.747	203.094	-0.100504	135
24nt	4	Rarm	L5	2	14dpt	198.271	171.848	-0.206339	135
24nt	4	Rarm	L5	3	14dpt	212.883	194.965	-0.126851	135
24nt	5	Rarm	L5	1	14dpt	386.009	351.217	-0.136271	135
24nt	5	Rarm	L5	2	14dpt	384.38	347.306	-0.146328	135
24nt	5	Rarm	L5	3	14dpt	451.904	393.589	-0.199325	135
24nt	1	Rarm	L5	1	14dpt	156.445	180.25	0.204346	136
24nt	1	Rarm	L5	2	14dpt	167.327	173.947	0.0559774	136
24nt	1	Rarm	L5	3	14dpt	198.759	188.865	-0.0736665	136
24nt	2	Rarm	L5	1	14dpt	439.523	477.062	0.118237	136
24nt	2	Rarm	L5	2	14dpt	488.036	454.511	-0.102672	136
24nt	2	Rarm	L5	3	14dpt	511.095	487.145	-0.0692403	136
24nt	3	Rarm	L5	1	14dpt	313.696	274.452	-0.192813	136
24nt	3	Rarm	L5	2	14dpt	330.324	259.745	-0.346787	136
24nt	3	Rarm	L5	3	14dpt	334.687	287.3	-0.220253	136
24nt	4	Rarm	L5	1	14dpt	158.124	199.381	0.334477	136
24nt	4	Rarm	L5	2	14dpt	183.626	186.875	0.0253011	136
24nt	4	Rarm	L5	3	14dpt	182.742	193.821	0.0849172	136
24nt	5	Rarm	L5	1	14dpt	119.65	149.495	0.321279	136
24nt	5	Rarm	L5	2	14dpt	141.476	127.438	-0.150768	136
24nt	5	Rarm	L5	3	14dpt	145.83	110.635	-0.398474	136
24nt	1	Rarm	L5	1	14dpt	82.3854	92.6678	0.16968	137
24nt	1	Rarm	L5	2	14dpt	92.3863	82.6919	-0.159933	137
24nt	1	Rarm	L5	3	14dpt	104.622	88.5233	-0.241052	137
24nt	2	Rarm	L5	1	14dpt	172.157	131.333	-0.390489	137
24nt	2	Rarm	L5	2	14dpt	144.533	128.445	-0.170242	137
24nt	2	Rarm	L5	3	14dpt	203.564	135.72	-0.584847	137
24nt	3	Rarm	L5	1	14dpt	73.791	71.7611	-0.0402434	137
24nt	3	Rarm	L5	2	14dpt	87.8657	65.3979	-0.426054	137
24nt	3	Rarm	L5	3	14dpt	86.9298	54.1357	-0.683271	137
24nt	4	Rarm	L5	1	14dpt	166.785	123.988	-0.427794	137
24nt	4	Rarm	L5	2	14dpt	172.038	94.3611	-0.866467	137
24nt	4	Rarm	L5	3	14dpt	173.132	122.835	-0.495152	137
24nt	5	Rarm	L5	1	14dpt	142.278	88.3896	-0.68676	137
24nt	5	Rarm	L5	2	14dpt	136.192	76.3955	-0.834079	137
24nt	5	Rarm	L5	3	14dpt	111.538	80.5935	-0.4688	137
24nt	1	Rarm	L5	1	14dpt	86.5483	116.561	0.429511	138
24nt	1	Rarm	L5	2	14dpt	107.667	93.8574	-0.198038	138
24nt	1	Rarm	L5	3	14dpt	122.241	116.201	-0.0730988	138
24nt	2	Rarm	L5	1	14dpt	1582.85	1507.95	-0.0699322	138
24nt	2	Rarm	L5	2	14dpt	1636.53	1422.05	-0.202669	138
24nt	2	Rarm	L5	3	14dpt	1627.13	1692.77	0.0570549	138
24nt	3	Rarm	L5	1	14dpt	150.469	139.728	-0.106844	138
24nt	3	Rarm	L5	2	14dpt	168.982	124.835	-0.436845	138
24nt	3	Rarm	L5	3	14dpt	171.02	150.055	-0.188676	138
24nt	4	Rarm	L5	1	14dpt	60.7651	70.8731	0.221996	138
24nt	4	Rarm	L5	2	14dpt	66.1539	65.7337	-0.00919273	138
24nt	4	Rarm	L5	3	14dpt	75.7178	67.7077	-0.161311	138
24nt	5	Rarm	L5	1	14dpt	279.251	234.495	-0.252006	138
24nt	5	Rarm	L5	2	14dpt	244.241	172.1	-0.50506	138
24nt	5	Rarm	L5	3	14dpt	276.443	210.672	-0.391984	138
24nt	1	Rarm	L5	1	14dpt	205.93	190.421	-0.11296	139
24nt	1	Rarm	L5	2	14dpt	222.911	182.426	-0.28916	139
24nt	1	Rarm	L5	3	14dpt	191.479	161.492	-0.24572	139
24nt	2	Rarm	L5	1	14dpt	73.1195	77.3308	0.0807863	139
24nt	2	Rarm	L5	2	14dpt	90.4125	63.2152	-0.51625	139
24nt	2	Rarm	L5	3	14dpt	86.7842	66.4878	-0.384344	139
24nt	3	Rarm	L5	1	14dpt	1.74574	2.58307	0.565253	139
24nt	3	Rarm	L5	2	14dpt	2.41949	2.93829	0.280274	139
24nt	3	Rarm	L5	3	14dpt	2.47539	1.75369	-0.49726	139
24nt	4	Rarm	L5	1	14dpt	89.7712	76.685	-0.227307	139
24nt	4	Rarm	L5	2	14dpt	106.458	75.64	-0.493057	139
24nt	4	Rarm	L5	3	14dpt	129.375	76.2474	-0.762803	139
24nt	5	Rarm	L5	1	14dpt	178.334	169.353	-0.0745478	139
24nt	5	Rarm	L5	2	14dpt	167.518	176.213	0.0730096	139
24nt	5	Rarm	L5	3	14dpt	184.489	168.126	-0.133997	139
24nt	1	Rarm	L5	1	14dpt	478.802	289.062	-0.728049	140
24nt	1	Rarm	L5	2	14dpt	531.141	457.45	-0.215483	140
24nt	1	Rarm	L5	3	14dpt	561.913	485.086	-0.212106	140
24nt	2	Rarm	L5	1	14dpt	171.284	144.006	-0.250255	140
24nt	2	Rarm	L5	2	14dpt	208.904	141.877	-0.558194	140
24nt	2	Rarm	L5	3	14dpt	216.961	155.85	-0.477277	140
24nt	3	Rarm	L5	1	14dpt	106.087	120.759	0.186878	140
24nt	3	Rarm	L5	2	14dpt	116.772	119.966	0.038931	140
24nt	3	Rarm	L5	3	14dpt	121.076	126.113	0.0588116	140
24nt	4	Rarm	L5	1	14dpt	452.213	412.404	-0.132944	140
24nt	4	Rarm	L5	2	14dpt	477.467	444.605	-0.102876	140
24nt	4	Rarm	L5	3	14dpt	530.752	498.735	-0.089767	140
24nt	5	Rarm	L5	1	14dpt	251.588	228.199	-0.140771	140
24nt	5	Rarm	L5	2	14dpt	274.93	226.164	-0.281695	140
24nt	5	Rarm	L5	3	14dpt	284.087	241.247	-0.235824	140
24nt	1	Rarm	L5	1	14dpt	194.583	149.98	-0.375614	141
24nt	1	Rarm	L5	2	14dpt	219.6	201.483	-0.124225	141
24nt	1	Rarm	L5	3	14dpt	248.485	202.208	-0.297319	141
24nt	2	Rarm	L5	1	14dpt	712.261	701.789	-0.021368	141
24nt	2	Rarm	L5	2	14dpt	729.922	688.819	-0.0836166	141
24nt	2	Rarm	L5	3	14dpt	740.214	616.613	-0.263577	141
24nt	3	Rarm	L5	1	14dpt	274.886	277.277	0.0124917	141
24nt	3	Rarm	L5	2	14dpt	252.9	214.579	-0.237059	141
24nt	3	Rarm	L5	3	14dpt	285.179	265.265	-0.104436	141
24nt	4	Rarm	L5	1	14dpt	138.115	151.756	0.135884	141
24nt	4	Rarm	L5	2	14dpt	154.147	145.655	-0.0817487	141
24nt	4	Rarm	L5	3	14dpt	165.778	146.09	-0.182396	141
24nt	5	Rarm	L5	1	14dpt	467.723	496.031	0.0847752	141
24nt	5	Rarm	L5	2	14dpt	497.587	423.449	-0.232759	141
24nt	5	Rarm	L5	3	14dpt	543.348	464.957	-0.224779	141
24nt	1	Rarm	L5	1	14dpt	184.444	155.065	-0.250307	142
24nt	1	Rarm	L5	2	14dpt	198.716	163.117	-0.284804	142
24nt	1	Rarm	L5	3	14dpt	216.451	173.768	-0.316878	142
24nt	2	Rarm	L5	1	14dpt	220.769	182.995	-0.270733	142
24nt	2	Rarm	L5	2	14dpt	210.114	197.621	-0.088433	142
24nt	2	Rarm	L5	3	14dpt	218.125	198.93	-0.1329	142
24nt	3	Rarm	L5	1	14dpt	223.924	221.257	-0.0172918	142
24nt	3	Rarm	L5	2	14dpt	225.522	214.411	-0.072887	142
24nt	3	Rarm	L5	3	14dpt	242.297	217.991	-0.152504	142
24nt	4	Rarm	L5	1	14dpt	99.3727	106.148	0.0951583	142
24nt	4	Rarm	L5	2	14dpt	82.963	97.2154	0.228717	142
24nt	4	Rarm	L5	3	14dpt	69.0197	64.6578	-0.0941822	142
24nt	5	Rarm	L5	1	14dpt	564.746	399.731	-0.498573	142
24nt	5	Rarm	L5	2	14dpt	581.951	425.38	-0.452144	142
24nt	5	Rarm	L5	3	14dpt	604.14	415.777	-0.539073	142
24nt	1	Rarm	L5	1	14dpt	261.122	249.267	-0.0670338	143
24nt	1	Rarm	L5	2	14dpt	280.788	229.187	-0.292959	143
24nt	1	Rarm	L5	3	14dpt	280.884	236.825	-0.246155	143
24nt	2	Rarm	L5	1	14dpt	30.7518	32.9342	0.0989142	143
24nt	2	Rarm	L5	2	14dpt	29.7979	26.7804	-0.154033	143
24nt	2	Rarm	L5	3	14dpt	31.452	33.8539	0.106169	143
24nt	3	Rarm	L5	1	14dpt	336.189	376.08	0.161767	143
24nt	3	Rarm	L5	2	14dpt	335.609	344.619	0.0382242	143
24nt	3	Rarm	L5	3	14dpt	373.492	362.709	-0.0422662	143
24nt	4	Rarm	L5	1	14dpt	225.2	240.468	0.0946381	143
24nt	4	Rarm	L5	2	14dpt	248.061	217.685	-0.188453	143
24nt	4	Rarm	L5	3	14dpt	280.301	272.661	-0.0398712	143
24nt	5	Rarm	L5	1	14dpt	42.1663	53.9217	0.354776	143
24nt	5	Rarm	L5	2	14dpt	56.5396	44.578	-0.342929	143
24nt	5	Rarm	L5	3	14dpt	48.6341	49.4846	0.0250109	143
24nt	1	Rarm	L5	1	14dpt	230.034	241.76	0.0717235	144
24nt	1	Rarm	L5	2	14dpt	264.679	206.688	-0.356793	144
24nt	1	Rarm	L5	3	14dpt	278.845	246.508	-0.17783	144
24nt	2	Rarm	L5	1	14dpt	710.717	508.704	-0.482447	144
24nt	2	Rarm	L5	2	14dpt	799.959	546.858	-0.548762	144
24nt	2	Rarm	L5	3	14dpt	806.831	627.135	-0.36349	144
24nt	3	Rarm	L5	1	14dpt	173.164	196.314	0.181024	144
24nt	3	Rarm	L5	2	14dpt	215.271	202.49	-0.0883014	144
24nt	3	Rarm	L5	3	14dpt	217.907	201.903	-0.110049	144
24nt	4	Rarm	L5	1	14dpt	174.439	124.068	-0.491592	144
24nt	4	Rarm	L5	2	14dpt	188.911	131.635	-0.521161	144
24nt	4	Rarm	L5	3	14dpt	209.316	115.21	-0.861418	144
24nt	5	Rarm	L5	1	14dpt	142.546	148.527	0.0592941	144
24nt	5	Rarm	L5	2	14dpt	163.698	138.268	-0.24357	144
24nt	5	Rarm	L5	3	14dpt	165.414	137.093	-0.270929	144
24nt	1	Rarm	L5	1	14dpt	192.635	165.72	-0.217122	145
24nt	1	Rarm	L5	2	14dpt	183.881	157.66	-0.221955	145
24nt	1	Rarm	L5	3	14dpt	197.813	174.759	-0.178767	145
24nt	2	Rarm	L5	1	14dpt	522.177	429.275	-0.282637	145
24nt	2	Rarm	L5	2	14dpt	479.568	436.966	-0.134216	145
24nt	2	Rarm	L5	3	14dpt	531.262	453.825	-0.227288	145
24nt	3	Rarm	L5	1	14dpt	81.9154	76.4429	-0.0997522	145
24nt	3	Rarm	L5	2	14dpt	84.1091	73.793	-0.188777	145
24nt	3	Rarm	L5	3	14dpt	79.6493	72.1301	-0.14306	145
24nt	4	Rarm	L5	1	14dpt	56.6693	68.2093	0.267401	145
24nt	4	Rarm	L5	2	14dpt	77.2963	53.7287	-0.524706	145
24nt	4	Rarm	L5	3	14dpt	60.7198	56.9568	-0.0922986	145
24nt	5	Rarm	L5	1	14dpt	15.3088	11.3817	-0.427646	145
24nt	5	Rarm	L5	2	14dpt	14.2623	9.99018	-0.513618	145
24nt	5	Rarm	L5	3	14dpt	14.6339	9.75967	-0.584411	145
24nt	1	Rarm	L5	1	14dpt	663.38	517.987	-0.356919	146
24nt	1	Rarm	L5	2	14dpt	636.135	523.099	-0.282247	146
24nt	1	Rarm	L5	3	14dpt	769.919	622.56	-0.306492	146
24nt	2	Rarm	L5	1	14dpt	333.973	316.427	-0.0778602	146
24nt	2	Rarm	L5	2	14dpt	385.59	330.18	-0.223816	146
24nt	2	Rarm	L5	3	14dpt	379.463	344.105	-0.14111	146
24nt	3	Rarm	L5	1	14dpt	129.453	133.997	0.0497709	146
24nt	3	Rarm	L5	2	14dpt	130.716	119.882	-0.124819	146
24nt	3	Rarm	L5	3	14dpt	120.93	132.518	0.132017	146
24nt	4	Rarm	L5	1	14dpt	67.278	47.2218	-0.510681	146
24nt	4	Rarm	L5	2	14dpt	72.9667	39.541	-0.883889	146
24nt	4	Rarm	L5	3	14dpt	87.3667	46.206	-0.919004	146
24nt	5	Rarm	L5	1	14dpt	217.949	200.673	-0.119144	146
24nt	5	Rarm	L5	2	14dpt	186.237	186.204	-0.000258552	146
24nt	5	Rarm	L5	3	14dpt	163.012	162.636	-0.00333001	146
24nt	1	Rarm	L5	1	14dpt	303.423	335.477	0.144885	147
24nt	1	Rarm	L5	2	14dpt	342.549	331.607	-0.0468348	147
24nt	1	Rarm	L5	3	14dpt	360.97	341.512	-0.079941	147
24nt	2	Rarm	L5	1	14dpt	299.461	269.608	-0.151503	147
24nt	2	Rarm	L5	2	14dpt	327.395	304.659	-0.103839	147
24nt	2	Rarm	L5	3	14dpt	378.152	316.732	-0.255704	147
24nt	3	Rarm	L5	1	14dpt	206.534	173.712	-0.249685	147
24nt	3	Rarm	L5	2	14dpt	235.773	187.631	-0.329501	147
24nt	3	Rarm	L5	3	14dpt	207.496	153.486	-0.434974	147
24nt	4	Rarm	L5	1	14dpt	195.187	162.976	-0.260197	147
24nt	4	Rarm	L5	2	14dpt	196.297	146.579	-0.421363	147
24nt	4	Rarm	L5	3	14dpt	185.072	146.014	-0.341979	147
24nt	5	Rarm	L5	1	14dpt	318.06	243.374	-0.386123	147
24nt	5	Rarm	L5	2	14dpt	302.181	261.424	-0.209024	147
24nt	5	Rarm	L5	3	14dpt	279.428	248.109	-0.1715	147
24nt	1	Rarm	L5	1	14dpt	97.2913	98.4797	0.0175162	148
24nt	1	Rarm	L5	2	14dpt	91.2402	94.529	0.0510869	148
24nt	1	Rarm	L5	3	14dpt	100.108	98.8167	-0.0187253	148
24nt	2	Rarm	L5	1	14dpt	184.712	188.403	0.0285411	148
24nt	2	Rarm	L5	2	14dpt	200.627	203.33	0.0193078	148
24nt	2	Rarm	L5	3	14dpt	237.128	208.689	-0.184308	148
24nt	3	Rarm	L5	1	14dpt	405.615	404.009	-0.00572466	148
24nt	3	Rarm	L5	2	14dpt	462.504	418.58	-0.143963	148
24nt	3	Rarm	L5	3	14dpt	456.928	391.531	-0.222841	148
24nt	4	Rarm	L5	1	14dpt	6.64723	8.55644	0.364256	148
24nt	4	Rarm	L5	2	14dpt	6.81277	6.96794	0.0324912	148
24nt	4	Rarm	L5	3	14dpt	7.64458	7.09101	-0.108446	148
24nt	5	Rarm	L5	1	14dpt	233.257	167.738	-0.475709	148
24nt	5	Rarm	L5	2	14dpt	251.5	182.51	-0.462582	148
24nt	5	Rarm	L5	3	14dpt	298.43	193.897	-0.6221	148
24nt	1	Rarm	L5	1	14dpt	66.8752	63.3661	-0.0777604	149
24nt	1	Rarm	L5	2	14dpt	70.8019	53.7287	-0.398094	149
24nt	1	Rarm	L5	3	14dpt	77.7563	52.4582	-0.567791	149
24nt	2	Rarm	L5	1	14dpt	234.735	209.068	-0.16706	149
24nt	2	Rarm	L5	2	14dpt	249.971	209.878	-0.252213	149
24nt	2	Rarm	L5	3	14dpt	310.006	240.942	-0.363611	149
24nt	3	Rarm	L5	1	14dpt	230.236	235.302	0.0314006	149
24nt	3	Rarm	L5	2	14dpt	173.949	250.006	0.523305	149
24nt	3	Rarm	L5	3	14dpt	149.907	174.835	0.221933	149
24nt	4	Rarm	L5	1	14dpt	164.099	165.882	0.0155868	149
24nt	4	Rarm	L5	2	14dpt	175.031	154.89	-0.176367	149
24nt	4	Rarm	L5	3	14dpt	169.564	158.137	-0.100654	149
24nt	5	Rarm	L5	1	14dpt	151.476	118.983	-0.348338	149
24nt	5	Rarm	L5	2	14dpt	177.132	130.88	-0.436583	149
24nt	5	Rarm	L5	3	14dpt	208.879	129.926	-0.684982	149
24nt	1	Rarm	L5	1	14dpt	177.797	183.318	0.0441172	150
24nt	1	Rarm	L5	2	14dpt	186.173	182.174	-0.0313296	150
24nt	1	Rarm	L5	3	14dpt	213.029	199.616	-0.0938241	150
24nt	2	Rarm	L5	1	14dpt	99.507	90.0847	-0.143516	150
24nt	2	Rarm	L5	2	14dpt	109.768	108.969	-0.0105507	150
24nt	2	Rarm	L5	3	14dpt	123.041	124.741	0.0197901	150
24nt	3	Rarm	L5	1	14dpt	6.98295	7.42634	0.0888149	150
24nt	3	Rarm	L5	2	14dpt	5.98505	8.56302	0.516755	150
24nt	3	Rarm	L5	3	14dpt	6.69811	6.55728	-0.0306566	150
24nt	4	Rarm	L5	1	14dpt	315.374	254.029	-0.31207	150
24nt	4	Rarm	L5	2	14dpt	303.391	270.323	-0.166497	150
24nt	4	Rarm	L5	3	14dpt	353.107	341.436	-0.0484897	150
24nt	5	Rarm	L5	1	14dpt	310.943	299.879	-0.0522689	150
24nt	5	Rarm	L5	2	14dpt	335.099	294.165	-0.187964	150
24nt	5	Rarm	L5	3	14dpt	380.045	363.472	-0.0643276	150

### Sheet: Supplementary_Fig_1b
YFP_intensity_perPlant	Genotype	Treatment	hpt	E2_dose
0.903	Col-0	DMSO	24hpt	10uM
1.04	Col-0	DMSO	24hpt	10uM
1.012	Col-0	DMSO	24hpt	10uM
1.413	Col-0	DMSO	24hpt	10uM
0.965	Col-0	DMSO	24hpt	10uM
0.938	Col-0	DMSO	24hpt	10uM
1.005	Col-0	DMSO	24hpt	10uM
0.504	Col-0	DMSO	24hpt	25uM
0.67	Col-0	DMSO	24hpt	25uM
0.306	Col-0	DMSO	24hpt	25uM
0.499	Col-0	DMSO	24hpt	25uM
0.728	Col-0	DMSO	24hpt	25uM
0.607	Col-0	DMSO	24hpt	25uM
0.479	Col-0	DMSO	24hpt	25uM
1.037	Col-0	E2	24hpt	10uM
0.811	Col-0	E2	24hpt	10uM
0.941	Col-0	E2	24hpt	10uM
0.917	Col-0	E2	24hpt	10uM
0.77	Col-0	E2	24hpt	10uM
1.395	Col-0	E2	24hpt	10uM
1.016	Col-0	E2	24hpt	10uM
0.983	Col-0	E2	24hpt	10uM
0.856	Col-0	E2	24hpt	10uM
0.97	Col-0	E2	24hpt	10uM
0.959	Col-0	E2	24hpt	10uM
0.564	Col-0	E2	24hpt	25uM
0.483	Col-0	E2	24hpt	25uM
0.651	Col-0	E2	24hpt	25uM
0.494	Col-0	E2	24hpt	25uM
0.552	Col-0	E2	24hpt	25uM
0.467	Col-0	E2	24hpt	25uM
0.489	Col-0	E2	24hpt	25uM
0.544	Col-0	E2	24hpt	25uM
0.554	Col-0	E2	24hpt	25uM
0.398	Col-0	E2	24hpt	25uM
0.472	Col-0	E2	24hpt	25uM
0.516	Col-0	E2	24hpt	25uM
0.433	Col-0	E2	24hpt	25uM
0.511	Col-0	E2	24hpt	25uM
0.905	L30	DMSO	24hpt	10uM
1.341	L30	DMSO	24hpt	10uM
0.925	L30	DMSO	24hpt	10uM
1.01	L30	DMSO	24hpt	10uM
0.965	L30	DMSO	24hpt	10uM
0.96	L30	DMSO	24hpt	10uM
1.024	L30	DMSO	24hpt	10uM
0.53	L30	DMSO	24hpt	25uM
0.495	L30	DMSO	24hpt	25uM
0.458	L30	DMSO	24hpt	25uM
0.386	L30	DMSO	24hpt	25uM
0.445	L30	DMSO	24hpt	25uM
0.63	L30	DMSO	24hpt	25uM
0.452	L30	DMSO	24hpt	25uM
0.521	L30	DMSO	24hpt	25uM
1.432	L30	E2	24hpt	10uM
2.101	L30	E2	24hpt	10uM
2.423	L30	E2	24hpt	10uM
2.017	L30	E2	24hpt	10uM
1.646	L30	E2	24hpt	10uM
1.324	L30	E2	24hpt	10uM
2.038	L30	E2	24hpt	10uM
2.082	L30	E2	24hpt	10uM
1.923	L30	E2	24hpt	10uM
2.128	L30	E2	24hpt	10uM
1.871	L30	E2	24hpt	10uM
1.919	L30	E2	24hpt	10uM
1.542	L30	E2	24hpt	10uM
1.959	L30	E2	24hpt	10uM
1.143	L30	E2	24hpt	25uM
1.308	L30	E2	24hpt	25uM
1.293	L30	E2	24hpt	25uM
1.321	L30	E2	24hpt	25uM
0.932	L30	E2	24hpt	25uM
1.113	L30	E2	24hpt	25uM
1.256	L30	E2	24hpt	25uM
1.216	L30	E2	24hpt	25uM
1.036	L30	E2	24hpt	25uM
0.886	L30	E2	24hpt	25uM
0.854	L30	E2	24hpt	25uM
1.071	L30	E2	24hpt	25uM
0.936	L30	E2	24hpt	25uM
0.83	L30	E2	24hpt	25uM
1.136	L30	E2	24hpt	25uM
1.065	L30	E2	24hpt	25uM
1.038	L32	DMSO	24hpt	10uM
0.836	L32	DMSO	24hpt	10uM
0.963	L32	DMSO	24hpt	10uM
1.043	L32	DMSO	24hpt	10uM
1.047	L32	DMSO	24hpt	10uM
0.987	L32	DMSO	24hpt	10uM
0.927	L32	DMSO	24hpt	10uM
0.49	L32	DMSO	24hpt	25uM
0.71	L32	DMSO	24hpt	25uM
0.567	L32	DMSO	24hpt	25uM
0.437	L32	DMSO	24hpt	25uM
0.505	L32	DMSO	24hpt	25uM
0.512	L32	DMSO	24hpt	25uM
0.712	L32	DMSO	24hpt	25uM
0.987	L32	E2	24hpt	10uM
1.072	L32	E2	24hpt	10uM
1.099	L32	E2	24hpt	10uM
1.107	L32	E2	24hpt	10uM
1.56	L32	E2	24hpt	10uM
1.617	L32	E2	24hpt	10uM
1.138	L32	E2	24hpt	10uM
1.373	L32	E2	24hpt	10uM
1.209	L32	E2	24hpt	10uM
1.034	L32	E2	24hpt	10uM
1.073	L32	E2	24hpt	10uM
1.233	L32	E2	24hpt	10uM
1.434	L32	E2	24hpt	10uM
1.052	L32	E2	24hpt	10uM
1.101	L32	E2	24hpt	10uM
1.053	L32	E2	24hpt	10uM
0.562	L32	E2	24hpt	25uM
0.536	L32	E2	24hpt	25uM
0.596	L32	E2	24hpt	25uM
0.416	L32	E2	24hpt	25uM
0.576	L32	E2	24hpt	25uM
0.448	L32	E2	24hpt	25uM
0.529	L32	E2	24hpt	25uM
0.526	L32	E2	24hpt	25uM
0.502	L32	E2	24hpt	25uM
0.564	L32	E2	24hpt	25uM
0.378	L32	E2	24hpt	25uM
0.387	L32	E2	24hpt	25uM
0.38	L32	E2	24hpt	25uM
0.441	L32	E2	24hpt	25uM
0.488	L32	E2	24hpt	25uM
0.807	L32	E2	24hpt	25uM
0.57	L32	E2	24hpt	25uM
1.016	L5	DMSO	24hpt	10uM
0.852	L5	DMSO	24hpt	10uM
0.999	L5	DMSO	24hpt	10uM
1.561	L5	DMSO	24hpt	10uM
0.878	L5	DMSO	24hpt	10uM
0.87	L5	DMSO	24hpt	10uM
0.862	L5	DMSO	24hpt	10uM
0.504	L5	DMSO	24hpt	25uM
0.51	L5	DMSO	24hpt	25uM
0.567	L5	DMSO	24hpt	25uM
0.47	L5	DMSO	24hpt	25uM
0.636	L5	DMSO	24hpt	25uM
0.585	L5	DMSO	24hpt	25uM
0.598	L5	DMSO	24hpt	25uM
0.57	L5	DMSO	24hpt	25uM
2.249	L5	E2	24hpt	10uM
1.909	L5	E2	24hpt	10uM
2.263	L5	E2	24hpt	10uM
2.005	L5	E2	24hpt	10uM
2.291	L5	E2	24hpt	10uM
1.828	L5	E2	24hpt	10uM
2.204	L5	E2	24hpt	10uM
2.2	L5	E2	24hpt	10uM
2.283	L5	E2	24hpt	10uM
2.3	L5	E2	24hpt	10uM
2.239	L5	E2	24hpt	10uM
2.089	L5	E2	24hpt	10uM
2.01	L5	E2	24hpt	10uM
4.071	L5	E2	24hpt	10uM
1.047	L5	E2	24hpt	25uM
1.064	L5	E2	24hpt	25uM
1.101	L5	E2	24hpt	25uM
1.027	L5	E2	24hpt	25uM
0.985	L5	E2	24hpt	25uM
1.145	L5	E2	24hpt	25uM
0.954	L5	E2	24hpt	25uM
1.164	L5	E2	24hpt	25uM
1.144	L5	E2	24hpt	25uM
1.635	L5	E2	24hpt	25uM
0.773	L5	E2	24hpt	25uM
1.077	L5	E2	24hpt	25uM
1.034	L5	E2	24hpt	25uM
1.193	L5	E2	24hpt	25uM
1.114	L5	E2	24hpt	25uM
1.188	L5	E2	24hpt	25uM
1.095	L6	DMSO	24hpt	10uM
1.219	L6	DMSO	24hpt	10uM
0.989	L6	DMSO	24hpt	10uM
0.981	L6	DMSO	24hpt	10uM
1.07	L6	DMSO	24hpt	10uM
0.955	L6	DMSO	24hpt	10uM
0.975	L6	DMSO	24hpt	10uM
0.89	L6	DMSO	24hpt	25uM
0.561	L6	DMSO	24hpt	25uM
0.412	L6	DMSO	24hpt	25uM
0.71	L6	DMSO	24hpt	25uM
0.465	L6	DMSO	24hpt	25uM
0.343	L6	DMSO	24hpt	25uM
0.686	L6	DMSO	24hpt	25uM
1.063	L6	E2	24hpt	10uM
1.037	L6	E2	24hpt	10uM
0.979	L6	E2	24hpt	10uM
1.4	L6	E2	24hpt	10uM
1.053	L6	E2	24hpt	10uM
1.015	L6	E2	24hpt	10uM
1.103	L6	E2	24hpt	10uM
0.908	L6	E2	24hpt	10uM
0.983	L6	E2	24hpt	10uM
1.005	L6	E2	24hpt	10uM
1.392	L6	E2	24hpt	10uM
0.456	L6	E2	24hpt	25uM
0.415	L6	E2	24hpt	25uM
0.368	L6	E2	24hpt	25uM
0.445	L6	E2	24hpt	25uM
0.513	L6	E2	24hpt	25uM
1.045	L6	E2	24hpt	25uM
0.525	L6	E2	24hpt	25uM
0.535	L6	E2	24hpt	25uM
0.535	L6	E2	24hpt	25uM
0.795	L6	E2	24hpt	25uM
0.464	L6	E2	24hpt	25uM
0.511	L6	E2	24hpt	25uM
0.539	L6	E2	24hpt	25uM
0.57	L6	E2	24hpt	25uM
0.435	L6	E2	24hpt	25uM
0.509	L6	E2	24hpt	25uM
1.275	L7	DMSO	24hpt	10uM
1.001	L7	DMSO	24hpt	10uM
0.849	L7	DMSO	24hpt	10uM
0.848	L7	DMSO	24hpt	10uM
0.836	L7	DMSO	24hpt	10uM
0.943	L7	DMSO	24hpt	10uM
0.923	L7	DMSO	24hpt	10uM
0.357	L7	DMSO	24hpt	25uM
0.717	L7	DMSO	24hpt	25uM
0.382	L7	DMSO	24hpt	25uM
0.531	L7	DMSO	24hpt	25uM
0.23	L7	DMSO	24hpt	25uM
0.349	L7	DMSO	24hpt	25uM
0.52	L7	DMSO	24hpt	25uM
2.064	L7	E2	24hpt	10uM
2.069	L7	E2	24hpt	10uM
1.553	L7	E2	24hpt	10uM
1.418	L7	E2	24hpt	10uM
1.477	L7	E2	24hpt	10uM
2.166	L7	E2	24hpt	10uM
2.071	L7	E2	24hpt	10uM
2.427	L7	E2	24hpt	10uM
1.605	L7	E2	24hpt	10uM
2.247	L7	E2	24hpt	10uM
1.471	L7	E2	24hpt	10uM
2.279	L7	E2	24hpt	10uM
1.505	L7	E2	24hpt	10uM
2.031	L7	E2	24hpt	10uM
2.082	L7	E2	24hpt	10uM
1.026	L7	E2	24hpt	25uM
0.97	L7	E2	24hpt	25uM
0.453	L7	E2	24hpt	25uM
0.833	L7	E2	24hpt	25uM
1	L7	E2	24hpt	25uM
1.271	L7	E2	24hpt	25uM
1.066	L7	E2	24hpt	25uM
0.948	L7	E2	24hpt	25uM
0.837	L7	E2	24hpt	25uM
0.788	L7	E2	24hpt	25uM
1.098	L7	E2	24hpt	25uM
0.979	L7	E2	24hpt	25uM
1.068	L7	E2	24hpt	25uM

### Sheet: Supplementary_Fig_1c
Area_mm2	PstLux_Intensity_perPlant	Genotype	Treatment
119.455	10.543	L7	DMSO
117.421	0.527	L7	DMSO
116.258	84.57	L7	DMSO
101.145	46.161	L7	DMSO
106.376	104.183	L7	DMSO
130.5	11.628	L7	DMSO
109.573	26.369	L7	DMSO
111.317	194.666	L32	DMSO
85.45	9.558	L32	DMSO
100.273	26.893	L32	DMSO
94.46	183.542	L32	DMSO
98.529	114.442	L32	DMSO
115.677	72.279	L32	DMSO
112.77	2.193	L7	E2
140.382	35.099	L7	E2
104.051	15.156	L7	E2
122.362	16.967	L7	E2
86.903	11.672	L7	E2
88.356	75.224	L7	E2
80.218	16.036	L5	E2
76.149	4.076	L5	E2
68.883	38.481	L5	E2
134.569	25.769	L5	E2
113.352	19.274	L5	E2
111.027	61.916	L5	E2
156.077	20.98	L30	DMSO
113.933	34.508	L30	DMSO
145.904	67.028	L30	DMSO
89.519	18.055	L30	DMSO
107.83	45.984	L30	DMSO
116.258	2.143	L30	DMSO
85.45	0.67	L32	E2
90.972	51.026	L32	E2
99.982	27.494	L32	E2
78.765	0	L32	E2
118.002	30.047	L32	E2
91.553	45.679	L32	E2
127.012	42.659	L5	E2
81.962	44.117	L5	E2
201.127	3.955	L5	E2
120.909	41.637	L5	E2
94.46	85.034	L5	E2
184.851	23.066	L5	E2
133.116	0.131	L7	E2
130.791	0.796	L7	E2
94.169	42.827	L7	E2
87.775	4.656	L7	E2
79.346	2.348	L7	E2
113.061	217.612	Col-0	DMSO
142.416	148.629	Col-0	DMSO
192.698	43.115	Col-0	DMSO
153.752	97.197	Col-0	DMSO
142.126	165.922	Col-0	DMSO
98.819	30.029	Col-0	DMSO
105.504	0	L6	DMSO
101.435	72.072	L6	DMSO
97.657	91.714	L6	DMSO
136.022	30.887	L6	DMSO
142.126	27.941	L6	DMSO
93.297	18.869	L6	DMSO
83.997	1.405	L6	DMSO
72.371	11.281	L30	E2
107.248	18.748	L30	E2
98.819	48.003	L30	E2
70.336	1.116	L30	E2
132.534	4.184	L30	E2
93.588	13.028	L30	E2
96.494	17.018	L30	E2
131.662	80.28	Col-0	E2
104.051	43.134	Col-0	E2
141.544	68.146	Col-0	E2
232.807	41.015	Col-0	E2
108.992	13.685	L5	E2
89.519	4.386	L5	E2
108.12	41.702	L5	E2
95.913	0.021	L5	E2
84.287	54.838	L5	E2
106.086	0.518	L5	E2
79.637	48.124	L5	E2
102.598	4.538	L5	E2
131.081	16.339	L30	E2
83.415	18.164	L30	E2
136.894	59.193	L30	E2
61.326	162.427	L30	E2
125.85	4.395	L30	E2
98.819	68.076	L30	E2
133.406	47.057	Col-0	E2
81.671	103.612	Col-0	E2
147.067	201.257	Col-0	E2
95.913	191.197	Col-0	E2
138.057	30.396	Col-0	E2
174.678	97.29	Col-0	E2
69.755	69.5	L7	DMSO
92.425	32.962	L7	DMSO
97.948	18.579	L7	DMSO
118.293	99.074	L7	DMSO
49.991	85.506	L7	DMSO
73.243	0.091	L7	DMSO
104.632	9.356	L5	E2
112.189	27.08	L5	E2
102.889	24.723	L5	E2
144.16	0.565	L5	E2
126.721	55.821	L5	E2
143.87	0	L5	E2
124.106	4.281	L5	E2
90.1	45.952	L5	E2
73.824	20.425	L5	E2
90.1	0.626	L5	E2
138.347	55.536	L5	E2
130.5	53.194	Col-0	DMSO
111.899	107.468	Col-0	DMSO
133.988	40.805	Col-0	DMSO
150.264	52.279	Col-0	DMSO
70.336	71.207	Col-0	DMSO
104.632	45.881	Col-0	DMSO
112.48	3.946	L32	DMSO
173.225	6.02	L32	DMSO
130.791	33.92	L32	DMSO
92.425	73.918	L32	DMSO
165.087	65.34	L32	DMSO
129.047	1.329	L6	E2
125.268	59.111	L6	E2
80.509	40.863	L6	E2
102.889	69.455	L6	E2
141.544	8.366	L6	E2
106.958	105.212	L6	E2
103.47	1.25	L6	E2
134.278	97.1	L6	E2
141.544	81.585	L5	DMSO
197.93	33.417	L5	DMSO
140.963	6.664	L5	DMSO
144.451	36.954	L5	DMSO
161.308	34.441	L5	DMSO
108.12	67.272	L5	DMSO
145.613	111.048	L30	DMSO
86.903	89.087	L30	DMSO
167.702	64.095	L30	DMSO
147.067	56.002	L30	DMSO
118.002	21.103	L30	DMSO
70.046	50.365	L7	DMSO
146.485	86.099	L7	DMSO
125.85	61.857	L7	DMSO
107.248	70.458	L7	DMSO
162.18	31.364	L7	DMSO
148.52	85.389	L5	DMSO
137.766	36.361	L5	DMSO
142.416	149.592	L5	DMSO
97.948	93.202	L5	DMSO
126.721	80.165	L5	DMSO
135.15	104.817	L6	DMSO
145.032	99.339	L6	DMSO
89.228	208.73	L6	DMSO
59.001	217.906	L6	DMSO
89.519	28.451	L6	DMSO
90.1	107.694	L6	DMSO
169.156	69.608	L6	E2
105.795	184.423	L6	E2
112.77	127.338	L6	E2
96.785	118.261	L6	E2
59.582	46.761	L6	E2
153.17	66.472	L6	E2
115.968	69.308	L6	E2
163.633	109.966	L32	E2
102.307	85.389	L32	E2
127.593	28.282	L32	E2
98.819	21.903	L32	E2
158.692	40.284	L32	E2
79.346	30.458	L5	DMSO
124.396	111.222	L5	DMSO
87.194	132.607	L5	DMSO
78.765	23.229	L5	DMSO
45.05	248.594	L5	DMSO
162.471	40.571	L5	DMSO
96.204	129.819	L5	DMSO
120.327	112.21	Col-0	DMSO
133.697	7.483	Col-0	DMSO
136.022	159.449	Col-0	DMSO
109.283	14.707	Col-0	DMSO
108.701	75.372	Col-0	DMSO
133.406	72.869	Col-0	DMSO
95.041	10	L30	E2
119.746	65.493	L30	E2
74.115	77.012	L30	E2
129.628	31.711	L30	E2
125.559	14.65	L30	E2
106.086	0.718	L30	E2
126.431	23.485	L7	E2
123.234	12.25	L7	E2
120.618	5.243	L7	E2
72.661	120.884	L7	E2
92.135	42.215	L7	E2
101.145	75.664	L7	DMSO
139.51	70.156	L7	DMSO
164.215	125.278	L7	DMSO
147.357	123.915	L7	DMSO
157.53	83.094	L7	DMSO
68.883	134.561	L6	DMSO
129.628	57.702	L6	DMSO
90.681	52.314	L6	DMSO
102.598	38.756	L6	DMSO
91.844	137.848	L6	DMSO
65.686	161.442	L6	DMSO
109.573	60.586	L6	DMSO
66.558	90.638	L6	DMSO
88.356	20.72	L30	DMSO
116.84	102.09	L30	DMSO
140.382	60.408	L30	DMSO
85.45	111.276	L30	DMSO
94.169	123.633	L30	DMSO
136.603	92.391	L30	E2
186.013	5.38	L30	E2
89.228	22.736	L30	E2
97.366	17.937	L30	E2
166.54	45.813	L30	E2
149.973	97.184	Col-0	DMSO
158.402	64.826	Col-0	DMSO
147.067	49.968	Col-0	DMSO
169.156	51.369	Col-0	DMSO
107.539	33.5	L6	DMSO
145.904	31.926	L6	DMSO
107.539	106.092	L6	DMSO
152.589	45.011	L6	DMSO
150.845	38.391	L6	DMSO
128.175	27.442	L32	E2
108.12	41.204	L32	E2
114.805	64.451	L32	E2
154.042	1.696	L32	E2
138.638	54.155	L32	E2
161.89	41.425	L7	E2
99.691	41.95	L7	E2
143.288	37.152	L7	E2
88.356	0.046	L7	E2
108.12	50.282	L7	E2
119.746	1.697	L7	E2
110.736	24.601	L5	DMSO
127.303	79.158	L5	DMSO
154.623	115.598	L5	DMSO
80.218	42.286	L5	DMSO
89.228	174.977	L5	DMSO
121.78	65.508	L5	DMSO
79.637	70.898	L5	DMSO
65.686	45.588	L5	DMSO
133.988	106.174	L30	DMSO
70.336	111.727	L30	DMSO
103.76	16.885	L30	DMSO
67.43	91.246	L30	DMSO
125.268	52.357	L30	DMSO
105.214	18.13	L30	DMSO
99.691	72.659	L30	DMSO
115.096	39.172	L5	DMSO
112.77	21.149	L5	DMSO
110.155	79.939	L5	DMSO
147.357	40.986	L5	DMSO
118.293	108.57	L5	DMSO
108.701	51.802	L5	DMSO
155.205	50.468	Col-0	E2
184.269	69.765	Col-0	E2
195.314	8.385	Col-0	E2
122.071	28.536	Col-0	E2
88.938	53.863	Col-0	E2
218.565	4.331	Col-0	E2
195.895	28.466	Col-0	E2
80.509	94.556	Col-0	E2
92.135	270.142	Col-0	E2
201.708	7.879	Col-0	E2
107.83	37.04	Col-0	E2
117.421	1.267	L7	E2
138.057	28.444	L7	E2
152.298	71.456	L7	E2
148.52	5.233	L7	E2
121.78	15.931	L7	E2
165.668	3.296	L7	E2
124.978	28.47	L6	E2
78.474	19.096	L6	E2
51.444	125.237	L6	E2
125.268	46.928	L6	E2
104.051	97.754	L6	E2
106.667	24.766	L6	E2
119.165	1.505	L6	E2
187.466	36.958	L6	E2
108.992	71.541	Col-0	E2
106.086	60.981	Col-0	E2
159.855	69.638	Col-0	E2
159.855	71.755	Col-0	E2
95.913	208.445	Col-0	E2
111.899	35.325	Col-0	E2
123.815	30.791	L32	DMSO
124.396	54.318	L32	DMSO
130.209	140.92	L32	DMSO
88.066	65.492	L32	DMSO
185.141	1.834	L32	DMSO
176.713	8.594	L32	DMSO
150.845	42.601	L32	DMSO
124.106	55.208	L30	DMSO
104.923	61.673	L30	DMSO
143.87	23.851	L30	DMSO
108.411	72.005	L30	DMSO
106.667	196.395	L30	DMSO
83.997	19.239	L30	DMSO
78.765	92.664	L30	DMSO
117.711	15.37	L6	DMSO
122.362	125.865	L6	DMSO
80.218	143.493	L6	DMSO
121.78	121.477	L6	DMSO
101.145	79.034	L6	DMSO
168.574	27.953	L6	DMSO
97.657	22.289	L5	E2
147.357	2.564	L5	E2
115.968	10.566	L5	E2
138.638	53.403	L5	E2
131.372	13.473	L5	E2
110.736	45.223	L5	E2
93.297	31.953	L5	E2
169.737	35.13	Col-0	DMSO
119.746	157.774	Col-0	DMSO
124.687	25.816	Col-0	DMSO
104.923	183.086	Col-0	DMSO
127.303	53.904	Col-0	DMSO
146.485	91.534	Col-0	DMSO
92.716	129.834	Col-0	DMSO
129.919	1.338	L7	DMSO
84.287	92.972	L7	DMSO
91.844	41.32	L7	DMSO
148.811	19.857	L7	DMSO
138.347	119.55	L7	DMSO
146.485	49.125	L7	DMSO
92.135	43.58	L30	E2
161.308	0.023	L30	E2
56.676	0.313	L30	E2
167.702	70.64	L30	E2
88.938	54.023	L6	E2
119.746	91.791	L6	E2
76.44	63.764	L6	E2
130.5	24.929	L6	E2
146.776	13.402	L6	E2
154.623	21.573	L6	E2
147.648	34.502	L32	DMSO
128.175	7.916	L32	DMSO
119.455	0.776	L32	DMSO
138.638	86.145	L32	DMSO
186.885	63.137	L32	DMSO
99.401	78.719	L6	E2
112.189	1.083	L6	E2
57.548	161.606	L6	E2
109.573	28.493	L6	E2
103.76	9.496	L6	E2
75.277	55.344	L6	E2
88.066	119.201	L32	E2
103.179	26.124	L32	E2
82.253	76.958	L32	E2
92.716	48.599	L32	E2
133.406	6.052	L32	E2
106.667	169.736	L32	E2
110.736	31.703	L32	E2
106.958	212.283	L5	DMSO
105.795	52.03	L5	DMSO
147.357	29.961	L5	DMSO
110.445	0	L5	DMSO
106.376	42.355	L5	DMSO
118.002	118.884	L30	E2
100.854	74.542	L30	E2
134.278	7.569	L30	E2
62.779	26.273	L30	E2
77.021	61.921	L30	E2
139.51	18.344	L30	E2
176.422	9.969	Col-0	DMSO
71.208	11.388	Col-0	DMSO
145.904	35.974	Col-0	DMSO
106.086	50.156	Col-0	DMSO
146.195	4.905	Col-0	DMSO
110.445	6.174	L7	E2
94.169	91.528	L7	E2
97.366	25.46	L7	E2
86.322	14.044	L7	E2
106.667	20.134	L7	E2
76.149	153.893	L7	E2
86.322	35.401	L32	E2
115.968	8.138	L32	E2
104.051	1.827	L32	E2
71.789	35.567	L32	E2
92.716	35.918	L32	E2
82.253	183.039	L32	E2
151.136	112.879	L32	E2
122.652	60.746	L32	E2
142.707	112.014	L30	DMSO
111.317	104.256	L30	DMSO
101.145	133.172	L30	DMSO
132.825	40.746	L30	DMSO
117.13	41.806	L30	DMSO
77.021	173.347	L30	DMSO
131.662	59.322	L6	E2
173.515	17.581	L6	E2
78.474	127.807	L6	E2
117.711	129.919	L6	E2
122.943	29.454	L6	E2
79.056	52.801	L6	E2
163.052	12.914	L6	E2
153.752	99.176	L6	E2
94.46	177.262	L6	DMSO
102.017	37.254	L6	DMSO
172.062	107.37	L6	DMSO
169.737	23.923	L6	DMSO
112.48	25.532	L6	DMSO
124.978	52.284	L6	DMSO
96.204	151.927	L6	DMSO
139.801	13.401	Col-0	E2
116.258	54.447	Col-0	E2
100.273	103.249	Col-0	E2
131.953	120.888	Col-0	E2
68.302	105.217	Col-0	E2
112.77	52.227	Col-0	E2
99.11	14.053	Col-0	E2
113.933	99.286	Col-0	E2
156.949	99.094	L7	DMSO
151.426	1.489	L7	DMSO
113.352	76.477	L7	DMSO
153.752	21.531	L7	DMSO
161.018	60.599	L7	DMSO

### Sheet: Supplementary_Fig_1e
PstLux_Intensity_perPlant	Line	Chemical	Freq	dpi	Sample
34.417	L7	DMSO	Single	3	L7_DMSO_Single
83.819	L5	DMSO	Single	3	L5_DMSO_Single
188.13	L5	DMSO	Multi	3	L5_DMSO_Multi
131.244	L7	DMSO	Single	3	L7_DMSO_Single
8.868	L5	DMSO	Multi	3	L5_DMSO_Multi
91.428	L5	DMSO	Single	3	L5_DMSO_Single
182.818	L7	DMSO	Single	3	L7_DMSO_Single
82.899	L5	DMSO	Single	3	L5_DMSO_Single
128.936	L5	DMSO	Multi	3	L5_DMSO_Multi
70.865	L7	DMSO	Single	3	L7_DMSO_Single
55.796	L5	DMSO	Multi	3	L5_DMSO_Multi
56.809	L7	DMSO	Single	3	L7_DMSO_Single
99.264	L5	DMSO	Single	3	L5_DMSO_Single
56.216	L5	DMSO	Multi	3	L5_DMSO_Multi
134.516	L7	DMSO	Multi	3	L7_DMSO_Multi
27.782	L5	Estradiol	Single	3	L5_Estradiol_Single
113.816	L7	Estradiol	Single	3	L7_Estradiol_Single
95.653	L7	Estradiol	Single	3	L7_Estradiol_Single
59.853	L7	DMSO	Multi	3	L7_DMSO_Multi
59.398	L5	Estradiol	Single	3	L5_Estradiol_Single
9.395	L7	DMSO	Multi	3	L7_DMSO_Multi
162.876	L5	Estradiol	Single	3	L5_Estradiol_Single
48.826	L7	DMSO	Multi	3	L7_DMSO_Multi
28.736	L7	DMSO	Multi	3	L7_DMSO_Multi
14.946	L7	Estradiol	Single	3	L7_Estradiol_Single
4.46	L5	Estradiol	Single	3	L5_Estradiol_Single
49.329	L7	Estradiol	Single	3	L7_Estradiol_Single
50.479	L5	Estradiol	Single	3	L5_Estradiol_Single
148.661	L7	DMSO	Multi	3	L7_DMSO_Multi
13.05	L5	Estradiol	Multi	3	L5_Estradiol_Multi
9.879	L5	Estradiol	Multi	3	L5_Estradiol_Multi
41.446	L7	Estradiol	Multi	3	L7_Estradiol_Multi
0.228	L7	Estradiol	Multi	3	L7_Estradiol_Multi
59.468	L5	Estradiol	Multi	3	L5_Estradiol_Multi
20.924	L5	Estradiol	Multi	3	L5_Estradiol_Multi
9.788	L7	Estradiol	Multi	3	L7_Estradiol_Multi
20.131	L7	Estradiol	Multi	3	L7_Estradiol_Multi
3.099	L7	Estradiol	Multi	3	L7_Estradiol_Multi
4.03	L7	Estradiol	Multi	3	L7_Estradiol_Multi
26.589	L5	Estradiol	Multi	3	L5_Estradiol_Multi
15.235	L5	DMSO	Single	3	L5_DMSO_Single
30.16	L5	DMSO	Multi	3	L5_DMSO_Multi
54.274	L7	DMSO	Single	3	L7_DMSO_Single
27.654	L7	DMSO	Single	3	L7_DMSO_Single
107.468	L5	DMSO	Single	3	L5_DMSO_Single
31.441	L7	DMSO	Single	3	L7_DMSO_Single
103.49	L7	DMSO	Single	3	L7_DMSO_Single
96.358	L5	DMSO	Single	3	L5_DMSO_Single
57.455	L5	DMSO	Multi	3	L5_DMSO_Multi
30.93	L5	DMSO	Multi	3	L5_DMSO_Multi
112.263	L5	DMSO	Multi	3	L5_DMSO_Multi
2.552	L5	DMSO	Single	3	L5_DMSO_Single
6.072	L5	DMSO	Single	3	L5_DMSO_Single
35.75	L7	DMSO	Single	3	L7_DMSO_Single
80.819	L7	DMSO	Single	3	L7_DMSO_Single
151.473	L5	DMSO	Multi	3	L5_DMSO_Multi
16.37	L5	Estradiol	Single	3	L5_Estradiol_Single
169.238	L7	Estradiol	Single	3	L7_Estradiol_Single
20.958	L5	Estradiol	Single	3	L5_Estradiol_Single
150.167	L7	DMSO	Multi	3	L7_DMSO_Multi
7.334	L7	Estradiol	Single	3	L7_Estradiol_Single
50.981	L7	DMSO	Multi	3	L7_DMSO_Multi
39.679	L5	Estradiol	Single	3	L5_Estradiol_Single
116.432	L7	DMSO	Multi	3	L7_DMSO_Multi
87.776	L7	Estradiol	Single	3	L7_Estradiol_Single
104.793	L7	DMSO	Multi	3	L7_DMSO_Multi
186.273	L5	Estradiol	Single	3	L5_Estradiol_Single
33.041	L7	Estradiol	Single	3	L7_Estradiol_Single
139.893	L7	DMSO	Multi	3	L7_DMSO_Multi
273.578	L5	Estradiol	Single	3	L5_Estradiol_Single
1.465	L7	Estradiol	Single	3	L7_Estradiol_Single
25.165	L7	Estradiol	Multi	3	L7_Estradiol_Multi
28.225	L5	Estradiol	Multi	3	L5_Estradiol_Multi
19.788	L5	Estradiol	Multi	3	L5_Estradiol_Multi
21.793	L5	Estradiol	Multi	3	L5_Estradiol_Multi
9.569	L7	Estradiol	Multi	3	L7_Estradiol_Multi
2.454	L7	Estradiol	Multi	3	L7_Estradiol_Multi
76.267	L7	Estradiol	Multi	3	L7_Estradiol_Multi
13.426	L5	Estradiol	Multi	3	L5_Estradiol_Multi
30.063	L5	Estradiol	Multi	3	L5_Estradiol_Multi
81.54	L7	Estradiol	Multi	3	L7_Estradiol_Multi
100.495	L7	DMSO	Single	3	L7_DMSO_Single
42.309	L5	DMSO	Multi	3	L5_DMSO_Multi
43.603	L5	DMSO	Single	3	L5_DMSO_Single
6.377	L5	DMSO	Multi	3	L5_DMSO_Multi
174.737	L7	DMSO	Single	3	L7_DMSO_Single
141.575	L5	DMSO	Single	3	L5_DMSO_Single
5.187	L5	DMSO	Multi	3	L5_DMSO_Multi
248.026	L7	DMSO	Single	3	L7_DMSO_Single
80.811	L5	DMSO	Single	3	L5_DMSO_Single
35.342	L5	DMSO	Single	3	L5_DMSO_Single
42.894	L5	DMSO	Multi	3	L5_DMSO_Multi
156.484	L7	DMSO	Single	3	L7_DMSO_Single
41.924	L7	DMSO	Single	3	L7_DMSO_Single
35.691	L5	DMSO	Multi	3	L5_DMSO_Multi
141.06	L5	DMSO	Single	3	L5_DMSO_Single
88.156	L5	Estradiol	Single	3	L5_Estradiol_Single
33.688	L5	Estradiol	Single	3	L5_Estradiol_Single
70.932	L7	Estradiol	Single	3	L7_Estradiol_Single
177.254	L7	DMSO	Multi	3	L7_DMSO_Multi
104.496	L7	DMSO	Multi	3	L7_DMSO_Multi
34.789	L5	Estradiol	Single	3	L5_Estradiol_Single
39.448	L7	Estradiol	Single	3	L7_Estradiol_Single
15.704	L7	Estradiol	Single	3	L7_Estradiol_Single
31.916	L7	Estradiol	Single	3	L7_Estradiol_Single
111.607	L5	Estradiol	Single	3	L5_Estradiol_Single
12.949	L7	DMSO	Multi	3	L7_DMSO_Multi
79.265	L5	Estradiol	Single	3	L5_Estradiol_Single
56.64	L7	DMSO	Multi	3	L7_DMSO_Multi
16.145	L7	Estradiol	Single	3	L7_Estradiol_Single
62.081	L7	DMSO	Multi	3	L7_DMSO_Multi
13.608	L5	Estradiol	Multi	3	L5_Estradiol_Multi
71.051	L7	Estradiol	Multi	3	L7_Estradiol_Multi
9.376	L5	Estradiol	Multi	3	L5_Estradiol_Multi
4.857	L7	Estradiol	Multi	3	L7_Estradiol_Multi
20.807	L5	Estradiol	Multi	3	L5_Estradiol_Multi
2.997	L7	Estradiol	Multi	3	L7_Estradiol_Multi
20.392	L5	Estradiol	Multi	3	L5_Estradiol_Multi
0.37	L7	Estradiol	Multi	3	L7_Estradiol_Multi
14.841	L5	Estradiol	Multi	3	L5_Estradiol_Multi
10.416	L7	Estradiol	Multi	3	L7_Estradiol_Multi
35.01	L7	DMSO	Single	3	L7_DMSO_Single
93.906	L5	DMSO	Multi	3	L5_DMSO_Multi
22.01	L7	DMSO	Single	3	L7_DMSO_Single
32.277	L5	DMSO	Single	3	L5_DMSO_Single
22.074	L5	DMSO	Single	3	L5_DMSO_Single
91.724	L5	DMSO	Multi	3	L5_DMSO_Multi
3.66	L7	DMSO	Single	3	L7_DMSO_Single
151.925	L5	DMSO	Multi	3	L5_DMSO_Multi
15.963	L5	DMSO	Multi	3	L5_DMSO_Multi
75.872	L5	DMSO	Single	3	L5_DMSO_Single
85.972	L5	DMSO	Single	3	L5_DMSO_Single
71.806	L5	DMSO	Multi	3	L5_DMSO_Multi
281.863	L7	DMSO	Single	3	L7_DMSO_Single
24.217	L7	DMSO	Single	3	L7_DMSO_Single
78.236	L5	DMSO	Single	3	L5_DMSO_Single
46.8	L5	DMSO	Single	3	L5_DMSO_Single
8.917	L5	DMSO	Multi	3	L5_DMSO_Multi
1.902	L7	Estradiol	Single	3	L7_Estradiol_Single
41.644	L5	Estradiol	Single	3	L5_Estradiol_Single
15.287	L7	DMSO	Multi	3	L7_DMSO_Multi
73.453	L5	Estradiol	Single	3	L5_Estradiol_Single
0.939	L7	DMSO	Multi	3	L7_DMSO_Multi
57.807	L7	DMSO	Multi	3	L7_DMSO_Multi
32.525	L5	Estradiol	Single	3	L5_Estradiol_Single
50.821	L7	Estradiol	Single	3	L7_Estradiol_Single
52.701	L5	Estradiol	Single	3	L5_Estradiol_Single
1.29	L7	DMSO	Multi	3	L7_DMSO_Multi
0.509	L7	Estradiol	Single	3	L7_Estradiol_Single
62.199	L5	Estradiol	Single	3	L5_Estradiol_Single
5.229	L5	Estradiol	Single	3	L5_Estradiol_Single
24.077	L7	DMSO	Multi	3	L7_DMSO_Multi
22.556	L7	DMSO	Multi	3	L7_DMSO_Multi
8.864	L7	Estradiol	Single	3	L7_Estradiol_Single
14.851	L5	Estradiol	Multi	3	L5_Estradiol_Multi
34.663	L7	Estradiol	Multi	3	L7_Estradiol_Multi
14.711	L7	Estradiol	Multi	3	L7_Estradiol_Multi
4.11	L5	Estradiol	Multi	3	L5_Estradiol_Multi
53.819	L7	Estradiol	Multi	3	L7_Estradiol_Multi
4.718	L5	Estradiol	Multi	3	L5_Estradiol_Multi
13.521	L5	Estradiol	Multi	3	L5_Estradiol_Multi
11.458	L7	Estradiol	Multi	3	L7_Estradiol_Multi
17.868	L7	Estradiol	Multi	3	L7_Estradiol_Multi
16.868	L5	Estradiol	Multi	3	L5_Estradiol_Multi
20.455	L5	Estradiol	Multi	3	L5_Estradiol_Multi
39.403	L7	DMSO	Single	3	L7_DMSO_Single
1.643	L5	DMSO	Multi	3	L5_DMSO_Multi
42.894	L5	DMSO	Single	3	L5_DMSO_Single
13.159	L5	DMSO	Single	3	L5_DMSO_Single
87.925	L7	DMSO	Single	3	L7_DMSO_Single
41.745	L7	DMSO	Single	3	L7_DMSO_Single
31.603	L5	DMSO	Single	3	L5_DMSO_Single
88.15	L5	DMSO	Multi	3	L5_DMSO_Multi
137.553	L5	DMSO	Multi	3	L5_DMSO_Multi
67.425	L5	DMSO	Multi	3	L5_DMSO_Multi
36.338	L5	DMSO	Single	3	L5_DMSO_Single
119.161	L5	DMSO	Single	3	L5_DMSO_Single
26.206	L5	DMSO	Multi	3	L5_DMSO_Multi
218.567	L7	DMSO	Single	3	L7_DMSO_Single
228.73	L7	DMSO	Single	3	L7_DMSO_Single
124.542	L5	Estradiol	Single	3	L5_Estradiol_Single
118.207	L5	Estradiol	Single	3	L5_Estradiol_Single
88.495	L7	Estradiol	Single	3	L7_Estradiol_Single
42.071	L7	DMSO	Multi	3	L7_DMSO_Multi
26.246	L7	DMSO	Multi	3	L7_DMSO_Multi
15.095	L7	Estradiol	Single	3	L7_Estradiol_Single
21.88	L7	DMSO	Multi	3	L7_DMSO_Multi
8.944	L7	DMSO	Multi	3	L7_DMSO_Multi
135.387	L7	Estradiol	Single	3	L7_Estradiol_Single
44.169	L5	Estradiol	Single	3	L5_Estradiol_Single
79.54	L7	Estradiol	Single	3	L7_Estradiol_Single
102.688	L5	Estradiol	Single	3	L5_Estradiol_Single
154.622	L7	DMSO	Multi	3	L7_DMSO_Multi
35.811	L7	Estradiol	Single	3	L7_Estradiol_Single
3.036	L7	Estradiol	Multi	3	L7_Estradiol_Multi
2.97	L5	Estradiol	Multi	3	L5_Estradiol_Multi
1.19	L7	Estradiol	Multi	3	L7_Estradiol_Multi
2.983	L5	Estradiol	Multi	3	L5_Estradiol_Multi
36.577	L7	Estradiol	Multi	3	L7_Estradiol_Multi
10.337	L7	Estradiol	Multi	3	L7_Estradiol_Multi
10.035	L5	Estradiol	Multi	3	L5_Estradiol_Multi
11.142	L5	Estradiol	Multi	3	L5_Estradiol_Multi
6.189	L7	Estradiol	Multi	3	L7_Estradiol_Multi
4.509	L5	Estradiol	Multi	3	L5_Estradiol_Multi
69.695	L5	DMSO	Single	3	L5_DMSO_Single
42.305	L7	DMSO	Single	3	L7_DMSO_Single
131.758	L5	DMSO	Multi	3	L5_DMSO_Multi
91.478	L5	DMSO	Multi	3	L5_DMSO_Multi
30.09	L7	DMSO	Single	3	L7_DMSO_Single
138.699	L5	DMSO	Multi	3	L5_DMSO_Multi
1.491	L7	DMSO	Single	3	L7_DMSO_Single
12.859	L5	DMSO	Single	3	L5_DMSO_Single
40.976	L5	DMSO	Single	3	L5_DMSO_Single
59.077	L7	DMSO	Single	3	L7_DMSO_Single
41.542	L5	DMSO	Single	3	L5_DMSO_Single
17.388	L5	DMSO	Multi	3	L5_DMSO_Multi
53.421	L5	DMSO	Multi	3	L5_DMSO_Multi
36.921	L5	DMSO	Single	3	L5_DMSO_Single
72.959	L7	DMSO	Single	3	L7_DMSO_Single
78.213	L5	DMSO	Single	3	L5_DMSO_Single
42.849	L5	Estradiol	Single	3	L5_Estradiol_Single
120.42	L7	DMSO	Multi	3	L7_DMSO_Multi
94.621	L7	DMSO	Multi	3	L7_DMSO_Multi
65.513	L7	Estradiol	Single	3	L7_Estradiol_Single
56.101	L5	Estradiol	Single	3	L5_Estradiol_Single
21.383	L7	Estradiol	Single	3	L7_Estradiol_Single
39.151	L5	Estradiol	Single	3	L5_Estradiol_Single
50.714	L7	DMSO	Multi	3	L7_DMSO_Multi
49.25	L7	DMSO	Multi	3	L7_DMSO_Multi
48.732	L5	Estradiol	Single	3	L5_Estradiol_Single
49.667	L7	Estradiol	Single	3	L7_Estradiol_Single
33.19	L5	Estradiol	Single	3	L5_Estradiol_Single
61.909	L7	DMSO	Multi	3	L7_DMSO_Multi
23.355	L7	Estradiol	Single	3	L7_Estradiol_Single
15.587	L7	Estradiol	Single	3	L7_Estradiol_Single
7.119	L5	Estradiol	Multi	3	L5_Estradiol_Multi
49.567	L5	Estradiol	Multi	3	L5_Estradiol_Multi
7.659	L7	Estradiol	Multi	3	L7_Estradiol_Multi
35.095	L7	Estradiol	Multi	3	L7_Estradiol_Multi
22.554	L5	Estradiol	Multi	3	L5_Estradiol_Multi
5.649	L5	Estradiol	Multi	3	L5_Estradiol_Multi
85.003	L7	Estradiol	Multi	3	L7_Estradiol_Multi
29.015	L5	Estradiol	Multi	3	L5_Estradiol_Multi
4.938	L5	Estradiol	Multi	3	L5_Estradiol_Multi
25.898	L7	Estradiol	Multi	3	L7_Estradiol_Multi
5.551	L7	Estradiol	Multi	3	L7_Estradiol_Multi

### Sheet: Supplementary_Fig_1g
PstLux_Intensity_perPlant	Experiment	Genotype	Treatment	dpi
45.29	Rep2	Col-0	Single	2
1.363	Rep2	Col-0	Single	2
23.787	Rep2	Col-0	Single	2
27.867	Rep1	Col-0	Single	2
11.531	Rep2	L5	Single	2
48.503	Rep1	L5	Single	2
44.462	Rep1	L5	Single	2
6.953	Rep2	L5	Single	2
3.546	Rep2	L5	Single	2
0.92	Rep1	L5	Single	2
0.314	Rep1	L5	Single	2
7.796	Rep2	L5	Single	2
24.893	Rep1	L7	Dual	2
0.148	Rep2	L7	Dual	2
6.797	Rep2	L7	Dual	2
21.275	Rep1	L7	Dual	2
0.311	Rep1	L7	Dual	2
47.291	Rep1	L7	Dual	2
5.587	Rep2	L7	Dual	2
6.991	Rep1	L7	Dual	2
44.531	Rep1	L7	Dual	2
4.847	Rep1	Col-0	Dual	2
0.118	Rep2	Col-0	Dual	2
0	Rep2	Col-0	Dual	2
9.493	Rep1	Col-0	Dual	2
1.732	Rep1	Col-0	Dual	2
6.069	Rep2	Col-0	Dual	2
11.252	Rep2	Col-0	Dual	2
24.622	Rep1	Col-0	Single	2
54.729	Rep2	Col-0	Single	2
50.113	Rep1	Col-0	Single	2
97.416	Rep2	Col-0	Single	2
8.939	Rep2	Col-0	Single	2
70.116	Rep2	Col-0	Single	2
99.764	Rep2	L5	DMSO	2
6.963	Rep1	L5	DMSO	2
214.838	Rep2	L5	DMSO	2
5.655	Rep2	L5	DMSO	2
18.738	Rep1	L5	DMSO	2
148.929	Rep2	L5	DMSO	2
63.876	Rep1	L5	DMSO	2
85.643	Rep2	L7	DMSO	2
2.462	Rep1	L7	DMSO	2
28.247	Rep2	L7	DMSO	2
11.843	Rep1	L7	DMSO	2
27.636	Rep1	L7	DMSO	2
86.6	Rep1	L7	DMSO	2
6.829	Rep1	L7	DMSO	2
46.153	Rep2	L7	DMSO	2
9.779	Rep1	L7	DMSO	2
6.072	Rep2	L7	Dual	2
17.369	Rep1	L7	Dual	2
0.23	Rep2	L7	Dual	2
0	Rep1	L7	Dual	2
0.003	Rep1	L7	Dual	2
14.406	Rep1	L7	Dual	2
1.345	Rep1	L7	Dual	2
30.282	Rep1	L7	Dual	2
10.18	Rep2	L7	Dual	2
4.691	Rep1	L5	Single	2
68.952	Rep2	L5	Single	2
22.472	Rep2	L5	Single	2
29.895	Rep2	L5	Single	2
2.142	Rep1	L5	Single	2
23.301	Rep1	L5	Single	2
12.978	Rep2	L5	Single	2
128.731	Rep1	L5	Single	2
27.434	Rep1	L5	DMSO	2
37.975	Rep2	L5	DMSO	2
13.605	Rep1	L5	DMSO	2
38.433	Rep2	L5	DMSO	2
16.514	Rep1	L5	DMSO	2
60.7	Rep2	L5	DMSO	2
34.469	Rep2	L5	DMSO	2
85.936	Rep2	Col-0	DMSO	2
81.14	Rep2	Col-0	DMSO	2
60.871	Rep2	Col-0	DMSO	2
28.78	Rep2	Col-0	DMSO	2
133.422	Rep2	L5	DMSO	2
54.249	Rep1	L5	DMSO	2
24.22	Rep1	L5	DMSO	2
25.582	Rep1	L5	DMSO	2
124.161	Rep2	L5	DMSO	2
3.969	Rep1	L5	DMSO	2
0.027	Rep1	L5	DMSO	2
108.68	Rep2	L5	DMSO	2
39.463	Rep1	L5	Single	2
51.576	Rep1	L5	Single	2
47.051	Rep1	L5	Single	2
53.034	Rep2	L5	Single	2
50.625	Rep2	L5	Single	2
153.837	Rep1	L5	Single	2
33.533	Rep1	L5	Single	2
1.622	Rep1	L5	Single	2
42.962	Rep2	L5	Single	2
0.477	Rep2	L5	Single	2
3.144	Rep2	L7	Dual	2
13.812	Rep1	L7	Dual	2
2.264	Rep2	L7	Dual	2
7.032	Rep1	L7	Dual	2
64.949	Rep1	Col-0	DMSO	2
31.719	Rep2	Col-0	DMSO	2
20.571	Rep1	Col-0	DMSO	2
29.793	Rep2	Col-0	DMSO	2
31.048	Rep1	Col-0	DMSO	2
40.615	Rep1	Col-0	DMSO	2
77.845	Rep2	L7	DMSO	2
5.134	Rep1	L7	DMSO	2
58.691	Rep2	L7	DMSO	2
90.086	Rep2	L7	DMSO	2
1.569	Rep1	L7	DMSO	2
54.843	Rep2	L7	DMSO	2
50.482	Rep1	L7	DMSO	2
43.891	Rep1	L7	Dual	2
38.696	Rep1	L7	Dual	2
25.08	Rep2	L7	Dual	2
3.515	Rep1	L7	Dual	2
1.9	Rep1	L5	Dual	2
13.59	Rep1	L5	Dual	2
8.676	Rep2	L5	Dual	2
17.176	Rep1	L5	Dual	2
4.856	Rep2	L5	Dual	2
13.17	Rep2	L5	Dual	2
108.842	Rep2	Col-0	Dual	2
29.801	Rep2	Col-0	Dual	2
84.822	Rep2	Col-0	Dual	2
9.034	Rep1	Col-0	Dual	2
219.544	Rep1	Col-0	Dual	2
63.368	Rep1	Col-0	Dual	2
11.565	Rep2	L7	Single	2
4.823	Rep2	L7	Single	2
17.425	Rep2	L7	Single	2
55.409	Rep1	L7	Single	2
51.757	Rep1	L7	Single	2
211.006	Rep1	L7	Single	2
2.791	Rep2	L7	Single	2
13.217	Rep1	L7	Dual	2
2.266	Rep2	L7	Dual	2
10.648	Rep2	L7	Dual	2
0.808	Rep1	L7	Dual	2
36.335	Rep1	L7	Dual	2
5.784	Rep1	L7	Dual	2
75.232	Rep1	L5	Dual	2
7.357	Rep2	L5	Dual	2
46.335	Rep2	L5	Dual	2
6.378	Rep1	L5	Dual	2
13.373	Rep1	L5	Dual	2
35.83	Rep2	L5	Dual	2
129.904	Rep2	L5	DMSO	2
73.398	Rep2	L5	DMSO	2
16.33	Rep2	L5	DMSO	2
94.725	Rep2	L5	DMSO	2
15.975	Rep1	L5	DMSO	2
20.127	Rep1	L7	DMSO	2
11.9	Rep2	L7	DMSO	2
4.866	Rep1	L7	DMSO	2
9.542	Rep1	L7	DMSO	2
46.262	Rep2	L7	DMSO	2
10.543	Rep1	L7	Single	2
9.123	Rep1	L7	Single	2
15.104	Rep1	L7	Single	2
8.223	Rep2	L7	Single	2
14.076	Rep1	L7	Single	2
105.774	Rep1	L7	Single	2
4.248	Rep2	L7	Dual	2
0.538	Rep1	L7	Dual	2
0.43	Rep1	L7	Dual	2
0.425	Rep1	L7	Dual	2
28.526	Rep1	L7	Dual	2
103.221	Rep2	L7	Dual	2
16.227	Rep1	L7	Dual	2
33.82	Rep2	L7	Dual	2
10.127	Rep2	L7	Dual	2
4.987	Rep1	L7	Dual	2
92.078	Rep2	L7	DMSO	2
8.243	Rep1	L7	DMSO	2
15.33	Rep1	L7	DMSO	2
114.35	Rep2	L7	DMSO	2
18.636	Rep1	L7	DMSO	2
22.095	Rep1	L7	DMSO	2
100.235	Rep1	L5	Single	2
0.288	Rep2	L5	Single	2
12.201	Rep1	L5	Single	2
0.443	Rep1	L5	Single	2
3.797	Rep2	L5	Single	2
6.773	Rep2	L5	Single	2
7.14	Rep1	L7	DMSO	2
75.37	Rep1	L7	DMSO	2
24.494	Rep2	L7	DMSO	2
7.785	Rep1	L7	Dual	2
10.971	Rep2	L7	Dual	2
0.8	Rep1	L7	Dual	2
24.143	Rep1	L7	Dual	2
5.034	Rep2	L7	Dual	2
5.325	Rep1	L7	Dual	2
109.289	Rep2	Col-0	Dual	2
19.965	Rep1	Col-0	Dual	2
25.321	Rep2	Col-0	Dual	2
36.27	Rep2	Col-0	Single	2
181.499	Rep2	Col-0	Single	2
23.022	Rep1	Col-0	Single	2
4.78	Rep2	Col-0	Single	2
67.721	Rep1	Col-0	Single	2
21.348	Rep2	Col-0	Single	2
30.079	Rep1	Col-0	Single	2
115.439	Rep2	L7	DMSO	2
7.776	Rep1	L7	DMSO	2
45.306	Rep1	L7	DMSO	2
10.188	Rep1	L7	DMSO	2
70.005	Rep1	L7	DMSO	2
174.059	Rep2	L7	DMSO	2
118.479	Rep1	L7	Single	2
21.691	Rep2	L7	Single	2
32.135	Rep2	L7	Single	2
113.479	Rep1	L7	Single	2
35.971	Rep1	L7	Single	2
119.61	Rep2	L7	Single	2
97.913	Rep2	Col-0	Single	2
42.739	Rep1	Col-0	Single	2
148.186	Rep2	Col-0	Single	2
29.578	Rep2	Col-0	Single	2
120.731	Rep1	Col-0	Single	2
91.694	Rep1	Col-0	Single	2
70.672	Rep2	Col-0	Single	2
29.718	Rep2	Col-0	Dual	2
7.604	Rep1	Col-0	Dual	2
46.259	Rep1	Col-0	Dual	2
67.579	Rep2	Col-0	Dual	2
19.811	Rep1	Col-0	Dual	2
158.531	Rep2	Col-0	Dual	2
13.015	Rep2	Col-0	Dual	2
8.854	Rep2	L7	Dual	2
22.114	Rep1	L7	Dual	2
21.735	Rep1	L7	Dual	2
24.755	Rep1	L7	Dual	2
12.345	Rep2	L7	Dual	2
30.054	Rep2	L7	Dual	2
12.811	Rep2	L7	Dual	2
31.321	Rep1	L7	Dual	2
126.286	Rep1	L7	Dual	2
49.054	Rep1	L7	Dual	2
0.016	Rep1	L7	Dual	2
4.373	Rep1	L7	Dual	2
78.197	Rep2	L7	Dual	2
0.258	Rep2	L7	Dual	2
0.011	Rep1	L5	Dual	2
2.072	Rep1	L5	Dual	2
5.7	Rep2	L5	Dual	2
30.141	Rep2	L5	Dual	2
0.956	Rep1	L5	Dual	2
16.67	Rep2	L5	Dual	2
2.285	Rep1	L5	Dual	2
21.847	Rep2	L7	DMSO	2
66.995	Rep1	L7	DMSO	2
22.328	Rep1	L7	DMSO	2
49.254	Rep2	L7	DMSO	2
31.99	Rep1	L7	DMSO	2
71.558	Rep2	L7	DMSO	2
8.255	Rep2	L7	Single	2
116.785	Rep1	L7	Single	2
22.883	Rep1	L7	Single	2
143.138	Rep1	L7	Single	2
116.625	Rep1	L7	Single	2
290.53	Rep1	L7	Single	2
70.008	Rep1	L7	Single	2
27.721	Rep2	L7	Single	2
36.503	Rep2	L7	Single	2
16.272	Rep1	L5	Dual	2
0.003	Rep1	L5	Dual	2
8.327	Rep1	L5	Dual	2
22.032	Rep2	L5	Dual	2
34.606	Rep2	L5	Dual	2
21.093	Rep2	L5	Dual	2
1.82	Rep1	L5	Dual	2
24.267	Rep1	Col-0	DMSO	2
32.187	Rep1	Col-0	DMSO	2
38.017	Rep1	Col-0	DMSO	2
29.169	Rep2	Col-0	DMSO	2
68.761	Rep2	Col-0	DMSO	2
7.645	Rep1	Col-0	DMSO	2
34.314	Rep1	Col-0	DMSO	2
40.373	Rep2	Col-0	DMSO	2
78.45	Rep2	Col-0	DMSO	2
7.326	Rep2	L5	Dual	2
17.848	Rep1	L5	Dual	2
0.827	Rep2	L5	Dual	2
5.278	Rep2	L5	Dual	2
23.287	Rep2	L5	Dual	2
6.486	Rep1	L5	Dual	2
144.165	Rep2	Col-0	DMSO	2
63.833	Rep1	Col-0	DMSO	2
25.489	Rep1	Col-0	DMSO	2
184.715	Rep2	Col-0	DMSO	2
46.214	Rep1	Col-0	DMSO	2
3.548	Rep1	Col-0	DMSO	2
169.67	Rep2	Col-0	DMSO	2
113.363	Rep2	Col-0	DMSO	2
3.619	Rep1	L5	DMSO	2
20.169	Rep1	L5	DMSO	2
49.835	Rep2	L5	DMSO	2
20.372	Rep2	L5	DMSO	2
51.303	Rep2	L5	DMSO	2
4.174	Rep1	L7	Single	2
11.277	Rep2	L7	Single	2
101.623	Rep1	L7	Single	2
111.535	Rep1	L7	Single	2
115.018	Rep1	L7	Single	2
8.711	Rep1	L7	Single	2
10.392	Rep2	Col-0	Dual	2
39.358	Rep1	Col-0	Dual	2
42.703	Rep2	Col-0	Dual	2
89.516	Rep2	Col-0	Dual	2
31.229	Rep1	Col-0	Dual	2
53.97	Rep1	Col-0	Dual	2
7.56	Rep2	Col-0	Dual	2
29.413	Rep1	Col-0	DMSO	2
37.152	Rep2	Col-0	DMSO	2
16.129	Rep1	Col-0	DMSO	2
16.652	Rep1	Col-0	DMSO	2
7.183	Rep1	Col-0	DMSO	2
34.812	Rep2	Col-0	DMSO	2
114.327	Rep2	Col-0	DMSO	2
0.617	Rep2	L5	Single	2
113.901	Rep2	L5	Single	2
85.911	Rep1	L5	Single	2
50.754	Rep1	L5	Single	2
58.23	Rep1	L5	Single	2
7.307	Rep2	L5	Single	2
24.735	Rep2	L5	Single	2
12.826	Rep1	Col-0	Dual	2
80.802	Rep2	Col-0	Dual	2
58.552	Rep2	Col-0	Dual	2
8.79	Rep1	Col-0	Dual	2
78.476	Rep2	Col-0	Dual	2
33.289	Rep2	Col-0	Dual	2
48.641	Rep2	Col-0	Dual	2
3.676	Rep2	Col-0	Dual	2
112.287	Rep1	L5	Single	2
3.05	Rep2	L5	Single	2
122.018	Rep2	L5	Single	2
67.622	Rep1	L5	Single	2
115.197	Rep2	L5	Single	2
25.383	Rep2	L5	Single	2
33.358	Rep1	L7	DMSO	2
82.008	Rep2	L7	DMSO	2
53.017	Rep2	Col-0	Dual	2
142.72	Rep2	Col-0	Dual	2
40.995	Rep1	Col-0	Dual	2
15.444	Rep1	Col-0	Dual	2
0.837	Rep1	Col-0	Dual	2
155.2	Rep2	Col-0	Dual	2
7.064	Rep1	L5	Dual	2
0.638	Rep1	L5	Dual	2
11.54	Rep1	L5	Dual	2
1.481	Rep2	L5	Dual	2
34.802	Rep1	L5	Dual	2
7.656	Rep1	L5	Dual	2
8.039	Rep2	L5	Dual	2
12.745	Rep1	L7	DMSO	2
33.049	Rep2	L7	DMSO	2
5.34	Rep1	L7	DMSO	2
22.455	Rep1	L7	DMSO	2
157.614	Rep2	L7	DMSO	2
16.645	Rep1	L7	DMSO	2
5.296	Rep2	L7	Dual	2
5.814	Rep1	L7	Dual	2
0.102	Rep2	L7	Dual	2
9.326	Rep1	L7	Dual	2
15.978	Rep1	L7	Dual	2
74.785	Rep1	L7	Dual	2
6.563	Rep1	L7	Dual	2
43.361	Rep1	Col-0	Dual	2
8.435	Rep1	Col-0	Dual	2
32.095	Rep2	Col-0	Dual	2
50.513	Rep2	Col-0	Dual	2
11.951	Rep2	Col-0	Dual	2
25.311	Rep2	Col-0	Dual	2
1.845	Rep2	L5	Single	2
25.474	Rep1	L5	Single	2
9.625	Rep1	L5	Single	2
57.533	Rep2	L5	Single	2
29.914	Rep1	L5	Single	2
100.366	Rep2	L5	Single	2
56.806	Rep2	L5	Single	2
50.219	Rep2	L5	DMSO	2
29.121	Rep2	L5	DMSO	2
18.823	Rep1	L5	DMSO	2
21.661	Rep1	L5	DMSO	2
42.951	Rep2	L5	DMSO	2
35.634	Rep1	L5	DMSO	2
48.402	Rep1	L5	DMSO	2
22.84	Rep2	L7	Single	2
17.313	Rep1	L7	Single	2
90.434	Rep1	L7	Single	2
0.68	Rep1	L5	Dual	2
0.551	Rep2	L5	Dual	2
0.945	Rep1	L5	Dual	2
21.424	Rep2	L5	Dual	2
29.806	Rep2	L5	Dual	2
5.003	Rep1	L5	Dual	2
309.941	Rep2	L5	DMSO	2
179.712	Rep2	L5	DMSO	2
53.727	Rep1	L5	DMSO	2
13.041	Rep2	L5	DMSO	2
13.375	Rep1	Col-0	Single	2
12.919	Rep2	Col-0	Single	2
23.471	Rep1	Col-0	Single	2
8.654	Rep2	Col-0	Single	2
50.825	Rep1	Col-0	Single	2
89.289	Rep2	Col-0	Single	2
3.742	Rep1	Col-0	DMSO	2
13.665	Rep1	Col-0	DMSO	2
34.139	Rep1	Col-0	DMSO	2
39.567	Rep1	Col-0	DMSO	2
6.419	Rep2	Col-0	DMSO	2
46.967	Rep2	Col-0	DMSO	2
23.063	Rep1	Col-0	DMSO	2
9.653	Rep1	Col-0	DMSO	2
44.922	Rep2	Col-0	DMSO	2
36.672	Rep1	Col-0	DMSO	2
150.019	Rep2	Col-0	DMSO	2
202.675	Rep2	Col-0	DMSO	2
13.018	Rep2	Col-0	DMSO	2
45.752	Rep1	Col-0	DMSO	2
35.412	Rep2	L7	Single	2
30.683	Rep2	L7	Single	2
0.365	Rep2	L7	Single	2
1.156	Rep2	L7	Single	2
68.439	Rep2	L7	Single	2
261.33	Rep1	L7	Single	2
139.46	Rep2	L7	Single	2
19.279	Rep2	L7	Single	2
77.272	Rep2	Col-0	DMSO	2
40.938	Rep1	Col-0	DMSO	2
123.738	Rep2	Col-0	DMSO	2
35.671	Rep1	Col-0	DMSO	2
113.205	Rep2	Col-0	DMSO	2
44.262	Rep1	Col-0	DMSO	2
19.159	Rep1	Col-0	DMSO	2
51.39	Rep2	Col-0	DMSO	2
5.696	Rep1	Col-0	DMSO	2
97.267	Rep2	Col-0	DMSO	2
39.18	Rep1	Col-0	DMSO	2
136.825	Rep2	Col-0	DMSO	2
21.075	Rep1	Col-0	Single	2
38.34	Rep2	Col-0	Single	2
41.775	Rep1	Col-0	Single	2
11.582	Rep2	Col-0	Single	2
58.448	Rep2	Col-0	Single	2
27.135	Rep2	L5	Single	2
205.943	Rep1	L5	Single	2
44.5	Rep1	L5	Single	2
73.251	Rep1	L5	Single	2
42.672	Rep2	L5	Single	2
15.758	Rep2	L5	Single	2
3.074	Rep2	L7	Single	2
56.463	Rep1	L7	Single	2
56.216	Rep1	L7	Single	2
4.92	Rep1	L7	Single	2
8.484	Rep1	L5	DMSO	2
43.022	Rep2	L5	DMSO	2
12.176	Rep1	L5	DMSO	2
66.574	Rep2	L5	DMSO	2
31.539	Rep1	L5	DMSO	2
16.188	Rep1	L5	DMSO	2
30.304	Rep1	L5	DMSO	2
51.286	Rep2	L5	DMSO	2
163.432	Rep2	Col-0	Single	2
11.952	Rep1	Col-0	Single	2
24.019	Rep1	Col-0	Single	2
26.388	Rep2	Col-0	Single	2
61.866	Rep2	Col-0	Single	2
65.408	Rep2	Col-0	Single	2
77.414	Rep1	Col-0	Single	2
56.956	Rep1	Col-0	Single	2
147.017	Rep1	Col-0	Single	2
84.702	Rep2	Col-0	Single	2
124.228	Rep2	Col-0	Single	2
51.229	Rep1	Col-0	Single	2
24.653	Rep2	Col-0	Dual	2
17.525	Rep2	Col-0	Dual	2
38.95	Rep1	Col-0	Dual	2
44.923	Rep1	Col-0	Dual	2
53	Rep2	Col-0	Dual	2
74.112	Rep1	Col-0	Dual	2
21.825	Rep2	Col-0	Dual	2
3.574	Rep1	L7	Single	2
35.943	Rep2	L7	Single	2
39.25	Rep1	L7	Single	2
51.696	Rep1	L7	Single	2
51.823	Rep2	L7	Single	2
161.715	Rep1	L7	Single	2
17.515	Rep2	L5	DMSO	2
144.101	Rep2	L5	DMSO	2
47.831	Rep2	L5	DMSO	2
42.804	Rep1	L5	DMSO	2
58.189	Rep2	Col-0	Single	2
5.018	Rep1	Col-0	Single	2
62.795	Rep2	Col-0	Single	2
46.427	Rep2	Col-0	Single	2
36.316	Rep2	Col-0	Single	2
43.28	Rep1	Col-0	Single	2
15.435	Rep2	L5	Dual	2
3.79	Rep2	L5	Dual	2
0.103	Rep1	L5	Dual	2
1.393	Rep2	L5	Dual	2
2.453	Rep2	L5	Dual	2
4.726	Rep1	L5	Dual	2
1.244	Rep2	L5	Dual	2
3.49	Rep1	L5	Dual	2
13.038	Rep1	L5	DMSO	2
64.32	Rep2	L5	DMSO	2
58.962	Rep1	L5	DMSO	2
15.502	Rep1	L5	DMSO	2
44.776	Rep1	L5	DMSO	2
34.682	Rep1	Col-0	DMSO	2
4.642	Rep1	Col-0	DMSO	2
38.989	Rep2	Col-0	DMSO	2
46.042	Rep2	Col-0	DMSO	2
28.499	Rep1	Col-0	DMSO	2
130.696	Rep2	Col-0	DMSO	2
14.409	Rep1	Col-0	DMSO	2
6.223	Rep1	Col-0	DMSO	2
3.241	Rep2	L5	Single	2
8.436	Rep2	L5	Single	2
1.602	Rep1	L5	Single	2
5.379	Rep2	L5	Single	2
15.244	Rep1	L5	Single	2
7.697	Rep1	L5	Single	2
4.309	Rep2	L5	Single	2
27.923	Rep2	L5	Single	2
38.591	Rep1	L5	Single	2
18.163	Rep1	L5	Single	2
11.021	Rep2	L5	Single	2
4.353	Rep1	L5	Single	2
25.642	Rep1	L5	Dual	2
1.027	Rep1	L5	Dual	2
11.617	Rep2	L5	Dual	2
12.489	Rep1	L5	Dual	2
3.078	Rep2	L5	Dual	2
4.801	Rep2	L5	Dual	2
22.691	Rep1	L5	Dual	2
49.054	Rep1	L7	DMSO	2
40.514	Rep2	L7	DMSO	2
6.339	Rep2	L7	DMSO	2
1.281	Rep1	L7	DMSO	2
9.327	Rep1	L5	Dual	2
5.158	Rep2	L5	Dual	2
0.055	Rep1	L5	Dual	2
6.968	Rep1	L5	Dual	2
15.566	Rep2	L5	Dual	2
40.426	Rep2	L5	Dual	2
4.072	Rep1	L5	Dual	2
26.916	Rep2	Col-0	Single	2
39.079	Rep1	Col-0	Single	2
36.483	Rep1	Col-0	Single	2
23.07	Rep1	Col-0	Single	2
24.712	Rep2	Col-0	Single	2
32.382	Rep1	Col-0	Single	2
68.975	Rep2	Col-0	Single	2
7.899	Rep2	Col-0	Single	2

### Sheet: Supplementary_Fig_2b
Mean	Line	Treatment	ID
41.858	L7	pE2	L7_1_pE2
24.742	L7	pE2	L7_1_pE2
10.668	L7	pE2	L7_1_pE2
35.661	L7	pE2	L7_1_pE2
58.178	L7	pE2	L7_1_pE2
123.038	L7	pE2	L7_1_pE2
20.765	L7	pDMSO	L7_1_pDMSO
5.436	L7	pDMSO	L7_1_pDMSO
64.575	L7	pDMSO	L7_1_pDMSO
2.516	L7	pE2	L7_2_pE2
40.518	L7	pE2	L7_2_pE2
35.118	L7	pE2	L7_2_pE2
0	L7	pE2	L7_2_pE2
51.183	L7	pE2	L7_2_pE2
47.636	L5	pDMSO	L5_1_pDMSO
25.675	L5	pDMSO	L5_1_pDMSO
51.786	L5	pDMSO	L5_1_pDMSO
71.848	L5	pDMSO	L5_1_pDMSO
46.533	L5	pDMSO	L5_1_pDMSO
124.395	L7	pE2	L7_2_pE2
172.163	L7	pE2	L7_2_pE2
63.148	L7	pE2	L7_2_pE2
128.695	L7	pE2	L7_2_pE2
33.894	L7	pE2	L7_2_pE2
35.821	L7	pE2	L7_2_pE2
10.828	L7	pE2	L7_2_pE2
19	L7	pE2	L7_2_pE2
35.342	L7	pE2	L7_2_pE2
315.048	L7	pE2	L7_2_pE2
117.444	L7	pE2	L7_2_pE2
38.915	L7	pE2	L7_2_pE2
22.775	L7	pE2	L7_2_pE2
70.446	Col-0	pDMSO	Col-0_1_pDMSO
43.322	Col-0	pDMSO	Col-0_1_pDMSO
92.594	Col-0	pDMSO	Col-0_1_pDMSO
118.488	Col-0	pDMSO	Col-0_1_pDMSO
61.91	Col-0	pDMSO	Col-0_1_pDMSO
71.953	Col-0	pDMSO	Col-0_1_pDMSO
166.82	Col-0	pDMSO	Col-0_2_pDMSO
252.309	Col-0	pDMSO	Col-0_2_pDMSO
29.115	Col-0	pDMSO	Col-0_2_pDMSO
134.963	Col-0	pDMSO	Col-0_2_pDMSO
79.524	Col-0	pDMSO	Col-0_2_pDMSO
24.544	Col-0	pE2	Col-0_2_pE2
77.744	Col-0	pE2	Col-0_2_pE2
27.184	Col-0	pE2	Col-0_2_pE2
218.349	Col-0	pE2	Col-0_2_pE2
138.681	Col-0	pE2	Col-0_2_pE2
136.042	Col-0	pE2	Col-0_2_pE2
147.89	L5	pDMSO	L5_1_pDMSO
101.849	L5	pDMSO	L5_1_pDMSO
67.71	L5	pDMSO	L5_1_pDMSO
21.153	L5	pDMSO	L5_1_pDMSO
59.97	L5	pDMSO	L5_1_pDMSO
87.14	L5	pDMSO	L5_1_pDMSO
39.039	L5	pDMSO	L5_1_pDMSO
193.974	L5	pDMSO	L5_1_pDMSO
2.571	Col-0	pE2	Col-0_2_pE2
29.915	Col-0	pE2	Col-0_2_pE2
81.102	Col-0	pE2	Col-0_2_pE2
206.043	Col-0	pE2	Col-0_2_pE2
46.188	Col-0	pE2	Col-0_2_pE2
21.437	L7	pDMSO	L7_2_pDMSO
0	L7	pDMSO	L7_2_pDMSO
40.53	L7	pDMSO	L7_2_pDMSO
1.429	L7	pDMSO	L7_2_pDMSO
29.097	L7	pDMSO	L7_2_pDMSO
48.184	L5	pDMSO	L5_1_pDMSO
43.221	L5	pDMSO	L5_1_pDMSO
39.211	L5	pDMSO	L5_1_pDMSO
71.62	L5	pDMSO	L5_1_pDMSO
66.408	L7	pDMSO	L7_1_pDMSO
81.014	L7	pDMSO	L7_1_pDMSO
20.936	L7	pDMSO	L7_1_pDMSO
78.184	L7	pDMSO	L7_1_pDMSO
70.866	Col-0	pE2	Col-0_2_pE2
68.335	Col-0	pE2	Col-0_2_pE2
82.786	Col-0	pE2	Col-0_2_pE2
17.179	Col-0	pE2	Col-0_2_pE2
22.305	Col-0	pE2	Col-0_2_pE2
79.342	Col-0	pDMSO	Col-0_1_pDMSO
62.134	Col-0	pDMSO	Col-0_1_pDMSO
28.022	Col-0	pDMSO	Col-0_1_pDMSO
100.193	Col-0	pDMSO	Col-0_1_pDMSO
60.351	Col-0	pDMSO	Col-0_1_pDMSO
97.783	Col-0	pE2	Col-0_1_pE2
55.888	Col-0	pE2	Col-0_1_pE2
34.049	Col-0	pE2	Col-0_1_pE2
30.41	Col-0	pE2	Col-0_1_pE2
80.835	Col-0	pE2	Col-0_1_pE2
70.698	L5	pDMSO	L5_2_pDMSO
21.428	L5	pDMSO	L5_2_pDMSO
48.094	L5	pDMSO	L5_2_pDMSO
52.158	L5	pDMSO	L5_2_pDMSO
42.728	L5	pDMSO	L5_2_pDMSO
23.335	L5	pE2	L5_1_pE2
22.739	L5	pE2	L5_1_pE2
56.286	L5	pE2	L5_1_pE2
49.12	L5	pE2	L5_1_pE2
16.037	L5	pE2	L5_1_pE2
65.147	L7	pE2	L7_1_pE2
41.853	L7	pE2	L7_1_pE2
200.921	L7	pDMSO	L7_2_pDMSO
10.571	L7	pDMSO	L7_2_pDMSO
86.655	L7	pDMSO	L7_2_pDMSO
92.808	L7	pDMSO	L7_2_pDMSO
89.529	L7	pDMSO	L7_2_pDMSO
30.139	L7	pDMSO	L7_2_pDMSO
73.828	L7	pDMSO	L7_2_pDMSO
68.262	Col-0	pE2	Col-0_1_pE2
42.986	Col-0	pE2	Col-0_1_pE2
100.597	Col-0	pE2	Col-0_1_pE2
83.103	Col-0	pE2	Col-0_1_pE2
162.488	Col-0	pE2	Col-0_1_pE2
82.942	Col-0	pE2	Col-0_1_pE2
39.149	L5	pE2	L5_1_pE2
46.663	L5	pE2	L5_1_pE2
185.707	L5	pE2	L5_1_pE2
39.814	L5	pE2	L5_1_pE2
51.345	L5	pE2	L5_1_pE2
24.307	L5	pE2	L5_1_pE2
122.963	L5	pE2	L5_1_pE2
62.312	L5	pE2	L5_2_pE2
60.806	L5	pE2	L5_2_pE2
64.592	L5	pE2	L5_2_pE2
87.398	L5	pE2	L5_2_pE2
80.55	L5	pE2	L5_2_pE2
93.363	L5	pE2	L5_2_pE2
87.504	L5	pE2	L5_2_pE2
47.042	Col-0	pE2	Col-0_1_pE2
51.494	Col-0	pE2	Col-0_1_pE2
115.914	Col-0	pE2	Col-0_1_pE2
63.841	Col-0	pE2	Col-0_1_pE2
88.595	Col-0	pE2	Col-0_1_pE2
107.175	Col-0	pE2	Col-0_1_pE2
162.825	Col-0	pDMSO	Col-0_1_pDMSO
233.038	Col-0	pDMSO	Col-0_1_pDMSO
34.839	Col-0	pDMSO	Col-0_1_pDMSO
33.614	Col-0	pDMSO	Col-0_1_pDMSO
189.823	Col-0	pDMSO	Col-0_1_pDMSO
38.987	Col-0	pDMSO	Col-0_1_pDMSO
90.628	L5	pDMSO	L5_2_pDMSO
226.972	L5	pDMSO	L5_2_pDMSO
39.711	L5	pDMSO	L5_2_pDMSO
172.472	L5	pDMSO	L5_2_pDMSO
127.201	L5	pDMSO	L5_2_pDMSO
51.776	L5	pDMSO	L5_2_pDMSO
160.239	L5	pDMSO	L5_2_pDMSO
132.732	L5	pE2	L5_1_pE2
74.241	L5	pE2	L5_1_pE2
2.134	L5	pE2	L5_1_pE2
20.557	L5	pE2	L5_1_pE2
66.449	L5	pE2	L5_1_pE2
128.077	L5	pE2	L5_1_pE2
5.924	L5	pE2	L5_1_pE2
3.719	L5	pE2	L5_2_pE2
15.772	L5	pE2	L5_2_pE2
0.474	L5	pE2	L5_2_pE2
232.182	L5	pE2	L5_2_pE2
46.951	L5	pE2	L5_2_pE2
61.02	L7	pDMSO	L7_2_pDMSO
61.163	L7	pDMSO	L7_2_pDMSO
98.703	L7	pDMSO	L7_2_pDMSO
25.292	L7	pDMSO	L7_2_pDMSO
128.846	L7	pDMSO	L7_2_pDMSO
38.834	L7	pDMSO	L7_1_pDMSO
45.397	L7	pDMSO	L7_1_pDMSO
73.592	L7	pDMSO	L7_1_pDMSO
40.824	L7	pDMSO	L7_1_pDMSO
66.582	L7	pDMSO	L7_1_pDMSO
29.96	L7	pDMSO	L7_1_pDMSO
12.086	L5	pDMSO	L5_2_pDMSO
49.883	L5	pDMSO	L5_2_pDMSO
13.216	L5	pDMSO	L5_2_pDMSO
93.669	L5	pDMSO	L5_2_pDMSO
76.854	L5	pDMSO	L5_2_pDMSO
80.786	L5	pDMSO	L5_2_pDMSO
84.683	Col-0	pDMSO	Col-0_2_pDMSO
50.153	Col-0	pDMSO	Col-0_2_pDMSO
89.55	Col-0	pDMSO	Col-0_2_pDMSO
11.31	Col-0	pDMSO	Col-0_2_pDMSO
124.557	L7	pE2	L7_1_pE2
66.118	L7	pE2	L7_1_pE2
39.357	L7	pE2	L7_1_pE2
51.146	L7	pE2	L7_1_pE2
85.989	L7	pE2	L7_1_pE2
34.898	L5	pE2	L5_2_pE2
14.067	L5	pE2	L5_2_pE2
16.47	L5	pE2	L5_2_pE2
71.477	L5	pE2	L5_2_pE2
108.213	L5	pE2	L5_2_pE2
35.744	L5	pE2	L5_2_pE2
75.325	Col-0	pDMSO	Col-0_2_pDMSO
48.508	Col-0	pDMSO	Col-0_2_pDMSO
87.436	Col-0	pDMSO	Col-0_2_pDMSO
8.859	Col-0	pDMSO	Col-0_2_pDMSO
40.012	Col-0	pDMSO	Col-0_2_pDMSO
41.467	Col-0	pDMSO	Col-0_2_pDMSO
24.542	Col-0	pDMSO	Col-0_2_pDMSO

### Sheet: Supplementary_Fig_2c
Hpa infection class	Col-0 pDMSO	Col-0 pE2	L5 pDMSO	L5 pE2	L7 pDMSO	L7 pE2
I	17	16	18	21	20	19
II	48	42	47	40	50	42
III	56	62	50	65	53	57
IV	8	9	8	6	7	8
Total number of leaves:	129	129	123	132	130	126

### Sheet: Supplementary_Fig_4a_b
Sample_number	context	Region	Bin	average_meth	Bio Rep	Genotype	Treatment	Relative_Bin	category
10	CG	Gene-downstream	2	8.94937	2	L5	E2	42	Genes
10	CG	Gene-downstream	3	8.88059	2	L5	E2	43	Genes
10	CG	Gene-downstream	4	8.96768	2	L5	E2	44	Genes
10	CG	Gene-downstream	5	9.01641	2	L5	E2	45	Genes
10	CG	Gene-downstream	6	9.4803	2	L5	E2	46	Genes
10	CG	Gene-downstream	7	9.57919	2	L5	E2	47	Genes
10	CG	Gene-downstream	8	9.81489	2	L5	E2	48	Genes
10	CG	Gene-downstream	9	9.90506	2	L5	E2	49	Genes
10	CG	Gene-body	10	16.5069	2	L5	E2	30	Genes
10	CG	Gene-downstream	20	8.98462	2	L5	E2	60	Genes
10	CG	Gene-body	11	16.6129	2	L5	E2	31	Genes
10	CG	Gene-body	12	16.4016	2	L5	E2	32	Genes
10	CG	Gene-body	13	15.7047	2	L5	E2	33	Genes
10	CG	Gene-body	14	14.4152	2	L5	E2	34	Genes
10	CG	Gene-body	15	13.1105	2	L5	E2	35	Genes
10	CG	Gene-body	16	11.2022	2	L5	E2	36	Genes
10	CG	Gene-body	17	9.14621	2	L5	E2	37	Genes
10	CG	Gene-body	18	6.83986	2	L5	E2	38	Genes
10	CG	Gene-body	19	5.02505	2	L5	E2	39	Genes
10	CG	Gene-body	1	3.78099	2	L5	E2	21	Genes
10	CG	Gene-body	2	4.9182	2	L5	E2	22	Genes
10	CG	Gene-body	3	6.7532	2	L5	E2	23	Genes
10	CG	Gene-body	4	8.93036	2	L5	E2	24	Genes
10	CG	Gene-body	5	11.0981	2	L5	E2	25	Genes
10	CG	Gene-body	6	13.0276	2	L5	E2	26	Genes
10	CG	Gene-upstream	20	7.81553	2	L5	E2	20	Genes
10	CG	Gene-body	7	14.2992	2	L5	E2	27	Genes
10	CG	Gene-body	8	15.5854	2	L5	E2	28	Genes
10	CG	Gene-body	9	16.2982	2	L5	E2	29	Genes
10	CG	Gene-downstream	10	9.86381	2	L5	E2	50	Genes
10	CG	Gene-downstream	11	9.94974	2	L5	E2	51	Genes
10	CG	Gene-downstream	12	9.66913	2	L5	E2	52	Genes
10	CG	Gene-downstream	13	9.66043	2	L5	E2	53	Genes
10	CG	Gene-downstream	14	9.58022	2	L5	E2	54	Genes
10	CG	Gene-downstream	15	9.5343	2	L5	E2	55	Genes
10	CG	Gene-downstream	16	9.44691	2	L5	E2	56	Genes
10	CG	Gene-body	20	3.97604	2	L5	E2	40	Genes
10	CG	Gene-downstream	17	9.02659	2	L5	E2	57	Genes
10	CG	Gene-downstream	18	8.95179	2	L5	E2	58	Genes
10	CG	Gene-downstream	19	9.0392	2	L5	E2	59	Genes
10	CG	Gene-upstream	10	8.84235	2	L5	E2	10	Genes
10	CG	Gene-upstream	11	8.71849	2	L5	E2	11	Genes
10	CG	Gene-upstream	12	8.73169	2	L5	E2	12	Genes
10	CG	Gene-upstream	13	8.53127	2	L5	E2	13	Genes
10	CG	Gene-upstream	14	8.42075	2	L5	E2	14	Genes
10	CG	Gene-upstream	15	8.38605	2	L5	E2	15	Genes
10	CG	Gene-upstream	16	7.98387	2	L5	E2	16	Genes
10	CG	Gene-upstream	17	7.97739	2	L5	E2	17	Genes
10	CG	Gene-upstream	18	7.65602	2	L5	E2	18	Genes
10	CG	Gene-upstream	19	7.58759	2	L5	E2	19	Genes
10	CG	Gene-upstream	1	7.7086	2	L5	E2	1	Genes
10	CG	Gene-upstream	2	7.93493	2	L5	E2	2	Genes
10	CG	Gene-upstream	3	8.0312	2	L5	E2	3	Genes
10	CG	Gene-upstream	4	8.18315	2	L5	E2	4	Genes
10	CG	Gene-upstream	5	8.39607	2	L5	E2	5	Genes
10	CG	Gene-upstream	6	8.44928	2	L5	E2	6	Genes
10	CG	Gene-upstream	7	8.72802	2	L5	E2	7	Genes
10	CG	Gene-upstream	8	8.77316	2	L5	E2	8	Genes
10	CG	Gene-upstream	9	8.70749	2	L5	E2	9	Genes
10	CG	Gene-downstream	1	8.94817	2	L5	E2	41	Genes
10	CHH	Gene-downstream	5	1.16296	2	L5	E2	45	Genes
10	CHH	Gene-downstream	6	1.18085	2	L5	E2	46	Genes
10	CHH	Gene-downstream	7	1.1867	2	L5	E2	47	Genes
10	CHH	Gene-downstream	8	1.19291	2	L5	E2	48	Genes
10	CHH	Gene-downstream	9	1.19207	2	L5	E2	49	Genes
10	CHH	Gene-body	10	0.816543	2	L5	E2	30	Genes
10	CHH	Gene-body	11	0.820985	2	L5	E2	31	Genes
10	CHH	Gene-downstream	20	1.06741	2	L5	E2	60	Genes
10	CHH	Gene-body	12	0.811043	2	L5	E2	32	Genes
10	CHH	Gene-body	13	0.78707	2	L5	E2	33	Genes
10	CHG	Gene-downstream	2	2.50498	2	L5	E2	42	Genes
10	CHG	Gene-downstream	3	2.519	2	L5	E2	43	Genes
10	CHG	Gene-downstream	4	2.52706	2	L5	E2	44	Genes
10	CHG	Gene-downstream	5	2.49787	2	L5	E2	45	Genes
10	CHG	Gene-downstream	6	2.55763	2	L5	E2	46	Genes
10	CHG	Gene-downstream	7	2.58832	2	L5	E2	47	Genes
10	CHG	Gene-downstream	8	2.61071	2	L5	E2	48	Genes
10	CHG	Gene-downstream	9	2.63832	2	L5	E2	49	Genes
10	CHG	Gene-body	10	1.92138	2	L5	E2	30	Genes
10	CHG	Gene-downstream	20	2.4815	2	L5	E2	60	Genes
10	CHG	Gene-body	11	1.93455	2	L5	E2	31	Genes
10	CHG	Gene-body	12	1.92161	2	L5	E2	32	Genes
10	CHG	Gene-body	13	1.87889	2	L5	E2	33	Genes
10	CHG	Gene-body	14	1.87292	2	L5	E2	34	Genes
10	nonCG	Gene-downstream	2	1.32227	2	L5	E2	42	Genes
10	nonCG	Gene-downstream	3	1.36255	2	L5	E2	43	Genes
10	nonCG	Gene-downstream	4	1.3694	2	L5	E2	44	Genes
10	nonCG	Gene-downstream	5	1.39818	2	L5	E2	45	Genes
10	nonCG	Gene-downstream	6	1.41469	2	L5	E2	46	Genes
10	nonCG	Gene-downstream	7	1.43637	2	L5	E2	47	Genes
10	nonCG	Gene-downstream	8	1.44232	2	L5	E2	48	Genes
10	nonCG	Gene-downstream	9	1.43969	2	L5	E2	49	Genes
10	nonCG	Gene-body	10	1.07159	2	L5	E2	30	Genes
10	nonCG	Gene-body	11	1.07755	2	L5	E2	31	Genes
10	nonCG	Gene-downstream	20	1.29552	2	L5	E2	60	Genes
10	nonCG	Gene-body	12	1.0694	2	L5	E2	32	Genes
10	nonCG	Gene-body	13	1.03785	2	L5	E2	33	Genes
10	CHH	Gene-downstream	2	1.09782	2	L5	E2	42	Genes
10	CHH	Gene-downstream	3	1.12114	2	L5	E2	43	Genes
10	CHH	Gene-downstream	4	1.12283	2	L5	E2	44	Genes
10	CHG	Gene-downstream	11	2.6374	2	L5	E2	51	Genes
10	CHG	Gene-downstream	12	2.70911	2	L5	E2	52	Genes
10	CHG	Gene-downstream	13	2.63725	2	L5	E2	53	Genes
10	CHG	Gene-downstream	14	2.56054	2	L5	E2	54	Genes
10	CHG	Gene-downstream	15	2.60813	2	L5	E2	55	Genes
10	CHG	Gene-downstream	16	2.59875	2	L5	E2	56	Genes
10	CHG	Gene-body	20	1.72515	2	L5	E2	40	Genes
10	CHG	Gene-downstream	17	2.54371	2	L5	E2	57	Genes
10	CHG	Gene-downstream	18	2.54303	2	L5	E2	58	Genes
10	CHG	Gene-downstream	19	2.56497	2	L5	E2	59	Genes
10	CHG	Gene-upstream	10	3.40946	2	L5	E2	10	Genes
10	CHG	Gene-upstream	11	3.45131	2	L5	E2	11	Genes
10	CHG	Gene-upstream	12	3.35938	2	L5	E2	12	Genes
10	CHG	Gene-upstream	13	3.3428	2	L5	E2	13	Genes
10	CHG	Gene-upstream	14	3.24997	2	L5	E2	14	Genes
10	CHG	Gene-upstream	15	3.28676	2	L5	E2	15	Genes
10	CHG	Gene-upstream	16	3.21385	2	L5	E2	16	Genes
10	CHG	Gene-upstream	17	3.07557	2	L5	E2	17	Genes
10	CHG	Gene-upstream	18	2.91832	2	L5	E2	18	Genes
10	CHG	Gene-upstream	19	2.86397	2	L5	E2	19	Genes
10	CHG	Gene-upstream	1	2.85947	2	L5	E2	1	Genes
10	CHG	Gene-upstream	2	3.007	2	L5	E2	2	Genes
10	CHG	Gene-upstream	3	3.07862	2	L5	E2	3	Genes
10	CHG	Gene-upstream	4	3.04497	2	L5	E2	4	Genes
10	CHG	Gene-body	15	1.85072	2	L5	E2	35	Genes
10	CHG	Gene-body	16	1.84109	2	L5	E2	36	Genes
10	CHG	Gene-body	17	1.72684	2	L5	E2	37	Genes
10	CHG	Gene-body	18	1.75788	2	L5	E2	38	Genes
10	CHG	Gene-body	19	1.72366	2	L5	E2	39	Genes
10	CHG	Gene-body	1	1.68041	2	L5	E2	21	Genes
10	CHG	Gene-body	2	1.74965	2	L5	E2	22	Genes
10	CHG	Gene-body	3	1.71781	2	L5	E2	23	Genes
10	CHG	Gene-body	4	1.73423	2	L5	E2	24	Genes
10	CHG	Gene-body	5	1.84733	2	L5	E2	25	Genes
10	CHG	Gene-body	6	1.87669	2	L5	E2	26	Genes
10	CHG	Gene-upstream	20	2.85339	2	L5	E2	20	Genes
10	CHG	Gene-body	7	1.86295	2	L5	E2	27	Genes
10	CHG	Gene-body	8	1.9133	2	L5	E2	28	Genes
10	CHG	Gene-body	9	1.924	2	L5	E2	29	Genes
10	CHG	Gene-downstream	10	2.58661	2	L5	E2	50	Genes
10	nonCG	Gene-body	14	1.05348	2	L5	E2	34	Genes
10	nonCG	Gene-body	15	1.04166	2	L5	E2	35	Genes
10	nonCG	Gene-body	16	1.03232	2	L5	E2	36	Genes
10	nonCG	Gene-body	17	0.998542	2	L5	E2	37	Genes
10	nonCG	Gene-body	18	0.999504	2	L5	E2	38	Genes
10	nonCG	Gene-body	19	0.993769	2	L5	E2	39	Genes
10	nonCG	Gene-body	1	0.962684	2	L5	E2	21	Genes
10	nonCG	Gene-body	2	0.968481	2	L5	E2	22	Genes
10	nonCG	Gene-body	3	0.984438	2	L5	E2	23	Genes
10	nonCG	Gene-body	4	0.99683	2	L5	E2	24	Genes
10	nonCG	Gene-body	5	1.02969	2	L5	E2	25	Genes
10	nonCG	Gene-body	6	1.04774	2	L5	E2	26	Genes
10	nonCG	Gene-body	7	1.04753	2	L5	E2	27	Genes
10	CHH	Gene-body	14	0.80288	2	L5	E2	34	Genes
10	CHH	Gene-body	15	0.794589	2	L5	E2	35	Genes
10	CHH	Gene-body	16	0.787076	2	L5	E2	36	Genes
10	CHH	Gene-body	17	0.771742	2	L5	E2	37	Genes
10	CHH	Gene-body	18	0.765702	2	L5	E2	38	Genes
10	CHH	Gene-body	19	0.768068	2	L5	E2	39	Genes
10	CHH	Gene-body	1	0.77412	2	L5	E2	21	Genes
10	CHH	Gene-body	2	0.754338	2	L5	E2	22	Genes
10	CHH	Gene-body	3	0.76781	2	L5	E2	23	Genes
10	CHH	Gene-body	4	0.770995	2	L5	E2	24	Genes
10	CHH	Gene-body	5	0.781157	2	L5	E2	25	Genes
10	CHG	Gene-upstream	5	3.19702	2	L5	E2	5	Genes
10	CHG	Gene-upstream	6	3.26527	2	L5	E2	6	Genes
10	CHG	Gene-upstream	7	3.40322	2	L5	E2	7	Genes
10	CHG	Gene-upstream	8	3.41095	2	L5	E2	8	Genes
10	CHG	Gene-upstream	9	3.3983	2	L5	E2	9	Genes
10	CHG	Gene-downstream	1	2.50812	2	L5	E2	41	Genes
10	CHH	Gene-downstream	11	1.20129	2	L5	E2	51	Genes
10	CHH	Gene-downstream	12	1.17794	2	L5	E2	52	Genes
10	CHH	Gene-downstream	13	1.19578	2	L5	E2	53	Genes
10	CHH	Gene-downstream	14	1.17384	2	L5	E2	54	Genes
10	CHH	Gene-downstream	15	1.14805	2	L5	E2	55	Genes
10	CHH	Gene-body	20	0.798893	2	L5	E2	40	Genes
10	CHH	Gene-downstream	16	1.17465	2	L5	E2	56	Genes
10	CHH	Gene-downstream	17	1.12172	2	L5	E2	57	Genes
10	CHH	Gene-downstream	18	1.09961	2	L5	E2	58	Genes
10	CHH	Gene-downstream	19	1.09881	2	L5	E2	59	Genes
10	CHH	Gene-upstream	10	1.49969	2	L5	E2	10	Genes
10	CHH	Gene-upstream	11	1.46761	2	L5	E2	11	Genes
10	CHH	Gene-upstream	12	1.45526	2	L5	E2	12	Genes
10	CHH	Gene-upstream	13	1.43681	2	L5	E2	13	Genes
10	CHH	Gene-upstream	14	1.41353	2	L5	E2	14	Genes
10	CHH	Gene-upstream	15	1.38238	2	L5	E2	15	Genes
10	CHH	Gene-upstream	16	1.34092	2	L5	E2	16	Genes
10	CHH	Gene-upstream	17	1.30943	2	L5	E2	17	Genes
10	CHH	Gene-upstream	18	1.25018	2	L5	E2	18	Genes
10	CHH	Gene-upstream	19	1.19744	2	L5	E2	19	Genes
10	CHH	Gene-upstream	1	1.15469	2	L5	E2	1	Genes
10	CHH	Gene-upstream	2	1.23037	2	L5	E2	2	Genes
10	CHH	Gene-upstream	3	1.26742	2	L5	E2	3	Genes
10	CHH	Gene-upstream	4	1.28786	2	L5	E2	4	Genes
10	CHH	Gene-upstream	5	1.36522	2	L5	E2	5	Genes
10	CHH	Gene-upstream	6	1.41152	2	L5	E2	6	Genes
10	CHH	Gene-upstream	7	1.46769	2	L5	E2	7	Genes
10	CHH	Gene-upstream	8	1.48851	2	L5	E2	8	Genes
10	CHH	Gene-upstream	9	1.4759	2	L5	E2	9	Genes
10	CHH	Gene-downstream	1	1.06769	2	L5	E2	41	Genes
10	nonCG	Gene-downstream	11	1.45431	2	L5	E2	51	Genes
10	nonCG	Gene-downstream	12	1.44763	2	L5	E2	52	Genes
10	nonCG	Gene-downstream	13	1.44193	2	L5	E2	53	Genes
10	nonCG	Gene-downstream	14	1.40344	2	L5	E2	54	Genes
10	CHH	Gene-body	6	0.796382	2	L5	E2	26	Genes
10	CHH	Gene-body	7	0.795545	2	L5	E2	27	Genes
10	CHH	Gene-upstream	20	1.15642	2	L5	E2	20	Genes
10	CHH	Gene-body	8	0.807179	2	L5	E2	28	Genes
10	CHH	Gene-body	9	0.807402	2	L5	E2	29	Genes
10	CHH	Gene-downstream	10	1.17165	2	L5	E2	50	Genes
10	nonCG	Gene-upstream	10	1.79739	2	L5	E2	10	Genes
10	nonCG	Gene-upstream	11	1.76592	2	L5	E2	11	Genes
10	nonCG	Gene-upstream	12	1.75018	2	L5	E2	12	Genes
10	nonCG	Gene-upstream	13	1.72545	2	L5	E2	13	Genes
10	nonCG	Gene-upstream	14	1.69726	2	L5	E2	14	Genes
10	nonCG	Gene-upstream	15	1.66612	2	L5	E2	15	Genes
10	nonCG	Gene-upstream	16	1.61724	2	L5	E2	16	Genes
10	nonCG	Gene-upstream	17	1.57486	2	L5	E2	17	Genes
10	nonCG	Gene-upstream	18	1.50297	2	L5	E2	18	Genes
10	nonCG	Gene-upstream	19	1.45592	2	L5	E2	19	Genes
10	nonCG	Gene-upstream	1	1.40805	2	L5	E2	1	Genes
10	nonCG	Gene-upstream	2	1.50297	2	L5	E2	2	Genes
10	nonCG	Gene-upstream	3	1.5343	2	L5	E2	3	Genes
10	nonCG	Gene-upstream	4	1.54726	2	L5	E2	4	Genes
10	nonCG	Gene-upstream	5	1.6367	2	L5	E2	5	Genes
10	nonCG	Gene-upstream	6	1.67913	2	L5	E2	6	Genes
10	nonCG	Gene-upstream	7	1.74577	2	L5	E2	7	Genes
10	nonCG	Gene-upstream	8	1.79062	2	L5	E2	8	Genes
10	nonCG	Gene-upstream	9	1.77814	2	L5	E2	9	Genes
10	nonCG	Gene-downstream	1	1.29861	2	L5	E2	41	Genes
10	nonCG	Gene-downstream	17	1.35854	2	L5	E2	57	Genes
10	nonCG	Gene-downstream	15	1.4004	2	L5	E2	55	Genes
10	nonCG	Gene-body	20	0.973426	2	L5	E2	40	Genes
10	nonCG	Gene-downstream	16	1.42247	2	L5	E2	56	Genes
10	nonCG	Gene-body	9	1.05712	2	L5	E2	29	Genes
10	nonCG	Gene-downstream	18	1.33239	2	L5	E2	58	Genes
10	nonCG	Gene-upstream	20	1.4205	2	L5	E2	20	Genes
10	nonCG	Gene-body	8	1.06412	2	L5	E2	28	Genes
10	nonCG	Gene-downstream	10	1.41811	2	L5	E2	50	Genes
10	nonCG	Gene-downstream	19	1.3414	2	L5	E2	59	Genes
11	CG	Gene-body	11	19.5317	2	L7	DMSO	31	Genes
11	CG	Gene-body	2	6.34793	2	L7	DMSO	22	Genes
11	CG	Gene-body	4	11.5034	2	L7	DMSO	24	Genes
11	CG	Gene-body	5	13.9334	2	L7	DMSO	25	Genes
11	CG	Gene-body	12	19.2	2	L7	DMSO	32	Genes
11	CG	Gene-body	3	8.92823	2	L7	DMSO	23	Genes
11	CG	Gene-body	14	17.2355	2	L7	DMSO	34	Genes
11	CG	Gene-body	15	15.9511	2	L7	DMSO	35	Genes
11	CG	Gene-body	16	13.9998	2	L7	DMSO	36	Genes
11	CG	Gene-body	13	18.4857	2	L7	DMSO	33	Genes
11	CHG	Gene-downstream	2	3.01071	2	L7	DMSO	42	Genes
11	CHG	Gene-downstream	3	2.91937	2	L7	DMSO	43	Genes
11	CHG	Gene-downstream	4	3.00495	2	L7	DMSO	44	Genes
11	CHG	Gene-downstream	5	3.05547	2	L7	DMSO	45	Genes
11	CHG	Gene-downstream	6	3.11097	2	L7	DMSO	46	Genes
11	CHG	Gene-downstream	7	3.14555	2	L7	DMSO	47	Genes
11	CHG	Gene-downstream	8	3.18165	2	L7	DMSO	48	Genes
11	CHG	Gene-downstream	9	3.15048	2	L7	DMSO	49	Genes
11	CHG	Gene-body	10	2.03195	2	L7	DMSO	30	Genes
11	CHG	Gene-body	11	2.02754	2	L7	DMSO	31	Genes
11	CG	Gene-downstream	2	11.437	2	L7	DMSO	42	Genes
11	CG	Gene-downstream	3	11.4087	2	L7	DMSO	43	Genes
11	CG	Gene-downstream	4	11.686	2	L7	DMSO	44	Genes
11	CG	Gene-downstream	5	11.8366	2	L7	DMSO	45	Genes
11	CG	Gene-downstream	6	12.3853	2	L7	DMSO	46	Genes
11	CG	Gene-downstream	7	12.661	2	L7	DMSO	47	Genes
11	CG	Gene-downstream	8	12.7794	2	L7	DMSO	48	Genes
11	CG	Gene-downstream	9	13.061	2	L7	DMSO	49	Genes
11	CG	Gene-body	10	19.3376	2	L7	DMSO	30	Genes
11	CG	Gene-downstream	20	11.3726	2	L7	DMSO	60	Genes
11	CHG	Gene-body	2	1.91065	2	L7	DMSO	22	Genes
11	CHG	Gene-body	3	1.8558	2	L7	DMSO	23	Genes
11	CHG	Gene-body	4	1.93505	2	L7	DMSO	24	Genes
11	CHG	Gene-body	5	2.01825	2	L7	DMSO	25	Genes
11	CHG	Gene-body	6	2.01247	2	L7	DMSO	26	Genes
11	CHG	Gene-upstream	20	3.4632	2	L7	DMSO	20	Genes
11	CG	Gene-body	17	11.7471	2	L7	DMSO	37	Genes
11	CG	Gene-body	18	9.08141	2	L7	DMSO	38	Genes
11	CG	Gene-body	19	6.48701	2	L7	DMSO	39	Genes
11	CG	Gene-body	1	4.7504	2	L7	DMSO	21	Genes
11	CHG	Gene-downstream	11	3.19981	2	L7	DMSO	51	Genes
11	CHG	Gene-downstream	12	3.25103	2	L7	DMSO	52	Genes
11	CHG	Gene-downstream	13	3.25817	2	L7	DMSO	53	Genes
11	CHG	Gene-downstream	14	3.0978	2	L7	DMSO	54	Genes
11	CHG	Gene-downstream	15	3.18548	2	L7	DMSO	55	Genes
11	CG	Gene-body	6	15.875	2	L7	DMSO	26	Genes
11	CG	Gene-upstream	20	9.7399	2	L7	DMSO	20	Genes
11	CG	Gene-body	7	17.2188	2	L7	DMSO	27	Genes
11	CG	Gene-body	8	18.498	2	L7	DMSO	28	Genes
11	CG	Gene-body	9	19.2403	2	L7	DMSO	29	Genes
11	CG	Gene-downstream	10	12.9352	2	L7	DMSO	50	Genes
11	CG	Gene-downstream	11	13.0759	2	L7	DMSO	51	Genes
11	CG	Gene-downstream	12	12.8914	2	L7	DMSO	52	Genes
11	CG	Gene-downstream	13	12.7304	2	L7	DMSO	53	Genes
11	CG	Gene-downstream	14	12.6435	2	L7	DMSO	54	Genes
11	CG	Gene-downstream	15	12.6519	2	L7	DMSO	55	Genes
11	CG	Gene-downstream	16	12.2278	2	L7	DMSO	56	Genes
11	CG	Gene-body	20	4.95779	2	L7	DMSO	40	Genes
11	CG	Gene-downstream	17	11.7563	2	L7	DMSO	57	Genes
11	CG	Gene-downstream	18	11.6928	2	L7	DMSO	58	Genes
11	CHG	Gene-downstream	20	2.92675	2	L7	DMSO	60	Genes
11	CHG	Gene-body	12	2.02102	2	L7	DMSO	32	Genes
11	CHG	Gene-body	13	1.95012	2	L7	DMSO	33	Genes
11	CHG	Gene-body	14	1.98726	2	L7	DMSO	34	Genes
11	CHG	Gene-body	15	1.97952	2	L7	DMSO	35	Genes
11	CHG	Gene-body	16	1.95046	2	L7	DMSO	36	Genes
11	CHG	Gene-body	17	1.8562	2	L7	DMSO	37	Genes
11	CHG	Gene-body	18	1.93521	2	L7	DMSO	38	Genes
11	CHG	Gene-body	19	1.88517	2	L7	DMSO	39	Genes
11	CHG	Gene-body	1	1.92926	2	L7	DMSO	21	Genes
11	CHH	Gene-downstream	11	1.4718	2	L7	DMSO	51	Genes
11	CHH	Gene-downstream	12	1.45762	2	L7	DMSO	52	Genes
11	CHH	Gene-downstream	13	1.44898	2	L7	DMSO	53	Genes
11	CHH	Gene-downstream	14	1.41923	2	L7	DMSO	54	Genes
11	CHH	Gene-downstream	15	1.41727	2	L7	DMSO	55	Genes
11	CHH	Gene-body	20	0.917206	2	L7	DMSO	40	Genes
11	CHG	Gene-body	7	2.06004	2	L7	DMSO	27	Genes
11	CHG	Gene-body	8	2.02691	2	L7	DMSO	28	Genes
11	CHG	Gene-body	9	2.04066	2	L7	DMSO	29	Genes
11	CHG	Gene-downstream	10	3.14904	2	L7	DMSO	50	Genes
11	CHH	Gene-downstream	2	1.3379	2	L7	DMSO	42	Genes
11	CHH	Gene-downstream	3	1.34094	2	L7	DMSO	43	Genes
11	CHH	Gene-downstream	4	1.36288	2	L7	DMSO	44	Genes
11	CHH	Gene-downstream	5	1.41435	2	L7	DMSO	45	Genes
11	CHH	Gene-downstream	6	1.4378	2	L7	DMSO	46	Genes
11	CHH	Gene-downstream	7	1.49052	2	L7	DMSO	47	Genes
11	CHH	Gene-downstream	8	1.49452	2	L7	DMSO	48	Genes
11	CHH	Gene-downstream	9	1.42571	2	L7	DMSO	49	Genes
11	CHH	Gene-body	10	0.861335	2	L7	DMSO	30	Genes
11	CHH	Gene-body	11	0.89389	2	L7	DMSO	31	Genes
11	CHH	Gene-downstream	20	1.29103	2	L7	DMSO	60	Genes
11	CHH	Gene-body	12	0.843896	2	L7	DMSO	32	Genes
11	CHH	Gene-body	13	0.834693	2	L7	DMSO	33	Genes
11	CHH	Gene-body	14	0.853537	2	L7	DMSO	34	Genes
11	CHH	Gene-body	15	0.84174	2	L7	DMSO	35	Genes
11	CHH	Gene-body	16	0.849449	2	L7	DMSO	36	Genes
11	CHH	Gene-body	17	0.844317	2	L7	DMSO	37	Genes
11	CHH	Gene-body	18	0.844149	2	L7	DMSO	38	Genes
11	CHH	Gene-body	19	0.844123	2	L7	DMSO	39	Genes
11	CHH	Gene-body	1	0.877008	2	L7	DMSO	21	Genes
11	CHH	Gene-body	2	0.847169	2	L7	DMSO	22	Genes
11	CHH	Gene-body	3	0.832736	2	L7	DMSO	23	Genes
11	CHH	Gene-body	4	0.856185	2	L7	DMSO	24	Genes
11	CHH	Gene-body	5	0.857094	2	L7	DMSO	25	Genes
11	CHH	Gene-body	6	0.870868	2	L7	DMSO	26	Genes
11	CHH	Gene-body	7	0.871603	2	L7	DMSO	27	Genes
11	CHH	Gene-upstream	20	1.43466	2	L7	DMSO	20	Genes
11	CHH	Gene-body	8	0.879556	2	L7	DMSO	28	Genes
11	CHH	Gene-body	9	0.88412	2	L7	DMSO	29	Genes
11	CHH	Gene-downstream	10	1.45529	2	L7	DMSO	50	Genes
11	CG	Gene-upstream	18	9.99019	2	L7	DMSO	18	Genes
11	CG	Gene-upstream	19	9.61715	2	L7	DMSO	19	Genes
11	CG	Gene-upstream	1	9.73965	2	L7	DMSO	1	Genes
11	CG	Gene-upstream	2	9.94647	2	L7	DMSO	2	Genes
11	CG	Gene-upstream	3	10.2429	2	L7	DMSO	3	Genes
11	CG	Gene-upstream	4	10.631	2	L7	DMSO	4	Genes
11	CHH	Gene-downstream	16	1.44578	2	L7	DMSO	56	Genes
11	CHH	Gene-downstream	17	1.39853	2	L7	DMSO	57	Genes
11	CHH	Gene-downstream	18	1.3589	2	L7	DMSO	58	Genes
11	CHH	Gene-downstream	19	1.32304	2	L7	DMSO	59	Genes
11	CHH	Gene-upstream	10	1.96291	2	L7	DMSO	10	Genes
11	CHH	Gene-upstream	11	1.93407	2	L7	DMSO	11	Genes
11	CHH	Gene-upstream	12	1.94906	2	L7	DMSO	12	Genes
11	CHH	Gene-upstream	13	1.91193	2	L7	DMSO	13	Genes
11	CHH	Gene-upstream	14	1.86694	2	L7	DMSO	14	Genes
11	CHH	Gene-upstream	15	1.83777	2	L7	DMSO	15	Genes
11	CHG	Gene-downstream	16	3.18461	2	L7	DMSO	56	Genes
11	CHG	Gene-body	20	1.96405	2	L7	DMSO	40	Genes
11	CHG	Gene-downstream	17	3.08908	2	L7	DMSO	57	Genes
11	CHG	Gene-downstream	18	3.01015	2	L7	DMSO	58	Genes
11	CHG	Gene-downstream	19	3.05912	2	L7	DMSO	59	Genes
11	CHG	Gene-upstream	10	4.55685	2	L7	DMSO	10	Genes
11	CHG	Gene-upstream	11	4.58521	2	L7	DMSO	11	Genes
11	CHG	Gene-upstream	12	4.45323	2	L7	DMSO	12	Genes
11	CHG	Gene-upstream	13	4.49746	2	L7	DMSO	13	Genes
11	CHG	Gene-upstream	14	4.24269	2	L7	DMSO	14	Genes
11	CHG	Gene-upstream	15	4.21193	2	L7	DMSO	15	Genes
11	CHG	Gene-upstream	16	4.17965	2	L7	DMSO	16	Genes
11	CHG	Gene-upstream	17	3.9031	2	L7	DMSO	17	Genes
11	CHG	Gene-upstream	18	3.65523	2	L7	DMSO	18	Genes
11	CHG	Gene-upstream	19	3.60995	2	L7	DMSO	19	Genes
11	CG	Gene-downstream	19	11.6222	2	L7	DMSO	59	Genes
11	CG	Gene-upstream	10	12.0523	2	L7	DMSO	10	Genes
11	CG	Gene-upstream	11	11.8831	2	L7	DMSO	11	Genes
11	CG	Gene-upstream	12	11.9713	2	L7	DMSO	12	Genes
11	CG	Gene-upstream	13	11.6535	2	L7	DMSO	13	Genes
11	CG	Gene-upstream	14	11.4548	2	L7	DMSO	14	Genes
11	CG	Gene-upstream	15	11.2649	2	L7	DMSO	15	Genes
11	CG	Gene-upstream	16	10.7377	2	L7	DMSO	16	Genes
11	CG	Gene-upstream	17	10.5424	2	L7	DMSO	17	Genes
11	nonCG	Gene-downstream	2	1.61414	2	L7	DMSO	42	Genes
11	nonCG	Gene-downstream	3	1.62267	2	L7	DMSO	43	Genes
11	nonCG	Gene-downstream	4	1.65716	2	L7	DMSO	44	Genes
11	nonCG	Gene-downstream	5	1.70676	2	L7	DMSO	45	Genes
11	nonCG	Gene-downstream	6	1.71903	2	L7	DMSO	46	Genes
11	nonCG	Gene-downstream	7	1.78278	2	L7	DMSO	47	Genes
11	nonCG	Gene-downstream	8	1.79666	2	L7	DMSO	48	Genes
11	nonCG	Gene-downstream	9	1.73295	2	L7	DMSO	49	Genes
11	nonCG	Gene-body	10	1.14543	2	L7	DMSO	30	Genes
11	nonCG	Gene-body	11	1.16755	2	L7	DMSO	31	Genes
11	nonCG	Gene-downstream	20	1.56045	2	L7	DMSO	60	Genes
11	nonCG	Gene-body	12	1.11417	2	L7	DMSO	32	Genes
11	nonCG	Gene-body	13	1.10128	2	L7	DMSO	33	Genes
11	nonCG	Gene-body	14	1.12282	2	L7	DMSO	34	Genes
11	nonCG	Gene-body	15	1.12174	2	L7	DMSO	35	Genes
11	nonCG	Gene-body	16	1.10412	2	L7	DMSO	36	Genes
11	nonCG	Gene-body	17	1.09139	2	L7	DMSO	37	Genes
11	nonCG	Gene-body	18	1.10901	2	L7	DMSO	38	Genes
11	nonCG	Gene-body	19	1.09351	2	L7	DMSO	39	Genes
11	nonCG	Gene-body	1	1.08232	2	L7	DMSO	21	Genes
11	nonCG	Gene-body	2	1.07715	2	L7	DMSO	22	Genes
11	nonCG	Gene-body	3	1.06475	2	L7	DMSO	23	Genes
11	nonCG	Gene-body	4	1.11807	2	L7	DMSO	24	Genes
11	nonCG	Gene-body	5	1.13555	2	L7	DMSO	25	Genes
11	nonCG	Gene-body	6	1.14398	2	L7	DMSO	26	Genes
11	nonCG	Gene-body	7	1.15045	2	L7	DMSO	27	Genes
11	nonCG	Gene-upstream	20	1.76161	2	L7	DMSO	20	Genes
11	nonCG	Gene-body	8	1.1479	2	L7	DMSO	28	Genes
11	nonCG	Gene-body	9	1.15219	2	L7	DMSO	29	Genes
11	nonCG	Gene-downstream	10	1.75807	2	L7	DMSO	50	Genes
11	nonCG	Gene-downstream	11	1.78499	2	L7	DMSO	51	Genes
11	nonCG	Gene-downstream	12	1.78084	2	L7	DMSO	52	Genes
11	nonCG	Gene-downstream	13	1.76446	2	L7	DMSO	53	Genes
11	nonCG	Gene-downstream	14	1.70956	2	L7	DMSO	54	Genes
11	nonCG	Gene-downstream	15	1.72356	2	L7	DMSO	55	Genes
11	nonCG	Gene-body	20	1.11232	2	L7	DMSO	40	Genes
11	nonCG	Gene-downstream	16	1.75088	2	L7	DMSO	56	Genes
11	nonCG	Gene-downstream	17	1.6794	2	L7	DMSO	57	Genes
11	nonCG	Gene-downstream	18	1.62545	2	L7	DMSO	58	Genes
11	nonCG	Gene-downstream	19	1.61527	2	L7	DMSO	59	Genes
11	nonCG	Gene-upstream	10	2.36989	2	L7	DMSO	10	Genes
11	nonCG	Gene-upstream	11	2.34069	2	L7	DMSO	11	Genes
11	nonCG	Gene-upstream	12	2.3397	2	L7	DMSO	12	Genes
11	nonCG	Gene-upstream	13	2.30523	2	L7	DMSO	13	Genes
11	nonCG	Gene-upstream	14	2.22833	2	L7	DMSO	14	Genes
11	nonCG	Gene-upstream	15	2.19735	2	L7	DMSO	15	Genes
11	nonCG	Gene-upstream	16	2.13708	2	L7	DMSO	16	Genes
11	nonCG	Gene-upstream	17	2.04248	2	L7	DMSO	17	Genes
11	nonCG	Gene-upstream	18	1.9421	2	L7	DMSO	18	Genes
11	nonCG	Gene-upstream	19	1.85925	2	L7	DMSO	19	Genes
11	nonCG	Gene-upstream	1	1.73422	2	L7	DMSO	1	Genes
11	nonCG	Gene-upstream	2	1.8734	2	L7	DMSO	2	Genes
11	nonCG	Gene-upstream	3	1.93082	2	L7	DMSO	3	Genes
11	nonCG	Gene-upstream	4	2.01389	2	L7	DMSO	4	Genes
11	nonCG	Gene-upstream	5	2.1471	2	L7	DMSO	5	Genes
11	nonCG	Gene-upstream	6	2.21086	2	L7	DMSO	6	Genes
11	nonCG	Gene-upstream	7	2.33281	2	L7	DMSO	7	Genes
11	CHH	Gene-upstream	16	1.77661	2	L7	DMSO	16	Genes
11	CHH	Gene-upstream	17	1.69819	2	L7	DMSO	17	Genes
11	CHH	Gene-upstream	18	1.63803	2	L7	DMSO	18	Genes
11	CHH	Gene-upstream	19	1.53422	2	L7	DMSO	19	Genes
11	CHH	Gene-upstream	1	1.43036	2	L7	DMSO	1	Genes
11	CHH	Gene-upstream	2	1.54161	2	L7	DMSO	2	Genes
11	CHH	Gene-upstream	3	1.60148	2	L7	DMSO	3	Genes
11	CHH	Gene-upstream	4	1.69087	2	L7	DMSO	4	Genes
11	CHH	Gene-upstream	5	1.79087	2	L7	DMSO	5	Genes
11	CHH	Gene-upstream	6	1.84973	2	L7	DMSO	6	Genes
11	CHH	Gene-upstream	7	1.94872	2	L7	DMSO	7	Genes
11	CHH	Gene-upstream	8	2.01279	2	L7	DMSO	8	Genes
11	CHH	Gene-upstream	9	2.00425	2	L7	DMSO	9	Genes
11	CHH	Gene-downstream	1	1.29732	2	L7	DMSO	41	Genes
11	CHG	Gene-upstream	4	3.9036	2	L7	DMSO	4	Genes
11	CHG	Gene-upstream	1	3.4759	2	L7	DMSO	1	Genes
11	CHG	Gene-upstream	2	3.66714	2	L7	DMSO	2	Genes
11	CHG	Gene-upstream	3	3.75787	2	L7	DMSO	3	Genes
11	CHG	Gene-upstream	8	4.57514	2	L7	DMSO	8	Genes
11	CHG	Gene-upstream	5	4.11114	2	L7	DMSO	5	Genes
11	CHG	Gene-upstream	6	4.27627	2	L7	DMSO	6	Genes
11	CHG	Gene-upstream	7	4.493	2	L7	DMSO	7	Genes
11	CG	Gene-upstream	5	10.9615	2	L7	DMSO	5	Genes
11	CHG	Gene-upstream	9	4.57651	2	L7	DMSO	9	Genes
11	CHG	Gene-downstream	1	2.97645	2	L7	DMSO	41	Genes
11	nonCG	Gene-upstream	9	2.40924	2	L7	DMSO	9	Genes
11	CG	Gene-upstream	9	11.9484	2	L7	DMSO	9	Genes
11	CG	Gene-upstream	6	11.4168	2	L7	DMSO	6	Genes
11	nonCG	Gene-upstream	8	2.42076	2	L7	DMSO	8	Genes
11	CG	Gene-upstream	8	11.9438	2	L7	DMSO	8	Genes
11	CG	Gene-downstream	1	11.1116	2	L7	DMSO	41	Genes
11	CG	Gene-upstream	7	11.8147	2	L7	DMSO	7	Genes
11	nonCG	Gene-downstream	1	1.57365	2	L7	DMSO	41	Genes
12	CHH	Gene-downstream	2	1.01682	2	L7	E2	42	Genes
12	CHG	Gene-downstream	2	2.35507	2	L7	E2	42	Genes
12	CHG	Gene-downstream	3	2.35388	2	L7	E2	43	Genes
12	CG	Gene-downstream	2	8.75101	2	L7	E2	42	Genes
12	CG	Gene-downstream	3	8.55733	2	L7	E2	43	Genes
12	CG	Gene-downstream	4	8.67634	2	L7	E2	44	Genes
12	CHG	Gene-downstream	4	2.39154	2	L7	E2	44	Genes
12	CG	Gene-downstream	6	9.15063	2	L7	E2	46	Genes
12	CHG	Gene-downstream	5	2.34978	2	L7	E2	45	Genes
12	CHG	Gene-downstream	6	2.39622	2	L7	E2	46	Genes
12	CG	Gene-downstream	5	8.75295	2	L7	E2	45	Genes
12	CG	Gene-body	10	16.2441	2	L7	E2	30	Genes
12	CG	Gene-downstream	20	8.74584	2	L7	E2	60	Genes
12	CG	Gene-body	11	16.2963	2	L7	E2	31	Genes
12	CG	Gene-body	12	15.9952	2	L7	E2	32	Genes
12	CG	Gene-body	13	15.2579	2	L7	E2	33	Genes
12	CG	Gene-body	14	13.9877	2	L7	E2	34	Genes
12	CG	Gene-body	15	12.7493	2	L7	E2	35	Genes
12	CG	Gene-body	16	10.9509	2	L7	E2	36	Genes
12	CG	Gene-body	17	8.89969	2	L7	E2	37	Genes
12	CG	Gene-body	18	6.69638	2	L7	E2	38	Genes
12	CG	Gene-body	19	4.8889	2	L7	E2	39	Genes
12	CG	Gene-body	1	3.62638	2	L7	E2	21	Genes
12	CG	Gene-body	2	4.72087	2	L7	E2	22	Genes
12	CG	Gene-body	3	6.57755	2	L7	E2	23	Genes
12	CG	Gene-body	4	8.62731	2	L7	E2	24	Genes
12	CG	Gene-body	5	10.8231	2	L7	E2	25	Genes
12	CG	Gene-body	6	12.7253	2	L7	E2	26	Genes
12	CG	Gene-upstream	20	7.59095	2	L7	E2	20	Genes
12	CG	Gene-body	7	13.9888	2	L7	E2	27	Genes
12	CG	Gene-body	8	15.297	2	L7	E2	28	Genes
12	CG	Gene-body	9	16.0589	2	L7	E2	29	Genes
12	CG	Gene-downstream	10	9.56595	2	L7	E2	50	Genes
12	CG	Gene-downstream	11	9.56934	2	L7	E2	51	Genes
12	CG	Gene-downstream	12	9.41214	2	L7	E2	52	Genes
12	CG	Gene-downstream	13	9.42321	2	L7	E2	53	Genes
12	CG	Gene-downstream	14	9.27164	2	L7	E2	54	Genes
12	CG	Gene-downstream	15	9.28865	2	L7	E2	55	Genes
12	CG	Gene-downstream	16	9.1763	2	L7	E2	56	Genes
12	CG	Gene-body	20	3.83033	2	L7	E2	40	Genes
12	CG	Gene-downstream	17	8.75589	2	L7	E2	57	Genes
12	CG	Gene-downstream	18	8.76649	2	L7	E2	58	Genes
12	CG	Gene-downstream	19	8.81944	2	L7	E2	59	Genes
12	CG	Gene-upstream	10	8.51105	2	L7	E2	10	Genes
12	CG	Gene-upstream	11	8.42342	2	L7	E2	11	Genes
12	CG	Gene-upstream	12	8.40311	2	L7	E2	12	Genes
12	CG	Gene-upstream	13	8.22686	2	L7	E2	13	Genes
12	CG	Gene-upstream	14	8.13957	2	L7	E2	14	Genes
12	CG	Gene-downstream	7	9.3229	2	L7	E2	47	Genes
12	CG	Gene-downstream	8	9.51511	2	L7	E2	48	Genes
12	CG	Gene-downstream	9	9.62485	2	L7	E2	49	Genes
12	CG	Gene-upstream	18	7.44766	2	L7	E2	18	Genes
12	CG	Gene-upstream	19	7.36328	2	L7	E2	19	Genes
12	CG	Gene-upstream	1	7.42749	2	L7	E2	1	Genes
12	CG	Gene-upstream	2	7.58924	2	L7	E2	2	Genes
12	CG	Gene-upstream	3	7.70135	2	L7	E2	3	Genes
12	CG	Gene-upstream	4	7.91102	2	L7	E2	4	Genes
12	CG	Gene-upstream	5	8.09632	2	L7	E2	5	Genes
12	CG	Gene-upstream	6	8.21039	2	L7	E2	6	Genes
12	CG	Gene-upstream	7	8.45362	2	L7	E2	7	Genes
12	CG	Gene-upstream	8	8.50119	2	L7	E2	8	Genes
12	CG	Gene-upstream	9	8.44134	2	L7	E2	9	Genes
12	CG	Gene-downstream	1	8.61393	2	L7	E2	41	Genes
12	CHH	Gene-downstream	3	1.02926	2	L7	E2	43	Genes
12	CHH	Gene-downstream	4	1.05249	2	L7	E2	44	Genes
12	CHH	Gene-downstream	5	1.08333	2	L7	E2	45	Genes
12	CHH	Gene-downstream	6	1.09587	2	L7	E2	46	Genes
12	CHH	Gene-downstream	7	1.10383	2	L7	E2	47	Genes
12	CHH	Gene-downstream	8	1.09203	2	L7	E2	48	Genes
12	CHH	Gene-downstream	9	1.10228	2	L7	E2	49	Genes
12	CHH	Gene-body	10	0.722677	2	L7	E2	30	Genes
12	CHH	Gene-body	11	0.730545	2	L7	E2	31	Genes
12	CHH	Gene-downstream	20	0.991664	2	L7	E2	60	Genes
12	CHH	Gene-body	12	0.715059	2	L7	E2	32	Genes
12	CHH	Gene-body	13	0.701157	2	L7	E2	33	Genes
12	CHH	Gene-body	14	0.707869	2	L7	E2	34	Genes
12	CHH	Gene-body	15	0.697143	2	L7	E2	35	Genes
12	CHH	Gene-body	16	0.699905	2	L7	E2	36	Genes
12	CHG	Gene-downstream	7	2.4223	2	L7	E2	47	Genes
12	CHG	Gene-downstream	8	2.47315	2	L7	E2	48	Genes
12	CHG	Gene-downstream	9	2.47346	2	L7	E2	49	Genes
12	CHG	Gene-body	10	1.77	2	L7	E2	30	Genes
12	CHG	Gene-downstream	20	2.36979	2	L7	E2	60	Genes
12	CHG	Gene-body	11	1.79217	2	L7	E2	31	Genes
12	CHG	Gene-body	12	1.74224	2	L7	E2	32	Genes
12	CHG	Gene-body	13	1.72535	2	L7	E2	33	Genes
12	CHG	Gene-body	14	1.73105	2	L7	E2	34	Genes
12	CHG	Gene-body	15	1.70551	2	L7	E2	35	Genes
12	CG	Gene-upstream	15	8.1171	2	L7	E2	15	Genes
12	CG	Gene-upstream	16	7.77225	2	L7	E2	16	Genes
12	CG	Gene-upstream	17	7.83518	2	L7	E2	17	Genes
12	nonCG	Gene-downstream	2	1.23261	2	L7	E2	42	Genes
12	nonCG	Gene-downstream	3	1.26236	2	L7	E2	43	Genes
12	nonCG	Gene-downstream	4	1.28714	2	L7	E2	44	Genes
12	nonCG	Gene-downstream	5	1.30153	2	L7	E2	45	Genes
12	nonCG	Gene-downstream	6	1.31615	2	L7	E2	46	Genes
12	nonCG	Gene-downstream	7	1.32943	2	L7	E2	47	Genes
12	nonCG	Gene-downstream	8	1.33109	2	L7	E2	48	Genes
12	nonCG	Gene-downstream	9	1.34353	2	L7	E2	49	Genes
12	nonCG	Gene-body	10	0.961136	2	L7	E2	30	Genes
12	nonCG	Gene-body	11	0.971448	2	L7	E2	31	Genes
12	nonCG	Gene-downstream	20	1.20761	2	L7	E2	60	Genes
12	nonCG	Gene-body	12	0.938143	2	L7	E2	32	Genes
12	CHG	Gene-downstream	11	2.48686	2	L7	E2	51	Genes
12	CHG	Gene-downstream	12	2.49365	2	L7	E2	52	Genes
12	CHG	Gene-downstream	13	2.51367	2	L7	E2	53	Genes
12	CHG	Gene-downstream	14	2.38421	2	L7	E2	54	Genes
12	CHG	Gene-downstream	15	2.47242	2	L7	E2	55	Genes
12	CHG	Gene-downstream	16	2.43064	2	L7	E2	56	Genes
12	CHG	Gene-body	20	1.5937	2	L7	E2	40	Genes
12	CHG	Gene-downstream	17	2.39217	2	L7	E2	57	Genes
12	CHG	Gene-downstream	18	2.36367	2	L7	E2	58	Genes
12	CHG	Gene-downstream	19	2.38272	2	L7	E2	59	Genes
12	CHG	Gene-upstream	10	3.20438	2	L7	E2	10	Genes
12	CHG	Gene-upstream	11	3.2469	2	L7	E2	11	Genes
12	CHG	Gene-upstream	12	3.18194	2	L7	E2	12	Genes
12	CHG	Gene-upstream	13	3.15656	2	L7	E2	13	Genes
12	CHG	Gene-upstream	14	2.98128	2	L7	E2	14	Genes
12	CHG	Gene-upstream	15	3.09011	2	L7	E2	15	Genes
12	CHG	Gene-upstream	16	3.01169	2	L7	E2	16	Genes
12	CHG	Gene-upstream	17	2.95796	2	L7	E2	17	Genes
12	CHG	Gene-upstream	18	2.77081	2	L7	E2	18	Genes
12	CHG	Gene-upstream	19	2.72218	2	L7	E2	19	Genes
12	CHG	Gene-upstream	1	2.72591	2	L7	E2	1	Genes
12	CHG	Gene-upstream	2	2.76432	2	L7	E2	2	Genes
12	CHG	Gene-upstream	3	2.83697	2	L7	E2	3	Genes
12	CHG	Gene-upstream	4	2.88348	2	L7	E2	4	Genes
12	CHG	Gene-upstream	5	3.01497	2	L7	E2	5	Genes
12	CHG	Gene-body	16	1.6963	2	L7	E2	36	Genes
12	CHG	Gene-body	17	1.61254	2	L7	E2	37	Genes
12	CHG	Gene-body	18	1.62995	2	L7	E2	38	Genes
12	CHG	Gene-body	19	1.58876	2	L7	E2	39	Genes
12	CHG	Gene-body	1	1.56998	2	L7	E2	21	Genes
12	CHG	Gene-body	2	1.60453	2	L7	E2	22	Genes
12	CHG	Gene-body	3	1.56455	2	L7	E2	23	Genes
12	CHG	Gene-body	4	1.60593	2	L7	E2	24	Genes
12	CHG	Gene-body	5	1.71129	2	L7	E2	25	Genes
12	CHG	Gene-body	6	1.71898	2	L7	E2	26	Genes
12	CHG	Gene-upstream	20	2.68743	2	L7	E2	20	Genes
12	CHG	Gene-body	7	1.69978	2	L7	E2	27	Genes
12	CHG	Gene-body	8	1.70794	2	L7	E2	28	Genes
12	CHG	Gene-body	9	1.79983	2	L7	E2	29	Genes
12	CHG	Gene-downstream	10	2.45742	2	L7	E2	50	Genes
12	CHH	Gene-upstream	10	1.40129	2	L7	E2	10	Genes
12	nonCG	Gene-body	13	0.931241	2	L7	E2	33	Genes
12	nonCG	Gene-body	14	0.935786	2	L7	E2	34	Genes
12	nonCG	Gene-body	15	0.928275	2	L7	E2	35	Genes
12	nonCG	Gene-body	16	0.923312	2	L7	E2	36	Genes
12	nonCG	Gene-body	17	0.894181	2	L7	E2	37	Genes
12	nonCG	Gene-body	18	0.899244	2	L7	E2	38	Genes
12	nonCG	Gene-body	19	0.882798	2	L7	E2	39	Genes
12	nonCG	Gene-body	1	0.865771	2	L7	E2	21	Genes
12	nonCG	Gene-body	2	0.872323	2	L7	E2	22	Genes
12	nonCG	Gene-body	3	0.875489	2	L7	E2	23	Genes
12	nonCG	Gene-body	4	0.888773	2	L7	E2	24	Genes
12	nonCG	Gene-body	5	0.943567	2	L7	E2	25	Genes
12	nonCG	Gene-body	6	0.949057	2	L7	E2	26	Genes
12	nonCG	Gene-body	7	0.933853	2	L7	E2	27	Genes
12	nonCG	Gene-upstream	20	1.32482	2	L7	E2	20	Genes
12	CHH	Gene-body	17	0.682417	2	L7	E2	37	Genes
12	CHH	Gene-body	18	0.682853	2	L7	E2	38	Genes
12	CHH	Gene-body	19	0.679696	2	L7	E2	39	Genes
12	CHH	Gene-body	1	0.692916	2	L7	E2	21	Genes
12	CHH	Gene-body	2	0.680429	2	L7	E2	22	Genes
12	CHH	Gene-body	3	0.679532	2	L7	E2	23	Genes
12	CHH	Gene-body	4	0.68206	2	L7	E2	24	Genes
12	CHH	Gene-body	5	0.714727	2	L7	E2	25	Genes
12	CHH	Gene-body	6	0.720929	2	L7	E2	26	Genes
12	CHG	Gene-upstream	6	3.07054	2	L7	E2	6	Genes
12	CHG	Gene-upstream	7	3.15792	2	L7	E2	7	Genes
12	CHG	Gene-upstream	8	3.23546	2	L7	E2	8	Genes
12	CHG	Gene-upstream	9	3.20869	2	L7	E2	9	Genes
12	CHG	Gene-downstream	1	2.34203	2	L7	E2	41	Genes
12	CHH	Gene-downstream	11	1.10451	2	L7	E2	51	Genes
12	CHH	Gene-downstream	12	1.10381	2	L7	E2	52	Genes
12	CHH	Gene-downstream	13	1.10677	2	L7	E2	53	Genes
12	CHH	Gene-downstream	14	1.08145	2	L7	E2	54	Genes
12	CHH	Gene-downstream	15	1.05679	2	L7	E2	55	Genes
12	CHH	Gene-body	20	0.70063	2	L7	E2	40	Genes
12	CHH	Gene-downstream	16	1.06701	2	L7	E2	56	Genes
12	CHH	Gene-downstream	17	1.0294	2	L7	E2	57	Genes
12	CHH	Gene-downstream	18	1.01296	2	L7	E2	58	Genes
12	CHH	Gene-downstream	19	1.00403	2	L7	E2	59	Genes
12	nonCG	Gene-upstream	1	1.31028	2	L7	E2	1	Genes
12	CHH	Gene-upstream	11	1.38434	2	L7	E2	11	Genes
12	CHH	Gene-upstream	12	1.40367	2	L7	E2	12	Genes
12	CHH	Gene-upstream	13	1.37841	2	L7	E2	13	Genes
12	CHH	Gene-upstream	14	1.33336	2	L7	E2	14	Genes
12	CHH	Gene-upstream	15	1.29941	2	L7	E2	15	Genes
12	CHH	Gene-upstream	16	1.26664	2	L7	E2	16	Genes
12	CHH	Gene-upstream	17	1.22992	2	L7	E2	17	Genes
12	CHH	Gene-upstream	18	1.16358	2	L7	E2	18	Genes
12	CHH	Gene-upstream	19	1.11155	2	L7	E2	19	Genes
12	CHH	Gene-upstream	1	1.06611	2	L7	E2	1	Genes
12	CHH	Gene-upstream	2	1.12789	2	L7	E2	2	Genes
12	CHH	Gene-upstream	3	1.15686	2	L7	E2	3	Genes
12	CHH	Gene-upstream	4	1.19843	2	L7	E2	4	Genes
12	CHH	Gene-upstream	5	1.27818	2	L7	E2	5	Genes
12	CHH	Gene-upstream	6	1.32312	2	L7	E2	6	Genes
12	CHH	Gene-upstream	7	1.37842	2	L7	E2	7	Genes
12	CHH	Gene-upstream	8	1.38381	2	L7	E2	8	Genes
12	CHH	Gene-upstream	9	1.40049	2	L7	E2	9	Genes
12	CHH	Gene-downstream	1	1.00635	2	L7	E2	41	Genes
12	nonCG	Gene-downstream	11	1.34452	2	L7	E2	51	Genes
12	nonCG	Gene-downstream	12	1.35184	2	L7	E2	52	Genes
12	nonCG	Gene-downstream	13	1.34959	2	L7	E2	53	Genes
12	nonCG	Gene-downstream	14	1.30591	2	L7	E2	54	Genes
12	nonCG	Gene-downstream	15	1.29597	2	L7	E2	55	Genes
12	CHH	Gene-body	7	0.716851	2	L7	E2	27	Genes
12	CHH	Gene-upstream	20	1.07412	2	L7	E2	20	Genes
12	CHH	Gene-body	8	0.725179	2	L7	E2	28	Genes
12	CHH	Gene-body	9	0.714893	2	L7	E2	29	Genes
12	CHH	Gene-downstream	10	1.09088	2	L7	E2	50	Genes
12	nonCG	Gene-upstream	10	1.69264	2	L7	E2	10	Genes
12	nonCG	Gene-upstream	11	1.66785	2	L7	E2	11	Genes
12	nonCG	Gene-upstream	12	1.67585	2	L7	E2	12	Genes
12	nonCG	Gene-upstream	13	1.65592	2	L7	E2	13	Genes
12	nonCG	Gene-upstream	14	1.59029	2	L7	E2	14	Genes
12	nonCG	Gene-upstream	15	1.5688	2	L7	E2	15	Genes
12	nonCG	Gene-upstream	16	1.51825	2	L7	E2	16	Genes
12	nonCG	Gene-upstream	17	1.48406	2	L7	E2	17	Genes
12	nonCG	Gene-upstream	18	1.40073	2	L7	E2	18	Genes
12	nonCG	Gene-upstream	19	1.36057	2	L7	E2	19	Genes
12	nonCG	Gene-downstream	16	1.30254	2	L7	E2	56	Genes
12	nonCG	Gene-upstream	2	1.37225	2	L7	E2	2	Genes
12	nonCG	Gene-upstream	3	1.40299	2	L7	E2	3	Genes
12	nonCG	Gene-upstream	4	1.44829	2	L7	E2	4	Genes
12	nonCG	Gene-upstream	5	1.54016	2	L7	E2	5	Genes
12	nonCG	Gene-upstream	6	1.57584	2	L7	E2	6	Genes
12	nonCG	Gene-upstream	7	1.64095	2	L7	E2	7	Genes
12	nonCG	Gene-upstream	8	1.67878	2	L7	E2	8	Genes
12	nonCG	Gene-upstream	9	1.68217	2	L7	E2	9	Genes
12	nonCG	Gene-downstream	1	1.21817	2	L7	E2	41	Genes
12	nonCG	Gene-downstream	17	1.25433	2	L7	E2	57	Genes
12	nonCG	Gene-downstream	18	1.22799	2	L7	E2	58	Genes
12	nonCG	Gene-body	20	0.86517	2	L7	E2	40	Genes
12	nonCG	Gene-body	8	0.937392	2	L7	E2	28	Genes
12	nonCG	Gene-body	9	0.952201	2	L7	E2	29	Genes
12	nonCG	Gene-downstream	10	1.33522	2	L7	E2	50	Genes
12	nonCG	Gene-downstream	19	1.2277	2	L7	E2	59	Genes
13	CG	Gene-downstream	2	11.6096	3	Col-0	DMSO	42	Genes
13	CG	Gene-body	11	19.4906	3	Col-0	DMSO	31	Genes
13	CG	Gene-body	12	19.2444	3	Col-0	DMSO	32	Genes
13	CG	Gene-body	2	6.45617	3	Col-0	DMSO	22	Genes
13	CG	Gene-body	3	9.00656	3	Col-0	DMSO	23	Genes
13	CG	Gene-body	4	11.6141	3	Col-0	DMSO	24	Genes
13	CG	Gene-body	5	14.0041	3	Col-0	DMSO	25	Genes
13	CG	Gene-body	6	15.9245	3	Col-0	DMSO	26	Genes
13	CG	Gene-body	13	18.5057	3	Col-0	DMSO	33	Genes
13	CG	Gene-body	14	17.3039	3	Col-0	DMSO	34	Genes
13	CG	Gene-body	15	15.9914	3	Col-0	DMSO	35	Genes
13	CG	Gene-body	16	14.1006	3	Col-0	DMSO	36	Genes
13	CG	Gene-body	17	11.7995	3	Col-0	DMSO	37	Genes
13	CHG	Gene-downstream	2	2.97954	3	Col-0	DMSO	42	Genes
13	CHG	Gene-downstream	3	2.87795	3	Col-0	DMSO	43	Genes
13	CHG	Gene-downstream	4	2.95323	3	Col-0	DMSO	44	Genes
13	CHG	Gene-downstream	5	2.99053	3	Col-0	DMSO	45	Genes
13	CHG	Gene-downstream	6	3.04428	3	Col-0	DMSO	46	Genes
13	CHG	Gene-downstream	7	3.10612	3	Col-0	DMSO	47	Genes
13	CHG	Gene-downstream	8	3.11222	3	Col-0	DMSO	48	Genes
13	CHG	Gene-downstream	9	3.1084	3	Col-0	DMSO	49	Genes
13	CHG	Gene-body	10	1.9263	3	Col-0	DMSO	30	Genes
13	CHG	Gene-downstream	20	2.89861	3	Col-0	DMSO	60	Genes
13	CHG	Gene-body	11	1.99655	3	Col-0	DMSO	31	Genes
13	CG	Gene-downstream	3	11.6185	3	Col-0	DMSO	43	Genes
13	CG	Gene-downstream	4	11.9152	3	Col-0	DMSO	44	Genes
13	CG	Gene-downstream	5	12.0704	3	Col-0	DMSO	45	Genes
13	CG	Gene-downstream	6	12.7402	3	Col-0	DMSO	46	Genes
13	CG	Gene-downstream	7	12.8465	3	Col-0	DMSO	47	Genes
13	CG	Gene-downstream	8	13.1103	3	Col-0	DMSO	48	Genes
13	CG	Gene-downstream	9	13.2463	3	Col-0	DMSO	49	Genes
13	CG	Gene-body	10	19.3224	3	Col-0	DMSO	30	Genes
13	CG	Gene-downstream	20	11.5041	3	Col-0	DMSO	60	Genes
13	CHG	Gene-body	2	1.84793	3	Col-0	DMSO	22	Genes
13	CHG	Gene-body	3	1.76095	3	Col-0	DMSO	23	Genes
13	CHG	Gene-body	4	1.84197	3	Col-0	DMSO	24	Genes
13	CHG	Gene-body	5	1.91978	3	Col-0	DMSO	25	Genes
13	CHG	Gene-body	6	1.94314	3	Col-0	DMSO	26	Genes
13	CHG	Gene-upstream	20	3.42843	3	Col-0	DMSO	20	Genes
13	CHG	Gene-body	7	1.93813	3	Col-0	DMSO	27	Genes
13	CG	Gene-body	18	9.09889	3	Col-0	DMSO	38	Genes
13	CG	Gene-body	19	6.56521	3	Col-0	DMSO	39	Genes
13	CG	Gene-body	1	4.85838	3	Col-0	DMSO	21	Genes
13	CHG	Gene-downstream	11	3.21266	3	Col-0	DMSO	51	Genes
13	CHG	Gene-downstream	12	3.20554	3	Col-0	DMSO	52	Genes
13	CHG	Gene-downstream	13	3.18152	3	Col-0	DMSO	53	Genes
13	CHG	Gene-downstream	14	3.07328	3	Col-0	DMSO	54	Genes
13	CHG	Gene-downstream	15	3.14369	3	Col-0	DMSO	55	Genes
13	CHG	Gene-downstream	16	3.15148	3	Col-0	DMSO	56	Genes
13	CG	Gene-upstream	20	9.90198	3	Col-0	DMSO	20	Genes
13	CG	Gene-body	7	17.285	3	Col-0	DMSO	27	Genes
13	CG	Gene-body	8	18.4753	3	Col-0	DMSO	28	Genes
13	CG	Gene-body	9	19.228	3	Col-0	DMSO	29	Genes
13	CG	Gene-downstream	10	13.2066	3	Col-0	DMSO	50	Genes
13	CG	Gene-downstream	11	13.2995	3	Col-0	DMSO	51	Genes
13	CG	Gene-downstream	12	13.2315	3	Col-0	DMSO	52	Genes
13	CG	Gene-downstream	13	12.892	3	Col-0	DMSO	53	Genes
13	CG	Gene-downstream	14	12.8394	3	Col-0	DMSO	54	Genes
13	CG	Gene-downstream	15	12.8113	3	Col-0	DMSO	55	Genes
13	CG	Gene-downstream	16	12.4595	3	Col-0	DMSO	56	Genes
13	CG	Gene-body	20	5.03937	3	Col-0	DMSO	40	Genes
13	CG	Gene-downstream	17	11.989	3	Col-0	DMSO	57	Genes
13	CG	Gene-downstream	18	11.8661	3	Col-0	DMSO	58	Genes
13	CG	Gene-downstream	19	11.748	3	Col-0	DMSO	59	Genes
13	CHG	Gene-body	12	1.95581	3	Col-0	DMSO	32	Genes
13	CHG	Gene-body	13	1.88862	3	Col-0	DMSO	33	Genes
13	CHG	Gene-body	14	1.91669	3	Col-0	DMSO	34	Genes
13	CHG	Gene-body	15	1.88267	3	Col-0	DMSO	35	Genes
13	CHG	Gene-body	16	1.85131	3	Col-0	DMSO	36	Genes
13	CHG	Gene-body	17	1.7885	3	Col-0	DMSO	37	Genes
13	CHG	Gene-body	18	1.86598	3	Col-0	DMSO	38	Genes
13	CHG	Gene-body	19	1.82675	3	Col-0	DMSO	39	Genes
13	CHG	Gene-body	1	1.89766	3	Col-0	DMSO	21	Genes
13	CHH	Gene-downstream	11	1.41338	3	Col-0	DMSO	51	Genes
13	CHH	Gene-downstream	12	1.37106	3	Col-0	DMSO	52	Genes
13	CHH	Gene-downstream	13	1.39091	3	Col-0	DMSO	53	Genes
13	CHH	Gene-downstream	14	1.36729	3	Col-0	DMSO	54	Genes
13	CHH	Gene-downstream	15	1.37852	3	Col-0	DMSO	55	Genes
13	CHH	Gene-body	20	0.844858	3	Col-0	DMSO	40	Genes
13	CHH	Gene-downstream	16	1.37568	3	Col-0	DMSO	56	Genes
13	CHG	Gene-body	8	1.92499	3	Col-0	DMSO	28	Genes
13	CHG	Gene-body	9	1.99454	3	Col-0	DMSO	29	Genes
13	CHG	Gene-downstream	10	3.18185	3	Col-0	DMSO	50	Genes
13	CHH	Gene-downstream	2	1.26239	3	Col-0	DMSO	42	Genes
13	CHH	Gene-downstream	3	1.27828	3	Col-0	DMSO	43	Genes
13	CHH	Gene-downstream	4	1.29724	3	Col-0	DMSO	44	Genes
13	CHH	Gene-downstream	5	1.35294	3	Col-0	DMSO	45	Genes
13	CHH	Gene-downstream	6	1.40118	3	Col-0	DMSO	46	Genes
13	CHH	Gene-downstream	7	1.4361	3	Col-0	DMSO	47	Genes
13	CHH	Gene-downstream	8	1.4053	3	Col-0	DMSO	48	Genes
13	CHH	Gene-downstream	9	1.37184	3	Col-0	DMSO	49	Genes
13	CHH	Gene-body	10	0.784869	3	Col-0	DMSO	30	Genes
13	CHH	Gene-body	11	0.792679	3	Col-0	DMSO	31	Genes
13	CHH	Gene-downstream	20	1.23049	3	Col-0	DMSO	60	Genes
13	CHH	Gene-body	12	0.765098	3	Col-0	DMSO	32	Genes
13	CHH	Gene-body	13	0.757997	3	Col-0	DMSO	33	Genes
13	CHH	Gene-body	14	0.747793	3	Col-0	DMSO	34	Genes
13	CHH	Gene-body	15	0.750735	3	Col-0	DMSO	35	Genes
13	CHH	Gene-body	16	0.745604	3	Col-0	DMSO	36	Genes
13	CHH	Gene-body	17	0.746194	3	Col-0	DMSO	37	Genes
13	CHH	Gene-body	18	0.750942	3	Col-0	DMSO	38	Genes
13	CHH	Gene-body	19	0.770347	3	Col-0	DMSO	39	Genes
13	CHH	Gene-body	1	0.812243	3	Col-0	DMSO	21	Genes
13	CHH	Gene-body	2	0.77191	3	Col-0	DMSO	22	Genes
13	CHH	Gene-body	3	0.75997	3	Col-0	DMSO	23	Genes
13	CHH	Gene-body	4	0.750818	3	Col-0	DMSO	24	Genes
13	CHH	Gene-body	5	0.768266	3	Col-0	DMSO	25	Genes
13	CHH	Gene-body	6	0.780061	3	Col-0	DMSO	26	Genes
13	CHH	Gene-body	7	0.787537	3	Col-0	DMSO	27	Genes
13	CHH	Gene-upstream	20	1.3618	3	Col-0	DMSO	20	Genes
13	CHH	Gene-body	8	0.794948	3	Col-0	DMSO	28	Genes
13	CHH	Gene-body	9	0.785525	3	Col-0	DMSO	29	Genes
13	CHH	Gene-downstream	10	1.39131	3	Col-0	DMSO	50	Genes
13	CG	Gene-upstream	18	10.2437	3	Col-0	DMSO	18	Genes
13	CG	Gene-upstream	19	9.82213	3	Col-0	DMSO	19	Genes
13	CG	Gene-upstream	1	9.83467	3	Col-0	DMSO	1	Genes
13	CG	Gene-upstream	2	10.0759	3	Col-0	DMSO	2	Genes
13	CG	Gene-upstream	3	10.4254	3	Col-0	DMSO	3	Genes
13	CG	Gene-upstream	4	10.9123	3	Col-0	DMSO	4	Genes
13	CG	Gene-upstream	5	11.2858	3	Col-0	DMSO	5	Genes
13	CHH	Gene-downstream	17	1.30735	3	Col-0	DMSO	57	Genes
13	CHH	Gene-downstream	18	1.29415	3	Col-0	DMSO	58	Genes
13	CHH	Gene-downstream	19	1.24019	3	Col-0	DMSO	59	Genes
13	CHH	Gene-upstream	10	1.95416	3	Col-0	DMSO	10	Genes
13	CHH	Gene-upstream	11	1.89779	3	Col-0	DMSO	11	Genes
13	CHH	Gene-upstream	12	1.93094	3	Col-0	DMSO	12	Genes
13	CHH	Gene-upstream	13	1.88526	3	Col-0	DMSO	13	Genes
13	CHH	Gene-upstream	14	1.81075	3	Col-0	DMSO	14	Genes
13	CHH	Gene-upstream	15	1.79585	3	Col-0	DMSO	15	Genes
13	CHH	Gene-upstream	16	1.72984	3	Col-0	DMSO	16	Genes
13	CHG	Gene-body	20	1.90301	3	Col-0	DMSO	40	Genes
13	CHG	Gene-downstream	17	3.06539	3	Col-0	DMSO	57	Genes
13	CHG	Gene-downstream	18	2.97906	3	Col-0	DMSO	58	Genes
13	CHG	Gene-downstream	19	2.956	3	Col-0	DMSO	59	Genes
13	CHG	Gene-upstream	10	4.58915	3	Col-0	DMSO	10	Genes
13	CHG	Gene-upstream	11	4.64701	3	Col-0	DMSO	11	Genes
13	CHG	Gene-upstream	12	4.61703	3	Col-0	DMSO	12	Genes
13	CHG	Gene-upstream	13	4.54534	3	Col-0	DMSO	13	Genes
13	CHG	Gene-upstream	14	4.27409	3	Col-0	DMSO	14	Genes
13	CHG	Gene-upstream	15	4.28954	3	Col-0	DMSO	15	Genes
13	CHG	Gene-upstream	16	4.18222	3	Col-0	DMSO	16	Genes
13	CHG	Gene-upstream	17	3.92023	3	Col-0	DMSO	17	Genes
13	CHG	Gene-upstream	18	3.60034	3	Col-0	DMSO	18	Genes
13	CHG	Gene-upstream	19	3.59788	3	Col-0	DMSO	19	Genes
13	CHG	Gene-upstream	1	3.45278	3	Col-0	DMSO	1	Genes
13	CG	Gene-upstream	10	12.3512	3	Col-0	DMSO	10	Genes
13	CG	Gene-upstream	11	12.1475	3	Col-0	DMSO	11	Genes
13	CG	Gene-upstream	12	12.2625	3	Col-0	DMSO	12	Genes
13	CG	Gene-upstream	13	12.0598	3	Col-0	DMSO	13	Genes
13	CG	Gene-upstream	14	11.6925	3	Col-0	DMSO	14	Genes
13	CG	Gene-upstream	15	11.5737	3	Col-0	DMSO	15	Genes
13	CG	Gene-upstream	16	10.9844	3	Col-0	DMSO	16	Genes
13	CG	Gene-upstream	17	10.688	3	Col-0	DMSO	17	Genes
13	nonCG	Gene-downstream	2	1.54676	3	Col-0	DMSO	42	Genes
13	nonCG	Gene-downstream	3	1.55247	3	Col-0	DMSO	43	Genes
13	nonCG	Gene-downstream	4	1.59361	3	Col-0	DMSO	44	Genes
13	nonCG	Gene-downstream	5	1.63325	3	Col-0	DMSO	45	Genes
13	nonCG	Gene-downstream	6	1.68353	3	Col-0	DMSO	46	Genes
13	nonCG	Gene-downstream	7	1.73115	3	Col-0	DMSO	47	Genes
13	nonCG	Gene-downstream	8	1.70852	3	Col-0	DMSO	48	Genes
13	nonCG	Gene-downstream	9	1.67008	3	Col-0	DMSO	49	Genes
13	nonCG	Gene-body	10	1.04836	3	Col-0	DMSO	30	Genes
13	nonCG	Gene-body	11	1.0642	3	Col-0	DMSO	31	Genes
13	nonCG	Gene-downstream	20	1.5029	3	Col-0	DMSO	60	Genes
13	nonCG	Gene-body	12	1.03169	3	Col-0	DMSO	32	Genes
13	nonCG	Gene-body	13	1.02005	3	Col-0	DMSO	33	Genes
13	nonCG	Gene-body	14	1.01818	3	Col-0	DMSO	34	Genes
13	nonCG	Gene-body	15	1.01195	3	Col-0	DMSO	35	Genes
13	nonCG	Gene-body	16	0.995345	3	Col-0	DMSO	36	Genes
13	nonCG	Gene-body	17	0.996171	3	Col-0	DMSO	37	Genes
13	nonCG	Gene-body	18	1.01384	3	Col-0	DMSO	38	Genes
13	nonCG	Gene-body	19	1.01236	3	Col-0	DMSO	39	Genes
13	nonCG	Gene-body	1	1.02356	3	Col-0	DMSO	21	Genes
13	nonCG	Gene-body	2	1.00566	3	Col-0	DMSO	22	Genes
13	nonCG	Gene-body	3	0.979785	3	Col-0	DMSO	23	Genes
13	nonCG	Gene-body	4	1.00139	3	Col-0	DMSO	24	Genes
13	nonCG	Gene-body	5	1.0319	3	Col-0	DMSO	25	Genes
13	nonCG	Gene-body	6	1.04279	3	Col-0	DMSO	26	Genes
13	nonCG	Gene-body	7	1.0539	3	Col-0	DMSO	27	Genes
13	nonCG	Gene-upstream	20	1.6791	3	Col-0	DMSO	20	Genes
13	nonCG	Gene-body	8	1.0522	3	Col-0	DMSO	28	Genes
13	nonCG	Gene-body	9	1.05669	3	Col-0	DMSO	29	Genes
13	nonCG	Gene-downstream	10	1.70306	3	Col-0	DMSO	50	Genes
13	nonCG	Gene-downstream	11	1.723	3	Col-0	DMSO	51	Genes
13	nonCG	Gene-downstream	12	1.69774	3	Col-0	DMSO	52	Genes
13	nonCG	Gene-downstream	13	1.70665	3	Col-0	DMSO	53	Genes
13	nonCG	Gene-downstream	14	1.6527	3	Col-0	DMSO	54	Genes
13	nonCG	Gene-downstream	15	1.6815	3	Col-0	DMSO	55	Genes
13	nonCG	Gene-body	20	1.04469	3	Col-0	DMSO	40	Genes
13	nonCG	Gene-downstream	16	1.6782	3	Col-0	DMSO	56	Genes
13	nonCG	Gene-downstream	17	1.595	3	Col-0	DMSO	57	Genes
13	nonCG	Gene-downstream	18	1.56732	3	Col-0	DMSO	58	Genes
13	nonCG	Gene-downstream	19	1.52554	3	Col-0	DMSO	59	Genes
13	nonCG	Gene-upstream	10	2.36186	3	Col-0	DMSO	10	Genes
13	nonCG	Gene-upstream	11	2.31619	3	Col-0	DMSO	11	Genes
13	nonCG	Gene-upstream	12	2.34382	3	Col-0	DMSO	12	Genes
13	nonCG	Gene-upstream	13	2.28832	3	Col-0	DMSO	13	Genes
13	nonCG	Gene-upstream	14	2.17811	3	Col-0	DMSO	14	Genes
13	nonCG	Gene-upstream	15	2.16214	3	Col-0	DMSO	15	Genes
13	nonCG	Gene-upstream	16	2.08799	3	Col-0	DMSO	16	Genes
13	nonCG	Gene-upstream	17	2.00675	3	Col-0	DMSO	17	Genes
13	nonCG	Gene-upstream	18	1.89132	3	Col-0	DMSO	18	Genes
13	nonCG	Gene-upstream	19	1.80201	3	Col-0	DMSO	19	Genes
13	nonCG	Gene-upstream	1	1.66289	3	Col-0	DMSO	1	Genes
13	nonCG	Gene-upstream	2	1.8059	3	Col-0	DMSO	2	Genes
13	nonCG	Gene-upstream	3	1.88406	3	Col-0	DMSO	3	Genes
13	nonCG	Gene-upstream	4	1.96503	3	Col-0	DMSO	4	Genes
13	nonCG	Gene-upstream	5	2.1039	3	Col-0	DMSO	5	Genes
13	nonCG	Gene-upstream	6	2.19289	3	Col-0	DMSO	6	Genes
13	nonCG	Gene-upstream	7	2.2931	3	Col-0	DMSO	7	Genes
13	nonCG	Gene-upstream	8	2.36549	3	Col-0	DMSO	8	Genes
13	CHH	Gene-upstream	17	1.67212	3	Col-0	DMSO	17	Genes
13	CHH	Gene-upstream	18	1.58702	3	Col-0	DMSO	18	Genes
13	CHH	Gene-upstream	19	1.47408	3	Col-0	DMSO	19	Genes
13	CHH	Gene-upstream	1	1.35798	3	Col-0	DMSO	1	Genes
13	CHH	Gene-upstream	2	1.48314	3	Col-0	DMSO	2	Genes
13	CHH	Gene-upstream	3	1.55038	3	Col-0	DMSO	3	Genes
13	CHH	Gene-upstream	4	1.63114	3	Col-0	DMSO	4	Genes
13	CHH	Gene-upstream	5	1.74099	3	Col-0	DMSO	5	Genes
13	CHH	Gene-upstream	6	1.827	3	Col-0	DMSO	6	Genes
13	CHH	Gene-upstream	7	1.89953	3	Col-0	DMSO	7	Genes
13	CHH	Gene-upstream	8	1.95395	3	Col-0	DMSO	8	Genes
13	CHH	Gene-upstream	9	1.92798	3	Col-0	DMSO	9	Genes
13	CHH	Gene-downstream	1	1.21657	3	Col-0	DMSO	41	Genes
13	CHG	Gene-upstream	4	3.8901	3	Col-0	DMSO	4	Genes
13	CHG	Gene-upstream	5	4.13231	3	Col-0	DMSO	5	Genes
13	CHG	Gene-upstream	2	3.56259	3	Col-0	DMSO	2	Genes
13	CHG	Gene-upstream	3	3.77138	3	Col-0	DMSO	3	Genes
13	CHG	Gene-upstream	8	4.64039	3	Col-0	DMSO	8	Genes
13	CHG	Gene-upstream	9	4.62408	3	Col-0	DMSO	9	Genes
13	CHG	Gene-upstream	6	4.26482	3	Col-0	DMSO	6	Genes
13	CHG	Gene-upstream	7	4.55776	3	Col-0	DMSO	7	Genes
13	nonCG	Gene-downstream	1	1.48553	3	Col-0	DMSO	41	Genes
13	CG	Gene-upstream	6	11.7718	3	Col-0	DMSO	6	Genes
13	CHG	Gene-downstream	1	2.88764	3	Col-0	DMSO	41	Genes
13	nonCG	Gene-upstream	9	2.33307	3	Col-0	DMSO	9	Genes
13	CG	Gene-upstream	9	12.3061	3	Col-0	DMSO	9	Genes
13	CG	Gene-downstream	1	11.3017	3	Col-0	DMSO	41	Genes
13	CG	Gene-upstream	7	12.1006	3	Col-0	DMSO	7	Genes
13	CG	Gene-upstream	8	12.2048	3	Col-0	DMSO	8	Genes
14	CHH	Gene-downstream	2	1.28374	3	Col-0	E2	42	Genes
14	CHH	Gene-downstream	3	1.29354	3	Col-0	E2	43	Genes
14	CHG	Gene-downstream	5	3.02366	3	Col-0	E2	45	Genes
14	CHG	Gene-downstream	2	2.95461	3	Col-0	E2	42	Genes
14	CHG	Gene-downstream	3	2.86911	3	Col-0	E2	43	Genes
14	CHG	Gene-downstream	4	3.00513	3	Col-0	E2	44	Genes
14	CG	Gene-downstream	2	11.4882	3	Col-0	E2	42	Genes
14	CG	Gene-downstream	3	11.5875	3	Col-0	E2	43	Genes
14	CG	Gene-downstream	4	11.8772	3	Col-0	E2	44	Genes
14	CG	Gene-downstream	5	12.0847	3	Col-0	E2	45	Genes
14	CG	Gene-downstream	6	12.7144	3	Col-0	E2	46	Genes
14	CG	Gene-downstream	7	12.8679	3	Col-0	E2	47	Genes
14	CHG	Gene-downstream	6	3.09219	3	Col-0	E2	46	Genes
14	CHG	Gene-downstream	7	3.13505	3	Col-0	E2	47	Genes
14	CG	Gene-body	10	19.2779	3	Col-0	E2	30	Genes
14	CG	Gene-downstream	20	11.5747	3	Col-0	E2	60	Genes
14	CG	Gene-body	11	19.5026	3	Col-0	E2	31	Genes
14	CG	Gene-body	12	19.1927	3	Col-0	E2	32	Genes
14	CG	Gene-body	13	18.4988	3	Col-0	E2	33	Genes
14	CG	Gene-body	14	17.2516	3	Col-0	E2	34	Genes
14	CG	Gene-body	15	16.0671	3	Col-0	E2	35	Genes
14	CG	Gene-body	16	14.0518	3	Col-0	E2	36	Genes
14	CG	Gene-body	17	11.7996	3	Col-0	E2	37	Genes
14	CG	Gene-body	18	9.10228	3	Col-0	E2	38	Genes
14	CG	Gene-body	19	6.57399	3	Col-0	E2	39	Genes
14	CG	Gene-body	1	4.85035	3	Col-0	E2	21	Genes
14	CG	Gene-body	2	6.46127	3	Col-0	E2	22	Genes
14	CG	Gene-body	3	9.0212	3	Col-0	E2	23	Genes
14	CG	Gene-body	4	11.6271	3	Col-0	E2	24	Genes
14	CG	Gene-body	5	14.0427	3	Col-0	E2	25	Genes
14	CG	Gene-body	6	15.904	3	Col-0	E2	26	Genes
14	CG	Gene-body	7	17.2101	3	Col-0	E2	27	Genes
14	CG	Gene-upstream	20	9.85114	3	Col-0	E2	20	Genes
14	CG	Gene-body	8	18.4977	3	Col-0	E2	28	Genes
14	CG	Gene-body	9	19.2716	3	Col-0	E2	29	Genes
14	CG	Gene-downstream	10	13.1505	3	Col-0	E2	50	Genes
14	CG	Gene-downstream	11	13.2902	3	Col-0	E2	51	Genes
14	CG	Gene-downstream	12	13.088	3	Col-0	E2	52	Genes
14	CG	Gene-downstream	13	12.9281	3	Col-0	E2	53	Genes
14	CG	Gene-downstream	14	12.7567	3	Col-0	E2	54	Genes
14	CG	Gene-downstream	15	12.8004	3	Col-0	E2	55	Genes
14	CG	Gene-downstream	16	12.4776	3	Col-0	E2	56	Genes
14	CG	Gene-body	20	4.9848	3	Col-0	E2	40	Genes
14	CG	Gene-downstream	17	11.936	3	Col-0	E2	57	Genes
14	CG	Gene-downstream	18	11.8581	3	Col-0	E2	58	Genes
14	CG	Gene-downstream	19	11.769	3	Col-0	E2	59	Genes
14	CG	Gene-upstream	10	12.2912	3	Col-0	E2	10	Genes
14	CG	Gene-upstream	11	12.1574	3	Col-0	E2	11	Genes
14	CG	Gene-upstream	12	12.2193	3	Col-0	E2	12	Genes
14	CG	Gene-upstream	13	12.0061	3	Col-0	E2	13	Genes
14	CG	Gene-upstream	14	11.6103	3	Col-0	E2	14	Genes
14	CG	Gene-upstream	15	11.4761	3	Col-0	E2	15	Genes
14	CG	Gene-downstream	8	13.0736	3	Col-0	E2	48	Genes
14	CG	Gene-downstream	9	13.2819	3	Col-0	E2	49	Genes
14	CG	Gene-upstream	18	10.2042	3	Col-0	E2	18	Genes
14	CG	Gene-upstream	19	9.81457	3	Col-0	E2	19	Genes
14	CG	Gene-upstream	1	9.74014	3	Col-0	E2	1	Genes
14	CG	Gene-upstream	2	10.0292	3	Col-0	E2	2	Genes
14	CG	Gene-upstream	3	10.4234	3	Col-0	E2	3	Genes
14	CG	Gene-upstream	4	10.9312	3	Col-0	E2	4	Genes
14	CG	Gene-upstream	5	11.2676	3	Col-0	E2	5	Genes
14	CG	Gene-upstream	6	11.7367	3	Col-0	E2	6	Genes
14	CG	Gene-upstream	7	12.0575	3	Col-0	E2	7	Genes
14	CG	Gene-upstream	8	12.1508	3	Col-0	E2	8	Genes
14	CG	Gene-upstream	9	12.2988	3	Col-0	E2	9	Genes
14	CG	Gene-downstream	1	11.209	3	Col-0	E2	41	Genes
14	nonCG	Gene-body	13	1.03439	3	Col-0	E2	33	Genes
14	CHH	Gene-downstream	4	1.31923	3	Col-0	E2	44	Genes
14	CHH	Gene-downstream	5	1.38052	3	Col-0	E2	45	Genes
14	CHH	Gene-downstream	6	1.40712	3	Col-0	E2	46	Genes
14	CHH	Gene-downstream	7	1.44913	3	Col-0	E2	47	Genes
14	CHH	Gene-downstream	8	1.43019	3	Col-0	E2	48	Genes
14	CHH	Gene-downstream	9	1.40705	3	Col-0	E2	49	Genes
14	CHH	Gene-body	10	0.818221	3	Col-0	E2	30	Genes
14	CHH	Gene-body	11	0.806932	3	Col-0	E2	31	Genes
14	CHH	Gene-downstream	20	1.25075	3	Col-0	E2	60	Genes
14	CHH	Gene-body	12	0.787377	3	Col-0	E2	32	Genes
14	CHH	Gene-body	13	0.777992	3	Col-0	E2	33	Genes
14	CHH	Gene-body	14	0.796654	3	Col-0	E2	34	Genes
14	CHH	Gene-body	15	0.791231	3	Col-0	E2	35	Genes
14	CHH	Gene-body	16	0.785551	3	Col-0	E2	36	Genes
14	CHH	Gene-body	17	0.78579	3	Col-0	E2	37	Genes
14	CHG	Gene-downstream	8	3.10625	3	Col-0	E2	48	Genes
14	CHG	Gene-downstream	9	3.14307	3	Col-0	E2	49	Genes
14	CHG	Gene-body	10	1.9597	3	Col-0	E2	30	Genes
14	CHG	Gene-body	11	1.9695	3	Col-0	E2	31	Genes
14	CHG	Gene-downstream	20	2.93585	3	Col-0	E2	60	Genes
14	CHG	Gene-body	12	1.93242	3	Col-0	E2	32	Genes
14	CHG	Gene-body	13	1.88865	3	Col-0	E2	33	Genes
14	CHG	Gene-body	14	1.91926	3	Col-0	E2	34	Genes
14	CHG	Gene-body	15	1.91593	3	Col-0	E2	35	Genes
14	CHG	Gene-body	16	1.90207	3	Col-0	E2	36	Genes
14	CG	Gene-upstream	16	10.9196	3	Col-0	E2	16	Genes
14	CG	Gene-upstream	17	10.7038	3	Col-0	E2	17	Genes
14	nonCG	Gene-downstream	2	1.55654	3	Col-0	E2	42	Genes
14	nonCG	Gene-downstream	3	1.57014	3	Col-0	E2	43	Genes
14	nonCG	Gene-downstream	4	1.62445	3	Col-0	E2	44	Genes
14	nonCG	Gene-downstream	5	1.66509	3	Col-0	E2	45	Genes
14	nonCG	Gene-downstream	6	1.68961	3	Col-0	E2	46	Genes
14	nonCG	Gene-downstream	7	1.74511	3	Col-0	E2	47	Genes
14	nonCG	Gene-downstream	8	1.72979	3	Col-0	E2	48	Genes
14	nonCG	Gene-downstream	9	1.71284	3	Col-0	E2	49	Genes
14	nonCG	Gene-body	10	1.07766	3	Col-0	E2	30	Genes
14	nonCG	Gene-body	11	1.06886	3	Col-0	E2	31	Genes
14	nonCG	Gene-downstream	20	1.51957	3	Col-0	E2	60	Genes
14	nonCG	Gene-body	12	1.04566	3	Col-0	E2	32	Genes
14	CHG	Gene-downstream	11	3.19354	3	Col-0	E2	51	Genes
14	CHG	Gene-downstream	12	3.15527	3	Col-0	E2	52	Genes
14	CHG	Gene-downstream	13	3.22388	3	Col-0	E2	53	Genes
14	CHG	Gene-downstream	14	3.03713	3	Col-0	E2	54	Genes
14	CHG	Gene-downstream	15	3.1185	3	Col-0	E2	55	Genes
14	CHG	Gene-downstream	16	3.13562	3	Col-0	E2	56	Genes
14	CHG	Gene-body	20	1.93202	3	Col-0	E2	40	Genes
14	CHG	Gene-downstream	17	3.10382	3	Col-0	E2	57	Genes
14	CHG	Gene-downstream	18	2.99092	3	Col-0	E2	58	Genes
14	CHG	Gene-downstream	19	2.98965	3	Col-0	E2	59	Genes
14	CHG	Gene-upstream	10	4.60209	3	Col-0	E2	10	Genes
14	CHG	Gene-upstream	11	4.61368	3	Col-0	E2	11	Genes
14	CHG	Gene-upstream	12	4.56014	3	Col-0	E2	12	Genes
14	CHG	Gene-upstream	13	4.5135	3	Col-0	E2	13	Genes
14	CHG	Gene-upstream	14	4.29288	3	Col-0	E2	14	Genes
14	CHG	Gene-upstream	15	4.28581	3	Col-0	E2	15	Genes
14	CHG	Gene-upstream	16	4.18059	3	Col-0	E2	16	Genes
14	CHG	Gene-upstream	17	3.97278	3	Col-0	E2	17	Genes
14	CHG	Gene-upstream	18	3.62422	3	Col-0	E2	18	Genes
14	CHG	Gene-upstream	19	3.64356	3	Col-0	E2	19	Genes
14	CHG	Gene-upstream	1	3.44126	3	Col-0	E2	1	Genes
14	CHG	Gene-upstream	2	3.58035	3	Col-0	E2	2	Genes
14	CHG	Gene-upstream	3	3.73608	3	Col-0	E2	3	Genes
14	CHG	Gene-upstream	4	3.9263	3	Col-0	E2	4	Genes
14	CHG	Gene-upstream	5	4.14219	3	Col-0	E2	5	Genes
14	CHG	Gene-upstream	6	4.27503	3	Col-0	E2	6	Genes
14	CHG	Gene-body	17	1.79064	3	Col-0	E2	37	Genes
14	CHG	Gene-body	18	1.86394	3	Col-0	E2	38	Genes
14	CHG	Gene-body	19	1.81506	3	Col-0	E2	39	Genes
14	CHG	Gene-body	1	1.90983	3	Col-0	E2	21	Genes
14	CHG	Gene-body	2	1.85918	3	Col-0	E2	22	Genes
14	CHG	Gene-body	3	1.77735	3	Col-0	E2	23	Genes
14	CHG	Gene-body	4	1.8764	3	Col-0	E2	24	Genes
14	CHG	Gene-body	5	1.93454	3	Col-0	E2	25	Genes
14	CHG	Gene-body	6	1.93148	3	Col-0	E2	26	Genes
14	CHG	Gene-upstream	20	3.43982	3	Col-0	E2	20	Genes
14	CHG	Gene-body	7	1.95535	3	Col-0	E2	27	Genes
14	CHG	Gene-body	8	1.95378	3	Col-0	E2	28	Genes
14	CHG	Gene-body	9	1.95644	3	Col-0	E2	29	Genes
14	CHG	Gene-downstream	10	3.10747	3	Col-0	E2	50	Genes
14	CHH	Gene-upstream	10	1.96541	3	Col-0	E2	10	Genes
14	CHH	Gene-upstream	11	1.93323	3	Col-0	E2	11	Genes
14	nonCG	Gene-body	14	1.05814	3	Col-0	E2	34	Genes
14	nonCG	Gene-body	15	1.05109	3	Col-0	E2	35	Genes
14	nonCG	Gene-body	16	1.03851	3	Col-0	E2	36	Genes
14	nonCG	Gene-body	17	1.01893	3	Col-0	E2	37	Genes
14	nonCG	Gene-body	18	1.03238	3	Col-0	E2	38	Genes
14	nonCG	Gene-body	19	1.023	3	Col-0	E2	39	Genes
14	nonCG	Gene-body	1	1.0372	3	Col-0	E2	21	Genes
14	nonCG	Gene-body	2	1.0254	3	Col-0	E2	22	Genes
14	nonCG	Gene-body	3	0.998161	3	Col-0	E2	23	Genes
14	nonCG	Gene-body	4	1.04259	3	Col-0	E2	24	Genes
14	nonCG	Gene-body	5	1.04797	3	Col-0	E2	25	Genes
14	nonCG	Gene-body	6	1.06261	3	Col-0	E2	26	Genes
14	nonCG	Gene-body	7	1.06268	3	Col-0	E2	27	Genes
14	nonCG	Gene-upstream	20	1.71661	3	Col-0	E2	20	Genes
14	nonCG	Gene-body	8	1.05987	3	Col-0	E2	28	Genes
14	CHH	Gene-body	18	0.791012	3	Col-0	E2	38	Genes
14	CHH	Gene-body	19	0.783675	3	Col-0	E2	39	Genes
14	CHH	Gene-body	1	0.828969	3	Col-0	E2	21	Genes
14	CHH	Gene-body	2	0.809198	3	Col-0	E2	22	Genes
14	CHH	Gene-body	3	0.778874	3	Col-0	E2	23	Genes
14	CHH	Gene-body	4	0.784048	3	Col-0	E2	24	Genes
14	CHH	Gene-body	5	0.796137	3	Col-0	E2	25	Genes
14	CHH	Gene-body	6	0.803532	3	Col-0	E2	26	Genes
14	CHH	Gene-body	7	0.793008	3	Col-0	E2	27	Genes
14	CHG	Gene-upstream	7	4.47308	3	Col-0	E2	7	Genes
14	CHG	Gene-upstream	8	4.63099	3	Col-0	E2	8	Genes
14	CHG	Gene-upstream	9	4.65305	3	Col-0	E2	9	Genes
14	CHG	Gene-downstream	1	2.92751	3	Col-0	E2	41	Genes
14	CHH	Gene-downstream	11	1.43769	3	Col-0	E2	51	Genes
14	CHH	Gene-downstream	12	1.41479	3	Col-0	E2	52	Genes
14	CHH	Gene-downstream	13	1.40866	3	Col-0	E2	53	Genes
14	CHH	Gene-downstream	14	1.38098	3	Col-0	E2	54	Genes
14	CHH	Gene-downstream	15	1.37257	3	Col-0	E2	55	Genes
14	CHH	Gene-body	20	0.868258	3	Col-0	E2	40	Genes
14	CHH	Gene-downstream	16	1.39978	3	Col-0	E2	56	Genes
14	CHH	Gene-downstream	17	1.34984	3	Col-0	E2	57	Genes
14	CHH	Gene-downstream	18	1.32575	3	Col-0	E2	58	Genes
14	CHH	Gene-downstream	19	1.28016	3	Col-0	E2	59	Genes
14	nonCG	Gene-upstream	1	1.69604	3	Col-0	E2	1	Genes
14	nonCG	Gene-upstream	2	1.8295	3	Col-0	E2	2	Genes
14	CHH	Gene-upstream	12	1.93963	3	Col-0	E2	12	Genes
14	CHH	Gene-upstream	13	1.93536	3	Col-0	E2	13	Genes
14	CHH	Gene-upstream	14	1.83871	3	Col-0	E2	14	Genes
14	CHH	Gene-upstream	15	1.84565	3	Col-0	E2	15	Genes
14	CHH	Gene-upstream	16	1.77785	3	Col-0	E2	16	Genes
14	CHH	Gene-upstream	17	1.70626	3	Col-0	E2	17	Genes
14	CHH	Gene-upstream	18	1.61803	3	Col-0	E2	18	Genes
14	CHH	Gene-upstream	19	1.52234	3	Col-0	E2	19	Genes
14	CHH	Gene-upstream	1	1.3989	3	Col-0	E2	1	Genes
14	CHH	Gene-upstream	2	1.51273	3	Col-0	E2	2	Genes
14	CHH	Gene-upstream	3	1.58329	3	Col-0	E2	3	Genes
14	CHH	Gene-upstream	4	1.65541	3	Col-0	E2	4	Genes
14	CHH	Gene-upstream	5	1.76804	3	Col-0	E2	5	Genes
14	CHH	Gene-upstream	6	1.84346	3	Col-0	E2	6	Genes
14	CHH	Gene-upstream	7	1.92406	3	Col-0	E2	7	Genes
14	CHH	Gene-upstream	8	1.97889	3	Col-0	E2	8	Genes
14	CHH	Gene-upstream	9	1.98334	3	Col-0	E2	9	Genes
14	CHH	Gene-downstream	1	1.2406	3	Col-0	E2	41	Genes
14	nonCG	Gene-downstream	11	1.74517	3	Col-0	E2	51	Genes
14	nonCG	Gene-downstream	12	1.73216	3	Col-0	E2	52	Genes
14	nonCG	Gene-downstream	13	1.73044	3	Col-0	E2	53	Genes
14	nonCG	Gene-downstream	14	1.65898	3	Col-0	E2	54	Genes
14	nonCG	Gene-downstream	15	1.66967	3	Col-0	E2	55	Genes
14	nonCG	Gene-body	20	1.06801	3	Col-0	E2	40	Genes
14	CHH	Gene-upstream	20	1.39904	3	Col-0	E2	20	Genes
14	CHH	Gene-body	8	0.801069	3	Col-0	E2	28	Genes
14	CHH	Gene-body	9	0.821748	3	Col-0	E2	29	Genes
14	CHH	Gene-downstream	10	1.40648	3	Col-0	E2	50	Genes
14	nonCG	Gene-upstream	10	2.38025	3	Col-0	E2	10	Genes
14	nonCG	Gene-upstream	11	2.331	3	Col-0	E2	11	Genes
14	nonCG	Gene-upstream	12	2.34092	3	Col-0	E2	12	Genes
14	nonCG	Gene-upstream	13	2.32197	3	Col-0	E2	13	Genes
14	nonCG	Gene-upstream	14	2.20413	3	Col-0	E2	14	Genes
14	nonCG	Gene-upstream	15	2.20351	3	Col-0	E2	15	Genes
14	nonCG	Gene-upstream	16	2.13078	3	Col-0	E2	16	Genes
14	nonCG	Gene-upstream	17	2.0514	3	Col-0	E2	17	Genes
14	nonCG	Gene-upstream	18	1.92142	3	Col-0	E2	18	Genes
14	nonCG	Gene-upstream	19	1.84234	3	Col-0	E2	19	Genes
14	nonCG	Gene-downstream	16	1.69452	3	Col-0	E2	56	Genes
14	nonCG	Gene-downstream	17	1.6331	3	Col-0	E2	57	Genes
14	nonCG	Gene-upstream	3	1.91021	3	Col-0	E2	3	Genes
14	nonCG	Gene-upstream	4	1.98158	3	Col-0	E2	4	Genes
14	nonCG	Gene-upstream	5	2.1261	3	Col-0	E2	5	Genes
14	nonCG	Gene-upstream	6	2.19052	3	Col-0	E2	6	Genes
14	nonCG	Gene-upstream	7	2.30374	3	Col-0	E2	7	Genes
14	nonCG	Gene-upstream	8	2.3837	3	Col-0	E2	8	Genes
14	nonCG	Gene-upstream	9	2.38211	3	Col-0	E2	9	Genes
14	nonCG	Gene-downstream	1	1.50243	3	Col-0	E2	41	Genes
14	nonCG	Gene-body	9	1.0736	3	Col-0	E2	29	Genes
14	nonCG	Gene-downstream	18	1.58966	3	Col-0	E2	58	Genes
14	nonCG	Gene-downstream	19	1.56088	3	Col-0	E2	59	Genes
14	nonCG	Gene-downstream	10	1.70835	3	Col-0	E2	50	Genes
15	CG	Gene-downstream	2	11.2456	3	L5	DMSO	42	Genes
15	CG	Gene-body	11	19.1995	3	L5	DMSO	31	Genes
15	CG	Gene-body	13	18.335	3	L5	DMSO	33	Genes
15	CG	Gene-body	18	8.84944	3	L5	DMSO	38	Genes
15	CG	Gene-downstream	3	11.2458	3	L5	DMSO	43	Genes
15	CG	Gene-body	12	19.0708	3	L5	DMSO	32	Genes
15	CG	Gene-body	2	6.23695	3	L5	DMSO	22	Genes
15	CG	Gene-body	3	8.75222	3	L5	DMSO	23	Genes
15	CG	Gene-body	4	11.3148	3	L5	DMSO	24	Genes
15	CG	Gene-body	5	13.7768	3	L5	DMSO	25	Genes
15	CG	Gene-body	6	15.6158	3	L5	DMSO	26	Genes
15	CG	Gene-upstream	20	9.64261	3	L5	DMSO	20	Genes
15	CG	Gene-body	14	17.0833	3	L5	DMSO	34	Genes
15	CG	Gene-body	15	15.7684	3	L5	DMSO	35	Genes
15	CG	Gene-body	16	13.8173	3	L5	DMSO	36	Genes
15	CG	Gene-body	17	11.5465	3	L5	DMSO	37	Genes
15	CHG	Gene-downstream	2	2.90812	3	L5	DMSO	42	Genes
15	CHG	Gene-downstream	3	2.81492	3	L5	DMSO	43	Genes
15	CHG	Gene-downstream	4	2.94735	3	L5	DMSO	44	Genes
15	CHG	Gene-downstream	5	2.95965	3	L5	DMSO	45	Genes
15	CHG	Gene-downstream	6	3.02501	3	L5	DMSO	46	Genes
15	CHG	Gene-downstream	7	3.07055	3	L5	DMSO	47	Genes
15	CHG	Gene-downstream	8	3.11261	3	L5	DMSO	48	Genes
15	CHG	Gene-downstream	9	3.09134	3	L5	DMSO	49	Genes
15	CHG	Gene-body	10	1.97445	3	L5	DMSO	30	Genes
15	CHG	Gene-body	11	2.01268	3	L5	DMSO	31	Genes
15	CHG	Gene-downstream	20	2.90199	3	L5	DMSO	60	Genes
15	CHG	Gene-body	12	1.9962	3	L5	DMSO	32	Genes
15	CG	Gene-downstream	4	11.4713	3	L5	DMSO	44	Genes
15	CG	Gene-downstream	5	11.6476	3	L5	DMSO	45	Genes
15	CG	Gene-downstream	6	12.3246	3	L5	DMSO	46	Genes
15	CG	Gene-downstream	7	12.4684	3	L5	DMSO	47	Genes
15	CG	Gene-downstream	8	12.7619	3	L5	DMSO	48	Genes
15	CG	Gene-downstream	9	12.8245	3	L5	DMSO	49	Genes
15	CG	Gene-body	10	19.0963	3	L5	DMSO	30	Genes
15	CG	Gene-downstream	20	11.1451	3	L5	DMSO	60	Genes
15	CHG	Gene-body	2	1.88504	3	L5	DMSO	22	Genes
15	CHG	Gene-body	3	1.79996	3	L5	DMSO	23	Genes
15	CHG	Gene-body	4	1.87605	3	L5	DMSO	24	Genes
15	CHG	Gene-body	5	1.93752	3	L5	DMSO	25	Genes
15	CHG	Gene-body	6	1.96444	3	L5	DMSO	26	Genes
15	CHG	Gene-upstream	20	3.37634	3	L5	DMSO	20	Genes
15	CHG	Gene-body	7	1.99171	3	L5	DMSO	27	Genes
15	CHG	Gene-body	8	2.00242	3	L5	DMSO	28	Genes
15	CG	Gene-body	19	6.38018	3	L5	DMSO	39	Genes
15	CG	Gene-body	1	4.72295	3	L5	DMSO	21	Genes
15	CHG	Gene-downstream	11	3.12007	3	L5	DMSO	51	Genes
15	CHG	Gene-downstream	12	3.14813	3	L5	DMSO	52	Genes
15	CHG	Gene-downstream	13	3.20582	3	L5	DMSO	53	Genes
15	CHG	Gene-downstream	14	3.03438	3	L5	DMSO	54	Genes
15	CHG	Gene-downstream	15	3.12167	3	L5	DMSO	55	Genes
15	CHG	Gene-downstream	16	3.08414	3	L5	DMSO	56	Genes
15	CHG	Gene-body	20	1.92959	3	L5	DMSO	40	Genes
15	CHG	Gene-downstream	17	3.04588	3	L5	DMSO	57	Genes
15	CG	Gene-body	7	16.9278	3	L5	DMSO	27	Genes
15	CG	Gene-body	8	18.2693	3	L5	DMSO	28	Genes
15	CG	Gene-body	9	18.9605	3	L5	DMSO	29	Genes
15	CG	Gene-downstream	10	12.7216	3	L5	DMSO	50	Genes
15	CG	Gene-downstream	11	12.9317	3	L5	DMSO	51	Genes
15	CG	Gene-downstream	12	12.6758	3	L5	DMSO	52	Genes
15	CG	Gene-downstream	13	12.4593	3	L5	DMSO	53	Genes
15	CG	Gene-downstream	14	12.4031	3	L5	DMSO	54	Genes
15	CG	Gene-downstream	15	12.4149	3	L5	DMSO	55	Genes
15	CG	Gene-downstream	16	12.1263	3	L5	DMSO	56	Genes
15	CG	Gene-body	20	4.83163	3	L5	DMSO	40	Genes
15	CG	Gene-downstream	17	11.599	3	L5	DMSO	57	Genes
15	CG	Gene-downstream	18	11.5204	3	L5	DMSO	58	Genes
15	CG	Gene-downstream	19	11.3705	3	L5	DMSO	59	Genes
15	CHG	Gene-body	13	1.93496	3	L5	DMSO	33	Genes
15	CHG	Gene-body	14	1.94484	3	L5	DMSO	34	Genes
15	CHG	Gene-body	15	1.94475	3	L5	DMSO	35	Genes
15	CHG	Gene-body	16	1.93918	3	L5	DMSO	36	Genes
15	CHG	Gene-body	17	1.84096	3	L5	DMSO	37	Genes
15	CHG	Gene-body	18	1.87706	3	L5	DMSO	38	Genes
15	CHG	Gene-body	19	1.84248	3	L5	DMSO	39	Genes
15	CHG	Gene-body	1	1.88619	3	L5	DMSO	21	Genes
15	CHH	Gene-downstream	11	1.44588	3	L5	DMSO	51	Genes
15	CHH	Gene-downstream	12	1.40382	3	L5	DMSO	52	Genes
15	CHH	Gene-downstream	13	1.44208	3	L5	DMSO	53	Genes
15	CHH	Gene-downstream	14	1.40477	3	L5	DMSO	54	Genes
15	CHH	Gene-downstream	15	1.40762	3	L5	DMSO	55	Genes
15	CHH	Gene-body	20	0.884277	3	L5	DMSO	40	Genes
15	CHH	Gene-downstream	16	1.3932	3	L5	DMSO	56	Genes
15	CHH	Gene-downstream	17	1.35138	3	L5	DMSO	57	Genes
15	CHG	Gene-body	9	2.0418	3	L5	DMSO	29	Genes
15	CHG	Gene-downstream	10	3.09478	3	L5	DMSO	50	Genes
15	CHH	Gene-downstream	2	1.31431	3	L5	DMSO	42	Genes
15	CHH	Gene-downstream	3	1.31918	3	L5	DMSO	43	Genes
15	CHH	Gene-downstream	4	1.33328	3	L5	DMSO	44	Genes
15	CHH	Gene-downstream	5	1.39906	3	L5	DMSO	45	Genes
15	CHH	Gene-downstream	6	1.4099	3	L5	DMSO	46	Genes
15	CHH	Gene-downstream	7	1.45786	3	L5	DMSO	47	Genes
15	CHH	Gene-downstream	8	1.45206	3	L5	DMSO	48	Genes
15	CHH	Gene-downstream	9	1.41789	3	L5	DMSO	49	Genes
15	CHH	Gene-body	10	0.855631	3	L5	DMSO	30	Genes
15	CHH	Gene-body	11	0.858414	3	L5	DMSO	31	Genes
15	CHH	Gene-downstream	20	1.22938	3	L5	DMSO	60	Genes
15	CHH	Gene-body	12	0.817905	3	L5	DMSO	32	Genes
15	CHH	Gene-body	13	0.812467	3	L5	DMSO	33	Genes
15	CHH	Gene-body	14	0.834566	3	L5	DMSO	34	Genes
15	CHH	Gene-body	15	0.833027	3	L5	DMSO	35	Genes
15	CHH	Gene-body	16	0.827341	3	L5	DMSO	36	Genes
15	CHH	Gene-body	17	0.824545	3	L5	DMSO	37	Genes
15	CHH	Gene-body	18	0.827592	3	L5	DMSO	38	Genes
15	CHH	Gene-body	19	0.823019	3	L5	DMSO	39	Genes
15	CHH	Gene-body	1	0.84871	3	L5	DMSO	21	Genes
15	CHH	Gene-body	2	0.83667	3	L5	DMSO	22	Genes
15	CHH	Gene-body	3	0.816726	3	L5	DMSO	23	Genes
15	CHH	Gene-body	4	0.812791	3	L5	DMSO	24	Genes
15	CHH	Gene-body	5	0.815111	3	L5	DMSO	25	Genes
15	CHH	Gene-body	6	0.838321	3	L5	DMSO	26	Genes
15	CHH	Gene-body	7	0.830351	3	L5	DMSO	27	Genes
15	CHH	Gene-upstream	20	1.40912	3	L5	DMSO	20	Genes
15	CHH	Gene-body	8	0.847855	3	L5	DMSO	28	Genes
15	CHH	Gene-body	9	0.858497	3	L5	DMSO	29	Genes
15	CHH	Gene-downstream	10	1.42291	3	L5	DMSO	50	Genes
15	CG	Gene-upstream	16	10.5446	3	L5	DMSO	16	Genes
15	CG	Gene-upstream	17	10.3482	3	L5	DMSO	17	Genes
15	CG	Gene-upstream	18	9.87773	3	L5	DMSO	18	Genes
15	CG	Gene-upstream	19	9.60533	3	L5	DMSO	19	Genes
15	CG	Gene-upstream	1	9.48015	3	L5	DMSO	1	Genes
15	CG	Gene-upstream	2	9.79377	3	L5	DMSO	2	Genes
15	CG	Gene-upstream	3	10.1234	3	L5	DMSO	3	Genes
15	CG	Gene-upstream	4	10.513	3	L5	DMSO	4	Genes
15	CHH	Gene-downstream	18	1.32574	3	L5	DMSO	58	Genes
15	CHH	Gene-downstream	19	1.2909	3	L5	DMSO	59	Genes
15	CHH	Gene-upstream	10	1.9307	3	L5	DMSO	10	Genes
15	CHH	Gene-upstream	11	1.89181	3	L5	DMSO	11	Genes
15	CHH	Gene-upstream	12	1.90747	3	L5	DMSO	12	Genes
15	CHH	Gene-upstream	13	1.88382	3	L5	DMSO	13	Genes
15	CHH	Gene-upstream	14	1.79679	3	L5	DMSO	14	Genes
15	CHH	Gene-upstream	15	1.78729	3	L5	DMSO	15	Genes
15	CHH	Gene-upstream	16	1.72181	3	L5	DMSO	16	Genes
15	CHH	Gene-upstream	17	1.69085	3	L5	DMSO	17	Genes
15	CHH	Gene-upstream	18	1.61246	3	L5	DMSO	18	Genes
15	CHH	Gene-upstream	19	1.49894	3	L5	DMSO	19	Genes
15	CHG	Gene-downstream	18	2.97662	3	L5	DMSO	58	Genes
15	CHG	Gene-downstream	19	2.95476	3	L5	DMSO	59	Genes
15	CHG	Gene-upstream	10	4.44732	3	L5	DMSO	10	Genes
15	CHG	Gene-upstream	11	4.49701	3	L5	DMSO	11	Genes
15	CHG	Gene-upstream	12	4.38302	3	L5	DMSO	12	Genes
15	CHG	Gene-upstream	13	4.3944	3	L5	DMSO	13	Genes
15	CHG	Gene-upstream	14	4.08411	3	L5	DMSO	14	Genes
15	CHG	Gene-upstream	15	4.13155	3	L5	DMSO	15	Genes
15	CHG	Gene-upstream	16	4.08997	3	L5	DMSO	16	Genes
15	CHG	Gene-upstream	17	3.84128	3	L5	DMSO	17	Genes
15	CHG	Gene-upstream	18	3.59216	3	L5	DMSO	18	Genes
15	CHG	Gene-upstream	19	3.51998	3	L5	DMSO	19	Genes
15	CHG	Gene-upstream	1	3.417	3	L5	DMSO	1	Genes
15	CHG	Gene-upstream	2	3.56821	3	L5	DMSO	2	Genes
15	CG	Gene-upstream	10	11.7904	3	L5	DMSO	10	Genes
15	CG	Gene-upstream	11	11.6815	3	L5	DMSO	11	Genes
15	CG	Gene-upstream	12	11.6638	3	L5	DMSO	12	Genes
15	CG	Gene-upstream	13	11.5094	3	L5	DMSO	13	Genes
15	CG	Gene-upstream	14	11.1339	3	L5	DMSO	14	Genes
15	CG	Gene-upstream	15	10.9971	3	L5	DMSO	15	Genes
15	nonCG	Gene-downstream	2	1.58023	3	L5	DMSO	42	Genes
15	nonCG	Gene-downstream	3	1.58534	3	L5	DMSO	43	Genes
15	nonCG	Gene-downstream	4	1.62137	3	L5	DMSO	44	Genes
15	nonCG	Gene-downstream	5	1.68018	3	L5	DMSO	45	Genes
15	nonCG	Gene-downstream	6	1.68591	3	L5	DMSO	46	Genes
15	nonCG	Gene-downstream	7	1.74871	3	L5	DMSO	47	Genes
15	nonCG	Gene-downstream	8	1.74676	3	L5	DMSO	48	Genes
15	nonCG	Gene-downstream	9	1.71461	3	L5	DMSO	49	Genes
15	nonCG	Gene-body	10	1.11985	3	L5	DMSO	30	Genes
15	nonCG	Gene-body	11	1.13042	3	L5	DMSO	31	Genes
15	nonCG	Gene-downstream	20	1.50288	3	L5	DMSO	60	Genes
15	nonCG	Gene-body	12	1.08675	3	L5	DMSO	32	Genes
15	nonCG	Gene-body	13	1.07569	3	L5	DMSO	33	Genes
15	nonCG	Gene-body	14	1.09577	3	L5	DMSO	34	Genes
15	nonCG	Gene-body	15	1.09351	3	L5	DMSO	35	Genes
15	nonCG	Gene-body	16	1.08626	3	L5	DMSO	36	Genes
15	nonCG	Gene-body	17	1.07081	3	L5	DMSO	37	Genes
15	nonCG	Gene-body	18	1.08317	3	L5	DMSO	38	Genes
15	nonCG	Gene-body	19	1.06775	3	L5	DMSO	39	Genes
15	nonCG	Gene-body	1	1.05309	3	L5	DMSO	21	Genes
15	nonCG	Gene-body	2	1.06247	3	L5	DMSO	22	Genes
15	nonCG	Gene-body	3	1.0391	3	L5	DMSO	23	Genes
15	nonCG	Gene-body	4	1.06696	3	L5	DMSO	24	Genes
15	nonCG	Gene-body	5	1.06797	3	L5	DMSO	25	Genes
15	nonCG	Gene-body	6	1.09449	3	L5	DMSO	26	Genes
15	nonCG	Gene-body	7	1.10157	3	L5	DMSO	27	Genes
15	nonCG	Gene-upstream	20	1.71922	3	L5	DMSO	20	Genes
15	nonCG	Gene-body	8	1.11258	3	L5	DMSO	28	Genes
15	nonCG	Gene-body	9	1.12087	3	L5	DMSO	29	Genes
15	nonCG	Gene-downstream	10	1.71408	3	L5	DMSO	50	Genes
15	nonCG	Gene-downstream	11	1.73714	3	L5	DMSO	51	Genes
15	nonCG	Gene-downstream	12	1.71433	3	L5	DMSO	52	Genes
15	nonCG	Gene-downstream	13	1.74704	3	L5	DMSO	53	Genes
15	nonCG	Gene-downstream	14	1.6776	3	L5	DMSO	54	Genes
15	nonCG	Gene-downstream	15	1.70407	3	L5	DMSO	55	Genes
15	nonCG	Gene-body	20	1.07956	3	L5	DMSO	40	Genes
15	nonCG	Gene-downstream	16	1.69224	3	L5	DMSO	56	Genes
15	nonCG	Gene-downstream	17	1.62849	3	L5	DMSO	57	Genes
15	nonCG	Gene-downstream	18	1.59563	3	L5	DMSO	58	Genes
15	nonCG	Gene-downstream	19	1.57768	3	L5	DMSO	59	Genes
15	nonCG	Gene-upstream	10	2.31939	3	L5	DMSO	10	Genes
15	nonCG	Gene-upstream	11	2.28829	3	L5	DMSO	11	Genes
15	nonCG	Gene-upstream	12	2.28731	3	L5	DMSO	12	Genes
15	nonCG	Gene-upstream	13	2.27002	3	L5	DMSO	13	Genes
15	nonCG	Gene-upstream	14	2.1486	3	L5	DMSO	14	Genes
15	nonCG	Gene-upstream	15	2.13681	3	L5	DMSO	15	Genes
15	nonCG	Gene-upstream	16	2.07304	3	L5	DMSO	16	Genes
15	nonCG	Gene-upstream	17	2.01579	3	L5	DMSO	17	Genes
15	nonCG	Gene-upstream	18	1.90591	3	L5	DMSO	18	Genes
15	nonCG	Gene-upstream	19	1.80638	3	L5	DMSO	19	Genes
15	nonCG	Gene-upstream	1	1.6815	3	L5	DMSO	1	Genes
15	nonCG	Gene-upstream	2	1.81948	3	L5	DMSO	2	Genes
15	nonCG	Gene-upstream	3	1.9033	3	L5	DMSO	3	Genes
15	nonCG	Gene-upstream	4	1.97518	3	L5	DMSO	4	Genes
15	nonCG	Gene-upstream	5	2.07537	3	L5	DMSO	5	Genes
15	nonCG	Gene-upstream	6	2.16548	3	L5	DMSO	6	Genes
15	nonCG	Gene-upstream	7	2.27754	3	L5	DMSO	7	Genes
15	nonCG	Gene-upstream	8	2.33391	3	L5	DMSO	8	Genes
15	nonCG	Gene-upstream	9	2.31649	3	L5	DMSO	9	Genes
15	nonCG	Gene-downstream	1	1.52761	3	L5	DMSO	41	Genes
15	CHH	Gene-upstream	3	1.58853	3	L5	DMSO	3	Genes
15	CHH	Gene-upstream	4	1.65473	3	L5	DMSO	4	Genes
15	CHH	Gene-upstream	1	1.37626	3	L5	DMSO	1	Genes
15	CHH	Gene-upstream	2	1.50645	3	L5	DMSO	2	Genes
15	CHH	Gene-upstream	7	1.91114	3	L5	DMSO	7	Genes
15	CHH	Gene-upstream	8	1.94622	3	L5	DMSO	8	Genes
15	CHH	Gene-upstream	5	1.73312	3	L5	DMSO	5	Genes
15	CHH	Gene-upstream	6	1.82108	3	L5	DMSO	6	Genes
15	CHG	Gene-upstream	3	3.67224	3	L5	DMSO	3	Genes
15	CHG	Gene-upstream	4	3.80185	3	L5	DMSO	4	Genes
15	CHH	Gene-upstream	9	1.93985	3	L5	DMSO	9	Genes
15	CHH	Gene-downstream	1	1.26502	3	L5	DMSO	41	Genes
15	CHG	Gene-upstream	7	4.35465	3	L5	DMSO	7	Genes
15	CHG	Gene-upstream	8	4.42776	3	L5	DMSO	8	Genes
15	CHG	Gene-upstream	5	3.98572	3	L5	DMSO	5	Genes
15	CHG	Gene-upstream	6	4.12408	3	L5	DMSO	6	Genes
15	CG	Gene-upstream	7	11.6034	3	L5	DMSO	7	Genes
15	CG	Gene-upstream	8	11.7313	3	L5	DMSO	8	Genes
15	CHG	Gene-upstream	9	4.38378	3	L5	DMSO	9	Genes
15	CHG	Gene-downstream	1	2.87033	3	L5	DMSO	41	Genes
15	CG	Gene-upstream	5	10.9127	3	L5	DMSO	5	Genes
15	CG	Gene-upstream	6	11.1923	3	L5	DMSO	6	Genes
15	CG	Gene-upstream	9	11.7067	3	L5	DMSO	9	Genes
15	CG	Gene-downstream	1	11.0265	3	L5	DMSO	41	Genes
16	nonCG	Gene-downstream	2	1.29371	3	L5	E2	42	Genes
16	nonCG	Gene-downstream	3	1.287	3	L5	E2	43	Genes
16	CHH	Gene-downstream	2	1.0674	3	L5	E2	42	Genes
16	CHH	Gene-downstream	3	1.04217	3	L5	E2	43	Genes
16	CHG	Gene-downstream	2	2.40462	3	L5	E2	42	Genes
16	CHG	Gene-downstream	3	2.38543	3	L5	E2	43	Genes
16	CHH	Gene-downstream	4	1.09154	3	L5	E2	44	Genes
16	CHH	Gene-downstream	5	1.12138	3	L5	E2	45	Genes
16	CHG	Gene-downstream	6	2.55908	3	L5	E2	46	Genes
16	CHG	Gene-downstream	7	2.50674	3	L5	E2	47	Genes
16	CHG	Gene-downstream	4	2.45734	3	L5	E2	44	Genes
16	CHG	Gene-downstream	5	2.42815	3	L5	E2	45	Genes
16	CG	Gene-downstream	2	8.7911	3	L5	E2	42	Genes
16	CG	Gene-downstream	3	8.743	3	L5	E2	43	Genes
16	CG	Gene-downstream	4	8.81662	3	L5	E2	44	Genes
16	CG	Gene-downstream	5	8.98201	3	L5	E2	45	Genes
16	CG	Gene-downstream	6	9.40994	3	L5	E2	46	Genes
16	CG	Gene-downstream	7	9.50383	3	L5	E2	47	Genes
16	CG	Gene-downstream	8	9.71174	3	L5	E2	48	Genes
16	CG	Gene-downstream	9	9.77786	3	L5	E2	49	Genes
16	CG	Gene-body	10	16.3947	3	L5	E2	30	Genes
16	CG	Gene-downstream	20	8.88037	3	L5	E2	60	Genes
16	CG	Gene-body	11	16.4795	3	L5	E2	31	Genes
16	CG	Gene-body	12	16.3397	3	L5	E2	32	Genes
16	CG	Gene-body	13	15.6139	3	L5	E2	33	Genes
16	CG	Gene-body	14	14.3347	3	L5	E2	34	Genes
16	CG	Gene-body	15	12.9523	3	L5	E2	35	Genes
16	CG	Gene-body	16	11.0671	3	L5	E2	36	Genes
16	CG	Gene-body	17	9.03303	3	L5	E2	37	Genes
16	CG	Gene-body	18	6.73845	3	L5	E2	38	Genes
16	CG	Gene-body	19	4.9258	3	L5	E2	39	Genes
16	CG	Gene-body	1	3.70079	3	L5	E2	21	Genes
16	CG	Gene-body	2	4.78988	3	L5	E2	22	Genes
16	CG	Gene-body	3	6.61627	3	L5	E2	23	Genes
16	CG	Gene-body	4	8.81837	3	L5	E2	24	Genes
16	CG	Gene-body	5	11.051	3	L5	E2	25	Genes
16	CG	Gene-body	6	12.9156	3	L5	E2	26	Genes
16	CG	Gene-upstream	20	7.68552	3	L5	E2	20	Genes
16	CG	Gene-body	7	14.2126	3	L5	E2	27	Genes
16	CG	Gene-body	8	15.4596	3	L5	E2	28	Genes
16	CG	Gene-body	9	16.1828	3	L5	E2	29	Genes
16	CG	Gene-downstream	10	9.72514	3	L5	E2	50	Genes
16	CG	Gene-downstream	11	9.79721	3	L5	E2	51	Genes
16	CG	Gene-downstream	12	9.58423	3	L5	E2	52	Genes
16	CG	Gene-downstream	13	9.53286	3	L5	E2	53	Genes
16	CG	Gene-downstream	14	9.44889	3	L5	E2	54	Genes
16	CG	Gene-downstream	15	9.39718	3	L5	E2	55	Genes
16	CG	Gene-downstream	16	9.36597	3	L5	E2	56	Genes
16	CG	Gene-body	20	3.8977	3	L5	E2	40	Genes
16	CG	Gene-downstream	17	8.96424	3	L5	E2	57	Genes
16	CG	Gene-downstream	18	8.86382	3	L5	E2	58	Genes
16	CG	Gene-downstream	19	8.83625	3	L5	E2	59	Genes
16	CG	Gene-upstream	10	8.67259	3	L5	E2	10	Genes
16	CG	Gene-upstream	11	8.53972	3	L5	E2	11	Genes
16	CG	Gene-upstream	12	8.54183	3	L5	E2	12	Genes
16	CG	Gene-upstream	13	8.36439	3	L5	E2	13	Genes
16	CG	Gene-upstream	14	8.22216	3	L5	E2	14	Genes
16	CG	Gene-upstream	15	8.32465	3	L5	E2	15	Genes
16	CG	Gene-upstream	16	7.94299	3	L5	E2	16	Genes
16	CG	Gene-upstream	17	7.87807	3	L5	E2	17	Genes
16	CG	Gene-upstream	18	7.50742	3	L5	E2	18	Genes
16	CG	Gene-upstream	19	7.46412	3	L5	E2	19	Genes
16	CG	Gene-upstream	1	7.64991	3	L5	E2	1	Genes
16	CG	Gene-upstream	2	7.74804	3	L5	E2	2	Genes
16	CG	Gene-upstream	3	7.8094	3	L5	E2	3	Genes
16	CG	Gene-upstream	4	8.10714	3	L5	E2	4	Genes
16	CG	Gene-upstream	5	8.24629	3	L5	E2	5	Genes
16	CG	Gene-upstream	6	8.33059	3	L5	E2	6	Genes
16	CG	Gene-upstream	7	8.61365	3	L5	E2	7	Genes
16	CG	Gene-upstream	8	8.59816	3	L5	E2	8	Genes
16	CG	Gene-upstream	9	8.66884	3	L5	E2	9	Genes
16	CG	Gene-downstream	1	8.78325	3	L5	E2	41	Genes
16	nonCG	Gene-body	15	1.0091	3	L5	E2	35	Genes
16	nonCG	Gene-body	16	0.984897	3	L5	E2	36	Genes
16	CHH	Gene-downstream	6	1.12673	3	L5	E2	46	Genes
16	CHH	Gene-downstream	7	1.13176	3	L5	E2	47	Genes
16	CHH	Gene-downstream	8	1.15406	3	L5	E2	48	Genes
16	CHH	Gene-downstream	9	1.14238	3	L5	E2	49	Genes
16	CHH	Gene-body	10	0.764888	3	L5	E2	30	Genes
16	CHH	Gene-body	11	0.782583	3	L5	E2	31	Genes
16	CHH	Gene-downstream	20	1.03628	3	L5	E2	60	Genes
16	CHH	Gene-body	12	0.75721	3	L5	E2	32	Genes
16	CHH	Gene-body	13	0.74611	3	L5	E2	33	Genes
16	CHH	Gene-body	14	0.750839	3	L5	E2	34	Genes
16	CHH	Gene-body	15	0.756463	3	L5	E2	35	Genes
16	CHH	Gene-body	16	0.74073	3	L5	E2	36	Genes
16	CHH	Gene-body	17	0.738388	3	L5	E2	37	Genes
16	CHH	Gene-body	18	0.733775	3	L5	E2	38	Genes
16	CHG	Gene-downstream	8	2.57141	3	L5	E2	48	Genes
16	CHG	Gene-downstream	9	2.52843	3	L5	E2	49	Genes
16	CHG	Gene-body	10	1.82712	3	L5	E2	30	Genes
16	CHG	Gene-downstream	20	2.41682	3	L5	E2	60	Genes
16	CHG	Gene-body	11	1.89969	3	L5	E2	31	Genes
16	CHG	Gene-body	12	1.86743	3	L5	E2	32	Genes
16	CHG	Gene-body	13	1.8309	3	L5	E2	33	Genes
16	CHG	Gene-body	14	1.8083	3	L5	E2	34	Genes
16	CHG	Gene-body	15	1.82095	3	L5	E2	35	Genes
16	CHG	Gene-body	16	1.78379	3	L5	E2	36	Genes
16	CHG	Gene-body	17	1.663	3	L5	E2	37	Genes
16	CHG	Gene-body	18	1.70267	3	L5	E2	38	Genes
16	nonCG	Gene-downstream	4	1.3324	3	L5	E2	44	Genes
16	nonCG	Gene-downstream	5	1.35598	3	L5	E2	45	Genes
16	nonCG	Gene-downstream	6	1.36811	3	L5	E2	46	Genes
16	nonCG	Gene-downstream	7	1.37769	3	L5	E2	47	Genes
16	nonCG	Gene-downstream	8	1.40195	3	L5	E2	48	Genes
16	nonCG	Gene-downstream	9	1.39286	3	L5	E2	49	Genes
16	nonCG	Gene-body	10	1.00936	3	L5	E2	30	Genes
16	nonCG	Gene-body	11	1.04159	3	L5	E2	31	Genes
16	nonCG	Gene-downstream	20	1.26338	3	L5	E2	60	Genes
16	nonCG	Gene-body	12	1.01282	3	L5	E2	32	Genes
16	nonCG	Gene-body	13	1.00002	3	L5	E2	33	Genes
16	nonCG	Gene-body	14	1.00176	3	L5	E2	34	Genes
16	CHG	Gene-downstream	11	2.52717	3	L5	E2	51	Genes
16	CHG	Gene-downstream	12	2.57749	3	L5	E2	52	Genes
16	CHG	Gene-downstream	13	2.55365	3	L5	E2	53	Genes
16	CHG	Gene-downstream	14	2.44037	3	L5	E2	54	Genes
16	CHG	Gene-downstream	15	2.54532	3	L5	E2	55	Genes
16	CHG	Gene-downstream	16	2.52148	3	L5	E2	56	Genes
16	CHG	Gene-body	20	1.69138	3	L5	E2	40	Genes
16	CHG	Gene-downstream	17	2.50184	3	L5	E2	57	Genes
16	CHG	Gene-downstream	18	2.46372	3	L5	E2	58	Genes
16	CHG	Gene-downstream	19	2.48112	3	L5	E2	59	Genes
16	CHG	Gene-upstream	10	3.28177	3	L5	E2	10	Genes
16	CHG	Gene-upstream	11	3.32198	3	L5	E2	11	Genes
16	CHG	Gene-upstream	12	3.23965	3	L5	E2	12	Genes
16	CHG	Gene-upstream	13	3.21	3	L5	E2	13	Genes
16	CHG	Gene-upstream	14	3.04616	3	L5	E2	14	Genes
16	CHG	Gene-upstream	15	3.13975	3	L5	E2	15	Genes
16	CHG	Gene-upstream	16	3.08002	3	L5	E2	16	Genes
16	CHG	Gene-upstream	17	3.00315	3	L5	E2	17	Genes
16	CHG	Gene-upstream	18	2.81368	3	L5	E2	18	Genes
16	CHG	Gene-upstream	19	2.81148	3	L5	E2	19	Genes
16	CHG	Gene-upstream	1	2.79677	3	L5	E2	1	Genes
16	CHG	Gene-upstream	2	2.82209	3	L5	E2	2	Genes
16	CHG	Gene-upstream	3	2.94963	3	L5	E2	3	Genes
16	CHG	Gene-upstream	4	2.95262	3	L5	E2	4	Genes
16	CHG	Gene-upstream	5	3.08568	3	L5	E2	5	Genes
16	CHG	Gene-upstream	6	3.20632	3	L5	E2	6	Genes
16	CHG	Gene-upstream	7	3.33545	3	L5	E2	7	Genes
16	CHG	Gene-upstream	8	3.31874	3	L5	E2	8	Genes
16	CHG	Gene-body	19	1.67278	3	L5	E2	39	Genes
16	CHG	Gene-body	1	1.65707	3	L5	E2	21	Genes
16	CHG	Gene-body	2	1.66664	3	L5	E2	22	Genes
16	CHG	Gene-body	3	1.65733	3	L5	E2	23	Genes
16	CHG	Gene-body	4	1.67605	3	L5	E2	24	Genes
16	CHG	Gene-body	5	1.76682	3	L5	E2	25	Genes
16	CHG	Gene-body	6	1.84035	3	L5	E2	26	Genes
16	CHG	Gene-upstream	20	2.8059	3	L5	E2	20	Genes
16	CHG	Gene-body	7	1.81672	3	L5	E2	27	Genes
16	CHG	Gene-body	8	1.83566	3	L5	E2	28	Genes
16	CHG	Gene-body	9	1.89329	3	L5	E2	29	Genes
16	CHG	Gene-downstream	10	2.53798	3	L5	E2	50	Genes
16	CHH	Gene-upstream	10	1.43269	3	L5	E2	10	Genes
16	CHH	Gene-upstream	11	1.4172	3	L5	E2	11	Genes
16	CHH	Gene-upstream	12	1.40031	3	L5	E2	12	Genes
16	CHH	Gene-upstream	13	1.37952	3	L5	E2	13	Genes
16	nonCG	Gene-body	17	0.960497	3	L5	E2	37	Genes
16	nonCG	Gene-body	18	0.966539	3	L5	E2	38	Genes
16	nonCG	Gene-body	19	0.949784	3	L5	E2	39	Genes
16	nonCG	Gene-body	1	0.914884	3	L5	E2	21	Genes
16	nonCG	Gene-body	2	0.935586	3	L5	E2	22	Genes
16	nonCG	Gene-body	3	0.928717	3	L5	E2	23	Genes
16	nonCG	Gene-body	4	0.945286	3	L5	E2	24	Genes
16	nonCG	Gene-body	5	1.00647	3	L5	E2	25	Genes
16	nonCG	Gene-body	6	1.0211	3	L5	E2	26	Genes
16	nonCG	Gene-body	7	1.01153	3	L5	E2	27	Genes
16	nonCG	Gene-upstream	20	1.39096	3	L5	E2	20	Genes
16	nonCG	Gene-body	8	1.01117	3	L5	E2	28	Genes
16	nonCG	Gene-body	9	1.02943	3	L5	E2	29	Genes
16	nonCG	Gene-downstream	10	1.37874	3	L5	E2	50	Genes
16	CHH	Gene-body	19	0.718921	3	L5	E2	39	Genes
16	CHH	Gene-body	1	0.724933	3	L5	E2	21	Genes
16	CHH	Gene-body	2	0.73139	3	L5	E2	22	Genes
16	CHH	Gene-body	3	0.718069	3	L5	E2	23	Genes
16	CHH	Gene-body	4	0.725075	3	L5	E2	24	Genes
16	CHH	Gene-body	5	0.767174	3	L5	E2	25	Genes
16	CHH	Gene-body	6	0.769975	3	L5	E2	26	Genes
16	CHH	Gene-body	7	0.755472	3	L5	E2	27	Genes
16	CHH	Gene-upstream	20	1.12073	3	L5	E2	20	Genes
16	CHH	Gene-body	8	0.765151	3	L5	E2	28	Genes
16	CHG	Gene-upstream	9	3.31967	3	L5	E2	9	Genes
16	CHG	Gene-downstream	1	2.44039	3	L5	E2	41	Genes
16	CHH	Gene-downstream	11	1.16424	3	L5	E2	51	Genes
16	CHH	Gene-downstream	12	1.14421	3	L5	E2	52	Genes
16	CHH	Gene-downstream	13	1.129	3	L5	E2	53	Genes
16	CHH	Gene-downstream	14	1.09882	3	L5	E2	54	Genes
16	CHH	Gene-downstream	15	1.08554	3	L5	E2	55	Genes
16	CHH	Gene-body	20	0.760164	3	L5	E2	40	Genes
16	CHH	Gene-downstream	16	1.12454	3	L5	E2	56	Genes
16	CHH	Gene-downstream	17	1.08032	3	L5	E2	57	Genes
16	CHH	Gene-downstream	18	1.0722	3	L5	E2	58	Genes
16	CHH	Gene-downstream	19	1.05318	3	L5	E2	59	Genes
16	nonCG	Gene-upstream	1	1.3697	3	L5	E2	1	Genes
16	nonCG	Gene-upstream	2	1.40906	3	L5	E2	2	Genes
16	nonCG	Gene-upstream	3	1.47578	3	L5	E2	3	Genes
16	nonCG	Gene-upstream	4	1.48932	3	L5	E2	4	Genes
16	CHH	Gene-upstream	14	1.37088	3	L5	E2	14	Genes
16	CHH	Gene-upstream	15	1.32916	3	L5	E2	15	Genes
16	CHH	Gene-upstream	16	1.30025	3	L5	E2	16	Genes
16	CHH	Gene-upstream	17	1.25456	3	L5	E2	17	Genes
16	CHH	Gene-upstream	18	1.18691	3	L5	E2	18	Genes
16	CHH	Gene-upstream	19	1.14801	3	L5	E2	19	Genes
16	CHH	Gene-upstream	1	1.11234	3	L5	E2	1	Genes
16	CHH	Gene-upstream	2	1.15498	3	L5	E2	2	Genes
16	CHH	Gene-upstream	3	1.21338	3	L5	E2	3	Genes
16	CHH	Gene-upstream	4	1.22908	3	L5	E2	4	Genes
16	CHH	Gene-upstream	5	1.29053	3	L5	E2	5	Genes
16	CHH	Gene-upstream	6	1.33747	3	L5	E2	6	Genes
16	CHH	Gene-upstream	7	1.41272	3	L5	E2	7	Genes
16	CHH	Gene-upstream	8	1.43054	3	L5	E2	8	Genes
16	CHH	Gene-upstream	9	1.43596	3	L5	E2	9	Genes
16	CHH	Gene-downstream	1	1.04887	3	L5	E2	41	Genes
16	nonCG	Gene-downstream	11	1.40298	3	L5	E2	51	Genes
16	nonCG	Gene-downstream	12	1.4024	3	L5	E2	52	Genes
16	nonCG	Gene-downstream	13	1.37905	3	L5	E2	53	Genes
16	nonCG	Gene-downstream	14	1.32076	3	L5	E2	54	Genes
16	nonCG	Gene-downstream	15	1.33258	3	L5	E2	55	Genes
16	nonCG	Gene-body	20	0.940296	3	L5	E2	40	Genes
16	nonCG	Gene-downstream	16	1.36645	3	L5	E2	56	Genes
16	nonCG	Gene-downstream	17	1.31163	3	L5	E2	57	Genes
16	CHH	Gene-body	9	0.774887	3	L5	E2	29	Genes
16	CHH	Gene-downstream	10	1.13538	3	L5	E2	50	Genes
16	nonCG	Gene-upstream	10	1.72368	3	L5	E2	10	Genes
16	nonCG	Gene-upstream	11	1.7118	3	L5	E2	11	Genes
16	nonCG	Gene-upstream	12	1.69353	3	L5	E2	12	Genes
16	nonCG	Gene-upstream	13	1.66898	3	L5	E2	13	Genes
16	nonCG	Gene-upstream	14	1.63231	3	L5	E2	14	Genes
16	nonCG	Gene-upstream	15	1.60971	3	L5	E2	15	Genes
16	nonCG	Gene-upstream	16	1.5616	3	L5	E2	16	Genes
16	nonCG	Gene-upstream	17	1.52124	3	L5	E2	17	Genes
16	nonCG	Gene-upstream	18	1.43968	3	L5	E2	18	Genes
16	nonCG	Gene-upstream	19	1.40689	3	L5	E2	19	Genes
16	nonCG	Gene-upstream	5	1.56414	3	L5	E2	5	Genes
16	nonCG	Gene-upstream	6	1.61695	3	L5	E2	6	Genes
16	nonCG	Gene-downstream	18	1.28734	3	L5	E2	58	Genes
16	nonCG	Gene-downstream	19	1.28969	3	L5	E2	59	Genes
16	nonCG	Gene-upstream	9	1.73234	3	L5	E2	9	Genes
16	nonCG	Gene-downstream	1	1.27535	3	L5	E2	41	Genes
16	nonCG	Gene-upstream	7	1.69448	3	L5	E2	7	Genes
16	nonCG	Gene-upstream	8	1.72811	3	L5	E2	8	Genes
17	CG	Gene-downstream	2	11.6886	3	L7	DMSO	42	Genes
17	CG	Gene-downstream	3	11.6617	3	L7	DMSO	43	Genes
17	CG	Gene-body	11	19.7865	3	L7	DMSO	31	Genes
17	CG	Gene-body	12	19.4762	3	L7	DMSO	32	Genes
17	CG	Gene-body	13	18.7791	3	L7	DMSO	33	Genes
17	CG	Gene-body	14	17.5286	3	L7	DMSO	34	Genes
17	CG	Gene-body	15	16.1573	3	L7	DMSO	35	Genes
17	CG	Gene-downstream	4	11.9162	3	L7	DMSO	44	Genes
17	CG	Gene-downstream	5	12.0978	3	L7	DMSO	45	Genes
17	CG	Gene-body	18	9.24469	3	L7	DMSO	38	Genes
17	CG	Gene-body	19	6.62357	3	L7	DMSO	39	Genes
17	CG	Gene-body	1	4.88945	3	L7	DMSO	21	Genes
17	CG	Gene-body	2	6.50183	3	L7	DMSO	22	Genes
17	CG	Gene-body	3	9.06379	3	L7	DMSO	23	Genes
17	CG	Gene-body	4	11.7159	3	L7	DMSO	24	Genes
17	CG	Gene-body	5	14.2203	3	L7	DMSO	25	Genes
17	CG	Gene-body	6	16.1165	3	L7	DMSO	26	Genes
17	CG	Gene-upstream	20	9.97398	3	L7	DMSO	20	Genes
17	CG	Gene-body	7	17.4883	3	L7	DMSO	27	Genes
17	CG	Gene-body	8	18.7888	3	L7	DMSO	28	Genes
17	CG	Gene-body	16	14.2374	3	L7	DMSO	36	Genes
17	CG	Gene-body	17	11.9755	3	L7	DMSO	37	Genes
17	CHG	Gene-downstream	2	3.13309	3	L7	DMSO	42	Genes
17	CHG	Gene-downstream	3	3.01861	3	L7	DMSO	43	Genes
17	CHG	Gene-downstream	4	3.14313	3	L7	DMSO	44	Genes
17	CHG	Gene-downstream	5	3.20361	3	L7	DMSO	45	Genes
17	CHG	Gene-downstream	6	3.21517	3	L7	DMSO	46	Genes
17	CHG	Gene-downstream	7	3.23948	3	L7	DMSO	47	Genes
17	CHG	Gene-downstream	8	3.28882	3	L7	DMSO	48	Genes
17	CHG	Gene-downstream	9	3.29432	3	L7	DMSO	49	Genes
17	CHG	Gene-body	10	2.08712	3	L7	DMSO	30	Genes
17	CHG	Gene-body	11	2.11819	3	L7	DMSO	31	Genes
17	CHG	Gene-downstream	20	3.0524	3	L7	DMSO	60	Genes
17	CHG	Gene-body	12	2.09781	3	L7	DMSO	32	Genes
17	CHG	Gene-body	13	2.0406	3	L7	DMSO	33	Genes
17	CHG	Gene-body	14	2.03901	3	L7	DMSO	34	Genes
17	CG	Gene-downstream	6	12.653	3	L7	DMSO	46	Genes
17	CG	Gene-downstream	7	12.9385	3	L7	DMSO	47	Genes
17	CG	Gene-downstream	8	13.1505	3	L7	DMSO	48	Genes
17	CG	Gene-downstream	9	13.3453	3	L7	DMSO	49	Genes
17	CG	Gene-body	10	19.6326	3	L7	DMSO	30	Genes
17	CG	Gene-downstream	20	11.524	3	L7	DMSO	60	Genes
17	CHG	Gene-body	2	1.98803	3	L7	DMSO	22	Genes
17	CHG	Gene-body	3	1.89098	3	L7	DMSO	23	Genes
17	CHG	Gene-body	4	1.97011	3	L7	DMSO	24	Genes
17	CHG	Gene-body	5	2.0693	3	L7	DMSO	25	Genes
17	CHG	Gene-body	6	2.09583	3	L7	DMSO	26	Genes
17	CHG	Gene-upstream	20	3.56199	3	L7	DMSO	20	Genes
17	CHG	Gene-body	7	2.08225	3	L7	DMSO	27	Genes
17	CHG	Gene-body	8	2.11749	3	L7	DMSO	28	Genes
17	CHG	Gene-body	9	2.1294	3	L7	DMSO	29	Genes
17	CHG	Gene-downstream	10	3.28728	3	L7	DMSO	50	Genes
17	CHG	Gene-downstream	11	3.34157	3	L7	DMSO	51	Genes
17	CHG	Gene-downstream	12	3.37996	3	L7	DMSO	52	Genes
17	CHG	Gene-downstream	13	3.399	3	L7	DMSO	53	Genes
17	CHG	Gene-downstream	14	3.28452	3	L7	DMSO	54	Genes
17	CHG	Gene-downstream	15	3.3424	3	L7	DMSO	55	Genes
17	CHG	Gene-body	20	2.05266	3	L7	DMSO	40	Genes
17	CHG	Gene-downstream	16	3.32576	3	L7	DMSO	56	Genes
17	CHG	Gene-downstream	17	3.26615	3	L7	DMSO	57	Genes
17	CHG	Gene-downstream	18	3.14101	3	L7	DMSO	58	Genes
17	CG	Gene-body	9	19.5736	3	L7	DMSO	29	Genes
17	CG	Gene-downstream	10	13.2728	3	L7	DMSO	50	Genes
17	CG	Gene-downstream	11	13.4907	3	L7	DMSO	51	Genes
17	CG	Gene-downstream	12	13.1934	3	L7	DMSO	52	Genes
17	CG	Gene-downstream	13	13.0567	3	L7	DMSO	53	Genes
17	CG	Gene-downstream	14	12.8873	3	L7	DMSO	54	Genes
17	CG	Gene-downstream	15	13.0202	3	L7	DMSO	55	Genes
17	CG	Gene-downstream	16	12.5631	3	L7	DMSO	56	Genes
17	CG	Gene-body	20	5.06417	3	L7	DMSO	40	Genes
17	CG	Gene-downstream	17	12.0329	3	L7	DMSO	57	Genes
17	CG	Gene-downstream	18	11.9245	3	L7	DMSO	58	Genes
17	CG	Gene-downstream	19	11.8383	3	L7	DMSO	59	Genes
17	CG	Gene-upstream	10	12.3086	3	L7	DMSO	10	Genes
17	CG	Gene-upstream	11	12.2089	3	L7	DMSO	11	Genes
17	CG	Gene-upstream	12	12.1615	3	L7	DMSO	12	Genes
17	CHG	Gene-body	15	2.06269	3	L7	DMSO	35	Genes
17	CHG	Gene-body	16	2.01351	3	L7	DMSO	36	Genes
17	CHG	Gene-body	17	1.95832	3	L7	DMSO	37	Genes
17	CHG	Gene-body	18	1.98354	3	L7	DMSO	38	Genes
17	CHG	Gene-body	19	1.94169	3	L7	DMSO	39	Genes
17	CHG	Gene-body	1	2.01359	3	L7	DMSO	21	Genes
17	CHH	Gene-downstream	11	1.54638	3	L7	DMSO	51	Genes
17	CHH	Gene-downstream	12	1.55888	3	L7	DMSO	52	Genes
17	CHH	Gene-downstream	13	1.54428	3	L7	DMSO	53	Genes
17	CHH	Gene-downstream	14	1.51866	3	L7	DMSO	54	Genes
17	CHH	Gene-downstream	15	1.53859	3	L7	DMSO	55	Genes
17	CHH	Gene-body	20	0.979297	3	L7	DMSO	40	Genes
17	CHH	Gene-downstream	16	1.54539	3	L7	DMSO	56	Genes
17	CHH	Gene-downstream	17	1.48518	3	L7	DMSO	57	Genes
17	CHH	Gene-downstream	18	1.43061	3	L7	DMSO	58	Genes
17	CHH	Gene-downstream	19	1.38555	3	L7	DMSO	59	Genes
17	CHH	Gene-downstream	2	1.39534	3	L7	DMSO	42	Genes
17	CHH	Gene-downstream	3	1.4162	3	L7	DMSO	43	Genes
17	CHH	Gene-downstream	4	1.44547	3	L7	DMSO	44	Genes
17	CHH	Gene-downstream	5	1.49351	3	L7	DMSO	45	Genes
17	CHH	Gene-downstream	6	1.53067	3	L7	DMSO	46	Genes
17	CHH	Gene-downstream	7	1.55395	3	L7	DMSO	47	Genes
17	CHH	Gene-downstream	8	1.54606	3	L7	DMSO	48	Genes
17	CHH	Gene-downstream	9	1.52036	3	L7	DMSO	49	Genes
17	CHH	Gene-body	10	0.936598	3	L7	DMSO	30	Genes
17	CHH	Gene-body	11	0.926319	3	L7	DMSO	31	Genes
17	CHH	Gene-downstream	20	1.36104	3	L7	DMSO	60	Genes
17	CHH	Gene-body	12	0.90965	3	L7	DMSO	32	Genes
17	CHH	Gene-body	13	0.880708	3	L7	DMSO	33	Genes
17	CHH	Gene-body	14	0.898767	3	L7	DMSO	34	Genes
17	CHH	Gene-body	15	0.892809	3	L7	DMSO	35	Genes
17	CHH	Gene-body	16	0.885434	3	L7	DMSO	36	Genes
17	CHH	Gene-body	17	0.891859	3	L7	DMSO	37	Genes
17	CHH	Gene-body	18	0.899945	3	L7	DMSO	38	Genes
17	CHH	Gene-body	19	0.889201	3	L7	DMSO	39	Genes
17	CHH	Gene-body	1	0.93392	3	L7	DMSO	21	Genes
17	CHH	Gene-body	2	0.90377	3	L7	DMSO	22	Genes
17	CHH	Gene-body	3	0.88679	3	L7	DMSO	23	Genes
17	CHH	Gene-body	4	0.893294	3	L7	DMSO	24	Genes
17	CHH	Gene-body	5	0.887016	3	L7	DMSO	25	Genes
17	CHH	Gene-body	6	0.919346	3	L7	DMSO	26	Genes
17	CHH	Gene-body	7	0.910777	3	L7	DMSO	27	Genes
17	CHH	Gene-upstream	20	1.48502	3	L7	DMSO	20	Genes
17	CHH	Gene-body	8	0.920975	3	L7	DMSO	28	Genes
17	CHH	Gene-body	9	0.925366	3	L7	DMSO	29	Genes
17	CHH	Gene-downstream	10	1.53842	3	L7	DMSO	50	Genes
17	CG	Gene-upstream	18	10.2093	3	L7	DMSO	18	Genes
17	CG	Gene-upstream	19	9.84977	3	L7	DMSO	19	Genes
17	CG	Gene-upstream	1	9.83617	3	L7	DMSO	1	Genes
17	CG	Gene-upstream	2	10.1356	3	L7	DMSO	2	Genes
17	CG	Gene-upstream	3	10.4657	3	L7	DMSO	3	Genes
17	CG	Gene-upstream	4	10.8291	3	L7	DMSO	4	Genes
17	CG	Gene-upstream	5	11.2646	3	L7	DMSO	5	Genes
17	CG	Gene-upstream	6	11.6926	3	L7	DMSO	6	Genes
17	CG	Gene-upstream	7	12.018	3	L7	DMSO	7	Genes
17	CG	Gene-upstream	8	12.1699	3	L7	DMSO	8	Genes
17	CHH	Gene-upstream	10	2.08044	3	L7	DMSO	10	Genes
17	CHH	Gene-upstream	11	2.02412	3	L7	DMSO	11	Genes
17	CHH	Gene-upstream	12	2.02496	3	L7	DMSO	12	Genes
17	CHH	Gene-upstream	13	2.0321	3	L7	DMSO	13	Genes
17	CHH	Gene-upstream	14	1.9487	3	L7	DMSO	14	Genes
17	CHH	Gene-upstream	15	1.93679	3	L7	DMSO	15	Genes
17	CHH	Gene-upstream	16	1.87312	3	L7	DMSO	16	Genes
17	CHH	Gene-upstream	17	1.78972	3	L7	DMSO	17	Genes
17	CHH	Gene-upstream	18	1.73464	3	L7	DMSO	18	Genes
17	CHH	Gene-upstream	19	1.61966	3	L7	DMSO	19	Genes
17	CHG	Gene-downstream	19	3.14355	3	L7	DMSO	59	Genes
17	CHG	Gene-upstream	10	4.77474	3	L7	DMSO	10	Genes
17	CHG	Gene-upstream	11	4.731	3	L7	DMSO	11	Genes
17	CHG	Gene-upstream	12	4.70187	3	L7	DMSO	12	Genes
17	CHG	Gene-upstream	13	4.62347	3	L7	DMSO	13	Genes
17	CHG	Gene-upstream	14	4.37782	3	L7	DMSO	14	Genes
17	CHG	Gene-upstream	15	4.4408	3	L7	DMSO	15	Genes
17	CHG	Gene-upstream	16	4.36406	3	L7	DMSO	16	Genes
17	CHG	Gene-upstream	17	4.14312	3	L7	DMSO	17	Genes
17	CHG	Gene-upstream	18	3.8139	3	L7	DMSO	18	Genes
17	CHG	Gene-upstream	19	3.82974	3	L7	DMSO	19	Genes
17	CHG	Gene-upstream	1	3.54736	3	L7	DMSO	1	Genes
17	CHG	Gene-upstream	2	3.76383	3	L7	DMSO	2	Genes
17	CHG	Gene-upstream	3	3.9328	3	L7	DMSO	3	Genes
17	CHG	Gene-upstream	4	3.98403	3	L7	DMSO	4	Genes
17	CG	Gene-upstream	13	11.9041	3	L7	DMSO	13	Genes
17	CG	Gene-upstream	14	11.6654	3	L7	DMSO	14	Genes
17	CG	Gene-upstream	15	11.49	3	L7	DMSO	15	Genes
17	CG	Gene-upstream	16	10.9807	3	L7	DMSO	16	Genes
17	CG	Gene-upstream	17	10.781	3	L7	DMSO	17	Genes
17	nonCG	Gene-downstream	2	1.68068	3	L7	DMSO	42	Genes
17	nonCG	Gene-downstream	3	1.70471	3	L7	DMSO	43	Genes
17	nonCG	Gene-downstream	4	1.74259	3	L7	DMSO	44	Genes
17	nonCG	Gene-downstream	5	1.79085	3	L7	DMSO	45	Genes
17	nonCG	Gene-downstream	6	1.80937	3	L7	DMSO	46	Genes
17	nonCG	Gene-downstream	7	1.85201	3	L7	DMSO	47	Genes
17	nonCG	Gene-downstream	8	1.84677	3	L7	DMSO	48	Genes
17	nonCG	Gene-downstream	9	1.83022	3	L7	DMSO	49	Genes
17	nonCG	Gene-body	10	1.21227	3	L7	DMSO	30	Genes
17	nonCG	Gene-body	11	1.20076	3	L7	DMSO	31	Genes
17	nonCG	Gene-downstream	20	1.62907	3	L7	DMSO	60	Genes
17	nonCG	Gene-body	12	1.18292	3	L7	DMSO	32	Genes
17	nonCG	Gene-body	13	1.15148	3	L7	DMSO	33	Genes
17	nonCG	Gene-body	14	1.162	3	L7	DMSO	34	Genes
17	nonCG	Gene-body	15	1.15999	3	L7	DMSO	35	Genes
17	nonCG	Gene-body	16	1.14875	3	L7	DMSO	36	Genes
17	nonCG	Gene-body	17	1.14826	3	L7	DMSO	37	Genes
17	nonCG	Gene-body	18	1.15665	3	L7	DMSO	38	Genes
17	nonCG	Gene-body	19	1.1354	3	L7	DMSO	39	Genes
17	nonCG	Gene-body	1	1.14627	3	L7	DMSO	21	Genes
17	nonCG	Gene-body	2	1.13685	3	L7	DMSO	22	Genes
17	nonCG	Gene-body	3	1.12105	3	L7	DMSO	23	Genes
17	nonCG	Gene-body	4	1.14828	3	L7	DMSO	24	Genes
17	nonCG	Gene-body	5	1.16124	3	L7	DMSO	25	Genes
17	nonCG	Gene-body	6	1.1883	3	L7	DMSO	26	Genes
17	nonCG	Gene-body	7	1.18404	3	L7	DMSO	27	Genes
17	nonCG	Gene-upstream	20	1.79969	3	L7	DMSO	20	Genes
17	nonCG	Gene-body	8	1.18811	3	L7	DMSO	28	Genes
17	nonCG	Gene-body	9	1.19807	3	L7	DMSO	29	Genes
17	nonCG	Gene-downstream	10	1.84397	3	L7	DMSO	50	Genes
17	nonCG	Gene-downstream	11	1.8598	3	L7	DMSO	51	Genes
17	nonCG	Gene-downstream	12	1.87965	3	L7	DMSO	52	Genes
17	nonCG	Gene-downstream	13	1.86217	3	L7	DMSO	53	Genes
17	nonCG	Gene-downstream	14	1.81982	3	L7	DMSO	54	Genes
17	nonCG	Gene-downstream	15	1.84336	3	L7	DMSO	55	Genes
17	nonCG	Gene-body	20	1.17937	3	L7	DMSO	40	Genes
17	nonCG	Gene-downstream	16	1.84944	3	L7	DMSO	56	Genes
17	nonCG	Gene-downstream	17	1.77328	3	L7	DMSO	57	Genes
17	nonCG	Gene-downstream	18	1.70434	3	L7	DMSO	58	Genes
17	nonCG	Gene-downstream	19	1.67239	3	L7	DMSO	59	Genes
17	nonCG	Gene-upstream	10	2.4997	3	L7	DMSO	10	Genes
17	nonCG	Gene-upstream	11	2.43401	3	L7	DMSO	11	Genes
17	nonCG	Gene-upstream	12	2.43431	3	L7	DMSO	12	Genes
17	nonCG	Gene-upstream	13	2.41199	3	L7	DMSO	13	Genes
17	nonCG	Gene-upstream	14	2.3108	3	L7	DMSO	14	Genes
17	nonCG	Gene-upstream	15	2.3096	3	L7	DMSO	15	Genes
17	nonCG	Gene-upstream	16	2.23208	3	L7	DMSO	16	Genes
17	nonCG	Gene-upstream	17	2.142	3	L7	DMSO	17	Genes
17	nonCG	Gene-upstream	18	2.04085	3	L7	DMSO	18	Genes
17	nonCG	Gene-upstream	19	1.9462	3	L7	DMSO	19	Genes
17	nonCG	Gene-upstream	1	1.80848	3	L7	DMSO	1	Genes
17	nonCG	Gene-upstream	2	1.965	3	L7	DMSO	2	Genes
17	nonCG	Gene-upstream	3	2.01424	3	L7	DMSO	3	Genes
17	nonCG	Gene-upstream	4	2.08036	3	L7	DMSO	4	Genes
17	nonCG	Gene-upstream	5	2.23316	3	L7	DMSO	5	Genes
17	nonCG	Gene-upstream	6	2.30226	3	L7	DMSO	6	Genes
17	nonCG	Gene-upstream	7	2.44668	3	L7	DMSO	7	Genes
17	nonCG	Gene-upstream	8	2.48282	3	L7	DMSO	8	Genes
17	nonCG	Gene-upstream	9	2.49919	3	L7	DMSO	9	Genes
17	nonCG	Gene-downstream	1	1.65292	3	L7	DMSO	41	Genes
17	CHH	Gene-upstream	4	1.74477	3	L7	DMSO	4	Genes
17	CHH	Gene-upstream	1	1.50836	3	L7	DMSO	1	Genes
17	CHH	Gene-upstream	2	1.6398	3	L7	DMSO	2	Genes
17	CHH	Gene-upstream	3	1.67702	3	L7	DMSO	3	Genes
17	CHH	Gene-upstream	8	2.08275	3	L7	DMSO	8	Genes
17	CHH	Gene-upstream	5	1.86633	3	L7	DMSO	5	Genes
17	CHH	Gene-upstream	6	1.94035	3	L7	DMSO	6	Genes
17	CHH	Gene-upstream	7	2.06592	3	L7	DMSO	7	Genes
17	CHG	Gene-upstream	5	4.27768	3	L7	DMSO	5	Genes
17	CHH	Gene-upstream	9	2.09168	3	L7	DMSO	9	Genes
17	CHH	Gene-downstream	1	1.37619	3	L7	DMSO	41	Genes
17	CHG	Gene-upstream	8	4.70313	3	L7	DMSO	8	Genes
17	CHG	Gene-upstream	9	4.784	3	L7	DMSO	9	Genes
17	CHG	Gene-upstream	6	4.44322	3	L7	DMSO	6	Genes
17	CHG	Gene-upstream	7	4.63363	3	L7	DMSO	7	Genes
17	CG	Gene-upstream	9	12.1978	3	L7	DMSO	9	Genes
17	CG	Gene-downstream	1	11.3939	3	L7	DMSO	41	Genes
17	CHG	Gene-downstream	1	3.0918	3	L7	DMSO	41	Genes
18	CHH	Gene-downstream	5	1.19551	3	L7	E2	45	Genes
18	CHH	Gene-downstream	2	1.12908	3	L7	E2	42	Genes
18	nonCG	Gene-downstream	2	1.35821	3	L7	E2	42	Genes
18	CHH	Gene-downstream	4	1.15115	3	L7	E2	44	Genes
18	CHG	Gene-downstream	2	2.5173	3	L7	E2	42	Genes
18	CHH	Gene-downstream	6	1.23355	3	L7	E2	46	Genes
18	CHH	Gene-downstream	3	1.12889	3	L7	E2	43	Genes
18	CHG	Gene-downstream	5	2.55555	3	L7	E2	45	Genes
18	CHG	Gene-downstream	6	2.60156	3	L7	E2	46	Genes
18	CHG	Gene-downstream	3	2.52433	3	L7	E2	43	Genes
18	CHG	Gene-downstream	4	2.53662	3	L7	E2	44	Genes
18	CHG	Gene-downstream	9	2.64971	3	L7	E2	49	Genes
18	CHG	Gene-body	10	1.90288	3	L7	E2	30	Genes
18	CHG	Gene-downstream	7	2.59162	3	L7	E2	47	Genes
18	CHG	Gene-downstream	8	2.58471	3	L7	E2	48	Genes
18	CG	Gene-downstream	2	8.88189	3	L7	E2	42	Genes
18	CG	Gene-downstream	3	8.71896	3	L7	E2	43	Genes
18	CG	Gene-downstream	4	8.81737	3	L7	E2	44	Genes
18	CG	Gene-downstream	5	8.9735	3	L7	E2	45	Genes
18	CG	Gene-downstream	6	9.34967	3	L7	E2	46	Genes
18	CG	Gene-downstream	7	9.50931	3	L7	E2	47	Genes
18	CG	Gene-downstream	8	9.6427	3	L7	E2	48	Genes
18	CG	Gene-downstream	9	9.79941	3	L7	E2	49	Genes
18	CG	Gene-body	10	16.2994	3	L7	E2	30	Genes
18	CG	Gene-downstream	20	8.93869	3	L7	E2	60	Genes
18	CG	Gene-body	11	16.3729	3	L7	E2	31	Genes
18	CG	Gene-body	12	16.0991	3	L7	E2	32	Genes
18	CG	Gene-body	13	15.3144	3	L7	E2	33	Genes
18	CG	Gene-body	14	14.1185	3	L7	E2	34	Genes
18	CG	Gene-body	15	12.7699	3	L7	E2	35	Genes
18	CG	Gene-body	16	11.0317	3	L7	E2	36	Genes
18	CG	Gene-body	17	8.95852	3	L7	E2	37	Genes
18	CG	Gene-body	18	6.8281	3	L7	E2	38	Genes
18	CG	Gene-body	19	4.97242	3	L7	E2	39	Genes
18	CG	Gene-body	1	3.76554	3	L7	E2	21	Genes
18	CG	Gene-body	2	4.85148	3	L7	E2	22	Genes
18	CG	Gene-body	3	6.66295	3	L7	E2	23	Genes
18	CG	Gene-body	4	8.78402	3	L7	E2	24	Genes
18	CG	Gene-body	5	10.9084	3	L7	E2	25	Genes
18	CG	Gene-body	6	12.756	3	L7	E2	26	Genes
18	CG	Gene-upstream	20	7.75325	3	L7	E2	20	Genes
18	CG	Gene-body	7	14.0797	3	L7	E2	27	Genes
18	CG	Gene-body	8	15.3697	3	L7	E2	28	Genes
18	CG	Gene-body	9	16.1531	3	L7	E2	29	Genes
18	CG	Gene-downstream	10	9.85197	3	L7	E2	50	Genes
18	CG	Gene-downstream	11	9.83372	3	L7	E2	51	Genes
18	CG	Gene-downstream	12	9.69076	3	L7	E2	52	Genes
18	CG	Gene-downstream	13	9.56907	3	L7	E2	53	Genes
18	CG	Gene-downstream	14	9.42616	3	L7	E2	54	Genes
18	CG	Gene-downstream	15	9.44248	3	L7	E2	55	Genes
18	CG	Gene-downstream	16	9.31091	3	L7	E2	56	Genes
18	CG	Gene-body	20	3.95752	3	L7	E2	40	Genes
18	CG	Gene-downstream	17	8.99337	3	L7	E2	57	Genes
18	CG	Gene-downstream	18	8.94796	3	L7	E2	58	Genes
18	CG	Gene-downstream	19	8.92756	3	L7	E2	59	Genes
18	CG	Gene-upstream	10	8.78734	3	L7	E2	10	Genes
18	CG	Gene-upstream	11	8.68976	3	L7	E2	11	Genes
18	CG	Gene-upstream	12	8.68669	3	L7	E2	12	Genes
18	CG	Gene-upstream	13	8.51643	3	L7	E2	13	Genes
18	CG	Gene-upstream	14	8.45162	3	L7	E2	14	Genes
18	CG	Gene-upstream	15	8.36122	3	L7	E2	15	Genes
18	CG	Gene-upstream	16	8.08473	3	L7	E2	16	Genes
18	CG	Gene-upstream	17	7.99735	3	L7	E2	17	Genes
18	CG	Gene-upstream	18	7.6316	3	L7	E2	18	Genes
18	CG	Gene-upstream	19	7.51558	3	L7	E2	19	Genes
18	CG	Gene-upstream	1	7.67626	3	L7	E2	1	Genes
18	CG	Gene-upstream	2	7.81491	3	L7	E2	2	Genes
18	CG	Gene-upstream	3	7.95105	3	L7	E2	3	Genes
18	CG	Gene-upstream	4	8.09412	3	L7	E2	4	Genes
18	CG	Gene-upstream	5	8.27721	3	L7	E2	5	Genes
18	CG	Gene-upstream	6	8.49065	3	L7	E2	6	Genes
18	CG	Gene-upstream	7	8.74473	3	L7	E2	7	Genes
18	CG	Gene-upstream	8	8.7516	3	L7	E2	8	Genes
18	CG	Gene-upstream	9	8.71927	3	L7	E2	9	Genes
18	CG	Gene-downstream	1	8.85795	3	L7	E2	41	Genes
18	nonCG	Gene-body	13	1.04611	3	L7	E2	33	Genes
18	nonCG	Gene-body	14	1.06546	3	L7	E2	34	Genes
18	nonCG	Gene-body	15	1.05963	3	L7	E2	35	Genes
18	nonCG	Gene-body	16	1.045	3	L7	E2	36	Genes
18	CHH	Gene-downstream	7	1.24338	3	L7	E2	47	Genes
18	CHH	Gene-downstream	8	1.23227	3	L7	E2	48	Genes
18	CHH	Gene-downstream	9	1.22756	3	L7	E2	49	Genes
18	CHH	Gene-body	10	0.837442	3	L7	E2	30	Genes
18	CHH	Gene-body	11	0.843763	3	L7	E2	31	Genes
18	CHH	Gene-downstream	20	1.09387	3	L7	E2	60	Genes
18	CHH	Gene-body	12	0.822026	3	L7	E2	32	Genes
18	CHH	Gene-body	13	0.800705	3	L7	E2	33	Genes
18	CHH	Gene-body	14	0.819327	3	L7	E2	34	Genes
18	CHH	Gene-body	15	0.813933	3	L7	E2	35	Genes
18	CHH	Gene-body	16	0.806098	3	L7	E2	36	Genes
18	CHH	Gene-body	17	0.814787	3	L7	E2	37	Genes
18	CHH	Gene-body	18	0.793307	3	L7	E2	38	Genes
18	CHH	Gene-body	19	0.78536	3	L7	E2	39	Genes
18	CHH	Gene-body	1	0.780333	3	L7	E2	21	Genes
18	CHG	Gene-downstream	20	2.54379	3	L7	E2	60	Genes
18	CHG	Gene-body	11	1.95262	3	L7	E2	31	Genes
18	CHG	Gene-body	12	1.89643	3	L7	E2	32	Genes
18	CHG	Gene-body	13	1.8597	3	L7	E2	33	Genes
18	CHG	Gene-body	14	1.86918	3	L7	E2	34	Genes
18	CHG	Gene-body	15	1.87547	3	L7	E2	35	Genes
18	CHG	Gene-body	16	1.8298	3	L7	E2	36	Genes
18	CHG	Gene-body	17	1.76084	3	L7	E2	37	Genes
18	CHG	Gene-body	18	1.7862	3	L7	E2	38	Genes
18	CHG	Gene-body	19	1.74256	3	L7	E2	39	Genes
18	nonCG	Gene-downstream	3	1.36887	3	L7	E2	43	Genes
18	nonCG	Gene-downstream	4	1.39462	3	L7	E2	44	Genes
18	nonCG	Gene-downstream	5	1.43291	3	L7	E2	45	Genes
18	nonCG	Gene-downstream	6	1.46266	3	L7	E2	46	Genes
18	nonCG	Gene-downstream	7	1.47832	3	L7	E2	47	Genes
18	nonCG	Gene-downstream	8	1.47422	3	L7	E2	48	Genes
18	nonCG	Gene-downstream	9	1.47831	3	L7	E2	49	Genes
18	nonCG	Gene-body	10	1.08492	3	L7	E2	30	Genes
18	nonCG	Gene-body	11	1.09564	3	L7	E2	31	Genes
18	nonCG	Gene-downstream	20	1.32707	3	L7	E2	60	Genes
18	nonCG	Gene-body	12	1.05908	3	L7	E2	32	Genes
18	CHG	Gene-downstream	11	2.6325	3	L7	E2	51	Genes
18	CHG	Gene-downstream	12	2.67264	3	L7	E2	52	Genes
18	CHG	Gene-downstream	13	2.63136	3	L7	E2	53	Genes
18	CHG	Gene-downstream	14	2.60057	3	L7	E2	54	Genes
18	CHG	Gene-downstream	15	2.6142	3	L7	E2	55	Genes
18	CHG	Gene-downstream	16	2.64934	3	L7	E2	56	Genes
18	CHG	Gene-body	20	1.7376	3	L7	E2	40	Genes
18	CHG	Gene-downstream	17	2.56551	3	L7	E2	57	Genes
18	CHG	Gene-downstream	18	2.5868	3	L7	E2	58	Genes
18	CHG	Gene-downstream	19	2.56167	3	L7	E2	59	Genes
18	CHG	Gene-upstream	10	3.49022	3	L7	E2	10	Genes
18	CHG	Gene-upstream	11	3.51903	3	L7	E2	11	Genes
18	CHG	Gene-upstream	12	3.47418	3	L7	E2	12	Genes
18	CHG	Gene-upstream	13	3.458	3	L7	E2	13	Genes
18	CHG	Gene-upstream	14	3.2323	3	L7	E2	14	Genes
18	CHG	Gene-upstream	15	3.3209	3	L7	E2	15	Genes
18	CHG	Gene-upstream	16	3.25456	3	L7	E2	16	Genes
18	CHG	Gene-upstream	17	3.1321	3	L7	E2	17	Genes
18	CHG	Gene-upstream	18	2.98438	3	L7	E2	18	Genes
18	CHG	Gene-upstream	19	2.96834	3	L7	E2	19	Genes
18	CHG	Gene-upstream	1	2.89354	3	L7	E2	1	Genes
18	CHG	Gene-upstream	2	2.96602	3	L7	E2	2	Genes
18	CHG	Gene-upstream	3	3.06681	3	L7	E2	3	Genes
18	CHG	Gene-upstream	4	3.04794	3	L7	E2	4	Genes
18	CHG	Gene-upstream	5	3.16921	3	L7	E2	5	Genes
18	CHG	Gene-upstream	6	3.292	3	L7	E2	6	Genes
18	CHG	Gene-upstream	7	3.45345	3	L7	E2	7	Genes
18	CHG	Gene-upstream	8	3.51743	3	L7	E2	8	Genes
18	CHG	Gene-upstream	9	3.51133	3	L7	E2	9	Genes
18	CHG	Gene-body	1	1.71812	3	L7	E2	21	Genes
18	CHG	Gene-body	2	1.70384	3	L7	E2	22	Genes
18	CHG	Gene-body	3	1.68168	3	L7	E2	23	Genes
18	CHG	Gene-body	4	1.73562	3	L7	E2	24	Genes
18	CHG	Gene-body	5	1.85329	3	L7	E2	25	Genes
18	CHG	Gene-body	6	1.85454	3	L7	E2	26	Genes
18	CHG	Gene-upstream	20	2.90639	3	L7	E2	20	Genes
18	CHG	Gene-body	7	1.84859	3	L7	E2	27	Genes
18	CHG	Gene-body	8	1.86199	3	L7	E2	28	Genes
18	CHG	Gene-body	9	1.93276	3	L7	E2	29	Genes
18	CHG	Gene-downstream	10	2.61801	3	L7	E2	50	Genes
18	CHH	Gene-upstream	10	1.54694	3	L7	E2	10	Genes
18	CHH	Gene-upstream	11	1.52062	3	L7	E2	11	Genes
18	CHH	Gene-upstream	12	1.54456	3	L7	E2	12	Genes
18	CHH	Gene-upstream	13	1.51661	3	L7	E2	13	Genes
18	CHH	Gene-upstream	14	1.4729	3	L7	E2	14	Genes
18	nonCG	Gene-body	17	1.04613	3	L7	E2	37	Genes
18	nonCG	Gene-body	18	1.02347	3	L7	E2	38	Genes
18	nonCG	Gene-body	19	1.00559	3	L7	E2	39	Genes
18	nonCG	Gene-body	1	0.966887	3	L7	E2	21	Genes
18	nonCG	Gene-body	2	0.977812	3	L7	E2	22	Genes
18	nonCG	Gene-body	3	0.98883	3	L7	E2	23	Genes
18	nonCG	Gene-body	4	1.0102	3	L7	E2	24	Genes
18	nonCG	Gene-body	5	1.04921	3	L7	E2	25	Genes
18	nonCG	Gene-body	6	1.06525	3	L7	E2	26	Genes
18	nonCG	Gene-body	7	1.05861	3	L7	E2	27	Genes
18	nonCG	Gene-upstream	20	1.4678	3	L7	E2	20	Genes
18	nonCG	Gene-body	8	1.06149	3	L7	E2	28	Genes
18	nonCG	Gene-body	9	1.07957	3	L7	E2	29	Genes
18	nonCG	Gene-downstream	10	1.49208	3	L7	E2	50	Genes
18	nonCG	Gene-downstream	11	1.49781	3	L7	E2	51	Genes
18	CHH	Gene-body	2	0.772923	3	L7	E2	22	Genes
18	CHH	Gene-body	3	0.778567	3	L7	E2	23	Genes
18	CHH	Gene-body	4	0.7887	3	L7	E2	24	Genes
18	CHH	Gene-body	5	0.812894	3	L7	E2	25	Genes
18	CHH	Gene-body	6	0.827541	3	L7	E2	26	Genes
18	CHH	Gene-body	7	0.817803	3	L7	E2	27	Genes
18	CHH	Gene-upstream	20	1.20232	3	L7	E2	20	Genes
18	CHH	Gene-body	8	0.828706	3	L7	E2	28	Genes
18	CHH	Gene-body	9	0.829264	3	L7	E2	29	Genes
18	CHG	Gene-downstream	1	2.52215	3	L7	E2	41	Genes
18	CHH	Gene-downstream	11	1.24839	3	L7	E2	51	Genes
18	CHH	Gene-downstream	12	1.22956	3	L7	E2	52	Genes
18	CHH	Gene-downstream	13	1.23557	3	L7	E2	53	Genes
18	CHH	Gene-downstream	14	1.20096	3	L7	E2	54	Genes
18	CHH	Gene-downstream	15	1.18884	3	L7	E2	55	Genes
18	CHH	Gene-body	20	0.827424	3	L7	E2	40	Genes
18	CHH	Gene-downstream	16	1.21762	3	L7	E2	56	Genes
18	CHH	Gene-downstream	17	1.16858	3	L7	E2	57	Genes
18	CHH	Gene-downstream	18	1.16017	3	L7	E2	58	Genes
18	CHH	Gene-downstream	19	1.11493	3	L7	E2	59	Genes
18	nonCG	Gene-upstream	1	1.45731	3	L7	E2	1	Genes
18	nonCG	Gene-upstream	2	1.51935	3	L7	E2	2	Genes
18	nonCG	Gene-upstream	3	1.55746	3	L7	E2	3	Genes
18	nonCG	Gene-upstream	4	1.58156	3	L7	E2	4	Genes
18	nonCG	Gene-upstream	5	1.67254	3	L7	E2	5	Genes
18	CHH	Gene-upstream	15	1.44312	3	L7	E2	15	Genes
18	CHH	Gene-upstream	16	1.37828	3	L7	E2	16	Genes
18	CHH	Gene-upstream	17	1.34968	3	L7	E2	17	Genes
18	CHH	Gene-upstream	18	1.29457	3	L7	E2	18	Genes
18	CHH	Gene-upstream	19	1.23905	3	L7	E2	19	Genes
18	CHH	Gene-upstream	1	1.21005	3	L7	E2	1	Genes
18	CHH	Gene-upstream	2	1.25743	3	L7	E2	2	Genes
18	CHH	Gene-upstream	3	1.30203	3	L7	E2	3	Genes
18	CHH	Gene-upstream	4	1.32585	3	L7	E2	4	Genes
18	CHH	Gene-upstream	5	1.41134	3	L7	E2	5	Genes
18	CHH	Gene-upstream	6	1.47293	3	L7	E2	6	Genes
18	CHH	Gene-upstream	7	1.52405	3	L7	E2	7	Genes
18	CHH	Gene-upstream	8	1.5408	3	L7	E2	8	Genes
18	CHH	Gene-upstream	9	1.55738	3	L7	E2	9	Genes
18	CHH	Gene-downstream	1	1.09778	3	L7	E2	41	Genes
18	nonCG	Gene-upstream	13	1.81873	3	L7	E2	13	Genes
18	nonCG	Gene-downstream	12	1.48352	3	L7	E2	52	Genes
18	nonCG	Gene-downstream	13	1.47839	3	L7	E2	53	Genes
18	nonCG	Gene-downstream	14	1.42966	3	L7	E2	54	Genes
18	nonCG	Gene-downstream	15	1.43481	3	L7	E2	55	Genes
18	nonCG	Gene-body	20	1.00081	3	L7	E2	40	Genes
18	nonCG	Gene-downstream	16	1.46869	3	L7	E2	56	Genes
18	nonCG	Gene-downstream	17	1.40481	3	L7	E2	57	Genes
18	nonCG	Gene-downstream	18	1.38199	3	L7	E2	58	Genes
18	CHH	Gene-downstream	10	1.24512	3	L7	E2	50	Genes
18	nonCG	Gene-upstream	10	1.85424	3	L7	E2	10	Genes
18	nonCG	Gene-upstream	11	1.81917	3	L7	E2	11	Genes
18	nonCG	Gene-upstream	12	1.84067	3	L7	E2	12	Genes
18	nonCG	Gene-upstream	7	1.80858	3	L7	E2	7	Genes
18	nonCG	Gene-upstream	14	1.74264	3	L7	E2	14	Genes
18	nonCG	Gene-upstream	15	1.72748	3	L7	E2	15	Genes
18	nonCG	Gene-upstream	16	1.65497	3	L7	E2	16	Genes
18	nonCG	Gene-upstream	17	1.6186	3	L7	E2	17	Genes
18	nonCG	Gene-upstream	18	1.54988	3	L7	E2	18	Genes
18	nonCG	Gene-upstream	19	1.50507	3	L7	E2	19	Genes
18	nonCG	Gene-upstream	9	1.84749	3	L7	E2	9	Genes
18	nonCG	Gene-upstream	6	1.74102	3	L7	E2	6	Genes
18	nonCG	Gene-downstream	19	1.34941	3	L7	E2	59	Genes
18	nonCG	Gene-downstream	1	1.32954	3	L7	E2	41	Genes
18	nonCG	Gene-upstream	8	1.85159	3	L7	E2	8	Genes
19	CG	Gene-downstream	4	12.0159	4	Col-0	DMSO	44	Genes
19	CG	Gene-downstream	2	11.7149	4	Col-0	DMSO	42	Genes
19	CG	Gene-body	2	6.54995	4	Col-0	DMSO	22	Genes
19	CG	Gene-downstream	6	12.8291	4	Col-0	DMSO	46	Genes
19	CG	Gene-downstream	3	11.7613	4	Col-0	DMSO	43	Genes
19	CG	Gene-body	11	19.7144	4	Col-0	DMSO	31	Genes
19	CG	Gene-body	12	19.4537	4	Col-0	DMSO	32	Genes
19	CG	Gene-body	13	18.6984	4	Col-0	DMSO	33	Genes
19	CG	Gene-body	14	17.5322	4	Col-0	DMSO	34	Genes
19	CG	Gene-body	15	16.1981	4	Col-0	DMSO	35	Genes
19	CG	Gene-body	16	14.2204	4	Col-0	DMSO	36	Genes
19	CG	Gene-downstream	5	12.1625	4	Col-0	DMSO	45	Genes
19	CG	Gene-body	18	9.21113	4	Col-0	DMSO	38	Genes
19	CG	Gene-body	19	6.7114	4	Col-0	DMSO	39	Genes
19	CG	Gene-body	1	4.95733	4	Col-0	DMSO	21	Genes
19	CHG	Gene-downstream	11	3.29307	4	Col-0	DMSO	51	Genes
19	CG	Gene-body	3	9.13632	4	Col-0	DMSO	23	Genes
19	CG	Gene-body	4	11.7509	4	Col-0	DMSO	24	Genes
19	CG	Gene-body	5	14.1829	4	Col-0	DMSO	25	Genes
19	CG	Gene-body	6	16.0492	4	Col-0	DMSO	26	Genes
19	CG	Gene-upstream	20	10.0138	4	Col-0	DMSO	20	Genes
19	CG	Gene-body	7	17.4497	4	Col-0	DMSO	27	Genes
19	CG	Gene-body	8	18.6469	4	Col-0	DMSO	28	Genes
19	CG	Gene-body	9	19.3926	4	Col-0	DMSO	29	Genes
19	CG	Gene-body	17	11.9002	4	Col-0	DMSO	37	Genes
19	CHG	Gene-downstream	2	3.01742	4	Col-0	DMSO	42	Genes
19	CHG	Gene-downstream	3	2.95771	4	Col-0	DMSO	43	Genes
19	CHG	Gene-downstream	4	3.01762	4	Col-0	DMSO	44	Genes
19	CHG	Gene-downstream	5	3.09401	4	Col-0	DMSO	45	Genes
19	CHG	Gene-downstream	6	3.17292	4	Col-0	DMSO	46	Genes
19	CHG	Gene-downstream	7	3.20701	4	Col-0	DMSO	47	Genes
19	CHG	Gene-downstream	8	3.20772	4	Col-0	DMSO	48	Genes
19	CHG	Gene-downstream	9	3.23462	4	Col-0	DMSO	49	Genes
19	CHG	Gene-body	10	2.02327	4	Col-0	DMSO	30	Genes
19	CHG	Gene-downstream	20	2.99851	4	Col-0	DMSO	60	Genes
19	CHG	Gene-body	11	2.06825	4	Col-0	DMSO	31	Genes
19	CHG	Gene-body	12	2.00303	4	Col-0	DMSO	32	Genes
19	CHG	Gene-body	13	1.96111	4	Col-0	DMSO	33	Genes
19	CHG	Gene-body	14	2.0049	4	Col-0	DMSO	34	Genes
19	CHG	Gene-body	15	1.95536	4	Col-0	DMSO	35	Genes
19	CG	Gene-downstream	7	12.9828	4	Col-0	DMSO	47	Genes
19	CG	Gene-downstream	8	13.2062	4	Col-0	DMSO	48	Genes
19	CG	Gene-downstream	9	13.4517	4	Col-0	DMSO	49	Genes
19	CG	Gene-body	10	19.5468	4	Col-0	DMSO	30	Genes
19	CG	Gene-downstream	20	11.733	4	Col-0	DMSO	60	Genes
19	CHG	Gene-body	2	1.91749	4	Col-0	DMSO	22	Genes
19	CHG	Gene-body	3	1.8569	4	Col-0	DMSO	23	Genes
19	CHG	Gene-body	4	1.95324	4	Col-0	DMSO	24	Genes
19	CHG	Gene-body	5	2.00527	4	Col-0	DMSO	25	Genes
19	CHG	Gene-body	6	2.00531	4	Col-0	DMSO	26	Genes
19	CHG	Gene-upstream	20	3.52459	4	Col-0	DMSO	20	Genes
19	CHG	Gene-body	7	2.02141	4	Col-0	DMSO	27	Genes
19	CHG	Gene-body	8	2.02259	4	Col-0	DMSO	28	Genes
19	CHG	Gene-body	9	2.08129	4	Col-0	DMSO	29	Genes
19	CHG	Gene-downstream	10	3.20254	4	Col-0	DMSO	50	Genes
19	CHH	Gene-downstream	2	1.31854	4	Col-0	DMSO	42	Genes
19	CHG	Gene-downstream	12	3.29663	4	Col-0	DMSO	52	Genes
19	CHG	Gene-downstream	13	3.336	4	Col-0	DMSO	53	Genes
19	CHG	Gene-downstream	14	3.22824	4	Col-0	DMSO	54	Genes
19	CHG	Gene-downstream	15	3.28847	4	Col-0	DMSO	55	Genes
19	CHG	Gene-downstream	16	3.24402	4	Col-0	DMSO	56	Genes
19	CHG	Gene-body	20	1.96677	4	Col-0	DMSO	40	Genes
19	CHG	Gene-downstream	17	3.18554	4	Col-0	DMSO	57	Genes
19	CHG	Gene-downstream	18	3.09294	4	Col-0	DMSO	58	Genes
19	CHG	Gene-downstream	19	3.06001	4	Col-0	DMSO	59	Genes
19	CG	Gene-downstream	10	13.2903	4	Col-0	DMSO	50	Genes
19	CG	Gene-downstream	11	13.4482	4	Col-0	DMSO	51	Genes
19	CG	Gene-downstream	12	13.2683	4	Col-0	DMSO	52	Genes
19	CG	Gene-downstream	13	13.0969	4	Col-0	DMSO	53	Genes
19	CG	Gene-downstream	14	12.9394	4	Col-0	DMSO	54	Genes
19	CG	Gene-downstream	15	13.0058	4	Col-0	DMSO	55	Genes
19	CG	Gene-downstream	16	12.6244	4	Col-0	DMSO	56	Genes
19	CG	Gene-body	20	5.10706	4	Col-0	DMSO	40	Genes
19	CG	Gene-downstream	17	12.1732	4	Col-0	DMSO	57	Genes
19	CG	Gene-downstream	18	12.08	4	Col-0	DMSO	58	Genes
19	CG	Gene-downstream	19	11.9699	4	Col-0	DMSO	59	Genes
19	CG	Gene-upstream	10	12.4345	4	Col-0	DMSO	10	Genes
19	CG	Gene-upstream	11	12.3276	4	Col-0	DMSO	11	Genes
19	CG	Gene-upstream	12	12.4217	4	Col-0	DMSO	12	Genes
19	CG	Gene-upstream	13	12.1329	4	Col-0	DMSO	13	Genes
19	CHG	Gene-body	16	1.94566	4	Col-0	DMSO	36	Genes
19	CHG	Gene-body	17	1.85378	4	Col-0	DMSO	37	Genes
19	CHG	Gene-body	18	1.92081	4	Col-0	DMSO	38	Genes
19	CHG	Gene-body	19	1.94325	4	Col-0	DMSO	39	Genes
19	CHG	Gene-body	1	1.96348	4	Col-0	DMSO	21	Genes
19	CHH	Gene-downstream	11	1.46605	4	Col-0	DMSO	51	Genes
19	CHH	Gene-downstream	12	1.4567	4	Col-0	DMSO	52	Genes
19	CHH	Gene-downstream	13	1.44507	4	Col-0	DMSO	53	Genes
19	CHH	Gene-downstream	14	1.41889	4	Col-0	DMSO	54	Genes
19	CHH	Gene-downstream	15	1.42428	4	Col-0	DMSO	55	Genes
19	CHH	Gene-body	20	0.90425	4	Col-0	DMSO	40	Genes
19	CHH	Gene-downstream	16	1.43902	4	Col-0	DMSO	56	Genes
19	CHH	Gene-downstream	17	1.39236	4	Col-0	DMSO	57	Genes
19	CHH	Gene-downstream	18	1.35514	4	Col-0	DMSO	58	Genes
19	CHH	Gene-downstream	19	1.33444	4	Col-0	DMSO	59	Genes
19	CHH	Gene-upstream	10	2.01267	4	Col-0	DMSO	10	Genes
19	CHH	Gene-downstream	3	1.34801	4	Col-0	DMSO	43	Genes
19	CHH	Gene-downstream	4	1.34159	4	Col-0	DMSO	44	Genes
19	CHH	Gene-downstream	5	1.40785	4	Col-0	DMSO	45	Genes
19	CHH	Gene-downstream	6	1.45797	4	Col-0	DMSO	46	Genes
19	CHH	Gene-downstream	7	1.47826	4	Col-0	DMSO	47	Genes
19	CHH	Gene-downstream	8	1.48815	4	Col-0	DMSO	48	Genes
19	CHH	Gene-downstream	9	1.43441	4	Col-0	DMSO	49	Genes
19	CHH	Gene-body	10	0.862486	4	Col-0	DMSO	30	Genes
19	CHH	Gene-body	11	0.867456	4	Col-0	DMSO	31	Genes
19	CHH	Gene-downstream	20	1.28225	4	Col-0	DMSO	60	Genes
19	CHH	Gene-body	12	0.82274	4	Col-0	DMSO	32	Genes
19	CHH	Gene-body	13	0.802816	4	Col-0	DMSO	33	Genes
19	CHH	Gene-body	14	0.832793	4	Col-0	DMSO	34	Genes
19	CHH	Gene-body	15	0.835474	4	Col-0	DMSO	35	Genes
19	CHH	Gene-body	16	0.808137	4	Col-0	DMSO	36	Genes
19	CHH	Gene-body	17	0.821899	4	Col-0	DMSO	37	Genes
19	CHH	Gene-body	18	0.81871	4	Col-0	DMSO	38	Genes
19	CHH	Gene-body	19	0.821659	4	Col-0	DMSO	39	Genes
19	CHH	Gene-body	1	0.867844	4	Col-0	DMSO	21	Genes
19	CHH	Gene-body	2	0.850325	4	Col-0	DMSO	22	Genes
19	CHH	Gene-body	3	0.818924	4	Col-0	DMSO	23	Genes
19	CHH	Gene-body	4	0.820286	4	Col-0	DMSO	24	Genes
19	CHH	Gene-body	5	0.835047	4	Col-0	DMSO	25	Genes
19	CHH	Gene-body	6	0.849276	4	Col-0	DMSO	26	Genes
19	CHH	Gene-body	7	0.845421	4	Col-0	DMSO	27	Genes
19	CHH	Gene-upstream	20	1.42512	4	Col-0	DMSO	20	Genes
19	CHH	Gene-body	8	0.855105	4	Col-0	DMSO	28	Genes
19	CHH	Gene-body	9	0.850569	4	Col-0	DMSO	29	Genes
19	CHH	Gene-downstream	10	1.45077	4	Col-0	DMSO	50	Genes
19	CG	Gene-upstream	18	10.2864	4	Col-0	DMSO	18	Genes
19	CG	Gene-upstream	19	9.99871	4	Col-0	DMSO	19	Genes
19	CG	Gene-upstream	1	9.94328	4	Col-0	DMSO	1	Genes
19	CG	Gene-upstream	2	10.2751	4	Col-0	DMSO	2	Genes
19	CG	Gene-upstream	3	10.5479	4	Col-0	DMSO	3	Genes
19	CG	Gene-upstream	4	11.0239	4	Col-0	DMSO	4	Genes
19	CG	Gene-upstream	5	11.4243	4	Col-0	DMSO	5	Genes
19	CG	Gene-upstream	6	11.8493	4	Col-0	DMSO	6	Genes
19	CG	Gene-upstream	7	12.2849	4	Col-0	DMSO	7	Genes
19	CG	Gene-upstream	8	12.3886	4	Col-0	DMSO	8	Genes
19	CG	Gene-upstream	9	12.3913	4	Col-0	DMSO	9	Genes
19	CHH	Gene-upstream	11	1.97523	4	Col-0	DMSO	11	Genes
19	CHH	Gene-upstream	12	1.97882	4	Col-0	DMSO	12	Genes
19	CHH	Gene-upstream	13	1.9687	4	Col-0	DMSO	13	Genes
19	CHH	Gene-upstream	14	1.88679	4	Col-0	DMSO	14	Genes
19	CHH	Gene-upstream	15	1.83749	4	Col-0	DMSO	15	Genes
19	CHH	Gene-upstream	16	1.78548	4	Col-0	DMSO	16	Genes
19	CHH	Gene-upstream	17	1.73078	4	Col-0	DMSO	17	Genes
19	CHH	Gene-upstream	18	1.6589	4	Col-0	DMSO	18	Genes
19	CHH	Gene-upstream	19	1.52401	4	Col-0	DMSO	19	Genes
19	CHH	Gene-upstream	1	1.42956	4	Col-0	DMSO	1	Genes
19	CHG	Gene-upstream	10	4.74662	4	Col-0	DMSO	10	Genes
19	CHG	Gene-upstream	11	4.75782	4	Col-0	DMSO	11	Genes
19	CHG	Gene-upstream	12	4.65512	4	Col-0	DMSO	12	Genes
19	CHG	Gene-upstream	13	4.61787	4	Col-0	DMSO	13	Genes
19	CHG	Gene-upstream	14	4.33732	4	Col-0	DMSO	14	Genes
19	CHG	Gene-upstream	15	4.39614	4	Col-0	DMSO	15	Genes
19	CHG	Gene-upstream	16	4.27681	4	Col-0	DMSO	16	Genes
19	CHG	Gene-upstream	17	4.0637	4	Col-0	DMSO	17	Genes
19	CHG	Gene-upstream	18	3.76258	4	Col-0	DMSO	18	Genes
19	CHG	Gene-upstream	19	3.7233	4	Col-0	DMSO	19	Genes
19	CHG	Gene-upstream	1	3.54905	4	Col-0	DMSO	1	Genes
19	CHG	Gene-upstream	2	3.68623	4	Col-0	DMSO	2	Genes
19	CHG	Gene-upstream	3	3.86768	4	Col-0	DMSO	3	Genes
19	CHG	Gene-upstream	4	3.95147	4	Col-0	DMSO	4	Genes
19	CHG	Gene-upstream	5	4.20293	4	Col-0	DMSO	5	Genes
19	CG	Gene-upstream	14	11.7694	4	Col-0	DMSO	14	Genes
19	CG	Gene-upstream	15	11.758	4	Col-0	DMSO	15	Genes
19	CG	Gene-upstream	16	11.1864	4	Col-0	DMSO	16	Genes
19	CG	Gene-upstream	17	10.8119	4	Col-0	DMSO	17	Genes
19	nonCG	Gene-downstream	2	1.59834	4	Col-0	DMSO	42	Genes
19	nonCG	Gene-downstream	3	1.62892	4	Col-0	DMSO	43	Genes
19	nonCG	Gene-downstream	4	1.64186	4	Col-0	DMSO	44	Genes
19	nonCG	Gene-downstream	5	1.70267	4	Col-0	DMSO	45	Genes
19	nonCG	Gene-downstream	6	1.75298	4	Col-0	DMSO	46	Genes
19	nonCG	Gene-downstream	7	1.78768	4	Col-0	DMSO	47	Genes
19	nonCG	Gene-downstream	8	1.79922	4	Col-0	DMSO	48	Genes
19	nonCG	Gene-downstream	9	1.7552	4	Col-0	DMSO	49	Genes
19	nonCG	Gene-body	10	1.13063	4	Col-0	DMSO	30	Genes
19	nonCG	Gene-body	11	1.14332	4	Col-0	DMSO	31	Genes
19	nonCG	Gene-downstream	20	1.56672	4	Col-0	DMSO	60	Genes
19	nonCG	Gene-body	12	1.09069	4	Col-0	DMSO	32	Genes
19	nonCG	Gene-body	13	1.07742	4	Col-0	DMSO	33	Genes
19	nonCG	Gene-body	14	1.10383	4	Col-0	DMSO	34	Genes
19	nonCG	Gene-body	15	1.10095	4	Col-0	DMSO	35	Genes
19	nonCG	Gene-body	16	1.06696	4	Col-0	DMSO	36	Genes
19	nonCG	Gene-body	17	1.05784	4	Col-0	DMSO	37	Genes
19	nonCG	Gene-body	18	1.07112	4	Col-0	DMSO	38	Genes
19	nonCG	Gene-body	19	1.07877	4	Col-0	DMSO	39	Genes
19	nonCG	Gene-body	1	1.08295	4	Col-0	DMSO	21	Genes
19	nonCG	Gene-body	2	1.08244	4	Col-0	DMSO	22	Genes
19	nonCG	Gene-body	3	1.04578	4	Col-0	DMSO	23	Genes
19	nonCG	Gene-body	4	1.08008	4	Col-0	DMSO	24	Genes
19	nonCG	Gene-body	5	1.10585	4	Col-0	DMSO	25	Genes
19	nonCG	Gene-body	6	1.11654	4	Col-0	DMSO	26	Genes
19	nonCG	Gene-body	7	1.11853	4	Col-0	DMSO	27	Genes
19	nonCG	Gene-upstream	20	1.74472	4	Col-0	DMSO	20	Genes
19	nonCG	Gene-body	8	1.11585	4	Col-0	DMSO	28	Genes
19	nonCG	Gene-body	9	1.11942	4	Col-0	DMSO	29	Genes
19	nonCG	Gene-downstream	10	1.75946	4	Col-0	DMSO	50	Genes
19	nonCG	Gene-downstream	11	1.78329	4	Col-0	DMSO	51	Genes
19	nonCG	Gene-downstream	12	1.79044	4	Col-0	DMSO	52	Genes
19	nonCG	Gene-downstream	13	1.77956	4	Col-0	DMSO	53	Genes
19	nonCG	Gene-downstream	14	1.72082	4	Col-0	DMSO	54	Genes
19	nonCG	Gene-downstream	15	1.74221	4	Col-0	DMSO	55	Genes
19	nonCG	Gene-body	20	1.09931	4	Col-0	DMSO	40	Genes
19	nonCG	Gene-downstream	16	1.7497	4	Col-0	DMSO	56	Genes
19	nonCG	Gene-downstream	17	1.68642	4	Col-0	DMSO	57	Genes
19	nonCG	Gene-downstream	18	1.63454	4	Col-0	DMSO	58	Genes
19	nonCG	Gene-downstream	19	1.62115	4	Col-0	DMSO	59	Genes
19	nonCG	Gene-upstream	10	2.43892	4	Col-0	DMSO	10	Genes
19	nonCG	Gene-upstream	11	2.3972	4	Col-0	DMSO	11	Genes
19	nonCG	Gene-upstream	12	2.38749	4	Col-0	DMSO	12	Genes
19	nonCG	Gene-upstream	13	2.36402	4	Col-0	DMSO	13	Genes
19	nonCG	Gene-upstream	14	2.24895	4	Col-0	DMSO	14	Genes
19	nonCG	Gene-upstream	15	2.21849	4	Col-0	DMSO	15	Genes
19	nonCG	Gene-upstream	16	2.14651	4	Col-0	DMSO	16	Genes
19	nonCG	Gene-upstream	17	2.0784	4	Col-0	DMSO	17	Genes
19	nonCG	Gene-upstream	18	1.97854	4	Col-0	DMSO	18	Genes
19	nonCG	Gene-upstream	19	1.85755	4	Col-0	DMSO	19	Genes
19	nonCG	Gene-upstream	1	1.74607	4	Col-0	DMSO	1	Genes
19	nonCG	Gene-upstream	2	1.89144	4	Col-0	DMSO	2	Genes
19	nonCG	Gene-upstream	3	1.97648	4	Col-0	DMSO	3	Genes
19	nonCG	Gene-upstream	4	2.04346	4	Col-0	DMSO	4	Genes
19	nonCG	Gene-upstream	5	2.14672	4	Col-0	DMSO	5	Genes
19	nonCG	Gene-upstream	6	2.25878	4	Col-0	DMSO	6	Genes
19	nonCG	Gene-upstream	7	2.36662	4	Col-0	DMSO	7	Genes
19	nonCG	Gene-upstream	8	2.43116	4	Col-0	DMSO	8	Genes
19	nonCG	Gene-upstream	9	2.41403	4	Col-0	DMSO	9	Genes
19	nonCG	Gene-downstream	1	1.55471	4	Col-0	DMSO	41	Genes
19	CHH	Gene-upstream	4	1.70575	4	Col-0	DMSO	4	Genes
19	CHH	Gene-upstream	5	1.78468	4	Col-0	DMSO	5	Genes
19	CHH	Gene-upstream	2	1.5671	4	Col-0	DMSO	2	Genes
19	CHH	Gene-upstream	3	1.63961	4	Col-0	DMSO	3	Genes
19	CHH	Gene-upstream	8	2.01473	4	Col-0	DMSO	8	Genes
19	CHH	Gene-upstream	9	2.00138	4	Col-0	DMSO	9	Genes
19	CHH	Gene-upstream	6	1.89617	4	Col-0	DMSO	6	Genes
19	CHH	Gene-upstream	7	1.96361	4	Col-0	DMSO	7	Genes
19	CHG	Gene-upstream	9	4.71464	4	Col-0	DMSO	9	Genes
19	CHG	Gene-upstream	6	4.38898	4	Col-0	DMSO	6	Genes
19	CHH	Gene-downstream	1	1.27996	4	Col-0	DMSO	41	Genes
19	CHG	Gene-upstream	8	4.71724	4	Col-0	DMSO	8	Genes
19	CG	Gene-downstream	1	11.4661	4	Col-0	DMSO	41	Genes
19	CHG	Gene-downstream	1	2.98152	4	Col-0	DMSO	41	Genes
19	CHG	Gene-upstream	7	4.66365	4	Col-0	DMSO	7	Genes
20	CHH	Gene-downstream	2	1.38405	4	Col-0	E2	42	Genes
20	nonCG	Gene-downstream	2	1.67398	4	Col-0	E2	42	Genes
20	nonCG	Gene-downstream	3	1.70344	4	Col-0	E2	43	Genes
20	CHH	Gene-downstream	5	1.49539	4	Col-0	E2	45	Genes
20	CHH	Gene-downstream	6	1.53419	4	Col-0	E2	46	Genes
20	CHH	Gene-downstream	3	1.40939	4	Col-0	E2	43	Genes
20	CHH	Gene-downstream	4	1.40572	4	Col-0	E2	44	Genes
20	CHG	Gene-downstream	2	3.2011	4	Col-0	E2	42	Genes
20	CHG	Gene-downstream	3	3.11384	4	Col-0	E2	43	Genes
20	CHH	Gene-downstream	7	1.58056	4	Col-0	E2	47	Genes
20	CHG	Gene-downstream	5	3.23325	4	Col-0	E2	45	Genes
20	CHG	Gene-downstream	6	3.31788	4	Col-0	E2	46	Genes
20	CHG	Gene-downstream	7	3.37528	4	Col-0	E2	47	Genes
20	CHG	Gene-downstream	4	3.16673	4	Col-0	E2	44	Genes
20	CHG	Gene-downstream	9	3.38512	4	Col-0	E2	49	Genes
20	CHG	Gene-body	10	2.13977	4	Col-0	E2	30	Genes
20	CHG	Gene-body	11	2.14523	4	Col-0	E2	31	Genes
20	CHG	Gene-downstream	8	3.34378	4	Col-0	E2	48	Genes
20	CG	Gene-downstream	2	11.893	4	Col-0	E2	42	Genes
20	CG	Gene-downstream	3	11.9598	4	Col-0	E2	43	Genes
20	CG	Gene-downstream	4	12.2077	4	Col-0	E2	44	Genes
20	CG	Gene-downstream	5	12.3273	4	Col-0	E2	45	Genes
20	CG	Gene-downstream	6	13.0897	4	Col-0	E2	46	Genes
20	CG	Gene-downstream	7	13.2656	4	Col-0	E2	47	Genes
20	CG	Gene-downstream	8	13.5236	4	Col-0	E2	48	Genes
20	CG	Gene-downstream	9	13.6451	4	Col-0	E2	49	Genes
20	CG	Gene-body	10	19.7909	4	Col-0	E2	30	Genes
20	CG	Gene-downstream	20	11.8673	4	Col-0	E2	60	Genes
20	CG	Gene-body	11	19.9347	4	Col-0	E2	31	Genes
20	CG	Gene-body	12	19.7199	4	Col-0	E2	32	Genes
20	CG	Gene-body	13	18.9857	4	Col-0	E2	33	Genes
20	CG	Gene-body	14	17.7768	4	Col-0	E2	34	Genes
20	CG	Gene-body	15	16.4426	4	Col-0	E2	35	Genes
20	CG	Gene-body	16	14.4832	4	Col-0	E2	36	Genes
20	CG	Gene-body	17	12.1555	4	Col-0	E2	37	Genes
20	CG	Gene-body	18	9.37788	4	Col-0	E2	38	Genes
20	CG	Gene-body	19	6.79713	4	Col-0	E2	39	Genes
20	CG	Gene-body	1	5.07533	4	Col-0	E2	21	Genes
20	CG	Gene-body	2	6.69329	4	Col-0	E2	22	Genes
20	CG	Gene-body	3	9.25927	4	Col-0	E2	23	Genes
20	CG	Gene-body	4	11.9109	4	Col-0	E2	24	Genes
20	CG	Gene-body	5	14.395	4	Col-0	E2	25	Genes
20	CG	Gene-body	6	16.2612	4	Col-0	E2	26	Genes
20	CG	Gene-upstream	20	10.1832	4	Col-0	E2	20	Genes
20	CG	Gene-body	7	17.6399	4	Col-0	E2	27	Genes
20	CG	Gene-body	8	18.965	4	Col-0	E2	28	Genes
20	CG	Gene-body	9	19.7537	4	Col-0	E2	29	Genes
20	CG	Gene-downstream	10	13.6273	4	Col-0	E2	50	Genes
20	CG	Gene-downstream	11	13.661	4	Col-0	E2	51	Genes
20	CG	Gene-downstream	12	13.4873	4	Col-0	E2	52	Genes
20	CG	Gene-downstream	13	13.3589	4	Col-0	E2	53	Genes
20	CG	Gene-downstream	14	13.1929	4	Col-0	E2	54	Genes
20	CG	Gene-downstream	15	13.2052	4	Col-0	E2	55	Genes
20	CG	Gene-downstream	16	12.8309	4	Col-0	E2	56	Genes
20	CG	Gene-body	20	5.18914	4	Col-0	E2	40	Genes
20	CG	Gene-downstream	17	12.4042	4	Col-0	E2	57	Genes
20	CG	Gene-downstream	18	12.2513	4	Col-0	E2	58	Genes
20	CG	Gene-downstream	19	12.1447	4	Col-0	E2	59	Genes
20	CG	Gene-upstream	10	12.6711	4	Col-0	E2	10	Genes
20	CG	Gene-upstream	11	12.5734	4	Col-0	E2	11	Genes
20	CG	Gene-upstream	12	12.5807	4	Col-0	E2	12	Genes
20	CG	Gene-upstream	13	12.3382	4	Col-0	E2	13	Genes
20	CG	Gene-upstream	14	12.0581	4	Col-0	E2	14	Genes
20	CG	Gene-upstream	15	11.9344	4	Col-0	E2	15	Genes
20	CG	Gene-upstream	16	11.3303	4	Col-0	E2	16	Genes
20	CG	Gene-upstream	17	11.1026	4	Col-0	E2	17	Genes
20	CG	Gene-upstream	18	10.5537	4	Col-0	E2	18	Genes
20	CG	Gene-upstream	19	10.1448	4	Col-0	E2	19	Genes
20	CG	Gene-upstream	1	10.1363	4	Col-0	E2	1	Genes
20	CG	Gene-upstream	2	10.4058	4	Col-0	E2	2	Genes
20	CG	Gene-upstream	3	10.7539	4	Col-0	E2	3	Genes
20	CG	Gene-upstream	4	11.2663	4	Col-0	E2	4	Genes
20	CG	Gene-upstream	5	11.633	4	Col-0	E2	5	Genes
20	CG	Gene-upstream	6	12.13	4	Col-0	E2	6	Genes
20	CG	Gene-upstream	7	12.4569	4	Col-0	E2	7	Genes
20	CG	Gene-upstream	8	12.5451	4	Col-0	E2	8	Genes
20	CG	Gene-upstream	9	12.6447	4	Col-0	E2	9	Genes
20	CG	Gene-downstream	1	11.6477	4	Col-0	E2	41	Genes
20	nonCG	Gene-body	13	1.13887	4	Col-0	E2	33	Genes
20	nonCG	Gene-body	14	1.16233	4	Col-0	E2	34	Genes
20	nonCG	Gene-body	15	1.14915	4	Col-0	E2	35	Genes
20	nonCG	Gene-body	16	1.13753	4	Col-0	E2	36	Genes
20	nonCG	Gene-body	17	1.12294	4	Col-0	E2	37	Genes
20	CHH	Gene-downstream	8	1.54457	4	Col-0	E2	48	Genes
20	CHH	Gene-downstream	9	1.53792	4	Col-0	E2	49	Genes
20	CHH	Gene-body	10	0.914475	4	Col-0	E2	30	Genes
20	CHH	Gene-body	11	0.91709	4	Col-0	E2	31	Genes
20	CHH	Gene-downstream	20	1.35786	4	Col-0	E2	60	Genes
20	CHH	Gene-body	12	0.878063	4	Col-0	E2	32	Genes
20	CHH	Gene-body	13	0.869795	4	Col-0	E2	33	Genes
20	CHH	Gene-body	14	0.88248	4	Col-0	E2	34	Genes
20	CHH	Gene-body	15	0.877372	4	Col-0	E2	35	Genes
20	CHH	Gene-body	16	0.869542	4	Col-0	E2	36	Genes
20	CHH	Gene-body	17	0.873858	4	Col-0	E2	37	Genes
20	CHH	Gene-body	18	0.865036	4	Col-0	E2	38	Genes
20	CHH	Gene-body	19	0.89375	4	Col-0	E2	39	Genes
20	CHH	Gene-body	1	0.915521	4	Col-0	E2	21	Genes
20	CHH	Gene-body	2	0.904235	4	Col-0	E2	22	Genes
20	CHG	Gene-downstream	20	3.12791	4	Col-0	E2	60	Genes
20	CHG	Gene-body	12	2.09378	4	Col-0	E2	32	Genes
20	CHG	Gene-body	13	2.02933	4	Col-0	E2	33	Genes
20	CHG	Gene-body	14	2.08665	4	Col-0	E2	34	Genes
20	CHG	Gene-body	15	2.04706	4	Col-0	E2	35	Genes
20	CHG	Gene-body	16	2.02732	4	Col-0	E2	36	Genes
20	CHG	Gene-body	17	1.94599	4	Col-0	E2	37	Genes
20	CHG	Gene-body	18	2.02795	4	Col-0	E2	38	Genes
20	CHG	Gene-body	19	2.0128	4	Col-0	E2	39	Genes
20	CHG	Gene-body	1	2.06971	4	Col-0	E2	21	Genes
20	nonCG	Gene-downstream	4	1.71479	4	Col-0	E2	44	Genes
20	nonCG	Gene-downstream	5	1.79754	4	Col-0	E2	45	Genes
20	nonCG	Gene-downstream	6	1.83476	4	Col-0	E2	46	Genes
20	nonCG	Gene-downstream	7	1.89482	4	Col-0	E2	47	Genes
20	nonCG	Gene-downstream	8	1.86419	4	Col-0	E2	48	Genes
20	nonCG	Gene-downstream	9	1.86649	4	Col-0	E2	49	Genes
20	nonCG	Gene-body	10	1.20126	4	Col-0	E2	30	Genes
20	nonCG	Gene-body	11	1.1961	4	Col-0	E2	31	Genes
20	nonCG	Gene-downstream	20	1.64641	4	Col-0	E2	60	Genes
20	nonCG	Gene-body	12	1.15396	4	Col-0	E2	32	Genes
20	CHG	Gene-downstream	11	3.38482	4	Col-0	E2	51	Genes
20	CHG	Gene-downstream	12	3.45341	4	Col-0	E2	52	Genes
20	CHG	Gene-downstream	13	3.44418	4	Col-0	E2	53	Genes
20	CHG	Gene-downstream	14	3.33621	4	Col-0	E2	54	Genes
20	CHG	Gene-downstream	15	3.36356	4	Col-0	E2	55	Genes
20	CHG	Gene-downstream	16	3.39515	4	Col-0	E2	56	Genes
20	CHG	Gene-body	20	2.08582	4	Col-0	E2	40	Genes
20	CHG	Gene-downstream	17	3.32006	4	Col-0	E2	57	Genes
20	CHG	Gene-downstream	18	3.2067	4	Col-0	E2	58	Genes
20	CHG	Gene-downstream	19	3.20511	4	Col-0	E2	59	Genes
20	CHG	Gene-upstream	10	4.8801	4	Col-0	E2	10	Genes
20	CHG	Gene-upstream	11	4.9685	4	Col-0	E2	11	Genes
20	CHG	Gene-upstream	12	4.80631	4	Col-0	E2	12	Genes
20	CHG	Gene-upstream	13	4.84961	4	Col-0	E2	13	Genes
20	CHG	Gene-upstream	14	4.60132	4	Col-0	E2	14	Genes
20	CHG	Gene-upstream	15	4.60686	4	Col-0	E2	15	Genes
20	CHG	Gene-upstream	16	4.53597	4	Col-0	E2	16	Genes
20	CHG	Gene-upstream	17	4.24037	4	Col-0	E2	17	Genes
20	CHG	Gene-upstream	18	3.90289	4	Col-0	E2	18	Genes
20	CHG	Gene-upstream	19	3.86165	4	Col-0	E2	19	Genes
20	CHG	Gene-upstream	1	3.68704	4	Col-0	E2	1	Genes
20	CHG	Gene-upstream	2	3.86036	4	Col-0	E2	2	Genes
20	CHG	Gene-upstream	3	4.02076	4	Col-0	E2	3	Genes
20	CHG	Gene-upstream	4	4.14002	4	Col-0	E2	4	Genes
20	CHG	Gene-upstream	5	4.36816	4	Col-0	E2	5	Genes
20	CHG	Gene-upstream	6	4.59946	4	Col-0	E2	6	Genes
20	CHG	Gene-upstream	7	4.80238	4	Col-0	E2	7	Genes
20	CHG	Gene-upstream	8	4.92738	4	Col-0	E2	8	Genes
20	CHG	Gene-upstream	9	4.92341	4	Col-0	E2	9	Genes
20	CHG	Gene-downstream	1	3.13098	4	Col-0	E2	41	Genes
20	CHG	Gene-body	2	2.02062	4	Col-0	E2	22	Genes
20	CHG	Gene-body	3	1.94237	4	Col-0	E2	23	Genes
20	CHG	Gene-body	4	1.99144	4	Col-0	E2	24	Genes
20	CHG	Gene-body	5	2.11464	4	Col-0	E2	25	Genes
20	CHG	Gene-body	6	2.10305	4	Col-0	E2	26	Genes
20	CHG	Gene-upstream	20	3.65046	4	Col-0	E2	20	Genes
20	CHG	Gene-body	7	2.10809	4	Col-0	E2	27	Genes
20	CHG	Gene-body	8	2.11814	4	Col-0	E2	28	Genes
20	CHG	Gene-body	9	2.15578	4	Col-0	E2	29	Genes
20	CHG	Gene-downstream	10	3.41718	4	Col-0	E2	50	Genes
20	CHH	Gene-upstream	10	2.11646	4	Col-0	E2	10	Genes
20	CHH	Gene-upstream	11	2.0413	4	Col-0	E2	11	Genes
20	CHH	Gene-upstream	12	2.04739	4	Col-0	E2	12	Genes
20	CHH	Gene-upstream	13	2.05223	4	Col-0	E2	13	Genes
20	CHH	Gene-upstream	14	1.96179	4	Col-0	E2	14	Genes
20	CHH	Gene-upstream	15	1.93159	4	Col-0	E2	15	Genes
20	nonCG	Gene-body	18	1.13597	4	Col-0	E2	38	Genes
20	nonCG	Gene-body	19	1.15095	4	Col-0	E2	39	Genes
20	nonCG	Gene-body	1	1.14618	4	Col-0	E2	21	Genes
20	nonCG	Gene-body	2	1.14529	4	Col-0	E2	22	Genes
20	nonCG	Gene-body	3	1.12161	4	Col-0	E2	23	Genes
20	nonCG	Gene-body	4	1.13748	4	Col-0	E2	24	Genes
20	nonCG	Gene-body	5	1.16873	4	Col-0	E2	25	Genes
20	nonCG	Gene-body	6	1.17342	4	Col-0	E2	26	Genes
20	nonCG	Gene-body	7	1.18308	4	Col-0	E2	27	Genes
20	nonCG	Gene-upstream	20	1.84209	4	Col-0	E2	20	Genes
20	nonCG	Gene-body	8	1.17564	4	Col-0	E2	28	Genes
20	nonCG	Gene-body	9	1.18701	4	Col-0	E2	29	Genes
20	nonCG	Gene-downstream	10	1.86817	4	Col-0	E2	50	Genes
20	nonCG	Gene-downstream	11	1.87636	4	Col-0	E2	51	Genes
20	nonCG	Gene-downstream	12	1.86252	4	Col-0	E2	52	Genes
20	CHH	Gene-body	3	0.886087	4	Col-0	E2	23	Genes
20	CHH	Gene-body	4	0.881778	4	Col-0	E2	24	Genes
20	CHH	Gene-body	5	0.889506	4	Col-0	E2	25	Genes
20	CHH	Gene-body	6	0.895329	4	Col-0	E2	26	Genes
20	CHH	Gene-body	7	0.893256	4	Col-0	E2	27	Genes
20	CHH	Gene-upstream	20	1.5059	4	Col-0	E2	20	Genes
20	CHH	Gene-body	8	0.900778	4	Col-0	E2	28	Genes
20	CHH	Gene-body	9	0.907152	4	Col-0	E2	29	Genes
20	CHH	Gene-downstream	10	1.54972	4	Col-0	E2	50	Genes
20	CHH	Gene-downstream	11	1.56012	4	Col-0	E2	51	Genes
20	CHH	Gene-downstream	12	1.51724	4	Col-0	E2	52	Genes
20	CHH	Gene-downstream	13	1.53061	4	Col-0	E2	53	Genes
20	CHH	Gene-downstream	14	1.49814	4	Col-0	E2	54	Genes
20	CHH	Gene-downstream	15	1.50678	4	Col-0	E2	55	Genes
20	CHH	Gene-body	20	0.969426	4	Col-0	E2	40	Genes
20	CHH	Gene-downstream	16	1.51335	4	Col-0	E2	56	Genes
20	CHH	Gene-downstream	17	1.47041	4	Col-0	E2	57	Genes
20	CHH	Gene-downstream	18	1.45396	4	Col-0	E2	58	Genes
20	CHH	Gene-downstream	19	1.38575	4	Col-0	E2	59	Genes
20	nonCG	Gene-upstream	1	1.80551	4	Col-0	E2	1	Genes
20	nonCG	Gene-upstream	2	1.95619	4	Col-0	E2	2	Genes
20	nonCG	Gene-upstream	3	2.04474	4	Col-0	E2	3	Genes
20	nonCG	Gene-upstream	4	2.11417	4	Col-0	E2	4	Genes
20	nonCG	Gene-upstream	5	2.25345	4	Col-0	E2	5	Genes
20	nonCG	Gene-upstream	6	2.37005	4	Col-0	E2	6	Genes
20	CHH	Gene-upstream	16	1.88139	4	Col-0	E2	16	Genes
20	CHH	Gene-upstream	17	1.81784	4	Col-0	E2	17	Genes
20	CHH	Gene-upstream	18	1.72978	4	Col-0	E2	18	Genes
20	CHH	Gene-upstream	19	1.61953	4	Col-0	E2	19	Genes
20	CHH	Gene-upstream	1	1.48643	4	Col-0	E2	1	Genes
20	CHH	Gene-upstream	2	1.6189	4	Col-0	E2	2	Genes
20	CHH	Gene-upstream	3	1.7047	4	Col-0	E2	3	Genes
20	CHH	Gene-upstream	4	1.76816	4	Col-0	E2	4	Genes
20	CHH	Gene-upstream	5	1.88267	4	Col-0	E2	5	Genes
20	CHH	Gene-upstream	6	2.00092	4	Col-0	E2	6	Genes
20	CHH	Gene-upstream	7	2.07467	4	Col-0	E2	7	Genes
20	CHH	Gene-upstream	8	2.10896	4	Col-0	E2	8	Genes
20	CHH	Gene-upstream	9	2.12026	4	Col-0	E2	9	Genes
20	CHH	Gene-downstream	1	1.36095	4	Col-0	E2	41	Genes
20	nonCG	Gene-upstream	13	2.46324	4	Col-0	E2	13	Genes
20	nonCG	Gene-upstream	14	2.35054	4	Col-0	E2	14	Genes
20	nonCG	Gene-downstream	13	1.85888	4	Col-0	E2	53	Genes
20	nonCG	Gene-downstream	14	1.80152	4	Col-0	E2	54	Genes
20	nonCG	Gene-downstream	15	1.82143	4	Col-0	E2	55	Genes
20	nonCG	Gene-body	20	1.18149	4	Col-0	E2	40	Genes
20	nonCG	Gene-downstream	16	1.83303	4	Col-0	E2	56	Genes
20	nonCG	Gene-downstream	17	1.76561	4	Col-0	E2	57	Genes
20	nonCG	Gene-downstream	18	1.73308	4	Col-0	E2	58	Genes
20	nonCG	Gene-downstream	19	1.68874	4	Col-0	E2	59	Genes
20	nonCG	Gene-upstream	10	2.53947	4	Col-0	E2	10	Genes
20	nonCG	Gene-upstream	11	2.47777	4	Col-0	E2	11	Genes
20	nonCG	Gene-upstream	12	2.45978	4	Col-0	E2	12	Genes
20	nonCG	Gene-upstream	7	2.47333	4	Col-0	E2	7	Genes
20	nonCG	Gene-upstream	8	2.54314	4	Col-0	E2	8	Genes
20	nonCG	Gene-upstream	15	2.31758	4	Col-0	E2	15	Genes
20	nonCG	Gene-upstream	16	2.26762	4	Col-0	E2	16	Genes
20	nonCG	Gene-upstream	17	2.18182	4	Col-0	E2	17	Genes
20	nonCG	Gene-upstream	18	2.04319	4	Col-0	E2	18	Genes
20	nonCG	Gene-upstream	19	1.96178	4	Col-0	E2	19	Genes
20	nonCG	Gene-upstream	9	2.52959	4	Col-0	E2	9	Genes
20	nonCG	Gene-downstream	1	1.64409	4	Col-0	E2	41	Genes
21	CG	Gene-downstream	4	11.5541	4	L5	DMSO	44	Genes
21	CG	Gene-downstream	5	11.7827	4	L5	DMSO	45	Genes
21	CG	Gene-downstream	2	11.2883	4	L5	DMSO	42	Genes
21	CG	Gene-downstream	3	11.3272	4	L5	DMSO	43	Genes
21	CG	Gene-body	2	6.29298	4	L5	DMSO	22	Genes
21	CG	Gene-body	3	8.70468	4	L5	DMSO	23	Genes
21	CG	Gene-downstream	6	12.3377	4	L5	DMSO	46	Genes
21	CG	Gene-downstream	7	12.5315	4	L5	DMSO	47	Genes
21	CG	Gene-body	11	19.3992	4	L5	DMSO	31	Genes
21	CG	Gene-body	12	19.12	4	L5	DMSO	32	Genes
21	CG	Gene-body	13	18.3425	4	L5	DMSO	33	Genes
21	CG	Gene-body	14	17.1854	4	L5	DMSO	34	Genes
21	CG	Gene-body	15	15.8312	4	L5	DMSO	35	Genes
21	CG	Gene-body	16	13.8213	4	L5	DMSO	36	Genes
21	CG	Gene-body	17	11.6149	4	L5	DMSO	37	Genes
21	CG	Gene-body	18	8.81874	4	L5	DMSO	38	Genes
21	CG	Gene-body	19	6.415	4	L5	DMSO	39	Genes
21	CG	Gene-body	1	4.70656	4	L5	DMSO	21	Genes
21	CHG	Gene-downstream	11	3.1178	4	L5	DMSO	51	Genes
21	CHG	Gene-downstream	12	3.08837	4	L5	DMSO	52	Genes
21	CG	Gene-body	4	11.3831	4	L5	DMSO	24	Genes
21	CG	Gene-body	5	13.8044	4	L5	DMSO	25	Genes
21	CG	Gene-body	6	15.7156	4	L5	DMSO	26	Genes
21	CG	Gene-upstream	20	9.65032	4	L5	DMSO	20	Genes
21	CG	Gene-body	7	17.0325	4	L5	DMSO	27	Genes
21	CG	Gene-body	8	18.3374	4	L5	DMSO	28	Genes
21	CG	Gene-body	9	19.0495	4	L5	DMSO	29	Genes
21	CG	Gene-downstream	10	12.8311	4	L5	DMSO	50	Genes
21	CHG	Gene-downstream	2	2.94671	4	L5	DMSO	42	Genes
21	CHG	Gene-downstream	3	2.883	4	L5	DMSO	43	Genes
21	CHG	Gene-downstream	4	2.94502	4	L5	DMSO	44	Genes
21	CHG	Gene-downstream	5	3.00924	4	L5	DMSO	45	Genes
21	CHG	Gene-downstream	6	3.04598	4	L5	DMSO	46	Genes
21	CHG	Gene-downstream	7	3.06401	4	L5	DMSO	47	Genes
21	CHG	Gene-downstream	8	3.07082	4	L5	DMSO	48	Genes
21	CHG	Gene-downstream	9	3.08659	4	L5	DMSO	49	Genes
21	CHG	Gene-body	10	1.99232	4	L5	DMSO	30	Genes
21	CHG	Gene-downstream	20	2.89252	4	L5	DMSO	60	Genes
21	CHG	Gene-body	11	2.02309	4	L5	DMSO	31	Genes
21	CHG	Gene-body	12	2.00456	4	L5	DMSO	32	Genes
21	CHG	Gene-body	13	1.91716	4	L5	DMSO	33	Genes
21	CHG	Gene-body	14	1.97367	4	L5	DMSO	34	Genes
21	CHG	Gene-body	15	1.94759	4	L5	DMSO	35	Genes
21	CHG	Gene-body	16	1.90878	4	L5	DMSO	36	Genes
21	CG	Gene-downstream	8	12.7613	4	L5	DMSO	48	Genes
21	CG	Gene-downstream	9	12.9018	4	L5	DMSO	49	Genes
21	CG	Gene-body	10	19.1799	4	L5	DMSO	30	Genes
21	CG	Gene-downstream	20	11.2245	4	L5	DMSO	60	Genes
21	CHG	Gene-body	2	1.87673	4	L5	DMSO	22	Genes
21	CHG	Gene-body	3	1.81315	4	L5	DMSO	23	Genes
21	CHG	Gene-body	4	1.86733	4	L5	DMSO	24	Genes
21	CHG	Gene-body	5	1.96671	4	L5	DMSO	25	Genes
21	CHG	Gene-body	6	1.96735	4	L5	DMSO	26	Genes
21	CHG	Gene-upstream	20	3.43327	4	L5	DMSO	20	Genes
21	CHG	Gene-body	7	2.00873	4	L5	DMSO	27	Genes
21	CHG	Gene-body	8	2.00578	4	L5	DMSO	28	Genes
21	CHG	Gene-body	9	2.03067	4	L5	DMSO	29	Genes
21	CHG	Gene-downstream	10	3.12702	4	L5	DMSO	50	Genes
21	CHH	Gene-downstream	2	1.28056	4	L5	DMSO	42	Genes
21	CHH	Gene-downstream	3	1.28018	4	L5	DMSO	43	Genes
21	CHG	Gene-downstream	13	3.19551	4	L5	DMSO	53	Genes
21	CHG	Gene-downstream	14	3.00335	4	L5	DMSO	54	Genes
21	CHG	Gene-downstream	15	3.11806	4	L5	DMSO	55	Genes
21	CHG	Gene-downstream	16	3.14765	4	L5	DMSO	56	Genes
21	CHG	Gene-body	20	1.9356	4	L5	DMSO	40	Genes
21	CHG	Gene-downstream	17	3.0741	4	L5	DMSO	57	Genes
21	CHG	Gene-downstream	18	2.97866	4	L5	DMSO	58	Genes
21	CHG	Gene-downstream	19	2.96229	4	L5	DMSO	59	Genes
21	CHG	Gene-upstream	10	4.45708	4	L5	DMSO	10	Genes
21	CHG	Gene-upstream	11	4.51063	4	L5	DMSO	11	Genes
21	CG	Gene-downstream	11	12.9407	4	L5	DMSO	51	Genes
21	CG	Gene-downstream	12	12.743	4	L5	DMSO	52	Genes
21	CG	Gene-downstream	13	12.5438	4	L5	DMSO	53	Genes
21	CG	Gene-downstream	14	12.484	4	L5	DMSO	54	Genes
21	CG	Gene-downstream	15	12.4674	4	L5	DMSO	55	Genes
21	CG	Gene-downstream	16	12.1945	4	L5	DMSO	56	Genes
21	CG	Gene-body	20	4.87846	4	L5	DMSO	40	Genes
21	CG	Gene-downstream	17	11.7022	4	L5	DMSO	57	Genes
21	CG	Gene-downstream	18	11.5673	4	L5	DMSO	58	Genes
21	CG	Gene-downstream	19	11.441	4	L5	DMSO	59	Genes
21	CG	Gene-upstream	10	11.8254	4	L5	DMSO	10	Genes
21	CG	Gene-upstream	11	11.7208	4	L5	DMSO	11	Genes
21	CG	Gene-upstream	12	11.7176	4	L5	DMSO	12	Genes
21	CG	Gene-upstream	13	11.5467	4	L5	DMSO	13	Genes
21	CHG	Gene-body	17	1.84933	4	L5	DMSO	37	Genes
21	CHG	Gene-body	18	1.87983	4	L5	DMSO	38	Genes
21	CHG	Gene-body	19	1.86422	4	L5	DMSO	39	Genes
21	CHG	Gene-body	1	1.91732	4	L5	DMSO	21	Genes
21	CHH	Gene-downstream	11	1.41128	4	L5	DMSO	51	Genes
21	CHH	Gene-downstream	12	1.39537	4	L5	DMSO	52	Genes
21	CHH	Gene-downstream	13	1.38526	4	L5	DMSO	53	Genes
21	CHH	Gene-downstream	14	1.36173	4	L5	DMSO	54	Genes
21	CHH	Gene-downstream	15	1.37977	4	L5	DMSO	55	Genes
21	CHH	Gene-body	20	0.880656	4	L5	DMSO	40	Genes
21	CHH	Gene-downstream	16	1.41702	4	L5	DMSO	56	Genes
21	CHH	Gene-downstream	17	1.34712	4	L5	DMSO	57	Genes
21	CHH	Gene-downstream	18	1.31027	4	L5	DMSO	58	Genes
21	CHH	Gene-downstream	19	1.27193	4	L5	DMSO	59	Genes
21	CHH	Gene-upstream	10	1.87384	4	L5	DMSO	10	Genes
21	CHH	Gene-upstream	11	1.87764	4	L5	DMSO	11	Genes
21	CHH	Gene-downstream	4	1.33037	4	L5	DMSO	44	Genes
21	CHH	Gene-downstream	5	1.36789	4	L5	DMSO	45	Genes
21	CHH	Gene-downstream	6	1.40401	4	L5	DMSO	46	Genes
21	CHH	Gene-downstream	7	1.42906	4	L5	DMSO	47	Genes
21	CHH	Gene-downstream	8	1.41628	4	L5	DMSO	48	Genes
21	CHH	Gene-downstream	9	1.38551	4	L5	DMSO	49	Genes
21	CHH	Gene-body	10	0.832518	4	L5	DMSO	30	Genes
21	CHH	Gene-body	11	0.843494	4	L5	DMSO	31	Genes
21	CHH	Gene-downstream	20	1.23942	4	L5	DMSO	60	Genes
21	CHH	Gene-body	12	0.808471	4	L5	DMSO	32	Genes
21	CHH	Gene-body	13	0.788679	4	L5	DMSO	33	Genes
21	CHH	Gene-body	14	0.819764	4	L5	DMSO	34	Genes
21	CHH	Gene-body	15	0.812292	4	L5	DMSO	35	Genes
21	CHH	Gene-body	16	0.787482	4	L5	DMSO	36	Genes
21	CHH	Gene-body	17	0.801795	4	L5	DMSO	37	Genes
21	CHH	Gene-body	18	0.804108	4	L5	DMSO	38	Genes
21	CHH	Gene-body	19	0.809036	4	L5	DMSO	39	Genes
21	CHH	Gene-body	1	0.841278	4	L5	DMSO	21	Genes
21	CHH	Gene-body	2	0.80274	4	L5	DMSO	22	Genes
21	CHH	Gene-body	3	0.807181	4	L5	DMSO	23	Genes
21	CHH	Gene-body	4	0.803557	4	L5	DMSO	24	Genes
21	CHH	Gene-body	5	0.80588	4	L5	DMSO	25	Genes
21	CHH	Gene-body	6	0.824581	4	L5	DMSO	26	Genes
21	CHH	Gene-body	7	0.81617	4	L5	DMSO	27	Genes
21	CHH	Gene-upstream	20	1.37827	4	L5	DMSO	20	Genes
21	CHH	Gene-body	8	0.827244	4	L5	DMSO	28	Genes
21	CHH	Gene-body	9	0.838824	4	L5	DMSO	29	Genes
21	CHH	Gene-downstream	10	1.38971	4	L5	DMSO	50	Genes
21	CG	Gene-upstream	16	10.5826	4	L5	DMSO	16	Genes
21	CG	Gene-upstream	17	10.3621	4	L5	DMSO	17	Genes
21	CG	Gene-upstream	18	9.88194	4	L5	DMSO	18	Genes
21	CG	Gene-upstream	19	9.63574	4	L5	DMSO	19	Genes
21	CG	Gene-upstream	1	9.56434	4	L5	DMSO	1	Genes
21	CG	Gene-upstream	2	9.81198	4	L5	DMSO	2	Genes
21	CG	Gene-upstream	3	10.1022	4	L5	DMSO	3	Genes
21	CG	Gene-upstream	4	10.5591	4	L5	DMSO	4	Genes
21	CG	Gene-upstream	5	10.9461	4	L5	DMSO	5	Genes
21	CG	Gene-upstream	6	11.3094	4	L5	DMSO	6	Genes
21	CG	Gene-upstream	7	11.6494	4	L5	DMSO	7	Genes
21	CG	Gene-upstream	8	11.6819	4	L5	DMSO	8	Genes
21	CHH	Gene-upstream	12	1.85672	4	L5	DMSO	12	Genes
21	CHH	Gene-upstream	13	1.87328	4	L5	DMSO	13	Genes
21	CHH	Gene-upstream	14	1.77705	4	L5	DMSO	14	Genes
21	CHH	Gene-upstream	15	1.76418	4	L5	DMSO	15	Genes
21	CHH	Gene-upstream	16	1.71157	4	L5	DMSO	16	Genes
21	CHH	Gene-upstream	17	1.65416	4	L5	DMSO	17	Genes
21	CHH	Gene-upstream	18	1.58358	4	L5	DMSO	18	Genes
21	CHH	Gene-upstream	19	1.47669	4	L5	DMSO	19	Genes
21	CHH	Gene-upstream	1	1.36684	4	L5	DMSO	1	Genes
21	CHH	Gene-upstream	2	1.47957	4	L5	DMSO	2	Genes
21	CHH	Gene-upstream	3	1.55322	4	L5	DMSO	3	Genes
21	CHH	Gene-upstream	4	1.60458	4	L5	DMSO	4	Genes
21	CHG	Gene-upstream	12	4.38101	4	L5	DMSO	12	Genes
21	CHG	Gene-upstream	13	4.39536	4	L5	DMSO	13	Genes
21	CHG	Gene-upstream	14	4.12312	4	L5	DMSO	14	Genes
21	CHG	Gene-upstream	15	4.1076	4	L5	DMSO	15	Genes
21	CHG	Gene-upstream	16	4.0813	4	L5	DMSO	16	Genes
21	CHG	Gene-upstream	17	3.87753	4	L5	DMSO	17	Genes
21	CHG	Gene-upstream	18	3.56698	4	L5	DMSO	18	Genes
21	CHG	Gene-upstream	19	3.56861	4	L5	DMSO	19	Genes
21	CHG	Gene-upstream	1	3.41832	4	L5	DMSO	1	Genes
21	CHG	Gene-upstream	2	3.56869	4	L5	DMSO	2	Genes
21	CHG	Gene-upstream	3	3.67941	4	L5	DMSO	3	Genes
21	CHG	Gene-upstream	4	3.80547	4	L5	DMSO	4	Genes
21	CHG	Gene-upstream	5	4.00682	4	L5	DMSO	5	Genes
21	CHG	Gene-upstream	6	4.20302	4	L5	DMSO	6	Genes
21	CG	Gene-upstream	14	11.1642	4	L5	DMSO	14	Genes
21	CG	Gene-upstream	15	11.1483	4	L5	DMSO	15	Genes
21	nonCG	Gene-downstream	2	1.54998	4	L5	DMSO	42	Genes
21	nonCG	Gene-downstream	3	1.55718	4	L5	DMSO	43	Genes
21	nonCG	Gene-downstream	4	1.61036	4	L5	DMSO	44	Genes
21	nonCG	Gene-downstream	5	1.65955	4	L5	DMSO	45	Genes
21	nonCG	Gene-downstream	6	1.67855	4	L5	DMSO	46	Genes
21	nonCG	Gene-downstream	7	1.72397	4	L5	DMSO	47	Genes
21	nonCG	Gene-downstream	8	1.71635	4	L5	DMSO	48	Genes
21	nonCG	Gene-downstream	9	1.68947	4	L5	DMSO	49	Genes
21	nonCG	Gene-body	10	1.09503	4	L5	DMSO	30	Genes
21	nonCG	Gene-body	11	1.11603	4	L5	DMSO	31	Genes
21	nonCG	Gene-downstream	20	1.51015	4	L5	DMSO	60	Genes
21	nonCG	Gene-body	12	1.07159	4	L5	DMSO	32	Genes
21	nonCG	Gene-body	13	1.04357	4	L5	DMSO	33	Genes
21	nonCG	Gene-body	14	1.07978	4	L5	DMSO	34	Genes
21	nonCG	Gene-body	15	1.08258	4	L5	DMSO	35	Genes
21	nonCG	Gene-body	16	1.0502	4	L5	DMSO	36	Genes
21	nonCG	Gene-body	17	1.05153	4	L5	DMSO	37	Genes
21	nonCG	Gene-body	18	1.05785	4	L5	DMSO	38	Genes
21	nonCG	Gene-body	19	1.05201	4	L5	DMSO	39	Genes
21	nonCG	Gene-body	1	1.05095	4	L5	DMSO	21	Genes
21	nonCG	Gene-body	2	1.03187	4	L5	DMSO	22	Genes
21	nonCG	Gene-body	3	1.03864	4	L5	DMSO	23	Genes
21	nonCG	Gene-body	4	1.05196	4	L5	DMSO	24	Genes
21	nonCG	Gene-body	5	1.06998	4	L5	DMSO	25	Genes
21	nonCG	Gene-body	6	1.08922	4	L5	DMSO	26	Genes
21	nonCG	Gene-body	7	1.09849	4	L5	DMSO	27	Genes
21	nonCG	Gene-upstream	20	1.69664	4	L5	DMSO	20	Genes
21	nonCG	Gene-body	8	1.09744	4	L5	DMSO	28	Genes
21	nonCG	Gene-body	9	1.10808	4	L5	DMSO	29	Genes
21	nonCG	Gene-downstream	10	1.69252	4	L5	DMSO	50	Genes
21	nonCG	Gene-downstream	11	1.71311	4	L5	DMSO	51	Genes
21	nonCG	Gene-downstream	12	1.70231	4	L5	DMSO	52	Genes
21	nonCG	Gene-downstream	13	1.69705	4	L5	DMSO	53	Genes
21	nonCG	Gene-downstream	14	1.64189	4	L5	DMSO	54	Genes
21	nonCG	Gene-downstream	15	1.67696	4	L5	DMSO	55	Genes
21	nonCG	Gene-body	20	1.07929	4	L5	DMSO	40	Genes
21	nonCG	Gene-downstream	16	1.71461	4	L5	DMSO	56	Genes
21	nonCG	Gene-downstream	17	1.63455	4	L5	DMSO	57	Genes
21	nonCG	Gene-downstream	18	1.57877	4	L5	DMSO	58	Genes
21	nonCG	Gene-downstream	19	1.55648	4	L5	DMSO	59	Genes
21	nonCG	Gene-upstream	10	2.27931	4	L5	DMSO	10	Genes
21	nonCG	Gene-upstream	11	2.27155	4	L5	DMSO	11	Genes
21	nonCG	Gene-upstream	12	2.24815	4	L5	DMSO	12	Genes
21	nonCG	Gene-upstream	13	2.25289	4	L5	DMSO	13	Genes
21	nonCG	Gene-upstream	14	2.13109	4	L5	DMSO	14	Genes
21	nonCG	Gene-upstream	15	2.11466	4	L5	DMSO	15	Genes
21	nonCG	Gene-upstream	16	2.0619	4	L5	DMSO	16	Genes
21	nonCG	Gene-upstream	17	1.99315	4	L5	DMSO	17	Genes
21	nonCG	Gene-upstream	18	1.87815	4	L5	DMSO	18	Genes
21	nonCG	Gene-upstream	19	1.79856	4	L5	DMSO	19	Genes
21	nonCG	Gene-upstream	1	1.66949	4	L5	DMSO	1	Genes
21	nonCG	Gene-upstream	2	1.8008	4	L5	DMSO	2	Genes
21	nonCG	Gene-upstream	3	1.86654	4	L5	DMSO	3	Genes
21	nonCG	Gene-upstream	4	1.93364	4	L5	DMSO	4	Genes
21	nonCG	Gene-upstream	5	2.05927	4	L5	DMSO	5	Genes
21	nonCG	Gene-upstream	6	2.15883	4	L5	DMSO	6	Genes
21	nonCG	Gene-upstream	7	2.24759	4	L5	DMSO	7	Genes
21	nonCG	Gene-upstream	8	2.31815	4	L5	DMSO	8	Genes
21	nonCG	Gene-upstream	9	2.28859	4	L5	DMSO	9	Genes
21	nonCG	Gene-downstream	1	1.52321	4	L5	DMSO	41	Genes
21	CHH	Gene-upstream	7	1.87861	4	L5	DMSO	7	Genes
21	CHH	Gene-upstream	8	1.92282	4	L5	DMSO	8	Genes
21	CHH	Gene-upstream	5	1.71352	4	L5	DMSO	5	Genes
21	CHH	Gene-upstream	6	1.809	4	L5	DMSO	6	Genes
21	CHG	Gene-upstream	7	4.36878	4	L5	DMSO	7	Genes
21	CHG	Gene-upstream	8	4.50652	4	L5	DMSO	8	Genes
21	CHH	Gene-upstream	9	1.89151	4	L5	DMSO	9	Genes
21	CHH	Gene-downstream	1	1.25914	4	L5	DMSO	41	Genes
21	CHG	Gene-upstream	9	4.52279	4	L5	DMSO	9	Genes
21	CHG	Gene-downstream	1	2.93001	4	L5	DMSO	41	Genes
21	CG	Gene-upstream	9	11.7716	4	L5	DMSO	9	Genes
21	CG	Gene-downstream	1	11.025	4	L5	DMSO	41	Genes
22	nonCG	Gene-downstream	2	1.26635	4	L5	E2	42	Genes
22	nonCG	Gene-downstream	3	1.2986	4	L5	E2	43	Genes
22	nonCG	Gene-downstream	6	1.37498	4	L5	E2	46	Genes
22	nonCG	Gene-downstream	7	1.38944	4	L5	E2	47	Genes
22	CHH	Gene-downstream	2	1.04581	4	L5	E2	42	Genes
22	CHH	Gene-downstream	3	1.05915	4	L5	E2	43	Genes
22	nonCG	Gene-downstream	4	1.31421	4	L5	E2	44	Genes
22	nonCG	Gene-downstream	5	1.33373	4	L5	E2	45	Genes
22	CHH	Gene-downstream	6	1.14322	4	L5	E2	46	Genes
22	CHH	Gene-downstream	7	1.15508	4	L5	E2	47	Genes
22	CHH	Gene-downstream	4	1.06469	4	L5	E2	44	Genes
22	CHH	Gene-downstream	5	1.10032	4	L5	E2	45	Genes
22	CHG	Gene-downstream	2	2.39344	4	L5	E2	42	Genes
22	CHG	Gene-downstream	3	2.446	4	L5	E2	43	Genes
22	CHH	Gene-downstream	8	1.12584	4	L5	E2	48	Genes
22	CHH	Gene-downstream	9	1.12539	4	L5	E2	49	Genes
22	CHG	Gene-downstream	6	2.49991	4	L5	E2	46	Genes
22	CHG	Gene-downstream	7	2.47503	4	L5	E2	47	Genes
22	CHG	Gene-downstream	4	2.42894	4	L5	E2	44	Genes
22	CHG	Gene-downstream	5	2.44285	4	L5	E2	45	Genes
22	CHG	Gene-body	10	1.83764	4	L5	E2	30	Genes
22	CHG	Gene-body	11	1.8838	4	L5	E2	31	Genes
22	CHG	Gene-downstream	8	2.51063	4	L5	E2	48	Genes
22	CHG	Gene-downstream	9	2.54495	4	L5	E2	49	Genes
22	CG	Gene-downstream	2	8.91999	4	L5	E2	42	Genes
22	CG	Gene-downstream	3	8.79497	4	L5	E2	43	Genes
22	CG	Gene-downstream	4	8.87529	4	L5	E2	44	Genes
22	CG	Gene-downstream	5	8.96133	4	L5	E2	45	Genes
22	CG	Gene-downstream	6	9.36896	4	L5	E2	46	Genes
22	CG	Gene-downstream	7	9.52848	4	L5	E2	47	Genes
22	CG	Gene-downstream	8	9.75719	4	L5	E2	48	Genes
22	CG	Gene-downstream	9	9.74871	4	L5	E2	49	Genes
22	CG	Gene-body	10	16.4796	4	L5	E2	30	Genes
22	CG	Gene-downstream	20	8.87096	4	L5	E2	60	Genes
22	CG	Gene-body	11	16.5529	4	L5	E2	31	Genes
22	CG	Gene-body	12	16.337	4	L5	E2	32	Genes
22	CG	Gene-body	13	15.6466	4	L5	E2	33	Genes
22	CG	Gene-body	14	14.2962	4	L5	E2	34	Genes
22	CG	Gene-body	15	13.0329	4	L5	E2	35	Genes
22	CG	Gene-body	16	11.156	4	L5	E2	36	Genes
22	CG	Gene-body	17	9.08029	4	L5	E2	37	Genes
22	CG	Gene-body	18	6.79057	4	L5	E2	38	Genes
22	CG	Gene-body	19	5.00768	4	L5	E2	39	Genes
22	CG	Gene-body	1	3.73702	4	L5	E2	21	Genes
22	CG	Gene-body	2	4.81633	4	L5	E2	22	Genes
22	CG	Gene-body	3	6.6973	4	L5	E2	23	Genes
22	CG	Gene-body	4	8.8689	4	L5	E2	24	Genes
22	CG	Gene-body	5	11.0755	4	L5	E2	25	Genes
22	CG	Gene-body	6	12.9691	4	L5	E2	26	Genes
22	CG	Gene-upstream	20	7.73907	4	L5	E2	20	Genes
22	CG	Gene-body	7	14.2668	4	L5	E2	27	Genes
22	CG	Gene-body	8	15.5125	4	L5	E2	28	Genes
22	CG	Gene-body	9	16.2522	4	L5	E2	29	Genes
22	CG	Gene-downstream	10	9.78625	4	L5	E2	50	Genes
22	CG	Gene-downstream	11	9.78148	4	L5	E2	51	Genes
22	CG	Gene-downstream	12	9.65688	4	L5	E2	52	Genes
22	CG	Gene-downstream	13	9.57314	4	L5	E2	53	Genes
22	CG	Gene-downstream	14	9.5236	4	L5	E2	54	Genes
22	CG	Gene-downstream	15	9.468	4	L5	E2	55	Genes
22	CG	Gene-downstream	16	9.42151	4	L5	E2	56	Genes
22	CG	Gene-body	20	3.92153	4	L5	E2	40	Genes
22	CG	Gene-downstream	17	8.98705	4	L5	E2	57	Genes
22	CG	Gene-downstream	18	8.95849	4	L5	E2	58	Genes
22	CG	Gene-downstream	19	8.96148	4	L5	E2	59	Genes
22	CG	Gene-upstream	10	8.70921	4	L5	E2	10	Genes
22	CG	Gene-upstream	11	8.60164	4	L5	E2	11	Genes
22	CG	Gene-upstream	12	8.58516	4	L5	E2	12	Genes
22	CG	Gene-upstream	13	8.37652	4	L5	E2	13	Genes
22	CG	Gene-upstream	14	8.24412	4	L5	E2	14	Genes
22	CG	Gene-upstream	15	8.28916	4	L5	E2	15	Genes
22	CG	Gene-upstream	16	7.96734	4	L5	E2	16	Genes
22	CG	Gene-upstream	17	7.90409	4	L5	E2	17	Genes
22	CG	Gene-upstream	18	7.57969	4	L5	E2	18	Genes
22	CG	Gene-upstream	19	7.52176	4	L5	E2	19	Genes
22	CG	Gene-upstream	1	7.67819	4	L5	E2	1	Genes
22	CG	Gene-upstream	2	7.76192	4	L5	E2	2	Genes
22	CG	Gene-upstream	3	7.88876	4	L5	E2	3	Genes
22	CG	Gene-upstream	4	8.08544	4	L5	E2	4	Genes
22	CG	Gene-upstream	5	8.26623	4	L5	E2	5	Genes
22	CG	Gene-upstream	6	8.35008	4	L5	E2	6	Genes
22	CG	Gene-upstream	7	8.56713	4	L5	E2	7	Genes
22	CG	Gene-upstream	8	8.58035	4	L5	E2	8	Genes
22	CG	Gene-upstream	9	8.59289	4	L5	E2	9	Genes
22	CG	Gene-downstream	1	8.8123	4	L5	E2	41	Genes
22	nonCG	Gene-body	15	0.98297	4	L5	E2	35	Genes
22	nonCG	Gene-body	16	0.97428	4	L5	E2	36	Genes
22	nonCG	Gene-body	17	0.942735	4	L5	E2	37	Genes
22	nonCG	Gene-body	18	0.937959	4	L5	E2	38	Genes
22	nonCG	Gene-body	19	0.937924	4	L5	E2	39	Genes
22	nonCG	Gene-body	1	0.898337	4	L5	E2	21	Genes
22	CHH	Gene-body	10	0.760293	4	L5	E2	30	Genes
22	CHH	Gene-body	11	0.7692	4	L5	E2	31	Genes
22	CHH	Gene-downstream	20	1.03344	4	L5	E2	60	Genes
22	CHH	Gene-body	12	0.755134	4	L5	E2	32	Genes
22	CHH	Gene-body	13	0.749026	4	L5	E2	33	Genes
22	CHH	Gene-body	14	0.752139	4	L5	E2	34	Genes
22	CHH	Gene-body	15	0.745512	4	L5	E2	35	Genes
22	CHH	Gene-body	16	0.735128	4	L5	E2	36	Genes
22	CHH	Gene-body	17	0.717642	4	L5	E2	37	Genes
22	CHH	Gene-body	18	0.714344	4	L5	E2	38	Genes
22	CHH	Gene-body	19	0.710852	4	L5	E2	39	Genes
22	CHH	Gene-body	1	0.714592	4	L5	E2	21	Genes
22	CHH	Gene-body	2	0.71602	4	L5	E2	22	Genes
22	CHH	Gene-body	3	0.714189	4	L5	E2	23	Genes
22	CHG	Gene-downstream	20	2.4549	4	L5	E2	60	Genes
22	CHG	Gene-body	12	1.84183	4	L5	E2	32	Genes
22	CHG	Gene-body	13	1.8011	4	L5	E2	33	Genes
22	CHG	Gene-body	14	1.80733	4	L5	E2	34	Genes
22	CHG	Gene-body	15	1.75895	4	L5	E2	35	Genes
22	CHG	Gene-body	16	1.77003	4	L5	E2	36	Genes
22	CHG	Gene-body	17	1.66806	4	L5	E2	37	Genes
22	CHG	Gene-body	18	1.67686	4	L5	E2	38	Genes
22	CHG	Gene-body	19	1.66937	4	L5	E2	39	Genes
22	CHG	Gene-body	1	1.65588	4	L5	E2	21	Genes
22	CHG	Gene-body	2	1.68443	4	L5	E2	22	Genes
22	CHG	Gene-body	3	1.64734	4	L5	E2	23	Genes
22	nonCG	Gene-downstream	8	1.36818	4	L5	E2	48	Genes
22	nonCG	Gene-downstream	9	1.37373	4	L5	E2	49	Genes
22	nonCG	Gene-body	10	0.999189	4	L5	E2	30	Genes
22	nonCG	Gene-body	11	1.01828	4	L5	E2	31	Genes
22	nonCG	Gene-downstream	20	1.25415	4	L5	E2	60	Genes
22	nonCG	Gene-body	12	0.999427	4	L5	E2	32	Genes
22	nonCG	Gene-body	13	0.989107	4	L5	E2	33	Genes
22	nonCG	Gene-body	14	0.995736	4	L5	E2	34	Genes
22	CHG	Gene-downstream	11	2.56909	4	L5	E2	51	Genes
22	CHG	Gene-downstream	12	2.55204	4	L5	E2	52	Genes
22	CHG	Gene-downstream	13	2.55467	4	L5	E2	53	Genes
22	CHG	Gene-downstream	14	2.48989	4	L5	E2	54	Genes
22	CHG	Gene-downstream	15	2.54178	4	L5	E2	55	Genes
22	CHG	Gene-downstream	16	2.54023	4	L5	E2	56	Genes
22	CHG	Gene-body	20	1.65964	4	L5	E2	40	Genes
22	CHG	Gene-downstream	17	2.46617	4	L5	E2	57	Genes
22	CHG	Gene-downstream	18	2.50382	4	L5	E2	58	Genes
22	CHG	Gene-downstream	19	2.44276	4	L5	E2	59	Genes
22	CHG	Gene-upstream	10	3.28995	4	L5	E2	10	Genes
22	CHG	Gene-upstream	11	3.31014	4	L5	E2	11	Genes
22	CHG	Gene-upstream	12	3.22887	4	L5	E2	12	Genes
22	CHG	Gene-upstream	13	3.24628	4	L5	E2	13	Genes
22	CHG	Gene-upstream	14	3.09294	4	L5	E2	14	Genes
22	CHG	Gene-upstream	15	3.1507	4	L5	E2	15	Genes
22	CHG	Gene-upstream	16	3.12305	4	L5	E2	16	Genes
22	CHG	Gene-upstream	17	2.97523	4	L5	E2	17	Genes
22	CHG	Gene-upstream	18	2.80815	4	L5	E2	18	Genes
22	CHG	Gene-upstream	19	2.84527	4	L5	E2	19	Genes
22	CHG	Gene-upstream	1	2.80486	4	L5	E2	1	Genes
22	CHG	Gene-upstream	2	2.86407	4	L5	E2	2	Genes
22	CHG	Gene-upstream	3	2.94794	4	L5	E2	3	Genes
22	CHG	Gene-upstream	4	2.92199	4	L5	E2	4	Genes
22	CHG	Gene-upstream	5	3.0774	4	L5	E2	5	Genes
22	CHG	Gene-upstream	6	3.13054	4	L5	E2	6	Genes
22	CHG	Gene-upstream	7	3.27516	4	L5	E2	7	Genes
22	CHG	Gene-upstream	8	3.34719	4	L5	E2	8	Genes
22	CHG	Gene-upstream	9	3.30106	4	L5	E2	9	Genes
22	CHG	Gene-downstream	1	2.4276	4	L5	E2	41	Genes
22	CHH	Gene-downstream	11	1.16292	4	L5	E2	51	Genes
22	CHH	Gene-downstream	12	1.13523	4	L5	E2	52	Genes
22	CHG	Gene-body	4	1.67524	4	L5	E2	24	Genes
22	CHG	Gene-body	5	1.8079	4	L5	E2	25	Genes
22	CHG	Gene-body	6	1.79746	4	L5	E2	26	Genes
22	CHG	Gene-upstream	20	2.84378	4	L5	E2	20	Genes
22	CHG	Gene-body	7	1.80968	4	L5	E2	27	Genes
22	CHG	Gene-body	8	1.82111	4	L5	E2	28	Genes
22	CHG	Gene-body	9	1.88716	4	L5	E2	29	Genes
22	CHG	Gene-downstream	10	2.52548	4	L5	E2	50	Genes
22	CHH	Gene-upstream	10	1.43958	4	L5	E2	10	Genes
22	CHH	Gene-upstream	11	1.40675	4	L5	E2	11	Genes
22	CHH	Gene-upstream	12	1.41926	4	L5	E2	12	Genes
22	CHH	Gene-upstream	13	1.40602	4	L5	E2	13	Genes
22	CHH	Gene-upstream	14	1.34374	4	L5	E2	14	Genes
22	CHH	Gene-upstream	15	1.34284	4	L5	E2	15	Genes
22	CHH	Gene-upstream	16	1.30782	4	L5	E2	16	Genes
22	CHH	Gene-upstream	17	1.25468	4	L5	E2	17	Genes
22	nonCG	Gene-body	2	0.912946	4	L5	E2	22	Genes
22	nonCG	Gene-body	3	0.918959	4	L5	E2	23	Genes
22	nonCG	Gene-body	4	0.949573	4	L5	E2	24	Genes
22	nonCG	Gene-body	5	0.982962	4	L5	E2	25	Genes
22	nonCG	Gene-body	6	0.989202	4	L5	E2	26	Genes
22	nonCG	Gene-body	7	1.00491	4	L5	E2	27	Genes
22	nonCG	Gene-upstream	20	1.37787	4	L5	E2	20	Genes
22	nonCG	Gene-body	8	1.01893	4	L5	E2	28	Genes
22	nonCG	Gene-body	9	1.02135	4	L5	E2	29	Genes
22	nonCG	Gene-downstream	10	1.38378	4	L5	E2	50	Genes
22	nonCG	Gene-downstream	11	1.40714	4	L5	E2	51	Genes
22	nonCG	Gene-downstream	12	1.38754	4	L5	E2	52	Genes
22	nonCG	Gene-downstream	13	1.38487	4	L5	E2	53	Genes
22	nonCG	Gene-downstream	14	1.33547	4	L5	E2	54	Genes
22	CHH	Gene-body	4	0.731119	4	L5	E2	24	Genes
22	CHH	Gene-body	5	0.741208	4	L5	E2	25	Genes
22	CHH	Gene-body	6	0.759628	4	L5	E2	26	Genes
22	CHH	Gene-body	7	0.762984	4	L5	E2	27	Genes
22	CHH	Gene-upstream	20	1.10498	4	L5	E2	20	Genes
22	CHH	Gene-body	8	0.773269	4	L5	E2	28	Genes
22	CHH	Gene-body	9	0.768565	4	L5	E2	29	Genes
22	CHH	Gene-downstream	10	1.14073	4	L5	E2	50	Genes
22	nonCG	Gene-upstream	10	1.73335	4	L5	E2	10	Genes
22	nonCG	Gene-upstream	11	1.69896	4	L5	E2	11	Genes
22	CHH	Gene-downstream	13	1.13731	4	L5	E2	53	Genes
22	CHH	Gene-downstream	14	1.1123	4	L5	E2	54	Genes
22	CHH	Gene-downstream	15	1.114	4	L5	E2	55	Genes
22	CHH	Gene-body	20	0.737189	4	L5	E2	40	Genes
22	CHH	Gene-downstream	16	1.1201	4	L5	E2	56	Genes
22	CHH	Gene-downstream	17	1.07501	4	L5	E2	57	Genes
22	CHH	Gene-downstream	18	1.05946	4	L5	E2	58	Genes
22	CHH	Gene-downstream	19	1.04707	4	L5	E2	59	Genes
22	nonCG	Gene-upstream	1	1.33116	4	L5	E2	1	Genes
22	nonCG	Gene-upstream	2	1.42085	4	L5	E2	2	Genes
22	nonCG	Gene-upstream	3	1.45209	4	L5	E2	3	Genes
22	nonCG	Gene-upstream	4	1.46986	4	L5	E2	4	Genes
22	nonCG	Gene-upstream	5	1.56346	4	L5	E2	5	Genes
22	nonCG	Gene-upstream	6	1.59796	4	L5	E2	6	Genes
22	nonCG	Gene-upstream	7	1.67417	4	L5	E2	7	Genes
22	nonCG	Gene-upstream	8	1.73899	4	L5	E2	8	Genes
22	CHH	Gene-upstream	18	1.19523	4	L5	E2	18	Genes
22	CHH	Gene-upstream	19	1.13071	4	L5	E2	19	Genes
22	CHH	Gene-upstream	1	1.08338	4	L5	E2	1	Genes
22	CHH	Gene-upstream	2	1.16199	4	L5	E2	2	Genes
22	CHH	Gene-upstream	3	1.19021	4	L5	E2	3	Genes
22	CHH	Gene-upstream	4	1.21733	4	L5	E2	4	Genes
22	CHH	Gene-upstream	5	1.29917	4	L5	E2	5	Genes
22	CHH	Gene-upstream	6	1.33836	4	L5	E2	6	Genes
22	CHH	Gene-upstream	7	1.401	4	L5	E2	7	Genes
22	CHH	Gene-upstream	8	1.43804	4	L5	E2	8	Genes
22	CHH	Gene-upstream	9	1.41543	4	L5	E2	9	Genes
22	CHH	Gene-downstream	1	1.02809	4	L5	E2	41	Genes
22	nonCG	Gene-upstream	13	1.67808	4	L5	E2	13	Genes
22	nonCG	Gene-upstream	14	1.6086	4	L5	E2	14	Genes
22	nonCG	Gene-upstream	15	1.61251	4	L5	E2	15	Genes
22	nonCG	Gene-upstream	16	1.57369	4	L5	E2	16	Genes
22	nonCG	Gene-downstream	15	1.35581	4	L5	E2	55	Genes
22	nonCG	Gene-body	20	0.911579	4	L5	E2	40	Genes
22	nonCG	Gene-downstream	16	1.36933	4	L5	E2	56	Genes
22	nonCG	Gene-downstream	17	1.30308	4	L5	E2	57	Genes
22	nonCG	Gene-downstream	18	1.2849	4	L5	E2	58	Genes
22	nonCG	Gene-downstream	19	1.28072	4	L5	E2	59	Genes
22	nonCG	Gene-upstream	18	1.43899	4	L5	E2	18	Genes
22	nonCG	Gene-upstream	9	1.70863	4	L5	E2	9	Genes
22	nonCG	Gene-upstream	12	1.70685	4	L5	E2	12	Genes
22	nonCG	Gene-upstream	17	1.51539	4	L5	E2	17	Genes
22	nonCG	Gene-upstream	19	1.3938	4	L5	E2	19	Genes
22	nonCG	Gene-downstream	1	1.25001	4	L5	E2	41	Genes
23	CG	Gene-downstream	11	13.2285	4	L7	DMSO	51	Genes
23	CG	Gene-body	2	6.44232	4	L7	DMSO	22	Genes
23	CG	Gene-body	3	8.96831	4	L7	DMSO	23	Genes
23	CG	Gene-downstream	12	12.9674	4	L7	DMSO	52	Genes
23	CG	Gene-downstream	2	11.4587	4	L7	DMSO	42	Genes
23	CG	Gene-downstream	3	11.4692	4	L7	DMSO	43	Genes
23	CG	Gene-downstream	4	11.731	4	L7	DMSO	44	Genes
23	CG	Gene-downstream	5	11.9758	4	L7	DMSO	45	Genes
23	CG	Gene-downstream	6	12.4605	4	L7	DMSO	46	Genes
23	CG	Gene-downstream	7	12.6858	4	L7	DMSO	47	Genes
23	CG	Gene-downstream	8	12.8952	4	L7	DMSO	48	Genes
23	CG	Gene-downstream	9	13.188	4	L7	DMSO	49	Genes
23	CG	Gene-body	4	11.5732	4	L7	DMSO	24	Genes
23	CG	Gene-body	5	14.0008	4	L7	DMSO	25	Genes
23	CG	Gene-body	11	19.5299	4	L7	DMSO	31	Genes
23	CG	Gene-body	12	19.2992	4	L7	DMSO	32	Genes
23	CG	Gene-body	13	18.5401	4	L7	DMSO	33	Genes
23	CG	Gene-body	14	17.3308	4	L7	DMSO	34	Genes
23	CG	Gene-body	15	16.0356	4	L7	DMSO	35	Genes
23	CG	Gene-body	16	14.0726	4	L7	DMSO	36	Genes
23	CG	Gene-body	17	11.7945	4	L7	DMSO	37	Genes
23	CG	Gene-body	18	9.13006	4	L7	DMSO	38	Genes
23	CG	Gene-body	19	6.53978	4	L7	DMSO	39	Genes
23	CG	Gene-body	1	4.7926	4	L7	DMSO	21	Genes
23	CHG	Gene-downstream	11	3.19712	4	L7	DMSO	51	Genes
23	CHG	Gene-downstream	12	3.24632	4	L7	DMSO	52	Genes
23	CHG	Gene-downstream	13	3.20938	4	L7	DMSO	53	Genes
23	CHG	Gene-downstream	14	3.1154	4	L7	DMSO	54	Genes
23	CG	Gene-body	6	15.9205	4	L7	DMSO	26	Genes
23	CG	Gene-upstream	20	9.83153	4	L7	DMSO	20	Genes
23	CG	Gene-body	7	17.2578	4	L7	DMSO	27	Genes
23	CG	Gene-body	8	18.5033	4	L7	DMSO	28	Genes
23	CG	Gene-body	9	19.337	4	L7	DMSO	29	Genes
23	CG	Gene-downstream	10	13.0341	4	L7	DMSO	50	Genes
23	CHG	Gene-downstream	2	3.00366	4	L7	DMSO	42	Genes
23	CHG	Gene-downstream	3	2.88288	4	L7	DMSO	43	Genes
23	CHG	Gene-downstream	4	2.98366	4	L7	DMSO	44	Genes
23	CHG	Gene-downstream	5	3.04418	4	L7	DMSO	45	Genes
23	CHG	Gene-downstream	6	3.04696	4	L7	DMSO	46	Genes
23	CHG	Gene-downstream	7	3.16881	4	L7	DMSO	47	Genes
23	CHG	Gene-downstream	8	3.14253	4	L7	DMSO	48	Genes
23	CHG	Gene-downstream	9	3.15681	4	L7	DMSO	49	Genes
23	CHG	Gene-body	10	1.99796	4	L7	DMSO	30	Genes
23	CHG	Gene-downstream	20	2.94964	4	L7	DMSO	60	Genes
23	CHG	Gene-body	11	2.0357	4	L7	DMSO	31	Genes
23	CHG	Gene-body	12	1.99586	4	L7	DMSO	32	Genes
23	CHG	Gene-body	13	1.92985	4	L7	DMSO	33	Genes
23	CHG	Gene-body	14	1.99472	4	L7	DMSO	34	Genes
23	CHG	Gene-body	15	1.96929	4	L7	DMSO	35	Genes
23	CHG	Gene-body	16	1.92505	4	L7	DMSO	36	Genes
23	CHG	Gene-body	17	1.84068	4	L7	DMSO	37	Genes
23	CHG	Gene-body	18	1.91394	4	L7	DMSO	38	Genes
23	CG	Gene-body	10	19.447	4	L7	DMSO	30	Genes
23	CG	Gene-downstream	20	11.4681	4	L7	DMSO	60	Genes
23	CHG	Gene-body	2	1.91796	4	L7	DMSO	22	Genes
23	CHG	Gene-body	3	1.81758	4	L7	DMSO	23	Genes
23	CHG	Gene-body	4	1.91253	4	L7	DMSO	24	Genes
23	CHG	Gene-body	5	1.99948	4	L7	DMSO	25	Genes
23	CHG	Gene-body	6	1.97221	4	L7	DMSO	26	Genes
23	CHG	Gene-upstream	20	3.41731	4	L7	DMSO	20	Genes
23	CHG	Gene-body	7	1.98399	4	L7	DMSO	27	Genes
23	CHG	Gene-body	8	2.00935	4	L7	DMSO	28	Genes
23	CHG	Gene-body	9	2.05669	4	L7	DMSO	29	Genes
23	CHG	Gene-downstream	10	3.14412	4	L7	DMSO	50	Genes
23	CHH	Gene-downstream	2	1.29741	4	L7	DMSO	42	Genes
23	CHH	Gene-downstream	3	1.31927	4	L7	DMSO	43	Genes
23	CHH	Gene-downstream	4	1.33937	4	L7	DMSO	44	Genes
23	CHH	Gene-downstream	5	1.40394	4	L7	DMSO	45	Genes
23	CHG	Gene-downstream	15	3.13808	4	L7	DMSO	55	Genes
23	CHG	Gene-downstream	16	3.17155	4	L7	DMSO	56	Genes
23	CHG	Gene-body	20	1.97692	4	L7	DMSO	40	Genes
23	CHG	Gene-downstream	17	3.10646	4	L7	DMSO	57	Genes
23	CHG	Gene-downstream	18	3.02696	4	L7	DMSO	58	Genes
23	CHG	Gene-downstream	19	3.00508	4	L7	DMSO	59	Genes
23	CHG	Gene-upstream	10	4.52173	4	L7	DMSO	10	Genes
23	CHG	Gene-upstream	11	4.62833	4	L7	DMSO	11	Genes
23	CHG	Gene-upstream	12	4.47939	4	L7	DMSO	12	Genes
23	CG	Gene-downstream	13	12.7955	4	L7	DMSO	53	Genes
23	CG	Gene-downstream	14	12.7008	4	L7	DMSO	54	Genes
23	CG	Gene-downstream	15	12.6728	4	L7	DMSO	55	Genes
23	CG	Gene-downstream	16	12.3389	4	L7	DMSO	56	Genes
23	CG	Gene-body	20	4.97474	4	L7	DMSO	40	Genes
23	CG	Gene-downstream	17	11.9131	4	L7	DMSO	57	Genes
23	CG	Gene-downstream	18	11.7984	4	L7	DMSO	58	Genes
23	CG	Gene-downstream	19	11.6313	4	L7	DMSO	59	Genes
23	CG	Gene-upstream	10	12.0812	4	L7	DMSO	10	Genes
23	CG	Gene-upstream	11	11.9623	4	L7	DMSO	11	Genes
23	CG	Gene-upstream	12	11.9811	4	L7	DMSO	12	Genes
23	CG	Gene-upstream	13	11.6802	4	L7	DMSO	13	Genes
23	CG	Gene-upstream	14	11.4185	4	L7	DMSO	14	Genes
23	CG	Gene-upstream	15	11.3138	4	L7	DMSO	15	Genes
23	CG	Gene-upstream	16	10.8204	4	L7	DMSO	16	Genes
23	CHG	Gene-body	19	1.86157	4	L7	DMSO	39	Genes
23	CHG	Gene-body	1	1.93894	4	L7	DMSO	21	Genes
23	CHH	Gene-downstream	11	1.45582	4	L7	DMSO	51	Genes
23	CHH	Gene-downstream	12	1.4177	4	L7	DMSO	52	Genes
23	CHH	Gene-downstream	13	1.44726	4	L7	DMSO	53	Genes
23	CHH	Gene-downstream	14	1.44569	4	L7	DMSO	54	Genes
23	CHH	Gene-downstream	15	1.42037	4	L7	DMSO	55	Genes
23	CHH	Gene-body	20	0.902462	4	L7	DMSO	40	Genes
23	CHH	Gene-downstream	16	1.44901	4	L7	DMSO	56	Genes
23	CHH	Gene-downstream	17	1.38471	4	L7	DMSO	57	Genes
23	CHH	Gene-downstream	18	1.3572	4	L7	DMSO	58	Genes
23	CHH	Gene-downstream	19	1.30215	4	L7	DMSO	59	Genes
23	CHH	Gene-upstream	10	1.94172	4	L7	DMSO	10	Genes
23	CHH	Gene-upstream	11	1.91199	4	L7	DMSO	11	Genes
23	CHH	Gene-upstream	12	1.90291	4	L7	DMSO	12	Genes
23	CHH	Gene-upstream	13	1.91348	4	L7	DMSO	13	Genes
23	CHH	Gene-downstream	6	1.42994	4	L7	DMSO	46	Genes
23	CHH	Gene-downstream	7	1.48751	4	L7	DMSO	47	Genes
23	CHH	Gene-downstream	8	1.43768	4	L7	DMSO	48	Genes
23	CHH	Gene-downstream	9	1.43645	4	L7	DMSO	49	Genes
23	CHH	Gene-body	10	0.857093	4	L7	DMSO	30	Genes
23	CHH	Gene-body	11	0.859859	4	L7	DMSO	31	Genes
23	CHH	Gene-downstream	20	1.25402	4	L7	DMSO	60	Genes
23	CHH	Gene-body	12	0.846635	4	L7	DMSO	32	Genes
23	CHH	Gene-body	13	0.820143	4	L7	DMSO	33	Genes
23	CHH	Gene-body	14	0.827797	4	L7	DMSO	34	Genes
23	CHH	Gene-body	15	0.833524	4	L7	DMSO	35	Genes
23	CHH	Gene-body	16	0.81613	4	L7	DMSO	36	Genes
23	CHH	Gene-body	17	0.819148	4	L7	DMSO	37	Genes
23	CHH	Gene-body	18	0.825674	4	L7	DMSO	38	Genes
23	CHH	Gene-body	19	0.821164	4	L7	DMSO	39	Genes
23	CHH	Gene-body	1	0.858429	4	L7	DMSO	21	Genes
23	CHH	Gene-body	2	0.837818	4	L7	DMSO	22	Genes
23	CHH	Gene-body	3	0.818777	4	L7	DMSO	23	Genes
23	CHH	Gene-body	4	0.819537	4	L7	DMSO	24	Genes
23	CHH	Gene-body	5	0.833237	4	L7	DMSO	25	Genes
23	CHH	Gene-body	6	0.850533	4	L7	DMSO	26	Genes
23	CHH	Gene-body	7	0.841779	4	L7	DMSO	27	Genes
23	CHH	Gene-upstream	20	1.41232	4	L7	DMSO	20	Genes
23	CHH	Gene-body	8	0.855742	4	L7	DMSO	28	Genes
23	CHH	Gene-body	9	0.860982	4	L7	DMSO	29	Genes
23	CHH	Gene-downstream	10	1.42707	4	L7	DMSO	50	Genes
23	CG	Gene-upstream	18	10.0456	4	L7	DMSO	18	Genes
23	CG	Gene-upstream	19	9.63447	4	L7	DMSO	19	Genes
23	CG	Gene-upstream	1	9.63413	4	L7	DMSO	1	Genes
23	CG	Gene-upstream	2	9.96388	4	L7	DMSO	2	Genes
23	CG	Gene-upstream	3	10.2391	4	L7	DMSO	3	Genes
23	CG	Gene-upstream	4	10.7068	4	L7	DMSO	4	Genes
23	CG	Gene-upstream	5	11.066	4	L7	DMSO	5	Genes
23	CG	Gene-upstream	6	11.504	4	L7	DMSO	6	Genes
23	CG	Gene-upstream	7	11.8621	4	L7	DMSO	7	Genes
23	CG	Gene-upstream	8	11.9945	4	L7	DMSO	8	Genes
23	CG	Gene-upstream	9	12.0401	4	L7	DMSO	9	Genes
23	CG	Gene-downstream	1	11.2033	4	L7	DMSO	41	Genes
23	nonCG	Gene-body	13	1.07272	4	L7	DMSO	33	Genes
23	nonCG	Gene-body	14	1.09645	4	L7	DMSO	34	Genes
23	CHH	Gene-upstream	14	1.82306	4	L7	DMSO	14	Genes
23	CHH	Gene-upstream	15	1.80122	4	L7	DMSO	15	Genes
23	CHH	Gene-upstream	16	1.76455	4	L7	DMSO	16	Genes
23	CHH	Gene-upstream	17	1.70565	4	L7	DMSO	17	Genes
23	CHH	Gene-upstream	18	1.63303	4	L7	DMSO	18	Genes
23	CHH	Gene-upstream	19	1.51495	4	L7	DMSO	19	Genes
23	CHH	Gene-upstream	1	1.40696	4	L7	DMSO	1	Genes
23	CHH	Gene-upstream	2	1.54231	4	L7	DMSO	2	Genes
23	CHH	Gene-upstream	3	1.60666	4	L7	DMSO	3	Genes
23	CHH	Gene-upstream	4	1.67264	4	L7	DMSO	4	Genes
23	CHG	Gene-upstream	13	4.47652	4	L7	DMSO	13	Genes
23	CHG	Gene-upstream	14	4.20167	4	L7	DMSO	14	Genes
23	CHG	Gene-upstream	15	4.21243	4	L7	DMSO	15	Genes
23	CHG	Gene-upstream	16	4.21931	4	L7	DMSO	16	Genes
23	CHG	Gene-upstream	17	3.93286	4	L7	DMSO	17	Genes
23	CHG	Gene-upstream	18	3.60305	4	L7	DMSO	18	Genes
23	CHG	Gene-upstream	19	3.58498	4	L7	DMSO	19	Genes
23	CHG	Gene-upstream	1	3.47697	4	L7	DMSO	1	Genes
23	CHG	Gene-upstream	2	3.5981	4	L7	DMSO	2	Genes
23	CHG	Gene-upstream	3	3.78537	4	L7	DMSO	3	Genes
23	CHG	Gene-upstream	4	3.91829	4	L7	DMSO	4	Genes
23	CHG	Gene-upstream	5	4.09221	4	L7	DMSO	5	Genes
23	CHG	Gene-upstream	6	4.24407	4	L7	DMSO	6	Genes
23	CHG	Gene-upstream	7	4.50167	4	L7	DMSO	7	Genes
23	CHG	Gene-upstream	8	4.55804	4	L7	DMSO	8	Genes
23	CG	Gene-upstream	17	10.5552	4	L7	DMSO	17	Genes
23	nonCG	Gene-downstream	2	1.57799	4	L7	DMSO	42	Genes
23	nonCG	Gene-downstream	3	1.59272	4	L7	DMSO	43	Genes
23	nonCG	Gene-downstream	4	1.63024	4	L7	DMSO	44	Genes
23	nonCG	Gene-downstream	5	1.69304	4	L7	DMSO	45	Genes
23	nonCG	Gene-downstream	6	1.70807	4	L7	DMSO	46	Genes
23	nonCG	Gene-downstream	7	1.78868	4	L7	DMSO	47	Genes
23	nonCG	Gene-downstream	8	1.74484	4	L7	DMSO	48	Genes
23	nonCG	Gene-downstream	9	1.73229	4	L7	DMSO	49	Genes
23	nonCG	Gene-body	10	1.12011	4	L7	DMSO	30	Genes
23	nonCG	Gene-body	11	1.12033	4	L7	DMSO	31	Genes
23	nonCG	Gene-downstream	20	1.52403	4	L7	DMSO	60	Genes
23	nonCG	Gene-body	12	1.10054	4	L7	DMSO	32	Genes
23	nonCG	Gene-upstream	3	1.93314	4	L7	DMSO	3	Genes
23	nonCG	Gene-upstream	4	2.00579	4	L7	DMSO	4	Genes
23	nonCG	Gene-body	15	1.09927	4	L7	DMSO	35	Genes
23	nonCG	Gene-body	16	1.06962	4	L7	DMSO	36	Genes
23	nonCG	Gene-body	17	1.06381	4	L7	DMSO	37	Genes
23	nonCG	Gene-body	18	1.0733	4	L7	DMSO	38	Genes
23	nonCG	Gene-body	19	1.06445	4	L7	DMSO	39	Genes
23	nonCG	Gene-body	1	1.07001	4	L7	DMSO	21	Genes
23	nonCG	Gene-body	2	1.07377	4	L7	DMSO	22	Genes
23	nonCG	Gene-body	3	1.04576	4	L7	DMSO	23	Genes
23	nonCG	Gene-body	4	1.07075	4	L7	DMSO	24	Genes
23	nonCG	Gene-body	5	1.0997	4	L7	DMSO	25	Genes
23	nonCG	Gene-body	6	1.1117	4	L7	DMSO	26	Genes
23	nonCG	Gene-body	7	1.11787	4	L7	DMSO	27	Genes
23	nonCG	Gene-upstream	20	1.72458	4	L7	DMSO	20	Genes
23	nonCG	Gene-body	8	1.11536	4	L7	DMSO	28	Genes
23	nonCG	Gene-body	9	1.13639	4	L7	DMSO	29	Genes
23	nonCG	Gene-downstream	10	1.72954	4	L7	DMSO	50	Genes
23	nonCG	Gene-downstream	11	1.76403	4	L7	DMSO	51	Genes
23	nonCG	Gene-downstream	12	1.74702	4	L7	DMSO	52	Genes
23	nonCG	Gene-downstream	13	1.75768	4	L7	DMSO	53	Genes
23	nonCG	Gene-downstream	14	1.72788	4	L7	DMSO	54	Genes
23	nonCG	Gene-downstream	15	1.72289	4	L7	DMSO	55	Genes
23	nonCG	Gene-body	20	1.10204	4	L7	DMSO	40	Genes
23	nonCG	Gene-downstream	16	1.74614	4	L7	DMSO	56	Genes
23	nonCG	Gene-downstream	17	1.66547	4	L7	DMSO	57	Genes
23	nonCG	Gene-downstream	18	1.62962	4	L7	DMSO	58	Genes
23	nonCG	Gene-downstream	19	1.58031	4	L7	DMSO	59	Genes
23	nonCG	Gene-upstream	10	2.33917	4	L7	DMSO	10	Genes
23	nonCG	Gene-upstream	11	2.31936	4	L7	DMSO	11	Genes
23	nonCG	Gene-upstream	12	2.29135	4	L7	DMSO	12	Genes
23	nonCG	Gene-upstream	13	2.30527	4	L7	DMSO	13	Genes
23	nonCG	Gene-upstream	14	2.18168	4	L7	DMSO	14	Genes
23	nonCG	Gene-upstream	15	2.16458	4	L7	DMSO	15	Genes
23	nonCG	Gene-upstream	16	2.12482	4	L7	DMSO	16	Genes
23	nonCG	Gene-upstream	17	2.04052	4	L7	DMSO	17	Genes
23	nonCG	Gene-upstream	18	1.92843	4	L7	DMSO	18	Genes
23	nonCG	Gene-upstream	19	1.81942	4	L7	DMSO	19	Genes
23	nonCG	Gene-upstream	1	1.70748	4	L7	DMSO	1	Genes
23	nonCG	Gene-upstream	2	1.86426	4	L7	DMSO	2	Genes
23	CHH	Gene-upstream	5	1.78739	4	L7	DMSO	5	Genes
23	CHH	Gene-upstream	6	1.87352	4	L7	DMSO	6	Genes
23	nonCG	Gene-upstream	5	2.13214	4	L7	DMSO	5	Genes
23	nonCG	Gene-upstream	6	2.21721	4	L7	DMSO	6	Genes
23	nonCG	Gene-upstream	7	2.32968	4	L7	DMSO	7	Genes
23	nonCG	Gene-upstream	8	2.37875	4	L7	DMSO	8	Genes
23	nonCG	Gene-upstream	9	2.36297	4	L7	DMSO	9	Genes
23	nonCG	Gene-downstream	1	1.55617	4	L7	DMSO	41	Genes
23	CHH	Gene-upstream	8	1.98002	4	L7	DMSO	8	Genes
23	CHH	Gene-upstream	9	1.96699	4	L7	DMSO	9	Genes
23	CHH	Gene-downstream	1	1.29329	4	L7	DMSO	41	Genes
23	CHH	Gene-upstream	7	1.94569	4	L7	DMSO	7	Genes
23	CHG	Gene-upstream	9	4.58617	4	L7	DMSO	9	Genes
23	CHG	Gene-downstream	1	2.90019	4	L7	DMSO	41	Genes
24	nonCG	Gene-downstream	4	1.35044	4	L7	E2	44	Genes
24	nonCG	Gene-downstream	5	1.38373	4	L7	E2	45	Genes
24	nonCG	Gene-downstream	2	1.31049	4	L7	E2	42	Genes
24	nonCG	Gene-downstream	3	1.32485	4	L7	E2	43	Genes
24	CG	Gene-downstream	3	8.95499	4	L7	E2	43	Genes
24	CHH	Gene-downstream	2	1.08768	4	L7	E2	42	Genes
24	nonCG	Gene-downstream	6	1.39718	4	L7	E2	46	Genes
24	CG	Gene-downstream	2	9.05722	4	L7	E2	42	Genes
24	CHH	Gene-downstream	5	1.15128	4	L7	E2	45	Genes
24	CHH	Gene-downstream	6	1.16537	4	L7	E2	46	Genes
24	CHH	Gene-downstream	3	1.09014	4	L7	E2	43	Genes
24	CHH	Gene-downstream	4	1.1047	4	L7	E2	44	Genes
24	CHH	Gene-downstream	9	1.16611	4	L7	E2	49	Genes
24	CHH	Gene-body	10	0.768968	4	L7	E2	30	Genes
24	CHH	Gene-downstream	7	1.17328	4	L7	E2	47	Genes
24	CHH	Gene-downstream	8	1.1674	4	L7	E2	48	Genes
24	CHG	Gene-downstream	2	2.46004	4	L7	E2	42	Genes
24	CHG	Gene-downstream	3	2.43934	4	L7	E2	43	Genes
24	CHG	Gene-downstream	4	2.49921	4	L7	E2	44	Genes
24	CHG	Gene-downstream	5	2.47537	4	L7	E2	45	Genes
24	CHG	Gene-downstream	6	2.53631	4	L7	E2	46	Genes
24	CHG	Gene-downstream	7	2.57082	4	L7	E2	47	Genes
24	CHG	Gene-downstream	8	2.55909	4	L7	E2	48	Genes
24	CHG	Gene-downstream	9	2.61744	4	L7	E2	49	Genes
24	CHG	Gene-body	10	1.85113	4	L7	E2	30	Genes
24	CHG	Gene-downstream	20	2.48062	4	L7	E2	60	Genes
24	CHG	Gene-body	11	1.88968	4	L7	E2	31	Genes
24	CHG	Gene-body	12	1.85981	4	L7	E2	32	Genes
24	CHG	Gene-body	13	1.79402	4	L7	E2	33	Genes
24	CG	Gene-downstream	4	8.98503	4	L7	E2	44	Genes
24	CG	Gene-downstream	5	9.0753	4	L7	E2	45	Genes
24	CG	Gene-downstream	6	9.50423	4	L7	E2	46	Genes
24	CG	Gene-downstream	7	9.62132	4	L7	E2	47	Genes
24	CG	Gene-downstream	8	9.87304	4	L7	E2	48	Genes
24	CG	Gene-downstream	9	10.0112	4	L7	E2	49	Genes
24	CG	Gene-body	10	16.5648	4	L7	E2	30	Genes
24	CG	Gene-downstream	20	9.05392	4	L7	E2	60	Genes
24	CG	Gene-body	11	16.6964	4	L7	E2	31	Genes
24	CG	Gene-body	12	16.4128	4	L7	E2	32	Genes
24	CG	Gene-body	13	15.6358	4	L7	E2	33	Genes
24	CG	Gene-body	14	14.4362	4	L7	E2	34	Genes
24	CG	Gene-body	15	13.0784	4	L7	E2	35	Genes
24	CG	Gene-body	16	11.2226	4	L7	E2	36	Genes
24	CG	Gene-body	17	9.21414	4	L7	E2	37	Genes
24	CG	Gene-body	18	6.94236	4	L7	E2	38	Genes
24	CG	Gene-body	19	5.0454	4	L7	E2	39	Genes
24	CG	Gene-body	1	3.83438	4	L7	E2	21	Genes
24	CG	Gene-body	2	4.91257	4	L7	E2	22	Genes
24	CG	Gene-body	3	6.80815	4	L7	E2	23	Genes
24	CG	Gene-body	4	8.96059	4	L7	E2	24	Genes
24	CG	Gene-body	5	11.1921	4	L7	E2	25	Genes
24	CG	Gene-body	6	13.0815	4	L7	E2	26	Genes
24	CG	Gene-upstream	20	7.89063	4	L7	E2	20	Genes
24	CG	Gene-body	7	14.3708	4	L7	E2	27	Genes
24	CG	Gene-body	8	15.6993	4	L7	E2	28	Genes
24	CG	Gene-body	9	16.395	4	L7	E2	29	Genes
24	CG	Gene-downstream	10	9.97287	4	L7	E2	50	Genes
24	CG	Gene-downstream	11	9.96935	4	L7	E2	51	Genes
24	CG	Gene-downstream	12	9.75097	4	L7	E2	52	Genes
24	CG	Gene-downstream	13	9.72527	4	L7	E2	53	Genes
24	CG	Gene-downstream	14	9.6493	4	L7	E2	54	Genes
24	CG	Gene-downstream	15	9.6731	4	L7	E2	55	Genes
24	CG	Gene-downstream	16	9.48117	4	L7	E2	56	Genes
24	CG	Gene-body	20	3.9832	4	L7	E2	40	Genes
24	CG	Gene-downstream	17	9.19955	4	L7	E2	57	Genes
24	CG	Gene-downstream	18	9.0888	4	L7	E2	58	Genes
24	CG	Gene-downstream	19	9.17386	4	L7	E2	59	Genes
24	CG	Gene-upstream	10	8.97512	4	L7	E2	10	Genes
24	CG	Gene-upstream	11	8.82273	4	L7	E2	11	Genes
24	CG	Gene-upstream	12	8.78723	4	L7	E2	12	Genes
24	CG	Gene-upstream	13	8.64755	4	L7	E2	13	Genes
24	CG	Gene-upstream	14	8.56057	4	L7	E2	14	Genes
24	CG	Gene-upstream	15	8.42765	4	L7	E2	15	Genes
24	CG	Gene-upstream	16	8.14616	4	L7	E2	16	Genes
24	CG	Gene-upstream	17	8.15405	4	L7	E2	17	Genes
24	CG	Gene-upstream	18	7.75037	4	L7	E2	18	Genes
24	CG	Gene-upstream	19	7.71256	4	L7	E2	19	Genes
24	CG	Gene-upstream	1	7.69063	4	L7	E2	1	Genes
24	CG	Gene-upstream	2	7.86168	4	L7	E2	2	Genes
24	CG	Gene-upstream	3	7.98859	4	L7	E2	3	Genes
24	CG	Gene-upstream	4	8.19989	4	L7	E2	4	Genes
24	CG	Gene-upstream	5	8.44565	4	L7	E2	5	Genes
24	CG	Gene-upstream	6	8.6133	4	L7	E2	6	Genes
24	CG	Gene-upstream	7	8.85062	4	L7	E2	7	Genes
24	CG	Gene-upstream	8	8.86691	4	L7	E2	8	Genes
24	CG	Gene-upstream	9	8.81905	4	L7	E2	9	Genes
24	CG	Gene-downstream	1	9.00113	4	L7	E2	41	Genes
24	nonCG	Gene-body	13	0.998026	4	L7	E2	33	Genes
24	nonCG	Gene-body	14	1.00533	4	L7	E2	34	Genes
24	nonCG	Gene-body	15	0.995981	4	L7	E2	35	Genes
24	nonCG	Gene-body	16	0.970756	4	L7	E2	36	Genes
24	nonCG	Gene-body	17	0.963774	4	L7	E2	37	Genes
24	nonCG	Gene-body	18	0.962636	4	L7	E2	38	Genes
24	nonCG	Gene-body	19	0.958601	4	L7	E2	39	Genes
24	nonCG	Gene-body	1	0.910031	4	L7	E2	21	Genes
24	CHH	Gene-body	11	0.773171	4	L7	E2	31	Genes
24	CHH	Gene-downstream	20	1.04008	4	L7	E2	60	Genes
24	CHH	Gene-body	12	0.759242	4	L7	E2	32	Genes
24	CHH	Gene-body	13	0.760358	4	L7	E2	33	Genes
24	CHH	Gene-body	14	0.761337	4	L7	E2	34	Genes
24	CHH	Gene-body	15	0.740998	4	L7	E2	35	Genes
24	CHH	Gene-body	16	0.732543	4	L7	E2	36	Genes
24	CHH	Gene-body	17	0.738631	4	L7	E2	37	Genes
24	CHH	Gene-body	18	0.722449	4	L7	E2	38	Genes
24	CHH	Gene-body	19	0.730955	4	L7	E2	39	Genes
24	CHH	Gene-body	1	0.726979	4	L7	E2	21	Genes
24	CHH	Gene-body	2	0.726462	4	L7	E2	22	Genes
24	CHH	Gene-body	3	0.71567	4	L7	E2	23	Genes
24	CHH	Gene-body	4	0.727775	4	L7	E2	24	Genes
24	CHH	Gene-body	5	0.732424	4	L7	E2	25	Genes
24	CHG	Gene-body	14	1.84056	4	L7	E2	34	Genes
24	CHG	Gene-body	15	1.80034	4	L7	E2	35	Genes
24	CHG	Gene-body	16	1.77953	4	L7	E2	36	Genes
24	CHG	Gene-body	17	1.7023	4	L7	E2	37	Genes
24	CHG	Gene-body	18	1.73805	4	L7	E2	38	Genes
24	CHG	Gene-body	19	1.70049	4	L7	E2	39	Genes
24	CHG	Gene-body	1	1.66599	4	L7	E2	21	Genes
24	CHG	Gene-body	2	1.67279	4	L7	E2	22	Genes
24	CHG	Gene-body	3	1.65906	4	L7	E2	23	Genes
24	CHG	Gene-body	4	1.68158	4	L7	E2	24	Genes
24	nonCG	Gene-downstream	7	1.42233	4	L7	E2	47	Genes
24	nonCG	Gene-downstream	8	1.4193	4	L7	E2	48	Genes
24	nonCG	Gene-downstream	9	1.42483	4	L7	E2	49	Genes
24	nonCG	Gene-body	10	1.02268	4	L7	E2	30	Genes
24	nonCG	Gene-body	11	1.03094	4	L7	E2	31	Genes
24	nonCG	Gene-downstream	20	1.26834	4	L7	E2	60	Genes
24	nonCG	Gene-body	12	1.00915	4	L7	E2	32	Genes
24	CHG	Gene-downstream	11	2.62308	4	L7	E2	51	Genes
24	CHG	Gene-downstream	12	2.65453	4	L7	E2	52	Genes
24	CHG	Gene-downstream	13	2.63168	4	L7	E2	53	Genes
24	CHG	Gene-downstream	14	2.57988	4	L7	E2	54	Genes
24	CHG	Gene-downstream	15	2.56679	4	L7	E2	55	Genes
24	CHG	Gene-downstream	16	2.59555	4	L7	E2	56	Genes
24	CHG	Gene-body	20	1.67411	4	L7	E2	40	Genes
24	CHG	Gene-downstream	17	2.53556	4	L7	E2	57	Genes
24	CHG	Gene-downstream	18	2.46893	4	L7	E2	58	Genes
24	CHG	Gene-downstream	19	2.50608	4	L7	E2	59	Genes
24	CHG	Gene-upstream	10	3.48513	4	L7	E2	10	Genes
24	CHG	Gene-upstream	11	3.44784	4	L7	E2	11	Genes
24	CHG	Gene-upstream	12	3.38668	4	L7	E2	12	Genes
24	CHG	Gene-upstream	13	3.34515	4	L7	E2	13	Genes
24	CHG	Gene-upstream	14	3.17385	4	L7	E2	14	Genes
24	CHG	Gene-upstream	15	3.24463	4	L7	E2	15	Genes
24	CHG	Gene-upstream	16	3.20171	4	L7	E2	16	Genes
24	CHG	Gene-upstream	17	3.11015	4	L7	E2	17	Genes
24	CHG	Gene-upstream	18	2.92379	4	L7	E2	18	Genes
24	CHG	Gene-upstream	19	2.89278	4	L7	E2	19	Genes
24	CHG	Gene-upstream	1	2.82464	4	L7	E2	1	Genes
24	CHG	Gene-upstream	2	2.93361	4	L7	E2	2	Genes
24	CHG	Gene-upstream	3	3.0384	4	L7	E2	3	Genes
24	CHG	Gene-upstream	4	3.02854	4	L7	E2	4	Genes
24	CHG	Gene-upstream	5	3.22262	4	L7	E2	5	Genes
24	CHG	Gene-upstream	6	3.27747	4	L7	E2	6	Genes
24	CHG	Gene-upstream	7	3.39977	4	L7	E2	7	Genes
24	CHG	Gene-upstream	8	3.47399	4	L7	E2	8	Genes
24	CHG	Gene-upstream	9	3.48019	4	L7	E2	9	Genes
24	CHG	Gene-downstream	1	2.49099	4	L7	E2	41	Genes
24	CHH	Gene-downstream	11	1.17912	4	L7	E2	51	Genes
24	CHH	Gene-downstream	12	1.16029	4	L7	E2	52	Genes
24	CHH	Gene-downstream	13	1.17326	4	L7	E2	53	Genes
24	CHG	Gene-body	5	1.80979	4	L7	E2	25	Genes
24	CHG	Gene-body	6	1.8126	4	L7	E2	26	Genes
24	CHG	Gene-upstream	20	2.91412	4	L7	E2	20	Genes
24	CHG	Gene-body	7	1.81983	4	L7	E2	27	Genes
24	CHG	Gene-body	8	1.8456	4	L7	E2	28	Genes
24	CHG	Gene-body	9	1.85585	4	L7	E2	29	Genes
24	CHG	Gene-downstream	10	2.64714	4	L7	E2	50	Genes
24	CHH	Gene-upstream	10	1.49638	4	L7	E2	10	Genes
24	CHH	Gene-upstream	11	1.4515	4	L7	E2	11	Genes
24	CHH	Gene-upstream	12	1.45324	4	L7	E2	12	Genes
24	CHH	Gene-upstream	13	1.47737	4	L7	E2	13	Genes
24	CHH	Gene-upstream	14	1.39653	4	L7	E2	14	Genes
24	CHH	Gene-upstream	15	1.36821	4	L7	E2	15	Genes
24	CHH	Gene-upstream	16	1.3331	4	L7	E2	16	Genes
24	CHH	Gene-upstream	17	1.29881	4	L7	E2	17	Genes
24	CHH	Gene-upstream	18	1.23562	4	L7	E2	18	Genes
24	nonCG	Gene-body	2	0.92626	4	L7	E2	22	Genes
24	nonCG	Gene-body	3	0.931872	4	L7	E2	23	Genes
24	nonCG	Gene-body	4	0.950422	4	L7	E2	24	Genes
24	nonCG	Gene-body	5	0.981336	4	L7	E2	25	Genes
24	nonCG	Gene-body	6	1.00701	4	L7	E2	26	Genes
24	nonCG	Gene-body	7	1.00193	4	L7	E2	27	Genes
24	nonCG	Gene-upstream	20	1.41627	4	L7	E2	20	Genes
24	nonCG	Gene-body	8	1.02491	4	L7	E2	28	Genes
24	nonCG	Gene-body	9	1.0195	4	L7	E2	29	Genes
24	nonCG	Gene-downstream	10	1.43802	4	L7	E2	50	Genes
24	nonCG	Gene-downstream	11	1.43188	4	L7	E2	51	Genes
24	nonCG	Gene-downstream	12	1.42284	4	L7	E2	52	Genes
24	nonCG	Gene-downstream	13	1.42727	4	L7	E2	53	Genes
24	nonCG	Gene-downstream	14	1.39772	4	L7	E2	54	Genes
24	nonCG	Gene-downstream	15	1.38097	4	L7	E2	55	Genes
24	CHH	Gene-body	6	0.764999	4	L7	E2	26	Genes
24	CHH	Gene-body	7	0.756292	4	L7	E2	27	Genes
24	CHH	Gene-upstream	20	1.14464	4	L7	E2	20	Genes
24	CHH	Gene-body	8	0.776505	4	L7	E2	28	Genes
24	CHH	Gene-body	9	0.777758	4	L7	E2	29	Genes
24	CHH	Gene-downstream	10	1.18382	4	L7	E2	50	Genes
24	nonCG	Gene-upstream	10	1.80045	4	L7	E2	10	Genes
24	nonCG	Gene-upstream	11	1.75116	4	L7	E2	11	Genes
24	nonCG	Gene-upstream	12	1.74372	4	L7	E2	12	Genes
24	CHH	Gene-downstream	14	1.16457	4	L7	E2	54	Genes
24	CHH	Gene-downstream	15	1.13632	4	L7	E2	55	Genes
24	CHH	Gene-body	20	0.762145	4	L7	E2	40	Genes
24	CHH	Gene-downstream	16	1.14752	4	L7	E2	56	Genes
24	CHH	Gene-downstream	17	1.09801	4	L7	E2	57	Genes
24	CHH	Gene-downstream	18	1.08637	4	L7	E2	58	Genes
24	CHH	Gene-downstream	19	1.06592	4	L7	E2	59	Genes
24	nonCG	Gene-upstream	1	1.38336	4	L7	E2	1	Genes
24	nonCG	Gene-upstream	2	1.46048	4	L7	E2	2	Genes
24	nonCG	Gene-upstream	3	1.50069	4	L7	E2	3	Genes
24	nonCG	Gene-upstream	4	1.5387	4	L7	E2	4	Genes
24	nonCG	Gene-upstream	5	1.64321	4	L7	E2	5	Genes
24	nonCG	Gene-upstream	6	1.66839	4	L7	E2	6	Genes
24	nonCG	Gene-upstream	7	1.75085	4	L7	E2	7	Genes
24	nonCG	Gene-upstream	8	1.79736	4	L7	E2	8	Genes
24	nonCG	Gene-upstream	9	1.77686	4	L7	E2	9	Genes
24	CHH	Gene-upstream	19	1.18376	4	L7	E2	19	Genes
24	CHH	Gene-upstream	1	1.13572	4	L7	E2	1	Genes
24	CHH	Gene-upstream	2	1.19598	4	L7	E2	2	Genes
24	CHH	Gene-upstream	3	1.23854	4	L7	E2	3	Genes
24	CHH	Gene-upstream	4	1.2847	4	L7	E2	4	Genes
24	CHH	Gene-upstream	5	1.36863	4	L7	E2	5	Genes
24	CHH	Gene-upstream	6	1.39165	4	L7	E2	6	Genes
24	CHH	Gene-upstream	7	1.46641	4	L7	E2	7	Genes
24	CHH	Gene-upstream	8	1.49033	4	L7	E2	8	Genes
24	CHH	Gene-upstream	9	1.47951	4	L7	E2	9	Genes
24	CHH	Gene-downstream	1	1.05614	4	L7	E2	41	Genes
24	nonCG	Gene-upstream	13	1.76334	4	L7	E2	13	Genes
24	nonCG	Gene-upstream	14	1.66339	4	L7	E2	14	Genes
24	nonCG	Gene-upstream	15	1.6475	4	L7	E2	15	Genes
24	nonCG	Gene-upstream	16	1.59239	4	L7	E2	16	Genes
24	nonCG	Gene-upstream	17	1.56716	4	L7	E2	17	Genes
24	nonCG	Gene-body	20	0.933539	4	L7	E2	40	Genes
24	nonCG	Gene-downstream	16	1.39918	4	L7	E2	56	Genes
24	nonCG	Gene-downstream	17	1.33759	4	L7	E2	57	Genes
24	nonCG	Gene-downstream	18	1.30032	4	L7	E2	58	Genes
24	nonCG	Gene-downstream	19	1.30438	4	L7	E2	59	Genes
24	nonCG	Gene-upstream	18	1.48576	4	L7	E2	18	Genes
24	nonCG	Gene-upstream	19	1.44763	4	L7	E2	19	Genes
24	nonCG	Gene-downstream	1	1.28434	4	L7	E2	41	Genes
7	CG	Gene-body	2	6.61028	2	Col-0	DMSO	22	Genes
7	CG	Gene-downstream	11	13.5983	2	Col-0	DMSO	51	Genes
7	CG	Gene-downstream	12	13.3389	2	Col-0	DMSO	52	Genes
7	CG	Gene-downstream	13	13.1319	2	Col-0	DMSO	53	Genes
7	CG	Gene-body	6	16.141	2	Col-0	DMSO	26	Genes
7	CG	Gene-body	3	9.222	2	Col-0	DMSO	23	Genes
7	CG	Gene-body	4	11.8186	2	Col-0	DMSO	24	Genes
7	CG	Gene-downstream	2	11.7812	2	Col-0	DMSO	42	Genes
7	CG	Gene-downstream	3	11.7901	2	Col-0	DMSO	43	Genes
7	CG	Gene-downstream	4	12.0796	2	Col-0	DMSO	44	Genes
7	CG	Gene-downstream	5	12.2669	2	Col-0	DMSO	45	Genes
7	CG	Gene-downstream	6	12.9513	2	Col-0	DMSO	46	Genes
7	CG	Gene-downstream	7	13.116	2	Col-0	DMSO	47	Genes
7	CG	Gene-downstream	8	13.369	2	Col-0	DMSO	48	Genes
7	CG	Gene-downstream	9	13.6147	2	Col-0	DMSO	49	Genes
7	CG	Gene-body	10	19.5952	2	Col-0	DMSO	30	Genes
7	CG	Gene-body	5	14.1644	2	Col-0	DMSO	25	Genes
7	CG	Gene-body	11	19.6812	2	Col-0	DMSO	31	Genes
7	CG	Gene-body	12	19.415	2	Col-0	DMSO	32	Genes
7	CG	Gene-body	13	18.7452	2	Col-0	DMSO	33	Genes
7	CG	Gene-body	14	17.5198	2	Col-0	DMSO	34	Genes
7	CG	Gene-body	15	16.2494	2	Col-0	DMSO	35	Genes
7	CG	Gene-body	16	14.305	2	Col-0	DMSO	36	Genes
7	CG	Gene-body	17	12.0045	2	Col-0	DMSO	37	Genes
7	CG	Gene-body	18	9.26243	2	Col-0	DMSO	38	Genes
7	CG	Gene-body	19	6.70105	2	Col-0	DMSO	39	Genes
7	CG	Gene-body	1	4.96049	2	Col-0	DMSO	21	Genes
7	CHG	Gene-downstream	11	3.31897	2	Col-0	DMSO	51	Genes
7	CHG	Gene-downstream	12	3.36024	2	Col-0	DMSO	52	Genes
7	CHG	Gene-downstream	13	3.33813	2	Col-0	DMSO	53	Genes
7	CHG	Gene-downstream	14	3.24996	2	Col-0	DMSO	54	Genes
7	CHG	Gene-downstream	15	3.31992	2	Col-0	DMSO	55	Genes
7	CG	Gene-upstream	20	10.0785	2	Col-0	DMSO	20	Genes
7	CG	Gene-body	7	17.4113	2	Col-0	DMSO	27	Genes
7	CG	Gene-body	8	18.7173	2	Col-0	DMSO	28	Genes
7	CG	Gene-body	9	19.4768	2	Col-0	DMSO	29	Genes
7	CG	Gene-downstream	10	13.4163	2	Col-0	DMSO	50	Genes
7	CHG	Gene-downstream	2	3.07813	2	Col-0	DMSO	42	Genes
7	CHG	Gene-downstream	3	2.99079	2	Col-0	DMSO	43	Genes
7	CHG	Gene-downstream	4	3.11805	2	Col-0	DMSO	44	Genes
7	CHG	Gene-downstream	5	3.11172	2	Col-0	DMSO	45	Genes
7	CHG	Gene-downstream	6	3.198	2	Col-0	DMSO	46	Genes
7	CHG	Gene-downstream	7	3.2379	2	Col-0	DMSO	47	Genes
7	CHG	Gene-downstream	8	3.28226	2	Col-0	DMSO	48	Genes
7	CHG	Gene-downstream	9	3.30525	2	Col-0	DMSO	49	Genes
7	CHG	Gene-body	10	2.05497	2	Col-0	DMSO	30	Genes
7	CHG	Gene-body	11	2.09216	2	Col-0	DMSO	31	Genes
7	CHG	Gene-downstream	20	3.0503	2	Col-0	DMSO	60	Genes
7	CHG	Gene-body	12	2.04876	2	Col-0	DMSO	32	Genes
7	CHG	Gene-body	13	1.98773	2	Col-0	DMSO	33	Genes
7	CHG	Gene-body	14	2.04401	2	Col-0	DMSO	34	Genes
7	CHG	Gene-body	15	1.99784	2	Col-0	DMSO	35	Genes
7	CHG	Gene-body	16	1.95742	2	Col-0	DMSO	36	Genes
7	CHG	Gene-body	17	1.88657	2	Col-0	DMSO	37	Genes
7	CHG	Gene-body	18	1.94724	2	Col-0	DMSO	38	Genes
7	CHG	Gene-body	19	1.9048	2	Col-0	DMSO	39	Genes
7	CG	Gene-downstream	20	11.7348	2	Col-0	DMSO	60	Genes
7	CHG	Gene-body	2	1.98341	2	Col-0	DMSO	22	Genes
7	CHG	Gene-body	3	1.90074	2	Col-0	DMSO	23	Genes
7	CHG	Gene-body	4	1.95465	2	Col-0	DMSO	24	Genes
7	CHG	Gene-body	5	2.05391	2	Col-0	DMSO	25	Genes
7	CHG	Gene-body	6	2.0641	2	Col-0	DMSO	26	Genes
7	CHG	Gene-upstream	20	3.53179	2	Col-0	DMSO	20	Genes
7	CHG	Gene-body	7	2.04165	2	Col-0	DMSO	27	Genes
7	CHG	Gene-body	8	2.08374	2	Col-0	DMSO	28	Genes
7	CHG	Gene-body	9	2.06582	2	Col-0	DMSO	29	Genes
7	CHG	Gene-downstream	10	3.27399	2	Col-0	DMSO	50	Genes
7	CHH	Gene-downstream	2	1.31921	2	Col-0	DMSO	42	Genes
7	CHH	Gene-downstream	3	1.34632	2	Col-0	DMSO	43	Genes
7	CHH	Gene-downstream	4	1.36228	2	Col-0	DMSO	44	Genes
7	CHH	Gene-downstream	5	1.44069	2	Col-0	DMSO	45	Genes
7	CHH	Gene-downstream	6	1.4649	2	Col-0	DMSO	46	Genes
7	CHG	Gene-downstream	16	3.27152	2	Col-0	DMSO	56	Genes
7	CHG	Gene-body	20	2.02088	2	Col-0	DMSO	40	Genes
7	CHG	Gene-downstream	17	3.18415	2	Col-0	DMSO	57	Genes
7	CHG	Gene-downstream	18	3.15131	2	Col-0	DMSO	58	Genes
7	CHG	Gene-downstream	19	3.12081	2	Col-0	DMSO	59	Genes
7	CHG	Gene-upstream	10	4.68486	2	Col-0	DMSO	10	Genes
7	CHG	Gene-upstream	11	4.78236	2	Col-0	DMSO	11	Genes
7	CHG	Gene-upstream	12	4.7225	2	Col-0	DMSO	12	Genes
7	CHG	Gene-upstream	13	4.69861	2	Col-0	DMSO	13	Genes
7	CG	Gene-downstream	14	13.0678	2	Col-0	DMSO	54	Genes
7	CG	Gene-downstream	15	12.9991	2	Col-0	DMSO	55	Genes
7	CG	Gene-downstream	16	12.693	2	Col-0	DMSO	56	Genes
7	CG	Gene-body	20	5.14136	2	Col-0	DMSO	40	Genes
7	CG	Gene-downstream	17	12.1774	2	Col-0	DMSO	57	Genes
7	CG	Gene-downstream	18	12.0908	2	Col-0	DMSO	58	Genes
7	CG	Gene-downstream	19	12.0062	2	Col-0	DMSO	59	Genes
7	CG	Gene-upstream	10	12.5216	2	Col-0	DMSO	10	Genes
7	CG	Gene-upstream	11	12.3814	2	Col-0	DMSO	11	Genes
7	CG	Gene-upstream	12	12.4197	2	Col-0	DMSO	12	Genes
7	CG	Gene-upstream	13	12.1854	2	Col-0	DMSO	13	Genes
7	CG	Gene-upstream	14	11.8895	2	Col-0	DMSO	14	Genes
7	CG	Gene-upstream	15	11.805	2	Col-0	DMSO	15	Genes
7	CG	Gene-upstream	16	11.2782	2	Col-0	DMSO	16	Genes
7	CG	Gene-upstream	17	11.0389	2	Col-0	DMSO	17	Genes
7	CHG	Gene-body	1	1.9899	2	Col-0	DMSO	21	Genes
7	CHH	Gene-downstream	11	1.47605	2	Col-0	DMSO	51	Genes
7	CHH	Gene-downstream	12	1.45721	2	Col-0	DMSO	52	Genes
7	CHH	Gene-downstream	13	1.45173	2	Col-0	DMSO	53	Genes
7	CHH	Gene-downstream	14	1.43331	2	Col-0	DMSO	54	Genes
7	CHH	Gene-downstream	15	1.42226	2	Col-0	DMSO	55	Genes
7	CHH	Gene-body	20	0.914418	2	Col-0	DMSO	40	Genes
7	CHH	Gene-downstream	16	1.43516	2	Col-0	DMSO	56	Genes
7	CHH	Gene-downstream	17	1.37212	2	Col-0	DMSO	57	Genes
7	CHH	Gene-downstream	18	1.36892	2	Col-0	DMSO	58	Genes
7	CHH	Gene-downstream	19	1.32473	2	Col-0	DMSO	59	Genes
7	CHH	Gene-upstream	10	2.01098	2	Col-0	DMSO	10	Genes
7	CHH	Gene-upstream	11	1.95789	2	Col-0	DMSO	11	Genes
7	CHH	Gene-upstream	12	1.97472	2	Col-0	DMSO	12	Genes
7	CHH	Gene-upstream	13	1.98032	2	Col-0	DMSO	13	Genes
7	CHH	Gene-upstream	14	1.89761	2	Col-0	DMSO	14	Genes
7	CHH	Gene-downstream	7	1.4874	2	Col-0	DMSO	47	Genes
7	CHH	Gene-downstream	8	1.48755	2	Col-0	DMSO	48	Genes
7	CHH	Gene-downstream	9	1.45045	2	Col-0	DMSO	49	Genes
7	CHH	Gene-body	10	0.858793	2	Col-0	DMSO	30	Genes
7	CHH	Gene-body	11	0.861533	2	Col-0	DMSO	31	Genes
7	CHH	Gene-downstream	20	1.28341	2	Col-0	DMSO	60	Genes
7	CHH	Gene-body	12	0.838099	2	Col-0	DMSO	32	Genes
7	CHH	Gene-body	13	0.829157	2	Col-0	DMSO	33	Genes
7	CHH	Gene-body	14	0.844326	2	Col-0	DMSO	34	Genes
7	CHH	Gene-body	15	0.833931	2	Col-0	DMSO	35	Genes
7	CHH	Gene-body	16	0.813571	2	Col-0	DMSO	36	Genes
7	CHH	Gene-body	17	0.830564	2	Col-0	DMSO	37	Genes
7	CHH	Gene-body	18	0.830488	2	Col-0	DMSO	38	Genes
7	CHH	Gene-body	19	0.847036	2	Col-0	DMSO	39	Genes
7	CHH	Gene-body	1	0.888086	2	Col-0	DMSO	21	Genes
7	CHH	Gene-body	2	0.849837	2	Col-0	DMSO	22	Genes
7	CHH	Gene-body	3	0.836267	2	Col-0	DMSO	23	Genes
7	CHH	Gene-body	4	0.824327	2	Col-0	DMSO	24	Genes
7	CHH	Gene-body	5	0.851574	2	Col-0	DMSO	25	Genes
7	CHH	Gene-body	6	0.861302	2	Col-0	DMSO	26	Genes
7	CHH	Gene-body	7	0.843011	2	Col-0	DMSO	27	Genes
7	CHH	Gene-upstream	20	1.45002	2	Col-0	DMSO	20	Genes
7	CHH	Gene-body	8	0.867113	2	Col-0	DMSO	28	Genes
7	CHH	Gene-body	9	0.857417	2	Col-0	DMSO	29	Genes
7	CHH	Gene-downstream	10	1.47201	2	Col-0	DMSO	50	Genes
7	CG	Gene-upstream	18	10.4687	2	Col-0	DMSO	18	Genes
7	CG	Gene-upstream	19	10.0432	2	Col-0	DMSO	19	Genes
7	CG	Gene-upstream	1	10.0229	2	Col-0	DMSO	1	Genes
7	CG	Gene-upstream	2	10.2095	2	Col-0	DMSO	2	Genes
7	CG	Gene-upstream	3	10.6193	2	Col-0	DMSO	3	Genes
7	CG	Gene-upstream	4	11.0637	2	Col-0	DMSO	4	Genes
7	CG	Gene-upstream	5	11.4141	2	Col-0	DMSO	5	Genes
7	CG	Gene-upstream	6	11.9393	2	Col-0	DMSO	6	Genes
7	CG	Gene-upstream	7	12.3	2	Col-0	DMSO	7	Genes
7	CG	Gene-upstream	8	12.4432	2	Col-0	DMSO	8	Genes
7	CG	Gene-upstream	9	12.4885	2	Col-0	DMSO	9	Genes
7	CG	Gene-downstream	1	11.5228	2	Col-0	DMSO	41	Genes
7	nonCG	Gene-body	13	1.09505	2	Col-0	DMSO	33	Genes
7	nonCG	Gene-body	14	1.12253	2	Col-0	DMSO	34	Genes
7	nonCG	Gene-body	15	1.10928	2	Col-0	DMSO	35	Genes
7	CHH	Gene-upstream	15	1.8949	2	Col-0	DMSO	15	Genes
7	CHH	Gene-upstream	16	1.81649	2	Col-0	DMSO	16	Genes
7	CHH	Gene-upstream	17	1.74276	2	Col-0	DMSO	17	Genes
7	CHH	Gene-upstream	18	1.66616	2	Col-0	DMSO	18	Genes
7	CHH	Gene-upstream	19	1.53343	2	Col-0	DMSO	19	Genes
7	CHH	Gene-upstream	1	1.43729	2	Col-0	DMSO	1	Genes
7	CHH	Gene-upstream	2	1.56013	2	Col-0	DMSO	2	Genes
7	CHH	Gene-upstream	3	1.62452	2	Col-0	DMSO	3	Genes
7	CHH	Gene-upstream	4	1.70069	2	Col-0	DMSO	4	Genes
7	CHH	Gene-upstream	5	1.79447	2	Col-0	DMSO	5	Genes
7	CHG	Gene-upstream	14	4.47656	2	Col-0	DMSO	14	Genes
7	CHG	Gene-upstream	15	4.48564	2	Col-0	DMSO	15	Genes
7	CHG	Gene-upstream	16	4.42094	2	Col-0	DMSO	16	Genes
7	CHG	Gene-upstream	17	4.1017	2	Col-0	DMSO	17	Genes
7	CHG	Gene-upstream	18	3.83765	2	Col-0	DMSO	18	Genes
7	CHG	Gene-upstream	19	3.81011	2	Col-0	DMSO	19	Genes
7	CHG	Gene-upstream	1	3.61064	2	Col-0	DMSO	1	Genes
7	CHG	Gene-upstream	2	3.71933	2	Col-0	DMSO	2	Genes
7	CHG	Gene-upstream	3	3.94248	2	Col-0	DMSO	3	Genes
7	CHG	Gene-upstream	4	4.01791	2	Col-0	DMSO	4	Genes
7	CHG	Gene-upstream	5	4.26993	2	Col-0	DMSO	5	Genes
7	CHG	Gene-upstream	6	4.52056	2	Col-0	DMSO	6	Genes
7	CHG	Gene-upstream	7	4.71655	2	Col-0	DMSO	7	Genes
7	CHG	Gene-upstream	8	4.82265	2	Col-0	DMSO	8	Genes
7	CHG	Gene-upstream	9	4.7905	2	Col-0	DMSO	9	Genes
7	nonCG	Gene-downstream	2	1.60376	2	Col-0	DMSO	42	Genes
7	nonCG	Gene-downstream	3	1.62913	2	Col-0	DMSO	43	Genes
7	nonCG	Gene-downstream	4	1.67013	2	Col-0	DMSO	44	Genes
7	nonCG	Gene-downstream	5	1.73275	2	Col-0	DMSO	45	Genes
7	nonCG	Gene-downstream	6	1.7563	2	Col-0	DMSO	46	Genes
7	nonCG	Gene-downstream	7	1.79714	2	Col-0	DMSO	47	Genes
7	nonCG	Gene-downstream	8	1.80811	2	Col-0	DMSO	48	Genes
7	nonCG	Gene-downstream	9	1.77334	2	Col-0	DMSO	49	Genes
7	nonCG	Gene-body	10	1.13627	2	Col-0	DMSO	30	Genes
7	nonCG	Gene-body	11	1.14346	2	Col-0	DMSO	31	Genes
7	nonCG	Gene-downstream	20	1.56689	2	Col-0	DMSO	60	Genes
7	nonCG	Gene-body	12	1.11677	2	Col-0	DMSO	32	Genes
7	nonCG	Gene-upstream	3	1.96677	2	Col-0	DMSO	3	Genes
7	nonCG	Gene-upstream	4	2.04167	2	Col-0	DMSO	4	Genes
7	nonCG	Gene-upstream	5	2.15423	2	Col-0	DMSO	5	Genes
7	nonCG	Gene-body	16	1.07553	2	Col-0	DMSO	36	Genes
7	nonCG	Gene-body	17	1.07305	2	Col-0	DMSO	37	Genes
7	nonCG	Gene-body	18	1.08941	2	Col-0	DMSO	38	Genes
7	nonCG	Gene-body	19	1.09432	2	Col-0	DMSO	39	Genes
7	nonCG	Gene-body	1	1.1057	2	Col-0	DMSO	21	Genes
7	nonCG	Gene-body	2	1.08723	2	Col-0	DMSO	22	Genes
7	nonCG	Gene-body	3	1.07651	2	Col-0	DMSO	23	Genes
7	nonCG	Gene-body	4	1.0929	2	Col-0	DMSO	24	Genes
7	nonCG	Gene-body	5	1.12839	2	Col-0	DMSO	25	Genes
7	nonCG	Gene-body	6	1.14141	2	Col-0	DMSO	26	Genes
7	nonCG	Gene-body	7	1.1212	2	Col-0	DMSO	27	Genes
7	nonCG	Gene-upstream	20	1.76854	2	Col-0	DMSO	20	Genes
7	nonCG	Gene-body	8	1.1477	2	Col-0	DMSO	28	Genes
7	nonCG	Gene-body	9	1.12616	2	Col-0	DMSO	29	Genes
7	nonCG	Gene-downstream	10	1.78605	2	Col-0	DMSO	50	Genes
7	nonCG	Gene-downstream	11	1.79387	2	Col-0	DMSO	51	Genes
7	nonCG	Gene-downstream	12	1.79263	2	Col-0	DMSO	52	Genes
7	nonCG	Gene-downstream	13	1.77843	2	Col-0	DMSO	53	Genes
7	nonCG	Gene-downstream	14	1.73567	2	Col-0	DMSO	54	Genes
7	nonCG	Gene-downstream	15	1.73958	2	Col-0	DMSO	55	Genes
7	nonCG	Gene-body	20	1.12745	2	Col-0	DMSO	40	Genes
7	nonCG	Gene-downstream	16	1.75557	2	Col-0	DMSO	56	Genes
7	nonCG	Gene-downstream	17	1.66575	2	Col-0	DMSO	57	Genes
7	nonCG	Gene-downstream	18	1.6542	2	Col-0	DMSO	58	Genes
7	nonCG	Gene-downstream	19	1.62814	2	Col-0	DMSO	59	Genes
7	nonCG	Gene-upstream	10	2.42362	2	Col-0	DMSO	10	Genes
7	nonCG	Gene-upstream	11	2.38883	2	Col-0	DMSO	11	Genes
7	nonCG	Gene-upstream	12	2.38675	2	Col-0	DMSO	12	Genes
7	nonCG	Gene-upstream	13	2.39369	2	Col-0	DMSO	13	Genes
7	nonCG	Gene-upstream	14	2.28965	2	Col-0	DMSO	14	Genes
7	nonCG	Gene-upstream	15	2.28148	2	Col-0	DMSO	15	Genes
7	nonCG	Gene-upstream	16	2.19622	2	Col-0	DMSO	16	Genes
7	nonCG	Gene-upstream	17	2.09597	2	Col-0	DMSO	17	Genes
7	nonCG	Gene-upstream	18	1.99444	2	Col-0	DMSO	18	Genes
7	nonCG	Gene-upstream	19	1.87487	2	Col-0	DMSO	19	Genes
7	nonCG	Gene-upstream	1	1.75331	2	Col-0	DMSO	1	Genes
7	nonCG	Gene-upstream	2	1.89004	2	Col-0	DMSO	2	Genes
7	nonCG	Gene-upstream	7	2.37176	2	Col-0	DMSO	7	Genes
7	CHH	Gene-upstream	6	1.89129	2	Col-0	DMSO	6	Genes
7	CHH	Gene-upstream	7	1.97353	2	Col-0	DMSO	7	Genes
7	nonCG	Gene-upstream	6	2.27377	2	Col-0	DMSO	6	Genes
7	CHH	Gene-upstream	8	2.02673	2	Col-0	DMSO	8	Genes
7	nonCG	Gene-upstream	8	2.45243	2	Col-0	DMSO	8	Genes
7	nonCG	Gene-upstream	9	2.43412	2	Col-0	DMSO	9	Genes
7	nonCG	Gene-downstream	1	1.55594	2	Col-0	DMSO	41	Genes
7	CHH	Gene-upstream	9	2.02191	2	Col-0	DMSO	9	Genes
7	CHH	Gene-downstream	1	1.27383	2	Col-0	DMSO	41	Genes
7	CHG	Gene-downstream	1	3.04241	2	Col-0	DMSO	41	Genes
8	CG	Gene-downstream	2	11.8761	2	Col-0	E2	42	Genes
8	nonCG	Gene-downstream	5	1.78023	2	Col-0	E2	45	Genes
8	nonCG	Gene-downstream	2	1.65702	2	Col-0	E2	42	Genes
8	nonCG	Gene-downstream	4	1.69782	2	Col-0	E2	44	Genes
8	CG	Gene-downstream	4	12.1795	2	Col-0	E2	44	Genes
8	nonCG	Gene-downstream	6	1.78584	2	Col-0	E2	46	Genes
8	nonCG	Gene-downstream	3	1.66171	2	Col-0	E2	43	Genes
8	CG	Gene-downstream	3	11.882	2	Col-0	E2	43	Genes
8	CHH	Gene-downstream	2	1.37046	2	Col-0	E2	42	Genes
8	CHH	Gene-downstream	3	1.37844	2	Col-0	E2	43	Genes
8	nonCG	Gene-downstream	7	1.84874	2	Col-0	E2	47	Genes
8	CHH	Gene-downstream	5	1.48255	2	Col-0	E2	45	Genes
8	CHH	Gene-downstream	6	1.49584	2	Col-0	E2	46	Genes
8	CHH	Gene-downstream	7	1.54271	2	Col-0	E2	47	Genes
8	CHH	Gene-downstream	4	1.39374	2	Col-0	E2	44	Genes
8	CHH	Gene-downstream	9	1.50002	2	Col-0	E2	49	Genes
8	CHH	Gene-body	10	0.900302	2	Col-0	E2	30	Genes
8	CHH	Gene-body	11	0.900117	2	Col-0	E2	31	Genes
8	CHH	Gene-downstream	8	1.52914	2	Col-0	E2	48	Genes
8	CHG	Gene-downstream	2	3.1185	2	Col-0	E2	42	Genes
8	CHG	Gene-downstream	3	3.01453	2	Col-0	E2	43	Genes
8	CHG	Gene-downstream	4	3.12014	2	Col-0	E2	44	Genes
8	CHG	Gene-downstream	5	3.20377	2	Col-0	E2	45	Genes
8	CHG	Gene-downstream	6	3.22675	2	Col-0	E2	46	Genes
8	CHG	Gene-downstream	7	3.3256	2	Col-0	E2	47	Genes
8	CHG	Gene-downstream	8	3.30528	2	Col-0	E2	48	Genes
8	CHG	Gene-downstream	9	3.33393	2	Col-0	E2	49	Genes
8	CHG	Gene-body	10	2.09541	2	Col-0	E2	30	Genes
8	CHG	Gene-body	11	2.12952	2	Col-0	E2	31	Genes
8	CHG	Gene-downstream	20	3.1031	2	Col-0	E2	60	Genes
8	CHG	Gene-body	12	2.05269	2	Col-0	E2	32	Genes
8	CHG	Gene-body	13	2.01725	2	Col-0	E2	33	Genes
8	CHG	Gene-body	14	2.04423	2	Col-0	E2	34	Genes
8	CG	Gene-downstream	5	12.3477	2	Col-0	E2	45	Genes
8	CG	Gene-downstream	6	13.0433	2	Col-0	E2	46	Genes
8	CG	Gene-downstream	7	13.2062	2	Col-0	E2	47	Genes
8	CG	Gene-downstream	8	13.4781	2	Col-0	E2	48	Genes
8	CG	Gene-downstream	9	13.5578	2	Col-0	E2	49	Genes
8	CG	Gene-body	10	19.6621	2	Col-0	E2	30	Genes
8	CG	Gene-body	11	19.8468	2	Col-0	E2	31	Genes
8	CG	Gene-downstream	20	11.7725	2	Col-0	E2	60	Genes
8	CG	Gene-body	12	19.533	2	Col-0	E2	32	Genes
8	CG	Gene-body	13	18.8936	2	Col-0	E2	33	Genes
8	CG	Gene-body	14	17.6135	2	Col-0	E2	34	Genes
8	CG	Gene-body	15	16.3161	2	Col-0	E2	35	Genes
8	CG	Gene-body	16	14.4225	2	Col-0	E2	36	Genes
8	CG	Gene-body	17	12.0679	2	Col-0	E2	37	Genes
8	CG	Gene-body	18	9.2778	2	Col-0	E2	38	Genes
8	CG	Gene-body	19	6.71233	2	Col-0	E2	39	Genes
8	CG	Gene-body	1	4.99244	2	Col-0	E2	21	Genes
8	CG	Gene-body	2	6.67056	2	Col-0	E2	22	Genes
8	CG	Gene-body	3	9.25585	2	Col-0	E2	23	Genes
8	CG	Gene-body	4	11.8291	2	Col-0	E2	24	Genes
8	CG	Gene-body	5	14.3179	2	Col-0	E2	25	Genes
8	CG	Gene-body	6	16.2043	2	Col-0	E2	26	Genes
8	CG	Gene-body	7	17.5728	2	Col-0	E2	27	Genes
8	CG	Gene-upstream	20	10.1766	2	Col-0	E2	20	Genes
8	CG	Gene-body	8	18.7958	2	Col-0	E2	28	Genes
8	CG	Gene-body	9	19.6166	2	Col-0	E2	29	Genes
8	CG	Gene-downstream	10	13.5012	2	Col-0	E2	50	Genes
8	CG	Gene-downstream	11	13.6382	2	Col-0	E2	51	Genes
8	CG	Gene-downstream	12	13.4839	2	Col-0	E2	52	Genes
8	CG	Gene-downstream	13	13.1975	2	Col-0	E2	53	Genes
8	CG	Gene-downstream	14	13.0613	2	Col-0	E2	54	Genes
8	CG	Gene-downstream	15	13.1247	2	Col-0	E2	55	Genes
8	CG	Gene-downstream	16	12.7616	2	Col-0	E2	56	Genes
8	CG	Gene-body	20	5.15455	2	Col-0	E2	40	Genes
8	CG	Gene-downstream	17	12.2499	2	Col-0	E2	57	Genes
8	CG	Gene-downstream	18	12.2078	2	Col-0	E2	58	Genes
8	CG	Gene-downstream	19	12.0227	2	Col-0	E2	59	Genes
8	CG	Gene-upstream	10	12.5442	2	Col-0	E2	10	Genes
8	CG	Gene-upstream	11	12.4504	2	Col-0	E2	11	Genes
8	CG	Gene-upstream	12	12.5582	2	Col-0	E2	12	Genes
8	CG	Gene-upstream	13	12.3037	2	Col-0	E2	13	Genes
8	CG	Gene-upstream	14	11.919	2	Col-0	E2	14	Genes
8	CG	Gene-upstream	15	11.8454	2	Col-0	E2	15	Genes
8	CG	Gene-upstream	16	11.3174	2	Col-0	E2	16	Genes
8	CG	Gene-upstream	17	11.0442	2	Col-0	E2	17	Genes
8	CG	Gene-upstream	18	10.4465	2	Col-0	E2	18	Genes
8	CG	Gene-upstream	19	10.0742	2	Col-0	E2	19	Genes
8	CG	Gene-upstream	1	10.0918	2	Col-0	E2	1	Genes
8	CG	Gene-upstream	2	10.3578	2	Col-0	E2	2	Genes
8	CG	Gene-upstream	3	10.6846	2	Col-0	E2	3	Genes
8	CG	Gene-upstream	4	11.1702	2	Col-0	E2	4	Genes
8	CG	Gene-upstream	5	11.5902	2	Col-0	E2	5	Genes
8	CG	Gene-upstream	6	12.0522	2	Col-0	E2	6	Genes
8	CG	Gene-upstream	7	12.372	2	Col-0	E2	7	Genes
8	CG	Gene-upstream	8	12.4484	2	Col-0	E2	8	Genes
8	CG	Gene-upstream	9	12.5636	2	Col-0	E2	9	Genes
8	CG	Gene-downstream	1	11.6102	2	Col-0	E2	41	Genes
8	nonCG	Gene-body	13	1.12468	2	Col-0	E2	33	Genes
8	nonCG	Gene-body	14	1.14573	2	Col-0	E2	34	Genes
8	nonCG	Gene-body	15	1.14948	2	Col-0	E2	35	Genes
8	nonCG	Gene-body	16	1.11721	2	Col-0	E2	36	Genes
8	nonCG	Gene-body	17	1.10503	2	Col-0	E2	37	Genes
8	nonCG	Gene-body	18	1.12342	2	Col-0	E2	38	Genes
8	nonCG	Gene-body	19	1.12576	2	Col-0	E2	39	Genes
8	nonCG	Gene-body	1	1.12289	2	Col-0	E2	21	Genes
8	nonCG	Gene-body	2	1.10599	2	Col-0	E2	22	Genes
8	CHH	Gene-downstream	20	1.31988	2	Col-0	E2	60	Genes
8	CHH	Gene-body	12	0.863896	2	Col-0	E2	32	Genes
8	CHH	Gene-body	13	0.855699	2	Col-0	E2	33	Genes
8	CHH	Gene-body	14	0.868095	2	Col-0	E2	34	Genes
8	CHH	Gene-body	15	0.871488	2	Col-0	E2	35	Genes
8	CHH	Gene-body	16	0.849614	2	Col-0	E2	36	Genes
8	CHH	Gene-body	17	0.848951	2	Col-0	E2	37	Genes
8	CHH	Gene-body	18	0.856306	2	Col-0	E2	38	Genes
8	CHH	Gene-body	19	0.869758	2	Col-0	E2	39	Genes
8	CHH	Gene-body	1	0.911921	2	Col-0	E2	21	Genes
8	CHH	Gene-body	2	0.869239	2	Col-0	E2	22	Genes
8	CHH	Gene-body	3	0.86149	2	Col-0	E2	23	Genes
8	CHH	Gene-body	4	0.856108	2	Col-0	E2	24	Genes
8	CHH	Gene-body	5	0.868656	2	Col-0	E2	25	Genes
8	CHH	Gene-body	6	0.884953	2	Col-0	E2	26	Genes
8	CHG	Gene-body	15	2.06357	2	Col-0	E2	35	Genes
8	CHG	Gene-body	16	1.99298	2	Col-0	E2	36	Genes
8	CHG	Gene-body	17	1.92662	2	Col-0	E2	37	Genes
8	CHG	Gene-body	18	1.97906	2	Col-0	E2	38	Genes
8	CHG	Gene-body	19	1.97212	2	Col-0	E2	39	Genes
8	CHG	Gene-body	1	2.00149	2	Col-0	E2	21	Genes
8	CHG	Gene-body	2	1.96588	2	Col-0	E2	22	Genes
8	CHG	Gene-body	3	1.91879	2	Col-0	E2	23	Genes
8	CHG	Gene-body	4	2.00853	2	Col-0	E2	24	Genes
8	CHG	Gene-body	5	2.06807	2	Col-0	E2	25	Genes
8	nonCG	Gene-downstream	8	1.84184	2	Col-0	E2	48	Genes
8	nonCG	Gene-downstream	9	1.82177	2	Col-0	E2	49	Genes
8	nonCG	Gene-body	10	1.17895	2	Col-0	E2	30	Genes
8	nonCG	Gene-body	11	1.18464	2	Col-0	E2	31	Genes
8	nonCG	Gene-downstream	20	1.60348	2	Col-0	E2	60	Genes
8	nonCG	Gene-body	12	1.12902	2	Col-0	E2	32	Genes
8	CHG	Gene-downstream	11	3.41116	2	Col-0	E2	51	Genes
8	CHG	Gene-downstream	12	3.41952	2	Col-0	E2	52	Genes
8	CHG	Gene-downstream	13	3.37761	2	Col-0	E2	53	Genes
8	CHG	Gene-downstream	14	3.27094	2	Col-0	E2	54	Genes
8	CHG	Gene-downstream	15	3.3732	2	Col-0	E2	55	Genes
8	CHG	Gene-downstream	16	3.36502	2	Col-0	E2	56	Genes
8	CHG	Gene-body	20	2.0199	2	Col-0	E2	40	Genes
8	CHG	Gene-downstream	17	3.24839	2	Col-0	E2	57	Genes
8	CHG	Gene-downstream	18	3.22038	2	Col-0	E2	58	Genes
8	CHG	Gene-downstream	19	3.16873	2	Col-0	E2	59	Genes
8	CHG	Gene-upstream	10	4.85972	2	Col-0	E2	10	Genes
8	CHG	Gene-upstream	11	4.86633	2	Col-0	E2	11	Genes
8	CHG	Gene-upstream	12	4.81995	2	Col-0	E2	12	Genes
8	CHG	Gene-upstream	13	4.77736	2	Col-0	E2	13	Genes
8	CHG	Gene-upstream	14	4.51757	2	Col-0	E2	14	Genes
8	CHG	Gene-upstream	15	4.49216	2	Col-0	E2	15	Genes
8	CHG	Gene-upstream	16	4.4433	2	Col-0	E2	16	Genes
8	CHG	Gene-upstream	17	4.19391	2	Col-0	E2	17	Genes
8	CHG	Gene-upstream	18	3.88736	2	Col-0	E2	18	Genes
8	CHG	Gene-upstream	19	3.79994	2	Col-0	E2	19	Genes
8	CHG	Gene-upstream	1	3.64579	2	Col-0	E2	1	Genes
8	CHG	Gene-upstream	2	3.81475	2	Col-0	E2	2	Genes
8	CHG	Gene-upstream	3	3.95144	2	Col-0	E2	3	Genes
8	CHG	Gene-upstream	4	4.07886	2	Col-0	E2	4	Genes
8	CHG	Gene-upstream	5	4.33224	2	Col-0	E2	5	Genes
8	CHG	Gene-upstream	6	4.58426	2	Col-0	E2	6	Genes
8	CHG	Gene-upstream	7	4.81239	2	Col-0	E2	7	Genes
8	CHG	Gene-upstream	8	4.90559	2	Col-0	E2	8	Genes
8	CHG	Gene-upstream	9	4.87711	2	Col-0	E2	9	Genes
8	CHG	Gene-downstream	1	3.13824	2	Col-0	E2	41	Genes
8	CHH	Gene-downstream	11	1.53826	2	Col-0	E2	51	Genes
8	CHH	Gene-downstream	12	1.50795	2	Col-0	E2	52	Genes
8	CHH	Gene-downstream	13	1.48589	2	Col-0	E2	53	Genes
8	CHH	Gene-downstream	14	1.46502	2	Col-0	E2	54	Genes
8	CHG	Gene-body	6	2.08418	2	Col-0	E2	26	Genes
8	CHG	Gene-upstream	20	3.62091	2	Col-0	E2	20	Genes
8	CHG	Gene-body	7	2.10176	2	Col-0	E2	27	Genes
8	CHG	Gene-body	8	2.07015	2	Col-0	E2	28	Genes
8	CHG	Gene-body	9	2.12443	2	Col-0	E2	29	Genes
8	CHG	Gene-downstream	10	3.32333	2	Col-0	E2	50	Genes
8	CHH	Gene-upstream	10	2.06794	2	Col-0	E2	10	Genes
8	CHH	Gene-upstream	11	2.03774	2	Col-0	E2	11	Genes
8	CHH	Gene-upstream	12	2.03327	2	Col-0	E2	12	Genes
8	CHH	Gene-upstream	13	2.03745	2	Col-0	E2	13	Genes
8	CHH	Gene-upstream	14	1.9472	2	Col-0	E2	14	Genes
8	CHH	Gene-upstream	15	1.91549	2	Col-0	E2	15	Genes
8	CHH	Gene-upstream	16	1.88142	2	Col-0	E2	16	Genes
8	CHH	Gene-upstream	17	1.80226	2	Col-0	E2	17	Genes
8	CHH	Gene-upstream	18	1.71148	2	Col-0	E2	18	Genes
8	CHH	Gene-upstream	19	1.60192	2	Col-0	E2	19	Genes
8	nonCG	Gene-body	3	1.10315	2	Col-0	E2	23	Genes
8	nonCG	Gene-body	4	1.12909	2	Col-0	E2	24	Genes
8	nonCG	Gene-body	5	1.1446	2	Col-0	E2	25	Genes
8	nonCG	Gene-body	6	1.1644	2	Col-0	E2	26	Genes
8	nonCG	Gene-body	7	1.17212	2	Col-0	E2	27	Genes
8	nonCG	Gene-upstream	20	1.8047	2	Col-0	E2	20	Genes
8	nonCG	Gene-body	8	1.16327	2	Col-0	E2	28	Genes
8	nonCG	Gene-body	9	1.17572	2	Col-0	E2	29	Genes
8	nonCG	Gene-downstream	10	1.8192	2	Col-0	E2	50	Genes
8	nonCG	Gene-downstream	11	1.85547	2	Col-0	E2	51	Genes
8	nonCG	Gene-downstream	12	1.84321	2	Col-0	E2	52	Genes
8	nonCG	Gene-downstream	13	1.81138	2	Col-0	E2	53	Genes
8	nonCG	Gene-downstream	14	1.76283	2	Col-0	E2	54	Genes
8	nonCG	Gene-downstream	15	1.78865	2	Col-0	E2	55	Genes
8	nonCG	Gene-body	20	1.13423	2	Col-0	E2	40	Genes
8	CHH	Gene-body	7	0.875378	2	Col-0	E2	27	Genes
8	CHH	Gene-upstream	20	1.48926	2	Col-0	E2	20	Genes
8	CHH	Gene-body	8	0.889109	2	Col-0	E2	28	Genes
8	CHH	Gene-body	9	0.898774	2	Col-0	E2	29	Genes
8	CHH	Gene-downstream	10	1.50029	2	Col-0	E2	50	Genes
8	nonCG	Gene-upstream	10	2.50319	2	Col-0	E2	10	Genes
8	nonCG	Gene-upstream	11	2.4592	2	Col-0	E2	11	Genes
8	nonCG	Gene-upstream	12	2.44904	2	Col-0	E2	12	Genes
8	nonCG	Gene-upstream	13	2.43189	2	Col-0	E2	13	Genes
8	CHH	Gene-downstream	15	1.47403	2	Col-0	E2	55	Genes
8	CHH	Gene-body	20	0.92937	2	Col-0	E2	40	Genes
8	CHH	Gene-downstream	16	1.4827	2	Col-0	E2	56	Genes
8	CHH	Gene-downstream	17	1.43587	2	Col-0	E2	57	Genes
8	CHH	Gene-downstream	18	1.40597	2	Col-0	E2	58	Genes
8	CHH	Gene-downstream	19	1.37314	2	Col-0	E2	59	Genes
8	nonCG	Gene-upstream	1	1.81125	2	Col-0	E2	1	Genes
8	nonCG	Gene-upstream	2	1.9412	2	Col-0	E2	2	Genes
8	nonCG	Gene-upstream	3	2.02886	2	Col-0	E2	3	Genes
8	nonCG	Gene-upstream	4	2.1006	2	Col-0	E2	4	Genes
8	nonCG	Gene-upstream	5	2.23562	2	Col-0	E2	5	Genes
8	nonCG	Gene-upstream	6	2.3427	2	Col-0	E2	6	Genes
8	nonCG	Gene-upstream	7	2.44588	2	Col-0	E2	7	Genes
8	nonCG	Gene-upstream	8	2.53196	2	Col-0	E2	8	Genes
8	nonCG	Gene-upstream	9	2.51227	2	Col-0	E2	9	Genes
8	nonCG	Gene-downstream	1	1.62062	2	Col-0	E2	41	Genes
8	CHH	Gene-upstream	1	1.5028	2	Col-0	E2	1	Genes
8	CHH	Gene-upstream	2	1.61066	2	Col-0	E2	2	Genes
8	CHH	Gene-upstream	3	1.69242	2	Col-0	E2	3	Genes
8	CHH	Gene-upstream	4	1.75326	2	Col-0	E2	4	Genes
8	CHH	Gene-upstream	5	1.88014	2	Col-0	E2	5	Genes
8	CHH	Gene-upstream	6	1.96586	2	Col-0	E2	6	Genes
8	CHH	Gene-upstream	7	2.05086	2	Col-0	E2	7	Genes
8	CHH	Gene-upstream	8	2.11586	2	Col-0	E2	8	Genes
8	CHH	Gene-upstream	9	2.09582	2	Col-0	E2	9	Genes
8	CHH	Gene-downstream	1	1.34266	2	Col-0	E2	41	Genes
8	nonCG	Gene-upstream	17	2.15929	2	Col-0	E2	17	Genes
8	nonCG	Gene-upstream	14	2.32134	2	Col-0	E2	14	Genes
8	nonCG	Gene-upstream	15	2.29283	2	Col-0	E2	15	Genes
8	nonCG	Gene-upstream	16	2.2497	2	Col-0	E2	16	Genes
8	nonCG	Gene-downstream	18	1.69153	2	Col-0	E2	58	Genes
8	nonCG	Gene-upstream	18	2.03309	2	Col-0	E2	18	Genes
8	nonCG	Gene-downstream	16	1.80725	2	Col-0	E2	56	Genes
8	nonCG	Gene-downstream	17	1.73094	2	Col-0	E2	57	Genes
8	nonCG	Gene-downstream	19	1.66716	2	Col-0	E2	59	Genes
8	nonCG	Gene-upstream	19	1.93658	2	Col-0	E2	19	Genes
9	CG	Gene-body	2	6.28075	2	L5	DMSO	22	Genes
9	CG	Gene-downstream	11	12.9531	2	L5	DMSO	51	Genes
9	CG	Gene-downstream	13	12.5245	2	L5	DMSO	53	Genes
9	CG	Gene-downstream	14	12.4731	2	L5	DMSO	54	Genes
9	CG	Gene-body	3	8.72758	2	L5	DMSO	23	Genes
9	CG	Gene-downstream	12	12.7257	2	L5	DMSO	52	Genes
9	CG	Gene-body	5	13.8328	2	L5	DMSO	25	Genes
9	CG	Gene-body	6	15.6456	2	L5	DMSO	26	Genes
9	CG	Gene-upstream	20	9.68027	2	L5	DMSO	20	Genes
9	CG	Gene-body	4	11.4099	2	L5	DMSO	24	Genes
9	CG	Gene-downstream	2	11.2813	2	L5	DMSO	42	Genes
9	CG	Gene-downstream	3	11.2694	2	L5	DMSO	43	Genes
9	CG	Gene-downstream	4	11.5654	2	L5	DMSO	44	Genes
9	CG	Gene-downstream	5	11.7274	2	L5	DMSO	45	Genes
9	CG	Gene-downstream	6	12.3767	2	L5	DMSO	46	Genes
9	CG	Gene-downstream	7	12.6	2	L5	DMSO	47	Genes
9	CG	Gene-downstream	8	12.7602	2	L5	DMSO	48	Genes
9	CG	Gene-downstream	9	12.9618	2	L5	DMSO	49	Genes
9	CG	Gene-body	10	19.1383	2	L5	DMSO	30	Genes
9	CG	Gene-downstream	20	11.2549	2	L5	DMSO	60	Genes
9	CG	Gene-body	11	19.3131	2	L5	DMSO	31	Genes
9	CG	Gene-body	12	19.0843	2	L5	DMSO	32	Genes
9	CG	Gene-body	13	18.3441	2	L5	DMSO	33	Genes
9	CG	Gene-body	14	17.1624	2	L5	DMSO	34	Genes
9	CG	Gene-body	15	15.8282	2	L5	DMSO	35	Genes
9	CG	Gene-body	16	13.91	2	L5	DMSO	36	Genes
9	CG	Gene-body	17	11.6029	2	L5	DMSO	37	Genes
9	CG	Gene-body	18	8.8833	2	L5	DMSO	38	Genes
9	CG	Gene-body	19	6.43104	2	L5	DMSO	39	Genes
9	CG	Gene-body	1	4.74047	2	L5	DMSO	21	Genes
9	CHG	Gene-downstream	11	3.23274	2	L5	DMSO	51	Genes
9	CHG	Gene-downstream	12	3.24571	2	L5	DMSO	52	Genes
9	CHG	Gene-downstream	13	3.2631	2	L5	DMSO	53	Genes
9	CHG	Gene-downstream	14	3.09638	2	L5	DMSO	54	Genes
9	CHG	Gene-downstream	15	3.23531	2	L5	DMSO	55	Genes
9	CHG	Gene-downstream	16	3.21881	2	L5	DMSO	56	Genes
9	CG	Gene-body	7	17.0321	2	L5	DMSO	27	Genes
9	CG	Gene-body	8	18.3509	2	L5	DMSO	28	Genes
9	CG	Gene-body	9	19.0111	2	L5	DMSO	29	Genes
9	CG	Gene-downstream	10	12.849	2	L5	DMSO	50	Genes
9	CHG	Gene-downstream	2	3.0356	2	L5	DMSO	42	Genes
9	CHG	Gene-downstream	3	2.94084	2	L5	DMSO	43	Genes
9	CHG	Gene-downstream	4	3.04961	2	L5	DMSO	44	Genes
9	CHG	Gene-downstream	5	3.09195	2	L5	DMSO	45	Genes
9	CHG	Gene-downstream	6	3.13662	2	L5	DMSO	46	Genes
9	CHG	Gene-downstream	7	3.17397	2	L5	DMSO	47	Genes
9	CHG	Gene-downstream	8	3.21194	2	L5	DMSO	48	Genes
9	CHG	Gene-downstream	9	3.23717	2	L5	DMSO	49	Genes
9	CHG	Gene-body	10	2.11293	2	L5	DMSO	30	Genes
9	CHG	Gene-body	11	2.14254	2	L5	DMSO	31	Genes
9	CHG	Gene-downstream	20	3.01951	2	L5	DMSO	60	Genes
9	CHG	Gene-body	12	2.09357	2	L5	DMSO	32	Genes
9	CHG	Gene-body	13	2.04332	2	L5	DMSO	33	Genes
9	CHG	Gene-body	14	2.049	2	L5	DMSO	34	Genes
9	CHG	Gene-body	15	1.98909	2	L5	DMSO	35	Genes
9	CHG	Gene-body	16	1.99094	2	L5	DMSO	36	Genes
9	CHG	Gene-body	17	1.90603	2	L5	DMSO	37	Genes
9	CHG	Gene-body	18	1.95883	2	L5	DMSO	38	Genes
9	CHG	Gene-body	19	1.93299	2	L5	DMSO	39	Genes
9	CHG	Gene-body	1	1.9756	2	L5	DMSO	21	Genes
9	CHG	Gene-body	2	1.96011	2	L5	DMSO	22	Genes
9	CHG	Gene-body	3	1.89392	2	L5	DMSO	23	Genes
9	CHG	Gene-body	4	1.99196	2	L5	DMSO	24	Genes
9	CHG	Gene-body	5	2.06648	2	L5	DMSO	25	Genes
9	CHG	Gene-body	6	2.02775	2	L5	DMSO	26	Genes
9	CHG	Gene-upstream	20	3.4864	2	L5	DMSO	20	Genes
9	CHG	Gene-body	7	2.06338	2	L5	DMSO	27	Genes
9	CHG	Gene-body	8	2.08696	2	L5	DMSO	28	Genes
9	CHG	Gene-body	9	2.13812	2	L5	DMSO	29	Genes
9	CHG	Gene-downstream	10	3.21219	2	L5	DMSO	50	Genes
9	CHH	Gene-downstream	2	1.36217	2	L5	DMSO	42	Genes
9	CHH	Gene-downstream	3	1.34882	2	L5	DMSO	43	Genes
9	CHH	Gene-downstream	4	1.39672	2	L5	DMSO	44	Genes
9	CHH	Gene-downstream	5	1.47039	2	L5	DMSO	45	Genes
9	CHH	Gene-downstream	6	1.48502	2	L5	DMSO	46	Genes
9	CHH	Gene-downstream	7	1.52434	2	L5	DMSO	47	Genes
9	CHG	Gene-body	20	1.99002	2	L5	DMSO	40	Genes
9	CHG	Gene-downstream	17	3.14107	2	L5	DMSO	57	Genes
9	CHG	Gene-downstream	18	3.07897	2	L5	DMSO	58	Genes
9	CHG	Gene-downstream	19	3.0583	2	L5	DMSO	59	Genes
9	CHG	Gene-upstream	10	4.6271	2	L5	DMSO	10	Genes
9	CHG	Gene-upstream	11	4.53227	2	L5	DMSO	11	Genes
9	CHG	Gene-upstream	12	4.50898	2	L5	DMSO	12	Genes
9	CHG	Gene-upstream	13	4.52689	2	L5	DMSO	13	Genes
9	CHG	Gene-upstream	14	4.23397	2	L5	DMSO	14	Genes
9	CHG	Gene-upstream	15	4.20627	2	L5	DMSO	15	Genes
9	CHG	Gene-upstream	16	4.20114	2	L5	DMSO	16	Genes
9	CG	Gene-downstream	15	12.5194	2	L5	DMSO	55	Genes
9	CG	Gene-downstream	16	12.2346	2	L5	DMSO	56	Genes
9	CG	Gene-body	20	4.89887	2	L5	DMSO	40	Genes
9	CG	Gene-downstream	17	11.6807	2	L5	DMSO	57	Genes
9	CG	Gene-downstream	18	11.5615	2	L5	DMSO	58	Genes
9	CG	Gene-downstream	19	11.3832	2	L5	DMSO	59	Genes
9	CG	Gene-upstream	10	11.8539	2	L5	DMSO	10	Genes
9	CG	Gene-upstream	11	11.7508	2	L5	DMSO	11	Genes
9	CG	Gene-upstream	12	11.71	2	L5	DMSO	12	Genes
9	CG	Gene-upstream	13	11.5462	2	L5	DMSO	13	Genes
9	CG	Gene-upstream	14	11.1925	2	L5	DMSO	14	Genes
9	CG	Gene-upstream	15	11.1105	2	L5	DMSO	15	Genes
9	CG	Gene-upstream	16	10.6083	2	L5	DMSO	16	Genes
9	CHH	Gene-downstream	11	1.49741	2	L5	DMSO	51	Genes
9	CHH	Gene-downstream	12	1.48646	2	L5	DMSO	52	Genes
9	CHH	Gene-downstream	13	1.47861	2	L5	DMSO	53	Genes
9	CHH	Gene-downstream	14	1.47151	2	L5	DMSO	54	Genes
9	CHH	Gene-downstream	15	1.47248	2	L5	DMSO	55	Genes
9	CHH	Gene-body	20	0.948918	2	L5	DMSO	40	Genes
9	CHH	Gene-downstream	16	1.47538	2	L5	DMSO	56	Genes
9	CHH	Gene-downstream	17	1.44682	2	L5	DMSO	57	Genes
9	CHH	Gene-downstream	18	1.39857	2	L5	DMSO	58	Genes
9	CHH	Gene-downstream	19	1.3646	2	L5	DMSO	59	Genes
9	CHH	Gene-upstream	10	1.99928	2	L5	DMSO	10	Genes
9	CHH	Gene-upstream	11	1.9726	2	L5	DMSO	11	Genes
9	CHH	Gene-upstream	12	1.95425	2	L5	DMSO	12	Genes
9	CHH	Gene-upstream	13	1.97381	2	L5	DMSO	13	Genes
9	CHH	Gene-upstream	14	1.89184	2	L5	DMSO	14	Genes
9	CHH	Gene-upstream	15	1.86929	2	L5	DMSO	15	Genes
9	CHH	Gene-downstream	8	1.48635	2	L5	DMSO	48	Genes
9	CHH	Gene-downstream	9	1.46278	2	L5	DMSO	49	Genes
9	CHH	Gene-body	10	0.926058	2	L5	DMSO	30	Genes
9	CHH	Gene-body	11	0.9233	2	L5	DMSO	31	Genes
9	CHH	Gene-downstream	20	1.31333	2	L5	DMSO	60	Genes
9	CHH	Gene-body	12	0.891303	2	L5	DMSO	32	Genes
9	CHH	Gene-body	13	0.86804	2	L5	DMSO	33	Genes
9	CHH	Gene-body	14	0.890125	2	L5	DMSO	34	Genes
9	CHH	Gene-body	15	0.881234	2	L5	DMSO	35	Genes
9	CHH	Gene-body	16	0.871662	2	L5	DMSO	36	Genes
9	CHH	Gene-body	17	0.880926	2	L5	DMSO	37	Genes
9	CHH	Gene-body	18	0.868738	2	L5	DMSO	38	Genes
9	CHH	Gene-body	19	0.875881	2	L5	DMSO	39	Genes
9	CHH	Gene-body	1	0.907358	2	L5	DMSO	21	Genes
9	CHH	Gene-body	2	0.869965	2	L5	DMSO	22	Genes
9	CHH	Gene-body	3	0.86457	2	L5	DMSO	23	Genes
9	CHH	Gene-body	4	0.871511	2	L5	DMSO	24	Genes
9	CHH	Gene-body	5	0.888035	2	L5	DMSO	25	Genes
9	CHH	Gene-body	6	0.912527	2	L5	DMSO	26	Genes
9	CHH	Gene-body	7	0.900683	2	L5	DMSO	27	Genes
9	CHH	Gene-upstream	20	1.45855	2	L5	DMSO	20	Genes
9	CHH	Gene-body	8	0.902976	2	L5	DMSO	28	Genes
9	CHH	Gene-body	9	0.910528	2	L5	DMSO	29	Genes
9	CHH	Gene-downstream	10	1.49313	2	L5	DMSO	50	Genes
9	CHG	Gene-upstream	8	4.60237	2	L5	DMSO	8	Genes
9	CHG	Gene-upstream	9	4.62895	2	L5	DMSO	9	Genes
9	CHG	Gene-downstream	1	2.9809	2	L5	DMSO	41	Genes
9	CG	Gene-upstream	17	10.3833	2	L5	DMSO	17	Genes
9	CG	Gene-upstream	18	9.89614	2	L5	DMSO	18	Genes
9	CG	Gene-upstream	19	9.58948	2	L5	DMSO	19	Genes
9	CG	Gene-upstream	1	9.5836	2	L5	DMSO	1	Genes
9	CG	Gene-upstream	2	9.8364	2	L5	DMSO	2	Genes
9	CG	Gene-upstream	3	10.1765	2	L5	DMSO	3	Genes
9	CG	Gene-upstream	4	10.5795	2	L5	DMSO	4	Genes
9	CG	Gene-upstream	5	10.8733	2	L5	DMSO	5	Genes
9	CG	Gene-upstream	6	11.2203	2	L5	DMSO	6	Genes
9	CG	Gene-upstream	7	11.6374	2	L5	DMSO	7	Genes
9	CG	Gene-upstream	8	11.7774	2	L5	DMSO	8	Genes
9	CG	Gene-upstream	9	11.783	2	L5	DMSO	9	Genes
9	CG	Gene-downstream	1	11.0281	2	L5	DMSO	41	Genes
9	CHH	Gene-upstream	16	1.80626	2	L5	DMSO	16	Genes
9	CHH	Gene-upstream	17	1.74308	2	L5	DMSO	17	Genes
9	CHH	Gene-upstream	18	1.66134	2	L5	DMSO	18	Genes
9	CHH	Gene-upstream	19	1.5569	2	L5	DMSO	19	Genes
9	CHH	Gene-upstream	1	1.45017	2	L5	DMSO	1	Genes
9	CHH	Gene-upstream	2	1.57665	2	L5	DMSO	2	Genes
9	CHH	Gene-upstream	3	1.65408	2	L5	DMSO	3	Genes
9	CHH	Gene-upstream	4	1.70723	2	L5	DMSO	4	Genes
9	CHH	Gene-upstream	5	1.81401	2	L5	DMSO	5	Genes
9	CHH	Gene-upstream	6	1.89738	2	L5	DMSO	6	Genes
9	CHH	Gene-upstream	7	1.982	2	L5	DMSO	7	Genes
9	CHH	Gene-upstream	8	2.00647	2	L5	DMSO	8	Genes
9	CHH	Gene-upstream	9	2.01881	2	L5	DMSO	9	Genes
9	CHH	Gene-downstream	1	1.33704	2	L5	DMSO	41	Genes
9	CHG	Gene-upstream	17	3.95294	2	L5	DMSO	17	Genes
9	CHG	Gene-upstream	18	3.67202	2	L5	DMSO	18	Genes
9	CHG	Gene-upstream	19	3.66355	2	L5	DMSO	19	Genes
9	CHG	Gene-upstream	1	3.50675	2	L5	DMSO	1	Genes
9	CHG	Gene-upstream	2	3.65462	2	L5	DMSO	2	Genes
9	CHG	Gene-upstream	3	3.77635	2	L5	DMSO	3	Genes
9	CHG	Gene-upstream	4	3.91136	2	L5	DMSO	4	Genes
9	CHG	Gene-upstream	5	4.11406	2	L5	DMSO	5	Genes
9	CHG	Gene-upstream	6	4.30981	2	L5	DMSO	6	Genes
9	CHG	Gene-upstream	7	4.54901	2	L5	DMSO	7	Genes
9	nonCG	Gene-downstream	2	1.63746	2	L5	DMSO	42	Genes
9	nonCG	Gene-downstream	3	1.6272	2	L5	DMSO	43	Genes
9	nonCG	Gene-downstream	4	1.69924	2	L5	DMSO	44	Genes
9	nonCG	Gene-downstream	5	1.75679	2	L5	DMSO	45	Genes
9	nonCG	Gene-downstream	6	1.76518	2	L5	DMSO	46	Genes
9	nonCG	Gene-downstream	7	1.81917	2	L5	DMSO	47	Genes
9	nonCG	Gene-downstream	8	1.79794	2	L5	DMSO	48	Genes
9	nonCG	Gene-downstream	9	1.77179	2	L5	DMSO	49	Genes
9	nonCG	Gene-body	10	1.1969	2	L5	DMSO	30	Genes
9	nonCG	Gene-body	11	1.20376	2	L5	DMSO	31	Genes
9	nonCG	Gene-downstream	20	1.59678	2	L5	DMSO	60	Genes
9	nonCG	Gene-body	12	1.16381	2	L5	DMSO	32	Genes
9	nonCG	Gene-body	13	1.14002	2	L5	DMSO	33	Genes
9	nonCG	Gene-body	14	1.15597	2	L5	DMSO	34	Genes
9	nonCG	Gene-body	15	1.14032	2	L5	DMSO	35	Genes
9	nonCG	Gene-body	16	1.1333	2	L5	DMSO	36	Genes
9	nonCG	Gene-body	17	1.12242	2	L5	DMSO	37	Genes
9	nonCG	Gene-body	18	1.11767	2	L5	DMSO	38	Genes
9	nonCG	Gene-body	19	1.11534	2	L5	DMSO	39	Genes
9	nonCG	Gene-body	1	1.11652	2	L5	DMSO	21	Genes
9	nonCG	Gene-body	2	1.11203	2	L5	DMSO	22	Genes
9	nonCG	Gene-body	3	1.09927	2	L5	DMSO	23	Genes
9	nonCG	Gene-body	4	1.13516	2	L5	DMSO	24	Genes
9	nonCG	Gene-body	5	1.15632	2	L5	DMSO	25	Genes
9	nonCG	Gene-body	6	1.17492	2	L5	DMSO	26	Genes
9	nonCG	Gene-body	7	1.17679	2	L5	DMSO	27	Genes
9	nonCG	Gene-upstream	20	1.76792	2	L5	DMSO	20	Genes
9	nonCG	Gene-body	8	1.17811	2	L5	DMSO	28	Genes
9	nonCG	Gene-body	9	1.18349	2	L5	DMSO	29	Genes
9	nonCG	Gene-downstream	10	1.79675	2	L5	DMSO	50	Genes
9	nonCG	Gene-downstream	11	1.80041	2	L5	DMSO	51	Genes
9	nonCG	Gene-downstream	12	1.79814	2	L5	DMSO	52	Genes
9	nonCG	Gene-downstream	13	1.78574	2	L5	DMSO	53	Genes
9	nonCG	Gene-downstream	14	1.74263	2	L5	DMSO	54	Genes
9	nonCG	Gene-downstream	15	1.76364	2	L5	DMSO	55	Genes
9	nonCG	Gene-body	20	1.14546	2	L5	DMSO	40	Genes
9	nonCG	Gene-downstream	16	1.77884	2	L5	DMSO	56	Genes
9	nonCG	Gene-downstream	17	1.7269	2	L5	DMSO	57	Genes
9	nonCG	Gene-downstream	18	1.66322	2	L5	DMSO	58	Genes
9	nonCG	Gene-downstream	19	1.64739	2	L5	DMSO	59	Genes
9	nonCG	Gene-upstream	10	2.40541	2	L5	DMSO	10	Genes
9	nonCG	Gene-upstream	11	2.35872	2	L5	DMSO	11	Genes
9	nonCG	Gene-upstream	12	2.34066	2	L5	DMSO	12	Genes
9	nonCG	Gene-upstream	13	2.36322	2	L5	DMSO	13	Genes
9	nonCG	Gene-upstream	14	2.24011	2	L5	DMSO	14	Genes
9	nonCG	Gene-upstream	15	2.21922	2	L5	DMSO	15	Genes
9	nonCG	Gene-upstream	16	2.15694	2	L5	DMSO	16	Genes
9	nonCG	Gene-upstream	17	2.07753	2	L5	DMSO	17	Genes
9	nonCG	Gene-upstream	18	1.96455	2	L5	DMSO	18	Genes
9	nonCG	Gene-upstream	19	1.87586	2	L5	DMSO	19	Genes
9	nonCG	Gene-upstream	1	1.75281	2	L5	DMSO	1	Genes
9	nonCG	Gene-upstream	2	1.89556	2	L5	DMSO	2	Genes
9	nonCG	Gene-upstream	3	1.97441	2	L5	DMSO	3	Genes
9	nonCG	Gene-upstream	4	2.02969	2	L5	DMSO	4	Genes
9	nonCG	Gene-upstream	5	2.16266	2	L5	DMSO	5	Genes
9	nonCG	Gene-upstream	6	2.25429	2	L5	DMSO	6	Genes
9	nonCG	Gene-upstream	7	2.35566	2	L5	DMSO	7	Genes
9	nonCG	Gene-upstream	8	2.40635	2	L5	DMSO	8	Genes
9	nonCG	Gene-upstream	9	2.42129	2	L5	DMSO	9	Genes
9	nonCG	Gene-downstream	1	1.59433	2	L5	DMSO	41	Genes
10	CG	TE-body	3	57.3038	2	L5	E2	23	TEs
10	CG	TE-body	4	59.0242	2	L5	E2	24	TEs
10	CG	TE-body	20	51.8869	2	L5	E2	40	TEs
10	CG	TE-body	5	59.7161	2	L5	E2	25	TEs
10	CG	TE-body	6	59.981	2	L5	E2	26	TEs
10	CG	TE-body	7	60.8558	2	L5	E2	27	TEs
10	CG	TE-upstream	1	40.6162	2	L5	E2	1	TEs
10	CG	TE-upstream	2	40.3752	2	L5	E2	2	TEs
10	CG	TE-body	8	61.285	2	L5	E2	28	TEs
10	CG	TE-body	9	61.4658	2	L5	E2	29	TEs
10	CG	TE-upstream	20	40.3667	2	L5	E2	20	TEs
10	CG	TE-upstream	3	40.1438	2	L5	E2	3	TEs
10	CG	TE-upstream	4	40.0163	2	L5	E2	4	TEs
10	CG	TE-upstream	5	40.4515	2	L5	E2	5	TEs
10	CG	TE-upstream	6	40.2455	2	L5	E2	6	TEs
10	CG	TE-upstream	7	40.433	2	L5	E2	7	TEs
10	CG	TE-upstream	8	40.5137	2	L5	E2	8	TEs
10	CG	TE-upstream	9	40.4659	2	L5	E2	9	TEs
10	CG	TE-downstream	20	39.3132	2	L5	E2	60	TEs
10	CG	TE-downstream	1	39.4831	2	L5	E2	41	TEs
10	CG	TE-downstream	2	39.2714	2	L5	E2	42	TEs
10	CG	TE-body	10	61.3984	2	L5	E2	30	TEs
10	CG	TE-downstream	3	39.1258	2	L5	E2	43	TEs
10	CG	TE-body	11	60.9524	2	L5	E2	31	TEs
10	CG	TE-downstream	4	39.4944	2	L5	E2	44	TEs
10	CG	TE-body	12	61.4999	2	L5	E2	32	TEs
10	CG	TE-body	13	60.8977	2	L5	E2	33	TEs
10	CG	TE-downstream	5	39.455	2	L5	E2	45	TEs
10	CG	TE-downstream	6	39.647	2	L5	E2	46	TEs
10	CG	TE-upstream	10	40.7065	2	L5	E2	10	TEs
10	CG	TE-body	14	61.026	2	L5	E2	34	TEs
10	CG	TE-body	15	60.7949	2	L5	E2	35	TEs
10	CG	TE-upstream	11	40.9163	2	L5	E2	11	TEs
10	CG	TE-downstream	7	39.539	2	L5	E2	47	TEs
10	CG	TE-body	16	60.1602	2	L5	E2	36	TEs
10	CG	TE-upstream	12	40.6169	2	L5	E2	12	TEs
10	CG	TE-downstream	8	39.3437	2	L5	E2	48	TEs
10	CG	TE-body	17	59.2473	2	L5	E2	37	TEs
10	CG	TE-upstream	13	40.4089	2	L5	E2	13	TEs
10	CG	TE-downstream	9	39.9694	2	L5	E2	49	TEs
10	CG	TE-body	18	58.4143	2	L5	E2	38	TEs
10	CG	TE-upstream	14	40.5053	2	L5	E2	14	TEs
10	CG	TE-upstream	15	40.5629	2	L5	E2	15	TEs
10	CG	TE-body	19	57.1972	2	L5	E2	39	TEs
10	CG	TE-upstream	16	40.1166	2	L5	E2	16	TEs
10	CG	TE-upstream	17	40.064	2	L5	E2	17	TEs
10	CG	TE-upstream	18	40.4394	2	L5	E2	18	TEs
10	CG	TE-upstream	19	39.9876	2	L5	E2	19	TEs
10	CG	TE-downstream	10	39.8922	2	L5	E2	50	TEs
10	CG	TE-downstream	11	39.5365	2	L5	E2	51	TEs
10	CG	TE-downstream	12	39.348	2	L5	E2	52	TEs
10	CG	TE-downstream	13	39.5607	2	L5	E2	53	TEs
10	CG	TE-downstream	14	39.5323	2	L5	E2	54	TEs
10	CG	TE-downstream	15	39.1481	2	L5	E2	55	TEs
10	CG	TE-downstream	16	39.4452	2	L5	E2	56	TEs
10	CG	TE-downstream	17	39.2628	2	L5	E2	57	TEs
10	CG	TE-downstream	18	39.1711	2	L5	E2	58	TEs
10	CG	TE-downstream	19	39.2264	2	L5	E2	59	TEs
10	CG	TE-body	1	55.3023	2	L5	E2	21	TEs
10	CG	TE-body	2	56.5226	2	L5	E2	22	TEs
10	CHH	TE-body	5	6.11286	2	L5	E2	25	TEs
10	CHH	TE-body	6	6.00161	2	L5	E2	26	TEs
10	CHH	TE-upstream	1	4.65701	2	L5	E2	1	TEs
10	CHH	TE-body	7	5.89607	2	L5	E2	27	TEs
10	CHH	TE-upstream	2	4.63153	2	L5	E2	2	TEs
10	CHH	TE-body	8	6.12736	2	L5	E2	28	TEs
10	CHH	TE-upstream	20	4.6794	2	L5	E2	20	TEs
10	CHH	TE-body	9	6.01495	2	L5	E2	29	TEs
10	CHH	TE-upstream	3	4.65128	2	L5	E2	3	TEs
10	CHH	TE-upstream	4	4.59822	2	L5	E2	4	TEs
10	CHG	TE-body	3	29.1936	2	L5	E2	23	TEs
10	CHG	TE-body	4	29.201	2	L5	E2	24	TEs
10	CHG	TE-body	20	25.402	2	L5	E2	40	TEs
10	CHG	TE-body	5	29.0838	2	L5	E2	25	TEs
10	CHG	TE-body	6	29.4196	2	L5	E2	26	TEs
10	CHG	TE-upstream	1	18.8684	2	L5	E2	1	TEs
10	CHG	TE-body	7	29.4681	2	L5	E2	27	TEs
10	CHG	TE-body	8	30.1829	2	L5	E2	28	TEs
10	CHG	TE-upstream	2	18.8038	2	L5	E2	2	TEs
10	CHG	TE-body	9	29.9822	2	L5	E2	29	TEs
10	CHG	TE-upstream	20	18.9063	2	L5	E2	20	TEs
10	CHG	TE-upstream	3	18.9425	2	L5	E2	3	TEs
10	CHG	TE-upstream	4	19.0195	2	L5	E2	4	TEs
10	CHG	TE-upstream	5	19.1724	2	L5	E2	5	TEs
10	nonCG	TE-body	3	8.36812	2	L5	E2	23	TEs
10	nonCG	TE-body	4	8.24223	2	L5	E2	24	TEs
10	nonCG	TE-body	20	7.41016	2	L5	E2	40	TEs
10	nonCG	TE-body	5	8.28299	2	L5	E2	25	TEs
10	nonCG	TE-body	6	8.12047	2	L5	E2	26	TEs
10	nonCG	TE-upstream	1	6.63018	2	L5	E2	1	TEs
10	nonCG	TE-body	7	8.08279	2	L5	E2	27	TEs
10	nonCG	TE-upstream	2	6.58718	2	L5	E2	2	TEs
10	nonCG	TE-body	8	8.38855	2	L5	E2	28	TEs
10	nonCG	TE-upstream	20	6.60337	2	L5	E2	20	TEs
10	nonCG	TE-body	9	8.22743	2	L5	E2	29	TEs
10	nonCG	TE-upstream	3	6.59622	2	L5	E2	3	TEs
10	nonCG	TE-upstream	4	6.57848	2	L5	E2	4	TEs
10	CHH	TE-body	3	5.94474	2	L5	E2	23	TEs
10	CHH	TE-body	4	5.93332	2	L5	E2	24	TEs
10	CHH	TE-body	20	5.39606	2	L5	E2	40	TEs
10	CHG	TE-body	14	29.6751	2	L5	E2	34	TEs
10	CHG	TE-upstream	11	19.5647	2	L5	E2	11	TEs
10	CHG	TE-downstream	7	18.3954	2	L5	E2	47	TEs
10	CHG	TE-body	15	29.4069	2	L5	E2	35	TEs
10	CHG	TE-upstream	12	19.2074	2	L5	E2	12	TEs
10	CHG	TE-downstream	8	18.3906	2	L5	E2	48	TEs
10	CHG	TE-body	16	29.2521	2	L5	E2	36	TEs
10	CHG	TE-upstream	13	18.9534	2	L5	E2	13	TEs
10	CHG	TE-downstream	9	18.4115	2	L5	E2	49	TEs
10	CHG	TE-body	17	29.1034	2	L5	E2	37	TEs
10	CHG	TE-upstream	14	18.8931	2	L5	E2	14	TEs
10	CHG	TE-body	18	28.9481	2	L5	E2	38	TEs
10	CHG	TE-body	19	27.8682	2	L5	E2	39	TEs
10	CHG	TE-upstream	15	19.0872	2	L5	E2	15	TEs
10	CHG	TE-upstream	16	19.1558	2	L5	E2	16	TEs
10	CHG	TE-upstream	17	18.8571	2	L5	E2	17	TEs
10	CHG	TE-upstream	18	19.0067	2	L5	E2	18	TEs
10	CHG	TE-upstream	19	18.4871	2	L5	E2	19	TEs
10	CHG	TE-downstream	10	18.8013	2	L5	E2	50	TEs
10	CHG	TE-downstream	11	18.6666	2	L5	E2	51	TEs
10	CHG	TE-downstream	12	18.4778	2	L5	E2	52	TEs
10	CHG	TE-downstream	13	18.1903	2	L5	E2	53	TEs
10	CHG	TE-downstream	14	18.3426	2	L5	E2	54	TEs
10	CHG	TE-downstream	15	18.2174	2	L5	E2	55	TEs
10	CHG	TE-upstream	6	19.2462	2	L5	E2	6	TEs
10	CHG	TE-upstream	7	19.063	2	L5	E2	7	TEs
10	CHG	TE-upstream	8	19.2455	2	L5	E2	8	TEs
10	CHG	TE-upstream	9	19.3578	2	L5	E2	9	TEs
10	CHG	TE-downstream	20	18.738	2	L5	E2	60	TEs
10	CHG	TE-downstream	1	18.3325	2	L5	E2	41	TEs
10	CHG	TE-downstream	2	18.2937	2	L5	E2	42	TEs
10	CHG	TE-body	10	29.9998	2	L5	E2	30	TEs
10	CHG	TE-body	11	30.2429	2	L5	E2	31	TEs
10	CHG	TE-downstream	3	18.1629	2	L5	E2	43	TEs
10	CHG	TE-downstream	4	18.6002	2	L5	E2	44	TEs
10	CHG	TE-body	12	30.4451	2	L5	E2	32	TEs
10	CHG	TE-body	13	29.8994	2	L5	E2	33	TEs
10	CHG	TE-downstream	5	18.4035	2	L5	E2	45	TEs
10	CHG	TE-upstream	10	19.4057	2	L5	E2	10	TEs
10	CHG	TE-downstream	6	18.116	2	L5	E2	46	TEs
10	nonCG	TE-upstream	5	6.55719	2	L5	E2	5	TEs
10	nonCG	TE-upstream	6	6.53595	2	L5	E2	6	TEs
10	nonCG	TE-upstream	7	6.52399	2	L5	E2	7	TEs
10	nonCG	TE-upstream	8	6.48509	2	L5	E2	8	TEs
10	nonCG	TE-upstream	9	6.53455	2	L5	E2	9	TEs
10	nonCG	TE-downstream	20	6.57673	2	L5	E2	60	TEs
10	nonCG	TE-downstream	1	6.386	2	L5	E2	41	TEs
10	nonCG	TE-downstream	2	6.39775	2	L5	E2	42	TEs
10	nonCG	TE-body	10	8.35432	2	L5	E2	30	TEs
10	nonCG	TE-downstream	3	6.29083	2	L5	E2	43	TEs
10	nonCG	TE-body	11	8.34387	2	L5	E2	31	TEs
10	nonCG	TE-downstream	4	6.33183	2	L5	E2	44	TEs
10	nonCG	TE-body	12	8.35627	2	L5	E2	32	TEs
10	CHH	TE-upstream	5	4.53776	2	L5	E2	5	TEs
10	CHH	TE-upstream	6	4.50818	2	L5	E2	6	TEs
10	CHH	TE-upstream	7	4.52528	2	L5	E2	7	TEs
10	CHH	TE-upstream	8	4.51002	2	L5	E2	8	TEs
10	CHH	TE-upstream	9	4.5425	2	L5	E2	9	TEs
10	CHH	TE-downstream	20	4.61763	2	L5	E2	60	TEs
10	CHH	TE-downstream	1	4.44896	2	L5	E2	41	TEs
10	CHH	TE-downstream	2	4.49922	2	L5	E2	42	TEs
10	CHH	TE-body	10	6.15193	2	L5	E2	30	TEs
10	CHH	TE-downstream	3	4.40868	2	L5	E2	43	TEs
10	CHH	TE-body	11	6.08076	2	L5	E2	31	TEs
10	CHG	TE-downstream	16	18.0444	2	L5	E2	56	TEs
10	CHG	TE-downstream	17	18.537	2	L5	E2	57	TEs
10	CHG	TE-downstream	18	18.0957	2	L5	E2	58	TEs
10	CHG	TE-downstream	19	18.1626	2	L5	E2	59	TEs
10	CHG	TE-body	1	26.6334	2	L5	E2	21	TEs
10	CHG	TE-body	2	27.6703	2	L5	E2	22	TEs
10	CHH	TE-body	14	6.00199	2	L5	E2	34	TEs
10	CHH	TE-downstream	7	4.33701	2	L5	E2	47	TEs
10	CHH	TE-body	15	5.95231	2	L5	E2	35	TEs
10	CHH	TE-upstream	11	4.59074	2	L5	E2	11	TEs
10	CHH	TE-downstream	8	4.40428	2	L5	E2	48	TEs
10	CHH	TE-body	16	5.84427	2	L5	E2	36	TEs
10	CHH	TE-upstream	12	4.53675	2	L5	E2	12	TEs
10	CHH	TE-downstream	9	4.45399	2	L5	E2	49	TEs
10	CHH	TE-body	17	5.8928	2	L5	E2	37	TEs
10	CHH	TE-upstream	13	4.51673	2	L5	E2	13	TEs
10	CHH	TE-body	18	5.84816	2	L5	E2	38	TEs
10	CHH	TE-upstream	14	4.48494	2	L5	E2	14	TEs
10	CHH	TE-body	19	5.89433	2	L5	E2	39	TEs
10	CHH	TE-upstream	15	4.4738	2	L5	E2	15	TEs
10	CHH	TE-upstream	16	4.47584	2	L5	E2	16	TEs
10	CHH	TE-upstream	17	4.57952	2	L5	E2	17	TEs
10	CHH	TE-upstream	18	4.6341	2	L5	E2	18	TEs
10	CHH	TE-upstream	19	4.63094	2	L5	E2	19	TEs
10	CHH	TE-downstream	10	4.41957	2	L5	E2	50	TEs
10	CHH	TE-downstream	11	4.39834	2	L5	E2	51	TEs
10	CHH	TE-downstream	12	4.33492	2	L5	E2	52	TEs
10	CHH	TE-downstream	13	4.32014	2	L5	E2	53	TEs
10	CHH	TE-downstream	14	4.31424	2	L5	E2	54	TEs
10	CHH	TE-downstream	15	4.31785	2	L5	E2	55	TEs
10	CHH	TE-downstream	16	4.35756	2	L5	E2	56	TEs
10	CHH	TE-downstream	17	4.40218	2	L5	E2	57	TEs
10	CHH	TE-downstream	18	4.49716	2	L5	E2	58	TEs
10	CHH	TE-downstream	19	4.60094	2	L5	E2	59	TEs
10	CHH	TE-body	1	5.59148	2	L5	E2	21	TEs
10	CHH	TE-body	2	5.78163	2	L5	E2	22	TEs
10	nonCG	TE-body	14	8.14236	2	L5	E2	34	TEs
10	nonCG	TE-downstream	7	6.26307	2	L5	E2	47	TEs
10	nonCG	TE-body	15	8.14747	2	L5	E2	35	TEs
10	nonCG	TE-upstream	11	6.59273	2	L5	E2	11	TEs
10	CHH	TE-downstream	4	4.35153	2	L5	E2	44	TEs
10	CHH	TE-body	12	6.0942	2	L5	E2	32	TEs
10	CHH	TE-downstream	5	4.34259	2	L5	E2	45	TEs
10	CHH	TE-body	13	6.04002	2	L5	E2	33	TEs
10	CHH	TE-downstream	6	4.34455	2	L5	E2	46	TEs
10	CHH	TE-upstream	10	4.5596	2	L5	E2	10	TEs
10	nonCG	TE-body	18	8.35322	2	L5	E2	38	TEs
10	nonCG	TE-upstream	14	6.4388	2	L5	E2	14	TEs
10	nonCG	TE-body	19	8.11085	2	L5	E2	39	TEs
10	nonCG	TE-upstream	15	6.45172	2	L5	E2	15	TEs
10	nonCG	TE-upstream	16	6.45987	2	L5	E2	16	TEs
10	nonCG	TE-upstream	17	6.52973	2	L5	E2	17	TEs
10	nonCG	TE-upstream	18	6.55733	2	L5	E2	18	TEs
10	nonCG	TE-upstream	19	6.52504	2	L5	E2	19	TEs
10	nonCG	TE-downstream	10	6.40205	2	L5	E2	50	TEs
10	nonCG	TE-downstream	11	6.34585	2	L5	E2	51	TEs
10	nonCG	TE-downstream	12	6.24184	2	L5	E2	52	TEs
10	nonCG	TE-downstream	13	6.22113	2	L5	E2	53	TEs
10	nonCG	TE-downstream	14	6.23462	2	L5	E2	54	TEs
10	nonCG	TE-downstream	15	6.25203	2	L5	E2	55	TEs
10	nonCG	TE-downstream	16	6.28684	2	L5	E2	56	TEs
10	nonCG	TE-downstream	17	6.36742	2	L5	E2	57	TEs
10	nonCG	TE-downstream	18	6.37292	2	L5	E2	58	TEs
10	nonCG	TE-downstream	19	6.46639	2	L5	E2	59	TEs
10	nonCG	TE-body	1	7.65371	2	L5	E2	21	TEs
10	nonCG	TE-body	2	8.02295	2	L5	E2	22	TEs
10	nonCG	TE-downstream	9	6.36947	2	L5	E2	49	TEs
10	nonCG	TE-downstream	8	6.31224	2	L5	E2	48	TEs
10	nonCG	TE-body	16	8.04646	2	L5	E2	36	TEs
10	nonCG	TE-upstream	12	6.51591	2	L5	E2	12	TEs
10	nonCG	TE-downstream	6	6.26086	2	L5	E2	46	TEs
10	nonCG	TE-body	17	8.09245	2	L5	E2	37	TEs
10	nonCG	TE-downstream	5	6.28683	2	L5	E2	45	TEs
10	nonCG	TE-body	13	8.26327	2	L5	E2	33	TEs
10	nonCG	TE-upstream	10	6.57734	2	L5	E2	10	TEs
10	nonCG	TE-upstream	13	6.45954	2	L5	E2	13	TEs
11	CG	TE-upstream	20	44.578	2	L7	DMSO	20	TEs
11	CG	TE-downstream	2	42.9054	2	L7	DMSO	42	TEs
11	CG	TE-downstream	3	42.603	2	L7	DMSO	43	TEs
11	CG	TE-body	11	65.2901	2	L7	DMSO	31	TEs
11	CG	TE-upstream	3	43.8076	2	L7	DMSO	3	TEs
11	CG	TE-body	10	65.3284	2	L7	DMSO	30	TEs
11	CG	TE-upstream	5	43.5528	2	L7	DMSO	5	TEs
11	CG	TE-upstream	6	43.3022	2	L7	DMSO	6	TEs
11	CG	TE-upstream	7	43.4106	2	L7	DMSO	7	TEs
11	CG	TE-upstream	4	43.2039	2	L7	DMSO	4	TEs
11	CHG	TE-body	3	30.5221	2	L7	DMSO	23	TEs
11	CHG	TE-body	4	30.4458	2	L7	DMSO	24	TEs
11	CHG	TE-body	20	27.3571	2	L7	DMSO	40	TEs
11	CHG	TE-body	5	30.1141	2	L7	DMSO	25	TEs
11	CHG	TE-body	6	30.1616	2	L7	DMSO	26	TEs
11	CHG	TE-upstream	1	20.0556	2	L7	DMSO	1	TEs
11	CHG	TE-body	7	30.3999	2	L7	DMSO	27	TEs
11	CHG	TE-body	8	31.5041	2	L7	DMSO	28	TEs
11	CHG	TE-upstream	2	19.5463	2	L7	DMSO	2	TEs
11	CHG	TE-body	9	30.7518	2	L7	DMSO	29	TEs
11	CG	TE-body	3	61.8661	2	L7	DMSO	23	TEs
11	CG	TE-body	4	63.4702	2	L7	DMSO	24	TEs
11	CG	TE-body	20	57.8472	2	L7	DMSO	40	TEs
11	CG	TE-body	5	64.121	2	L7	DMSO	25	TEs
11	CG	TE-body	6	64.3264	2	L7	DMSO	26	TEs
11	CG	TE-body	7	64.9792	2	L7	DMSO	27	TEs
11	CG	TE-upstream	1	44.8601	2	L7	DMSO	1	TEs
11	CG	TE-upstream	2	43.9358	2	L7	DMSO	2	TEs
11	CG	TE-body	8	65.4249	2	L7	DMSO	28	TEs
11	CG	TE-body	9	65.6266	2	L7	DMSO	29	TEs
11	CHG	TE-downstream	2	19.1178	2	L7	DMSO	42	TEs
11	CHG	TE-body	10	31.1619	2	L7	DMSO	30	TEs
11	CHG	TE-body	11	31.4175	2	L7	DMSO	31	TEs
11	CHG	TE-downstream	3	19.1016	2	L7	DMSO	43	TEs
11	CHG	TE-downstream	4	19.4194	2	L7	DMSO	44	TEs
11	CHG	TE-body	12	31.4943	2	L7	DMSO	32	TEs
11	CG	TE-upstream	8	43.6291	2	L7	DMSO	8	TEs
11	CG	TE-upstream	9	43.6022	2	L7	DMSO	9	TEs
11	CG	TE-downstream	20	43.239	2	L7	DMSO	60	TEs
11	CG	TE-downstream	1	43.381	2	L7	DMSO	41	TEs
11	CHG	TE-body	14	30.6677	2	L7	DMSO	34	TEs
11	CHG	TE-upstream	11	20.0657	2	L7	DMSO	11	TEs
11	CHG	TE-downstream	7	19.111	2	L7	DMSO	47	TEs
11	CHG	TE-body	15	30.5806	2	L7	DMSO	35	TEs
11	CHG	TE-upstream	12	19.8937	2	L7	DMSO	12	TEs
11	CG	TE-downstream	4	42.7319	2	L7	DMSO	44	TEs
11	CG	TE-body	12	65.6669	2	L7	DMSO	32	TEs
11	CG	TE-body	13	65.2529	2	L7	DMSO	33	TEs
11	CG	TE-downstream	5	42.4691	2	L7	DMSO	45	TEs
11	CG	TE-downstream	6	42.6705	2	L7	DMSO	46	TEs
11	CG	TE-upstream	10	43.6616	2	L7	DMSO	10	TEs
11	CG	TE-body	14	65.3152	2	L7	DMSO	34	TEs
11	CG	TE-body	15	65.1053	2	L7	DMSO	35	TEs
11	CG	TE-upstream	11	43.9015	2	L7	DMSO	11	TEs
11	CG	TE-downstream	7	42.401	2	L7	DMSO	47	TEs
11	CG	TE-body	16	64.3508	2	L7	DMSO	36	TEs
11	CG	TE-upstream	12	43.6242	2	L7	DMSO	12	TEs
11	CG	TE-downstream	8	42.3621	2	L7	DMSO	48	TEs
11	CG	TE-body	17	63.7171	2	L7	DMSO	37	TEs
11	CG	TE-upstream	13	43.356	2	L7	DMSO	13	TEs
11	CHG	TE-upstream	20	19.9358	2	L7	DMSO	20	TEs
11	CHG	TE-upstream	3	19.6946	2	L7	DMSO	3	TEs
11	CHG	TE-upstream	4	19.6975	2	L7	DMSO	4	TEs
11	CHG	TE-upstream	5	19.8195	2	L7	DMSO	5	TEs
11	CHG	TE-upstream	6	19.8863	2	L7	DMSO	6	TEs
11	CHG	TE-upstream	7	19.7141	2	L7	DMSO	7	TEs
11	CHG	TE-upstream	8	19.8646	2	L7	DMSO	8	TEs
11	CHG	TE-upstream	9	20.028	2	L7	DMSO	9	TEs
11	CHG	TE-downstream	20	19.7818	2	L7	DMSO	60	TEs
11	CHG	TE-downstream	1	19.2889	2	L7	DMSO	41	TEs
11	CHH	TE-body	14	6.96733	2	L7	DMSO	34	TEs
11	CHH	TE-downstream	7	4.74039	2	L7	DMSO	47	TEs
11	CHH	TE-body	15	6.93559	2	L7	DMSO	35	TEs
11	CHH	TE-upstream	11	4.99806	2	L7	DMSO	11	TEs
11	CHH	TE-downstream	8	4.83238	2	L7	DMSO	48	TEs
11	CHH	TE-body	16	6.9409	2	L7	DMSO	36	TEs
11	CHG	TE-body	13	30.9123	2	L7	DMSO	33	TEs
11	CHG	TE-downstream	5	19.2015	2	L7	DMSO	45	TEs
11	CHG	TE-upstream	10	20.107	2	L7	DMSO	10	TEs
11	CHG	TE-downstream	6	18.8551	2	L7	DMSO	46	TEs
11	CHH	TE-body	3	7.08492	2	L7	DMSO	23	TEs
11	CHH	TE-body	4	7.05565	2	L7	DMSO	24	TEs
11	CHH	TE-body	20	6.75837	2	L7	DMSO	40	TEs
11	CHH	TE-body	5	7.11192	2	L7	DMSO	25	TEs
11	CHH	TE-body	6	7.03335	2	L7	DMSO	26	TEs
11	CHH	TE-upstream	1	5.30874	2	L7	DMSO	1	TEs
11	CHH	TE-body	7	6.91436	2	L7	DMSO	27	TEs
11	CHH	TE-upstream	2	5.23282	2	L7	DMSO	2	TEs
11	CHH	TE-body	8	7.09062	2	L7	DMSO	28	TEs
11	CHH	TE-upstream	20	5.35445	2	L7	DMSO	20	TEs
11	CHH	TE-body	9	7.0404	2	L7	DMSO	29	TEs
11	CHH	TE-upstream	3	5.15911	2	L7	DMSO	3	TEs
11	CHH	TE-upstream	4	5.10572	2	L7	DMSO	4	TEs
11	CHH	TE-upstream	5	4.99768	2	L7	DMSO	5	TEs
11	CHH	TE-upstream	6	4.93986	2	L7	DMSO	6	TEs
11	CHH	TE-upstream	7	4.96582	2	L7	DMSO	7	TEs
11	CHH	TE-upstream	8	4.96057	2	L7	DMSO	8	TEs
11	CHH	TE-upstream	9	4.94423	2	L7	DMSO	9	TEs
11	CHH	TE-downstream	20	5.28529	2	L7	DMSO	60	TEs
11	CHH	TE-downstream	1	5.09262	2	L7	DMSO	41	TEs
11	CHH	TE-downstream	2	5.01923	2	L7	DMSO	42	TEs
11	CHH	TE-body	10	7.12007	2	L7	DMSO	30	TEs
11	CHH	TE-downstream	3	4.91922	2	L7	DMSO	43	TEs
11	CHH	TE-body	11	6.98566	2	L7	DMSO	31	TEs
11	CHH	TE-downstream	4	4.88382	2	L7	DMSO	44	TEs
11	CHH	TE-body	12	7.02135	2	L7	DMSO	32	TEs
11	CHH	TE-downstream	5	4.80226	2	L7	DMSO	45	TEs
11	CHH	TE-body	13	7.01145	2	L7	DMSO	33	TEs
11	CHH	TE-downstream	6	4.73228	2	L7	DMSO	46	TEs
11	CHH	TE-upstream	10	4.99958	2	L7	DMSO	10	TEs
11	CG	TE-downstream	10	42.8705	2	L7	DMSO	50	TEs
11	CG	TE-downstream	11	42.6429	2	L7	DMSO	51	TEs
11	CG	TE-downstream	12	42.3486	2	L7	DMSO	52	TEs
11	CG	TE-downstream	13	42.6054	2	L7	DMSO	53	TEs
11	CG	TE-downstream	14	42.3965	2	L7	DMSO	54	TEs
11	CG	TE-downstream	15	42.1834	2	L7	DMSO	55	TEs
11	CHH	TE-upstream	12	4.95971	2	L7	DMSO	12	TEs
11	CHH	TE-body	17	6.91415	2	L7	DMSO	37	TEs
11	CHH	TE-downstream	9	4.8418	2	L7	DMSO	49	TEs
11	CHH	TE-upstream	13	4.9513	2	L7	DMSO	13	TEs
11	CHH	TE-body	18	7.03716	2	L7	DMSO	38	TEs
11	CHH	TE-upstream	14	4.93797	2	L7	DMSO	14	TEs
11	CHH	TE-body	19	7.20321	2	L7	DMSO	39	TEs
11	CHH	TE-upstream	15	4.92387	2	L7	DMSO	15	TEs
11	CHH	TE-upstream	16	4.92874	2	L7	DMSO	16	TEs
11	CHH	TE-upstream	17	5.05631	2	L7	DMSO	17	TEs
11	CHG	TE-downstream	8	18.9992	2	L7	DMSO	48	TEs
11	CHG	TE-body	16	30.013	2	L7	DMSO	36	TEs
11	CHG	TE-upstream	13	19.6423	2	L7	DMSO	13	TEs
11	CHG	TE-downstream	9	19.0451	2	L7	DMSO	49	TEs
11	CHG	TE-body	17	30.3329	2	L7	DMSO	37	TEs
11	CHG	TE-upstream	14	19.4865	2	L7	DMSO	14	TEs
11	CHG	TE-body	18	30.2304	2	L7	DMSO	38	TEs
11	CHG	TE-body	19	29.3256	2	L7	DMSO	39	TEs
11	CHG	TE-upstream	15	19.7823	2	L7	DMSO	15	TEs
11	CHG	TE-upstream	16	19.9234	2	L7	DMSO	16	TEs
11	CHG	TE-upstream	17	19.6307	2	L7	DMSO	17	TEs
11	CHG	TE-upstream	18	19.934	2	L7	DMSO	18	TEs
11	CHG	TE-upstream	19	19.457	2	L7	DMSO	19	TEs
11	CHG	TE-downstream	10	19.4588	2	L7	DMSO	50	TEs
11	CHG	TE-downstream	11	19.3972	2	L7	DMSO	51	TEs
11	CG	TE-downstream	9	42.8268	2	L7	DMSO	49	TEs
11	CG	TE-body	18	63.1002	2	L7	DMSO	38	TEs
11	CG	TE-upstream	14	43.5181	2	L7	DMSO	14	TEs
11	CG	TE-upstream	15	43.599	2	L7	DMSO	15	TEs
11	CG	TE-body	19	62.0828	2	L7	DMSO	39	TEs
11	CG	TE-upstream	16	43.2787	2	L7	DMSO	16	TEs
11	CG	TE-upstream	17	43.3767	2	L7	DMSO	17	TEs
11	CG	TE-upstream	18	43.9391	2	L7	DMSO	18	TEs
11	CG	TE-upstream	19	43.7184	2	L7	DMSO	19	TEs
11	nonCG	TE-body	3	9.58134	2	L7	DMSO	23	TEs
11	nonCG	TE-body	4	9.46356	2	L7	DMSO	24	TEs
11	nonCG	TE-body	20	8.87283	2	L7	DMSO	40	TEs
11	nonCG	TE-body	5	9.40939	2	L7	DMSO	25	TEs
11	nonCG	TE-body	6	9.2498	2	L7	DMSO	26	TEs
11	nonCG	TE-upstream	1	7.40592	2	L7	DMSO	1	TEs
11	nonCG	TE-body	7	9.2135	2	L7	DMSO	27	TEs
11	nonCG	TE-upstream	2	7.23673	2	L7	DMSO	2	TEs
11	nonCG	TE-body	8	9.49631	2	L7	DMSO	28	TEs
11	nonCG	TE-upstream	20	7.38393	2	L7	DMSO	20	TEs
11	nonCG	TE-body	9	9.36732	2	L7	DMSO	29	TEs
11	nonCG	TE-upstream	3	7.16621	2	L7	DMSO	3	TEs
11	nonCG	TE-upstream	4	7.13962	2	L7	DMSO	4	TEs
11	nonCG	TE-upstream	5	7.07581	2	L7	DMSO	5	TEs
11	nonCG	TE-upstream	6	7.01861	2	L7	DMSO	6	TEs
11	nonCG	TE-upstream	7	7.04651	2	L7	DMSO	7	TEs
11	nonCG	TE-upstream	8	6.99472	2	L7	DMSO	8	TEs
11	nonCG	TE-upstream	9	7.02449	2	L7	DMSO	9	TEs
11	nonCG	TE-downstream	20	7.33442	2	L7	DMSO	60	TEs
11	nonCG	TE-downstream	1	7.1155	2	L7	DMSO	41	TEs
11	nonCG	TE-downstream	2	7.00676	2	L7	DMSO	42	TEs
11	nonCG	TE-body	10	9.44162	2	L7	DMSO	30	TEs
11	nonCG	TE-downstream	3	6.88087	2	L7	DMSO	43	TEs
11	nonCG	TE-body	11	9.35076	2	L7	DMSO	31	TEs
11	nonCG	TE-downstream	4	6.92013	2	L7	DMSO	44	TEs
11	nonCG	TE-body	12	9.42125	2	L7	DMSO	32	TEs
11	nonCG	TE-downstream	5	6.79837	2	L7	DMSO	45	TEs
11	nonCG	TE-body	13	9.35648	2	L7	DMSO	33	TEs
11	nonCG	TE-downstream	6	6.72581	2	L7	DMSO	46	TEs
11	nonCG	TE-upstream	10	7.09527	2	L7	DMSO	10	TEs
11	nonCG	TE-body	14	9.25115	2	L7	DMSO	34	TEs
11	nonCG	TE-downstream	7	6.74982	2	L7	DMSO	47	TEs
11	nonCG	TE-body	15	9.25164	2	L7	DMSO	35	TEs
11	nonCG	TE-upstream	11	7.06131	2	L7	DMSO	11	TEs
11	nonCG	TE-downstream	8	6.79956	2	L7	DMSO	48	TEs
11	nonCG	TE-body	16	9.21569	2	L7	DMSO	36	TEs
11	nonCG	TE-upstream	12	7.00367	2	L7	DMSO	12	TEs
11	nonCG	TE-downstream	9	6.79408	2	L7	DMSO	49	TEs
11	nonCG	TE-body	17	9.22454	2	L7	DMSO	37	TEs
11	nonCG	TE-upstream	13	6.95488	2	L7	DMSO	13	TEs
11	nonCG	TE-body	18	9.64049	2	L7	DMSO	38	TEs
11	nonCG	TE-upstream	14	6.93388	2	L7	DMSO	14	TEs
11	nonCG	TE-body	19	9.52591	2	L7	DMSO	39	TEs
11	nonCG	TE-upstream	15	6.98451	2	L7	DMSO	15	TEs
11	nonCG	TE-upstream	16	6.97614	2	L7	DMSO	16	TEs
11	nonCG	TE-upstream	17	7.0616	2	L7	DMSO	17	TEs
11	nonCG	TE-upstream	18	7.17333	2	L7	DMSO	18	TEs
11	nonCG	TE-upstream	19	7.18907	2	L7	DMSO	19	TEs
11	nonCG	TE-downstream	10	6.89208	2	L7	DMSO	50	TEs
11	nonCG	TE-downstream	11	6.87237	2	L7	DMSO	51	TEs
11	nonCG	TE-downstream	12	6.78472	2	L7	DMSO	52	TEs
11	nonCG	TE-downstream	13	6.73394	2	L7	DMSO	53	TEs
11	nonCG	TE-downstream	14	6.68723	2	L7	DMSO	54	TEs
11	nonCG	TE-downstream	15	6.77216	2	L7	DMSO	55	TEs
11	nonCG	TE-downstream	16	6.81223	2	L7	DMSO	56	TEs
11	nonCG	TE-downstream	17	6.90982	2	L7	DMSO	57	TEs
11	nonCG	TE-downstream	18	6.93165	2	L7	DMSO	58	TEs
11	CHH	TE-upstream	18	5.14689	2	L7	DMSO	18	TEs
11	CHH	TE-upstream	19	5.19378	2	L7	DMSO	19	TEs
11	CHH	TE-downstream	10	4.83057	2	L7	DMSO	50	TEs
11	CHH	TE-downstream	11	4.8433	2	L7	DMSO	51	TEs
11	CHH	TE-downstream	12	4.80985	2	L7	DMSO	52	TEs
11	CHH	TE-downstream	13	4.77434	2	L7	DMSO	53	TEs
11	CHH	TE-downstream	14	4.71984	2	L7	DMSO	54	TEs
11	CHH	TE-downstream	15	4.74061	2	L7	DMSO	55	TEs
11	CHH	TE-downstream	16	4.79891	2	L7	DMSO	56	TEs
11	CHH	TE-downstream	17	4.84546	2	L7	DMSO	57	TEs
11	CHH	TE-downstream	18	4.9715	2	L7	DMSO	58	TEs
11	CHH	TE-downstream	19	5.14445	2	L7	DMSO	59	TEs
11	CHH	TE-body	1	6.88326	2	L7	DMSO	21	TEs
11	CHH	TE-body	2	7.04285	2	L7	DMSO	22	TEs
11	CHG	TE-downstream	15	18.9531	2	L7	DMSO	55	TEs
11	CHG	TE-downstream	12	19.2171	2	L7	DMSO	52	TEs
11	CHG	TE-downstream	13	18.8262	2	L7	DMSO	53	TEs
11	CHG	TE-downstream	14	18.8782	2	L7	DMSO	54	TEs
11	CHG	TE-downstream	19	19.0389	2	L7	DMSO	59	TEs
11	CHG	TE-downstream	16	18.8766	2	L7	DMSO	56	TEs
11	CHG	TE-downstream	17	19.2847	2	L7	DMSO	57	TEs
11	CHG	TE-downstream	18	18.9907	2	L7	DMSO	58	TEs
11	CG	TE-downstream	16	42.4355	2	L7	DMSO	56	TEs
11	CHG	TE-body	1	28.4889	2	L7	DMSO	21	TEs
11	CHG	TE-body	2	29.1658	2	L7	DMSO	22	TEs
11	nonCG	TE-body	1	9.04327	2	L7	DMSO	21	TEs
11	CG	TE-body	1	60.9325	2	L7	DMSO	21	TEs
11	CG	TE-downstream	17	42.4571	2	L7	DMSO	57	TEs
11	nonCG	TE-downstream	19	7.10349	2	L7	DMSO	59	TEs
11	CG	TE-downstream	19	42.6071	2	L7	DMSO	59	TEs
11	CG	TE-body	2	61.3779	2	L7	DMSO	22	TEs
11	CG	TE-downstream	18	42.3702	2	L7	DMSO	58	TEs
11	nonCG	TE-body	2	9.36901	2	L7	DMSO	22	TEs
12	CHH	TE-body	3	5.66006	2	L7	E2	23	TEs
12	CHG	TE-body	3	28.2295	2	L7	E2	23	TEs
12	CHG	TE-body	4	28.1889	2	L7	E2	24	TEs
12	CG	TE-body	3	56.1977	2	L7	E2	23	TEs
12	CG	TE-body	4	57.8565	2	L7	E2	24	TEs
12	CG	TE-body	20	50.8526	2	L7	E2	40	TEs
12	CHG	TE-body	20	24.355	2	L7	E2	40	TEs
12	CG	TE-body	6	58.8795	2	L7	E2	26	TEs
12	CHG	TE-body	5	27.8955	2	L7	E2	25	TEs
12	CHG	TE-body	6	28.3134	2	L7	E2	26	TEs
12	CG	TE-body	5	58.4451	2	L7	E2	25	TEs
12	CG	TE-body	8	60.2918	2	L7	E2	28	TEs
12	CG	TE-body	9	60.2127	2	L7	E2	29	TEs
12	CG	TE-upstream	20	39.5876	2	L7	E2	20	TEs
12	CG	TE-upstream	3	39.439	2	L7	E2	3	TEs
12	CG	TE-upstream	4	39.276	2	L7	E2	4	TEs
12	CG	TE-upstream	5	39.5765	2	L7	E2	5	TEs
12	CG	TE-upstream	6	39.3938	2	L7	E2	6	TEs
12	CG	TE-upstream	7	39.5307	2	L7	E2	7	TEs
12	CG	TE-upstream	8	39.7044	2	L7	E2	8	TEs
12	CG	TE-upstream	9	39.681	2	L7	E2	9	TEs
12	CG	TE-downstream	20	38.5737	2	L7	E2	60	TEs
12	CG	TE-downstream	1	38.6524	2	L7	E2	41	TEs
12	CG	TE-downstream	2	38.496	2	L7	E2	42	TEs
12	CG	TE-body	10	60.3347	2	L7	E2	30	TEs
12	CG	TE-downstream	3	38.3438	2	L7	E2	43	TEs
12	CG	TE-body	11	59.9046	2	L7	E2	31	TEs
12	CG	TE-downstream	4	38.6779	2	L7	E2	44	TEs
12	CG	TE-body	12	60.4398	2	L7	E2	32	TEs
12	CG	TE-body	13	59.8265	2	L7	E2	33	TEs
12	CG	TE-downstream	5	38.6178	2	L7	E2	45	TEs
12	CG	TE-downstream	6	38.8805	2	L7	E2	46	TEs
12	CG	TE-upstream	10	39.7312	2	L7	E2	10	TEs
12	CG	TE-body	14	59.841	2	L7	E2	34	TEs
12	CG	TE-body	15	59.6231	2	L7	E2	35	TEs
12	CG	TE-upstream	11	40.0343	2	L7	E2	11	TEs
12	CG	TE-downstream	7	38.7268	2	L7	E2	47	TEs
12	CG	TE-body	16	58.9713	2	L7	E2	36	TEs
12	CG	TE-upstream	12	39.6563	2	L7	E2	12	TEs
12	CG	TE-downstream	8	38.5003	2	L7	E2	48	TEs
12	CG	TE-body	17	58.1748	2	L7	E2	37	TEs
12	CG	TE-upstream	13	39.5416	2	L7	E2	13	TEs
12	CG	TE-downstream	9	39.1675	2	L7	E2	49	TEs
12	CG	TE-body	18	57.3559	2	L7	E2	38	TEs
12	CG	TE-upstream	14	39.6096	2	L7	E2	14	TEs
12	CG	TE-upstream	15	39.7527	2	L7	E2	15	TEs
12	CG	TE-body	19	55.8708	2	L7	E2	39	TEs
12	CG	TE-upstream	16	39.2669	2	L7	E2	16	TEs
12	CG	TE-body	7	59.6565	2	L7	E2	27	TEs
12	CG	TE-upstream	1	39.7897	2	L7	E2	1	TEs
12	CG	TE-upstream	2	39.4954	2	L7	E2	2	TEs
12	CG	TE-downstream	10	39.151	2	L7	E2	50	TEs
12	CG	TE-downstream	11	38.8265	2	L7	E2	51	TEs
12	CG	TE-downstream	12	38.5501	2	L7	E2	52	TEs
12	CG	TE-downstream	13	38.7819	2	L7	E2	53	TEs
12	CG	TE-downstream	14	38.7456	2	L7	E2	54	TEs
12	CG	TE-downstream	15	38.3881	2	L7	E2	55	TEs
12	CG	TE-downstream	16	38.5591	2	L7	E2	56	TEs
12	CG	TE-downstream	17	38.4508	2	L7	E2	57	TEs
12	CG	TE-downstream	18	38.4549	2	L7	E2	58	TEs
12	CG	TE-downstream	19	38.3588	2	L7	E2	59	TEs
12	CG	TE-body	1	54.3831	2	L7	E2	21	TEs
12	CG	TE-body	2	55.3258	2	L7	E2	22	TEs
12	CHH	TE-body	4	5.67863	2	L7	E2	24	TEs
12	CHH	TE-body	20	5.21168	2	L7	E2	40	TEs
12	CHH	TE-body	5	5.77141	2	L7	E2	25	TEs
12	CHH	TE-body	6	5.72441	2	L7	E2	26	TEs
12	CHH	TE-upstream	1	4.42406	2	L7	E2	1	TEs
12	CHH	TE-body	7	5.65612	2	L7	E2	27	TEs
12	CHH	TE-upstream	2	4.39221	2	L7	E2	2	TEs
12	CHH	TE-body	8	5.90501	2	L7	E2	28	TEs
12	CHH	TE-upstream	20	4.43747	2	L7	E2	20	TEs
12	CHH	TE-body	9	5.77888	2	L7	E2	29	TEs
12	CHH	TE-upstream	3	4.41964	2	L7	E2	3	TEs
12	CHH	TE-upstream	4	4.39005	2	L7	E2	4	TEs
12	CHH	TE-upstream	5	4.30227	2	L7	E2	5	TEs
12	CHH	TE-upstream	6	4.27254	2	L7	E2	6	TEs
12	CHH	TE-upstream	7	4.25317	2	L7	E2	7	TEs
12	CHG	TE-upstream	1	18.0907	2	L7	E2	1	TEs
12	CHG	TE-body	7	28.4229	2	L7	E2	27	TEs
12	CHG	TE-body	8	29.3506	2	L7	E2	28	TEs
12	CHG	TE-upstream	2	18.1016	2	L7	E2	2	TEs
12	CHG	TE-body	9	29.1578	2	L7	E2	29	TEs
12	CHG	TE-upstream	20	18.2137	2	L7	E2	20	TEs
12	CHG	TE-upstream	3	18.1921	2	L7	E2	3	TEs
12	CHG	TE-upstream	4	18.1901	2	L7	E2	4	TEs
12	CHG	TE-upstream	5	18.3807	2	L7	E2	5	TEs
12	CHG	TE-upstream	6	18.4523	2	L7	E2	6	TEs
12	CG	TE-upstream	17	39.3252	2	L7	E2	17	TEs
12	CG	TE-upstream	18	39.5988	2	L7	E2	18	TEs
12	CG	TE-upstream	19	39.228	2	L7	E2	19	TEs
12	nonCG	TE-body	3	7.95354	2	L7	E2	23	TEs
12	nonCG	TE-body	4	7.86063	2	L7	E2	24	TEs
12	nonCG	TE-body	20	7.09108	2	L7	E2	40	TEs
12	nonCG	TE-body	5	7.81401	2	L7	E2	25	TEs
12	nonCG	TE-body	6	7.74405	2	L7	E2	26	TEs
12	nonCG	TE-upstream	1	6.30902	2	L7	E2	1	TEs
12	nonCG	TE-body	7	7.72303	2	L7	E2	27	TEs
12	nonCG	TE-upstream	2	6.27933	2	L7	E2	2	TEs
12	nonCG	TE-body	8	8.07599	2	L7	E2	28	TEs
12	nonCG	TE-upstream	20	6.28691	2	L7	E2	20	TEs
12	nonCG	TE-body	9	7.91758	2	L7	E2	29	TEs
12	nonCG	TE-upstream	3	6.26548	2	L7	E2	3	TEs
12	CHG	TE-body	14	28.4489	2	L7	E2	34	TEs
12	CHG	TE-upstream	11	18.6438	2	L7	E2	11	TEs
12	CHG	TE-downstream	7	17.6774	2	L7	E2	47	TEs
12	CHG	TE-body	15	28.546	2	L7	E2	35	TEs
12	CHG	TE-upstream	12	18.3972	2	L7	E2	12	TEs
12	CHG	TE-downstream	8	17.6149	2	L7	E2	48	TEs
12	CHG	TE-body	16	28.2268	2	L7	E2	36	TEs
12	CHG	TE-upstream	13	18.2296	2	L7	E2	13	TEs
12	CHG	TE-downstream	9	17.7346	2	L7	E2	49	TEs
12	CHG	TE-body	17	28.0725	2	L7	E2	37	TEs
12	CHG	TE-upstream	14	18.2568	2	L7	E2	14	TEs
12	CHG	TE-body	18	27.9299	2	L7	E2	38	TEs
12	CHG	TE-body	19	26.9573	2	L7	E2	39	TEs
12	CHG	TE-upstream	15	18.4448	2	L7	E2	15	TEs
12	CHG	TE-upstream	16	18.4499	2	L7	E2	16	TEs
12	CHG	TE-upstream	17	18.208	2	L7	E2	17	TEs
12	CHG	TE-upstream	18	18.3772	2	L7	E2	18	TEs
12	CHG	TE-upstream	19	17.9124	2	L7	E2	19	TEs
12	CHG	TE-downstream	10	18.2326	2	L7	E2	50	TEs
12	CHG	TE-downstream	11	17.9849	2	L7	E2	51	TEs
12	CHG	TE-downstream	12	17.7595	2	L7	E2	52	TEs
12	CHG	TE-downstream	13	17.3534	2	L7	E2	53	TEs
12	CHG	TE-downstream	14	17.6033	2	L7	E2	54	TEs
12	CHG	TE-downstream	15	17.4933	2	L7	E2	55	TEs
12	CHG	TE-downstream	16	17.3266	2	L7	E2	56	TEs
12	CHG	TE-upstream	7	18.3304	2	L7	E2	7	TEs
12	CHG	TE-upstream	8	18.5325	2	L7	E2	8	TEs
12	CHG	TE-upstream	9	18.5561	2	L7	E2	9	TEs
12	CHG	TE-downstream	20	17.9	2	L7	E2	60	TEs
12	CHG	TE-downstream	1	17.6404	2	L7	E2	41	TEs
12	CHG	TE-downstream	2	17.5728	2	L7	E2	42	TEs
12	CHG	TE-body	10	29.0761	2	L7	E2	30	TEs
12	CHG	TE-body	11	29.2272	2	L7	E2	31	TEs
12	CHG	TE-downstream	3	17.3948	2	L7	E2	43	TEs
12	CHG	TE-downstream	4	17.8137	2	L7	E2	44	TEs
12	CHG	TE-body	12	29.2876	2	L7	E2	32	TEs
12	CHG	TE-body	13	28.7459	2	L7	E2	33	TEs
12	CHG	TE-downstream	5	17.664	2	L7	E2	45	TEs
12	CHG	TE-upstream	10	18.6553	2	L7	E2	10	TEs
12	CHG	TE-downstream	6	17.432	2	L7	E2	46	TEs
12	CHH	TE-body	18	5.66736	2	L7	E2	38	TEs
12	nonCG	TE-upstream	4	6.24268	2	L7	E2	4	TEs
12	nonCG	TE-upstream	5	6.23624	2	L7	E2	5	TEs
12	nonCG	TE-upstream	6	6.20718	2	L7	E2	6	TEs
12	nonCG	TE-upstream	7	6.17681	2	L7	E2	7	TEs
12	nonCG	TE-upstream	8	6.1437	2	L7	E2	8	TEs
12	nonCG	TE-upstream	9	6.21037	2	L7	E2	9	TEs
12	nonCG	TE-downstream	20	6.27247	2	L7	E2	60	TEs
12	nonCG	TE-downstream	1	6.10257	2	L7	E2	41	TEs
12	nonCG	TE-downstream	2	6.08071	2	L7	E2	42	TEs
12	nonCG	TE-body	10	7.99072	2	L7	E2	30	TEs
12	nonCG	TE-downstream	3	5.98779	2	L7	E2	43	TEs
12	nonCG	TE-body	11	7.90409	2	L7	E2	31	TEs
12	nonCG	TE-downstream	4	5.99482	2	L7	E2	44	TEs
12	nonCG	TE-body	12	7.88393	2	L7	E2	32	TEs
12	nonCG	TE-downstream	5	5.97305	2	L7	E2	45	TEs
12	CHH	TE-upstream	8	4.25306	2	L7	E2	8	TEs
12	CHH	TE-upstream	9	4.30112	2	L7	E2	9	TEs
12	CHH	TE-downstream	20	4.3804	2	L7	E2	60	TEs
12	CHH	TE-downstream	1	4.23619	2	L7	E2	41	TEs
12	CHH	TE-downstream	2	4.25009	2	L7	E2	42	TEs
12	CHH	TE-body	10	5.88426	2	L7	E2	30	TEs
12	CHH	TE-downstream	3	4.19772	2	L7	E2	43	TEs
12	CHH	TE-body	11	5.75241	2	L7	E2	31	TEs
12	CHH	TE-downstream	4	4.14327	2	L7	E2	44	TEs
12	CHG	TE-downstream	17	17.7938	2	L7	E2	57	TEs
12	CHG	TE-downstream	18	17.4467	2	L7	E2	58	TEs
12	CHG	TE-downstream	19	17.4431	2	L7	E2	59	TEs
12	CHG	TE-body	1	25.7192	2	L7	E2	21	TEs
12	CHG	TE-body	2	26.7241	2	L7	E2	22	TEs
12	CHH	TE-body	14	5.74154	2	L7	E2	34	TEs
12	CHH	TE-downstream	7	4.11216	2	L7	E2	47	TEs
12	CHH	TE-body	15	5.64157	2	L7	E2	35	TEs
12	CHH	TE-upstream	11	4.36886	2	L7	E2	11	TEs
12	CHH	TE-downstream	8	4.19219	2	L7	E2	48	TEs
12	CHH	TE-body	16	5.6364	2	L7	E2	36	TEs
12	CHH	TE-upstream	12	4.29037	2	L7	E2	12	TEs
12	CHH	TE-downstream	9	4.22933	2	L7	E2	49	TEs
12	CHH	TE-body	17	5.64307	2	L7	E2	37	TEs
12	CHH	TE-upstream	13	4.30967	2	L7	E2	13	TEs
12	nonCG	TE-downstream	12	5.94482	2	L7	E2	52	TEs
12	CHH	TE-upstream	14	4.25988	2	L7	E2	14	TEs
12	CHH	TE-body	19	5.65263	2	L7	E2	39	TEs
12	CHH	TE-upstream	15	4.243	2	L7	E2	15	TEs
12	CHH	TE-upstream	16	4.22726	2	L7	E2	16	TEs
12	CHH	TE-upstream	17	4.36095	2	L7	E2	17	TEs
12	CHH	TE-upstream	18	4.40501	2	L7	E2	18	TEs
12	CHH	TE-upstream	19	4.41569	2	L7	E2	19	TEs
12	CHH	TE-downstream	10	4.2033	2	L7	E2	50	TEs
12	CHH	TE-downstream	11	4.16195	2	L7	E2	51	TEs
12	CHH	TE-downstream	12	4.15049	2	L7	E2	52	TEs
12	CHH	TE-downstream	13	4.12341	2	L7	E2	53	TEs
12	CHH	TE-downstream	14	4.08104	2	L7	E2	54	TEs
12	CHH	TE-downstream	15	4.07943	2	L7	E2	55	TEs
12	CHH	TE-downstream	16	4.14691	2	L7	E2	56	TEs
12	CHH	TE-downstream	17	4.1754	2	L7	E2	57	TEs
12	CHH	TE-downstream	18	4.23321	2	L7	E2	58	TEs
12	CHH	TE-downstream	19	4.37317	2	L7	E2	59	TEs
12	CHH	TE-body	1	5.31544	2	L7	E2	21	TEs
12	CHH	TE-body	2	5.57546	2	L7	E2	22	TEs
12	nonCG	TE-body	14	7.78028	2	L7	E2	34	TEs
12	nonCG	TE-downstream	7	5.94575	2	L7	E2	47	TEs
12	nonCG	TE-body	15	7.73373	2	L7	E2	35	TEs
12	nonCG	TE-upstream	11	6.28413	2	L7	E2	11	TEs
12	nonCG	TE-downstream	8	5.99228	2	L7	E2	48	TEs
12	CHH	TE-body	12	5.75633	2	L7	E2	32	TEs
12	CHH	TE-downstream	5	4.13857	2	L7	E2	45	TEs
12	CHH	TE-body	13	5.75273	2	L7	E2	33	TEs
12	CHH	TE-downstream	6	4.08573	2	L7	E2	46	TEs
12	CHH	TE-upstream	10	4.34414	2	L7	E2	10	TEs
12	nonCG	TE-body	18	8.0212	2	L7	E2	38	TEs
12	nonCG	TE-upstream	14	6.13337	2	L7	E2	14	TEs
12	nonCG	TE-body	19	7.74685	2	L7	E2	39	TEs
12	nonCG	TE-upstream	15	6.15163	2	L7	E2	15	TEs
12	nonCG	TE-upstream	16	6.13853	2	L7	E2	16	TEs
12	nonCG	TE-upstream	17	6.22213	2	L7	E2	17	TEs
12	nonCG	TE-upstream	18	6.25502	2	L7	E2	18	TEs
12	nonCG	TE-upstream	19	6.24688	2	L7	E2	19	TEs
12	nonCG	TE-downstream	10	6.11799	2	L7	E2	50	TEs
12	nonCG	TE-downstream	11	6.03944	2	L7	E2	51	TEs
12	nonCG	TE-upstream	12	6.1866	2	L7	E2	12	TEs
12	nonCG	TE-downstream	13	5.91641	2	L7	E2	53	TEs
12	nonCG	TE-downstream	14	5.90183	2	L7	E2	54	TEs
12	nonCG	TE-downstream	15	5.92076	2	L7	E2	55	TEs
12	nonCG	TE-downstream	16	5.96782	2	L7	E2	56	TEs
12	nonCG	TE-downstream	17	6.06922	2	L7	E2	57	TEs
12	nonCG	TE-downstream	18	6.03137	2	L7	E2	58	TEs
12	nonCG	TE-downstream	19	6.14949	2	L7	E2	59	TEs
12	nonCG	TE-body	1	7.27084	2	L7	E2	21	TEs
12	nonCG	TE-body	2	7.67415	2	L7	E2	22	TEs
12	nonCG	TE-downstream	9	6.03965	2	L7	E2	49	TEs
12	nonCG	TE-body	17	7.73517	2	L7	E2	37	TEs
12	nonCG	TE-body	16	7.71527	2	L7	E2	36	TEs
12	nonCG	TE-body	13	7.84396	2	L7	E2	33	TEs
12	nonCG	TE-downstream	6	5.90613	2	L7	E2	46	TEs
12	nonCG	TE-upstream	10	6.27586	2	L7	E2	10	TEs
12	nonCG	TE-upstream	13	6.14983	2	L7	E2	13	TEs
13	CG	TE-body	3	62.1837	3	Col-0	DMSO	23	TEs
13	CG	TE-upstream	20	45.1123	3	Col-0	DMSO	20	TEs
13	CG	TE-upstream	3	43.9787	3	Col-0	DMSO	3	TEs
13	CG	TE-downstream	2	43.3331	3	Col-0	DMSO	42	TEs
13	CG	TE-body	10	65.5874	3	Col-0	DMSO	30	TEs
13	CG	TE-downstream	3	42.9041	3	Col-0	DMSO	43	TEs
13	CG	TE-body	11	65.5047	3	Col-0	DMSO	31	TEs
13	CG	TE-downstream	4	42.9112	3	Col-0	DMSO	44	TEs
13	CG	TE-upstream	4	43.6763	3	Col-0	DMSO	4	TEs
13	CG	TE-upstream	5	43.8661	3	Col-0	DMSO	5	TEs
13	CG	TE-upstream	6	43.5146	3	Col-0	DMSO	6	TEs
13	CG	TE-upstream	7	43.6297	3	Col-0	DMSO	7	TEs
13	CG	TE-upstream	8	43.8818	3	Col-0	DMSO	8	TEs
13	CHG	TE-body	3	30.2515	3	Col-0	DMSO	23	TEs
13	CHG	TE-body	4	29.925	3	Col-0	DMSO	24	TEs
13	CHG	TE-body	20	27.2936	3	Col-0	DMSO	40	TEs
13	CHG	TE-body	5	29.6823	3	Col-0	DMSO	25	TEs
13	CHG	TE-body	6	29.9063	3	Col-0	DMSO	26	TEs
13	CHG	TE-upstream	1	19.7513	3	Col-0	DMSO	1	TEs
13	CHG	TE-body	7	29.9477	3	Col-0	DMSO	27	TEs
13	CHG	TE-body	8	30.636	3	Col-0	DMSO	28	TEs
13	CHG	TE-upstream	2	19.5509	3	Col-0	DMSO	2	TEs
13	CHG	TE-body	9	30.4446	3	Col-0	DMSO	29	TEs
13	CHG	TE-upstream	20	19.8367	3	Col-0	DMSO	20	TEs
13	CG	TE-body	4	63.683	3	Col-0	DMSO	24	TEs
13	CG	TE-body	20	58.5781	3	Col-0	DMSO	40	TEs
13	CG	TE-body	5	64.5104	3	Col-0	DMSO	25	TEs
13	CG	TE-body	6	64.5598	3	Col-0	DMSO	26	TEs
13	CG	TE-body	7	65.0474	3	Col-0	DMSO	27	TEs
13	CG	TE-upstream	1	45.3377	3	Col-0	DMSO	1	TEs
13	CG	TE-upstream	2	44.4499	3	Col-0	DMSO	2	TEs
13	CG	TE-body	8	65.797	3	Col-0	DMSO	28	TEs
13	CG	TE-body	9	65.8881	3	Col-0	DMSO	29	TEs
13	CHG	TE-downstream	2	18.907	3	Col-0	DMSO	42	TEs
13	CHG	TE-body	10	30.5239	3	Col-0	DMSO	30	TEs
13	CHG	TE-body	11	30.7225	3	Col-0	DMSO	31	TEs
13	CHG	TE-downstream	3	18.7262	3	Col-0	DMSO	43	TEs
13	CHG	TE-downstream	4	19.1232	3	Col-0	DMSO	44	TEs
13	CHG	TE-body	12	30.7401	3	Col-0	DMSO	32	TEs
13	CHG	TE-body	13	30.4805	3	Col-0	DMSO	33	TEs
13	CG	TE-upstream	9	43.7265	3	Col-0	DMSO	9	TEs
13	CG	TE-downstream	20	43.6716	3	Col-0	DMSO	60	TEs
13	CG	TE-downstream	1	43.783	3	Col-0	DMSO	41	TEs
13	CHG	TE-body	14	29.9749	3	Col-0	DMSO	34	TEs
13	CHG	TE-upstream	11	19.9236	3	Col-0	DMSO	11	TEs
13	CHG	TE-downstream	7	18.7471	3	Col-0	DMSO	47	TEs
13	CHG	TE-body	15	30.2041	3	Col-0	DMSO	35	TEs
13	CHG	TE-upstream	12	19.5887	3	Col-0	DMSO	12	TEs
13	CHG	TE-downstream	8	18.6244	3	Col-0	DMSO	48	TEs
13	CG	TE-body	12	65.8984	3	Col-0	DMSO	32	TEs
13	CG	TE-body	13	65.186	3	Col-0	DMSO	33	TEs
13	CG	TE-downstream	5	42.7046	3	Col-0	DMSO	45	TEs
13	CG	TE-downstream	6	42.8381	3	Col-0	DMSO	46	TEs
13	CG	TE-upstream	10	44.0091	3	Col-0	DMSO	10	TEs
13	CG	TE-body	14	65.3492	3	Col-0	DMSO	34	TEs
13	CG	TE-body	15	65.1033	3	Col-0	DMSO	35	TEs
13	CG	TE-upstream	11	44.1028	3	Col-0	DMSO	11	TEs
13	CG	TE-downstream	7	42.5582	3	Col-0	DMSO	47	TEs
13	CG	TE-body	16	64.5445	3	Col-0	DMSO	36	TEs
13	CG	TE-upstream	12	43.8398	3	Col-0	DMSO	12	TEs
13	CG	TE-downstream	8	42.5974	3	Col-0	DMSO	48	TEs
13	CG	TE-body	17	64.1102	3	Col-0	DMSO	37	TEs
13	CG	TE-upstream	13	43.5621	3	Col-0	DMSO	13	TEs
13	CG	TE-downstream	9	43.2544	3	Col-0	DMSO	49	TEs
13	CHG	TE-upstream	3	19.4605	3	Col-0	DMSO	3	TEs
13	CHG	TE-upstream	4	19.4347	3	Col-0	DMSO	4	TEs
13	CHG	TE-upstream	5	19.5448	3	Col-0	DMSO	5	TEs
13	CHG	TE-upstream	6	19.6201	3	Col-0	DMSO	6	TEs
13	CHG	TE-upstream	7	19.3466	3	Col-0	DMSO	7	TEs
13	CHG	TE-upstream	8	19.5316	3	Col-0	DMSO	8	TEs
13	CHG	TE-upstream	9	19.6757	3	Col-0	DMSO	9	TEs
13	CHG	TE-downstream	20	19.5229	3	Col-0	DMSO	60	TEs
13	CHG	TE-downstream	1	19.1374	3	Col-0	DMSO	41	TEs
13	CHH	TE-body	14	6.91653	3	Col-0	DMSO	34	TEs
13	CHH	TE-downstream	7	4.61949	3	Col-0	DMSO	47	TEs
13	CHH	TE-body	15	6.83669	3	Col-0	DMSO	35	TEs
13	CHH	TE-upstream	11	4.86556	3	Col-0	DMSO	11	TEs
13	CHH	TE-downstream	8	4.67935	3	Col-0	DMSO	48	TEs
13	CHH	TE-body	16	6.88352	3	Col-0	DMSO	36	TEs
13	CHH	TE-upstream	12	4.83139	3	Col-0	DMSO	12	TEs
13	CHG	TE-downstream	5	18.8043	3	Col-0	DMSO	45	TEs
13	CHG	TE-upstream	10	19.7469	3	Col-0	DMSO	10	TEs
13	CHG	TE-downstream	6	18.5997	3	Col-0	DMSO	46	TEs
13	CHH	TE-body	3	7.0032	3	Col-0	DMSO	23	TEs
13	CHH	TE-body	4	6.87888	3	Col-0	DMSO	24	TEs
13	CHH	TE-body	20	6.69516	3	Col-0	DMSO	40	TEs
13	CHH	TE-body	5	6.97233	3	Col-0	DMSO	25	TEs
13	CHH	TE-body	6	6.87847	3	Col-0	DMSO	26	TEs
13	CHH	TE-upstream	1	5.15025	3	Col-0	DMSO	1	TEs
13	CHH	TE-body	7	6.87136	3	Col-0	DMSO	27	TEs
13	CHH	TE-upstream	2	5.03254	3	Col-0	DMSO	2	TEs
13	CHH	TE-body	8	7.00063	3	Col-0	DMSO	28	TEs
13	CHH	TE-upstream	20	5.21938	3	Col-0	DMSO	20	TEs
13	CHH	TE-body	9	6.94859	3	Col-0	DMSO	29	TEs
13	CHH	TE-upstream	3	4.99994	3	Col-0	DMSO	3	TEs
13	CHH	TE-upstream	4	4.96203	3	Col-0	DMSO	4	TEs
13	CHH	TE-upstream	5	4.85392	3	Col-0	DMSO	5	TEs
13	CHH	TE-upstream	6	4.80367	3	Col-0	DMSO	6	TEs
13	CHH	TE-upstream	7	4.79996	3	Col-0	DMSO	7	TEs
13	CHH	TE-upstream	8	4.74735	3	Col-0	DMSO	8	TEs
13	CHH	TE-upstream	9	4.79272	3	Col-0	DMSO	9	TEs
13	CHH	TE-downstream	20	5.14071	3	Col-0	DMSO	60	TEs
13	CHH	TE-downstream	1	4.94467	3	Col-0	DMSO	41	TEs
13	CHH	TE-downstream	2	4.87515	3	Col-0	DMSO	42	TEs
13	CHH	TE-body	10	7.04972	3	Col-0	DMSO	30	TEs
13	CHH	TE-downstream	3	4.75027	3	Col-0	DMSO	43	TEs
13	CHH	TE-body	11	6.98081	3	Col-0	DMSO	31	TEs
13	CHH	TE-downstream	4	4.6783	3	Col-0	DMSO	44	TEs
13	CHH	TE-body	12	7.00917	3	Col-0	DMSO	32	TEs
13	CHH	TE-downstream	5	4.61859	3	Col-0	DMSO	45	TEs
13	CHH	TE-body	13	7.00088	3	Col-0	DMSO	33	TEs
13	CHH	TE-downstream	6	4.55188	3	Col-0	DMSO	46	TEs
13	CHH	TE-upstream	10	4.8701	3	Col-0	DMSO	10	TEs
13	CG	TE-downstream	10	43.0697	3	Col-0	DMSO	50	TEs
13	CG	TE-downstream	11	42.7383	3	Col-0	DMSO	51	TEs
13	CG	TE-downstream	12	42.6143	3	Col-0	DMSO	52	TEs
13	CG	TE-downstream	13	42.8485	3	Col-0	DMSO	53	TEs
13	CG	TE-downstream	14	42.5492	3	Col-0	DMSO	54	TEs
13	CG	TE-downstream	15	42.3402	3	Col-0	DMSO	55	TEs
13	CG	TE-downstream	16	42.7785	3	Col-0	DMSO	56	TEs
13	CHH	TE-downstream	9	4.6621	3	Col-0	DMSO	49	TEs
13	CHH	TE-body	17	6.8338	3	Col-0	DMSO	37	TEs
13	CHH	TE-upstream	13	4.83604	3	Col-0	DMSO	13	TEs
13	CHH	TE-body	18	7.02235	3	Col-0	DMSO	38	TEs
13	CHH	TE-upstream	14	4.7837	3	Col-0	DMSO	14	TEs
13	CHH	TE-body	19	7.14745	3	Col-0	DMSO	39	TEs
13	CHH	TE-upstream	15	4.74823	3	Col-0	DMSO	15	TEs
13	CHH	TE-upstream	16	4.77852	3	Col-0	DMSO	16	TEs
13	CHH	TE-upstream	17	4.91045	3	Col-0	DMSO	17	TEs
13	CHH	TE-upstream	18	5.00768	3	Col-0	DMSO	18	TEs
13	CHG	TE-body	16	29.6961	3	Col-0	DMSO	36	TEs
13	CHG	TE-upstream	13	19.4084	3	Col-0	DMSO	13	TEs
13	CHG	TE-downstream	9	18.8534	3	Col-0	DMSO	49	TEs
13	CHG	TE-body	17	29.885	3	Col-0	DMSO	37	TEs
13	CHG	TE-upstream	14	19.2267	3	Col-0	DMSO	14	TEs
13	CHG	TE-body	18	29.816	3	Col-0	DMSO	38	TEs
13	CHG	TE-body	19	28.961	3	Col-0	DMSO	39	TEs
13	CHG	TE-upstream	15	19.5441	3	Col-0	DMSO	15	TEs
13	CHG	TE-upstream	16	19.6885	3	Col-0	DMSO	16	TEs
13	CHG	TE-upstream	17	19.4609	3	Col-0	DMSO	17	TEs
13	CHG	TE-upstream	18	19.6833	3	Col-0	DMSO	18	TEs
13	CHG	TE-upstream	19	19.181	3	Col-0	DMSO	19	TEs
13	CHG	TE-downstream	10	19.2647	3	Col-0	DMSO	50	TEs
13	CHG	TE-downstream	11	18.9393	3	Col-0	DMSO	51	TEs
13	CHG	TE-downstream	12	18.8642	3	Col-0	DMSO	52	TEs
13	CG	TE-body	18	63.3962	3	Col-0	DMSO	38	TEs
13	CG	TE-upstream	14	43.7985	3	Col-0	DMSO	14	TEs
13	CG	TE-upstream	15	43.7724	3	Col-0	DMSO	15	TEs
13	CG	TE-body	19	62.3247	3	Col-0	DMSO	39	TEs
13	CG	TE-upstream	16	43.5558	3	Col-0	DMSO	16	TEs
13	CG	TE-upstream	17	43.6686	3	Col-0	DMSO	17	TEs
13	CG	TE-upstream	18	44.215	3	Col-0	DMSO	18	TEs
13	CG	TE-upstream	19	44.1335	3	Col-0	DMSO	19	TEs
13	nonCG	TE-body	3	9.51531	3	Col-0	DMSO	23	TEs
13	nonCG	TE-body	4	9.27343	3	Col-0	DMSO	24	TEs
13	nonCG	TE-body	20	8.76745	3	Col-0	DMSO	40	TEs
13	nonCG	TE-body	5	9.24545	3	Col-0	DMSO	25	TEs
13	nonCG	TE-body	6	9.08978	3	Col-0	DMSO	26	TEs
13	nonCG	TE-upstream	1	7.19508	3	Col-0	DMSO	1	TEs
13	nonCG	TE-body	7	9.1169	3	Col-0	DMSO	27	TEs
13	nonCG	TE-upstream	2	7.0559	3	Col-0	DMSO	2	TEs
13	nonCG	TE-body	8	9.33672	3	Col-0	DMSO	28	TEs
13	nonCG	TE-upstream	20	7.21318	3	Col-0	DMSO	20	TEs
13	nonCG	TE-body	9	9.23965	3	Col-0	DMSO	29	TEs
13	nonCG	TE-upstream	3	6.98093	3	Col-0	DMSO	3	TEs
13	nonCG	TE-upstream	4	6.95241	3	Col-0	DMSO	4	TEs
13	nonCG	TE-upstream	5	6.89491	3	Col-0	DMSO	5	TEs
13	nonCG	TE-upstream	6	6.83343	3	Col-0	DMSO	6	TEs
13	nonCG	TE-upstream	7	6.80702	3	Col-0	DMSO	7	TEs
13	nonCG	TE-upstream	8	6.7509	3	Col-0	DMSO	8	TEs
13	nonCG	TE-upstream	9	6.80556	3	Col-0	DMSO	9	TEs
13	nonCG	TE-downstream	20	7.1513	3	Col-0	DMSO	60	TEs
13	nonCG	TE-downstream	1	6.95117	3	Col-0	DMSO	41	TEs
13	nonCG	TE-downstream	2	6.83619	3	Col-0	DMSO	42	TEs
13	nonCG	TE-body	10	9.29653	3	Col-0	DMSO	30	TEs
13	nonCG	TE-downstream	3	6.6832	3	Col-0	DMSO	43	TEs
13	nonCG	TE-body	11	9.31227	3	Col-0	DMSO	31	TEs
13	nonCG	TE-downstream	4	6.68109	3	Col-0	DMSO	44	TEs
13	nonCG	TE-body	12	9.31869	3	Col-0	DMSO	32	TEs
13	nonCG	TE-downstream	5	6.5702	3	Col-0	DMSO	45	TEs
13	nonCG	TE-body	13	9.29735	3	Col-0	DMSO	33	TEs
13	nonCG	TE-downstream	6	6.51272	3	Col-0	DMSO	46	TEs
13	nonCG	TE-upstream	10	6.92035	3	Col-0	DMSO	10	TEs
13	nonCG	TE-body	14	9.12243	3	Col-0	DMSO	34	TEs
13	nonCG	TE-downstream	7	6.56833	3	Col-0	DMSO	47	TEs
13	nonCG	TE-body	15	9.13717	3	Col-0	DMSO	35	TEs
13	nonCG	TE-upstream	11	6.88093	3	Col-0	DMSO	11	TEs
13	nonCG	TE-downstream	8	6.56908	3	Col-0	DMSO	48	TEs
13	nonCG	TE-body	16	9.10391	3	Col-0	DMSO	36	TEs
13	nonCG	TE-upstream	12	6.84081	3	Col-0	DMSO	12	TEs
13	nonCG	TE-downstream	9	6.60064	3	Col-0	DMSO	49	TEs
13	nonCG	TE-body	17	9.10407	3	Col-0	DMSO	37	TEs
13	nonCG	TE-upstream	13	6.79283	3	Col-0	DMSO	13	TEs
13	nonCG	TE-body	18	9.53064	3	Col-0	DMSO	38	TEs
13	nonCG	TE-upstream	14	6.75265	3	Col-0	DMSO	14	TEs
13	nonCG	TE-body	19	9.41818	3	Col-0	DMSO	39	TEs
13	nonCG	TE-upstream	15	6.77387	3	Col-0	DMSO	15	TEs
13	nonCG	TE-upstream	16	6.80985	3	Col-0	DMSO	16	TEs
13	nonCG	TE-upstream	17	6.88025	3	Col-0	DMSO	17	TEs
13	nonCG	TE-upstream	18	6.98116	3	Col-0	DMSO	18	TEs
13	nonCG	TE-upstream	19	6.98258	3	Col-0	DMSO	19	TEs
13	nonCG	TE-downstream	10	6.66031	3	Col-0	DMSO	50	TEs
13	nonCG	TE-downstream	11	6.59799	3	Col-0	DMSO	51	TEs
13	nonCG	TE-downstream	12	6.54161	3	Col-0	DMSO	52	TEs
13	nonCG	TE-downstream	13	6.44729	3	Col-0	DMSO	53	TEs
13	nonCG	TE-downstream	14	6.49943	3	Col-0	DMSO	54	TEs
13	nonCG	TE-downstream	15	6.56072	3	Col-0	DMSO	55	TEs
13	nonCG	TE-downstream	16	6.57716	3	Col-0	DMSO	56	TEs
13	nonCG	TE-downstream	17	6.71168	3	Col-0	DMSO	57	TEs
13	nonCG	TE-downstream	18	6.75367	3	Col-0	DMSO	58	TEs
13	nonCG	TE-downstream	19	6.96388	3	Col-0	DMSO	59	TEs
13	CHH	TE-upstream	19	5.0341	3	Col-0	DMSO	19	TEs
13	CHH	TE-downstream	10	4.63857	3	Col-0	DMSO	50	TEs
13	CHH	TE-downstream	11	4.61363	3	Col-0	DMSO	51	TEs
13	CHH	TE-downstream	12	4.61992	3	Col-0	DMSO	52	TEs
13	CHH	TE-downstream	13	4.55691	3	Col-0	DMSO	53	TEs
13	CHH	TE-downstream	14	4.55155	3	Col-0	DMSO	54	TEs
13	CHH	TE-downstream	15	4.60434	3	Col-0	DMSO	55	TEs
13	CHH	TE-downstream	16	4.62803	3	Col-0	DMSO	56	TEs
13	CHH	TE-downstream	17	4.71524	3	Col-0	DMSO	57	TEs
13	CHH	TE-downstream	18	4.82997	3	Col-0	DMSO	58	TEs
13	CHH	TE-downstream	19	5.04662	3	Col-0	DMSO	59	TEs
13	CHH	TE-body	1	6.74745	3	Col-0	DMSO	21	TEs
13	CHH	TE-body	2	6.91083	3	Col-0	DMSO	22	TEs
13	CHG	TE-downstream	15	18.6859	3	Col-0	DMSO	55	TEs
13	CHG	TE-downstream	16	18.5345	3	Col-0	DMSO	56	TEs
13	CHG	TE-downstream	13	18.4072	3	Col-0	DMSO	53	TEs
13	CHG	TE-downstream	14	18.6809	3	Col-0	DMSO	54	TEs
13	CHG	TE-downstream	19	18.8465	3	Col-0	DMSO	59	TEs
13	CHG	TE-body	1	28.167	3	Col-0	DMSO	21	TEs
13	CHG	TE-downstream	17	18.9455	3	Col-0	DMSO	57	TEs
13	CHG	TE-downstream	18	18.7365	3	Col-0	DMSO	58	TEs
13	nonCG	TE-body	2	9.17811	3	Col-0	DMSO	22	TEs
13	CG	TE-downstream	17	42.7243	3	Col-0	DMSO	57	TEs
13	CHG	TE-body	2	28.8548	3	Col-0	DMSO	22	TEs
13	nonCG	TE-body	1	8.86875	3	Col-0	DMSO	21	TEs
13	CG	TE-body	1	61.3006	3	Col-0	DMSO	21	TEs
13	CG	TE-body	2	61.7542	3	Col-0	DMSO	22	TEs
13	CG	TE-downstream	18	42.7171	3	Col-0	DMSO	58	TEs
13	CG	TE-downstream	19	42.9692	3	Col-0	DMSO	59	TEs
14	CHH	TE-body	3	7.00704	3	Col-0	E2	23	TEs
14	CHH	TE-body	4	6.97106	3	Col-0	E2	24	TEs
14	CHG	TE-body	5	29.1037	3	Col-0	E2	25	TEs
14	CHG	TE-body	3	29.719	3	Col-0	E2	23	TEs
14	CHG	TE-body	4	29.6582	3	Col-0	E2	24	TEs
14	CHG	TE-body	20	26.9346	3	Col-0	E2	40	TEs
14	CG	TE-body	3	61.9305	3	Col-0	E2	23	TEs
14	CG	TE-body	4	63.1338	3	Col-0	E2	24	TEs
14	CG	TE-body	20	58.2124	3	Col-0	E2	40	TEs
14	CG	TE-body	5	64.1393	3	Col-0	E2	25	TEs
14	CG	TE-body	6	64.2484	3	Col-0	E2	26	TEs
14	CG	TE-body	7	64.8045	3	Col-0	E2	27	TEs
14	CHG	TE-body	6	29.5048	3	Col-0	E2	26	TEs
14	CHG	TE-upstream	1	19.4961	3	Col-0	E2	1	TEs
14	CG	TE-body	8	65.261	3	Col-0	E2	28	TEs
14	CG	TE-body	9	65.3151	3	Col-0	E2	29	TEs
14	CG	TE-upstream	20	44.8388	3	Col-0	E2	20	TEs
14	CG	TE-upstream	3	43.7725	3	Col-0	E2	3	TEs
14	CG	TE-upstream	4	43.391	3	Col-0	E2	4	TEs
14	CG	TE-upstream	5	43.6466	3	Col-0	E2	5	TEs
14	CG	TE-upstream	6	43.238	3	Col-0	E2	6	TEs
14	CG	TE-upstream	7	43.4271	3	Col-0	E2	7	TEs
14	CG	TE-upstream	8	43.6237	3	Col-0	E2	8	TEs
14	CG	TE-upstream	9	43.4413	3	Col-0	E2	9	TEs
14	CG	TE-downstream	20	43.4849	3	Col-0	E2	60	TEs
14	CG	TE-downstream	1	43.5942	3	Col-0	E2	41	TEs
14	CG	TE-downstream	2	42.934	3	Col-0	E2	42	TEs
14	CG	TE-body	10	65.115	3	Col-0	E2	30	TEs
14	CG	TE-downstream	3	42.6517	3	Col-0	E2	43	TEs
14	CG	TE-body	11	65.1356	3	Col-0	E2	31	TEs
14	CG	TE-downstream	4	42.7356	3	Col-0	E2	44	TEs
14	CG	TE-body	12	65.3834	3	Col-0	E2	32	TEs
14	CG	TE-body	13	64.9287	3	Col-0	E2	33	TEs
14	CG	TE-downstream	5	42.5705	3	Col-0	E2	45	TEs
14	CG	TE-downstream	6	42.5593	3	Col-0	E2	46	TEs
14	CG	TE-upstream	10	43.6749	3	Col-0	E2	10	TEs
14	CG	TE-body	14	65.1644	3	Col-0	E2	34	TEs
14	CG	TE-body	15	64.843	3	Col-0	E2	35	TEs
14	CG	TE-upstream	11	43.8375	3	Col-0	E2	11	TEs
14	CG	TE-downstream	7	42.3924	3	Col-0	E2	47	TEs
14	CG	TE-body	16	64.3296	3	Col-0	E2	36	TEs
14	CG	TE-upstream	12	43.5977	3	Col-0	E2	12	TEs
14	CG	TE-downstream	8	42.4165	3	Col-0	E2	48	TEs
14	CG	TE-body	17	63.7699	3	Col-0	E2	37	TEs
14	CG	TE-upstream	13	43.3257	3	Col-0	E2	13	TEs
14	CG	TE-downstream	9	42.9988	3	Col-0	E2	49	TEs
14	CG	TE-body	18	63.0638	3	Col-0	E2	38	TEs
14	CG	TE-upstream	14	43.4753	3	Col-0	E2	14	TEs
14	CG	TE-upstream	15	43.6135	3	Col-0	E2	15	TEs
14	CG	TE-body	19	62.2254	3	Col-0	E2	39	TEs
14	CG	TE-upstream	16	43.3374	3	Col-0	E2	16	TEs
14	CG	TE-upstream	17	43.5603	3	Col-0	E2	17	TEs
14	CG	TE-upstream	1	45.116	3	Col-0	E2	1	TEs
14	CG	TE-upstream	2	44.1654	3	Col-0	E2	2	TEs
14	CG	TE-downstream	10	42.7848	3	Col-0	E2	50	TEs
14	CG	TE-downstream	11	42.4429	3	Col-0	E2	51	TEs
14	CG	TE-downstream	12	42.3007	3	Col-0	E2	52	TEs
14	CG	TE-downstream	13	42.6721	3	Col-0	E2	53	TEs
14	CG	TE-downstream	14	42.4464	3	Col-0	E2	54	TEs
14	CG	TE-downstream	15	42.1688	3	Col-0	E2	55	TEs
14	CG	TE-downstream	16	42.5486	3	Col-0	E2	56	TEs
14	CG	TE-downstream	17	42.4114	3	Col-0	E2	57	TEs
14	CG	TE-downstream	18	42.5917	3	Col-0	E2	58	TEs
14	CG	TE-downstream	19	42.8564	3	Col-0	E2	59	TEs
14	CG	TE-body	1	60.915	3	Col-0	E2	21	TEs
14	CG	TE-body	2	61.41	3	Col-0	E2	22	TEs
14	nonCG	TE-upstream	4	6.97773	3	Col-0	E2	4	TEs
14	CHH	TE-body	20	6.75405	3	Col-0	E2	40	TEs
14	CHH	TE-body	5	6.99206	3	Col-0	E2	25	TEs
14	CHH	TE-body	6	6.95605	3	Col-0	E2	26	TEs
14	CHH	TE-upstream	1	5.27531	3	Col-0	E2	1	TEs
14	CHH	TE-body	7	6.93532	3	Col-0	E2	27	TEs
14	CHH	TE-upstream	2	5.11711	3	Col-0	E2	2	TEs
14	CHH	TE-body	8	7.14329	3	Col-0	E2	28	TEs
14	CHH	TE-upstream	20	5.28375	3	Col-0	E2	20	TEs
14	CHH	TE-body	9	6.98544	3	Col-0	E2	29	TEs
14	CHH	TE-upstream	3	5.09223	3	Col-0	E2	3	TEs
14	CHH	TE-upstream	4	5.05092	3	Col-0	E2	4	TEs
14	CHH	TE-upstream	5	4.92887	3	Col-0	E2	5	TEs
14	CHH	TE-upstream	6	4.80838	3	Col-0	E2	6	TEs
14	CHH	TE-upstream	7	4.83546	3	Col-0	E2	7	TEs
14	CHH	TE-upstream	8	4.80962	3	Col-0	E2	8	TEs
14	CHG	TE-body	7	29.4477	3	Col-0	E2	27	TEs
14	CHG	TE-body	8	30.4679	3	Col-0	E2	28	TEs
14	CHG	TE-upstream	2	19.1528	3	Col-0	E2	2	TEs
14	CHG	TE-body	9	30.2965	3	Col-0	E2	29	TEs
14	CHG	TE-upstream	20	19.5843	3	Col-0	E2	20	TEs
14	CHG	TE-upstream	3	19.2183	3	Col-0	E2	3	TEs
14	CHG	TE-upstream	4	19.2061	3	Col-0	E2	4	TEs
14	CHG	TE-upstream	5	19.3809	3	Col-0	E2	5	TEs
14	CHG	TE-upstream	6	19.2728	3	Col-0	E2	6	TEs
14	CHG	TE-upstream	7	19.1724	3	Col-0	E2	7	TEs
14	CG	TE-upstream	18	43.9483	3	Col-0	E2	18	TEs
14	CG	TE-upstream	19	43.8615	3	Col-0	E2	19	TEs
14	nonCG	TE-body	3	9.44314	3	Col-0	E2	23	TEs
14	nonCG	TE-body	4	9.28709	3	Col-0	E2	24	TEs
14	nonCG	TE-body	20	8.76962	3	Col-0	E2	40	TEs
14	nonCG	TE-body	5	9.18193	3	Col-0	E2	25	TEs
14	nonCG	TE-body	6	9.08948	3	Col-0	E2	26	TEs
14	nonCG	TE-upstream	1	7.24803	3	Col-0	E2	1	TEs
14	nonCG	TE-body	7	9.14143	3	Col-0	E2	27	TEs
14	nonCG	TE-upstream	2	7.06306	3	Col-0	E2	2	TEs
14	nonCG	TE-body	8	9.43653	3	Col-0	E2	28	TEs
14	nonCG	TE-upstream	20	7.21315	3	Col-0	E2	20	TEs
14	nonCG	TE-body	9	9.23216	3	Col-0	E2	29	TEs
14	nonCG	TE-upstream	3	6.98512	3	Col-0	E2	3	TEs
14	CHG	TE-body	14	29.8408	3	Col-0	E2	34	TEs
14	CHG	TE-upstream	11	19.6303	3	Col-0	E2	11	TEs
14	CHG	TE-downstream	7	18.6101	3	Col-0	E2	47	TEs
14	CHG	TE-body	15	29.8258	3	Col-0	E2	35	TEs
14	CHG	TE-upstream	12	19.3704	3	Col-0	E2	12	TEs
14	CHG	TE-downstream	8	18.3911	3	Col-0	E2	48	TEs
14	CHG	TE-body	16	29.3133	3	Col-0	E2	36	TEs
14	CHG	TE-upstream	13	19.1904	3	Col-0	E2	13	TEs
14	CHG	TE-downstream	9	18.542	3	Col-0	E2	49	TEs
14	CHG	TE-body	17	29.4765	3	Col-0	E2	37	TEs
14	CHG	TE-upstream	14	19.0243	3	Col-0	E2	14	TEs
14	CHG	TE-body	18	29.615	3	Col-0	E2	38	TEs
14	CHG	TE-body	19	28.6942	3	Col-0	E2	39	TEs
14	CHG	TE-upstream	15	19.4046	3	Col-0	E2	15	TEs
14	CHG	TE-upstream	16	19.2744	3	Col-0	E2	16	TEs
14	CHG	TE-upstream	17	19.2496	3	Col-0	E2	17	TEs
14	CHG	TE-upstream	18	19.4093	3	Col-0	E2	18	TEs
14	CHG	TE-upstream	19	19.2425	3	Col-0	E2	19	TEs
14	CHG	TE-downstream	10	18.9136	3	Col-0	E2	50	TEs
14	CHG	TE-downstream	11	18.7578	3	Col-0	E2	51	TEs
14	CHG	TE-downstream	12	18.6727	3	Col-0	E2	52	TEs
14	CHG	TE-downstream	13	18.2795	3	Col-0	E2	53	TEs
14	CHG	TE-downstream	14	18.3768	3	Col-0	E2	54	TEs
14	CHG	TE-downstream	15	18.3386	3	Col-0	E2	55	TEs
14	CHG	TE-downstream	16	18.306	3	Col-0	E2	56	TEs
14	CHG	TE-downstream	17	18.846	3	Col-0	E2	57	TEs
14	CHG	TE-upstream	8	19.3708	3	Col-0	E2	8	TEs
14	CHG	TE-upstream	9	19.5239	3	Col-0	E2	9	TEs
14	CHG	TE-downstream	20	19.2759	3	Col-0	E2	60	TEs
14	CHG	TE-downstream	1	18.922	3	Col-0	E2	41	TEs
14	CHG	TE-downstream	2	18.7438	3	Col-0	E2	42	TEs
14	CHG	TE-body	10	30.2005	3	Col-0	E2	30	TEs
14	CHG	TE-body	11	30.4356	3	Col-0	E2	31	TEs
14	CHG	TE-downstream	3	18.5342	3	Col-0	E2	43	TEs
14	CHG	TE-downstream	4	18.9085	3	Col-0	E2	44	TEs
14	CHG	TE-body	12	30.4407	3	Col-0	E2	32	TEs
14	CHG	TE-body	13	30.0662	3	Col-0	E2	33	TEs
14	CHG	TE-downstream	5	18.6255	3	Col-0	E2	45	TEs
14	CHG	TE-upstream	10	19.5803	3	Col-0	E2	10	TEs
14	CHG	TE-downstream	6	18.3755	3	Col-0	E2	46	TEs
14	CHH	TE-body	18	7.02725	3	Col-0	E2	38	TEs
14	CHH	TE-upstream	14	4.82508	3	Col-0	E2	14	TEs
14	nonCG	TE-upstream	5	6.91923	3	Col-0	E2	5	TEs
14	nonCG	TE-upstream	6	6.77718	3	Col-0	E2	6	TEs
14	nonCG	TE-upstream	7	6.80699	3	Col-0	E2	7	TEs
14	nonCG	TE-upstream	8	6.75586	3	Col-0	E2	8	TEs
14	nonCG	TE-upstream	9	6.83097	3	Col-0	E2	9	TEs
14	nonCG	TE-downstream	20	7.15292	3	Col-0	E2	60	TEs
14	nonCG	TE-downstream	1	6.94756	3	Col-0	E2	41	TEs
14	nonCG	TE-downstream	2	6.86732	3	Col-0	E2	42	TEs
14	nonCG	TE-body	10	9.30076	3	Col-0	E2	30	TEs
14	nonCG	TE-downstream	3	6.67875	3	Col-0	E2	43	TEs
14	nonCG	TE-body	11	9.30231	3	Col-0	E2	31	TEs
14	nonCG	TE-downstream	4	6.68222	3	Col-0	E2	44	TEs
14	nonCG	TE-body	12	9.26127	3	Col-0	E2	32	TEs
14	nonCG	TE-downstream	5	6.60001	3	Col-0	E2	45	TEs
14	nonCG	TE-body	13	9.2806	3	Col-0	E2	33	TEs
14	CHH	TE-upstream	9	4.86283	3	Col-0	E2	9	TEs
14	CHH	TE-downstream	20	5.18809	3	Col-0	E2	60	TEs
14	CHH	TE-downstream	1	5.00787	3	Col-0	E2	41	TEs
14	CHH	TE-downstream	2	4.97152	3	Col-0	E2	42	TEs
14	CHH	TE-body	10	7.12531	3	Col-0	E2	30	TEs
14	CHH	TE-downstream	3	4.79567	3	Col-0	E2	43	TEs
14	CHH	TE-body	11	7.02591	3	Col-0	E2	31	TEs
14	CHH	TE-downstream	4	4.74142	3	Col-0	E2	44	TEs
14	CHH	TE-body	12	6.98787	3	Col-0	E2	32	TEs
14	CHG	TE-downstream	18	18.4149	3	Col-0	E2	58	TEs
14	CHG	TE-downstream	19	18.6236	3	Col-0	E2	59	TEs
14	CHG	TE-body	1	27.8071	3	Col-0	E2	21	TEs
14	CHG	TE-body	2	28.2706	3	Col-0	E2	22	TEs
14	CHH	TE-body	14	6.98914	3	Col-0	E2	34	TEs
14	CHH	TE-downstream	7	4.66582	3	Col-0	E2	47	TEs
14	CHH	TE-body	15	6.97342	3	Col-0	E2	35	TEs
14	CHH	TE-upstream	11	4.92395	3	Col-0	E2	11	TEs
14	CHH	TE-downstream	8	4.6884	3	Col-0	E2	48	TEs
14	CHH	TE-body	16	6.97871	3	Col-0	E2	36	TEs
14	CHH	TE-upstream	12	4.89196	3	Col-0	E2	12	TEs
14	CHH	TE-body	17	6.98938	3	Col-0	E2	37	TEs
14	CHH	TE-downstream	9	4.75445	3	Col-0	E2	49	TEs
14	CHH	TE-upstream	13	4.86073	3	Col-0	E2	13	TEs
14	nonCG	TE-downstream	12	6.55551	3	Col-0	E2	52	TEs
14	nonCG	TE-downstream	13	6.54129	3	Col-0	E2	53	TEs
14	CHH	TE-body	19	7.17135	3	Col-0	E2	39	TEs
14	CHH	TE-upstream	15	4.8553	3	Col-0	E2	15	TEs
14	CHH	TE-upstream	16	4.83028	3	Col-0	E2	16	TEs
14	CHH	TE-upstream	17	4.97287	3	Col-0	E2	17	TEs
14	CHH	TE-upstream	18	5.06959	3	Col-0	E2	18	TEs
14	CHH	TE-upstream	19	5.1688	3	Col-0	E2	19	TEs
14	CHH	TE-downstream	10	4.70161	3	Col-0	E2	50	TEs
14	CHH	TE-downstream	11	4.69991	3	Col-0	E2	51	TEs
14	CHH	TE-downstream	12	4.6768	3	Col-0	E2	52	TEs
14	CHH	TE-downstream	13	4.66582	3	Col-0	E2	53	TEs
14	CHH	TE-downstream	14	4.59356	3	Col-0	E2	54	TEs
14	CHH	TE-downstream	15	4.64718	3	Col-0	E2	55	TEs
14	CHH	TE-downstream	16	4.65147	3	Col-0	E2	56	TEs
14	CHH	TE-downstream	17	4.75142	3	Col-0	E2	57	TEs
14	CHH	TE-downstream	18	4.87386	3	Col-0	E2	58	TEs
14	CHH	TE-downstream	19	5.04782	3	Col-0	E2	59	TEs
14	CHH	TE-body	1	6.87435	3	Col-0	E2	21	TEs
14	CHH	TE-body	2	6.99564	3	Col-0	E2	22	TEs
14	nonCG	TE-body	14	9.1606	3	Col-0	E2	34	TEs
14	nonCG	TE-downstream	7	6.57408	3	Col-0	E2	47	TEs
14	nonCG	TE-body	15	9.18635	3	Col-0	E2	35	TEs
14	nonCG	TE-upstream	11	6.88741	3	Col-0	E2	11	TEs
14	nonCG	TE-downstream	8	6.53483	3	Col-0	E2	48	TEs
14	nonCG	TE-body	16	9.14802	3	Col-0	E2	36	TEs
14	CHH	TE-downstream	5	4.69778	3	Col-0	E2	45	TEs
14	CHH	TE-body	13	7.06993	3	Col-0	E2	33	TEs
14	CHH	TE-downstream	6	4.64151	3	Col-0	E2	46	TEs
14	CHH	TE-upstream	10	4.89978	3	Col-0	E2	10	TEs
14	nonCG	TE-body	18	9.51885	3	Col-0	E2	38	TEs
14	nonCG	TE-upstream	14	6.76606	3	Col-0	E2	14	TEs
14	nonCG	TE-body	19	9.40382	3	Col-0	E2	39	TEs
14	nonCG	TE-upstream	15	6.81502	3	Col-0	E2	15	TEs
14	nonCG	TE-upstream	16	6.77599	3	Col-0	E2	16	TEs
14	nonCG	TE-upstream	17	6.88851	3	Col-0	E2	17	TEs
14	nonCG	TE-upstream	18	6.98466	3	Col-0	E2	18	TEs
14	nonCG	TE-upstream	19	7.08858	3	Col-0	E2	19	TEs
14	nonCG	TE-downstream	10	6.6593	3	Col-0	E2	50	TEs
14	nonCG	TE-downstream	11	6.62663	3	Col-0	E2	51	TEs
14	nonCG	TE-upstream	12	6.8305	3	Col-0	E2	12	TEs
14	nonCG	TE-downstream	9	6.62844	3	Col-0	E2	49	TEs
14	nonCG	TE-downstream	14	6.47965	3	Col-0	E2	54	TEs
14	nonCG	TE-downstream	15	6.51386	3	Col-0	E2	55	TEs
14	nonCG	TE-downstream	16	6.56735	3	Col-0	E2	56	TEs
14	nonCG	TE-downstream	17	6.72176	3	Col-0	E2	57	TEs
14	nonCG	TE-downstream	18	6.73668	3	Col-0	E2	58	TEs
14	nonCG	TE-downstream	19	6.91206	3	Col-0	E2	59	TEs
14	nonCG	TE-body	1	8.92833	3	Col-0	E2	21	TEs
14	nonCG	TE-body	2	9.18886	3	Col-0	E2	22	TEs
14	nonCG	TE-downstream	6	6.53844	3	Col-0	E2	46	TEs
14	nonCG	TE-body	17	9.17782	3	Col-0	E2	37	TEs
14	nonCG	TE-upstream	13	6.76689	3	Col-0	E2	13	TEs
14	nonCG	TE-upstream	10	6.88675	3	Col-0	E2	10	TEs
15	CG	TE-body	3	61.7356	3	L5	DMSO	23	TEs
15	CG	TE-upstream	20	44.3077	3	L5	DMSO	20	TEs
15	CG	TE-upstream	4	43.1067	3	L5	DMSO	4	TEs
15	CG	TE-upstream	9	43.4293	3	L5	DMSO	9	TEs
15	CG	TE-body	4	63.2072	3	L5	DMSO	24	TEs
15	CG	TE-upstream	3	43.424	3	L5	DMSO	3	TEs
15	CG	TE-downstream	2	42.6965	3	L5	DMSO	42	TEs
15	CG	TE-body	10	65.0604	3	L5	DMSO	30	TEs
15	CG	TE-downstream	3	42.4157	3	L5	DMSO	43	TEs
15	CG	TE-body	11	64.9971	3	L5	DMSO	31	TEs
15	CG	TE-downstream	4	42.5509	3	L5	DMSO	44	TEs
15	CG	TE-body	12	65.5687	3	L5	DMSO	32	TEs
15	CG	TE-upstream	5	43.4073	3	L5	DMSO	5	TEs
15	CG	TE-upstream	6	43.1391	3	L5	DMSO	6	TEs
15	CG	TE-upstream	7	43.2902	3	L5	DMSO	7	TEs
15	CG	TE-upstream	8	43.4744	3	L5	DMSO	8	TEs
15	CHG	TE-body	3	30.0474	3	L5	DMSO	23	TEs
15	CHG	TE-body	4	29.8218	3	L5	DMSO	24	TEs
15	CHG	TE-body	20	26.8987	3	L5	DMSO	40	TEs
15	CHG	TE-body	5	29.4356	3	L5	DMSO	25	TEs
15	CHG	TE-body	6	29.8521	3	L5	DMSO	26	TEs
15	CHG	TE-upstream	1	19.5793	3	L5	DMSO	1	TEs
15	CHG	TE-body	7	29.8539	3	L5	DMSO	27	TEs
15	CHG	TE-body	8	30.7679	3	L5	DMSO	28	TEs
15	CHG	TE-upstream	2	19.2486	3	L5	DMSO	2	TEs
15	CHG	TE-body	9	30.4627	3	L5	DMSO	29	TEs
15	CHG	TE-upstream	20	19.6091	3	L5	DMSO	20	TEs
15	CHG	TE-upstream	3	19.3665	3	L5	DMSO	3	TEs
15	CG	TE-body	20	57.4978	3	L5	DMSO	40	TEs
15	CG	TE-body	5	64.0584	3	L5	DMSO	25	TEs
15	CG	TE-body	6	64.1724	3	L5	DMSO	26	TEs
15	CG	TE-body	7	64.8109	3	L5	DMSO	27	TEs
15	CG	TE-upstream	1	44.564	3	L5	DMSO	1	TEs
15	CG	TE-upstream	2	43.7441	3	L5	DMSO	2	TEs
15	CG	TE-body	8	65.2617	3	L5	DMSO	28	TEs
15	CG	TE-body	9	65.1375	3	L5	DMSO	29	TEs
15	CHG	TE-downstream	2	18.8864	3	L5	DMSO	42	TEs
15	CHG	TE-body	10	30.5218	3	L5	DMSO	30	TEs
15	CHG	TE-body	11	30.8022	3	L5	DMSO	31	TEs
15	CHG	TE-downstream	3	18.6817	3	L5	DMSO	43	TEs
15	CHG	TE-downstream	4	18.9494	3	L5	DMSO	44	TEs
15	CHG	TE-body	12	30.7503	3	L5	DMSO	32	TEs
15	CHG	TE-body	13	30.4693	3	L5	DMSO	33	TEs
15	CHG	TE-downstream	5	18.8006	3	L5	DMSO	45	TEs
15	CG	TE-downstream	20	43.0444	3	L5	DMSO	60	TEs
15	CG	TE-downstream	1	43.1556	3	L5	DMSO	41	TEs
15	CHG	TE-body	14	30.1202	3	L5	DMSO	34	TEs
15	CHG	TE-upstream	11	19.7608	3	L5	DMSO	11	TEs
15	CHG	TE-downstream	7	18.7049	3	L5	DMSO	47	TEs
15	CHG	TE-body	15	30.0361	3	L5	DMSO	35	TEs
15	CHG	TE-upstream	12	19.5437	3	L5	DMSO	12	TEs
15	CHG	TE-downstream	8	18.7014	3	L5	DMSO	48	TEs
15	CHG	TE-body	16	29.4595	3	L5	DMSO	36	TEs
15	CHG	TE-upstream	13	19.4102	3	L5	DMSO	13	TEs
15	CG	TE-body	13	65.0017	3	L5	DMSO	33	TEs
15	CG	TE-downstream	5	42.4305	3	L5	DMSO	45	TEs
15	CG	TE-downstream	6	42.5149	3	L5	DMSO	46	TEs
15	CG	TE-upstream	10	43.6875	3	L5	DMSO	10	TEs
15	CG	TE-body	14	65.0196	3	L5	DMSO	34	TEs
15	CG	TE-body	15	64.7486	3	L5	DMSO	35	TEs
15	CG	TE-upstream	11	43.7911	3	L5	DMSO	11	TEs
15	CG	TE-downstream	7	42.2602	3	L5	DMSO	47	TEs
15	CG	TE-body	16	64.2915	3	L5	DMSO	36	TEs
15	CG	TE-upstream	12	43.5703	3	L5	DMSO	12	TEs
15	CG	TE-downstream	8	42.169	3	L5	DMSO	48	TEs
15	CG	TE-body	17	63.485	3	L5	DMSO	37	TEs
15	CG	TE-upstream	13	43.3556	3	L5	DMSO	13	TEs
15	CG	TE-downstream	9	42.8392	3	L5	DMSO	49	TEs
15	CHG	TE-upstream	4	19.2954	3	L5	DMSO	4	TEs
15	CHG	TE-upstream	5	19.5316	3	L5	DMSO	5	TEs
15	CHG	TE-upstream	6	19.5496	3	L5	DMSO	6	TEs
15	CHG	TE-upstream	7	19.3972	3	L5	DMSO	7	TEs
15	CHG	TE-upstream	8	19.5291	3	L5	DMSO	8	TEs
15	CHG	TE-upstream	9	19.6656	3	L5	DMSO	9	TEs
15	CHG	TE-downstream	20	19.4927	3	L5	DMSO	60	TEs
15	CHG	TE-downstream	1	18.9575	3	L5	DMSO	41	TEs
15	CHH	TE-body	14	6.89547	3	L5	DMSO	34	TEs
15	CHH	TE-downstream	7	4.67569	3	L5	DMSO	47	TEs
15	CHH	TE-body	15	6.85545	3	L5	DMSO	35	TEs
15	CHH	TE-upstream	11	4.90937	3	L5	DMSO	11	TEs
15	CHH	TE-downstream	8	4.77181	3	L5	DMSO	48	TEs
15	CHH	TE-body	16	6.84118	3	L5	DMSO	36	TEs
15	CHH	TE-upstream	12	4.85728	3	L5	DMSO	12	TEs
15	CHH	TE-downstream	9	4.78086	3	L5	DMSO	49	TEs
15	CHG	TE-upstream	10	19.8138	3	L5	DMSO	10	TEs
15	CHG	TE-downstream	6	18.4715	3	L5	DMSO	46	TEs
15	CHH	TE-body	3	6.95471	3	L5	DMSO	23	TEs
15	CHH	TE-body	4	6.85557	3	L5	DMSO	24	TEs
15	CHH	TE-body	20	6.64318	3	L5	DMSO	40	TEs
15	CHH	TE-body	5	6.95603	3	L5	DMSO	25	TEs
15	CHH	TE-body	6	6.81705	3	L5	DMSO	26	TEs
15	CHH	TE-upstream	1	5.16505	3	L5	DMSO	1	TEs
15	CHH	TE-body	7	6.84089	3	L5	DMSO	27	TEs
15	CHH	TE-upstream	2	5.05655	3	L5	DMSO	2	TEs
15	CHH	TE-body	8	7.01435	3	L5	DMSO	28	TEs
15	CHH	TE-upstream	20	5.24952	3	L5	DMSO	20	TEs
15	CHH	TE-body	9	6.92097	3	L5	DMSO	29	TEs
15	CHH	TE-upstream	3	5.04795	3	L5	DMSO	3	TEs
15	CHH	TE-upstream	4	5.00862	3	L5	DMSO	4	TEs
15	CHH	TE-upstream	5	4.89958	3	L5	DMSO	5	TEs
15	CHH	TE-upstream	6	4.85717	3	L5	DMSO	6	TEs
15	CHH	TE-upstream	7	4.83711	3	L5	DMSO	7	TEs
15	CHH	TE-upstream	8	4.86314	3	L5	DMSO	8	TEs
15	CHH	TE-upstream	9	4.90187	3	L5	DMSO	9	TEs
15	CHH	TE-downstream	20	5.15715	3	L5	DMSO	60	TEs
15	CHH	TE-downstream	1	4.94759	3	L5	DMSO	41	TEs
15	CHH	TE-downstream	2	4.93399	3	L5	DMSO	42	TEs
15	CHH	TE-body	10	7.06616	3	L5	DMSO	30	TEs
15	CHH	TE-downstream	3	4.82012	3	L5	DMSO	43	TEs
15	CHH	TE-body	11	6.97973	3	L5	DMSO	31	TEs
15	CHH	TE-downstream	4	4.7402	3	L5	DMSO	44	TEs
15	CHH	TE-body	12	6.93317	3	L5	DMSO	32	TEs
15	CHH	TE-downstream	5	4.70892	3	L5	DMSO	45	TEs
15	CHH	TE-body	13	6.94292	3	L5	DMSO	33	TEs
15	CHH	TE-downstream	6	4.62295	3	L5	DMSO	46	TEs
15	CHH	TE-upstream	10	4.9377	3	L5	DMSO	10	TEs
15	CG	TE-upstream	18	43.6386	3	L5	DMSO	18	TEs
15	CG	TE-upstream	19	43.5501	3	L5	DMSO	19	TEs
15	CG	TE-downstream	10	42.7921	3	L5	DMSO	50	TEs
15	CG	TE-downstream	11	42.3471	3	L5	DMSO	51	TEs
15	CG	TE-downstream	12	42.2713	3	L5	DMSO	52	TEs
15	CG	TE-downstream	13	42.4426	3	L5	DMSO	53	TEs
15	CG	TE-downstream	14	42.2478	3	L5	DMSO	54	TEs
15	CG	TE-downstream	15	41.9774	3	L5	DMSO	55	TEs
15	CHH	TE-body	17	6.8691	3	L5	DMSO	37	TEs
15	CHH	TE-upstream	13	4.89488	3	L5	DMSO	13	TEs
15	CHH	TE-body	18	6.9428	3	L5	DMSO	38	TEs
15	CHH	TE-upstream	14	4.83926	3	L5	DMSO	14	TEs
15	CHH	TE-body	19	7.05465	3	L5	DMSO	39	TEs
15	CHH	TE-upstream	15	4.86209	3	L5	DMSO	15	TEs
15	CHH	TE-upstream	16	4.82294	3	L5	DMSO	16	TEs
15	CHH	TE-upstream	17	4.95563	3	L5	DMSO	17	TEs
15	CHH	TE-upstream	18	5.03094	3	L5	DMSO	18	TEs
15	CHH	TE-upstream	19	5.10189	3	L5	DMSO	19	TEs
15	CHH	TE-downstream	10	4.70667	3	L5	DMSO	50	TEs
15	CHH	TE-downstream	11	4.67677	3	L5	DMSO	51	TEs
15	CHG	TE-downstream	9	18.8	3	L5	DMSO	49	TEs
15	CHG	TE-body	17	29.7683	3	L5	DMSO	37	TEs
15	CHG	TE-upstream	14	19.3076	3	L5	DMSO	14	TEs
15	CHG	TE-body	18	29.8871	3	L5	DMSO	38	TEs
15	CHG	TE-body	19	28.7611	3	L5	DMSO	39	TEs
15	CHG	TE-upstream	15	19.3995	3	L5	DMSO	15	TEs
15	CHG	TE-upstream	16	19.5023	3	L5	DMSO	16	TEs
15	CHG	TE-upstream	17	19.3026	3	L5	DMSO	17	TEs
15	CHG	TE-upstream	18	19.5935	3	L5	DMSO	18	TEs
15	CHG	TE-upstream	19	19.1661	3	L5	DMSO	19	TEs
15	CHG	TE-downstream	10	19.2256	3	L5	DMSO	50	TEs
15	CHG	TE-downstream	11	18.9187	3	L5	DMSO	51	TEs
15	CHG	TE-downstream	12	18.8469	3	L5	DMSO	52	TEs
15	CHG	TE-downstream	13	18.4512	3	L5	DMSO	53	TEs
15	CG	TE-body	18	62.7863	3	L5	DMSO	38	TEs
15	CG	TE-upstream	14	43.3751	3	L5	DMSO	14	TEs
15	CG	TE-body	19	61.8354	3	L5	DMSO	39	TEs
15	CG	TE-upstream	15	43.5056	3	L5	DMSO	15	TEs
15	CG	TE-upstream	16	43.2283	3	L5	DMSO	16	TEs
15	CG	TE-upstream	17	43.2967	3	L5	DMSO	17	TEs
15	nonCG	TE-body	3	9.42057	3	L5	DMSO	23	TEs
15	nonCG	TE-body	4	9.21613	3	L5	DMSO	24	TEs
15	nonCG	TE-body	20	8.68763	3	L5	DMSO	40	TEs
15	nonCG	TE-body	5	9.178	3	L5	DMSO	25	TEs
15	nonCG	TE-body	6	9.01077	3	L5	DMSO	26	TEs
15	nonCG	TE-upstream	1	7.18169	3	L5	DMSO	1	TEs
15	nonCG	TE-body	7	9.09992	3	L5	DMSO	27	TEs
15	nonCG	TE-upstream	2	7.04101	3	L5	DMSO	2	TEs
15	nonCG	TE-body	8	9.33611	3	L5	DMSO	28	TEs
15	nonCG	TE-upstream	20	7.21275	3	L5	DMSO	20	TEs
15	nonCG	TE-body	9	9.213	3	L5	DMSO	29	TEs
15	nonCG	TE-upstream	3	7.01083	3	L5	DMSO	3	TEs
15	nonCG	TE-upstream	4	6.98299	3	L5	DMSO	4	TEs
15	nonCG	TE-upstream	5	6.9457	3	L5	DMSO	5	TEs
15	nonCG	TE-upstream	6	6.88143	3	L5	DMSO	6	TEs
15	nonCG	TE-upstream	7	6.85715	3	L5	DMSO	7	TEs
15	nonCG	TE-upstream	8	6.83645	3	L5	DMSO	8	TEs
15	nonCG	TE-upstream	9	6.90588	3	L5	DMSO	9	TEs
15	nonCG	TE-downstream	20	7.15614	3	L5	DMSO	60	TEs
15	nonCG	TE-downstream	1	6.91926	3	L5	DMSO	41	TEs
15	nonCG	TE-downstream	2	6.87346	3	L5	DMSO	42	TEs
15	nonCG	TE-body	10	9.30351	3	L5	DMSO	30	TEs
15	nonCG	TE-downstream	3	6.73002	3	L5	DMSO	43	TEs
15	nonCG	TE-body	11	9.26083	3	L5	DMSO	31	TEs
15	nonCG	TE-downstream	4	6.70419	3	L5	DMSO	44	TEs
15	nonCG	TE-body	12	9.23418	3	L5	DMSO	32	TEs
15	nonCG	TE-downstream	5	6.64496	3	L5	DMSO	45	TEs
15	nonCG	TE-body	13	9.23549	3	L5	DMSO	33	TEs
15	nonCG	TE-downstream	6	6.57055	3	L5	DMSO	46	TEs
15	nonCG	TE-upstream	10	6.97187	3	L5	DMSO	10	TEs
15	nonCG	TE-body	14	9.11561	3	L5	DMSO	34	TEs
15	nonCG	TE-downstream	7	6.58475	3	L5	DMSO	47	TEs
15	nonCG	TE-body	15	9.12145	3	L5	DMSO	35	TEs
15	nonCG	TE-upstream	11	6.92193	3	L5	DMSO	11	TEs
15	nonCG	TE-downstream	8	6.69273	3	L5	DMSO	48	TEs
15	nonCG	TE-body	16	9.06621	3	L5	DMSO	36	TEs
15	nonCG	TE-upstream	12	6.85214	3	L5	DMSO	12	TEs
15	nonCG	TE-downstream	9	6.69115	3	L5	DMSO	49	TEs
15	nonCG	TE-body	17	9.1124	3	L5	DMSO	37	TEs
15	nonCG	TE-upstream	13	6.84045	3	L5	DMSO	13	TEs
15	nonCG	TE-body	18	9.44415	3	L5	DMSO	38	TEs
15	nonCG	TE-upstream	14	6.82294	3	L5	DMSO	14	TEs
15	nonCG	TE-body	19	9.30523	3	L5	DMSO	39	TEs
15	nonCG	TE-upstream	15	6.85487	3	L5	DMSO	15	TEs
15	nonCG	TE-upstream	16	6.8352	3	L5	DMSO	16	TEs
15	nonCG	TE-upstream	17	6.93936	3	L5	DMSO	17	TEs
15	nonCG	TE-upstream	18	6.99215	3	L5	DMSO	18	TEs
15	nonCG	TE-upstream	19	7.04901	3	L5	DMSO	19	TEs
15	nonCG	TE-downstream	10	6.74077	3	L5	DMSO	50	TEs
15	nonCG	TE-downstream	11	6.64782	3	L5	DMSO	51	TEs
15	nonCG	TE-downstream	12	6.61582	3	L5	DMSO	52	TEs
15	nonCG	TE-downstream	13	6.55755	3	L5	DMSO	53	TEs
15	nonCG	TE-downstream	14	6.56627	3	L5	DMSO	54	TEs
15	nonCG	TE-downstream	15	6.60787	3	L5	DMSO	55	TEs
15	nonCG	TE-downstream	16	6.66001	3	L5	DMSO	56	TEs
15	nonCG	TE-downstream	17	6.74152	3	L5	DMSO	57	TEs
15	nonCG	TE-downstream	18	6.7599	3	L5	DMSO	58	TEs
15	nonCG	TE-downstream	19	6.94861	3	L5	DMSO	59	TEs
15	nonCG	TE-body	1	8.7985	3	L5	DMSO	21	TEs
15	nonCG	TE-body	2	9.11071	3	L5	DMSO	22	TEs
15	CHH	TE-downstream	14	4.63178	3	L5	DMSO	54	TEs
15	CHH	TE-downstream	15	4.67542	3	L5	DMSO	55	TEs
15	CHH	TE-downstream	12	4.69812	3	L5	DMSO	52	TEs
15	CHH	TE-downstream	13	4.6586	3	L5	DMSO	53	TEs
15	CHH	TE-downstream	18	4.85779	3	L5	DMSO	58	TEs
15	CHH	TE-downstream	19	5.05623	3	L5	DMSO	59	TEs
15	CHH	TE-downstream	16	4.7232	3	L5	DMSO	56	TEs
15	CHH	TE-downstream	17	4.75925	3	L5	DMSO	57	TEs
15	CHG	TE-downstream	14	18.6949	3	L5	DMSO	54	TEs
15	CHG	TE-downstream	15	18.5224	3	L5	DMSO	55	TEs
15	CHH	TE-body	1	6.69555	3	L5	DMSO	21	TEs
15	CHH	TE-body	2	6.84738	3	L5	DMSO	22	TEs
15	CHG	TE-downstream	18	18.5569	3	L5	DMSO	58	TEs
15	CHG	TE-downstream	19	18.7048	3	L5	DMSO	59	TEs
15	CHG	TE-downstream	16	18.5072	3	L5	DMSO	56	TEs
15	CHG	TE-downstream	17	18.8966	3	L5	DMSO	57	TEs
15	CG	TE-downstream	18	42.3246	3	L5	DMSO	58	TEs
15	CG	TE-downstream	19	42.4434	3	L5	DMSO	59	TEs
15	CHG	TE-body	1	27.9475	3	L5	DMSO	21	TEs
15	CHG	TE-body	2	28.6466	3	L5	DMSO	22	TEs
15	CG	TE-downstream	16	42.3901	3	L5	DMSO	56	TEs
15	CG	TE-downstream	17	42.1989	3	L5	DMSO	57	TEs
15	CG	TE-body	1	60.5288	3	L5	DMSO	21	TEs
15	CG	TE-body	2	61.1202	3	L5	DMSO	22	TEs
16	nonCG	TE-body	3	8.07864	3	L5	E2	23	TEs
16	nonCG	TE-body	4	8.01787	3	L5	E2	24	TEs
16	CHH	TE-body	3	5.68395	3	L5	E2	23	TEs
16	CHH	TE-body	4	5.72687	3	L5	E2	24	TEs
16	CHG	TE-body	3	28.6873	3	L5	E2	23	TEs
16	CHG	TE-body	4	28.8011	3	L5	E2	24	TEs
16	CHH	TE-body	20	5.19592	3	L5	E2	40	TEs
16	CHH	TE-body	5	5.83905	3	L5	E2	25	TEs
16	CHG	TE-body	6	28.9562	3	L5	E2	26	TEs
16	CHG	TE-upstream	1	18.6704	3	L5	E2	1	TEs
16	CHG	TE-body	20	24.891	3	L5	E2	40	TEs
16	CHG	TE-body	5	28.5431	3	L5	E2	25	TEs
16	CG	TE-body	3	56.9251	3	L5	E2	23	TEs
16	CG	TE-body	4	58.6203	3	L5	E2	24	TEs
16	CG	TE-body	20	51.4345	3	L5	E2	40	TEs
16	CG	TE-body	5	59.4499	3	L5	E2	25	TEs
16	CG	TE-body	6	59.5916	3	L5	E2	26	TEs
16	CG	TE-body	7	60.2071	3	L5	E2	27	TEs
16	CG	TE-upstream	1	40.1218	3	L5	E2	1	TEs
16	CG	TE-upstream	2	39.9035	3	L5	E2	2	TEs
16	CG	TE-body	8	60.9163	3	L5	E2	28	TEs
16	CG	TE-body	9	60.9522	3	L5	E2	29	TEs
16	CG	TE-upstream	20	40.06	3	L5	E2	20	TEs
16	CG	TE-upstream	3	39.6242	3	L5	E2	3	TEs
16	CG	TE-upstream	4	39.6554	3	L5	E2	4	TEs
16	CG	TE-upstream	5	40.0314	3	L5	E2	5	TEs
16	CG	TE-upstream	6	39.8235	3	L5	E2	6	TEs
16	CG	TE-upstream	7	40.059	3	L5	E2	7	TEs
16	CG	TE-upstream	8	40.2483	3	L5	E2	8	TEs
16	CG	TE-upstream	9	40.2712	3	L5	E2	9	TEs
16	CG	TE-downstream	20	38.8594	3	L5	E2	60	TEs
16	CG	TE-downstream	1	39.2071	3	L5	E2	41	TEs
16	CG	TE-downstream	2	38.8965	3	L5	E2	42	TEs
16	CG	TE-body	10	60.903	3	L5	E2	30	TEs
16	CG	TE-downstream	3	38.7962	3	L5	E2	43	TEs
16	CG	TE-body	11	60.696	3	L5	E2	31	TEs
16	CG	TE-downstream	4	39.0497	3	L5	E2	44	TEs
16	CG	TE-body	12	61.2234	3	L5	E2	32	TEs
16	CG	TE-body	13	60.3525	3	L5	E2	33	TEs
16	CG	TE-downstream	5	39.1189	3	L5	E2	45	TEs
16	CG	TE-downstream	6	39.2608	3	L5	E2	46	TEs
16	CG	TE-upstream	10	40.3179	3	L5	E2	10	TEs
16	CG	TE-body	14	60.6212	3	L5	E2	34	TEs
16	CG	TE-body	15	60.4328	3	L5	E2	35	TEs
16	CG	TE-upstream	11	40.5766	3	L5	E2	11	TEs
16	CG	TE-downstream	7	39.1472	3	L5	E2	47	TEs
16	CG	TE-body	16	59.5084	3	L5	E2	36	TEs
16	CG	TE-upstream	12	40.2168	3	L5	E2	12	TEs
16	CG	TE-downstream	8	38.9899	3	L5	E2	48	TEs
16	CG	TE-body	17	58.6717	3	L5	E2	37	TEs
16	CG	TE-upstream	13	40.0777	3	L5	E2	13	TEs
16	CG	TE-downstream	9	39.6976	3	L5	E2	49	TEs
16	CG	TE-body	18	58.0134	3	L5	E2	38	TEs
16	CG	TE-upstream	14	40.1934	3	L5	E2	14	TEs
16	CG	TE-upstream	15	40.1764	3	L5	E2	15	TEs
16	CG	TE-body	19	56.6099	3	L5	E2	39	TEs
16	CG	TE-upstream	16	39.6749	3	L5	E2	16	TEs
16	CG	TE-upstream	17	39.7107	3	L5	E2	17	TEs
16	CG	TE-upstream	18	39.9599	3	L5	E2	18	TEs
16	CG	TE-upstream	19	39.542	3	L5	E2	19	TEs
16	CG	TE-downstream	10	39.6123	3	L5	E2	50	TEs
16	CG	TE-downstream	11	39.1024	3	L5	E2	51	TEs
16	CG	TE-downstream	12	39.0273	3	L5	E2	52	TEs
16	CG	TE-downstream	13	39.2085	3	L5	E2	53	TEs
16	CG	TE-downstream	14	38.9943	3	L5	E2	54	TEs
16	CG	TE-downstream	15	38.7133	3	L5	E2	55	TEs
16	CG	TE-downstream	16	38.9147	3	L5	E2	56	TEs
16	CG	TE-downstream	17	38.8235	3	L5	E2	57	TEs
16	CG	TE-downstream	18	38.6466	3	L5	E2	58	TEs
16	CG	TE-downstream	19	38.7786	3	L5	E2	59	TEs
16	CG	TE-body	1	54.9267	3	L5	E2	21	TEs
16	CG	TE-body	2	56.0528	3	L5	E2	22	TEs
16	nonCG	TE-upstream	6	6.31749	3	L5	E2	6	TEs
16	nonCG	TE-upstream	7	6.30205	3	L5	E2	7	TEs
16	CHH	TE-body	6	5.67615	3	L5	E2	26	TEs
16	CHH	TE-upstream	1	4.41639	3	L5	E2	1	TEs
16	CHH	TE-body	7	5.72683	3	L5	E2	27	TEs
16	CHH	TE-upstream	2	4.44385	3	L5	E2	2	TEs
16	CHH	TE-body	8	5.86456	3	L5	E2	28	TEs
16	CHH	TE-upstream	20	4.42143	3	L5	E2	20	TEs
16	CHH	TE-body	9	5.76943	3	L5	E2	29	TEs
16	CHH	TE-upstream	3	4.43837	3	L5	E2	3	TEs
16	CHH	TE-upstream	4	4.37892	3	L5	E2	4	TEs
16	CHH	TE-upstream	5	4.34063	3	L5	E2	5	TEs
16	CHH	TE-upstream	6	4.28128	3	L5	E2	6	TEs
16	CHH	TE-upstream	7	4.27009	3	L5	E2	7	TEs
16	CHH	TE-upstream	8	4.2867	3	L5	E2	8	TEs
16	CHH	TE-upstream	9	4.35591	3	L5	E2	9	TEs
16	CHG	TE-body	7	29.0959	3	L5	E2	27	TEs
16	CHG	TE-body	8	29.8022	3	L5	E2	28	TEs
16	CHG	TE-upstream	2	18.3535	3	L5	E2	2	TEs
16	CHG	TE-body	9	29.7449	3	L5	E2	29	TEs
16	CHG	TE-upstream	20	18.4223	3	L5	E2	20	TEs
16	CHG	TE-upstream	3	18.5188	3	L5	E2	3	TEs
16	CHG	TE-upstream	4	18.5528	3	L5	E2	4	TEs
16	CHG	TE-upstream	5	18.8433	3	L5	E2	5	TEs
16	CHG	TE-upstream	6	18.8613	3	L5	E2	6	TEs
16	CHG	TE-upstream	7	18.7449	3	L5	E2	7	TEs
16	CHG	TE-upstream	8	18.9284	3	L5	E2	8	TEs
16	CHG	TE-upstream	9	18.9782	3	L5	E2	9	TEs
16	nonCG	TE-body	20	7.21605	3	L5	E2	40	TEs
16	nonCG	TE-body	5	8.01525	3	L5	E2	25	TEs
16	nonCG	TE-body	6	7.83377	3	L5	E2	26	TEs
16	nonCG	TE-upstream	1	6.42728	3	L5	E2	1	TEs
16	nonCG	TE-body	7	7.94125	3	L5	E2	27	TEs
16	nonCG	TE-upstream	2	6.40402	3	L5	E2	2	TEs
16	nonCG	TE-body	8	8.15452	3	L5	E2	28	TEs
16	nonCG	TE-upstream	20	6.36657	3	L5	E2	20	TEs
16	nonCG	TE-body	9	8.03434	3	L5	E2	29	TEs
16	nonCG	TE-upstream	3	6.38366	3	L5	E2	3	TEs
16	nonCG	TE-upstream	4	6.36835	3	L5	E2	4	TEs
16	nonCG	TE-upstream	5	6.37606	3	L5	E2	5	TEs
16	CHG	TE-body	14	29.0935	3	L5	E2	34	TEs
16	CHG	TE-upstream	11	19.2424	3	L5	E2	11	TEs
16	CHG	TE-downstream	7	18.0473	3	L5	E2	47	TEs
16	CHG	TE-body	15	29.2194	3	L5	E2	35	TEs
16	CHG	TE-upstream	12	18.9589	3	L5	E2	12	TEs
16	CHG	TE-downstream	8	18.1146	3	L5	E2	48	TEs
16	CHG	TE-body	16	28.7378	3	L5	E2	36	TEs
16	CHG	TE-upstream	13	18.6492	3	L5	E2	13	TEs
16	CHG	TE-downstream	9	18.176	3	L5	E2	49	TEs
16	CHG	TE-body	17	28.5328	3	L5	E2	37	TEs
16	CHG	TE-upstream	14	18.5962	3	L5	E2	14	TEs
16	CHG	TE-body	18	28.6252	3	L5	E2	38	TEs
16	CHG	TE-body	19	27.5176	3	L5	E2	39	TEs
16	CHG	TE-upstream	15	18.8197	3	L5	E2	15	TEs
16	CHG	TE-upstream	16	18.8185	3	L5	E2	16	TEs
16	CHG	TE-upstream	17	18.4084	3	L5	E2	17	TEs
16	CHG	TE-upstream	18	18.6994	3	L5	E2	18	TEs
16	CHG	TE-upstream	19	18.1923	3	L5	E2	19	TEs
16	CHG	TE-downstream	10	18.5696	3	L5	E2	50	TEs
16	CHG	TE-downstream	11	18.2655	3	L5	E2	51	TEs
16	CHG	TE-downstream	12	18.0512	3	L5	E2	52	TEs
16	CHG	TE-downstream	13	17.79	3	L5	E2	53	TEs
16	CHG	TE-downstream	14	17.9632	3	L5	E2	54	TEs
16	CHG	TE-downstream	15	17.9199	3	L5	E2	55	TEs
16	CHG	TE-downstream	16	17.6997	3	L5	E2	56	TEs
16	CHG	TE-downstream	17	18.1649	3	L5	E2	57	TEs
16	CHG	TE-downstream	18	17.7315	3	L5	E2	58	TEs
16	CHG	TE-downstream	19	17.7881	3	L5	E2	59	TEs
16	CHG	TE-downstream	20	18.3462	3	L5	E2	60	TEs
16	CHG	TE-downstream	1	17.9937	3	L5	E2	41	TEs
16	CHG	TE-downstream	2	18.0452	3	L5	E2	42	TEs
16	CHG	TE-body	10	29.7755	3	L5	E2	30	TEs
16	CHG	TE-body	11	29.8102	3	L5	E2	31	TEs
16	CHG	TE-downstream	3	17.8781	3	L5	E2	43	TEs
16	CHG	TE-downstream	4	18.23	3	L5	E2	44	TEs
16	CHG	TE-body	12	29.8561	3	L5	E2	32	TEs
16	CHG	TE-body	13	29.7327	3	L5	E2	33	TEs
16	CHG	TE-downstream	5	18.1204	3	L5	E2	45	TEs
16	CHG	TE-upstream	10	19.1594	3	L5	E2	10	TEs
16	CHG	TE-downstream	6	17.8537	3	L5	E2	46	TEs
16	CHH	TE-body	18	5.69647	3	L5	E2	38	TEs
16	CHH	TE-upstream	14	4.29908	3	L5	E2	14	TEs
16	CHH	TE-body	19	5.71863	3	L5	E2	39	TEs
16	CHH	TE-upstream	15	4.26703	3	L5	E2	15	TEs
16	nonCG	TE-upstream	8	6.27512	3	L5	E2	8	TEs
16	nonCG	TE-upstream	9	6.35482	3	L5	E2	9	TEs
16	nonCG	TE-downstream	20	6.30882	3	L5	E2	60	TEs
16	nonCG	TE-downstream	1	6.20251	3	L5	E2	41	TEs
16	nonCG	TE-downstream	2	6.23619	3	L5	E2	42	TEs
16	nonCG	TE-body	10	8.12303	3	L5	E2	30	TEs
16	nonCG	TE-downstream	3	6.1332	3	L5	E2	43	TEs
16	nonCG	TE-body	11	7.99253	3	L5	E2	31	TEs
16	nonCG	TE-downstream	4	6.14559	3	L5	E2	44	TEs
16	nonCG	TE-body	12	8.0756	3	L5	E2	32	TEs
16	nonCG	TE-downstream	5	6.0746	3	L5	E2	45	TEs
16	nonCG	TE-body	13	8.05579	3	L5	E2	33	TEs
16	nonCG	TE-downstream	6	6.04622	3	L5	E2	46	TEs
16	nonCG	TE-upstream	10	6.43999	3	L5	E2	10	TEs
16	CHH	TE-downstream	20	4.33558	3	L5	E2	60	TEs
16	CHH	TE-downstream	1	4.24366	3	L5	E2	41	TEs
16	CHH	TE-downstream	2	4.28974	3	L5	E2	42	TEs
16	CHH	TE-body	10	5.90231	3	L5	E2	30	TEs
16	CHH	TE-downstream	3	4.23876	3	L5	E2	43	TEs
16	CHH	TE-body	11	5.76855	3	L5	E2	31	TEs
16	CHH	TE-downstream	4	4.17282	3	L5	E2	44	TEs
16	CHH	TE-body	12	5.83358	3	L5	E2	32	TEs
16	CHH	TE-downstream	5	4.13773	3	L5	E2	45	TEs
16	CHH	TE-body	13	5.7593	3	L5	E2	33	TEs
16	CHG	TE-body	1	26.1644	3	L5	E2	21	TEs
16	CHG	TE-body	2	27.2572	3	L5	E2	22	TEs
16	CHH	TE-body	14	5.77767	3	L5	E2	34	TEs
16	CHH	TE-downstream	7	4.1264	3	L5	E2	47	TEs
16	CHH	TE-body	15	5.68089	3	L5	E2	35	TEs
16	CHH	TE-upstream	11	4.3593	3	L5	E2	11	TEs
16	CHH	TE-downstream	8	4.22833	3	L5	E2	48	TEs
16	CHH	TE-body	16	5.63727	3	L5	E2	36	TEs
16	CHH	TE-upstream	12	4.3487	3	L5	E2	12	TEs
16	CHH	TE-body	17	5.69349	3	L5	E2	37	TEs
16	CHH	TE-downstream	9	4.26471	3	L5	E2	49	TEs
16	CHH	TE-upstream	13	4.3195	3	L5	E2	13	TEs
16	nonCG	TE-downstream	12	6.08004	3	L5	E2	52	TEs
16	nonCG	TE-downstream	13	6.03711	3	L5	E2	53	TEs
16	nonCG	TE-downstream	14	6.02913	3	L5	E2	54	TEs
16	nonCG	TE-downstream	15	6.07227	3	L5	E2	55	TEs
16	CHH	TE-upstream	16	4.25999	3	L5	E2	16	TEs
16	CHH	TE-upstream	17	4.32685	3	L5	E2	17	TEs
16	CHH	TE-upstream	18	4.44154	3	L5	E2	18	TEs
16	CHH	TE-upstream	19	4.40785	3	L5	E2	19	TEs
16	CHH	TE-downstream	10	4.21695	3	L5	E2	50	TEs
16	CHH	TE-downstream	11	4.178	3	L5	E2	51	TEs
16	CHH	TE-downstream	12	4.20155	3	L5	E2	52	TEs
16	CHH	TE-downstream	13	4.1453	3	L5	E2	53	TEs
16	CHH	TE-downstream	14	4.10407	3	L5	E2	54	TEs
16	CHH	TE-downstream	15	4.12787	3	L5	E2	55	TEs
16	CHH	TE-downstream	16	4.17504	3	L5	E2	56	TEs
16	CHH	TE-downstream	17	4.22453	3	L5	E2	57	TEs
16	CHH	TE-downstream	18	4.26076	3	L5	E2	58	TEs
16	CHH	TE-downstream	19	4.33393	3	L5	E2	59	TEs
16	CHH	TE-body	1	5.3733	3	L5	E2	21	TEs
16	CHH	TE-body	2	5.5358	3	L5	E2	22	TEs
16	nonCG	TE-body	14	7.91587	3	L5	E2	34	TEs
16	nonCG	TE-downstream	7	6.04963	3	L5	E2	47	TEs
16	nonCG	TE-body	15	7.88228	3	L5	E2	35	TEs
16	nonCG	TE-upstream	11	6.3942	3	L5	E2	11	TEs
16	nonCG	TE-downstream	8	6.13718	3	L5	E2	48	TEs
16	nonCG	TE-body	16	7.85512	3	L5	E2	36	TEs
16	nonCG	TE-upstream	12	6.33736	3	L5	E2	12	TEs
16	nonCG	TE-downstream	9	6.18084	3	L5	E2	49	TEs
16	CHH	TE-downstream	6	4.11453	3	L5	E2	46	TEs
16	CHH	TE-upstream	10	4.39199	3	L5	E2	10	TEs
16	nonCG	TE-body	18	8.20929	3	L5	E2	38	TEs
16	nonCG	TE-upstream	14	6.26744	3	L5	E2	14	TEs
16	nonCG	TE-body	19	7.91306	3	L5	E2	39	TEs
16	nonCG	TE-upstream	15	6.26909	3	L5	E2	15	TEs
16	nonCG	TE-upstream	16	6.25228	3	L5	E2	16	TEs
16	nonCG	TE-upstream	17	6.27243	3	L5	E2	17	TEs
16	nonCG	TE-upstream	18	6.36577	3	L5	E2	18	TEs
16	nonCG	TE-upstream	19	6.31954	3	L5	E2	19	TEs
16	nonCG	TE-downstream	10	6.2384	3	L5	E2	50	TEs
16	nonCG	TE-downstream	11	6.13947	3	L5	E2	51	TEs
16	nonCG	TE-downstream	16	6.09305	3	L5	E2	56	TEs
16	nonCG	TE-downstream	17	6.20368	3	L5	E2	57	TEs
16	nonCG	TE-body	17	7.88223	3	L5	E2	37	TEs
16	nonCG	TE-upstream	13	6.27088	3	L5	E2	13	TEs
16	nonCG	TE-body	1	7.44838	3	L5	E2	21	TEs
16	nonCG	TE-body	2	7.77905	3	L5	E2	22	TEs
16	nonCG	TE-downstream	18	6.1337	3	L5	E2	58	TEs
16	nonCG	TE-downstream	19	6.21993	3	L5	E2	59	TEs
17	CG	TE-body	3	62.8401	3	L7	DMSO	23	TEs
17	CG	TE-body	4	64.2722	3	L7	DMSO	24	TEs
17	CG	TE-upstream	20	45.3744	3	L7	DMSO	20	TEs
17	CG	TE-upstream	3	44.4533	3	L7	DMSO	3	TEs
17	CG	TE-upstream	4	44.0691	3	L7	DMSO	4	TEs
17	CG	TE-upstream	5	44.2121	3	L7	DMSO	5	TEs
17	CG	TE-upstream	6	44.006	3	L7	DMSO	6	TEs
17	CG	TE-body	20	58.685	3	L7	DMSO	40	TEs
17	CG	TE-body	5	65.1033	3	L7	DMSO	25	TEs
17	CG	TE-upstream	9	44.4008	3	L7	DMSO	9	TEs
17	CG	TE-downstream	20	43.9297	3	L7	DMSO	60	TEs
17	CG	TE-downstream	1	44.1164	3	L7	DMSO	41	TEs
17	CG	TE-downstream	2	43.5805	3	L7	DMSO	42	TEs
17	CG	TE-body	10	66.4175	3	L7	DMSO	30	TEs
17	CG	TE-downstream	3	43.368	3	L7	DMSO	43	TEs
17	CG	TE-body	11	66.2249	3	L7	DMSO	31	TEs
17	CG	TE-downstream	4	43.3422	3	L7	DMSO	44	TEs
17	CG	TE-body	12	66.7756	3	L7	DMSO	32	TEs
17	CG	TE-body	13	66.2108	3	L7	DMSO	33	TEs
17	CG	TE-downstream	5	43.1458	3	L7	DMSO	45	TEs
17	CG	TE-upstream	7	44.2163	3	L7	DMSO	7	TEs
17	CG	TE-upstream	8	44.4057	3	L7	DMSO	8	TEs
17	CHG	TE-body	3	31.2326	3	L7	DMSO	23	TEs
17	CHG	TE-body	4	31.2724	3	L7	DMSO	24	TEs
17	CHG	TE-body	20	28.118	3	L7	DMSO	40	TEs
17	CHG	TE-body	5	30.7949	3	L7	DMSO	25	TEs
17	CHG	TE-body	6	31.2407	3	L7	DMSO	26	TEs
17	CHG	TE-upstream	1	20.6208	3	L7	DMSO	1	TEs
17	CHG	TE-body	7	31.2042	3	L7	DMSO	27	TEs
17	CHG	TE-body	8	32.3131	3	L7	DMSO	28	TEs
17	CHG	TE-upstream	2	20.2415	3	L7	DMSO	2	TEs
17	CHG	TE-body	9	31.8746	3	L7	DMSO	29	TEs
17	CHG	TE-upstream	20	20.6539	3	L7	DMSO	20	TEs
17	CHG	TE-upstream	3	20.2323	3	L7	DMSO	3	TEs
17	CHG	TE-upstream	4	20.3473	3	L7	DMSO	4	TEs
17	CHG	TE-upstream	5	20.4497	3	L7	DMSO	5	TEs
17	CG	TE-body	6	65.311	3	L7	DMSO	26	TEs
17	CG	TE-body	7	65.809	3	L7	DMSO	27	TEs
17	CG	TE-upstream	1	45.5272	3	L7	DMSO	1	TEs
17	CG	TE-upstream	2	44.6436	3	L7	DMSO	2	TEs
17	CG	TE-body	8	66.4856	3	L7	DMSO	28	TEs
17	CG	TE-body	9	66.4323	3	L7	DMSO	29	TEs
17	CHG	TE-downstream	2	19.6785	3	L7	DMSO	42	TEs
17	CHG	TE-body	10	31.8572	3	L7	DMSO	30	TEs
17	CHG	TE-body	11	32.0378	3	L7	DMSO	31	TEs
17	CHG	TE-downstream	3	19.606	3	L7	DMSO	43	TEs
17	CHG	TE-downstream	4	19.9713	3	L7	DMSO	44	TEs
17	CHG	TE-body	12	32.1527	3	L7	DMSO	32	TEs
17	CHG	TE-body	13	31.6305	3	L7	DMSO	33	TEs
17	CHG	TE-downstream	5	19.6515	3	L7	DMSO	45	TEs
17	CHG	TE-upstream	10	20.8054	3	L7	DMSO	10	TEs
17	CHG	TE-downstream	6	19.4571	3	L7	DMSO	46	TEs
17	CHG	TE-body	14	31.1969	3	L7	DMSO	34	TEs
17	CHG	TE-upstream	11	20.7984	3	L7	DMSO	11	TEs
17	CHG	TE-downstream	7	19.749	3	L7	DMSO	47	TEs
17	CHG	TE-body	15	31.3812	3	L7	DMSO	35	TEs
17	CHG	TE-upstream	12	20.496	3	L7	DMSO	12	TEs
17	CHG	TE-downstream	8	19.6188	3	L7	DMSO	48	TEs
17	CHG	TE-body	16	30.9919	3	L7	DMSO	36	TEs
17	CHG	TE-upstream	13	20.2846	3	L7	DMSO	13	TEs
17	CHG	TE-downstream	9	19.7374	3	L7	DMSO	49	TEs
17	CG	TE-downstream	6	43.273	3	L7	DMSO	46	TEs
17	CG	TE-upstream	10	44.5073	3	L7	DMSO	10	TEs
17	CG	TE-body	14	66.1625	3	L7	DMSO	34	TEs
17	CG	TE-body	15	65.833	3	L7	DMSO	35	TEs
17	CG	TE-upstream	11	44.6675	3	L7	DMSO	11	TEs
17	CG	TE-downstream	7	43.1432	3	L7	DMSO	47	TEs
17	CG	TE-body	16	65.3219	3	L7	DMSO	36	TEs
17	CG	TE-upstream	12	44.4598	3	L7	DMSO	12	TEs
17	CG	TE-downstream	8	43.0122	3	L7	DMSO	48	TEs
17	CG	TE-body	17	64.7742	3	L7	DMSO	37	TEs
17	CG	TE-upstream	13	44.1076	3	L7	DMSO	13	TEs
17	CG	TE-downstream	9	43.6892	3	L7	DMSO	49	TEs
17	CG	TE-body	18	63.9065	3	L7	DMSO	38	TEs
17	CG	TE-upstream	14	44.1	3	L7	DMSO	14	TEs
17	CG	TE-upstream	15	44.2273	3	L7	DMSO	15	TEs
17	CHG	TE-upstream	6	20.5973	3	L7	DMSO	6	TEs
17	CHG	TE-upstream	7	20.3337	3	L7	DMSO	7	TEs
17	CHG	TE-upstream	8	20.4924	3	L7	DMSO	8	TEs
17	CHG	TE-upstream	9	20.6386	3	L7	DMSO	9	TEs
17	CHG	TE-downstream	20	20.2757	3	L7	DMSO	60	TEs
17	CHG	TE-downstream	1	20.031	3	L7	DMSO	41	TEs
17	CHH	TE-body	14	7.36687	3	L7	DMSO	34	TEs
17	CHH	TE-downstream	7	5.0065	3	L7	DMSO	47	TEs
17	CHH	TE-body	15	7.39632	3	L7	DMSO	35	TEs
17	CHH	TE-upstream	11	5.29743	3	L7	DMSO	11	TEs
17	CHH	TE-downstream	8	5.08676	3	L7	DMSO	48	TEs
17	CHH	TE-body	16	7.26433	3	L7	DMSO	36	TEs
17	CHH	TE-upstream	12	5.20935	3	L7	DMSO	12	TEs
17	CHH	TE-body	17	7.36036	3	L7	DMSO	37	TEs
17	CHH	TE-downstream	9	5.11158	3	L7	DMSO	49	TEs
17	CHH	TE-upstream	13	5.16696	3	L7	DMSO	13	TEs
17	CHH	TE-body	3	7.44411	3	L7	DMSO	23	TEs
17	CHH	TE-body	4	7.41901	3	L7	DMSO	24	TEs
17	CHH	TE-body	20	7.05941	3	L7	DMSO	40	TEs
17	CHH	TE-body	5	7.51513	3	L7	DMSO	25	TEs
17	CHH	TE-body	6	7.42177	3	L7	DMSO	26	TEs
17	CHH	TE-upstream	1	5.57278	3	L7	DMSO	1	TEs
17	CHH	TE-body	7	7.37811	3	L7	DMSO	27	TEs
17	CHH	TE-upstream	2	5.46141	3	L7	DMSO	2	TEs
17	CHH	TE-body	8	7.5183	3	L7	DMSO	28	TEs
17	CHH	TE-upstream	20	5.58415	3	L7	DMSO	20	TEs
17	CHH	TE-body	9	7.3949	3	L7	DMSO	29	TEs
17	CHH	TE-upstream	3	5.3842	3	L7	DMSO	3	TEs
17	CHH	TE-upstream	4	5.37842	3	L7	DMSO	4	TEs
17	CHH	TE-upstream	5	5.2341	3	L7	DMSO	5	TEs
17	CHH	TE-upstream	6	5.19745	3	L7	DMSO	6	TEs
17	CHH	TE-upstream	7	5.16614	3	L7	DMSO	7	TEs
17	CHH	TE-upstream	8	5.16011	3	L7	DMSO	8	TEs
17	CHH	TE-upstream	9	5.2565	3	L7	DMSO	9	TEs
17	CHH	TE-downstream	20	5.4944	3	L7	DMSO	60	TEs
17	CHH	TE-downstream	1	5.31579	3	L7	DMSO	41	TEs
17	CHH	TE-downstream	2	5.28607	3	L7	DMSO	42	TEs
17	CHH	TE-body	10	7.51748	3	L7	DMSO	30	TEs
17	CHH	TE-downstream	3	5.15051	3	L7	DMSO	43	TEs
17	CHH	TE-body	11	7.44736	3	L7	DMSO	31	TEs
17	CHH	TE-downstream	4	5.08176	3	L7	DMSO	44	TEs
17	CHH	TE-body	12	7.53482	3	L7	DMSO	32	TEs
17	CHH	TE-downstream	5	5.0092	3	L7	DMSO	45	TEs
17	CHH	TE-body	13	7.46052	3	L7	DMSO	33	TEs
17	CHH	TE-downstream	6	4.98558	3	L7	DMSO	46	TEs
17	CHH	TE-upstream	10	5.27864	3	L7	DMSO	10	TEs
17	CG	TE-downstream	10	43.531	3	L7	DMSO	50	TEs
17	CG	TE-downstream	11	43.3158	3	L7	DMSO	51	TEs
17	CG	TE-downstream	12	43.0344	3	L7	DMSO	52	TEs
17	CG	TE-downstream	13	43.2546	3	L7	DMSO	53	TEs
17	CG	TE-downstream	14	43.0355	3	L7	DMSO	54	TEs
17	CG	TE-downstream	15	42.8991	3	L7	DMSO	55	TEs
17	CG	TE-downstream	16	43.1468	3	L7	DMSO	56	TEs
17	CG	TE-downstream	17	43.0939	3	L7	DMSO	57	TEs
17	CG	TE-downstream	18	43.2245	3	L7	DMSO	58	TEs
17	CG	TE-downstream	19	43.2846	3	L7	DMSO	59	TEs
17	CHH	TE-body	18	7.40853	3	L7	DMSO	38	TEs
17	CHH	TE-upstream	14	5.19382	3	L7	DMSO	14	TEs
17	CHH	TE-body	19	7.62227	3	L7	DMSO	39	TEs
17	CHH	TE-upstream	15	5.13368	3	L7	DMSO	15	TEs
17	CHH	TE-upstream	16	5.1791	3	L7	DMSO	16	TEs
17	CHH	TE-upstream	17	5.31143	3	L7	DMSO	17	TEs
17	CHH	TE-upstream	18	5.43509	3	L7	DMSO	18	TEs
17	CHH	TE-upstream	19	5.47177	3	L7	DMSO	19	TEs
17	CHH	TE-downstream	10	5.06102	3	L7	DMSO	50	TEs
17	CHH	TE-downstream	11	5.01481	3	L7	DMSO	51	TEs
17	CHG	TE-body	17	31.112	3	L7	DMSO	37	TEs
17	CHG	TE-upstream	14	20.1216	3	L7	DMSO	14	TEs
17	CHG	TE-body	18	31.2124	3	L7	DMSO	38	TEs
17	CHG	TE-body	19	30.0981	3	L7	DMSO	39	TEs
17	CHG	TE-upstream	15	20.4136	3	L7	DMSO	15	TEs
17	CHG	TE-upstream	16	20.5292	3	L7	DMSO	16	TEs
17	CHG	TE-upstream	17	20.3562	3	L7	DMSO	17	TEs
17	CHG	TE-upstream	18	20.6051	3	L7	DMSO	18	TEs
17	CHG	TE-upstream	19	20.1131	3	L7	DMSO	19	TEs
17	CHG	TE-downstream	10	20.1231	3	L7	DMSO	50	TEs
17	CHG	TE-downstream	11	19.8546	3	L7	DMSO	51	TEs
17	CHG	TE-downstream	12	19.721	3	L7	DMSO	52	TEs
17	CHG	TE-downstream	13	19.2839	3	L7	DMSO	53	TEs
17	CHG	TE-downstream	14	19.4381	3	L7	DMSO	54	TEs
17	CHG	TE-downstream	15	19.5914	3	L7	DMSO	55	TEs
17	CG	TE-body	19	62.7908	3	L7	DMSO	39	TEs
17	CG	TE-upstream	16	44.1016	3	L7	DMSO	16	TEs
17	CG	TE-upstream	17	44.2401	3	L7	DMSO	17	TEs
17	CG	TE-upstream	18	44.6725	3	L7	DMSO	18	TEs
17	CG	TE-upstream	19	44.4064	3	L7	DMSO	19	TEs
17	nonCG	TE-body	3	10.0288	3	L7	DMSO	23	TEs
17	nonCG	TE-body	4	9.87233	3	L7	DMSO	24	TEs
17	nonCG	TE-body	20	9.22159	3	L7	DMSO	40	TEs
17	nonCG	TE-body	5	9.84538	3	L7	DMSO	25	TEs
17	nonCG	TE-body	6	9.70277	3	L7	DMSO	26	TEs
17	nonCG	TE-upstream	1	7.679	3	L7	DMSO	1	TEs
17	nonCG	TE-body	7	9.73334	3	L7	DMSO	27	TEs
17	nonCG	TE-upstream	2	7.52688	3	L7	DMSO	2	TEs
17	nonCG	TE-body	8	9.97686	3	L7	DMSO	28	TEs
17	nonCG	TE-upstream	20	7.65302	3	L7	DMSO	20	TEs
17	nonCG	TE-body	9	9.79767	3	L7	DMSO	29	TEs
17	nonCG	TE-upstream	3	7.40996	3	L7	DMSO	3	TEs
17	nonCG	TE-upstream	4	7.43303	3	L7	DMSO	4	TEs
17	nonCG	TE-upstream	5	7.35698	3	L7	DMSO	5	TEs
17	nonCG	TE-upstream	6	7.32484	3	L7	DMSO	6	TEs
17	nonCG	TE-upstream	7	7.27341	3	L7	DMSO	7	TEs
17	nonCG	TE-upstream	8	7.22487	3	L7	DMSO	8	TEs
17	nonCG	TE-upstream	9	7.33253	3	L7	DMSO	9	TEs
17	nonCG	TE-downstream	20	7.56643	3	L7	DMSO	60	TEs
17	nonCG	TE-downstream	1	7.37458	3	L7	DMSO	41	TEs
17	nonCG	TE-downstream	2	7.29724	3	L7	DMSO	42	TEs
17	nonCG	TE-body	10	9.84532	3	L7	DMSO	30	TEs
17	nonCG	TE-downstream	3	7.14104	3	L7	DMSO	43	TEs
17	nonCG	TE-body	11	9.8449	3	L7	DMSO	31	TEs
17	nonCG	TE-downstream	4	7.13959	3	L7	DMSO	44	TEs
17	nonCG	TE-body	12	9.90494	3	L7	DMSO	32	TEs
17	nonCG	TE-downstream	5	7.0406	3	L7	DMSO	45	TEs
17	nonCG	TE-body	13	9.81192	3	L7	DMSO	33	TEs
17	nonCG	TE-downstream	6	6.98906	3	L7	DMSO	46	TEs
17	nonCG	TE-upstream	10	7.3883	3	L7	DMSO	10	TEs
17	nonCG	TE-body	14	9.67054	3	L7	DMSO	34	TEs
17	nonCG	TE-downstream	7	7.02793	3	L7	DMSO	47	TEs
17	nonCG	TE-body	15	9.74656	3	L7	DMSO	35	TEs
17	nonCG	TE-upstream	11	7.40316	3	L7	DMSO	11	TEs
17	nonCG	TE-downstream	8	7.08909	3	L7	DMSO	48	TEs
17	nonCG	TE-body	16	9.61535	3	L7	DMSO	36	TEs
17	nonCG	TE-upstream	12	7.29849	3	L7	DMSO	12	TEs
17	nonCG	TE-downstream	9	7.10038	3	L7	DMSO	49	TEs
17	nonCG	TE-body	17	9.69963	3	L7	DMSO	37	TEs
17	nonCG	TE-upstream	13	7.20697	3	L7	DMSO	13	TEs
17	nonCG	TE-body	18	10.0532	3	L7	DMSO	38	TEs
17	nonCG	TE-upstream	14	7.21973	3	L7	DMSO	14	TEs
17	nonCG	TE-body	19	9.95853	3	L7	DMSO	39	TEs
17	nonCG	TE-upstream	15	7.23318	3	L7	DMSO	15	TEs
17	nonCG	TE-upstream	16	7.26051	3	L7	DMSO	16	TEs
17	nonCG	TE-upstream	17	7.35439	3	L7	DMSO	17	TEs
17	nonCG	TE-upstream	18	7.46429	3	L7	DMSO	18	TEs
17	nonCG	TE-upstream	19	7.50616	3	L7	DMSO	19	TEs
17	nonCG	TE-downstream	10	7.14558	3	L7	DMSO	50	TEs
17	nonCG	TE-downstream	11	7.05633	3	L7	DMSO	51	TEs
17	nonCG	TE-downstream	12	7.02336	3	L7	DMSO	52	TEs
17	nonCG	TE-downstream	13	6.94485	3	L7	DMSO	53	TEs
17	nonCG	TE-downstream	14	6.9286	3	L7	DMSO	54	TEs
17	nonCG	TE-downstream	15	7.02235	3	L7	DMSO	55	TEs
17	nonCG	TE-downstream	16	7.00865	3	L7	DMSO	56	TEs
17	nonCG	TE-downstream	17	7.13277	3	L7	DMSO	57	TEs
17	nonCG	TE-downstream	18	7.16213	3	L7	DMSO	58	TEs
17	nonCG	TE-downstream	19	7.36582	3	L7	DMSO	59	TEs
17	nonCG	TE-body	1	9.37691	3	L7	DMSO	21	TEs
17	nonCG	TE-body	2	9.78004	3	L7	DMSO	22	TEs
17	CHH	TE-downstream	15	4.99016	3	L7	DMSO	55	TEs
17	CHH	TE-downstream	12	5.01831	3	L7	DMSO	52	TEs
17	CHH	TE-downstream	13	4.95619	3	L7	DMSO	53	TEs
17	CHH	TE-downstream	14	4.92743	3	L7	DMSO	54	TEs
17	CHH	TE-downstream	19	5.38887	3	L7	DMSO	59	TEs
17	CHH	TE-downstream	16	4.96327	3	L7	DMSO	56	TEs
17	CHH	TE-downstream	17	5.07393	3	L7	DMSO	57	TEs
17	CHH	TE-downstream	18	5.17798	3	L7	DMSO	58	TEs
17	CHG	TE-downstream	16	19.4685	3	L7	DMSO	56	TEs
17	CHH	TE-body	1	7.17322	3	L7	DMSO	21	TEs
17	CHH	TE-body	2	7.41064	3	L7	DMSO	22	TEs
17	CHG	TE-downstream	19	19.6427	3	L7	DMSO	59	TEs
17	CHG	TE-body	1	29.2059	3	L7	DMSO	21	TEs
17	CHG	TE-downstream	17	19.8778	3	L7	DMSO	57	TEs
17	CHG	TE-downstream	18	19.4613	3	L7	DMSO	58	TEs
17	CG	TE-body	1	61.6706	3	L7	DMSO	21	TEs
17	CG	TE-body	2	62.2618	3	L7	DMSO	22	TEs
17	CHG	TE-body	2	29.9916	3	L7	DMSO	22	TEs
18	CHH	TE-body	5	6.16102	3	L7	E2	25	TEs
18	CHH	TE-body	3	6.09214	3	L7	E2	23	TEs
18	nonCG	TE-body	3	8.5041	3	L7	E2	23	TEs
18	CHH	TE-body	20	5.61853	3	L7	E2	40	TEs
18	CHG	TE-body	3	29.1948	3	L7	E2	23	TEs
18	CHH	TE-body	6	6.13389	3	L7	E2	26	TEs
18	CHH	TE-body	4	6.06758	3	L7	E2	24	TEs
18	CHG	TE-body	5	28.7705	3	L7	E2	25	TEs
18	CHG	TE-body	6	29.2142	3	L7	E2	26	TEs
18	CHG	TE-body	4	29.0186	3	L7	E2	24	TEs
18	CHG	TE-body	20	25.154	3	L7	E2	40	TEs
18	CHG	TE-body	8	30.1157	3	L7	E2	28	TEs
18	CHG	TE-upstream	2	18.7035	3	L7	E2	2	TEs
18	CHG	TE-upstream	1	18.8597	3	L7	E2	1	TEs
18	CHG	TE-body	7	29.251	3	L7	E2	27	TEs
18	CG	TE-body	3	56.888	3	L7	E2	23	TEs
18	CG	TE-body	4	58.3304	3	L7	E2	24	TEs
18	CG	TE-body	20	51.6364	3	L7	E2	40	TEs
18	CG	TE-body	5	59.3983	3	L7	E2	25	TEs
18	CG	TE-body	6	59.5094	3	L7	E2	26	TEs
18	CG	TE-body	7	60.2632	3	L7	E2	27	TEs
18	CG	TE-upstream	1	40.4376	3	L7	E2	1	TEs
18	CG	TE-upstream	2	40.0423	3	L7	E2	2	TEs
18	CG	TE-body	8	60.7103	3	L7	E2	28	TEs
18	CG	TE-body	9	60.9871	3	L7	E2	29	TEs
18	CG	TE-upstream	20	40.2807	3	L7	E2	20	TEs
18	CG	TE-upstream	3	39.8781	3	L7	E2	3	TEs
18	CG	TE-upstream	4	39.7355	3	L7	E2	4	TEs
18	CG	TE-upstream	5	40.0932	3	L7	E2	5	TEs
18	CG	TE-upstream	6	40.0108	3	L7	E2	6	TEs
18	CG	TE-upstream	7	40.1221	3	L7	E2	7	TEs
18	CG	TE-upstream	8	40.334	3	L7	E2	8	TEs
18	CG	TE-upstream	9	40.3245	3	L7	E2	9	TEs
18	CG	TE-downstream	20	39.0659	3	L7	E2	60	TEs
18	CG	TE-downstream	1	39.2822	3	L7	E2	41	TEs
18	CG	TE-downstream	2	39.0916	3	L7	E2	42	TEs
18	CG	TE-body	10	60.9365	3	L7	E2	30	TEs
18	CG	TE-downstream	3	38.9901	3	L7	E2	43	TEs
18	CG	TE-body	11	60.4789	3	L7	E2	31	TEs
18	CG	TE-downstream	4	39.2874	3	L7	E2	44	TEs
18	CG	TE-body	12	61.1174	3	L7	E2	32	TEs
18	CG	TE-body	13	60.3973	3	L7	E2	33	TEs
18	CG	TE-downstream	5	39.1938	3	L7	E2	45	TEs
18	CG	TE-downstream	6	39.3936	3	L7	E2	46	TEs
18	CG	TE-upstream	10	40.365	3	L7	E2	10	TEs
18	CG	TE-body	14	60.5674	3	L7	E2	34	TEs
18	CG	TE-body	15	60.34	3	L7	E2	35	TEs
18	CG	TE-upstream	11	40.6316	3	L7	E2	11	TEs
18	CG	TE-downstream	7	39.2379	3	L7	E2	47	TEs
18	CG	TE-body	16	59.4452	3	L7	E2	36	TEs
18	CG	TE-upstream	12	40.26	3	L7	E2	12	TEs
18	CG	TE-downstream	8	39.2586	3	L7	E2	48	TEs
18	CG	TE-body	17	58.8091	3	L7	E2	37	TEs
18	CG	TE-upstream	13	40.0594	3	L7	E2	13	TEs
18	CG	TE-downstream	9	39.7911	3	L7	E2	49	TEs
18	CG	TE-body	18	57.8877	3	L7	E2	38	TEs
18	CG	TE-upstream	14	40.1992	3	L7	E2	14	TEs
18	CG	TE-upstream	15	40.2341	3	L7	E2	15	TEs
18	CG	TE-body	19	56.6084	3	L7	E2	39	TEs
18	CG	TE-upstream	16	39.8481	3	L7	E2	16	TEs
18	CG	TE-upstream	17	39.8842	3	L7	E2	17	TEs
18	CG	TE-upstream	18	40.0796	3	L7	E2	18	TEs
18	CG	TE-upstream	19	39.8232	3	L7	E2	19	TEs
18	CG	TE-downstream	10	39.6248	3	L7	E2	50	TEs
18	CG	TE-downstream	11	39.3808	3	L7	E2	51	TEs
18	CG	TE-downstream	12	39.0761	3	L7	E2	52	TEs
18	CG	TE-downstream	13	39.2508	3	L7	E2	53	TEs
18	CG	TE-downstream	14	39.1516	3	L7	E2	54	TEs
18	CG	TE-downstream	15	38.8332	3	L7	E2	55	TEs
18	CG	TE-downstream	16	39.2129	3	L7	E2	56	TEs
18	CG	TE-downstream	17	39.0882	3	L7	E2	57	TEs
18	CG	TE-downstream	18	38.946	3	L7	E2	58	TEs
18	CG	TE-downstream	19	38.9296	3	L7	E2	59	TEs
18	CG	TE-body	1	55.1137	3	L7	E2	21	TEs
18	CG	TE-body	2	56.1291	3	L7	E2	22	TEs
18	nonCG	TE-upstream	4	6.63461	3	L7	E2	4	TEs
18	nonCG	TE-upstream	5	6.64622	3	L7	E2	5	TEs
18	nonCG	TE-upstream	6	6.57793	3	L7	E2	6	TEs
18	nonCG	TE-upstream	7	6.56375	3	L7	E2	7	TEs
18	CHH	TE-upstream	1	4.72354	3	L7	E2	1	TEs
18	CHH	TE-body	7	6.08337	3	L7	E2	27	TEs
18	CHH	TE-upstream	2	4.71549	3	L7	E2	2	TEs
18	CHH	TE-body	8	6.28441	3	L7	E2	28	TEs
18	CHH	TE-upstream	20	4.76911	3	L7	E2	20	TEs
18	CHH	TE-body	9	6.19364	3	L7	E2	29	TEs
18	CHH	TE-upstream	3	4.7129	3	L7	E2	3	TEs
18	CHH	TE-upstream	4	4.69157	3	L7	E2	4	TEs
18	CHH	TE-upstream	5	4.63451	3	L7	E2	5	TEs
18	CHH	TE-upstream	6	4.59808	3	L7	E2	6	TEs
18	CHH	TE-upstream	7	4.5715	3	L7	E2	7	TEs
18	CHH	TE-upstream	8	4.60966	3	L7	E2	8	TEs
18	CHH	TE-upstream	9	4.62741	3	L7	E2	9	TEs
18	CHH	TE-downstream	20	4.71867	3	L7	E2	60	TEs
18	CHH	TE-downstream	1	4.55128	3	L7	E2	41	TEs
18	CHG	TE-body	9	29.8859	3	L7	E2	29	TEs
18	CHG	TE-upstream	20	18.7007	3	L7	E2	20	TEs
18	CHG	TE-upstream	3	18.8049	3	L7	E2	3	TEs
18	CHG	TE-upstream	4	18.8691	3	L7	E2	4	TEs
18	CHG	TE-upstream	5	19.1203	3	L7	E2	5	TEs
18	CHG	TE-upstream	6	19.1343	3	L7	E2	6	TEs
18	CHG	TE-upstream	7	18.8408	3	L7	E2	7	TEs
18	CHG	TE-upstream	8	19.1555	3	L7	E2	8	TEs
18	CHG	TE-upstream	9	19.1903	3	L7	E2	9	TEs
18	CHG	TE-downstream	20	18.5428	3	L7	E2	60	TEs
18	nonCG	TE-body	4	8.35659	3	L7	E2	24	TEs
18	nonCG	TE-body	20	7.59182	3	L7	E2	40	TEs
18	nonCG	TE-body	5	8.29152	3	L7	E2	25	TEs
18	nonCG	TE-body	6	8.28052	3	L7	E2	26	TEs
18	nonCG	TE-upstream	1	6.684	3	L7	E2	1	TEs
18	nonCG	TE-body	7	8.23287	3	L7	E2	27	TEs
18	nonCG	TE-upstream	2	6.68956	3	L7	E2	2	TEs
18	nonCG	TE-body	8	8.54699	3	L7	E2	28	TEs
18	nonCG	TE-upstream	20	6.66438	3	L7	E2	20	TEs
18	nonCG	TE-body	9	8.39095	3	L7	E2	29	TEs
18	nonCG	TE-upstream	3	6.62943	3	L7	E2	3	TEs
18	CHG	TE-body	14	29.3077	3	L7	E2	34	TEs
18	CHG	TE-upstream	11	19.4041	3	L7	E2	11	TEs
18	CHG	TE-downstream	7	18.3375	3	L7	E2	47	TEs
18	CHG	TE-body	15	29.4892	3	L7	E2	35	TEs
18	CHG	TE-upstream	12	19.2051	3	L7	E2	12	TEs
18	CHG	TE-downstream	8	18.3315	3	L7	E2	48	TEs
18	CHG	TE-body	16	28.9297	3	L7	E2	36	TEs
18	CHG	TE-upstream	13	18.9312	3	L7	E2	13	TEs
18	CHG	TE-downstream	9	18.3209	3	L7	E2	49	TEs
18	CHG	TE-body	17	28.9261	3	L7	E2	37	TEs
18	CHG	TE-upstream	14	18.8183	3	L7	E2	14	TEs
18	CHG	TE-body	18	28.7417	3	L7	E2	38	TEs
18	CHG	TE-body	19	27.9059	3	L7	E2	39	TEs
18	CHG	TE-upstream	15	18.9412	3	L7	E2	15	TEs
18	CHG	TE-upstream	16	19.0716	3	L7	E2	16	TEs
18	CHG	TE-upstream	17	18.6264	3	L7	E2	17	TEs
18	CHG	TE-upstream	18	19.0809	3	L7	E2	18	TEs
18	CHG	TE-upstream	19	18.4991	3	L7	E2	19	TEs
18	CHG	TE-downstream	10	18.8523	3	L7	E2	50	TEs
18	CHG	TE-downstream	11	18.6074	3	L7	E2	51	TEs
18	CHG	TE-downstream	12	18.3716	3	L7	E2	52	TEs
18	CHG	TE-downstream	13	18.047	3	L7	E2	53	TEs
18	CHG	TE-downstream	14	18.182	3	L7	E2	54	TEs
18	CHG	TE-downstream	15	18.1363	3	L7	E2	55	TEs
18	CHG	TE-downstream	16	17.8994	3	L7	E2	56	TEs
18	CHG	TE-downstream	17	18.4845	3	L7	E2	57	TEs
18	CHG	TE-downstream	18	17.9534	3	L7	E2	58	TEs
18	CHG	TE-downstream	19	18.0237	3	L7	E2	59	TEs
18	CHG	TE-body	1	26.4759	3	L7	E2	21	TEs
18	CHG	TE-downstream	1	18.2967	3	L7	E2	41	TEs
18	CHG	TE-downstream	2	18.2598	3	L7	E2	42	TEs
18	CHG	TE-body	10	30.0419	3	L7	E2	30	TEs
18	CHG	TE-body	11	29.9695	3	L7	E2	31	TEs
18	CHG	TE-downstream	3	18.1634	3	L7	E2	43	TEs
18	CHG	TE-downstream	4	18.4686	3	L7	E2	44	TEs
18	CHG	TE-body	12	30.1685	3	L7	E2	32	TEs
18	CHG	TE-body	13	29.5882	3	L7	E2	33	TEs
18	CHG	TE-downstream	5	18.2864	3	L7	E2	45	TEs
18	CHG	TE-upstream	10	19.4266	3	L7	E2	10	TEs
18	CHG	TE-downstream	6	18.0821	3	L7	E2	46	TEs
18	CHH	TE-body	18	6.09723	3	L7	E2	38	TEs
18	CHH	TE-upstream	14	4.56755	3	L7	E2	14	TEs
18	CHH	TE-body	19	6.11413	3	L7	E2	39	TEs
18	CHH	TE-upstream	15	4.55309	3	L7	E2	15	TEs
18	CHH	TE-upstream	16	4.58681	3	L7	E2	16	TEs
18	nonCG	TE-upstream	8	6.5637	3	L7	E2	8	TEs
18	nonCG	TE-upstream	9	6.59966	3	L7	E2	9	TEs
18	nonCG	TE-downstream	20	6.64255	3	L7	E2	60	TEs
18	nonCG	TE-downstream	1	6.48332	3	L7	E2	41	TEs
18	nonCG	TE-downstream	2	6.48529	3	L7	E2	42	TEs
18	nonCG	TE-body	10	8.44589	3	L7	E2	30	TEs
18	nonCG	TE-downstream	3	6.3829	3	L7	E2	43	TEs
18	nonCG	TE-body	11	8.36289	3	L7	E2	31	TEs
18	nonCG	TE-downstream	4	6.39698	3	L7	E2	44	TEs
18	nonCG	TE-body	12	8.43999	3	L7	E2	32	TEs
18	nonCG	TE-downstream	5	6.33307	3	L7	E2	45	TEs
18	nonCG	TE-body	13	8.40441	3	L7	E2	33	TEs
18	nonCG	TE-downstream	6	6.32028	3	L7	E2	46	TEs
18	nonCG	TE-upstream	10	6.70503	3	L7	E2	10	TEs
18	nonCG	TE-body	14	8.21602	3	L7	E2	34	TEs
18	CHH	TE-downstream	2	4.5832	3	L7	E2	42	TEs
18	CHH	TE-body	10	6.28863	3	L7	E2	30	TEs
18	CHH	TE-downstream	3	4.50558	3	L7	E2	43	TEs
18	CHH	TE-body	11	6.15898	3	L7	E2	31	TEs
18	CHH	TE-downstream	4	4.45539	3	L7	E2	44	TEs
18	CHH	TE-body	12	6.20471	3	L7	E2	32	TEs
18	CHH	TE-downstream	5	4.42741	3	L7	E2	45	TEs
18	CHH	TE-body	13	6.22442	3	L7	E2	33	TEs
18	CHH	TE-downstream	6	4.41127	3	L7	E2	46	TEs
18	CHG	TE-body	2	27.6806	3	L7	E2	22	TEs
18	CHH	TE-body	14	6.07437	3	L7	E2	34	TEs
18	CHH	TE-downstream	7	4.44211	3	L7	E2	47	TEs
18	CHH	TE-body	15	5.98983	3	L7	E2	35	TEs
18	CHH	TE-upstream	11	4.64671	3	L7	E2	11	TEs
18	CHH	TE-downstream	8	4.52317	3	L7	E2	48	TEs
18	CHH	TE-body	16	6.01897	3	L7	E2	36	TEs
18	CHH	TE-upstream	12	4.58424	3	L7	E2	12	TEs
18	CHH	TE-downstream	9	4.55577	3	L7	E2	49	TEs
18	CHH	TE-body	17	6.01329	3	L7	E2	37	TEs
18	CHH	TE-upstream	13	4.60298	3	L7	E2	13	TEs
18	nonCG	TE-downstream	12	6.32324	3	L7	E2	52	TEs
18	nonCG	TE-downstream	13	6.26954	3	L7	E2	53	TEs
18	nonCG	TE-downstream	14	6.2816	3	L7	E2	54	TEs
18	nonCG	TE-downstream	15	6.31502	3	L7	E2	55	TEs
18	nonCG	TE-downstream	16	6.35968	3	L7	E2	56	TEs
18	CHH	TE-upstream	17	4.65571	3	L7	E2	17	TEs
18	CHH	TE-upstream	18	4.76525	3	L7	E2	18	TEs
18	CHH	TE-upstream	19	4.74954	3	L7	E2	19	TEs
18	CHH	TE-downstream	10	4.51515	3	L7	E2	50	TEs
18	CHH	TE-downstream	11	4.47456	3	L7	E2	51	TEs
18	CHH	TE-downstream	12	4.44877	3	L7	E2	52	TEs
18	CHH	TE-downstream	13	4.41425	3	L7	E2	53	TEs
18	CHH	TE-downstream	14	4.39919	3	L7	E2	54	TEs
18	CHH	TE-downstream	15	4.40126	3	L7	E2	55	TEs
18	CHH	TE-downstream	16	4.44564	3	L7	E2	56	TEs
18	CHH	TE-downstream	17	4.51166	3	L7	E2	57	TEs
18	CHH	TE-downstream	18	4.55892	3	L7	E2	58	TEs
18	CHH	TE-downstream	19	4.69589	3	L7	E2	59	TEs
18	CHH	TE-body	1	5.67912	3	L7	E2	21	TEs
18	CHH	TE-body	2	5.95118	3	L7	E2	22	TEs
18	nonCG	TE-upstream	15	6.51534	3	L7	E2	15	TEs
18	nonCG	TE-downstream	7	6.36598	3	L7	E2	47	TEs
18	nonCG	TE-body	15	8.18815	3	L7	E2	35	TEs
18	nonCG	TE-upstream	11	6.63128	3	L7	E2	11	TEs
18	nonCG	TE-downstream	8	6.41534	3	L7	E2	48	TEs
18	nonCG	TE-body	16	8.1959	3	L7	E2	36	TEs
18	nonCG	TE-upstream	12	6.57612	3	L7	E2	12	TEs
18	nonCG	TE-downstream	9	6.4384	3	L7	E2	49	TEs
18	nonCG	TE-body	17	8.21934	3	L7	E2	37	TEs
18	CHH	TE-upstream	10	4.68408	3	L7	E2	10	TEs
18	nonCG	TE-body	18	8.57366	3	L7	E2	38	TEs
18	nonCG	TE-upstream	14	6.5212	3	L7	E2	14	TEs
18	nonCG	TE-body	19	8.3301	3	L7	E2	39	TEs
18	nonCG	TE-downstream	18	6.40823	3	L7	E2	58	TEs
18	nonCG	TE-upstream	16	6.55033	3	L7	E2	16	TEs
18	nonCG	TE-upstream	17	6.57028	3	L7	E2	17	TEs
18	nonCG	TE-upstream	18	6.68258	3	L7	E2	18	TEs
18	nonCG	TE-upstream	19	6.64599	3	L7	E2	19	TEs
18	nonCG	TE-downstream	10	6.50081	3	L7	E2	50	TEs
18	nonCG	TE-downstream	11	6.42875	3	L7	E2	51	TEs
18	nonCG	TE-body	1	7.72662	3	L7	E2	21	TEs
18	nonCG	TE-downstream	17	6.46989	3	L7	E2	57	TEs
18	nonCG	TE-upstream	13	6.53559	3	L7	E2	13	TEs
18	nonCG	TE-body	2	8.18043	3	L7	E2	22	TEs
18	nonCG	TE-downstream	19	6.54277	3	L7	E2	59	TEs
19	CG	TE-body	20	58.8778	4	Col-0	DMSO	40	TEs
19	CG	TE-body	3	62.553	4	Col-0	DMSO	23	TEs
19	CG	TE-downstream	2	43.5894	4	Col-0	DMSO	42	TEs
19	CG	TE-body	6	64.9609	4	Col-0	DMSO	26	TEs
19	CG	TE-body	4	64.0781	4	Col-0	DMSO	24	TEs
19	CG	TE-upstream	20	45.3409	4	Col-0	DMSO	20	TEs
19	CG	TE-upstream	3	44.3017	4	Col-0	DMSO	3	TEs
19	CG	TE-upstream	4	43.8611	4	Col-0	DMSO	4	TEs
19	CG	TE-upstream	5	44.1736	4	Col-0	DMSO	5	TEs
19	CG	TE-upstream	6	43.7641	4	Col-0	DMSO	6	TEs
19	CG	TE-upstream	7	43.9475	4	Col-0	DMSO	7	TEs
19	CG	TE-body	5	64.7865	4	Col-0	DMSO	25	TEs
19	CG	TE-upstream	9	44.0579	4	Col-0	DMSO	9	TEs
19	CG	TE-downstream	20	43.9589	4	Col-0	DMSO	60	TEs
19	CG	TE-downstream	1	44.1429	4	Col-0	DMSO	41	TEs
19	CHG	TE-body	14	30.4703	4	Col-0	DMSO	34	TEs
19	CG	TE-body	10	65.9599	4	Col-0	DMSO	30	TEs
19	CG	TE-downstream	3	43.1942	4	Col-0	DMSO	43	TEs
19	CG	TE-body	11	65.8929	4	Col-0	DMSO	31	TEs
19	CG	TE-downstream	4	43.2064	4	Col-0	DMSO	44	TEs
19	CG	TE-body	12	66.3622	4	Col-0	DMSO	32	TEs
19	CG	TE-body	13	65.819	4	Col-0	DMSO	33	TEs
19	CG	TE-downstream	5	43.108	4	Col-0	DMSO	45	TEs
19	CG	TE-downstream	6	43.1166	4	Col-0	DMSO	46	TEs
19	CG	TE-upstream	8	44.2031	4	Col-0	DMSO	8	TEs
19	CHG	TE-body	3	30.2563	4	Col-0	DMSO	23	TEs
19	CHG	TE-body	4	30.0646	4	Col-0	DMSO	24	TEs
19	CHG	TE-body	20	27.385	4	Col-0	DMSO	40	TEs
19	CHG	TE-body	5	29.9338	4	Col-0	DMSO	25	TEs
19	CHG	TE-body	6	30.2223	4	Col-0	DMSO	26	TEs
19	CHG	TE-upstream	1	19.9666	4	Col-0	DMSO	1	TEs
19	CHG	TE-body	7	30.3319	4	Col-0	DMSO	27	TEs
19	CHG	TE-body	8	31.2363	4	Col-0	DMSO	28	TEs
19	CHG	TE-upstream	2	19.5719	4	Col-0	DMSO	2	TEs
19	CHG	TE-body	9	30.7435	4	Col-0	DMSO	29	TEs
19	CHG	TE-upstream	20	20.0962	4	Col-0	DMSO	20	TEs
19	CHG	TE-upstream	3	19.6118	4	Col-0	DMSO	3	TEs
19	CHG	TE-upstream	4	19.6798	4	Col-0	DMSO	4	TEs
19	CHG	TE-upstream	5	19.7273	4	Col-0	DMSO	5	TEs
19	CHG	TE-upstream	6	19.8299	4	Col-0	DMSO	6	TEs
19	CG	TE-body	7	65.4744	4	Col-0	DMSO	27	TEs
19	CG	TE-upstream	1	45.6021	4	Col-0	DMSO	1	TEs
19	CG	TE-upstream	2	44.6376	4	Col-0	DMSO	2	TEs
19	CG	TE-body	8	66.1958	4	Col-0	DMSO	28	TEs
19	CG	TE-body	9	66.357	4	Col-0	DMSO	29	TEs
19	CHG	TE-downstream	2	19.1346	4	Col-0	DMSO	42	TEs
19	CHG	TE-body	10	30.9348	4	Col-0	DMSO	30	TEs
19	CHG	TE-body	11	31.0977	4	Col-0	DMSO	31	TEs
19	CHG	TE-downstream	3	18.9465	4	Col-0	DMSO	43	TEs
19	CHG	TE-downstream	4	19.2558	4	Col-0	DMSO	44	TEs
19	CHG	TE-body	12	31.0666	4	Col-0	DMSO	32	TEs
19	CHG	TE-body	13	30.8125	4	Col-0	DMSO	33	TEs
19	CHG	TE-downstream	5	19.0446	4	Col-0	DMSO	45	TEs
19	CHG	TE-upstream	10	20.0288	4	Col-0	DMSO	10	TEs
19	CHG	TE-downstream	6	18.8092	4	Col-0	DMSO	46	TEs
19	CHH	TE-body	3	7.07132	4	Col-0	DMSO	23	TEs
19	CHG	TE-upstream	11	20.0976	4	Col-0	DMSO	11	TEs
19	CHG	TE-downstream	7	18.9967	4	Col-0	DMSO	47	TEs
19	CHG	TE-body	15	30.5973	4	Col-0	DMSO	35	TEs
19	CHG	TE-upstream	12	19.6871	4	Col-0	DMSO	12	TEs
19	CHG	TE-downstream	8	18.8068	4	Col-0	DMSO	48	TEs
19	CHG	TE-body	16	29.9977	4	Col-0	DMSO	36	TEs
19	CHG	TE-upstream	13	19.7008	4	Col-0	DMSO	13	TEs
19	CHG	TE-downstream	9	18.938	4	Col-0	DMSO	49	TEs
19	CHG	TE-body	17	29.9954	4	Col-0	DMSO	37	TEs
19	CG	TE-upstream	10	44.2438	4	Col-0	DMSO	10	TEs
19	CG	TE-body	14	65.9041	4	Col-0	DMSO	34	TEs
19	CG	TE-body	15	65.4957	4	Col-0	DMSO	35	TEs
19	CG	TE-upstream	11	44.3569	4	Col-0	DMSO	11	TEs
19	CG	TE-downstream	7	42.9258	4	Col-0	DMSO	47	TEs
19	CG	TE-body	16	64.8919	4	Col-0	DMSO	36	TEs
19	CG	TE-upstream	12	44.2619	4	Col-0	DMSO	12	TEs
19	CG	TE-downstream	8	42.8875	4	Col-0	DMSO	48	TEs
19	CG	TE-body	17	64.4658	4	Col-0	DMSO	37	TEs
19	CG	TE-upstream	13	43.9763	4	Col-0	DMSO	13	TEs
19	CG	TE-downstream	9	43.433	4	Col-0	DMSO	49	TEs
19	CG	TE-body	18	63.8239	4	Col-0	DMSO	38	TEs
19	CG	TE-upstream	14	44.096	4	Col-0	DMSO	14	TEs
19	CG	TE-upstream	15	44.1197	4	Col-0	DMSO	15	TEs
19	CG	TE-body	19	62.8136	4	Col-0	DMSO	39	TEs
19	CHG	TE-upstream	7	19.6403	4	Col-0	DMSO	7	TEs
19	CHG	TE-upstream	8	19.8757	4	Col-0	DMSO	8	TEs
19	CHG	TE-upstream	9	19.9393	4	Col-0	DMSO	9	TEs
19	CHG	TE-downstream	20	19.6944	4	Col-0	DMSO	60	TEs
19	CHG	TE-downstream	1	19.376	4	Col-0	DMSO	41	TEs
19	CHH	TE-body	14	7.01515	4	Col-0	DMSO	34	TEs
19	CHH	TE-downstream	7	4.70485	4	Col-0	DMSO	47	TEs
19	CHH	TE-body	15	6.91321	4	Col-0	DMSO	35	TEs
19	CHH	TE-upstream	11	4.98437	4	Col-0	DMSO	11	TEs
19	CHH	TE-downstream	8	4.75761	4	Col-0	DMSO	48	TEs
19	CHH	TE-body	16	6.96133	4	Col-0	DMSO	36	TEs
19	CHH	TE-upstream	12	4.93451	4	Col-0	DMSO	12	TEs
19	CHH	TE-downstream	9	4.7988	4	Col-0	DMSO	49	TEs
19	CHH	TE-body	17	7.06377	4	Col-0	DMSO	37	TEs
19	CHH	TE-upstream	13	4.91774	4	Col-0	DMSO	13	TEs
19	CHH	TE-body	18	7.00342	4	Col-0	DMSO	38	TEs
19	CHH	TE-body	4	7.05446	4	Col-0	DMSO	24	TEs
19	CHH	TE-body	20	6.77204	4	Col-0	DMSO	40	TEs
19	CHH	TE-body	5	7.1154	4	Col-0	DMSO	25	TEs
19	CHH	TE-body	6	6.92606	4	Col-0	DMSO	26	TEs
19	CHH	TE-upstream	1	5.26893	4	Col-0	DMSO	1	TEs
19	CHH	TE-body	7	6.88129	4	Col-0	DMSO	27	TEs
19	CHH	TE-upstream	2	5.21623	4	Col-0	DMSO	2	TEs
19	CHH	TE-body	8	7.12483	4	Col-0	DMSO	28	TEs
19	CHH	TE-upstream	20	5.32471	4	Col-0	DMSO	20	TEs
19	CHH	TE-body	9	7.05236	4	Col-0	DMSO	29	TEs
19	CHH	TE-upstream	3	5.12223	4	Col-0	DMSO	3	TEs
19	CHH	TE-upstream	4	5.05487	4	Col-0	DMSO	4	TEs
19	CHH	TE-upstream	5	4.96243	4	Col-0	DMSO	5	TEs
19	CHH	TE-upstream	6	4.8713	4	Col-0	DMSO	6	TEs
19	CHH	TE-upstream	7	4.88643	4	Col-0	DMSO	7	TEs
19	CHH	TE-upstream	8	4.86662	4	Col-0	DMSO	8	TEs
19	CHH	TE-upstream	9	4.91369	4	Col-0	DMSO	9	TEs
19	CHH	TE-downstream	20	5.24711	4	Col-0	DMSO	60	TEs
19	CHH	TE-downstream	1	5.06951	4	Col-0	DMSO	41	TEs
19	CHH	TE-downstream	2	4.94881	4	Col-0	DMSO	42	TEs
19	CHH	TE-body	10	7.21123	4	Col-0	DMSO	30	TEs
19	CHH	TE-downstream	3	4.86128	4	Col-0	DMSO	43	TEs
19	CHH	TE-body	11	7.03485	4	Col-0	DMSO	31	TEs
19	CHH	TE-downstream	4	4.80541	4	Col-0	DMSO	44	TEs
19	CHH	TE-body	12	6.98868	4	Col-0	DMSO	32	TEs
19	CHH	TE-downstream	5	4.74881	4	Col-0	DMSO	45	TEs
19	CHH	TE-body	13	7.13202	4	Col-0	DMSO	33	TEs
19	CHH	TE-downstream	6	4.69711	4	Col-0	DMSO	46	TEs
19	CHH	TE-upstream	10	4.9262	4	Col-0	DMSO	10	TEs
19	CG	TE-downstream	10	43.2883	4	Col-0	DMSO	50	TEs
19	CG	TE-downstream	11	43.0588	4	Col-0	DMSO	51	TEs
19	CG	TE-downstream	12	42.8318	4	Col-0	DMSO	52	TEs
19	CG	TE-downstream	13	43.0617	4	Col-0	DMSO	53	TEs
19	CG	TE-downstream	14	42.8629	4	Col-0	DMSO	54	TEs
19	CG	TE-downstream	15	42.7167	4	Col-0	DMSO	55	TEs
19	CG	TE-downstream	16	43.0964	4	Col-0	DMSO	56	TEs
19	CG	TE-downstream	17	42.9962	4	Col-0	DMSO	57	TEs
19	CG	TE-downstream	18	43.0231	4	Col-0	DMSO	58	TEs
19	CG	TE-downstream	19	43.278	4	Col-0	DMSO	59	TEs
19	CG	TE-body	1	61.5142	4	Col-0	DMSO	21	TEs
19	CHH	TE-upstream	14	4.87109	4	Col-0	DMSO	14	TEs
19	CHH	TE-body	19	7.2095	4	Col-0	DMSO	39	TEs
19	CHH	TE-upstream	15	4.91506	4	Col-0	DMSO	15	TEs
19	CHH	TE-upstream	16	4.92466	4	Col-0	DMSO	16	TEs
19	CHH	TE-upstream	17	5.01172	4	Col-0	DMSO	17	TEs
19	CHH	TE-upstream	18	5.10139	4	Col-0	DMSO	18	TEs
19	CHH	TE-upstream	19	5.15627	4	Col-0	DMSO	19	TEs
19	CHH	TE-downstream	10	4.76367	4	Col-0	DMSO	50	TEs
19	CHH	TE-downstream	11	4.76636	4	Col-0	DMSO	51	TEs
19	CHH	TE-downstream	12	4.70653	4	Col-0	DMSO	52	TEs
19	CHG	TE-upstream	14	19.4695	4	Col-0	DMSO	14	TEs
19	CHG	TE-body	18	30.1447	4	Col-0	DMSO	38	TEs
19	CHG	TE-body	19	29.2345	4	Col-0	DMSO	39	TEs
19	CHG	TE-upstream	15	19.7533	4	Col-0	DMSO	15	TEs
19	CHG	TE-upstream	16	19.8201	4	Col-0	DMSO	16	TEs
19	CHG	TE-upstream	17	19.7171	4	Col-0	DMSO	17	TEs
19	CHG	TE-upstream	18	19.9651	4	Col-0	DMSO	18	TEs
19	CHG	TE-upstream	19	19.5759	4	Col-0	DMSO	19	TEs
19	CHG	TE-downstream	10	19.4676	4	Col-0	DMSO	50	TEs
19	CHG	TE-downstream	11	19.1962	4	Col-0	DMSO	51	TEs
19	CHG	TE-downstream	12	19.1317	4	Col-0	DMSO	52	TEs
19	CHG	TE-downstream	13	18.7275	4	Col-0	DMSO	53	TEs
19	CHG	TE-downstream	14	18.9091	4	Col-0	DMSO	54	TEs
19	CHG	TE-downstream	15	18.868	4	Col-0	DMSO	55	TEs
19	CHG	TE-downstream	16	18.9222	4	Col-0	DMSO	56	TEs
19	CG	TE-upstream	16	43.8028	4	Col-0	DMSO	16	TEs
19	CG	TE-upstream	17	44.0562	4	Col-0	DMSO	17	TEs
19	CG	TE-upstream	18	44.6054	4	Col-0	DMSO	18	TEs
19	CG	TE-upstream	19	44.368	4	Col-0	DMSO	19	TEs
19	nonCG	TE-body	3	9.57119	4	Col-0	DMSO	23	TEs
19	nonCG	TE-body	4	9.42437	4	Col-0	DMSO	24	TEs
19	nonCG	TE-body	20	8.86121	4	Col-0	DMSO	40	TEs
19	nonCG	TE-body	5	9.40571	4	Col-0	DMSO	25	TEs
19	nonCG	TE-body	6	9.16484	4	Col-0	DMSO	26	TEs
19	nonCG	TE-upstream	1	7.31342	4	Col-0	DMSO	1	TEs
19	nonCG	TE-body	7	9.16782	4	Col-0	DMSO	27	TEs
19	nonCG	TE-upstream	2	7.1935	4	Col-0	DMSO	2	TEs
19	nonCG	TE-body	8	9.48682	4	Col-0	DMSO	28	TEs
19	nonCG	TE-upstream	20	7.32799	4	Col-0	DMSO	20	TEs
19	nonCG	TE-body	9	9.3709	4	Col-0	DMSO	29	TEs
19	nonCG	TE-upstream	3	7.10529	4	Col-0	DMSO	3	TEs
19	nonCG	TE-upstream	4	7.05868	4	Col-0	DMSO	4	TEs
19	nonCG	TE-upstream	5	7.0034	4	Col-0	DMSO	5	TEs
19	nonCG	TE-upstream	6	6.9303	4	Col-0	DMSO	6	TEs
19	nonCG	TE-upstream	7	6.93392	4	Col-0	DMSO	7	TEs
19	nonCG	TE-upstream	8	6.8862	4	Col-0	DMSO	8	TEs
19	nonCG	TE-upstream	9	6.93676	4	Col-0	DMSO	9	TEs
19	nonCG	TE-downstream	20	7.25398	4	Col-0	DMSO	60	TEs
19	nonCG	TE-downstream	1	7.06498	4	Col-0	DMSO	41	TEs
19	nonCG	TE-downstream	2	6.93609	4	Col-0	DMSO	42	TEs
19	nonCG	TE-body	10	9.48635	4	Col-0	DMSO	30	TEs
19	nonCG	TE-downstream	3	6.80829	4	Col-0	DMSO	43	TEs
19	nonCG	TE-body	11	9.38902	4	Col-0	DMSO	31	TEs
19	nonCG	TE-downstream	4	6.81737	4	Col-0	DMSO	44	TEs
19	nonCG	TE-body	12	9.32973	4	Col-0	DMSO	32	TEs
19	nonCG	TE-downstream	5	6.72163	4	Col-0	DMSO	45	TEs
19	nonCG	TE-body	13	9.42959	4	Col-0	DMSO	33	TEs
19	nonCG	TE-downstream	6	6.65236	4	Col-0	DMSO	46	TEs
19	nonCG	TE-upstream	10	6.98393	4	Col-0	DMSO	10	TEs
19	nonCG	TE-body	14	9.27309	4	Col-0	DMSO	34	TEs
19	nonCG	TE-downstream	7	6.66531	4	Col-0	DMSO	47	TEs
19	nonCG	TE-body	15	9.243	4	Col-0	DMSO	35	TEs
19	nonCG	TE-upstream	11	7.03238	4	Col-0	DMSO	11	TEs
19	nonCG	TE-downstream	8	6.68729	4	Col-0	DMSO	48	TEs
19	nonCG	TE-body	16	9.19761	4	Col-0	DMSO	36	TEs
19	nonCG	TE-upstream	12	6.92699	4	Col-0	DMSO	12	TEs
19	nonCG	TE-downstream	9	6.72757	4	Col-0	DMSO	49	TEs
19	nonCG	TE-body	17	9.30325	4	Col-0	DMSO	37	TEs
19	nonCG	TE-upstream	13	6.88927	4	Col-0	DMSO	13	TEs
19	nonCG	TE-body	18	9.58897	4	Col-0	DMSO	38	TEs
19	nonCG	TE-upstream	14	6.85029	4	Col-0	DMSO	14	TEs
19	nonCG	TE-body	19	9.5002	4	Col-0	DMSO	39	TEs
19	nonCG	TE-upstream	15	6.94735	4	Col-0	DMSO	15	TEs
19	nonCG	TE-upstream	16	6.9263	4	Col-0	DMSO	16	TEs
19	nonCG	TE-upstream	17	7.01748	4	Col-0	DMSO	17	TEs
19	nonCG	TE-upstream	18	7.10735	4	Col-0	DMSO	18	TEs
19	nonCG	TE-upstream	19	7.14086	4	Col-0	DMSO	19	TEs
19	nonCG	TE-downstream	10	6.79655	4	Col-0	DMSO	50	TEs
19	nonCG	TE-downstream	11	6.76291	4	Col-0	DMSO	51	TEs
19	nonCG	TE-downstream	12	6.64549	4	Col-0	DMSO	52	TEs
19	nonCG	TE-downstream	13	6.58384	4	Col-0	DMSO	53	TEs
19	nonCG	TE-downstream	14	6.58832	4	Col-0	DMSO	54	TEs
19	nonCG	TE-downstream	15	6.65929	4	Col-0	DMSO	55	TEs
19	nonCG	TE-downstream	16	6.72966	4	Col-0	DMSO	56	TEs
19	nonCG	TE-downstream	17	6.83123	4	Col-0	DMSO	57	TEs
19	nonCG	TE-downstream	18	6.86627	4	Col-0	DMSO	58	TEs
19	nonCG	TE-downstream	19	7.03543	4	Col-0	DMSO	59	TEs
19	nonCG	TE-body	1	9.0525	4	Col-0	DMSO	21	TEs
19	nonCG	TE-body	2	9.30367	4	Col-0	DMSO	22	TEs
19	CHH	TE-downstream	15	4.692	4	Col-0	DMSO	55	TEs
19	CHH	TE-downstream	16	4.75938	4	Col-0	DMSO	56	TEs
19	CHH	TE-downstream	13	4.6531	4	Col-0	DMSO	53	TEs
19	CHH	TE-downstream	14	4.64873	4	Col-0	DMSO	54	TEs
19	CHH	TE-downstream	19	5.11028	4	Col-0	DMSO	59	TEs
19	CHH	TE-body	1	6.93719	4	Col-0	DMSO	21	TEs
19	CHH	TE-downstream	17	4.82713	4	Col-0	DMSO	57	TEs
19	CHH	TE-downstream	18	4.93388	4	Col-0	DMSO	58	TEs
19	CHG	TE-body	1	28.483	4	Col-0	DMSO	21	TEs
19	CHG	TE-downstream	17	19.2124	4	Col-0	DMSO	57	TEs
19	CHH	TE-body	2	7.02465	4	Col-0	DMSO	22	TEs
19	CHG	TE-downstream	19	19.0467	4	Col-0	DMSO	59	TEs
19	CG	TE-body	2	61.9304	4	Col-0	DMSO	22	TEs
19	CHG	TE-body	2	29.0624	4	Col-0	DMSO	22	TEs
19	CHG	TE-downstream	18	18.9115	4	Col-0	DMSO	58	TEs
20	CHH	TE-body	3	7.43891	4	Col-0	E2	23	TEs
20	nonCG	TE-body	3	10.0253	4	Col-0	E2	23	TEs
20	nonCG	TE-body	4	9.80813	4	Col-0	E2	24	TEs
20	CHH	TE-body	5	7.38855	4	Col-0	E2	25	TEs
20	CHH	TE-body	6	7.3302	4	Col-0	E2	26	TEs
20	CHH	TE-body	4	7.31285	4	Col-0	E2	24	TEs
20	CHH	TE-body	20	7.12116	4	Col-0	E2	40	TEs
20	CHG	TE-body	3	31.3202	4	Col-0	E2	23	TEs
20	CHG	TE-body	4	31.3338	4	Col-0	E2	24	TEs
20	CHH	TE-upstream	1	5.47119	4	Col-0	E2	1	TEs
20	CHG	TE-body	5	30.8444	4	Col-0	E2	25	TEs
20	CHG	TE-body	6	31.1358	4	Col-0	E2	26	TEs
20	CHG	TE-upstream	1	20.6296	4	Col-0	E2	1	TEs
20	CHG	TE-body	20	28.2068	4	Col-0	E2	40	TEs
20	CHG	TE-body	8	32.0587	4	Col-0	E2	28	TEs
20	CHG	TE-upstream	2	20.3168	4	Col-0	E2	2	TEs
20	CHG	TE-body	9	31.6887	4	Col-0	E2	29	TEs
20	CHG	TE-body	7	31.3925	4	Col-0	E2	27	TEs
20	CG	TE-body	3	63.3941	4	Col-0	E2	23	TEs
20	CG	TE-body	4	64.7546	4	Col-0	E2	24	TEs
20	CG	TE-body	20	59.5284	4	Col-0	E2	40	TEs
20	CG	TE-body	5	65.5199	4	Col-0	E2	25	TEs
20	CG	TE-body	6	65.6325	4	Col-0	E2	26	TEs
20	CG	TE-body	7	66.353	4	Col-0	E2	27	TEs
20	CG	TE-upstream	1	46.3119	4	Col-0	E2	1	TEs
20	CG	TE-upstream	2	45.2397	4	Col-0	E2	2	TEs
20	CG	TE-body	8	66.8015	4	Col-0	E2	28	TEs
20	CG	TE-body	9	66.8748	4	Col-0	E2	29	TEs
20	CG	TE-upstream	20	45.9573	4	Col-0	E2	20	TEs
20	CG	TE-upstream	3	44.9113	4	Col-0	E2	3	TEs
20	CG	TE-upstream	4	44.4763	4	Col-0	E2	4	TEs
20	CG	TE-upstream	5	44.7361	4	Col-0	E2	5	TEs
20	CG	TE-upstream	6	44.4842	4	Col-0	E2	6	TEs
20	CG	TE-upstream	7	44.5608	4	Col-0	E2	7	TEs
20	CG	TE-upstream	8	44.8265	4	Col-0	E2	8	TEs
20	CG	TE-upstream	9	44.6655	4	Col-0	E2	9	TEs
20	CG	TE-downstream	20	44.5982	4	Col-0	E2	60	TEs
20	CG	TE-downstream	1	44.8161	4	Col-0	E2	41	TEs
20	CG	TE-downstream	2	44.0803	4	Col-0	E2	42	TEs
20	CG	TE-body	10	66.6978	4	Col-0	E2	30	TEs
20	CG	TE-downstream	3	43.9098	4	Col-0	E2	43	TEs
20	CG	TE-body	11	66.5891	4	Col-0	E2	31	TEs
20	CG	TE-downstream	4	43.9258	4	Col-0	E2	44	TEs
20	CG	TE-body	12	66.8902	4	Col-0	E2	32	TEs
20	CG	TE-body	13	66.5025	4	Col-0	E2	33	TEs
20	CG	TE-downstream	5	43.706	4	Col-0	E2	45	TEs
20	CG	TE-downstream	6	43.8178	4	Col-0	E2	46	TEs
20	CG	TE-upstream	10	44.7828	4	Col-0	E2	10	TEs
20	CG	TE-body	14	66.5983	4	Col-0	E2	34	TEs
20	CG	TE-body	15	66.421	4	Col-0	E2	35	TEs
20	CG	TE-upstream	11	45.1287	4	Col-0	E2	11	TEs
20	CG	TE-downstream	7	43.5842	4	Col-0	E2	47	TEs
20	CG	TE-body	16	65.807	4	Col-0	E2	36	TEs
20	CG	TE-upstream	12	44.82	4	Col-0	E2	12	TEs
20	CG	TE-downstream	8	43.564	4	Col-0	E2	48	TEs
20	CG	TE-body	17	65.1732	4	Col-0	E2	37	TEs
20	CG	TE-upstream	13	44.4754	4	Col-0	E2	13	TEs
20	CG	TE-downstream	9	44.2013	4	Col-0	E2	49	TEs
20	CG	TE-body	18	64.3981	4	Col-0	E2	38	TEs
20	CG	TE-upstream	14	44.6105	4	Col-0	E2	14	TEs
20	CG	TE-upstream	15	44.8029	4	Col-0	E2	15	TEs
20	CG	TE-body	19	63.587	4	Col-0	E2	39	TEs
20	CG	TE-upstream	16	44.4736	4	Col-0	E2	16	TEs
20	CG	TE-upstream	17	44.6353	4	Col-0	E2	17	TEs
20	CG	TE-upstream	18	45.087	4	Col-0	E2	18	TEs
20	CG	TE-upstream	19	45.0123	4	Col-0	E2	19	TEs
20	CG	TE-downstream	10	44.0208	4	Col-0	E2	50	TEs
20	CG	TE-downstream	11	43.5865	4	Col-0	E2	51	TEs
20	CG	TE-downstream	12	43.5119	4	Col-0	E2	52	TEs
20	CG	TE-downstream	13	43.7501	4	Col-0	E2	53	TEs
20	CG	TE-downstream	14	43.5233	4	Col-0	E2	54	TEs
20	CG	TE-downstream	15	43.2884	4	Col-0	E2	55	TEs
20	CG	TE-downstream	16	43.6628	4	Col-0	E2	56	TEs
20	CG	TE-downstream	17	43.5868	4	Col-0	E2	57	TEs
20	CG	TE-downstream	18	43.7271	4	Col-0	E2	58	TEs
20	CG	TE-downstream	19	43.9721	4	Col-0	E2	59	TEs
20	CG	TE-body	1	62.3735	4	Col-0	E2	21	TEs
20	CG	TE-body	2	62.6671	4	Col-0	E2	22	TEs
20	nonCG	TE-upstream	4	7.32256	4	Col-0	E2	4	TEs
20	nonCG	TE-upstream	5	7.30472	4	Col-0	E2	5	TEs
20	nonCG	TE-upstream	6	7.19306	4	Col-0	E2	6	TEs
20	nonCG	TE-upstream	7	7.19703	4	Col-0	E2	7	TEs
20	nonCG	TE-upstream	8	7.10371	4	Col-0	E2	8	TEs
20	CHH	TE-body	7	7.24516	4	Col-0	E2	27	TEs
20	CHH	TE-upstream	2	5.33017	4	Col-0	E2	2	TEs
20	CHH	TE-body	8	7.44087	4	Col-0	E2	28	TEs
20	CHH	TE-upstream	20	5.56493	4	Col-0	E2	20	TEs
20	CHH	TE-body	9	7.38976	4	Col-0	E2	29	TEs
20	CHH	TE-upstream	3	5.34025	4	Col-0	E2	3	TEs
20	CHH	TE-upstream	4	5.24658	4	Col-0	E2	4	TEs
20	CHH	TE-upstream	5	5.16661	4	Col-0	E2	5	TEs
20	CHH	TE-upstream	6	5.06694	4	Col-0	E2	6	TEs
20	CHH	TE-upstream	7	5.06915	4	Col-0	E2	7	TEs
20	CHH	TE-upstream	8	5.04629	4	Col-0	E2	8	TEs
20	CHH	TE-upstream	9	5.0868	4	Col-0	E2	9	TEs
20	CHH	TE-downstream	20	5.44523	4	Col-0	E2	60	TEs
20	CHH	TE-downstream	1	5.23216	4	Col-0	E2	41	TEs
20	CHH	TE-downstream	2	5.16662	4	Col-0	E2	42	TEs
20	CHG	TE-upstream	20	20.7115	4	Col-0	E2	20	TEs
20	CHG	TE-upstream	3	20.3304	4	Col-0	E2	3	TEs
20	CHG	TE-upstream	4	20.2714	4	Col-0	E2	4	TEs
20	CHG	TE-upstream	5	20.3931	4	Col-0	E2	5	TEs
20	CHG	TE-upstream	6	20.5409	4	Col-0	E2	6	TEs
20	CHG	TE-upstream	7	20.3115	4	Col-0	E2	7	TEs
20	CHG	TE-upstream	8	20.499	4	Col-0	E2	8	TEs
20	CHG	TE-upstream	9	20.6463	4	Col-0	E2	9	TEs
20	CHG	TE-downstream	20	20.3139	4	Col-0	E2	60	TEs
20	CHG	TE-downstream	1	20.0144	4	Col-0	E2	41	TEs
20	nonCG	TE-body	20	9.26915	4	Col-0	E2	40	TEs
20	nonCG	TE-body	5	9.74692	4	Col-0	E2	25	TEs
20	nonCG	TE-body	6	9.63018	4	Col-0	E2	26	TEs
20	nonCG	TE-upstream	1	7.58483	4	Col-0	E2	1	TEs
20	nonCG	TE-body	7	9.63408	4	Col-0	E2	27	TEs
20	nonCG	TE-upstream	2	7.41345	4	Col-0	E2	2	TEs
20	nonCG	TE-body	8	9.91759	4	Col-0	E2	28	TEs
20	nonCG	TE-upstream	20	7.63454	4	Col-0	E2	20	TEs
20	nonCG	TE-body	9	9.7741	4	Col-0	E2	29	TEs
20	nonCG	TE-upstream	3	7.39839	4	Col-0	E2	3	TEs
20	CHG	TE-body	14	31.3699	4	Col-0	E2	34	TEs
20	CHG	TE-upstream	11	20.8166	4	Col-0	E2	11	TEs
20	CHG	TE-downstream	7	19.6328	4	Col-0	E2	47	TEs
20	CHG	TE-body	15	31.1763	4	Col-0	E2	35	TEs
20	CHG	TE-upstream	12	20.5805	4	Col-0	E2	12	TEs
20	CHG	TE-downstream	8	19.514	4	Col-0	E2	48	TEs
20	CHG	TE-body	16	30.9403	4	Col-0	E2	36	TEs
20	CHG	TE-upstream	13	20.1721	4	Col-0	E2	13	TEs
20	CHG	TE-downstream	9	19.6827	4	Col-0	E2	49	TEs
20	CHG	TE-body	17	30.9873	4	Col-0	E2	37	TEs
20	CHG	TE-upstream	14	20.1777	4	Col-0	E2	14	TEs
20	CHG	TE-body	18	31.079	4	Col-0	E2	38	TEs
20	CHG	TE-body	19	30.0455	4	Col-0	E2	39	TEs
20	CHG	TE-upstream	15	20.4035	4	Col-0	E2	15	TEs
20	CHG	TE-upstream	16	20.5987	4	Col-0	E2	16	TEs
20	CHG	TE-upstream	17	20.3688	4	Col-0	E2	17	TEs
20	CHG	TE-upstream	18	20.5983	4	Col-0	E2	18	TEs
20	CHG	TE-upstream	19	20.2196	4	Col-0	E2	19	TEs
20	CHG	TE-downstream	10	20.1147	4	Col-0	E2	50	TEs
20	CHG	TE-downstream	11	19.8442	4	Col-0	E2	51	TEs
20	CHG	TE-downstream	12	19.7129	4	Col-0	E2	52	TEs
20	CHG	TE-downstream	13	19.2838	4	Col-0	E2	53	TEs
20	CHG	TE-downstream	14	19.4638	4	Col-0	E2	54	TEs
20	CHG	TE-downstream	15	19.5588	4	Col-0	E2	55	TEs
20	CHG	TE-downstream	16	19.4893	4	Col-0	E2	56	TEs
20	CHG	TE-downstream	17	19.8466	4	Col-0	E2	57	TEs
20	CHG	TE-downstream	18	19.4262	4	Col-0	E2	58	TEs
20	CHG	TE-downstream	19	19.7762	4	Col-0	E2	59	TEs
20	CHG	TE-body	1	29.2902	4	Col-0	E2	21	TEs
20	CHG	TE-body	2	29.8547	4	Col-0	E2	22	TEs
20	CHG	TE-downstream	2	19.7669	4	Col-0	E2	42	TEs
20	CHG	TE-body	10	31.9178	4	Col-0	E2	30	TEs
20	CHG	TE-body	11	32.0563	4	Col-0	E2	31	TEs
20	CHG	TE-downstream	3	19.5656	4	Col-0	E2	43	TEs
20	CHG	TE-downstream	4	19.9359	4	Col-0	E2	44	TEs
20	CHG	TE-body	12	32.1232	4	Col-0	E2	32	TEs
20	CHG	TE-body	13	31.5661	4	Col-0	E2	33	TEs
20	CHG	TE-downstream	5	19.7618	4	Col-0	E2	45	TEs
20	CHG	TE-upstream	10	20.7635	4	Col-0	E2	10	TEs
20	CHG	TE-downstream	6	19.4035	4	Col-0	E2	46	TEs
20	CHH	TE-body	18	7.3564	4	Col-0	E2	38	TEs
20	CHH	TE-upstream	14	5.07692	4	Col-0	E2	14	TEs
20	CHH	TE-body	19	7.53377	4	Col-0	E2	39	TEs
20	CHH	TE-upstream	15	5.07034	4	Col-0	E2	15	TEs
20	CHH	TE-upstream	16	5.08161	4	Col-0	E2	16	TEs
20	CHH	TE-upstream	17	5.21792	4	Col-0	E2	17	TEs
20	nonCG	TE-upstream	9	7.1909	4	Col-0	E2	9	TEs
20	nonCG	TE-downstream	20	7.52482	4	Col-0	E2	60	TEs
20	nonCG	TE-downstream	1	7.31718	4	Col-0	E2	41	TEs
20	nonCG	TE-downstream	2	7.19792	4	Col-0	E2	42	TEs
20	nonCG	TE-body	10	9.87181	4	Col-0	E2	30	TEs
20	nonCG	TE-downstream	3	7.03365	4	Col-0	E2	43	TEs
20	nonCG	TE-body	11	9.81415	4	Col-0	E2	31	TEs
20	nonCG	TE-downstream	4	7.03985	4	Col-0	E2	44	TEs
20	nonCG	TE-body	12	9.79247	4	Col-0	E2	32	TEs
20	nonCG	TE-downstream	5	6.96997	4	Col-0	E2	45	TEs
20	nonCG	TE-body	13	9.78892	4	Col-0	E2	33	TEs
20	nonCG	TE-downstream	6	6.88208	4	Col-0	E2	46	TEs
20	nonCG	TE-upstream	10	7.28806	4	Col-0	E2	10	TEs
20	nonCG	TE-body	14	9.61402	4	Col-0	E2	34	TEs
20	nonCG	TE-downstream	7	6.93247	4	Col-0	E2	47	TEs
20	CHH	TE-body	10	7.50799	4	Col-0	E2	30	TEs
20	CHH	TE-downstream	3	5.04185	4	Col-0	E2	43	TEs
20	CHH	TE-body	11	7.39084	4	Col-0	E2	31	TEs
20	CHH	TE-downstream	4	4.96227	4	Col-0	E2	44	TEs
20	CHH	TE-body	12	7.36781	4	Col-0	E2	32	TEs
20	CHH	TE-downstream	5	4.92553	4	Col-0	E2	45	TEs
20	CHH	TE-body	13	7.3996	4	Col-0	E2	33	TEs
20	CHH	TE-downstream	6	4.86806	4	Col-0	E2	46	TEs
20	CHH	TE-upstream	10	5.15061	4	Col-0	E2	10	TEs
20	CHH	TE-body	14	7.23351	4	Col-0	E2	34	TEs
20	CHH	TE-downstream	7	4.89566	4	Col-0	E2	47	TEs
20	CHH	TE-body	15	7.20821	4	Col-0	E2	35	TEs
20	CHH	TE-upstream	11	5.15357	4	Col-0	E2	11	TEs
20	CHH	TE-downstream	8	4.96919	4	Col-0	E2	48	TEs
20	CHH	TE-body	16	7.30148	4	Col-0	E2	36	TEs
20	CHH	TE-upstream	12	5.11687	4	Col-0	E2	12	TEs
20	CHH	TE-downstream	9	4.99878	4	Col-0	E2	49	TEs
20	CHH	TE-body	17	7.34442	4	Col-0	E2	37	TEs
20	CHH	TE-upstream	13	5.09061	4	Col-0	E2	13	TEs
20	nonCG	TE-downstream	12	6.89569	4	Col-0	E2	52	TEs
20	nonCG	TE-downstream	13	6.88151	4	Col-0	E2	53	TEs
20	nonCG	TE-downstream	14	6.89698	4	Col-0	E2	54	TEs
20	nonCG	TE-downstream	15	6.91777	4	Col-0	E2	55	TEs
20	nonCG	TE-downstream	16	6.97042	4	Col-0	E2	56	TEs
20	nonCG	TE-downstream	17	7.09346	4	Col-0	E2	57	TEs
20	CHH	TE-upstream	18	5.39151	4	Col-0	E2	18	TEs
20	CHH	TE-upstream	19	5.3702	4	Col-0	E2	19	TEs
20	CHH	TE-downstream	10	4.93251	4	Col-0	E2	50	TEs
20	CHH	TE-downstream	11	4.95094	4	Col-0	E2	51	TEs
20	CHH	TE-downstream	12	4.89343	4	Col-0	E2	52	TEs
20	CHH	TE-downstream	13	4.89924	4	Col-0	E2	53	TEs
20	CHH	TE-downstream	14	4.88436	4	Col-0	E2	54	TEs
20	CHH	TE-downstream	15	4.89135	4	Col-0	E2	55	TEs
20	CHH	TE-downstream	16	4.9213	4	Col-0	E2	56	TEs
20	CHH	TE-downstream	17	5.00973	4	Col-0	E2	57	TEs
20	CHH	TE-downstream	18	5.14367	4	Col-0	E2	58	TEs
20	CHH	TE-downstream	19	5.34659	4	Col-0	E2	59	TEs
20	CHH	TE-body	1	7.17882	4	Col-0	E2	21	TEs
20	CHH	TE-body	2	7.36337	4	Col-0	E2	22	TEs
20	nonCG	TE-upstream	15	7.17044	4	Col-0	E2	15	TEs
20	nonCG	TE-upstream	16	7.16755	4	Col-0	E2	16	TEs
20	nonCG	TE-body	15	9.58036	4	Col-0	E2	35	TEs
20	nonCG	TE-upstream	11	7.26588	4	Col-0	E2	11	TEs
20	nonCG	TE-downstream	8	6.96455	4	Col-0	E2	48	TEs
20	nonCG	TE-body	16	9.64336	4	Col-0	E2	36	TEs
20	nonCG	TE-upstream	12	7.22097	4	Col-0	E2	12	TEs
20	nonCG	TE-downstream	9	6.98997	4	Col-0	E2	49	TEs
20	nonCG	TE-body	17	9.66971	4	Col-0	E2	37	TEs
20	nonCG	TE-upstream	13	7.12703	4	Col-0	E2	13	TEs
20	nonCG	TE-body	18	10.0329	4	Col-0	E2	38	TEs
20	nonCG	TE-upstream	14	7.12629	4	Col-0	E2	14	TEs
20	nonCG	TE-body	19	9.88903	4	Col-0	E2	39	TEs
20	nonCG	TE-downstream	18	7.13627	4	Col-0	E2	58	TEs
20	nonCG	TE-downstream	19	7.33871	4	Col-0	E2	59	TEs
20	nonCG	TE-upstream	17	7.28528	4	Col-0	E2	17	TEs
20	nonCG	TE-upstream	18	7.42098	4	Col-0	E2	18	TEs
20	nonCG	TE-upstream	19	7.42487	4	Col-0	E2	19	TEs
20	nonCG	TE-downstream	10	7.03813	4	Col-0	E2	50	TEs
20	nonCG	TE-downstream	11	7.00093	4	Col-0	E2	51	TEs
20	nonCG	TE-body	1	9.37954	4	Col-0	E2	21	TEs
20	nonCG	TE-body	2	9.72231	4	Col-0	E2	22	TEs
21	CG	TE-body	20	57.8998	4	L5	DMSO	40	TEs
21	CG	TE-body	5	64.3485	4	L5	DMSO	25	TEs
21	CG	TE-body	3	62.0845	4	L5	DMSO	23	TEs
21	CG	TE-body	4	63.6964	4	L5	DMSO	24	TEs
21	CG	TE-downstream	2	43.0299	4	L5	DMSO	42	TEs
21	CG	TE-body	10	65.5711	4	L5	DMSO	30	TEs
21	CG	TE-body	6	64.6213	4	L5	DMSO	26	TEs
21	CG	TE-body	7	65.1504	4	L5	DMSO	27	TEs
21	CG	TE-upstream	20	44.6475	4	L5	DMSO	20	TEs
21	CG	TE-upstream	3	43.7518	4	L5	DMSO	3	TEs
21	CG	TE-upstream	4	43.4356	4	L5	DMSO	4	TEs
21	CG	TE-upstream	5	43.805	4	L5	DMSO	5	TEs
21	CG	TE-upstream	6	43.3862	4	L5	DMSO	6	TEs
21	CG	TE-upstream	7	43.4946	4	L5	DMSO	7	TEs
21	CG	TE-upstream	8	43.6721	4	L5	DMSO	8	TEs
21	CG	TE-upstream	9	43.745	4	L5	DMSO	9	TEs
21	CG	TE-downstream	20	43.1931	4	L5	DMSO	60	TEs
21	CG	TE-downstream	1	43.4034	4	L5	DMSO	41	TEs
21	CHG	TE-body	14	30.4154	4	L5	DMSO	34	TEs
21	CHG	TE-upstream	11	20.0833	4	L5	DMSO	11	TEs
21	CG	TE-downstream	3	42.6479	4	L5	DMSO	43	TEs
21	CG	TE-body	11	65.3713	4	L5	DMSO	31	TEs
21	CG	TE-downstream	4	42.7612	4	L5	DMSO	44	TEs
21	CG	TE-body	12	66.0058	4	L5	DMSO	32	TEs
21	CG	TE-body	13	65.4369	4	L5	DMSO	33	TEs
21	CG	TE-downstream	5	42.6753	4	L5	DMSO	45	TEs
21	CG	TE-downstream	6	42.7879	4	L5	DMSO	46	TEs
21	CG	TE-upstream	10	43.8886	4	L5	DMSO	10	TEs
21	CHG	TE-body	3	30.3584	4	L5	DMSO	23	TEs
21	CHG	TE-body	4	30.1997	4	L5	DMSO	24	TEs
21	CHG	TE-body	20	27.1803	4	L5	DMSO	40	TEs
21	CHG	TE-body	5	29.6589	4	L5	DMSO	25	TEs
21	CHG	TE-body	6	30.0327	4	L5	DMSO	26	TEs
21	CHG	TE-upstream	1	19.8	4	L5	DMSO	1	TEs
21	CHG	TE-body	7	30.19	4	L5	DMSO	27	TEs
21	CHG	TE-body	8	31.0124	4	L5	DMSO	28	TEs
21	CHG	TE-upstream	2	19.519	4	L5	DMSO	2	TEs
21	CHG	TE-body	9	30.8138	4	L5	DMSO	29	TEs
21	CHG	TE-upstream	20	19.8694	4	L5	DMSO	20	TEs
21	CHG	TE-upstream	3	19.5478	4	L5	DMSO	3	TEs
21	CHG	TE-upstream	4	19.6212	4	L5	DMSO	4	TEs
21	CHG	TE-upstream	5	19.7263	4	L5	DMSO	5	TEs
21	CHG	TE-upstream	6	19.7754	4	L5	DMSO	6	TEs
21	CHG	TE-upstream	7	19.5371	4	L5	DMSO	7	TEs
21	CG	TE-upstream	1	44.9782	4	L5	DMSO	1	TEs
21	CG	TE-upstream	2	44.0294	4	L5	DMSO	2	TEs
21	CG	TE-body	8	65.8307	4	L5	DMSO	28	TEs
21	CG	TE-body	9	65.7025	4	L5	DMSO	29	TEs
21	CHG	TE-downstream	2	19.1095	4	L5	DMSO	42	TEs
21	CHG	TE-body	10	30.671	4	L5	DMSO	30	TEs
21	CHG	TE-body	11	31.2576	4	L5	DMSO	31	TEs
21	CHG	TE-downstream	3	18.9641	4	L5	DMSO	43	TEs
21	CHG	TE-downstream	4	19.2417	4	L5	DMSO	44	TEs
21	CHG	TE-body	12	31.1993	4	L5	DMSO	32	TEs
21	CHG	TE-body	13	30.6739	4	L5	DMSO	33	TEs
21	CHG	TE-downstream	5	18.9871	4	L5	DMSO	45	TEs
21	CHG	TE-upstream	10	19.917	4	L5	DMSO	10	TEs
21	CHG	TE-downstream	6	18.7575	4	L5	DMSO	46	TEs
21	CHH	TE-body	3	6.89737	4	L5	DMSO	23	TEs
21	CHH	TE-body	4	6.87933	4	L5	DMSO	24	TEs
21	CHG	TE-downstream	7	18.9838	4	L5	DMSO	47	TEs
21	CHG	TE-body	15	30.4802	4	L5	DMSO	35	TEs
21	CHG	TE-upstream	12	19.7529	4	L5	DMSO	12	TEs
21	CHG	TE-downstream	8	18.8478	4	L5	DMSO	48	TEs
21	CHG	TE-body	16	29.8389	4	L5	DMSO	36	TEs
21	CHG	TE-upstream	13	19.5388	4	L5	DMSO	13	TEs
21	CHG	TE-downstream	9	19.0164	4	L5	DMSO	49	TEs
21	CHG	TE-body	17	30.1464	4	L5	DMSO	37	TEs
21	CHG	TE-upstream	14	19.436	4	L5	DMSO	14	TEs
21	CHG	TE-body	18	30.4714	4	L5	DMSO	38	TEs
21	CG	TE-body	14	65.5163	4	L5	DMSO	34	TEs
21	CG	TE-body	15	65.1494	4	L5	DMSO	35	TEs
21	CG	TE-upstream	11	44.0834	4	L5	DMSO	11	TEs
21	CG	TE-downstream	7	42.5845	4	L5	DMSO	47	TEs
21	CG	TE-body	16	64.6403	4	L5	DMSO	36	TEs
21	CG	TE-upstream	12	43.8009	4	L5	DMSO	12	TEs
21	CG	TE-downstream	8	42.4117	4	L5	DMSO	48	TEs
21	CG	TE-body	17	63.9587	4	L5	DMSO	37	TEs
21	CG	TE-upstream	13	43.6036	4	L5	DMSO	13	TEs
21	CG	TE-downstream	9	43.1391	4	L5	DMSO	49	TEs
21	CG	TE-body	18	63.2031	4	L5	DMSO	38	TEs
21	CG	TE-upstream	14	43.6513	4	L5	DMSO	14	TEs
21	CG	TE-upstream	15	43.7119	4	L5	DMSO	15	TEs
21	CG	TE-body	19	62.1041	4	L5	DMSO	39	TEs
21	CHG	TE-upstream	8	19.7848	4	L5	DMSO	8	TEs
21	CHG	TE-upstream	9	19.9789	4	L5	DMSO	9	TEs
21	CHG	TE-downstream	20	19.5237	4	L5	DMSO	60	TEs
21	CHG	TE-downstream	1	19.2417	4	L5	DMSO	41	TEs
21	CHH	TE-body	14	6.85492	4	L5	DMSO	34	TEs
21	CHH	TE-downstream	7	4.66465	4	L5	DMSO	47	TEs
21	CHH	TE-body	15	6.80868	4	L5	DMSO	35	TEs
21	CHH	TE-upstream	11	4.92712	4	L5	DMSO	11	TEs
21	CHH	TE-downstream	8	4.68881	4	L5	DMSO	48	TEs
21	CHH	TE-body	16	6.80084	4	L5	DMSO	36	TEs
21	CHH	TE-upstream	12	4.8239	4	L5	DMSO	12	TEs
21	CHH	TE-downstream	9	4.7374	4	L5	DMSO	49	TEs
21	CHH	TE-body	17	6.83441	4	L5	DMSO	37	TEs
21	CHH	TE-upstream	13	4.85598	4	L5	DMSO	13	TEs
21	CHH	TE-body	18	6.96509	4	L5	DMSO	38	TEs
21	CHH	TE-upstream	14	4.84686	4	L5	DMSO	14	TEs
21	CHH	TE-body	20	6.5884	4	L5	DMSO	40	TEs
21	CHH	TE-body	5	6.98969	4	L5	DMSO	25	TEs
21	CHH	TE-body	6	6.87818	4	L5	DMSO	26	TEs
21	CHH	TE-upstream	1	5.19805	4	L5	DMSO	1	TEs
21	CHH	TE-body	7	6.79584	4	L5	DMSO	27	TEs
21	CHH	TE-upstream	2	5.08142	4	L5	DMSO	2	TEs
21	CHH	TE-body	8	7.0041	4	L5	DMSO	28	TEs
21	CHH	TE-upstream	20	5.17486	4	L5	DMSO	20	TEs
21	CHH	TE-body	9	6.8278	4	L5	DMSO	29	TEs
21	CHH	TE-upstream	3	5.00291	4	L5	DMSO	3	TEs
21	CHH	TE-upstream	4	4.99775	4	L5	DMSO	4	TEs
21	CHH	TE-upstream	5	4.88945	4	L5	DMSO	5	TEs
21	CHH	TE-upstream	6	4.77725	4	L5	DMSO	6	TEs
21	CHH	TE-upstream	7	4.80511	4	L5	DMSO	7	TEs
21	CHH	TE-upstream	8	4.79934	4	L5	DMSO	8	TEs
21	CHH	TE-upstream	9	4.82372	4	L5	DMSO	9	TEs
21	CHH	TE-downstream	20	5.11774	4	L5	DMSO	60	TEs
21	CHH	TE-downstream	1	4.95745	4	L5	DMSO	41	TEs
21	CHH	TE-downstream	2	4.92535	4	L5	DMSO	42	TEs
21	CHH	TE-body	10	7.03633	4	L5	DMSO	30	TEs
21	CHH	TE-downstream	3	4.81575	4	L5	DMSO	43	TEs
21	CHH	TE-body	11	6.94401	4	L5	DMSO	31	TEs
21	CHH	TE-downstream	4	4.737	4	L5	DMSO	44	TEs
21	CHH	TE-body	12	6.97331	4	L5	DMSO	32	TEs
21	CHH	TE-downstream	5	4.65112	4	L5	DMSO	45	TEs
21	CHH	TE-body	13	6.94354	4	L5	DMSO	33	TEs
21	CHH	TE-downstream	6	4.6422	4	L5	DMSO	46	TEs
21	CHH	TE-upstream	10	4.89933	4	L5	DMSO	10	TEs
21	CG	TE-upstream	18	44.0191	4	L5	DMSO	18	TEs
21	CG	TE-upstream	19	43.7963	4	L5	DMSO	19	TEs
21	CG	TE-downstream	10	43.0052	4	L5	DMSO	50	TEs
21	CG	TE-downstream	11	42.7016	4	L5	DMSO	51	TEs
21	CG	TE-downstream	12	42.643	4	L5	DMSO	52	TEs
21	CG	TE-downstream	13	42.8011	4	L5	DMSO	53	TEs
21	CG	TE-downstream	14	42.4561	4	L5	DMSO	54	TEs
21	CG	TE-downstream	15	42.2818	4	L5	DMSO	55	TEs
21	CG	TE-downstream	16	42.5762	4	L5	DMSO	56	TEs
21	CG	TE-downstream	17	42.5548	4	L5	DMSO	57	TEs
21	CG	TE-downstream	18	42.5136	4	L5	DMSO	58	TEs
21	CG	TE-downstream	19	42.7165	4	L5	DMSO	59	TEs
21	CHH	TE-body	19	7.04266	4	L5	DMSO	39	TEs
21	CHH	TE-upstream	15	4.78794	4	L5	DMSO	15	TEs
21	CHH	TE-upstream	16	4.81652	4	L5	DMSO	16	TEs
21	CHH	TE-upstream	17	4.9338	4	L5	DMSO	17	TEs
21	CHH	TE-upstream	18	5.05209	4	L5	DMSO	18	TEs
21	CHH	TE-upstream	19	5.07233	4	L5	DMSO	19	TEs
21	CHH	TE-downstream	10	4.70403	4	L5	DMSO	50	TEs
21	CHH	TE-downstream	11	4.71423	4	L5	DMSO	51	TEs
21	CHH	TE-downstream	12	4.67904	4	L5	DMSO	52	TEs
21	CHH	TE-downstream	13	4.62542	4	L5	DMSO	53	TEs
21	CHH	TE-downstream	14	4.57702	4	L5	DMSO	54	TEs
21	CHH	TE-downstream	15	4.65358	4	L5	DMSO	55	TEs
21	CHG	TE-body	19	29.1533	4	L5	DMSO	39	TEs
21	CHG	TE-upstream	15	19.841	4	L5	DMSO	15	TEs
21	CHG	TE-upstream	16	19.8536	4	L5	DMSO	16	TEs
21	CHG	TE-upstream	17	19.6077	4	L5	DMSO	17	TEs
21	CHG	TE-upstream	18	19.8572	4	L5	DMSO	18	TEs
21	CHG	TE-upstream	19	19.4749	4	L5	DMSO	19	TEs
21	CHG	TE-downstream	10	19.3284	4	L5	DMSO	50	TEs
21	CHG	TE-downstream	11	19.2275	4	L5	DMSO	51	TEs
21	CHG	TE-downstream	12	19.0766	4	L5	DMSO	52	TEs
21	CHG	TE-downstream	13	18.7516	4	L5	DMSO	53	TEs
21	CHG	TE-downstream	14	18.8494	4	L5	DMSO	54	TEs
21	CHG	TE-downstream	15	18.8168	4	L5	DMSO	55	TEs
21	CHG	TE-downstream	16	18.6198	4	L5	DMSO	56	TEs
21	CHG	TE-downstream	17	19.296	4	L5	DMSO	57	TEs
21	CG	TE-upstream	16	43.4848	4	L5	DMSO	16	TEs
21	CG	TE-upstream	17	43.5327	4	L5	DMSO	17	TEs
21	nonCG	TE-body	3	9.40019	4	L5	DMSO	23	TEs
21	nonCG	TE-body	4	9.25555	4	L5	DMSO	24	TEs
21	nonCG	TE-body	20	8.64553	4	L5	DMSO	40	TEs
21	nonCG	TE-body	5	9.24447	4	L5	DMSO	25	TEs
21	nonCG	TE-body	6	9.06753	4	L5	DMSO	26	TEs
21	nonCG	TE-upstream	1	7.24121	4	L5	DMSO	1	TEs
21	nonCG	TE-body	7	9.05721	4	L5	DMSO	27	TEs
21	nonCG	TE-upstream	2	7.0908	4	L5	DMSO	2	TEs
21	nonCG	TE-body	8	9.34537	4	L5	DMSO	28	TEs
21	nonCG	TE-upstream	20	7.17637	4	L5	DMSO	20	TEs
21	nonCG	TE-body	9	9.16507	4	L5	DMSO	29	TEs
21	nonCG	TE-upstream	3	7.00409	4	L5	DMSO	3	TEs
21	nonCG	TE-upstream	4	7.00511	4	L5	DMSO	4	TEs
21	nonCG	TE-upstream	5	6.94619	4	L5	DMSO	5	TEs
21	nonCG	TE-upstream	6	6.84563	4	L5	DMSO	6	TEs
21	nonCG	TE-upstream	7	6.85067	4	L5	DMSO	7	TEs
21	nonCG	TE-upstream	8	6.8212	4	L5	DMSO	8	TEs
21	nonCG	TE-upstream	9	6.87439	4	L5	DMSO	9	TEs
21	nonCG	TE-downstream	20	7.13522	4	L5	DMSO	60	TEs
21	nonCG	TE-downstream	1	6.97579	4	L5	DMSO	41	TEs
21	nonCG	TE-downstream	2	6.89102	4	L5	DMSO	42	TEs
21	nonCG	TE-body	10	9.2785	4	L5	DMSO	30	TEs
21	nonCG	TE-downstream	3	6.77116	4	L5	DMSO	43	TEs
21	nonCG	TE-body	11	9.31463	4	L5	DMSO	31	TEs
21	nonCG	TE-downstream	4	6.74654	4	L5	DMSO	44	TEs
21	nonCG	TE-body	12	9.31305	4	L5	DMSO	32	TEs
21	nonCG	TE-downstream	5	6.64784	4	L5	DMSO	45	TEs
21	nonCG	TE-body	13	9.2367	4	L5	DMSO	33	TEs
21	nonCG	TE-downstream	6	6.5983	4	L5	DMSO	46	TEs
21	nonCG	TE-upstream	10	6.95015	4	L5	DMSO	10	TEs
21	nonCG	TE-body	14	9.10476	4	L5	DMSO	34	TEs
21	nonCG	TE-downstream	7	6.62799	4	L5	DMSO	47	TEs
21	nonCG	TE-body	15	9.11061	4	L5	DMSO	35	TEs
21	nonCG	TE-upstream	11	6.98394	4	L5	DMSO	11	TEs
21	nonCG	TE-downstream	8	6.63535	4	L5	DMSO	48	TEs
21	nonCG	TE-body	16	9.04621	4	L5	DMSO	36	TEs
21	nonCG	TE-upstream	12	6.8531	4	L5	DMSO	12	TEs
21	nonCG	TE-downstream	9	6.69113	4	L5	DMSO	49	TEs
21	nonCG	TE-body	17	9.1308	4	L5	DMSO	37	TEs
21	nonCG	TE-upstream	13	6.83702	4	L5	DMSO	13	TEs
21	nonCG	TE-body	18	9.55528	4	L5	DMSO	38	TEs
21	nonCG	TE-upstream	14	6.84887	4	L5	DMSO	14	TEs
21	nonCG	TE-body	19	9.3435	4	L5	DMSO	39	TEs
21	nonCG	TE-upstream	15	6.83114	4	L5	DMSO	15	TEs
21	nonCG	TE-upstream	16	6.8603	4	L5	DMSO	16	TEs
21	nonCG	TE-upstream	17	6.93125	4	L5	DMSO	17	TEs
21	nonCG	TE-upstream	18	7.04002	4	L5	DMSO	18	TEs
21	nonCG	TE-upstream	19	7.06185	4	L5	DMSO	19	TEs
21	nonCG	TE-downstream	10	6.75651	4	L5	DMSO	50	TEs
21	nonCG	TE-downstream	11	6.71329	4	L5	DMSO	51	TEs
21	nonCG	TE-downstream	12	6.63311	4	L5	DMSO	52	TEs
21	nonCG	TE-downstream	13	6.58222	4	L5	DMSO	53	TEs
21	nonCG	TE-downstream	14	6.55244	4	L5	DMSO	54	TEs
21	nonCG	TE-downstream	15	6.632	4	L5	DMSO	55	TEs
21	nonCG	TE-downstream	16	6.63701	4	L5	DMSO	56	TEs
21	nonCG	TE-downstream	17	6.78256	4	L5	DMSO	57	TEs
21	nonCG	TE-downstream	18	6.77486	4	L5	DMSO	58	TEs
21	nonCG	TE-downstream	19	6.95724	4	L5	DMSO	59	TEs
21	nonCG	TE-body	1	8.78033	4	L5	DMSO	21	TEs
21	nonCG	TE-body	2	9.11891	4	L5	DMSO	22	TEs
21	CHH	TE-downstream	18	4.83227	4	L5	DMSO	58	TEs
21	CHH	TE-downstream	19	5.02908	4	L5	DMSO	59	TEs
21	CHH	TE-downstream	16	4.68024	4	L5	DMSO	56	TEs
21	CHH	TE-downstream	17	4.7462	4	L5	DMSO	57	TEs
21	CHG	TE-downstream	18	18.8639	4	L5	DMSO	58	TEs
21	CHG	TE-downstream	19	18.9028	4	L5	DMSO	59	TEs
21	CHH	TE-body	1	6.64581	4	L5	DMSO	21	TEs
21	CHH	TE-body	2	6.84202	4	L5	DMSO	22	TEs
21	CHG	TE-body	1	28.3847	4	L5	DMSO	21	TEs
21	CHG	TE-body	2	28.8768	4	L5	DMSO	22	TEs
21	CG	TE-body	1	60.937	4	L5	DMSO	21	TEs
21	CG	TE-body	2	61.4507	4	L5	DMSO	22	TEs
22	nonCG	TE-body	3	8.16176	4	L5	E2	23	TEs
22	nonCG	TE-body	4	7.94674	4	L5	E2	24	TEs
22	nonCG	TE-body	6	7.87118	4	L5	E2	26	TEs
22	nonCG	TE-upstream	1	6.41424	4	L5	E2	1	TEs
22	CHH	TE-body	3	5.77173	4	L5	E2	23	TEs
22	CHH	TE-body	4	5.68052	4	L5	E2	24	TEs
22	nonCG	TE-body	20	7.21976	4	L5	E2	40	TEs
22	nonCG	TE-body	5	7.93238	4	L5	E2	25	TEs
22	CHH	TE-body	6	5.7703	4	L5	E2	26	TEs
22	CHH	TE-upstream	1	4.46683	4	L5	E2	1	TEs
22	CHH	TE-body	20	5.28121	4	L5	E2	40	TEs
22	CHH	TE-body	5	5.81884	4	L5	E2	25	TEs
22	CHG	TE-body	3	28.8232	4	L5	E2	23	TEs
22	CHG	TE-body	4	28.7451	4	L5	E2	24	TEs
22	CHH	TE-body	7	5.78366	4	L5	E2	27	TEs
22	CHH	TE-upstream	2	4.48932	4	L5	E2	2	TEs
22	CHG	TE-body	6	28.9448	4	L5	E2	26	TEs
22	CHG	TE-upstream	1	18.5325	4	L5	E2	1	TEs
22	CHG	TE-body	20	24.7673	4	L5	E2	40	TEs
22	CHG	TE-body	5	28.3071	4	L5	E2	25	TEs
22	CHG	TE-upstream	2	18.5368	4	L5	E2	2	TEs
22	CHG	TE-body	9	29.4974	4	L5	E2	29	TEs
22	CHG	TE-body	7	28.7825	4	L5	E2	27	TEs
22	CHG	TE-body	8	29.6258	4	L5	E2	28	TEs
22	CG	TE-body	3	57.0307	4	L5	E2	23	TEs
22	CG	TE-body	4	58.6884	4	L5	E2	24	TEs
22	CG	TE-body	20	51.5031	4	L5	E2	40	TEs
22	CG	TE-body	5	59.4948	4	L5	E2	25	TEs
22	CG	TE-body	6	59.7666	4	L5	E2	26	TEs
22	CG	TE-body	7	60.5731	4	L5	E2	27	TEs
22	CG	TE-upstream	1	40.2404	4	L5	E2	1	TEs
22	CG	TE-upstream	2	40.0951	4	L5	E2	2	TEs
22	CG	TE-body	8	61.0715	4	L5	E2	28	TEs
22	CG	TE-body	9	61.0602	4	L5	E2	29	TEs
22	CG	TE-upstream	20	40.0872	4	L5	E2	20	TEs
22	CG	TE-upstream	3	39.9221	4	L5	E2	3	TEs
22	CG	TE-upstream	4	39.8038	4	L5	E2	4	TEs
22	CG	TE-upstream	5	40.1621	4	L5	E2	5	TEs
22	CG	TE-upstream	6	40.0093	4	L5	E2	6	TEs
22	CG	TE-upstream	7	40.1813	4	L5	E2	7	TEs
22	CG	TE-upstream	8	40.3186	4	L5	E2	8	TEs
22	CG	TE-upstream	9	40.2419	4	L5	E2	9	TEs
22	CG	TE-downstream	20	38.8634	4	L5	E2	60	TEs
22	CG	TE-downstream	1	39.2251	4	L5	E2	41	TEs
22	CG	TE-downstream	2	39.0539	4	L5	E2	42	TEs
22	CG	TE-body	10	61.0249	4	L5	E2	30	TEs
22	CG	TE-downstream	3	38.8753	4	L5	E2	43	TEs
22	CG	TE-body	11	60.7605	4	L5	E2	31	TEs
22	CG	TE-downstream	4	39.1926	4	L5	E2	44	TEs
22	CG	TE-body	12	61.2154	4	L5	E2	32	TEs
22	CG	TE-body	13	60.5631	4	L5	E2	33	TEs
22	CG	TE-downstream	5	39.1328	4	L5	E2	45	TEs
22	CG	TE-downstream	6	39.2462	4	L5	E2	46	TEs
22	CG	TE-upstream	10	40.4271	4	L5	E2	10	TEs
22	CG	TE-body	14	60.9753	4	L5	E2	34	TEs
22	CG	TE-body	15	60.5716	4	L5	E2	35	TEs
22	CG	TE-upstream	11	40.6345	4	L5	E2	11	TEs
22	CG	TE-downstream	7	39.3072	4	L5	E2	47	TEs
22	CG	TE-body	16	59.7714	4	L5	E2	36	TEs
22	CG	TE-upstream	12	40.2857	4	L5	E2	12	TEs
22	CG	TE-downstream	8	39.0128	4	L5	E2	48	TEs
22	CG	TE-body	17	59.0431	4	L5	E2	37	TEs
22	CG	TE-upstream	13	40.1627	4	L5	E2	13	TEs
22	CG	TE-downstream	9	39.7423	4	L5	E2	49	TEs
22	CG	TE-body	18	58.1297	4	L5	E2	38	TEs
22	CG	TE-upstream	14	40.3057	4	L5	E2	14	TEs
22	CG	TE-upstream	15	40.3683	4	L5	E2	15	TEs
22	CG	TE-body	19	56.5437	4	L5	E2	39	TEs
22	CG	TE-upstream	16	39.9322	4	L5	E2	16	TEs
22	CG	TE-upstream	17	39.7791	4	L5	E2	17	TEs
22	CG	TE-upstream	18	40.1279	4	L5	E2	18	TEs
22	CG	TE-upstream	19	39.7382	4	L5	E2	19	TEs
22	CG	TE-downstream	10	39.6513	4	L5	E2	50	TEs
22	CG	TE-downstream	11	39.3034	4	L5	E2	51	TEs
22	CG	TE-downstream	12	39.0685	4	L5	E2	52	TEs
22	CG	TE-downstream	13	39.2752	4	L5	E2	53	TEs
22	CG	TE-downstream	14	39.2057	4	L5	E2	54	TEs
22	CG	TE-downstream	15	38.9723	4	L5	E2	55	TEs
22	CG	TE-downstream	16	39.2551	4	L5	E2	56	TEs
22	CG	TE-downstream	17	38.9842	4	L5	E2	57	TEs
22	CG	TE-downstream	18	38.8678	4	L5	E2	58	TEs
22	CG	TE-downstream	19	38.7694	4	L5	E2	59	TEs
22	CG	TE-body	1	55.0467	4	L5	E2	21	TEs
22	CG	TE-body	2	56.071	4	L5	E2	22	TEs
22	nonCG	TE-upstream	6	6.32874	4	L5	E2	6	TEs
22	nonCG	TE-upstream	7	6.34112	4	L5	E2	7	TEs
22	nonCG	TE-upstream	8	6.28394	4	L5	E2	8	TEs
22	nonCG	TE-upstream	9	6.32548	4	L5	E2	9	TEs
22	nonCG	TE-downstream	20	6.33884	4	L5	E2	60	TEs
22	nonCG	TE-downstream	1	6.21713	4	L5	E2	41	TEs
22	CHH	TE-body	8	5.91712	4	L5	E2	28	TEs
22	CHH	TE-upstream	20	4.50003	4	L5	E2	20	TEs
22	CHH	TE-body	9	5.87445	4	L5	E2	29	TEs
22	CHH	TE-upstream	3	4.50176	4	L5	E2	3	TEs
22	CHH	TE-upstream	4	4.42555	4	L5	E2	4	TEs
22	CHH	TE-upstream	5	4.40351	4	L5	E2	5	TEs
22	CHH	TE-upstream	6	4.34791	4	L5	E2	6	TEs
22	CHH	TE-upstream	7	4.34889	4	L5	E2	7	TEs
22	CHH	TE-upstream	8	4.32777	4	L5	E2	8	TEs
22	CHH	TE-upstream	9	4.36528	4	L5	E2	9	TEs
22	CHH	TE-downstream	20	4.39312	4	L5	E2	60	TEs
22	CHH	TE-downstream	1	4.29109	4	L5	E2	41	TEs
22	CHH	TE-downstream	2	4.33783	4	L5	E2	42	TEs
22	CHH	TE-body	10	5.94708	4	L5	E2	30	TEs
22	CHG	TE-upstream	20	18.3372	4	L5	E2	20	TEs
22	CHG	TE-upstream	3	18.5057	4	L5	E2	3	TEs
22	CHG	TE-upstream	4	18.4708	4	L5	E2	4	TEs
22	CHG	TE-upstream	5	18.7189	4	L5	E2	5	TEs
22	CHG	TE-upstream	6	18.8134	4	L5	E2	6	TEs
22	CHG	TE-upstream	7	18.709	4	L5	E2	7	TEs
22	CHG	TE-upstream	8	18.9052	4	L5	E2	8	TEs
22	CHG	TE-upstream	9	18.9139	4	L5	E2	9	TEs
22	CHG	TE-downstream	20	18.2978	4	L5	E2	60	TEs
22	CHG	TE-downstream	1	17.9652	4	L5	E2	41	TEs
22	CHG	TE-downstream	2	17.9096	4	L5	E2	42	TEs
22	CHG	TE-body	10	29.6208	4	L5	E2	30	TEs
22	nonCG	TE-body	7	7.88969	4	L5	E2	27	TEs
22	nonCG	TE-upstream	2	6.43182	4	L5	E2	2	TEs
22	nonCG	TE-body	8	8.16604	4	L5	E2	28	TEs
22	nonCG	TE-upstream	20	6.39122	4	L5	E2	20	TEs
22	nonCG	TE-body	9	8.03309	4	L5	E2	29	TEs
22	nonCG	TE-upstream	3	6.40893	4	L5	E2	3	TEs
22	nonCG	TE-upstream	4	6.34065	4	L5	E2	4	TEs
22	nonCG	TE-upstream	5	6.37236	4	L5	E2	5	TEs
22	CHG	TE-body	14	28.9331	4	L5	E2	34	TEs
22	CHG	TE-upstream	11	19.1476	4	L5	E2	11	TEs
22	CHG	TE-downstream	7	18.076	4	L5	E2	47	TEs
22	CHG	TE-body	15	29.1329	4	L5	E2	35	TEs
22	CHG	TE-upstream	12	18.9319	4	L5	E2	12	TEs
22	CHG	TE-downstream	8	18.0159	4	L5	E2	48	TEs
22	CHG	TE-body	16	28.7508	4	L5	E2	36	TEs
22	CHG	TE-upstream	13	18.6712	4	L5	E2	13	TEs
22	CHG	TE-downstream	9	18.1733	4	L5	E2	49	TEs
22	CHG	TE-body	17	28.5984	4	L5	E2	37	TEs
22	CHG	TE-upstream	14	18.586	4	L5	E2	14	TEs
22	CHG	TE-body	18	28.5055	4	L5	E2	38	TEs
22	CHG	TE-body	19	27.2715	4	L5	E2	39	TEs
22	CHG	TE-upstream	15	18.7562	4	L5	E2	15	TEs
22	CHG	TE-upstream	16	18.7305	4	L5	E2	16	TEs
22	CHG	TE-upstream	17	18.4719	4	L5	E2	17	TEs
22	CHG	TE-upstream	18	18.6997	4	L5	E2	18	TEs
22	CHG	TE-upstream	19	18.2521	4	L5	E2	19	TEs
22	CHG	TE-downstream	10	18.5333	4	L5	E2	50	TEs
22	CHG	TE-downstream	11	18.291	4	L5	E2	51	TEs
22	CHG	TE-downstream	12	18.1902	4	L5	E2	52	TEs
22	CHG	TE-downstream	13	17.8345	4	L5	E2	53	TEs
22	CHG	TE-downstream	14	17.9647	4	L5	E2	54	TEs
22	CHG	TE-downstream	15	17.9282	4	L5	E2	55	TEs
22	CHG	TE-downstream	16	17.8185	4	L5	E2	56	TEs
22	CHG	TE-downstream	17	18.1148	4	L5	E2	57	TEs
22	CHG	TE-downstream	18	17.7331	4	L5	E2	58	TEs
22	CHG	TE-downstream	19	17.8101	4	L5	E2	59	TEs
22	CHG	TE-body	1	26.1791	4	L5	E2	21	TEs
22	CHG	TE-body	2	27.0872	4	L5	E2	22	TEs
22	CHH	TE-body	14	5.81167	4	L5	E2	34	TEs
22	CHH	TE-downstream	7	4.18663	4	L5	E2	47	TEs
22	CHG	TE-body	11	29.8278	4	L5	E2	31	TEs
22	CHG	TE-downstream	3	17.7639	4	L5	E2	43	TEs
22	CHG	TE-downstream	4	18.2394	4	L5	E2	44	TEs
22	CHG	TE-body	12	29.781	4	L5	E2	32	TEs
22	CHG	TE-body	13	29.4496	4	L5	E2	33	TEs
22	CHG	TE-downstream	5	18.0945	4	L5	E2	45	TEs
22	CHG	TE-upstream	10	19.1458	4	L5	E2	10	TEs
22	CHG	TE-downstream	6	17.8872	4	L5	E2	46	TEs
22	CHH	TE-body	18	5.76549	4	L5	E2	38	TEs
22	CHH	TE-upstream	14	4.32291	4	L5	E2	14	TEs
22	CHH	TE-body	19	5.76112	4	L5	E2	39	TEs
22	CHH	TE-upstream	15	4.30193	4	L5	E2	15	TEs
22	CHH	TE-upstream	16	4.27189	4	L5	E2	16	TEs
22	CHH	TE-upstream	17	4.38167	4	L5	E2	17	TEs
22	CHH	TE-upstream	18	4.45902	4	L5	E2	18	TEs
22	CHH	TE-upstream	19	4.45079	4	L5	E2	19	TEs
22	nonCG	TE-downstream	2	6.21147	4	L5	E2	42	TEs
22	nonCG	TE-body	10	8.09098	4	L5	E2	30	TEs
22	nonCG	TE-downstream	3	6.12599	4	L5	E2	43	TEs
22	nonCG	TE-body	11	8.02692	4	L5	E2	31	TEs
22	nonCG	TE-downstream	4	6.12907	4	L5	E2	44	TEs
22	nonCG	TE-body	12	8.01441	4	L5	E2	32	TEs
22	nonCG	TE-downstream	5	6.09428	4	L5	E2	45	TEs
22	nonCG	TE-body	13	8.00354	4	L5	E2	33	TEs
22	nonCG	TE-downstream	6	6.06031	4	L5	E2	46	TEs
22	nonCG	TE-upstream	10	6.42436	4	L5	E2	10	TEs
22	nonCG	TE-body	14	7.90587	4	L5	E2	34	TEs
22	nonCG	TE-downstream	7	6.08867	4	L5	E2	47	TEs
22	nonCG	TE-body	15	7.88234	4	L5	E2	35	TEs
22	nonCG	TE-upstream	11	6.38388	4	L5	E2	11	TEs
22	CHH	TE-downstream	3	4.26819	4	L5	E2	43	TEs
22	CHH	TE-body	11	5.83456	4	L5	E2	31	TEs
22	CHH	TE-downstream	4	4.20683	4	L5	E2	44	TEs
22	CHH	TE-body	12	5.82502	4	L5	E2	32	TEs
22	CHH	TE-downstream	5	4.18836	4	L5	E2	45	TEs
22	CHH	TE-body	13	5.82236	4	L5	E2	33	TEs
22	CHH	TE-downstream	6	4.15607	4	L5	E2	46	TEs
22	CHH	TE-upstream	10	4.42795	4	L5	E2	10	TEs
22	nonCG	TE-body	18	8.19487	4	L5	E2	38	TEs
22	nonCG	TE-upstream	14	6.24222	4	L5	E2	14	TEs
22	CHH	TE-body	15	5.73162	4	L5	E2	35	TEs
22	CHH	TE-upstream	11	4.40739	4	L5	E2	11	TEs
22	CHH	TE-downstream	8	4.25132	4	L5	E2	48	TEs
22	CHH	TE-body	16	5.69884	4	L5	E2	36	TEs
22	CHH	TE-upstream	12	4.39024	4	L5	E2	12	TEs
22	CHH	TE-downstream	9	4.28175	4	L5	E2	49	TEs
22	CHH	TE-body	17	5.71989	4	L5	E2	37	TEs
22	CHH	TE-upstream	13	4.38428	4	L5	E2	13	TEs
22	nonCG	TE-downstream	12	6.08961	4	L5	E2	52	TEs
22	nonCG	TE-downstream	13	6.0576	4	L5	E2	53	TEs
22	nonCG	TE-downstream	14	6.03163	4	L5	E2	54	TEs
22	nonCG	TE-downstream	15	6.08841	4	L5	E2	55	TEs
22	nonCG	TE-downstream	16	6.134	4	L5	E2	56	TEs
22	nonCG	TE-downstream	17	6.17466	4	L5	E2	57	TEs
22	nonCG	TE-downstream	18	6.15173	4	L5	E2	58	TEs
22	nonCG	TE-downstream	19	6.24964	4	L5	E2	59	TEs
22	CHH	TE-downstream	10	4.23773	4	L5	E2	50	TEs
22	CHH	TE-downstream	11	4.22875	4	L5	E2	51	TEs
22	CHH	TE-downstream	12	4.2061	4	L5	E2	52	TEs
22	CHH	TE-downstream	13	4.19895	4	L5	E2	53	TEs
22	CHH	TE-downstream	14	4.1531	4	L5	E2	54	TEs
22	CHH	TE-downstream	15	4.17917	4	L5	E2	55	TEs
22	CHH	TE-downstream	16	4.21517	4	L5	E2	56	TEs
22	CHH	TE-downstream	17	4.23779	4	L5	E2	57	TEs
22	CHH	TE-downstream	18	4.31107	4	L5	E2	58	TEs
22	CHH	TE-downstream	19	4.40798	4	L5	E2	59	TEs
22	CHH	TE-body	1	5.39719	4	L5	E2	21	TEs
22	CHH	TE-body	2	5.62883	4	L5	E2	22	TEs
22	nonCG	TE-upstream	15	6.25792	4	L5	E2	15	TEs
22	nonCG	TE-upstream	16	6.2373	4	L5	E2	16	TEs
22	nonCG	TE-upstream	17	6.30741	4	L5	E2	17	TEs
22	nonCG	TE-upstream	18	6.36288	4	L5	E2	18	TEs
22	nonCG	TE-downstream	8	6.11542	4	L5	E2	48	TEs
22	nonCG	TE-body	16	7.87122	4	L5	E2	36	TEs
22	nonCG	TE-upstream	12	6.34619	4	L5	E2	12	TEs
22	nonCG	TE-downstream	9	6.17602	4	L5	E2	49	TEs
22	nonCG	TE-body	17	7.87369	4	L5	E2	37	TEs
22	nonCG	TE-upstream	13	6.27938	4	L5	E2	13	TEs
22	nonCG	TE-downstream	10	6.22267	4	L5	E2	50	TEs
22	nonCG	TE-body	1	7.42471	4	L5	E2	21	TEs
22	nonCG	TE-body	19	7.89386	4	L5	E2	39	TEs
22	nonCG	TE-upstream	19	6.34721	4	L5	E2	19	TEs
22	nonCG	TE-downstream	11	6.14149	4	L5	E2	51	TEs
22	nonCG	TE-body	2	7.8066	4	L5	E2	22	TEs
23	CG	TE-body	14	65.2403	4	L7	DMSO	34	TEs
23	CG	TE-downstream	2	42.9177	4	L7	DMSO	42	TEs
23	CG	TE-body	10	65.4975	4	L7	DMSO	30	TEs
23	CG	TE-body	15	64.9234	4	L7	DMSO	35	TEs
23	CG	TE-body	3	62.1309	4	L7	DMSO	23	TEs
23	CG	TE-body	4	63.5073	4	L7	DMSO	24	TEs
23	CG	TE-body	20	57.9804	4	L7	DMSO	40	TEs
23	CG	TE-body	5	64.2461	4	L7	DMSO	25	TEs
23	CG	TE-body	6	64.3784	4	L7	DMSO	26	TEs
23	CG	TE-body	7	65.0495	4	L7	DMSO	27	TEs
23	CG	TE-upstream	1	44.9771	4	L7	DMSO	1	TEs
23	CG	TE-upstream	2	44.0462	4	L7	DMSO	2	TEs
23	CG	TE-downstream	3	42.5911	4	L7	DMSO	43	TEs
23	CG	TE-body	11	65.1606	4	L7	DMSO	31	TEs
23	CG	TE-upstream	20	44.8067	4	L7	DMSO	20	TEs
23	CG	TE-upstream	3	43.7565	4	L7	DMSO	3	TEs
23	CG	TE-upstream	4	43.4503	4	L7	DMSO	4	TEs
23	CG	TE-upstream	5	43.5455	4	L7	DMSO	5	TEs
23	CG	TE-upstream	6	43.3461	4	L7	DMSO	6	TEs
23	CG	TE-upstream	7	43.4441	4	L7	DMSO	7	TEs
23	CG	TE-upstream	8	43.7602	4	L7	DMSO	8	TEs
23	CG	TE-upstream	9	43.6179	4	L7	DMSO	9	TEs
23	CG	TE-downstream	20	43.2607	4	L7	DMSO	60	TEs
23	CG	TE-downstream	1	43.4868	4	L7	DMSO	41	TEs
23	CHG	TE-body	14	30.3545	4	L7	DMSO	34	TEs
23	CHG	TE-upstream	11	20.0147	4	L7	DMSO	11	TEs
23	CHG	TE-downstream	7	19.0001	4	L7	DMSO	47	TEs
23	CHG	TE-body	15	30.3689	4	L7	DMSO	35	TEs
23	CG	TE-downstream	4	42.7697	4	L7	DMSO	44	TEs
23	CG	TE-body	12	65.8816	4	L7	DMSO	32	TEs
23	CG	TE-body	13	65.322	4	L7	DMSO	33	TEs
23	CG	TE-downstream	5	42.5483	4	L7	DMSO	45	TEs
23	CG	TE-downstream	6	42.716	4	L7	DMSO	46	TEs
23	CG	TE-upstream	10	43.8656	4	L7	DMSO	10	TEs
23	CHG	TE-body	3	30.5198	4	L7	DMSO	23	TEs
23	CHG	TE-body	4	30.3883	4	L7	DMSO	24	TEs
23	CHG	TE-body	20	27.4353	4	L7	DMSO	40	TEs
23	CHG	TE-body	5	30.1342	4	L7	DMSO	25	TEs
23	CHG	TE-body	6	30.2436	4	L7	DMSO	26	TEs
23	CHG	TE-upstream	1	19.9476	4	L7	DMSO	1	TEs
23	CHG	TE-body	7	30.3215	4	L7	DMSO	27	TEs
23	CHG	TE-body	8	31.3242	4	L7	DMSO	28	TEs
23	CHG	TE-upstream	2	19.5518	4	L7	DMSO	2	TEs
23	CHG	TE-body	9	30.9303	4	L7	DMSO	29	TEs
23	CHG	TE-upstream	20	19.9568	4	L7	DMSO	20	TEs
23	CHG	TE-upstream	3	19.5868	4	L7	DMSO	3	TEs
23	CHG	TE-upstream	4	19.6595	4	L7	DMSO	4	TEs
23	CHG	TE-upstream	5	19.7856	4	L7	DMSO	5	TEs
23	CHG	TE-upstream	6	19.8576	4	L7	DMSO	6	TEs
23	CHG	TE-upstream	7	19.6176	4	L7	DMSO	7	TEs
23	CHG	TE-upstream	8	19.9649	4	L7	DMSO	8	TEs
23	CHG	TE-upstream	9	20.0881	4	L7	DMSO	9	TEs
23	CG	TE-body	8	65.6503	4	L7	DMSO	28	TEs
23	CG	TE-body	9	65.7563	4	L7	DMSO	29	TEs
23	CHG	TE-downstream	2	19.1119	4	L7	DMSO	42	TEs
23	CHG	TE-body	10	30.9131	4	L7	DMSO	30	TEs
23	CHG	TE-body	11	31.0666	4	L7	DMSO	31	TEs
23	CHG	TE-downstream	3	19.0384	4	L7	DMSO	43	TEs
23	CHG	TE-downstream	4	19.2994	4	L7	DMSO	44	TEs
23	CHG	TE-body	12	31.3259	4	L7	DMSO	32	TEs
23	CHG	TE-body	13	30.7496	4	L7	DMSO	33	TEs
23	CHG	TE-downstream	5	19.0465	4	L7	DMSO	45	TEs
23	CHG	TE-upstream	10	20.0983	4	L7	DMSO	10	TEs
23	CHG	TE-downstream	6	18.8082	4	L7	DMSO	46	TEs
23	CHH	TE-body	3	7.08635	4	L7	DMSO	23	TEs
23	CHH	TE-body	4	6.95897	4	L7	DMSO	24	TEs
23	CHH	TE-body	20	6.74214	4	L7	DMSO	40	TEs
23	CHH	TE-body	5	7.11691	4	L7	DMSO	25	TEs
23	CHG	TE-upstream	12	19.7663	4	L7	DMSO	12	TEs
23	CHG	TE-downstream	8	18.9028	4	L7	DMSO	48	TEs
23	CHG	TE-body	16	29.9797	4	L7	DMSO	36	TEs
23	CHG	TE-upstream	13	19.7065	4	L7	DMSO	13	TEs
23	CHG	TE-downstream	9	18.992	4	L7	DMSO	49	TEs
23	CHG	TE-body	17	30.3351	4	L7	DMSO	37	TEs
23	CHG	TE-upstream	14	19.6386	4	L7	DMSO	14	TEs
23	CHG	TE-body	18	30.2652	4	L7	DMSO	38	TEs
23	CHG	TE-body	19	29.2068	4	L7	DMSO	39	TEs
23	CG	TE-upstream	11	44.0051	4	L7	DMSO	11	TEs
23	CG	TE-downstream	7	42.5191	4	L7	DMSO	47	TEs
23	CG	TE-body	16	64.3806	4	L7	DMSO	36	TEs
23	CG	TE-upstream	12	43.7051	4	L7	DMSO	12	TEs
23	CG	TE-downstream	8	42.482	4	L7	DMSO	48	TEs
23	CG	TE-body	17	63.8935	4	L7	DMSO	37	TEs
23	CG	TE-upstream	13	43.3812	4	L7	DMSO	13	TEs
23	CG	TE-downstream	9	43.0599	4	L7	DMSO	49	TEs
23	CG	TE-body	18	63.1786	4	L7	DMSO	38	TEs
23	CG	TE-upstream	14	43.5615	4	L7	DMSO	14	TEs
23	CG	TE-upstream	15	43.7036	4	L7	DMSO	15	TEs
23	CG	TE-body	19	62.0749	4	L7	DMSO	39	TEs
23	CG	TE-upstream	16	43.4018	4	L7	DMSO	16	TEs
23	CG	TE-upstream	17	43.5001	4	L7	DMSO	17	TEs
23	CG	TE-upstream	18	43.9927	4	L7	DMSO	18	TEs
23	CHG	TE-downstream	20	19.6767	4	L7	DMSO	60	TEs
23	CHG	TE-downstream	1	19.3295	4	L7	DMSO	41	TEs
23	CHH	TE-body	14	7.05126	4	L7	DMSO	34	TEs
23	CHH	TE-downstream	7	4.74609	4	L7	DMSO	47	TEs
23	CHH	TE-body	15	6.92921	4	L7	DMSO	35	TEs
23	CHH	TE-upstream	11	5.00459	4	L7	DMSO	11	TEs
23	CHH	TE-downstream	8	4.7908	4	L7	DMSO	48	TEs
23	CHH	TE-body	16	6.9588	4	L7	DMSO	36	TEs
23	CHH	TE-upstream	12	4.92791	4	L7	DMSO	12	TEs
23	CHH	TE-downstream	9	4.82176	4	L7	DMSO	49	TEs
23	CHH	TE-body	17	6.96439	4	L7	DMSO	37	TEs
23	CHH	TE-upstream	13	4.92451	4	L7	DMSO	13	TEs
23	CHH	TE-body	18	7.07263	4	L7	DMSO	38	TEs
23	CHH	TE-upstream	14	4.91998	4	L7	DMSO	14	TEs
23	CHH	TE-body	19	7.26264	4	L7	DMSO	39	TEs
23	CHH	TE-upstream	15	4.92426	4	L7	DMSO	15	TEs
23	CHH	TE-body	6	6.93265	4	L7	DMSO	26	TEs
23	CHH	TE-upstream	1	5.30138	4	L7	DMSO	1	TEs
23	CHH	TE-body	7	7.00426	4	L7	DMSO	27	TEs
23	CHH	TE-upstream	2	5.18408	4	L7	DMSO	2	TEs
23	CHH	TE-body	8	7.10395	4	L7	DMSO	28	TEs
23	CHH	TE-upstream	20	5.29096	4	L7	DMSO	20	TEs
23	CHH	TE-body	9	7.02129	4	L7	DMSO	29	TEs
23	CHH	TE-upstream	3	5.10535	4	L7	DMSO	3	TEs
23	CHH	TE-upstream	4	5.09254	4	L7	DMSO	4	TEs
23	CHH	TE-upstream	5	4.96032	4	L7	DMSO	5	TEs
23	CHH	TE-upstream	6	4.89463	4	L7	DMSO	6	TEs
23	CHH	TE-upstream	7	4.8814	4	L7	DMSO	7	TEs
23	CHH	TE-upstream	8	4.89353	4	L7	DMSO	8	TEs
23	CHH	TE-upstream	9	4.96476	4	L7	DMSO	9	TEs
23	CHH	TE-downstream	20	5.20715	4	L7	DMSO	60	TEs
23	CHH	TE-downstream	1	5.03965	4	L7	DMSO	41	TEs
23	CHH	TE-downstream	2	5.02051	4	L7	DMSO	42	TEs
23	CHH	TE-body	10	7.17235	4	L7	DMSO	30	TEs
23	CHH	TE-downstream	3	4.8766	4	L7	DMSO	43	TEs
23	CHH	TE-body	11	7.0342	4	L7	DMSO	31	TEs
23	CHH	TE-downstream	4	4.80886	4	L7	DMSO	44	TEs
23	CHH	TE-body	12	7.05772	4	L7	DMSO	32	TEs
23	CHH	TE-downstream	5	4.74772	4	L7	DMSO	45	TEs
23	CHH	TE-body	13	7.12001	4	L7	DMSO	33	TEs
23	CHH	TE-downstream	6	4.71411	4	L7	DMSO	46	TEs
23	CHH	TE-upstream	10	4.97304	4	L7	DMSO	10	TEs
23	CG	TE-downstream	10	42.9082	4	L7	DMSO	50	TEs
23	CG	TE-downstream	11	42.6742	4	L7	DMSO	51	TEs
23	CG	TE-downstream	12	42.3552	4	L7	DMSO	52	TEs
23	CG	TE-downstream	13	42.6569	4	L7	DMSO	53	TEs
23	CG	TE-downstream	14	42.4377	4	L7	DMSO	54	TEs
23	CG	TE-downstream	15	42.2117	4	L7	DMSO	55	TEs
23	CG	TE-downstream	16	42.5454	4	L7	DMSO	56	TEs
23	CG	TE-downstream	17	42.4632	4	L7	DMSO	57	TEs
23	CG	TE-downstream	18	42.5438	4	L7	DMSO	58	TEs
23	CG	TE-downstream	19	42.7812	4	L7	DMSO	59	TEs
23	CG	TE-body	1	61.0654	4	L7	DMSO	21	TEs
23	CG	TE-body	2	61.4894	4	L7	DMSO	22	TEs
23	nonCG	TE-upstream	4	7.11762	4	L7	DMSO	4	TEs
23	nonCG	TE-upstream	5	7.02155	4	L7	DMSO	5	TEs
23	CHH	TE-upstream	16	4.88587	4	L7	DMSO	16	TEs
23	CHH	TE-upstream	17	5.01884	4	L7	DMSO	17	TEs
23	CHH	TE-upstream	18	5.16182	4	L7	DMSO	18	TEs
23	CHH	TE-upstream	19	5.19798	4	L7	DMSO	19	TEs
23	CHH	TE-downstream	10	4.78001	4	L7	DMSO	50	TEs
23	CHH	TE-downstream	11	4.7933	4	L7	DMSO	51	TEs
23	CHH	TE-downstream	12	4.7587	4	L7	DMSO	52	TEs
23	CHH	TE-downstream	13	4.72452	4	L7	DMSO	53	TEs
23	CHH	TE-downstream	14	4.68748	4	L7	DMSO	54	TEs
23	CHH	TE-downstream	15	4.72405	4	L7	DMSO	55	TEs
23	CHG	TE-upstream	15	19.791	4	L7	DMSO	15	TEs
23	CHG	TE-upstream	16	19.9003	4	L7	DMSO	16	TEs
23	CHG	TE-upstream	17	19.749	4	L7	DMSO	17	TEs
23	CHG	TE-upstream	18	19.841	4	L7	DMSO	18	TEs
23	CHG	TE-upstream	19	19.5081	4	L7	DMSO	19	TEs
23	CHG	TE-downstream	10	19.4279	4	L7	DMSO	50	TEs
23	CHG	TE-downstream	11	19.3002	4	L7	DMSO	51	TEs
23	CHG	TE-downstream	12	19.1576	4	L7	DMSO	52	TEs
23	CHG	TE-downstream	13	18.7397	4	L7	DMSO	53	TEs
23	CHG	TE-downstream	14	18.8841	4	L7	DMSO	54	TEs
23	CHG	TE-downstream	15	18.9231	4	L7	DMSO	55	TEs
23	CHG	TE-downstream	16	18.8205	4	L7	DMSO	56	TEs
23	CHG	TE-downstream	17	19.2174	4	L7	DMSO	57	TEs
23	CHG	TE-downstream	18	19.0095	4	L7	DMSO	58	TEs
23	CHG	TE-downstream	19	19.0794	4	L7	DMSO	59	TEs
23	CG	TE-upstream	19	43.7477	4	L7	DMSO	19	TEs
23	nonCG	TE-body	3	9.59231	4	L7	DMSO	23	TEs
23	nonCG	TE-body	4	9.36697	4	L7	DMSO	24	TEs
23	nonCG	TE-body	20	8.83111	4	L7	DMSO	40	TEs
23	nonCG	TE-body	5	9.40693	4	L7	DMSO	25	TEs
23	nonCG	TE-body	6	9.16461	4	L7	DMSO	26	TEs
23	nonCG	TE-upstream	1	7.3525	4	L7	DMSO	1	TEs
23	nonCG	TE-body	7	9.28594	4	L7	DMSO	27	TEs
23	nonCG	TE-upstream	2	7.1901	4	L7	DMSO	2	TEs
23	nonCG	TE-body	8	9.51776	4	L7	DMSO	28	TEs
23	nonCG	TE-upstream	20	7.29118	4	L7	DMSO	20	TEs
23	nonCG	TE-body	9	9.34837	4	L7	DMSO	29	TEs
23	nonCG	TE-upstream	3	7.08922	4	L7	DMSO	3	TEs
23	nonCG	TE-downstream	14	6.6506	4	L7	DMSO	54	TEs
23	nonCG	TE-downstream	15	6.68204	4	L7	DMSO	55	TEs
23	nonCG	TE-upstream	6	6.96512	4	L7	DMSO	6	TEs
23	nonCG	TE-upstream	7	6.93152	4	L7	DMSO	7	TEs
23	nonCG	TE-upstream	8	6.93114	4	L7	DMSO	8	TEs
23	nonCG	TE-upstream	9	7.0009	4	L7	DMSO	9	TEs
23	nonCG	TE-downstream	20	7.23226	4	L7	DMSO	60	TEs
23	nonCG	TE-downstream	1	7.05281	4	L7	DMSO	41	TEs
23	nonCG	TE-downstream	2	6.982	4	L7	DMSO	42	TEs
23	nonCG	TE-body	10	9.4216	4	L7	DMSO	30	TEs
23	nonCG	TE-downstream	3	6.83283	4	L7	DMSO	43	TEs
23	nonCG	TE-body	11	9.37939	4	L7	DMSO	31	TEs
23	nonCG	TE-downstream	4	6.81549	4	L7	DMSO	44	TEs
23	nonCG	TE-body	12	9.41677	4	L7	DMSO	32	TEs
23	nonCG	TE-downstream	5	6.71764	4	L7	DMSO	45	TEs
23	nonCG	TE-body	13	9.41178	4	L7	DMSO	33	TEs
23	nonCG	TE-downstream	6	6.68818	4	L7	DMSO	46	TEs
23	nonCG	TE-upstream	10	7.04176	4	L7	DMSO	10	TEs
23	nonCG	TE-body	14	9.29247	4	L7	DMSO	34	TEs
23	nonCG	TE-downstream	7	6.69556	4	L7	DMSO	47	TEs
23	nonCG	TE-body	15	9.21191	4	L7	DMSO	35	TEs
23	nonCG	TE-upstream	11	7.04328	4	L7	DMSO	11	TEs
23	nonCG	TE-downstream	8	6.71862	4	L7	DMSO	48	TEs
23	nonCG	TE-body	16	9.20511	4	L7	DMSO	36	TEs
23	nonCG	TE-upstream	12	6.93763	4	L7	DMSO	12	TEs
23	nonCG	TE-downstream	9	6.75728	4	L7	DMSO	49	TEs
23	nonCG	TE-body	17	9.25978	4	L7	DMSO	37	TEs
23	nonCG	TE-upstream	13	6.90877	4	L7	DMSO	13	TEs
23	nonCG	TE-body	18	9.65141	4	L7	DMSO	38	TEs
23	nonCG	TE-upstream	14	6.92139	4	L7	DMSO	14	TEs
23	nonCG	TE-body	19	9.53003	4	L7	DMSO	39	TEs
23	nonCG	TE-upstream	15	6.95599	4	L7	DMSO	15	TEs
23	nonCG	TE-upstream	16	6.91624	4	L7	DMSO	16	TEs
23	nonCG	TE-upstream	17	7.02461	4	L7	DMSO	17	TEs
23	nonCG	TE-upstream	18	7.13438	4	L7	DMSO	18	TEs
23	nonCG	TE-upstream	19	7.16748	4	L7	DMSO	19	TEs
23	nonCG	TE-downstream	10	6.8127	4	L7	DMSO	50	TEs
23	nonCG	TE-downstream	11	6.80266	4	L7	DMSO	51	TEs
23	nonCG	TE-downstream	12	6.69306	4	L7	DMSO	52	TEs
23	nonCG	TE-downstream	13	6.6546	4	L7	DMSO	53	TEs
23	CHH	TE-downstream	16	4.79336	4	L7	DMSO	56	TEs
23	CHH	TE-downstream	17	4.83689	4	L7	DMSO	57	TEs
23	nonCG	TE-downstream	16	6.76359	4	L7	DMSO	56	TEs
23	nonCG	TE-downstream	17	6.84766	4	L7	DMSO	57	TEs
23	nonCG	TE-downstream	18	6.87213	4	L7	DMSO	58	TEs
23	nonCG	TE-downstream	19	7.01678	4	L7	DMSO	59	TEs
23	nonCG	TE-body	1	8.96245	4	L7	DMSO	21	TEs
23	nonCG	TE-body	2	9.30898	4	L7	DMSO	22	TEs
23	CHH	TE-downstream	19	5.08578	4	L7	DMSO	59	TEs
23	CHH	TE-body	1	6.84805	4	L7	DMSO	21	TEs
23	CHH	TE-body	2	7.01985	4	L7	DMSO	22	TEs
23	CHH	TE-downstream	18	4.91929	4	L7	DMSO	58	TEs
23	CHG	TE-body	1	28.4097	4	L7	DMSO	21	TEs
23	CHG	TE-body	2	29.0169	4	L7	DMSO	22	TEs
24	nonCG	TE-body	20	7.44238	4	L7	E2	40	TEs
24	nonCG	TE-body	5	8.20072	4	L7	E2	25	TEs
24	nonCG	TE-body	3	8.31688	4	L7	E2	23	TEs
24	nonCG	TE-body	4	8.23622	4	L7	E2	24	TEs
24	CG	TE-body	4	58.982	4	L7	E2	24	TEs
24	CHH	TE-body	3	5.89789	4	L7	E2	23	TEs
24	nonCG	TE-body	6	8.0923	4	L7	E2	26	TEs
24	CG	TE-body	3	57.3636	4	L7	E2	23	TEs
24	CHH	TE-body	5	6.03795	4	L7	E2	25	TEs
24	CHH	TE-body	6	5.97486	4	L7	E2	26	TEs
24	CHH	TE-body	4	5.89961	4	L7	E2	24	TEs
24	CHH	TE-body	20	5.4392	4	L7	E2	40	TEs
24	CHH	TE-upstream	2	4.58754	4	L7	E2	2	TEs
24	CHH	TE-body	8	6.07101	4	L7	E2	28	TEs
24	CHH	TE-upstream	1	4.61561	4	L7	E2	1	TEs
24	CHH	TE-body	7	5.91876	4	L7	E2	27	TEs
24	CHG	TE-body	3	29.0313	4	L7	E2	23	TEs
24	CHG	TE-body	4	29.1432	4	L7	E2	24	TEs
24	CHG	TE-body	20	25.4009	4	L7	E2	40	TEs
24	CHG	TE-body	5	28.8713	4	L7	E2	25	TEs
24	CHG	TE-body	6	29.2031	4	L7	E2	26	TEs
24	CHG	TE-upstream	1	18.8491	4	L7	E2	1	TEs
24	CHG	TE-body	7	29.3355	4	L7	E2	27	TEs
24	CHG	TE-body	8	30.1419	4	L7	E2	28	TEs
24	CHG	TE-upstream	2	18.7004	4	L7	E2	2	TEs
24	CHG	TE-body	9	29.8335	4	L7	E2	29	TEs
24	CHG	TE-upstream	20	18.7301	4	L7	E2	20	TEs
24	CHG	TE-upstream	3	18.8207	4	L7	E2	3	TEs
24	CHG	TE-upstream	4	18.8077	4	L7	E2	4	TEs
24	CG	TE-body	20	52.0156	4	L7	E2	40	TEs
24	CG	TE-body	5	59.6707	4	L7	E2	25	TEs
24	CG	TE-body	6	59.996	4	L7	E2	26	TEs
24	CG	TE-body	7	60.6434	4	L7	E2	27	TEs
24	CG	TE-upstream	1	40.5079	4	L7	E2	1	TEs
24	CG	TE-upstream	2	40.2659	4	L7	E2	2	TEs
24	CG	TE-body	8	61.2894	4	L7	E2	28	TEs
24	CG	TE-body	9	61.4866	4	L7	E2	29	TEs
24	CG	TE-upstream	20	40.5486	4	L7	E2	20	TEs
24	CG	TE-upstream	3	40.1544	4	L7	E2	3	TEs
24	CG	TE-upstream	4	40.0332	4	L7	E2	4	TEs
24	CG	TE-upstream	5	40.3338	4	L7	E2	5	TEs
24	CG	TE-upstream	6	40.1556	4	L7	E2	6	TEs
24	CG	TE-upstream	7	40.4201	4	L7	E2	7	TEs
24	CG	TE-upstream	8	40.5625	4	L7	E2	8	TEs
24	CG	TE-upstream	9	40.4896	4	L7	E2	9	TEs
24	CG	TE-downstream	20	39.304	4	L7	E2	60	TEs
24	CG	TE-downstream	1	39.4698	4	L7	E2	41	TEs
24	CG	TE-downstream	2	39.4032	4	L7	E2	42	TEs
24	CG	TE-body	10	61.3485	4	L7	E2	30	TEs
24	CG	TE-downstream	3	39.1839	4	L7	E2	43	TEs
24	CG	TE-body	11	61.0483	4	L7	E2	31	TEs
24	CG	TE-downstream	4	39.5304	4	L7	E2	44	TEs
24	CG	TE-body	12	61.578	4	L7	E2	32	TEs
24	CG	TE-body	13	60.9646	4	L7	E2	33	TEs
24	CG	TE-downstream	5	39.4822	4	L7	E2	45	TEs
24	CG	TE-downstream	6	39.6314	4	L7	E2	46	TEs
24	CG	TE-upstream	10	40.6002	4	L7	E2	10	TEs
24	CG	TE-body	14	61.1077	4	L7	E2	34	TEs
24	CG	TE-body	15	61.0051	4	L7	E2	35	TEs
24	CG	TE-upstream	11	40.7873	4	L7	E2	11	TEs
24	CG	TE-downstream	7	39.407	4	L7	E2	47	TEs
24	CG	TE-body	16	60.0598	4	L7	E2	36	TEs
24	CG	TE-upstream	12	40.4727	4	L7	E2	12	TEs
24	CG	TE-downstream	8	39.268	4	L7	E2	48	TEs
24	CG	TE-body	17	59.2986	4	L7	E2	37	TEs
24	CG	TE-upstream	13	40.4022	4	L7	E2	13	TEs
24	CG	TE-downstream	9	39.9207	4	L7	E2	49	TEs
24	CG	TE-body	18	58.4372	4	L7	E2	38	TEs
24	CG	TE-upstream	14	40.4143	4	L7	E2	14	TEs
24	CG	TE-upstream	15	40.5552	4	L7	E2	15	TEs
24	CG	TE-body	19	57.0932	4	L7	E2	39	TEs
24	CG	TE-upstream	16	40.0782	4	L7	E2	16	TEs
24	CG	TE-upstream	17	40.1552	4	L7	E2	17	TEs
24	CG	TE-upstream	18	40.3614	4	L7	E2	18	TEs
24	CG	TE-upstream	19	40.0552	4	L7	E2	19	TEs
24	CG	TE-downstream	10	39.8482	4	L7	E2	50	TEs
24	CG	TE-downstream	11	39.4722	4	L7	E2	51	TEs
24	CG	TE-downstream	12	39.3422	4	L7	E2	52	TEs
24	CG	TE-downstream	13	39.5479	4	L7	E2	53	TEs
24	CG	TE-downstream	14	39.4412	4	L7	E2	54	TEs
24	CG	TE-downstream	15	39.1228	4	L7	E2	55	TEs
24	CG	TE-downstream	16	39.3357	4	L7	E2	56	TEs
24	CG	TE-downstream	17	39.1945	4	L7	E2	57	TEs
24	CG	TE-downstream	18	39.1663	4	L7	E2	58	TEs
24	CG	TE-downstream	19	39.0851	4	L7	E2	59	TEs
24	CG	TE-body	1	55.5478	4	L7	E2	21	TEs
24	CG	TE-body	2	56.6228	4	L7	E2	22	TEs
24	nonCG	TE-upstream	4	6.47748	4	L7	E2	4	TEs
24	nonCG	TE-upstream	5	6.4923	4	L7	E2	5	TEs
24	nonCG	TE-upstream	6	6.45806	4	L7	E2	6	TEs
24	nonCG	TE-upstream	7	6.40846	4	L7	E2	7	TEs
24	nonCG	TE-upstream	8	6.35424	4	L7	E2	8	TEs
24	nonCG	TE-upstream	9	6.47452	4	L7	E2	9	TEs
24	nonCG	TE-downstream	20	6.49881	4	L7	E2	60	TEs
24	nonCG	TE-downstream	1	6.34554	4	L7	E2	41	TEs
24	CHH	TE-upstream	20	4.59169	4	L7	E2	20	TEs
24	CHH	TE-body	9	5.97453	4	L7	E2	29	TEs
24	CHH	TE-upstream	3	4.54949	4	L7	E2	3	TEs
24	CHH	TE-upstream	4	4.50081	4	L7	E2	4	TEs
24	CHH	TE-upstream	5	4.47094	4	L7	E2	5	TEs
24	CHH	TE-upstream	6	4.43975	4	L7	E2	6	TEs
24	CHH	TE-upstream	7	4.3946	4	L7	E2	7	TEs
24	CHH	TE-upstream	8	4.36996	4	L7	E2	8	TEs
24	CHH	TE-upstream	9	4.46134	4	L7	E2	9	TEs
24	CHH	TE-downstream	20	4.53528	4	L7	E2	60	TEs
24	CHH	TE-downstream	1	4.40178	4	L7	E2	41	TEs
24	CHH	TE-downstream	2	4.43396	4	L7	E2	42	TEs
24	CHH	TE-body	10	6.11656	4	L7	E2	30	TEs
24	CHH	TE-downstream	3	4.3531	4	L7	E2	43	TEs
24	CHH	TE-body	11	6.04091	4	L7	E2	31	TEs
24	CHG	TE-upstream	5	19.0992	4	L7	E2	5	TEs
24	CHG	TE-upstream	6	19.1138	4	L7	E2	6	TEs
24	CHG	TE-upstream	7	18.9625	4	L7	E2	7	TEs
24	CHG	TE-upstream	8	19.2016	4	L7	E2	8	TEs
24	CHG	TE-upstream	9	19.3638	4	L7	E2	9	TEs
24	CHG	TE-downstream	20	18.5485	4	L7	E2	60	TEs
24	CHG	TE-downstream	1	18.2712	4	L7	E2	41	TEs
24	CHG	TE-downstream	2	18.2223	4	L7	E2	42	TEs
24	CHG	TE-body	10	30.0713	4	L7	E2	30	TEs
24	CHG	TE-body	11	30.1425	4	L7	E2	31	TEs
24	nonCG	TE-upstream	1	6.59643	4	L7	E2	1	TEs
24	nonCG	TE-body	7	8.09597	4	L7	E2	27	TEs
24	nonCG	TE-upstream	2	6.54265	4	L7	E2	2	TEs
24	nonCG	TE-body	8	8.35693	4	L7	E2	28	TEs
24	nonCG	TE-upstream	20	6.50226	4	L7	E2	20	TEs
24	nonCG	TE-body	9	8.17025	4	L7	E2	29	TEs
24	nonCG	TE-upstream	3	6.48489	4	L7	E2	3	TEs
24	CHG	TE-body	14	29.3762	4	L7	E2	34	TEs
24	CHG	TE-upstream	11	19.3249	4	L7	E2	11	TEs
24	CHG	TE-downstream	7	18.2493	4	L7	E2	47	TEs
24	CHG	TE-body	15	29.4801	4	L7	E2	35	TEs
24	CHG	TE-upstream	12	19.1008	4	L7	E2	12	TEs
24	CHG	TE-downstream	8	18.2737	4	L7	E2	48	TEs
24	CHG	TE-body	16	28.978	4	L7	E2	36	TEs
24	CHG	TE-upstream	13	18.9368	4	L7	E2	13	TEs
24	CHG	TE-downstream	9	18.2928	4	L7	E2	49	TEs
24	CHG	TE-body	17	29.0153	4	L7	E2	37	TEs
24	CHG	TE-upstream	14	18.8472	4	L7	E2	14	TEs
24	CHG	TE-body	18	29.0697	4	L7	E2	38	TEs
24	CHG	TE-body	19	27.8267	4	L7	E2	39	TEs
24	CHG	TE-upstream	15	19.0555	4	L7	E2	15	TEs
24	CHG	TE-upstream	16	19.1445	4	L7	E2	16	TEs
24	CHG	TE-upstream	17	18.7109	4	L7	E2	17	TEs
24	CHG	TE-upstream	18	18.9735	4	L7	E2	18	TEs
24	CHG	TE-upstream	19	18.5334	4	L7	E2	19	TEs
24	CHG	TE-downstream	10	18.8102	4	L7	E2	50	TEs
24	CHG	TE-downstream	11	18.6314	4	L7	E2	51	TEs
24	CHG	TE-downstream	12	18.3537	4	L7	E2	52	TEs
24	CHG	TE-downstream	13	17.9769	4	L7	E2	53	TEs
24	CHG	TE-downstream	14	18.2302	4	L7	E2	54	TEs
24	CHG	TE-downstream	15	18.2186	4	L7	E2	55	TEs
24	CHG	TE-downstream	16	18.0699	4	L7	E2	56	TEs
24	CHG	TE-downstream	17	18.5159	4	L7	E2	57	TEs
24	CHG	TE-downstream	18	18.0077	4	L7	E2	58	TEs
24	CHG	TE-downstream	19	18.2181	4	L7	E2	59	TEs
24	CHG	TE-body	1	26.5882	4	L7	E2	21	TEs
24	CHG	TE-body	2	27.6335	4	L7	E2	22	TEs
24	CHH	TE-body	14	6.04444	4	L7	E2	34	TEs
24	CHH	TE-downstream	7	4.24497	4	L7	E2	47	TEs
24	CHH	TE-body	15	5.96461	4	L7	E2	35	TEs
24	CHG	TE-downstream	3	18.1896	4	L7	E2	43	TEs
24	CHG	TE-downstream	4	18.4701	4	L7	E2	44	TEs
24	CHG	TE-body	12	30.2832	4	L7	E2	32	TEs
24	CHG	TE-body	13	29.8673	4	L7	E2	33	TEs
24	CHG	TE-downstream	5	18.202	4	L7	E2	45	TEs
24	CHG	TE-upstream	10	19.3788	4	L7	E2	10	TEs
24	CHG	TE-downstream	6	18.0991	4	L7	E2	46	TEs
24	CHH	TE-body	18	5.89971	4	L7	E2	38	TEs
24	CHH	TE-upstream	14	4.45687	4	L7	E2	14	TEs
24	CHH	TE-body	19	5.87647	4	L7	E2	39	TEs
24	CHH	TE-upstream	15	4.43092	4	L7	E2	15	TEs
24	CHH	TE-upstream	16	4.4126	4	L7	E2	16	TEs
24	CHH	TE-upstream	17	4.48425	4	L7	E2	17	TEs
24	CHH	TE-upstream	18	4.566	4	L7	E2	18	TEs
24	CHH	TE-upstream	19	4.58528	4	L7	E2	19	TEs
24	CHH	TE-downstream	10	4.35735	4	L7	E2	50	TEs
24	nonCG	TE-downstream	2	6.33232	4	L7	E2	42	TEs
24	nonCG	TE-body	10	8.31163	4	L7	E2	30	TEs
24	nonCG	TE-downstream	3	6.26226	4	L7	E2	43	TEs
24	nonCG	TE-body	11	8.26606	4	L7	E2	31	TEs
24	nonCG	TE-downstream	4	6.2462	4	L7	E2	44	TEs
24	nonCG	TE-body	12	8.30443	4	L7	E2	32	TEs
24	nonCG	TE-downstream	5	6.17936	4	L7	E2	45	TEs
24	nonCG	TE-body	13	8.28443	4	L7	E2	33	TEs
24	nonCG	TE-downstream	6	6.16414	4	L7	E2	46	TEs
24	nonCG	TE-upstream	10	6.55197	4	L7	E2	10	TEs
24	nonCG	TE-body	14	8.1587	4	L7	E2	34	TEs
24	nonCG	TE-downstream	7	6.1465	4	L7	E2	47	TEs
24	nonCG	TE-body	15	8.13696	4	L7	E2	35	TEs
24	nonCG	TE-upstream	11	6.52838	4	L7	E2	11	TEs
24	nonCG	TE-downstream	8	6.22251	4	L7	E2	48	TEs
24	CHH	TE-downstream	4	4.28682	4	L7	E2	44	TEs
24	CHH	TE-body	12	6.06945	4	L7	E2	32	TEs
24	CHH	TE-downstream	5	4.24941	4	L7	E2	45	TEs
24	CHH	TE-body	13	6.06981	4	L7	E2	33	TEs
24	CHH	TE-downstream	6	4.24433	4	L7	E2	46	TEs
24	CHH	TE-upstream	10	4.52226	4	L7	E2	10	TEs
24	nonCG	TE-body	18	8.41221	4	L7	E2	38	TEs
24	nonCG	TE-upstream	14	6.40733	4	L7	E2	14	TEs
24	nonCG	TE-body	19	8.06696	4	L7	E2	39	TEs
24	CHH	TE-upstream	11	4.53301	4	L7	E2	11	TEs
24	CHH	TE-downstream	8	4.33212	4	L7	E2	48	TEs
24	CHH	TE-body	16	5.90058	4	L7	E2	36	TEs
24	CHH	TE-upstream	12	4.46586	4	L7	E2	12	TEs
24	CHH	TE-downstream	9	4.38242	4	L7	E2	49	TEs
24	CHH	TE-body	17	5.91468	4	L7	E2	37	TEs
24	CHH	TE-upstream	13	4.4978	4	L7	E2	13	TEs
24	nonCG	TE-downstream	12	6.2089	4	L7	E2	52	TEs
24	nonCG	TE-downstream	13	6.17255	4	L7	E2	53	TEs
24	nonCG	TE-downstream	14	6.18399	4	L7	E2	54	TEs
24	nonCG	TE-downstream	15	6.18193	4	L7	E2	55	TEs
24	nonCG	TE-downstream	16	6.24884	4	L7	E2	56	TEs
24	nonCG	TE-downstream	17	6.31581	4	L7	E2	57	TEs
24	nonCG	TE-downstream	18	6.29033	4	L7	E2	58	TEs
24	nonCG	TE-downstream	19	6.4179	4	L7	E2	59	TEs
24	nonCG	TE-body	1	7.59752	4	L7	E2	21	TEs
24	CHH	TE-downstream	11	4.34631	4	L7	E2	51	TEs
24	CHH	TE-downstream	12	4.31345	4	L7	E2	52	TEs
24	CHH	TE-downstream	13	4.28246	4	L7	E2	53	TEs
24	CHH	TE-downstream	14	4.27241	4	L7	E2	54	TEs
24	CHH	TE-downstream	15	4.24187	4	L7	E2	55	TEs
24	CHH	TE-downstream	16	4.31715	4	L7	E2	56	TEs
24	CHH	TE-downstream	17	4.33438	4	L7	E2	57	TEs
24	CHH	TE-downstream	18	4.40573	4	L7	E2	58	TEs
24	CHH	TE-downstream	19	4.5371	4	L7	E2	59	TEs
24	CHH	TE-body	1	5.54588	4	L7	E2	21	TEs
24	CHH	TE-body	2	5.81782	4	L7	E2	22	TEs
24	nonCG	TE-upstream	15	6.42055	4	L7	E2	15	TEs
24	nonCG	TE-upstream	16	6.40318	4	L7	E2	16	TEs
24	nonCG	TE-upstream	17	6.42834	4	L7	E2	17	TEs
24	nonCG	TE-upstream	18	6.49421	4	L7	E2	18	TEs
24	nonCG	TE-upstream	19	6.50213	4	L7	E2	19	TEs
24	nonCG	TE-body	16	8.07394	4	L7	E2	36	TEs
24	nonCG	TE-upstream	12	6.43095	4	L7	E2	12	TEs
24	nonCG	TE-downstream	9	6.25972	4	L7	E2	49	TEs
24	nonCG	TE-body	17	8.12592	4	L7	E2	37	TEs
24	nonCG	TE-upstream	13	6.42847	4	L7	E2	13	TEs
24	nonCG	TE-downstream	10	6.3367	4	L7	E2	50	TEs
24	nonCG	TE-downstream	11	6.30009	4	L7	E2	51	TEs
24	nonCG	TE-body	2	8.04014	4	L7	E2	22	TEs
7	CG	TE-downstream	2	43.781	2	Col-0	DMSO	42	TEs
7	CG	TE-body	14	66.3046	2	Col-0	DMSO	34	TEs
7	CG	TE-body	15	66.0408	2	Col-0	DMSO	35	TEs
7	CG	TE-upstream	11	44.7725	2	Col-0	DMSO	11	TEs
7	CG	TE-downstream	4	43.6205	2	Col-0	DMSO	44	TEs
7	CG	TE-body	10	66.3719	2	Col-0	DMSO	30	TEs
7	CG	TE-downstream	3	43.4966	2	Col-0	DMSO	43	TEs
7	CG	TE-body	3	62.849	2	Col-0	DMSO	23	TEs
7	CG	TE-body	4	64.3806	2	Col-0	DMSO	24	TEs
7	CG	TE-body	20	59.1472	2	Col-0	DMSO	40	TEs
7	CG	TE-body	5	65.2889	2	Col-0	DMSO	25	TEs
7	CG	TE-body	6	65.2482	2	Col-0	DMSO	26	TEs
7	CG	TE-body	7	65.8045	2	Col-0	DMSO	27	TEs
7	CG	TE-upstream	1	45.9258	2	Col-0	DMSO	1	TEs
7	CG	TE-upstream	2	44.9564	2	Col-0	DMSO	2	TEs
7	CG	TE-body	8	66.6015	2	Col-0	DMSO	28	TEs
7	CG	TE-body	11	66.2522	2	Col-0	DMSO	31	TEs
7	CG	TE-upstream	20	45.6248	2	Col-0	DMSO	20	TEs
7	CG	TE-upstream	3	44.6598	2	Col-0	DMSO	3	TEs
7	CG	TE-upstream	4	44.1754	2	Col-0	DMSO	4	TEs
7	CG	TE-upstream	5	44.4213	2	Col-0	DMSO	5	TEs
7	CG	TE-upstream	6	44.133	2	Col-0	DMSO	6	TEs
7	CG	TE-upstream	7	44.2122	2	Col-0	DMSO	7	TEs
7	CG	TE-upstream	8	44.4638	2	Col-0	DMSO	8	TEs
7	CG	TE-upstream	9	44.4085	2	Col-0	DMSO	9	TEs
7	CG	TE-downstream	20	44.263	2	Col-0	DMSO	60	TEs
7	CG	TE-downstream	1	44.3782	2	Col-0	DMSO	41	TEs
7	CHG	TE-body	14	30.9818	2	Col-0	DMSO	34	TEs
7	CHG	TE-downstream	7	19.3111	2	Col-0	DMSO	47	TEs
7	CHG	TE-upstream	11	20.3702	2	Col-0	DMSO	11	TEs
7	CHG	TE-body	15	30.7978	2	Col-0	DMSO	35	TEs
7	CHG	TE-upstream	12	20.1121	2	Col-0	DMSO	12	TEs
7	CG	TE-body	12	66.473	2	Col-0	DMSO	32	TEs
7	CG	TE-body	13	66.2434	2	Col-0	DMSO	33	TEs
7	CG	TE-downstream	5	43.2712	2	Col-0	DMSO	45	TEs
7	CG	TE-downstream	6	43.6162	2	Col-0	DMSO	46	TEs
7	CG	TE-upstream	10	44.6683	2	Col-0	DMSO	10	TEs
7	CHG	TE-body	3	30.8013	2	Col-0	DMSO	23	TEs
7	CHG	TE-body	4	30.5246	2	Col-0	DMSO	24	TEs
7	CHG	TE-body	20	27.7981	2	Col-0	DMSO	40	TEs
7	CHG	TE-body	5	30.2149	2	Col-0	DMSO	25	TEs
7	CHG	TE-body	6	30.6763	2	Col-0	DMSO	26	TEs
7	CHG	TE-upstream	1	20.3265	2	Col-0	DMSO	1	TEs
7	CHG	TE-body	7	30.7265	2	Col-0	DMSO	27	TEs
7	CHG	TE-body	8	31.5985	2	Col-0	DMSO	28	TEs
7	CHG	TE-upstream	2	19.8259	2	Col-0	DMSO	2	TEs
7	CHG	TE-body	9	31.2299	2	Col-0	DMSO	29	TEs
7	CHG	TE-upstream	20	20.2271	2	Col-0	DMSO	20	TEs
7	CHG	TE-upstream	3	19.9308	2	Col-0	DMSO	3	TEs
7	CHG	TE-upstream	4	19.956	2	Col-0	DMSO	4	TEs
7	CHG	TE-upstream	5	20.0915	2	Col-0	DMSO	5	TEs
7	CHG	TE-upstream	6	20.1383	2	Col-0	DMSO	6	TEs
7	CHG	TE-upstream	7	20.0229	2	Col-0	DMSO	7	TEs
7	CHG	TE-upstream	8	20.1413	2	Col-0	DMSO	8	TEs
7	CHG	TE-upstream	9	20.3683	2	Col-0	DMSO	9	TEs
7	CHG	TE-downstream	20	19.9457	2	Col-0	DMSO	60	TEs
7	CG	TE-body	9	66.4155	2	Col-0	DMSO	29	TEs
7	CHG	TE-downstream	2	19.4394	2	Col-0	DMSO	42	TEs
7	CHG	TE-body	10	31.3956	2	Col-0	DMSO	30	TEs
7	CHG	TE-body	11	31.5491	2	Col-0	DMSO	31	TEs
7	CHG	TE-downstream	3	19.3197	2	Col-0	DMSO	43	TEs
7	CHG	TE-downstream	4	19.56	2	Col-0	DMSO	44	TEs
7	CHG	TE-body	12	31.6838	2	Col-0	DMSO	32	TEs
7	CHG	TE-body	13	31.332	2	Col-0	DMSO	33	TEs
7	CHG	TE-downstream	5	19.3657	2	Col-0	DMSO	45	TEs
7	CHG	TE-upstream	10	20.4686	2	Col-0	DMSO	10	TEs
7	CHG	TE-downstream	6	19.0436	2	Col-0	DMSO	46	TEs
7	CHH	TE-body	3	7.1302	2	Col-0	DMSO	23	TEs
7	CHH	TE-body	4	7.10568	2	Col-0	DMSO	24	TEs
7	CHH	TE-body	20	6.86073	2	Col-0	DMSO	40	TEs
7	CHH	TE-body	5	7.18515	2	Col-0	DMSO	25	TEs
7	CHH	TE-body	6	7.05375	2	Col-0	DMSO	26	TEs
7	CHG	TE-downstream	8	19.099	2	Col-0	DMSO	48	TEs
7	CHG	TE-body	16	30.5387	2	Col-0	DMSO	36	TEs
7	CHG	TE-upstream	13	19.9496	2	Col-0	DMSO	13	TEs
7	CHG	TE-downstream	9	19.3229	2	Col-0	DMSO	49	TEs
7	CHG	TE-body	17	30.7307	2	Col-0	DMSO	37	TEs
7	CHG	TE-upstream	14	19.8139	2	Col-0	DMSO	14	TEs
7	CHG	TE-body	18	30.779	2	Col-0	DMSO	38	TEs
7	CHG	TE-body	19	29.619	2	Col-0	DMSO	39	TEs
7	CHG	TE-upstream	15	20.0806	2	Col-0	DMSO	15	TEs
7	CG	TE-downstream	7	43.2436	2	Col-0	DMSO	47	TEs
7	CG	TE-body	16	65.3737	2	Col-0	DMSO	36	TEs
7	CG	TE-upstream	12	44.5299	2	Col-0	DMSO	12	TEs
7	CG	TE-downstream	8	43.2056	2	Col-0	DMSO	48	TEs
7	CG	TE-body	17	64.946	2	Col-0	DMSO	37	TEs
7	CG	TE-upstream	13	44.2698	2	Col-0	DMSO	13	TEs
7	CG	TE-downstream	9	43.7431	2	Col-0	DMSO	49	TEs
7	CG	TE-body	18	64.169	2	Col-0	DMSO	38	TEs
7	CG	TE-upstream	14	44.3565	2	Col-0	DMSO	14	TEs
7	CG	TE-upstream	15	44.4782	2	Col-0	DMSO	15	TEs
7	CG	TE-body	19	63.1175	2	Col-0	DMSO	39	TEs
7	CG	TE-upstream	16	44.1595	2	Col-0	DMSO	16	TEs
7	CG	TE-upstream	17	44.2411	2	Col-0	DMSO	17	TEs
7	CG	TE-upstream	18	44.9062	2	Col-0	DMSO	18	TEs
7	CG	TE-upstream	19	44.7167	2	Col-0	DMSO	19	TEs
7	CHG	TE-downstream	1	19.6789	2	Col-0	DMSO	41	TEs
7	CHH	TE-body	14	7.1211	2	Col-0	DMSO	34	TEs
7	CHH	TE-downstream	7	4.75733	2	Col-0	DMSO	47	TEs
7	CHH	TE-body	15	7.04037	2	Col-0	DMSO	35	TEs
7	CHH	TE-upstream	11	5.02046	2	Col-0	DMSO	11	TEs
7	CHH	TE-downstream	8	4.78778	2	Col-0	DMSO	48	TEs
7	CHH	TE-body	16	7.03658	2	Col-0	DMSO	36	TEs
7	CHH	TE-upstream	12	4.96887	2	Col-0	DMSO	12	TEs
7	CHH	TE-downstream	9	4.8374	2	Col-0	DMSO	49	TEs
7	CHH	TE-body	17	7.08234	2	Col-0	DMSO	37	TEs
7	CHH	TE-upstream	13	4.96941	2	Col-0	DMSO	13	TEs
7	CHH	TE-body	18	7.15545	2	Col-0	DMSO	38	TEs
7	CHH	TE-upstream	14	4.9317	2	Col-0	DMSO	14	TEs
7	CHH	TE-body	19	7.23357	2	Col-0	DMSO	39	TEs
7	CHH	TE-upstream	15	4.92436	2	Col-0	DMSO	15	TEs
7	CHH	TE-upstream	16	4.95808	2	Col-0	DMSO	16	TEs
7	CHH	TE-upstream	1	5.34637	2	Col-0	DMSO	1	TEs
7	CHH	TE-body	7	7.07566	2	Col-0	DMSO	27	TEs
7	CHH	TE-upstream	2	5.21754	2	Col-0	DMSO	2	TEs
7	CHH	TE-body	8	7.31548	2	Col-0	DMSO	28	TEs
7	CHH	TE-upstream	20	5.37042	2	Col-0	DMSO	20	TEs
7	CHH	TE-body	9	7.03218	2	Col-0	DMSO	29	TEs
7	CHH	TE-upstream	3	5.17648	2	Col-0	DMSO	3	TEs
7	CHH	TE-upstream	4	5.10622	2	Col-0	DMSO	4	TEs
7	CHH	TE-upstream	5	5.03026	2	Col-0	DMSO	5	TEs
7	CHH	TE-upstream	6	4.95632	2	Col-0	DMSO	6	TEs
7	CHH	TE-upstream	7	4.92531	2	Col-0	DMSO	7	TEs
7	CHH	TE-upstream	8	4.92571	2	Col-0	DMSO	8	TEs
7	CHH	TE-upstream	9	4.95966	2	Col-0	DMSO	9	TEs
7	CHH	TE-downstream	20	5.28813	2	Col-0	DMSO	60	TEs
7	CHH	TE-downstream	1	5.06071	2	Col-0	DMSO	41	TEs
7	CHH	TE-downstream	2	4.99149	2	Col-0	DMSO	42	TEs
7	CHH	TE-body	10	7.25299	2	Col-0	DMSO	30	TEs
7	CHH	TE-downstream	3	4.95619	2	Col-0	DMSO	43	TEs
7	CHH	TE-body	11	7.13525	2	Col-0	DMSO	31	TEs
7	CHH	TE-downstream	4	4.83428	2	Col-0	DMSO	44	TEs
7	CHH	TE-body	12	7.11528	2	Col-0	DMSO	32	TEs
7	CHH	TE-downstream	5	4.77912	2	Col-0	DMSO	45	TEs
7	CHH	TE-body	13	7.24847	2	Col-0	DMSO	33	TEs
7	CHH	TE-downstream	6	4.73621	2	Col-0	DMSO	46	TEs
7	CHH	TE-upstream	10	5.0458	2	Col-0	DMSO	10	TEs
7	CG	TE-downstream	10	43.7449	2	Col-0	DMSO	50	TEs
7	CG	TE-downstream	11	43.2846	2	Col-0	DMSO	51	TEs
7	CG	TE-downstream	12	43.2607	2	Col-0	DMSO	52	TEs
7	CG	TE-downstream	13	43.53	2	Col-0	DMSO	53	TEs
7	CG	TE-downstream	14	43.084	2	Col-0	DMSO	54	TEs
7	CG	TE-downstream	15	43.0238	2	Col-0	DMSO	55	TEs
7	CG	TE-downstream	16	43.3211	2	Col-0	DMSO	56	TEs
7	CG	TE-downstream	17	43.3214	2	Col-0	DMSO	57	TEs
7	CG	TE-downstream	18	43.4304	2	Col-0	DMSO	58	TEs
7	CG	TE-downstream	19	43.5909	2	Col-0	DMSO	59	TEs
7	CG	TE-body	1	61.9639	2	Col-0	DMSO	21	TEs
7	CG	TE-body	2	62.4785	2	Col-0	DMSO	22	TEs
7	nonCG	TE-upstream	4	7.15764	2	Col-0	DMSO	4	TEs
7	nonCG	TE-upstream	5	7.12002	2	Col-0	DMSO	5	TEs
7	nonCG	TE-upstream	6	7.07425	2	Col-0	DMSO	6	TEs
7	CHH	TE-upstream	17	5.09567	2	Col-0	DMSO	17	TEs
7	CHH	TE-upstream	18	5.12897	2	Col-0	DMSO	18	TEs
7	CHH	TE-upstream	19	5.2383	2	Col-0	DMSO	19	TEs
7	CHH	TE-downstream	10	4.77868	2	Col-0	DMSO	50	TEs
7	CHH	TE-downstream	11	4.79032	2	Col-0	DMSO	51	TEs
7	CHH	TE-downstream	12	4.76516	2	Col-0	DMSO	52	TEs
7	CHH	TE-downstream	13	4.74081	2	Col-0	DMSO	53	TEs
7	CHH	TE-downstream	14	4.7379	2	Col-0	DMSO	54	TEs
7	CHH	TE-downstream	15	4.75809	2	Col-0	DMSO	55	TEs
7	CHH	TE-downstream	16	4.78816	2	Col-0	DMSO	56	TEs
7	CHG	TE-upstream	16	20.1638	2	Col-0	DMSO	16	TEs
7	CHG	TE-upstream	17	19.912	2	Col-0	DMSO	17	TEs
7	CHG	TE-upstream	18	20.2206	2	Col-0	DMSO	18	TEs
7	CHG	TE-upstream	19	19.9002	2	Col-0	DMSO	19	TEs
7	CHG	TE-downstream	10	19.7318	2	Col-0	DMSO	50	TEs
7	CHG	TE-downstream	11	19.4325	2	Col-0	DMSO	51	TEs
7	CHG	TE-downstream	12	19.3084	2	Col-0	DMSO	52	TEs
7	CHG	TE-downstream	13	18.9587	2	Col-0	DMSO	53	TEs
7	CHG	TE-downstream	14	19.1899	2	Col-0	DMSO	54	TEs
7	CHG	TE-downstream	15	19.1394	2	Col-0	DMSO	55	TEs
7	CHG	TE-downstream	16	19.0749	2	Col-0	DMSO	56	TEs
7	CHG	TE-downstream	17	19.4843	2	Col-0	DMSO	57	TEs
7	CHG	TE-downstream	18	19.1331	2	Col-0	DMSO	58	TEs
7	CHG	TE-downstream	19	19.441	2	Col-0	DMSO	59	TEs
7	CHG	TE-body	1	28.843	2	Col-0	DMSO	21	TEs
7	nonCG	TE-body	3	9.7303	2	Col-0	DMSO	23	TEs
7	nonCG	TE-body	4	9.54836	2	Col-0	DMSO	24	TEs
7	nonCG	TE-body	20	9.00744	2	Col-0	DMSO	40	TEs
7	nonCG	TE-body	5	9.54696	2	Col-0	DMSO	25	TEs
7	nonCG	TE-body	6	9.37007	2	Col-0	DMSO	26	TEs
7	nonCG	TE-upstream	1	7.42901	2	Col-0	DMSO	1	TEs
7	nonCG	TE-body	7	9.43173	2	Col-0	DMSO	27	TEs
7	nonCG	TE-upstream	2	7.27503	2	Col-0	DMSO	2	TEs
7	nonCG	TE-body	8	9.74653	2	Col-0	DMSO	28	TEs
7	nonCG	TE-upstream	20	7.4073	2	Col-0	DMSO	20	TEs
7	nonCG	TE-body	9	9.45182	2	Col-0	DMSO	29	TEs
7	nonCG	TE-upstream	3	7.19808	2	Col-0	DMSO	3	TEs
7	nonCG	TE-downstream	14	6.73588	2	Col-0	DMSO	54	TEs
7	nonCG	TE-downstream	15	6.77217	2	Col-0	DMSO	55	TEs
7	nonCG	TE-downstream	16	6.79834	2	Col-0	DMSO	56	TEs
7	nonCG	TE-upstream	7	7.03259	2	Col-0	DMSO	7	TEs
7	nonCG	TE-upstream	8	6.9939	2	Col-0	DMSO	8	TEs
7	nonCG	TE-upstream	9	7.07127	2	Col-0	DMSO	9	TEs
7	nonCG	TE-downstream	20	7.36247	2	Col-0	DMSO	60	TEs
7	nonCG	TE-downstream	1	7.12516	2	Col-0	DMSO	41	TEs
7	nonCG	TE-downstream	2	7.01537	2	Col-0	DMSO	42	TEs
7	nonCG	TE-body	10	9.57718	2	Col-0	DMSO	30	TEs
7	nonCG	TE-downstream	3	6.93729	2	Col-0	DMSO	43	TEs
7	nonCG	TE-body	11	9.53691	2	Col-0	DMSO	31	TEs
7	nonCG	TE-downstream	4	6.8827	2	Col-0	DMSO	44	TEs
7	nonCG	TE-body	12	9.52968	2	Col-0	DMSO	32	TEs
7	nonCG	TE-downstream	5	6.79384	2	Col-0	DMSO	45	TEs
7	nonCG	TE-body	13	9.62243	2	Col-0	DMSO	33	TEs
7	nonCG	TE-downstream	6	6.7351	2	Col-0	DMSO	46	TEs
7	nonCG	TE-upstream	10	7.17217	2	Col-0	DMSO	10	TEs
7	nonCG	TE-body	14	9.43504	2	Col-0	DMSO	34	TEs
7	nonCG	TE-downstream	7	6.79153	2	Col-0	DMSO	47	TEs
7	nonCG	TE-body	15	9.40844	2	Col-0	DMSO	35	TEs
7	nonCG	TE-upstream	11	7.10693	2	Col-0	DMSO	11	TEs
7	nonCG	TE-downstream	8	6.77993	2	Col-0	DMSO	48	TEs
7	nonCG	TE-body	16	9.40537	2	Col-0	DMSO	36	TEs
7	nonCG	TE-upstream	12	7.0619	2	Col-0	DMSO	12	TEs
7	nonCG	TE-downstream	9	6.822	2	Col-0	DMSO	49	TEs
7	nonCG	TE-body	17	9.44217	2	Col-0	DMSO	37	TEs
7	nonCG	TE-upstream	13	6.9849	2	Col-0	DMSO	13	TEs
7	nonCG	TE-body	18	9.79837	2	Col-0	DMSO	38	TEs
7	nonCG	TE-upstream	14	6.96243	2	Col-0	DMSO	14	TEs
7	nonCG	TE-body	19	9.59127	2	Col-0	DMSO	39	TEs
7	nonCG	TE-upstream	15	7.00616	2	Col-0	DMSO	15	TEs
7	nonCG	TE-upstream	16	7.02551	2	Col-0	DMSO	16	TEs
7	nonCG	TE-upstream	17	7.12574	2	Col-0	DMSO	17	TEs
7	nonCG	TE-upstream	18	7.17122	2	Col-0	DMSO	18	TEs
7	nonCG	TE-upstream	19	7.27566	2	Col-0	DMSO	19	TEs
7	nonCG	TE-downstream	10	6.86599	2	Col-0	DMSO	50	TEs
7	nonCG	TE-downstream	11	6.82801	2	Col-0	DMSO	51	TEs
7	nonCG	TE-downstream	12	6.7467	2	Col-0	DMSO	52	TEs
7	nonCG	TE-downstream	13	6.71422	2	Col-0	DMSO	53	TEs
7	nonCG	TE-downstream	18	6.9635	2	Col-0	DMSO	58	TEs
7	CHH	TE-downstream	17	4.83685	2	Col-0	DMSO	57	TEs
7	CHH	TE-downstream	18	4.99586	2	Col-0	DMSO	58	TEs
7	nonCG	TE-downstream	17	6.90608	2	Col-0	DMSO	57	TEs
7	CHH	TE-downstream	19	5.13277	2	Col-0	DMSO	59	TEs
7	nonCG	TE-downstream	19	7.12278	2	Col-0	DMSO	59	TEs
7	nonCG	TE-body	1	9.08614	2	Col-0	DMSO	21	TEs
7	nonCG	TE-body	2	9.41711	2	Col-0	DMSO	22	TEs
7	CHH	TE-body	1	6.88903	2	Col-0	DMSO	21	TEs
7	CHH	TE-body	2	7.02999	2	Col-0	DMSO	22	TEs
7	CHG	TE-body	2	29.508	2	Col-0	DMSO	22	TEs
8	CG	TE-body	3	62.9278	2	Col-0	E2	23	TEs
8	nonCG	TE-body	5	9.74638	2	Col-0	E2	25	TEs
8	nonCG	TE-body	3	9.88738	2	Col-0	E2	23	TEs
8	nonCG	TE-body	20	9.1777	2	Col-0	E2	40	TEs
8	CG	TE-body	20	59.0849	2	Col-0	E2	40	TEs
8	nonCG	TE-body	6	9.4589	2	Col-0	E2	26	TEs
8	nonCG	TE-body	4	9.72049	2	Col-0	E2	24	TEs
8	CG	TE-body	4	64.2053	2	Col-0	E2	24	TEs
8	CHH	TE-body	3	7.34729	2	Col-0	E2	23	TEs
8	CHH	TE-body	4	7.27741	2	Col-0	E2	24	TEs
8	nonCG	TE-upstream	1	7.54949	2	Col-0	E2	1	TEs
8	CHH	TE-body	5	7.43406	2	Col-0	E2	25	TEs
8	CHH	TE-body	6	7.23325	2	Col-0	E2	26	TEs
8	CHH	TE-upstream	1	5.49038	2	Col-0	E2	1	TEs
8	CHH	TE-body	20	7.07868	2	Col-0	E2	40	TEs
8	CHH	TE-upstream	2	5.40158	2	Col-0	E2	2	TEs
8	CHH	TE-body	8	7.40235	2	Col-0	E2	28	TEs
8	CHH	TE-upstream	20	5.54342	2	Col-0	E2	20	TEs
8	CHH	TE-body	7	7.25645	2	Col-0	E2	27	TEs
8	CHG	TE-body	3	31.0229	2	Col-0	E2	23	TEs
8	CHG	TE-body	4	30.7024	2	Col-0	E2	24	TEs
8	CHG	TE-body	20	27.8024	2	Col-0	E2	40	TEs
8	CHG	TE-body	5	30.2628	2	Col-0	E2	25	TEs
8	CHG	TE-body	6	30.5309	2	Col-0	E2	26	TEs
8	CHG	TE-upstream	1	20.239	2	Col-0	E2	1	TEs
8	CHG	TE-body	7	30.5171	2	Col-0	E2	27	TEs
8	CHG	TE-body	8	31.7238	2	Col-0	E2	28	TEs
8	CHG	TE-upstream	2	20.0324	2	Col-0	E2	2	TEs
8	CHG	TE-body	9	31.2041	2	Col-0	E2	29	TEs
8	CHG	TE-upstream	20	20.4552	2	Col-0	E2	20	TEs
8	CHG	TE-upstream	3	20.0612	2	Col-0	E2	3	TEs
8	CHG	TE-upstream	4	20.0265	2	Col-0	E2	4	TEs
8	CHG	TE-upstream	5	20.1321	2	Col-0	E2	5	TEs
8	CG	TE-body	5	64.9554	2	Col-0	E2	25	TEs
8	CG	TE-body	6	64.9925	2	Col-0	E2	26	TEs
8	CG	TE-body	7	65.7681	2	Col-0	E2	27	TEs
8	CG	TE-upstream	1	45.9588	2	Col-0	E2	1	TEs
8	CG	TE-upstream	2	44.9667	2	Col-0	E2	2	TEs
8	CG	TE-body	8	66.4381	2	Col-0	E2	28	TEs
8	CG	TE-body	9	66.4947	2	Col-0	E2	29	TEs
8	CG	TE-upstream	20	45.5729	2	Col-0	E2	20	TEs
8	CG	TE-upstream	3	44.5879	2	Col-0	E2	3	TEs
8	CG	TE-upstream	4	44.1938	2	Col-0	E2	4	TEs
8	CG	TE-upstream	5	44.3443	2	Col-0	E2	5	TEs
8	CG	TE-upstream	6	44.1324	2	Col-0	E2	6	TEs
8	CG	TE-upstream	7	44.169	2	Col-0	E2	7	TEs
8	CG	TE-upstream	8	44.4018	2	Col-0	E2	8	TEs
8	CG	TE-upstream	9	44.3648	2	Col-0	E2	9	TEs
8	CG	TE-downstream	20	44.2119	2	Col-0	E2	60	TEs
8	CG	TE-downstream	1	44.391	2	Col-0	E2	41	TEs
8	CG	TE-downstream	2	43.8206	2	Col-0	E2	42	TEs
8	CG	TE-body	10	66.1871	2	Col-0	E2	30	TEs
8	CG	TE-downstream	3	43.5412	2	Col-0	E2	43	TEs
8	CG	TE-body	11	66.0779	2	Col-0	E2	31	TEs
8	CG	TE-downstream	4	43.5202	2	Col-0	E2	44	TEs
8	CG	TE-body	12	66.6834	2	Col-0	E2	32	TEs
8	CG	TE-body	13	66.0214	2	Col-0	E2	33	TEs
8	CG	TE-downstream	5	43.3891	2	Col-0	E2	45	TEs
8	CG	TE-downstream	6	43.4102	2	Col-0	E2	46	TEs
8	CG	TE-upstream	10	44.5899	2	Col-0	E2	10	TEs
8	CG	TE-body	14	66.1823	2	Col-0	E2	34	TEs
8	CG	TE-body	15	65.7889	2	Col-0	E2	35	TEs
8	CG	TE-upstream	11	44.7176	2	Col-0	E2	11	TEs
8	CG	TE-downstream	7	43.2795	2	Col-0	E2	47	TEs
8	CG	TE-body	16	65.1494	2	Col-0	E2	36	TEs
8	CG	TE-upstream	12	44.5294	2	Col-0	E2	12	TEs
8	CG	TE-downstream	8	43.1993	2	Col-0	E2	48	TEs
8	CG	TE-body	17	64.7245	2	Col-0	E2	37	TEs
8	CG	TE-upstream	13	44.1804	2	Col-0	E2	13	TEs
8	CG	TE-downstream	9	43.8372	2	Col-0	E2	49	TEs
8	CG	TE-body	18	64.0243	2	Col-0	E2	38	TEs
8	CG	TE-upstream	14	44.3984	2	Col-0	E2	14	TEs
8	CG	TE-upstream	15	44.4576	2	Col-0	E2	15	TEs
8	CG	TE-body	19	63.0786	2	Col-0	E2	39	TEs
8	CG	TE-upstream	16	44.1512	2	Col-0	E2	16	TEs
8	CG	TE-upstream	17	44.3652	2	Col-0	E2	17	TEs
8	CG	TE-upstream	18	44.7651	2	Col-0	E2	18	TEs
8	CG	TE-upstream	19	44.7493	2	Col-0	E2	19	TEs
8	CG	TE-downstream	10	43.651	2	Col-0	E2	50	TEs
8	CG	TE-downstream	11	43.3104	2	Col-0	E2	51	TEs
8	CG	TE-downstream	12	43.1788	2	Col-0	E2	52	TEs
8	CG	TE-downstream	13	43.4342	2	Col-0	E2	53	TEs
8	CG	TE-downstream	14	43.0388	2	Col-0	E2	54	TEs
8	CG	TE-downstream	15	42.9661	2	Col-0	E2	55	TEs
8	CG	TE-downstream	16	43.3353	2	Col-0	E2	56	TEs
8	CG	TE-downstream	17	43.2743	2	Col-0	E2	57	TEs
8	CG	TE-downstream	18	43.4292	2	Col-0	E2	58	TEs
8	CG	TE-downstream	19	43.5029	2	Col-0	E2	59	TEs
8	CG	TE-body	1	61.7784	2	Col-0	E2	21	TEs
8	CG	TE-body	2	62.2273	2	Col-0	E2	22	TEs
8	nonCG	TE-upstream	4	7.28484	2	Col-0	E2	4	TEs
8	nonCG	TE-upstream	5	7.19949	2	Col-0	E2	5	TEs
8	nonCG	TE-upstream	6	7.16971	2	Col-0	E2	6	TEs
8	nonCG	TE-upstream	7	7.14506	2	Col-0	E2	7	TEs
8	nonCG	TE-upstream	8	7.12929	2	Col-0	E2	8	TEs
8	nonCG	TE-upstream	9	7.15552	2	Col-0	E2	9	TEs
8	nonCG	TE-downstream	20	7.47019	2	Col-0	E2	60	TEs
8	nonCG	TE-downstream	1	7.2857	2	Col-0	E2	41	TEs
8	nonCG	TE-downstream	2	7.19139	2	Col-0	E2	42	TEs
8	CHH	TE-body	9	7.35533	2	Col-0	E2	29	TEs
8	CHH	TE-upstream	3	5.2651	2	Col-0	E2	3	TEs
8	CHH	TE-upstream	4	5.24761	2	Col-0	E2	4	TEs
8	CHH	TE-upstream	5	5.12413	2	Col-0	E2	5	TEs
8	CHH	TE-upstream	6	5.08656	2	Col-0	E2	6	TEs
8	CHH	TE-upstream	7	5.09387	2	Col-0	E2	7	TEs
8	CHH	TE-upstream	8	5.10024	2	Col-0	E2	8	TEs
8	CHH	TE-upstream	9	5.08941	2	Col-0	E2	9	TEs
8	CHH	TE-downstream	20	5.42251	2	Col-0	E2	60	TEs
8	CHH	TE-downstream	1	5.26116	2	Col-0	E2	41	TEs
8	CHH	TE-downstream	2	5.20815	2	Col-0	E2	42	TEs
8	CHH	TE-body	10	7.42896	2	Col-0	E2	30	TEs
8	CHH	TE-downstream	3	5.06935	2	Col-0	E2	43	TEs
8	CHH	TE-body	11	7.33463	2	Col-0	E2	31	TEs
8	CHH	TE-downstream	4	4.98518	2	Col-0	E2	44	TEs
8	CHG	TE-upstream	6	20.2307	2	Col-0	E2	6	TEs
8	CHG	TE-upstream	7	19.937	2	Col-0	E2	7	TEs
8	CHG	TE-upstream	8	20.2346	2	Col-0	E2	8	TEs
8	CHG	TE-upstream	9	20.2816	2	Col-0	E2	9	TEs
8	CHG	TE-downstream	20	20.1096	2	Col-0	E2	60	TEs
8	CHG	TE-downstream	1	19.748	2	Col-0	E2	41	TEs
8	CHG	TE-downstream	2	19.5659	2	Col-0	E2	42	TEs
8	CHG	TE-body	10	31.3056	2	Col-0	E2	30	TEs
8	CHG	TE-body	11	31.6388	2	Col-0	E2	31	TEs
8	CHG	TE-downstream	3	19.3047	2	Col-0	E2	43	TEs
8	nonCG	TE-body	7	9.54782	2	Col-0	E2	27	TEs
8	nonCG	TE-upstream	2	7.43342	2	Col-0	E2	2	TEs
8	nonCG	TE-body	8	9.85551	2	Col-0	E2	28	TEs
8	nonCG	TE-upstream	20	7.57079	2	Col-0	E2	20	TEs
8	nonCG	TE-body	9	9.72647	2	Col-0	E2	29	TEs
8	nonCG	TE-upstream	3	7.27639	2	Col-0	E2	3	TEs
8	CHG	TE-body	14	30.6615	2	Col-0	E2	34	TEs
8	CHG	TE-upstream	11	20.5465	2	Col-0	E2	11	TEs
8	CHG	TE-downstream	7	19.4346	2	Col-0	E2	47	TEs
8	CHG	TE-body	15	30.8999	2	Col-0	E2	35	TEs
8	CHG	TE-upstream	12	20.248	2	Col-0	E2	12	TEs
8	CHG	TE-downstream	8	19.2099	2	Col-0	E2	48	TEs
8	CHG	TE-body	16	30.4429	2	Col-0	E2	36	TEs
8	CHG	TE-upstream	13	20.0956	2	Col-0	E2	13	TEs
8	CHG	TE-downstream	9	19.3567	2	Col-0	E2	49	TEs
8	CHG	TE-body	17	30.4793	2	Col-0	E2	37	TEs
8	CHG	TE-upstream	14	19.9854	2	Col-0	E2	14	TEs
8	CHG	TE-body	18	30.7751	2	Col-0	E2	38	TEs
8	CHG	TE-body	19	29.7807	2	Col-0	E2	39	TEs
8	CHG	TE-upstream	15	20.1855	2	Col-0	E2	15	TEs
8	CHG	TE-upstream	16	20.256	2	Col-0	E2	16	TEs
8	CHG	TE-upstream	17	20.1513	2	Col-0	E2	17	TEs
8	CHG	TE-upstream	18	20.3076	2	Col-0	E2	18	TEs
8	CHG	TE-upstream	19	19.9684	2	Col-0	E2	19	TEs
8	CHG	TE-downstream	10	19.7798	2	Col-0	E2	50	TEs
8	CHG	TE-downstream	11	19.5982	2	Col-0	E2	51	TEs
8	CHG	TE-downstream	12	19.5344	2	Col-0	E2	52	TEs
8	CHG	TE-downstream	13	19.0858	2	Col-0	E2	53	TEs
8	CHG	TE-downstream	14	19.2841	2	Col-0	E2	54	TEs
8	CHG	TE-downstream	15	19.184	2	Col-0	E2	55	TEs
8	CHG	TE-downstream	16	19.2061	2	Col-0	E2	56	TEs
8	CHG	TE-downstream	17	19.6499	2	Col-0	E2	57	TEs
8	CHG	TE-downstream	18	19.3264	2	Col-0	E2	58	TEs
8	CHG	TE-downstream	19	19.6033	2	Col-0	E2	59	TEs
8	CHG	TE-body	1	29.0137	2	Col-0	E2	21	TEs
8	CHG	TE-body	2	29.5181	2	Col-0	E2	22	TEs
8	CHH	TE-body	14	7.30789	2	Col-0	E2	34	TEs
8	CHH	TE-downstream	7	4.87856	2	Col-0	E2	47	TEs
8	CHH	TE-body	15	7.24813	2	Col-0	E2	35	TEs
8	CHH	TE-upstream	11	5.1971	2	Col-0	E2	11	TEs
8	CHG	TE-downstream	4	19.7113	2	Col-0	E2	44	TEs
8	CHG	TE-body	12	31.6193	2	Col-0	E2	32	TEs
8	CHG	TE-body	13	31.2815	2	Col-0	E2	33	TEs
8	CHG	TE-downstream	5	19.5279	2	Col-0	E2	45	TEs
8	CHG	TE-upstream	10	20.5536	2	Col-0	E2	10	TEs
8	CHG	TE-downstream	6	19.1723	2	Col-0	E2	46	TEs
8	CHH	TE-body	18	7.3385	2	Col-0	E2	38	TEs
8	CHH	TE-upstream	14	5.08574	2	Col-0	E2	14	TEs
8	CHH	TE-body	19	7.51804	2	Col-0	E2	39	TEs
8	CHH	TE-upstream	15	5.07812	2	Col-0	E2	15	TEs
8	CHH	TE-upstream	16	5.06958	2	Col-0	E2	16	TEs
8	CHH	TE-upstream	17	5.21102	2	Col-0	E2	17	TEs
8	CHH	TE-upstream	18	5.32406	2	Col-0	E2	18	TEs
8	CHH	TE-upstream	19	5.35346	2	Col-0	E2	19	TEs
8	CHH	TE-downstream	10	4.91468	2	Col-0	E2	50	TEs
8	CHH	TE-downstream	11	4.92975	2	Col-0	E2	51	TEs
8	nonCG	TE-body	10	9.73746	2	Col-0	E2	30	TEs
8	nonCG	TE-downstream	3	7.03109	2	Col-0	E2	43	TEs
8	nonCG	TE-body	11	9.72251	2	Col-0	E2	31	TEs
8	nonCG	TE-downstream	4	7.01164	2	Col-0	E2	44	TEs
8	nonCG	TE-body	12	9.75493	2	Col-0	E2	32	TEs
8	nonCG	TE-downstream	5	6.95687	2	Col-0	E2	45	TEs
8	nonCG	TE-body	13	9.77726	2	Col-0	E2	33	TEs
8	nonCG	TE-downstream	6	6.87772	2	Col-0	E2	46	TEs
8	nonCG	TE-upstream	10	7.25572	2	Col-0	E2	10	TEs
8	nonCG	TE-body	14	9.58271	2	Col-0	E2	34	TEs
8	nonCG	TE-downstream	7	6.87321	2	Col-0	E2	47	TEs
8	nonCG	TE-body	15	9.59332	2	Col-0	E2	35	TEs
8	nonCG	TE-upstream	11	7.27146	2	Col-0	E2	11	TEs
8	nonCG	TE-downstream	8	6.89327	2	Col-0	E2	48	TEs
8	nonCG	TE-body	16	9.58309	2	Col-0	E2	36	TEs
8	CHH	TE-body	12	7.37179	2	Col-0	E2	32	TEs
8	CHH	TE-downstream	5	4.96249	2	Col-0	E2	45	TEs
8	CHH	TE-body	13	7.39036	2	Col-0	E2	33	TEs
8	CHH	TE-downstream	6	4.88712	2	Col-0	E2	46	TEs
8	CHH	TE-upstream	10	5.17524	2	Col-0	E2	10	TEs
8	nonCG	TE-body	18	9.98856	2	Col-0	E2	38	TEs
8	nonCG	TE-upstream	14	7.11204	2	Col-0	E2	14	TEs
8	nonCG	TE-body	19	9.84973	2	Col-0	E2	39	TEs
8	nonCG	TE-upstream	15	7.13573	2	Col-0	E2	15	TEs
8	CHH	TE-downstream	8	4.93748	2	Col-0	E2	48	TEs
8	CHH	TE-body	16	7.28401	2	Col-0	E2	36	TEs
8	CHH	TE-upstream	12	5.12675	2	Col-0	E2	12	TEs
8	CHH	TE-body	17	7.29261	2	Col-0	E2	37	TEs
8	CHH	TE-downstream	9	4.99258	2	Col-0	E2	49	TEs
8	CHH	TE-upstream	13	5.13709	2	Col-0	E2	13	TEs
8	nonCG	TE-downstream	12	6.90418	2	Col-0	E2	52	TEs
8	nonCG	TE-downstream	13	6.84818	2	Col-0	E2	53	TEs
8	nonCG	TE-downstream	14	6.83605	2	Col-0	E2	54	TEs
8	nonCG	TE-downstream	15	6.90113	2	Col-0	E2	55	TEs
8	nonCG	TE-downstream	16	6.96109	2	Col-0	E2	56	TEs
8	nonCG	TE-downstream	17	7.0228	2	Col-0	E2	57	TEs
8	nonCG	TE-downstream	18	7.072	2	Col-0	E2	58	TEs
8	nonCG	TE-downstream	19	7.29875	2	Col-0	E2	59	TEs
8	nonCG	TE-body	1	9.36397	2	Col-0	E2	21	TEs
8	nonCG	TE-body	2	9.67311	2	Col-0	E2	22	TEs
8	CHH	TE-downstream	12	4.93638	2	Col-0	E2	52	TEs
8	CHH	TE-downstream	13	4.89019	2	Col-0	E2	53	TEs
8	CHH	TE-downstream	14	4.86745	2	Col-0	E2	54	TEs
8	CHH	TE-downstream	15	4.90635	2	Col-0	E2	55	TEs
8	CHH	TE-downstream	16	4.9507	2	Col-0	E2	56	TEs
8	CHH	TE-downstream	17	4.99161	2	Col-0	E2	57	TEs
8	CHH	TE-downstream	18	5.10868	2	Col-0	E2	58	TEs
8	CHH	TE-downstream	19	5.3341	2	Col-0	E2	59	TEs
8	CHH	TE-body	1	7.18289	2	Col-0	E2	21	TEs
8	CHH	TE-body	2	7.33392	2	Col-0	E2	22	TEs
8	nonCG	TE-upstream	19	7.3485	2	Col-0	E2	19	TEs
8	nonCG	TE-upstream	16	7.13342	2	Col-0	E2	16	TEs
8	nonCG	TE-upstream	17	7.24159	2	Col-0	E2	17	TEs
8	nonCG	TE-upstream	18	7.36795	2	Col-0	E2	18	TEs
8	nonCG	TE-body	17	9.58289	2	Col-0	E2	37	TEs
8	nonCG	TE-downstream	10	6.98028	2	Col-0	E2	50	TEs
8	nonCG	TE-upstream	12	7.18996	2	Col-0	E2	12	TEs
8	nonCG	TE-downstream	9	6.95465	2	Col-0	E2	49	TEs
8	nonCG	TE-upstream	13	7.14815	2	Col-0	E2	13	TEs
8	nonCG	TE-downstream	11	6.95688	2	Col-0	E2	51	TEs
9	CG	TE-downstream	2	42.844	2	L5	DMSO	42	TEs
9	CG	TE-body	14	65.1396	2	L5	DMSO	34	TEs
9	CG	TE-upstream	11	43.9402	2	L5	DMSO	11	TEs
9	CG	TE-downstream	7	42.4666	2	L5	DMSO	47	TEs
9	CG	TE-body	10	65.3856	2	L5	DMSO	30	TEs
9	CG	TE-body	15	64.9097	2	L5	DMSO	35	TEs
9	CG	TE-body	11	65.3643	2	L5	DMSO	31	TEs
9	CG	TE-downstream	4	42.6852	2	L5	DMSO	44	TEs
9	CG	TE-body	12	65.678	2	L5	DMSO	32	TEs
9	CG	TE-downstream	3	42.6448	2	L5	DMSO	43	TEs
9	CG	TE-body	3	62.1377	2	L5	DMSO	23	TEs
9	CG	TE-body	4	63.3908	2	L5	DMSO	24	TEs
9	CG	TE-body	20	57.7015	2	L5	DMSO	40	TEs
9	CG	TE-body	5	64.0362	2	L5	DMSO	25	TEs
9	CG	TE-body	6	64.3527	2	L5	DMSO	26	TEs
9	CG	TE-body	7	64.8979	2	L5	DMSO	27	TEs
9	CG	TE-upstream	1	44.7863	2	L5	DMSO	1	TEs
9	CG	TE-upstream	2	43.971	2	L5	DMSO	2	TEs
9	CG	TE-body	8	65.4942	2	L5	DMSO	28	TEs
9	CG	TE-body	9	65.3722	2	L5	DMSO	29	TEs
9	CG	TE-upstream	20	44.5482	2	L5	DMSO	20	TEs
9	CG	TE-upstream	3	43.6215	2	L5	DMSO	3	TEs
9	CG	TE-upstream	4	43.3724	2	L5	DMSO	4	TEs
9	CG	TE-upstream	5	43.5454	2	L5	DMSO	5	TEs
9	CG	TE-upstream	6	43.2556	2	L5	DMSO	6	TEs
9	CG	TE-upstream	7	43.4163	2	L5	DMSO	7	TEs
9	CG	TE-upstream	8	43.6748	2	L5	DMSO	8	TEs
9	CG	TE-upstream	9	43.5888	2	L5	DMSO	9	TEs
9	CG	TE-downstream	20	43.1784	2	L5	DMSO	60	TEs
9	CG	TE-downstream	1	43.4001	2	L5	DMSO	41	TEs
9	CHG	TE-body	14	30.4877	2	L5	DMSO	34	TEs
9	CHG	TE-body	15	30.565	2	L5	DMSO	35	TEs
9	CHG	TE-upstream	11	20.1644	2	L5	DMSO	11	TEs
9	CHG	TE-downstream	7	19.0909	2	L5	DMSO	47	TEs
9	CHG	TE-upstream	12	19.917	2	L5	DMSO	12	TEs
9	CHG	TE-downstream	8	18.997	2	L5	DMSO	48	TEs
9	CG	TE-body	13	64.9902	2	L5	DMSO	33	TEs
9	CG	TE-downstream	5	42.513	2	L5	DMSO	45	TEs
9	CG	TE-downstream	6	42.6049	2	L5	DMSO	46	TEs
9	CG	TE-upstream	10	43.805	2	L5	DMSO	10	TEs
9	CHG	TE-body	3	30.5411	2	L5	DMSO	23	TEs
9	CHG	TE-body	4	30.4953	2	L5	DMSO	24	TEs
9	CHG	TE-body	20	27.4685	2	L5	DMSO	40	TEs
9	CHG	TE-body	5	30.0697	2	L5	DMSO	25	TEs
9	CHG	TE-body	6	30.4587	2	L5	DMSO	26	TEs
9	CHG	TE-upstream	1	20.0717	2	L5	DMSO	1	TEs
9	CHG	TE-body	7	30.4894	2	L5	DMSO	27	TEs
9	CHG	TE-body	8	31.2868	2	L5	DMSO	28	TEs
9	CHG	TE-upstream	2	19.7557	2	L5	DMSO	2	TEs
9	CHG	TE-body	9	30.8562	2	L5	DMSO	29	TEs
9	CHG	TE-upstream	20	20.1218	2	L5	DMSO	20	TEs
9	CHG	TE-upstream	3	19.7025	2	L5	DMSO	3	TEs
9	CHG	TE-upstream	4	19.7942	2	L5	DMSO	4	TEs
9	CHG	TE-upstream	5	19.8973	2	L5	DMSO	5	TEs
9	CHG	TE-upstream	6	19.8543	2	L5	DMSO	6	TEs
9	CHG	TE-upstream	7	19.6675	2	L5	DMSO	7	TEs
9	CHG	TE-upstream	8	19.9488	2	L5	DMSO	8	TEs
9	CHG	TE-upstream	9	20.1336	2	L5	DMSO	9	TEs
9	CHG	TE-downstream	20	19.859	2	L5	DMSO	60	TEs
9	CHG	TE-downstream	1	19.3677	2	L5	DMSO	41	TEs
9	CHG	TE-downstream	2	19.2181	2	L5	DMSO	42	TEs
9	CHG	TE-body	10	31.0588	2	L5	DMSO	30	TEs
9	CHG	TE-body	11	31.3794	2	L5	DMSO	31	TEs
9	CHG	TE-downstream	3	19.0659	2	L5	DMSO	43	TEs
9	CHG	TE-downstream	4	19.3578	2	L5	DMSO	44	TEs
9	CHG	TE-body	12	31.561	2	L5	DMSO	32	TEs
9	CHG	TE-body	13	31.0248	2	L5	DMSO	33	TEs
9	CHG	TE-downstream	5	19.0714	2	L5	DMSO	45	TEs
9	CHG	TE-upstream	10	20.1948	2	L5	DMSO	10	TEs
9	CHG	TE-downstream	6	18.8847	2	L5	DMSO	46	TEs
9	CHH	TE-body	3	7.20283	2	L5	DMSO	23	TEs
9	CHH	TE-body	4	7.1896	2	L5	DMSO	24	TEs
9	CHH	TE-body	20	6.92863	2	L5	DMSO	40	TEs
9	CHH	TE-body	5	7.30048	2	L5	DMSO	25	TEs
9	CHH	TE-body	6	7.16142	2	L5	DMSO	26	TEs
9	CHH	TE-upstream	1	5.45034	2	L5	DMSO	1	TEs
9	CHG	TE-body	16	30.0804	2	L5	DMSO	36	TEs
9	CHG	TE-upstream	13	19.7847	2	L5	DMSO	13	TEs
9	CHG	TE-downstream	9	19.1723	2	L5	DMSO	49	TEs
9	CHG	TE-body	17	30.4104	2	L5	DMSO	37	TEs
9	CHG	TE-upstream	14	19.6864	2	L5	DMSO	14	TEs
9	CHG	TE-body	18	30.6545	2	L5	DMSO	38	TEs
9	CHG	TE-body	19	29.3956	2	L5	DMSO	39	TEs
9	CHG	TE-upstream	15	19.8984	2	L5	DMSO	15	TEs
9	CHG	TE-upstream	16	19.9313	2	L5	DMSO	16	TEs
9	CHG	TE-upstream	17	19.7784	2	L5	DMSO	17	TEs
9	CHG	TE-upstream	18	20.0397	2	L5	DMSO	18	TEs
9	CG	TE-body	16	64.4024	2	L5	DMSO	36	TEs
9	CG	TE-upstream	12	43.6636	2	L5	DMSO	12	TEs
9	CG	TE-downstream	8	42.2732	2	L5	DMSO	48	TEs
9	CG	TE-body	17	63.6581	2	L5	DMSO	37	TEs
9	CG	TE-upstream	13	43.4795	2	L5	DMSO	13	TEs
9	CG	TE-downstream	9	43.0302	2	L5	DMSO	49	TEs
9	CG	TE-body	18	62.9028	2	L5	DMSO	38	TEs
9	CG	TE-upstream	14	43.5341	2	L5	DMSO	14	TEs
9	CG	TE-upstream	15	43.7311	2	L5	DMSO	15	TEs
9	CG	TE-body	19	61.9559	2	L5	DMSO	39	TEs
9	CG	TE-upstream	16	43.2587	2	L5	DMSO	16	TEs
9	CG	TE-upstream	17	43.3972	2	L5	DMSO	17	TEs
9	CG	TE-upstream	18	43.8405	2	L5	DMSO	18	TEs
9	CHH	TE-body	14	7.21623	2	L5	DMSO	34	TEs
9	CHH	TE-downstream	7	4.89735	2	L5	DMSO	47	TEs
9	CHH	TE-body	15	7.13967	2	L5	DMSO	35	TEs
9	CHH	TE-upstream	11	5.17208	2	L5	DMSO	11	TEs
9	CHH	TE-downstream	8	4.94619	2	L5	DMSO	48	TEs
9	CHH	TE-body	16	7.17539	2	L5	DMSO	36	TEs
9	CHH	TE-upstream	12	5.09826	2	L5	DMSO	12	TEs
9	CHH	TE-body	17	7.17873	2	L5	DMSO	37	TEs
9	CHH	TE-downstream	9	4.9902	2	L5	DMSO	49	TEs
9	CHH	TE-upstream	13	5.07495	2	L5	DMSO	13	TEs
9	CHH	TE-body	18	7.24862	2	L5	DMSO	38	TEs
9	CHH	TE-upstream	14	5.0903	2	L5	DMSO	14	TEs
9	CHH	TE-body	19	7.39268	2	L5	DMSO	39	TEs
9	CHH	TE-upstream	15	5.05867	2	L5	DMSO	15	TEs
9	CHH	TE-upstream	16	5.08949	2	L5	DMSO	16	TEs
9	CHH	TE-upstream	17	5.17182	2	L5	DMSO	17	TEs
9	CHH	TE-body	7	7.15588	2	L5	DMSO	27	TEs
9	CHH	TE-upstream	2	5.3195	2	L5	DMSO	2	TEs
9	CHH	TE-body	8	7.36061	2	L5	DMSO	28	TEs
9	CHH	TE-upstream	20	5.4625	2	L5	DMSO	20	TEs
9	CHH	TE-body	9	7.24377	2	L5	DMSO	29	TEs
9	CHH	TE-upstream	3	5.28054	2	L5	DMSO	3	TEs
9	CHH	TE-upstream	4	5.21282	2	L5	DMSO	4	TEs
9	CHH	TE-upstream	5	5.11847	2	L5	DMSO	5	TEs
9	CHH	TE-upstream	6	5.05874	2	L5	DMSO	6	TEs
9	CHH	TE-upstream	7	5.07468	2	L5	DMSO	7	TEs
9	CHH	TE-upstream	8	5.12586	2	L5	DMSO	8	TEs
9	CHH	TE-upstream	9	5.08689	2	L5	DMSO	9	TEs
9	CHH	TE-downstream	20	5.44509	2	L5	DMSO	60	TEs
9	CHH	TE-downstream	1	5.19375	2	L5	DMSO	41	TEs
9	CHH	TE-downstream	2	5.17262	2	L5	DMSO	42	TEs
9	CHH	TE-body	10	7.3823	2	L5	DMSO	30	TEs
9	CHH	TE-downstream	3	5.02023	2	L5	DMSO	43	TEs
9	CHH	TE-body	11	7.30138	2	L5	DMSO	31	TEs
9	CHH	TE-downstream	4	4.91379	2	L5	DMSO	44	TEs
9	CHH	TE-body	12	7.23577	2	L5	DMSO	32	TEs
9	CHH	TE-downstream	5	4.93319	2	L5	DMSO	45	TEs
9	CHH	TE-body	13	7.29821	2	L5	DMSO	33	TEs
9	CHH	TE-downstream	6	4.87714	2	L5	DMSO	46	TEs
9	CHH	TE-upstream	10	5.15467	2	L5	DMSO	10	TEs
9	CHG	TE-downstream	19	19.2046	2	L5	DMSO	59	TEs
9	CHG	TE-body	1	28.5026	2	L5	DMSO	21	TEs
9	CHG	TE-body	2	29.2797	2	L5	DMSO	22	TEs
9	CG	TE-upstream	19	43.5765	2	L5	DMSO	19	TEs
9	CG	TE-downstream	10	42.994	2	L5	DMSO	50	TEs
9	CG	TE-downstream	11	42.5603	2	L5	DMSO	51	TEs
9	CG	TE-downstream	12	42.4302	2	L5	DMSO	52	TEs
9	CG	TE-downstream	13	42.6795	2	L5	DMSO	53	TEs
9	CG	TE-downstream	14	42.4294	2	L5	DMSO	54	TEs
9	CG	TE-downstream	15	42.2325	2	L5	DMSO	55	TEs
9	CG	TE-downstream	16	42.5418	2	L5	DMSO	56	TEs
9	CG	TE-downstream	17	42.4678	2	L5	DMSO	57	TEs
9	CG	TE-downstream	18	42.5074	2	L5	DMSO	58	TEs
9	CG	TE-downstream	19	42.5729	2	L5	DMSO	59	TEs
9	CG	TE-body	1	60.7724	2	L5	DMSO	21	TEs
9	CG	TE-body	2	61.2839	2	L5	DMSO	22	TEs
9	CHH	TE-upstream	18	5.33319	2	L5	DMSO	18	TEs
9	CHH	TE-upstream	19	5.31801	2	L5	DMSO	19	TEs
9	CHH	TE-downstream	10	4.92632	2	L5	DMSO	50	TEs
9	CHH	TE-downstream	11	4.96331	2	L5	DMSO	51	TEs
9	CHH	TE-downstream	12	4.96843	2	L5	DMSO	52	TEs
9	CHH	TE-downstream	13	4.87718	2	L5	DMSO	53	TEs
9	CHH	TE-downstream	14	4.86893	2	L5	DMSO	54	TEs
9	CHH	TE-downstream	15	4.87422	2	L5	DMSO	55	TEs
9	CHH	TE-downstream	16	4.95666	2	L5	DMSO	56	TEs
9	CHH	TE-downstream	17	4.99184	2	L5	DMSO	57	TEs
9	CHH	TE-downstream	18	5.07224	2	L5	DMSO	58	TEs
9	CHH	TE-downstream	19	5.29307	2	L5	DMSO	59	TEs
9	CHH	TE-body	1	7.02363	2	L5	DMSO	21	TEs
9	CHH	TE-body	2	7.1683	2	L5	DMSO	22	TEs
9	CHG	TE-upstream	19	19.5391	2	L5	DMSO	19	TEs
9	CHG	TE-downstream	10	19.5773	2	L5	DMSO	50	TEs
9	CHG	TE-downstream	11	19.4783	2	L5	DMSO	51	TEs
9	CHG	TE-downstream	12	19.3217	2	L5	DMSO	52	TEs
9	CHG	TE-downstream	13	18.9269	2	L5	DMSO	53	TEs
9	CHG	TE-downstream	14	19.0062	2	L5	DMSO	54	TEs
9	CHG	TE-downstream	15	18.9383	2	L5	DMSO	55	TEs
9	CHG	TE-downstream	16	18.9552	2	L5	DMSO	56	TEs
9	CHG	TE-downstream	17	19.2909	2	L5	DMSO	57	TEs
9	CHG	TE-downstream	18	18.8555	2	L5	DMSO	58	TEs
9	nonCG	TE-body	3	9.69107	2	L5	DMSO	23	TEs
9	nonCG	TE-body	4	9.59156	2	L5	DMSO	24	TEs
9	nonCG	TE-body	20	9.01432	2	L5	DMSO	40	TEs
9	nonCG	TE-body	5	9.54323	2	L5	DMSO	25	TEs
9	nonCG	TE-body	6	9.4189	2	L5	DMSO	26	TEs
9	nonCG	TE-upstream	1	7.479	2	L5	DMSO	1	TEs
9	nonCG	TE-body	7	9.42488	2	L5	DMSO	27	TEs
9	nonCG	TE-upstream	2	7.31922	2	L5	DMSO	2	TEs
9	nonCG	TE-body	8	9.68901	2	L5	DMSO	28	TEs
9	nonCG	TE-upstream	20	7.47579	2	L5	DMSO	20	TEs
9	nonCG	TE-body	9	9.53416	2	L5	DMSO	29	TEs
9	nonCG	TE-upstream	3	7.25946	2	L5	DMSO	3	TEs
9	nonCG	TE-upstream	4	7.22433	2	L5	DMSO	4	TEs
9	nonCG	TE-upstream	5	7.1811	2	L5	DMSO	5	TEs
9	nonCG	TE-upstream	6	7.09663	2	L5	DMSO	6	TEs
9	nonCG	TE-upstream	7	7.11334	2	L5	DMSO	7	TEs
9	nonCG	TE-upstream	8	7.12828	2	L5	DMSO	8	TEs
9	nonCG	TE-upstream	9	7.13715	2	L5	DMSO	9	TEs
9	nonCG	TE-downstream	20	7.46374	2	L5	DMSO	60	TEs
9	nonCG	TE-downstream	1	7.19286	2	L5	DMSO	41	TEs
9	nonCG	TE-downstream	2	7.12543	2	L5	DMSO	42	TEs
9	nonCG	TE-body	10	9.63926	2	L5	DMSO	30	TEs
9	nonCG	TE-downstream	3	6.95831	2	L5	DMSO	43	TEs
9	nonCG	TE-body	11	9.63212	2	L5	DMSO	31	TEs
9	nonCG	TE-downstream	4	6.9207	2	L5	DMSO	44	TEs
9	nonCG	TE-body	12	9.58789	2	L5	DMSO	32	TEs
9	nonCG	TE-downstream	5	6.90579	2	L5	DMSO	45	TEs
9	nonCG	TE-body	13	9.62096	2	L5	DMSO	33	TEs
9	nonCG	TE-downstream	6	6.83398	2	L5	DMSO	46	TEs
9	nonCG	TE-upstream	10	7.20161	2	L5	DMSO	10	TEs
9	nonCG	TE-body	14	9.45168	2	L5	DMSO	34	TEs
9	nonCG	TE-downstream	7	6.85716	2	L5	DMSO	47	TEs
9	nonCG	TE-body	15	9.43953	2	L5	DMSO	35	TEs
9	nonCG	TE-upstream	11	7.18525	2	L5	DMSO	11	TEs
9	nonCG	TE-downstream	8	6.86912	2	L5	DMSO	48	TEs
9	nonCG	TE-body	16	9.41682	2	L5	DMSO	36	TEs
9	nonCG	TE-upstream	12	7.12158	2	L5	DMSO	12	TEs
9	nonCG	TE-downstream	9	6.94471	2	L5	DMSO	49	TEs
9	nonCG	TE-body	17	9.46818	2	L5	DMSO	37	TEs
9	nonCG	TE-upstream	13	7.05557	2	L5	DMSO	13	TEs
9	nonCG	TE-body	18	9.85696	2	L5	DMSO	38	TEs
9	nonCG	TE-upstream	14	7.08494	2	L5	DMSO	14	TEs
9	nonCG	TE-body	19	9.70408	2	L5	DMSO	39	TEs
9	nonCG	TE-upstream	15	7.11102	2	L5	DMSO	15	TEs
9	nonCG	TE-upstream	16	7.11623	2	L5	DMSO	16	TEs
9	nonCG	TE-upstream	17	7.17441	2	L5	DMSO	17	TEs
9	nonCG	TE-upstream	18	7.30967	2	L5	DMSO	18	TEs
9	nonCG	TE-upstream	19	7.27649	2	L5	DMSO	19	TEs
9	nonCG	TE-downstream	10	6.95614	2	L5	DMSO	50	TEs
9	nonCG	TE-downstream	11	6.9624	2	L5	DMSO	51	TEs
9	nonCG	TE-downstream	12	6.9147	2	L5	DMSO	52	TEs
9	nonCG	TE-downstream	13	6.81753	2	L5	DMSO	53	TEs
9	nonCG	TE-downstream	14	6.81288	2	L5	DMSO	54	TEs
9	nonCG	TE-downstream	15	6.83839	2	L5	DMSO	55	TEs
9	nonCG	TE-downstream	16	6.93291	2	L5	DMSO	56	TEs
9	nonCG	TE-downstream	17	6.98476	2	L5	DMSO	57	TEs
9	nonCG	TE-downstream	18	6.98767	2	L5	DMSO	58	TEs
9	nonCG	TE-downstream	19	7.21781	2	L5	DMSO	59	TEs
9	nonCG	TE-body	1	9.13849	2	L5	DMSO	21	TEs
9	nonCG	TE-body	2	9.46434	2	L5	DMSO	22	TEs
10	allC	TE-upstream	1	10.8995	2	L5	E2	1	TEs
11	allC	TE-upstream	1	12.1799	2	L7	DMSO	1	TEs
12	allC	TE-upstream	1	10.4609	2	L7	E2	1	TEs
13	allC	TE-upstream	1	12.0053	3	Col-0	DMSO	1	TEs
14	allC	TE-upstream	1	12.0032	3	Col-0	E2	1	TEs
15	allC	TE-upstream	1	11.9009	3	L5	DMSO	1	TEs
16	allC	TE-upstream	1	10.7051	3	L5	E2	1	TEs
17	allC	TE-upstream	1	12.5003	3	L7	DMSO	1	TEs
18	allC	TE-upstream	1	10.9401	3	L7	E2	1	TEs
19	allC	TE-upstream	1	12.1352	4	Col-0	DMSO	1	TEs
20	allC	TE-upstream	1	12.5135	4	Col-0	E2	1	TEs
21	allC	TE-upstream	1	12.0126	4	L5	DMSO	1	TEs
22	allC	TE-upstream	1	10.6561	4	L5	E2	1	TEs
23	allC	TE-upstream	1	12.1369	4	L7	DMSO	1	TEs
24	allC	TE-upstream	1	10.8646	4	L7	E2	1	TEs
7	allC	TE-upstream	1	12.3236	2	Col-0	DMSO	1	TEs
8	allC	TE-upstream	1	12.4242	2	Col-0	E2	1	TEs
9	allC	TE-upstream	1	12.1966	2	L5	DMSO	1	TEs
10	allC	TE-upstream	2	10.7663	2	L5	E2	2	TEs
11	allC	TE-upstream	2	11.8175	2	L7	DMSO	2	TEs
12	allC	TE-upstream	2	10.2992	2	L7	E2	2	TEs
13	allC	TE-upstream	2	11.6775	3	Col-0	DMSO	2	TEs
14	allC	TE-upstream	2	11.6404	3	Col-0	E2	2	TEs
15	allC	TE-upstream	2	11.5992	3	L5	DMSO	2	TEs
16	allC	TE-upstream	2	10.5971	3	L5	E2	2	TEs
17	allC	TE-upstream	2	12.1779	3	L7	DMSO	2	TEs
18	allC	TE-upstream	2	10.8216	3	L7	E2	2	TEs
19	allC	TE-upstream	2	11.809	4	Col-0	DMSO	2	TEs
20	allC	TE-upstream	2	12.1507	4	Col-0	E2	2	TEs
21	allC	TE-upstream	2	11.6807	4	L5	DMSO	2	TEs
22	allC	TE-upstream	2	10.5796	4	L5	E2	2	TEs
23	allC	TE-upstream	2	11.7754	4	L7	DMSO	2	TEs
24	allC	TE-upstream	2	10.7162	4	L7	E2	2	TEs
7	allC	TE-upstream	2	11.9763	2	Col-0	DMSO	2	TEs
8	allC	TE-upstream	2	12.0927	2	Col-0	E2	2	TEs
9	allC	TE-upstream	2	11.8553	2	L5	DMSO	2	TEs
10	allC	TE-upstream	3	10.7097	2	L5	E2	3	TEs
11	allC	TE-upstream	3	11.7041	2	L7	DMSO	3	TEs
12	allC	TE-upstream	3	10.262	2	L7	E2	3	TEs
13	allC	TE-upstream	3	11.5108	3	Col-0	DMSO	3	TEs
14	allC	TE-upstream	3	11.4344	3	Col-0	E2	3	TEs
15	allC	TE-upstream	3	11.4812	3	L5	DMSO	3	TEs
16	allC	TE-upstream	3	10.5208	3	L5	E2	3	TEs
17	allC	TE-upstream	3	11.968	3	L7	DMSO	3	TEs
18	allC	TE-upstream	3	10.746	3	L7	E2	3	TEs
19	allC	TE-upstream	3	11.6827	4	Col-0	DMSO	3	TEs
20	allC	TE-upstream	3	12.0305	4	Col-0	E2	3	TEs
21	allC	TE-upstream	3	11.4833	4	L5	DMSO	3	TEs
22	allC	TE-upstream	3	10.49	4	L5	E2	3	TEs
23	allC	TE-upstream	3	11.6134	4	L7	DMSO	3	TEs
24	allC	TE-upstream	3	10.6043	4	L7	E2	3	TEs
7	allC	TE-upstream	3	11.8278	2	Col-0	DMSO	3	TEs
8	allC	TE-upstream	3	11.8789	2	Col-0	E2	3	TEs
9	allC	TE-upstream	3	11.7173	2	L5	DMSO	3	TEs
10	allC	TE-upstream	4	10.7236	2	L5	E2	4	TEs
11	allC	TE-upstream	4	11.6565	2	L7	DMSO	4	TEs
12	allC	TE-upstream	4	10.231	2	L7	E2	4	TEs
13	allC	TE-upstream	4	11.498	3	Col-0	DMSO	4	TEs
14	allC	TE-upstream	4	11.4406	3	Col-0	E2	4	TEs
15	allC	TE-upstream	4	11.4694	3	L5	DMSO	4	TEs
16	allC	TE-upstream	4	10.5365	3	L5	E2	4	TEs
17	allC	TE-upstream	4	11.9963	3	L7	DMSO	4	TEs
18	allC	TE-upstream	4	10.7506	3	L7	E2	4	TEs
19	allC	TE-upstream	4	11.6144	4	Col-0	DMSO	4	TEs
20	allC	TE-upstream	4	11.9839	4	Col-0	E2	4	TEs
21	allC	TE-upstream	4	11.5137	4	L5	DMSO	4	TEs
22	allC	TE-upstream	4	10.4534	4	L5	E2	4	TEs
23	allC	TE-upstream	4	11.615	4	L7	DMSO	4	TEs
24	allC	TE-upstream	4	10.6349	4	L7	E2	4	TEs
7	allC	TE-upstream	4	11.8011	2	Col-0	DMSO	4	TEs
8	allC	TE-upstream	4	11.9002	2	Col-0	E2	4	TEs
9	allC	TE-upstream	4	11.7378	2	L5	DMSO	4	TEs
10	allC	TE-upstream	5	10.8372	2	L5	E2	5	TEs
11	allC	TE-upstream	5	11.7554	2	L7	DMSO	5	TEs
12	allC	TE-upstream	5	10.3842	2	L7	E2	5	TEs
13	allC	TE-upstream	5	11.567	3	Col-0	DMSO	5	TEs
14	allC	TE-upstream	5	11.5337	3	Col-0	E2	5	TEs
15	allC	TE-upstream	5	11.569	3	L5	DMSO	5	TEs
16	allC	TE-upstream	5	10.6933	3	L5	E2	5	TEs
17	allC	TE-upstream	5	12.0521	3	L7	DMSO	5	TEs
18	allC	TE-upstream	5	10.9149	3	L7	E2	5	TEs
19	allC	TE-upstream	5	11.6939	4	Col-0	DMSO	5	TEs
20	allC	TE-upstream	5	12.0747	4	Col-0	E2	5	TEs
21	allC	TE-upstream	5	11.5915	4	L5	DMSO	5	TEs
22	allC	TE-upstream	5	10.6168	4	L5	E2	5	TEs
23	allC	TE-upstream	5	11.6557	4	L7	DMSO	5	TEs
24	allC	TE-upstream	5	10.7964	4	L7	E2	5	TEs
7	allC	TE-upstream	5	11.873	2	Col-0	DMSO	5	TEs
8	allC	TE-upstream	5	11.9202	2	Col-0	E2	5	TEs
9	allC	TE-upstream	5	11.8072	2	L5	DMSO	5	TEs
10	allC	TE-upstream	6	10.7893	2	L5	E2	6	TEs
11	allC	TE-upstream	6	11.6367	2	L7	DMSO	6	TEs
12	allC	TE-upstream	6	10.3058	2	L7	E2	6	TEs
13	allC	TE-upstream	6	11.4325	3	Col-0	DMSO	6	TEs
14	allC	TE-upstream	6	11.304	3	Col-0	E2	6	TEs
15	allC	TE-upstream	6	11.4563	3	L5	DMSO	6	TEs
16	allC	TE-upstream	6	10.5981	3	L5	E2	6	TEs
17	allC	TE-upstream	6	11.9704	3	L7	DMSO	6	TEs
18	allC	TE-upstream	6	10.7887	3	L7	E2	6	TEs
19	allC	TE-upstream	6	11.5653	4	Col-0	DMSO	6	TEs
20	allC	TE-upstream	6	11.9326	4	Col-0	E2	6	TEs
21	allC	TE-upstream	6	11.4285	4	L5	DMSO	6	TEs
22	allC	TE-upstream	6	10.5269	4	L5	E2	6	TEs
23	allC	TE-upstream	6	11.5646	4	L7	DMSO	6	TEs
24	allC	TE-upstream	6	10.7032	4	L7	E2	6	TEs
7	allC	TE-upstream	6	11.7907	2	Col-0	DMSO	6	TEs
8	allC	TE-upstream	6	11.8479	2	Col-0	E2	6	TEs
9	allC	TE-upstream	6	11.6624	2	L5	DMSO	6	TEs
10	allC	TE-upstream	7	10.713	2	L5	E2	7	TEs
11	allC	TE-upstream	7	11.5938	2	L7	DMSO	7	TEs
12	allC	TE-upstream	7	10.2117	2	L7	E2	7	TEs
13	allC	TE-upstream	7	11.3506	3	Col-0	DMSO	7	TEs
14	allC	TE-upstream	7	11.2897	3	Col-0	E2	7	TEs
15	allC	TE-upstream	7	11.3655	3	L5	DMSO	7	TEs
16	allC	TE-upstream	7	10.5156	3	L5	E2	7	TEs
17	allC	TE-upstream	7	11.8548	3	L7	DMSO	7	TEs
18	allC	TE-upstream	7	10.7103	3	L7	E2	7	TEs
19	allC	TE-upstream	7	11.4999	4	Col-0	DMSO	7	TEs
20	allC	TE-upstream	7	11.8378	4	Col-0	E2	7	TEs
21	allC	TE-upstream	7	11.3711	4	L5	DMSO	7	TEs
22	allC	TE-upstream	7	10.4818	4	L5	E2	7	TEs
23	allC	TE-upstream	7	11.4559	4	L7	DMSO	7	TEs
24	allC	TE-upstream	7	10.5935	4	L7	E2	7	TEs
7	allC	TE-upstream	7	11.6759	2	Col-0	DMSO	7	TEs
8	allC	TE-upstream	7	11.7213	2	Col-0	E2	7	TEs
9	allC	TE-upstream	7	11.6173	2	L5	DMSO	7	TEs
10	allC	TE-upstream	8	10.707	2	L5	E2	8	TEs
11	allC	TE-upstream	8	11.6469	2	L7	DMSO	8	TEs
12	allC	TE-upstream	8	10.2219	2	L7	E2	8	TEs
13	allC	TE-upstream	8	11.3799	3	Col-0	DMSO	8	TEs
14	allC	TE-upstream	8	11.308	3	Col-0	E2	8	TEs
15	allC	TE-upstream	8	11.4341	3	L5	DMSO	8	TEs
16	allC	TE-upstream	8	10.5651	3	L5	E2	8	TEs
17	allC	TE-upstream	8	11.8853	3	L7	DMSO	8	TEs
18	allC	TE-upstream	8	10.8199	3	L7	E2	8	TEs
19	allC	TE-upstream	8	11.5566	4	Col-0	DMSO	8	TEs
20	allC	TE-upstream	8	11.8525	4	Col-0	E2	8	TEs
21	allC	TE-upstream	8	11.4194	4	L5	DMSO	8	TEs
22	allC	TE-upstream	8	10.5085	4	L5	E2	8	TEs
23	allC	TE-upstream	8	11.5403	4	L7	DMSO	8	TEs
24	allC	TE-upstream	8	10.5985	4	L7	E2	8	TEs
7	allC	TE-upstream	8	11.7171	2	Col-0	DMSO	8	TEs
8	allC	TE-upstream	8	11.8472	2	Col-0	E2	8	TEs
9	allC	TE-upstream	8	11.7246	2	L5	DMSO	8	TEs
10	allC	TE-upstream	9	10.6973	2	L5	E2	9	TEs
11	allC	TE-upstream	9	11.5568	2	L7	DMSO	9	TEs
12	allC	TE-upstream	9	10.2476	2	L7	E2	9	TEs
13	allC	TE-upstream	9	11.3115	3	Col-0	DMSO	9	TEs
14	allC	TE-upstream	9	11.296	3	Col-0	E2	9	TEs
15	allC	TE-upstream	9	11.3693	3	L5	DMSO	9	TEs
16	allC	TE-upstream	9	10.5278	3	L5	E2	9	TEs
17	allC	TE-upstream	9	11.9055	3	L7	DMSO	9	TEs
18	allC	TE-upstream	9	10.746	3	L7	E2	9	TEs
19	allC	TE-upstream	9	11.4864	4	Col-0	DMSO	9	TEs
20	allC	TE-upstream	9	11.8327	4	Col-0	E2	9	TEs
21	allC	TE-upstream	9	11.3794	4	L5	DMSO	9	TEs
22	allC	TE-upstream	9	10.4339	4	L5	E2	9	TEs
23	allC	TE-upstream	9	11.4875	4	L7	DMSO	9	TEs
24	allC	TE-upstream	9	10.6181	4	L7	E2	9	TEs
7	allC	TE-upstream	9	11.6606	2	Col-0	DMSO	9	TEs
8	allC	TE-upstream	9	11.7136	2	Col-0	E2	9	TEs
9	allC	TE-upstream	9	11.6366	2	L5	DMSO	9	TEs
10	allC	TE-upstream	10	10.7371	2	L5	E2	10	TEs
11	allC	TE-upstream	10	11.6338	2	L7	DMSO	10	TEs
12	allC	TE-upstream	10	10.3217	2	L7	E2	10	TEs
13	allC	TE-upstream	10	11.4611	3	Col-0	DMSO	10	TEs
14	allC	TE-upstream	10	11.3555	3	Col-0	E2	10	TEs
15	allC	TE-upstream	10	11.4904	3	L5	DMSO	10	TEs
16	allC	TE-upstream	10	10.6656	3	L5	E2	10	TEs
17	allC	TE-upstream	10	11.9652	3	L7	DMSO	10	TEs
18	allC	TE-upstream	10	10.8506	3	L7	E2	10	TEs
19	allC	TE-upstream	10	11.5422	4	Col-0	DMSO	10	TEs
20	allC	TE-upstream	10	11.9064	4	Col-0	E2	10	TEs
21	allC	TE-upstream	10	11.4494	4	L5	DMSO	10	TEs
22	allC	TE-upstream	10	10.5594	4	L5	E2	10	TEs
23	allC	TE-upstream	10	11.5615	4	L7	DMSO	10	TEs
24	allC	TE-upstream	10	10.7151	4	L7	E2	10	TEs
7	allC	TE-upstream	10	11.7861	2	Col-0	DMSO	10	TEs
8	allC	TE-upstream	10	11.8446	2	Col-0	E2	10	TEs
9	allC	TE-upstream	10	11.6886	2	L5	DMSO	10	TEs
10	allC	TE-upstream	11	10.7926	2	L5	E2	11	TEs
11	allC	TE-upstream	11	11.6233	2	L7	DMSO	11	TEs
12	allC	TE-upstream	11	10.3517	2	L7	E2	11	TEs
13	allC	TE-upstream	11	11.4203	3	Col-0	DMSO	11	TEs
14	allC	TE-upstream	11	11.3718	3	Col-0	E2	11	TEs
15	allC	TE-upstream	11	11.4566	3	L5	DMSO	11	TEs
16	allC	TE-upstream	11	10.6403	3	L5	E2	11	TEs
17	allC	TE-upstream	11	11.9947	3	L7	DMSO	11	TEs
18	allC	TE-upstream	11	10.855	3	L7	E2	11	TEs
19	allC	TE-upstream	11	11.6163	4	Col-0	DMSO	11	TEs
20	allC	TE-upstream	11	11.943	4	Col-0	E2	11	TEs
21	allC	TE-upstream	11	11.5347	4	L5	DMSO	11	TEs
22	allC	TE-upstream	11	10.5707	4	L5	E2	11	TEs
23	allC	TE-upstream	11	11.6003	4	L7	DMSO	11	TEs
24	allC	TE-upstream	11	10.7257	4	L7	E2	11	TEs
7	allC	TE-upstream	11	11.7958	2	Col-0	DMSO	11	TEs
8	allC	TE-upstream	11	11.8903	2	Col-0	E2	11	TEs
9	allC	TE-upstream	11	11.7354	2	L5	DMSO	11	TEs
10	allC	TE-upstream	12	10.7263	2	L5	E2	12	TEs
11	allC	TE-upstream	12	11.5672	2	L7	DMSO	12	TEs
12	allC	TE-upstream	12	10.2195	2	L7	E2	12	TEs
13	allC	TE-upstream	12	11.3948	3	Col-0	DMSO	12	TEs
14	allC	TE-upstream	12	11.3464	3	Col-0	E2	12	TEs
15	allC	TE-upstream	12	11.3888	3	L5	DMSO	12	TEs
16	allC	TE-upstream	12	10.5777	3	L5	E2	12	TEs
17	allC	TE-upstream	12	11.9486	3	L7	DMSO	12	TEs
18	allC	TE-upstream	12	10.7764	3	L7	E2	12	TEs
19	allC	TE-upstream	12	11.5485	4	Col-0	DMSO	12	TEs
20	allC	TE-upstream	12	11.9018	4	Col-0	E2	12	TEs
21	allC	TE-upstream	12	11.4119	4	L5	DMSO	12	TEs
22	allC	TE-upstream	12	10.4952	4	L5	E2	12	TEs
23	allC	TE-upstream	12	11.4811	4	L7	DMSO	12	TEs
24	allC	TE-upstream	12	10.639	4	L7	E2	12	TEs
7	allC	TE-upstream	12	11.7611	2	Col-0	DMSO	12	TEs
8	allC	TE-upstream	12	11.837	2	Col-0	E2	12	TEs
9	allC	TE-upstream	12	11.6629	2	L5	DMSO	12	TEs
10	allC	TE-upstream	13	10.6384	2	L5	E2	13	TEs
11	allC	TE-upstream	13	11.4923	2	L7	DMSO	13	TEs
12	allC	TE-upstream	13	10.1784	2	L7	E2	13	TEs
13	allC	TE-upstream	13	11.3175	3	Col-0	DMSO	13	TEs
14	allC	TE-upstream	13	11.2514	3	Col-0	E2	13	TEs
15	allC	TE-upstream	13	11.3492	3	L5	DMSO	13	TEs
16	allC	TE-upstream	13	10.4959	3	L5	E2	13	TEs
17	allC	TE-upstream	13	11.7972	3	L7	DMSO	13	TEs
18	allC	TE-upstream	13	10.6895	3	L7	E2	13	TEs
19	allC	TE-upstream	13	11.4795	4	Col-0	DMSO	13	TEs
20	allC	TE-upstream	13	11.7688	4	Col-0	E2	13	TEs
21	allC	TE-upstream	13	11.3609	4	L5	DMSO	13	TEs
22	allC	TE-upstream	13	10.4254	4	L5	E2	13	TEs
23	allC	TE-upstream	13	11.4058	4	L7	DMSO	13	TEs
24	allC	TE-upstream	13	10.6123	4	L7	E2	13	TEs
7	allC	TE-upstream	13	11.6331	2	Col-0	DMSO	13	TEs
8	allC	TE-upstream	13	11.7693	2	Col-0	E2	13	TEs
9	allC	TE-upstream	13	11.5857	2	L5	DMSO	13	TEs
10	allC	TE-upstream	14	10.5714	2	L5	E2	14	TEs
11	allC	TE-upstream	14	11.4177	2	L7	DMSO	14	TEs
12	allC	TE-upstream	14	10.1219	2	L7	E2	14	TEs
13	allC	TE-upstream	14	11.2545	3	Col-0	DMSO	14	TEs
14	allC	TE-upstream	14	11.2002	3	Col-0	E2	14	TEs
15	allC	TE-upstream	14	11.2603	3	L5	DMSO	14	TEs
16	allC	TE-upstream	14	10.4174	3	L5	E2	14	TEs
17	allC	TE-upstream	14	11.7375	3	L7	DMSO	14	TEs
18	allC	TE-upstream	14	10.6334	3	L7	E2	14	TEs
19	allC	TE-upstream	14	11.3756	4	Col-0	DMSO	14	TEs
20	allC	TE-upstream	14	11.7148	4	Col-0	E2	14	TEs
21	allC	TE-upstream	14	11.3045	4	L5	DMSO	14	TEs
22	allC	TE-upstream	14	10.3424	4	L5	E2	14	TEs
23	allC	TE-upstream	14	11.3838	4	L7	DMSO	14	TEs
24	allC	TE-upstream	14	10.5298	4	L7	E2	14	TEs
7	allC	TE-upstream	14	11.5514	2	Col-0	DMSO	14	TEs
8	allC	TE-upstream	14	11.6453	2	Col-0	E2	14	TEs
9	allC	TE-upstream	14	11.5297	2	L5	DMSO	14	TEs
10	allC	TE-upstream	15	10.6568	2	L5	E2	15	TEs
11	allC	TE-upstream	15	11.54	2	L7	DMSO	15	TEs
12	allC	TE-upstream	15	10.221	2	L7	E2	15	TEs
13	allC	TE-upstream	15	11.3307	3	Col-0	DMSO	15	TEs
14	allC	TE-upstream	15	11.3094	3	Col-0	E2	15	TEs
15	allC	TE-upstream	15	11.3714	3	L5	DMSO	15	TEs
16	allC	TE-upstream	15	10.4939	3	L5	E2	15	TEs
17	allC	TE-upstream	15	11.8337	3	L7	DMSO	15	TEs
18	allC	TE-upstream	15	10.6746	3	L7	E2	15	TEs
19	allC	TE-upstream	15	11.531	4	Col-0	DMSO	15	TEs
20	allC	TE-upstream	15	11.8641	4	Col-0	E2	15	TEs
21	allC	TE-upstream	15	11.3788	4	L5	DMSO	15	TEs
22	allC	TE-upstream	15	10.4214	4	L5	E2	15	TEs
23	allC	TE-upstream	15	11.4876	4	L7	DMSO	15	TEs
24	allC	TE-upstream	15	10.608	4	L7	E2	15	TEs
7	allC	TE-upstream	15	11.6618	2	Col-0	DMSO	15	TEs
8	allC	TE-upstream	15	11.7544	2	Col-0	E2	15	TEs
9	allC	TE-upstream	15	11.6488	2	L5	DMSO	15	TEs
10	allC	TE-upstream	16	10.6843	2	L5	E2	16	TEs
11	allC	TE-upstream	16	11.6189	2	L7	DMSO	16	TEs
12	allC	TE-upstream	16	10.2395	2	L7	E2	16	TEs
13	allC	TE-upstream	16	11.4354	3	Col-0	DMSO	16	TEs
14	allC	TE-upstream	16	11.364	3	Col-0	E2	16	TEs
15	allC	TE-upstream	16	11.4454	3	L5	DMSO	16	TEs
16	allC	TE-upstream	16	10.5096	3	L5	E2	16	TEs
17	allC	TE-upstream	16	11.9281	3	L7	DMSO	16	TEs
18	allC	TE-upstream	16	10.7418	3	L7	E2	16	TEs
19	allC	TE-upstream	16	11.5618	4	Col-0	DMSO	16	TEs
20	allC	TE-upstream	16	11.8742	4	Col-0	E2	16	TEs
21	allC	TE-upstream	16	11.463	4	L5	DMSO	16	TEs
22	allC	TE-upstream	16	10.4565	4	L5	E2	16	TEs
23	allC	TE-upstream	16	11.5082	4	L7	DMSO	16	TEs
24	allC	TE-upstream	16	10.6401	4	L7	E2	16	TEs
7	allC	TE-upstream	16	11.7729	2	Col-0	DMSO	16	TEs
8	allC	TE-upstream	16	11.8127	2	Col-0	E2	16	TEs
9	allC	TE-upstream	16	11.6834	2	L5	DMSO	16	TEs
10	allC	TE-upstream	17	10.5954	2	L5	E2	17	TEs
11	allC	TE-upstream	17	11.5286	2	L7	DMSO	17	TEs
12	allC	TE-upstream	17	10.1825	2	L7	E2	17	TEs
13	allC	TE-upstream	17	11.3497	3	Col-0	DMSO	17	TEs
14	allC	TE-upstream	17	11.3074	3	Col-0	E2	17	TEs
15	allC	TE-upstream	17	11.3768	3	L5	DMSO	17	TEs
16	allC	TE-upstream	17	10.3765	3	L5	E2	17	TEs
17	allC	TE-upstream	17	11.8699	3	L7	DMSO	17	TEs
18	allC	TE-upstream	17	10.6274	3	L7	E2	17	TEs
19	allC	TE-upstream	17	11.5257	4	Col-0	DMSO	17	TEs
20	allC	TE-upstream	17	11.8658	4	Col-0	E2	17	TEs
21	allC	TE-upstream	17	11.3837	4	L5	DMSO	17	TEs
22	allC	TE-upstream	17	10.3637	4	L5	E2	17	TEs
23	allC	TE-upstream	17	11.4646	4	L7	DMSO	17	TEs
24	allC	TE-upstream	17	10.5106	4	L7	E2	17	TEs
7	allC	TE-upstream	17	11.7043	2	Col-0	DMSO	17	TEs
8	allC	TE-upstream	17	11.7942	2	Col-0	E2	17	TEs
9	allC	TE-upstream	17	11.6118	2	L5	DMSO	17	TEs
10	allC	TE-upstream	18	10.7496	2	L5	E2	18	TEs
11	allC	TE-upstream	18	11.7587	2	L7	DMSO	18	TEs
12	allC	TE-upstream	18	10.3024	2	L7	E2	18	TEs
13	allC	TE-upstream	18	11.5617	3	Col-0	DMSO	18	TEs
14	allC	TE-upstream	18	11.5222	3	Col-0	E2	18	TEs
15	allC	TE-upstream	18	11.5216	3	L5	DMSO	18	TEs
16	allC	TE-upstream	18	10.5184	3	L5	E2	18	TEs
17	allC	TE-upstream	18	12.0716	3	L7	DMSO	18	TEs
18	allC	TE-upstream	18	10.809	3	L7	E2	18	TEs
19	allC	TE-upstream	18	11.7313	4	Col-0	DMSO	18	TEs
20	allC	TE-upstream	18	12.0659	4	Col-0	E2	18	TEs
21	allC	TE-upstream	18	11.5859	4	L5	DMSO	18	TEs
22	allC	TE-upstream	18	10.4728	4	L5	E2	18	TEs
23	allC	TE-upstream	18	11.6665	4	L7	DMSO	18	TEs
24	allC	TE-upstream	18	10.6539	4	L7	E2	18	TEs
7	allC	TE-upstream	18	11.8912	2	Col-0	DMSO	18	TEs
8	allC	TE-upstream	18	12.0084	2	Col-0	E2	18	TEs
9	allC	TE-upstream	18	11.8357	2	L5	DMSO	18	TEs
10	allC	TE-upstream	19	10.6362	2	L5	E2	19	TEs
11	allC	TE-upstream	19	11.7297	2	L7	DMSO	19	TEs
12	allC	TE-upstream	19	10.2332	2	L7	E2	19	TEs
13	allC	TE-upstream	19	11.5284	3	Col-0	DMSO	19	TEs
14	allC	TE-upstream	19	11.5803	3	Col-0	E2	19	TEs
15	allC	TE-upstream	19	11.5274	3	L5	DMSO	19	TEs
16	allC	TE-upstream	19	10.4134	3	L5	E2	19	TEs
17	allC	TE-upstream	19	12.0826	3	L7	DMSO	19	TEs
18	allC	TE-upstream	19	10.732	3	L7	E2	19	TEs
19	allC	TE-upstream	19	11.7176	4	Col-0	DMSO	19	TEs
20	allC	TE-upstream	19	12.0614	4	Col-0	E2	19	TEs
21	allC	TE-upstream	19	11.5544	4	L5	DMSO	19	TEs
22	allC	TE-upstream	19	10.3917	4	L5	E2	19	TEs
23	allC	TE-upstream	19	11.665	4	L7	DMSO	19	TEs
24	allC	TE-upstream	19	10.5988	4	L7	E2	19	TEs
7	allC	TE-upstream	19	11.9127	2	Col-0	DMSO	19	TEs
8	allC	TE-upstream	19	11.9492	2	Col-0	E2	19	TEs
9	allC	TE-upstream	19	11.7353	2	L5	DMSO	19	TEs
10	allC	TE-upstream	20	10.7231	2	L5	E2	20	TEs
11	allC	TE-upstream	20	11.9979	2	L7	DMSO	20	TEs
12	allC	TE-upstream	20	10.2941	2	L7	E2	20	TEs
13	allC	TE-upstream	20	11.8602	3	Col-0	DMSO	20	TEs
14	allC	TE-upstream	20	11.8021	3	Col-0	E2	20	TEs
15	allC	TE-upstream	20	11.7533	3	L5	DMSO	20	TEs
16	allC	TE-upstream	20	10.5113	3	L5	E2	20	TEs
17	allC	TE-upstream	20	12.3181	3	L7	DMSO	20	TEs
18	allC	TE-upstream	20	10.7926	3	L7	E2	20	TEs
19	allC	TE-upstream	20	11.988	4	Col-0	DMSO	20	TEs
20	allC	TE-upstream	20	12.3581	4	Col-0	E2	20	TEs
21	allC	TE-upstream	20	11.7728	4	L5	DMSO	20	TEs
22	allC	TE-upstream	20	10.4944	4	L5	E2	20	TEs
23	allC	TE-upstream	20	11.9064	4	L7	DMSO	20	TEs
24	allC	TE-upstream	20	10.6513	4	L7	E2	20	TEs
7	allC	TE-upstream	20	12.134	2	Col-0	DMSO	20	TEs
8	allC	TE-upstream	20	12.2398	2	Col-0	E2	20	TEs
9	allC	TE-upstream	20	12.048	2	L5	DMSO	20	TEs
10	allC	TE-body	1	11.682	2	L5	E2	21	TEs
11	allC	TE-body	1	13.5532	2	L7	DMSO	21	TEs
12	allC	TE-body	1	11.0931	2	L7	E2	21	TEs
13	allC	TE-body	1	13.3886	3	Col-0	DMSO	21	TEs
14	allC	TE-body	1	13.4248	3	Col-0	E2	21	TEs
15	allC	TE-body	1	13.2712	3	L5	DMSO	21	TEs
16	allC	TE-body	1	11.4743	3	L5	E2	21	TEs
17	allC	TE-body	1	13.9739	3	L7	DMSO	21	TEs
18	allC	TE-body	1	11.7034	3	L7	E2	21	TEs
19	allC	TE-body	1	13.6276	4	Col-0	DMSO	21	TEs
20	allC	TE-body	1	14.0396	4	Col-0	E2	21	TEs
21	allC	TE-body	1	13.2911	4	L5	DMSO	21	TEs
22	allC	TE-body	1	11.3902	4	L5	E2	21	TEs
23	allC	TE-body	1	13.4766	4	L7	DMSO	21	TEs
24	allC	TE-body	1	11.6102	4	L7	E2	21	TEs
7	allC	TE-body	1	13.7919	2	Col-0	DMSO	21	TEs
8	allC	TE-body	1	13.988	2	Col-0	E2	21	TEs
9	allC	TE-body	1	13.6387	2	L5	DMSO	21	TEs
10	allC	TE-body	2	12.2815	2	L5	E2	22	TEs
11	allC	TE-body	2	14.2247	2	L7	DMSO	22	TEs
12	allC	TE-body	2	11.7297	2	L7	E2	22	TEs
13	allC	TE-body	2	14.0156	3	Col-0	DMSO	22	TEs
14	allC	TE-body	2	13.9396	3	Col-0	E2	22	TEs
15	allC	TE-body	2	13.8653	3	L5	DMSO	22	TEs
16	allC	TE-body	2	12.0619	3	L5	E2	22	TEs
17	allC	TE-body	2	14.6004	3	L7	DMSO	22	TEs
18	allC	TE-body	2	12.3533	3	L7	E2	22	TEs
19	allC	TE-body	2	14.1716	4	Col-0	DMSO	22	TEs
20	allC	TE-body	2	14.6469	4	Col-0	E2	22	TEs
21	allC	TE-body	2	13.8503	4	L5	DMSO	22	TEs
22	allC	TE-body	2	11.9954	4	L5	E2	22	TEs
23	allC	TE-body	2	14.1268	4	L7	DMSO	22	TEs
24	allC	TE-body	2	12.2947	4	L7	E2	22	TEs
7	allC	TE-body	2	14.3255	2	Col-0	DMSO	22	TEs
8	allC	TE-body	2	14.5734	2	Col-0	E2	22	TEs
9	allC	TE-body	2	14.1947	2	L5	DMSO	22	TEs
10	allC	TE-body	3	12.6888	2	L5	E2	23	TEs
11	allC	TE-body	3	14.4709	2	L7	DMSO	23	TEs
12	allC	TE-body	3	12.1214	2	L7	E2	23	TEs
13	allC	TE-body	3	14.3841	3	Col-0	DMSO	23	TEs
14	allC	TE-body	3	14.2558	3	Col-0	E2	23	TEs
15	allC	TE-body	3	14.2847	3	L5	DMSO	23	TEs
16	allC	TE-body	3	12.5195	3	L5	E2	23	TEs
17	allC	TE-body	3	14.9969	3	L7	DMSO	23	TEs
18	allC	TE-body	3	12.8658	3	L7	E2	23	TEs
19	allC	TE-body	3	14.504	4	Col-0	DMSO	23	TEs
20	allC	TE-body	3	15.0409	4	Col-0	E2	23	TEs
21	allC	TE-body	3	14.246	4	L5	DMSO	23	TEs
22	allC	TE-body	3	12.4651	4	L5	E2	23	TEs
23	allC	TE-body	3	14.4529	4	L7	DMSO	23	TEs
24	allC	TE-body	3	12.6997	4	L7	E2	23	TEs
7	allC	TE-body	3	14.77	2	Col-0	DMSO	23	TEs
8	allC	TE-body	3	14.8775	2	Col-0	E2	23	TEs
9	allC	TE-body	3	14.5558	2	L5	DMSO	23	TEs
10	allC	TE-body	4	12.6659	2	L5	E2	24	TEs
11	allC	TE-body	4	14.4582	2	L7	DMSO	24	TEs
12	allC	TE-body	4	12.0429	2	L7	E2	24	TEs
13	allC	TE-body	4	14.2609	3	Col-0	DMSO	24	TEs
14	allC	TE-body	4	14.2097	3	Col-0	E2	24	TEs
15	allC	TE-body	4	14.1629	3	L5	DMSO	24	TEs
16	allC	TE-body	4	12.4536	3	L5	E2	24	TEs
17	allC	TE-body	4	14.8877	3	L7	DMSO	24	TEs
18	allC	TE-body	4	12.7045	3	L7	E2	24	TEs
19	allC	TE-body	4	14.4248	4	Col-0	DMSO	24	TEs
20	allC	TE-body	4	14.9083	4	Col-0	E2	24	TEs
21	allC	TE-body	4	14.2145	4	L5	DMSO	24	TEs
22	allC	TE-body	4	12.313	4	L5	E2	24	TEs
23	allC	TE-body	4	14.3414	4	L7	DMSO	24	TEs
24	allC	TE-body	4	12.6225	4	L7	E2	24	TEs
7	allC	TE-body	4	14.6293	2	Col-0	DMSO	24	TEs
8	allC	TE-body	4	14.8203	2	Col-0	E2	24	TEs
9	allC	TE-body	4	14.5238	2	L5	DMSO	24	TEs
10	allC	TE-body	5	12.6573	2	L5	E2	25	TEs
11	allC	TE-body	5	14.3603	2	L7	DMSO	25	TEs
12	allC	TE-body	5	12.0157	2	L7	E2	25	TEs
13	allC	TE-body	5	14.2682	3	Col-0	DMSO	25	TEs
14	allC	TE-body	5	14.0366	3	Col-0	E2	25	TEs
15	allC	TE-body	5	14.0356	3	L5	DMSO	25	TEs
16	allC	TE-body	5	12.4504	3	L5	E2	25	TEs
17	allC	TE-body	5	14.85	3	L7	DMSO	25	TEs
18	allC	TE-body	5	12.7313	3	L7	E2	25	TEs
19	allC	TE-body	5	14.3382	4	Col-0	DMSO	25	TEs
20	allC	TE-body	5	14.8594	4	Col-0	E2	25	TEs
21	allC	TE-body	5	14.1169	4	L5	DMSO	25	TEs
22	allC	TE-body	5	12.2597	4	L5	E2	25	TEs
23	allC	TE-body	5	14.2811	4	L7	DMSO	25	TEs
24	allC	TE-body	5	12.5712	4	L7	E2	25	TEs
7	allC	TE-body	5	14.6153	2	Col-0	DMSO	25	TEs
8	allC	TE-body	5	14.7466	2	Col-0	E2	25	TEs
9	allC	TE-body	5	14.3814	2	L5	DMSO	25	TEs
10	allC	TE-body	6	12.7748	2	L5	E2	26	TEs
11	allC	TE-body	6	14.5021	2	L7	DMSO	26	TEs
12	allC	TE-body	6	12.1887	2	L7	E2	26	TEs
13	allC	TE-body	6	14.2866	3	Col-0	DMSO	26	TEs
14	allC	TE-body	6	14.2324	3	Col-0	E2	26	TEs
15	allC	TE-body	6	14.1741	3	L5	DMSO	26	TEs
16	allC	TE-body	6	12.5564	3	L5	E2	26	TEs
17	allC	TE-body	6	14.9675	3	L7	DMSO	26	TEs
18	allC	TE-body	6	12.8188	3	L7	E2	26	TEs
19	allC	TE-body	6	14.4492	4	Col-0	DMSO	26	TEs
20	allC	TE-body	6	14.957	4	Col-0	E2	26	TEs
21	allC	TE-body	6	14.2371	4	L5	DMSO	26	TEs
22	allC	TE-body	6	12.4522	4	L5	E2	26	TEs
23	allC	TE-body	6	14.3771	4	L7	DMSO	26	TEs
24	allC	TE-body	6	12.7723	4	L7	E2	26	TEs
7	allC	TE-body	6	14.6667	2	Col-0	DMSO	26	TEs
8	allC	TE-body	6	14.7767	2	Col-0	E2	26	TEs
9	allC	TE-body	6	14.553	2	L5	DMSO	26	TEs
10	allC	TE-body	7	12.8403	2	L5	E2	27	TEs
11	allC	TE-body	7	14.4532	2	L7	DMSO	27	TEs
12	allC	TE-body	7	12.2097	2	L7	E2	27	TEs
13	allC	TE-body	7	14.3443	3	Col-0	DMSO	27	TEs
14	allC	TE-body	7	14.3347	3	Col-0	E2	27	TEs
15	allC	TE-body	7	14.236	3	L5	DMSO	27	TEs
16	allC	TE-body	7	12.6635	3	L5	E2	27	TEs
17	allC	TE-body	7	15.0608	3	L7	DMSO	27	TEs
18	allC	TE-body	7	12.9098	3	L7	E2	27	TEs
19	allC	TE-body	7	14.4353	4	Col-0	DMSO	27	TEs
20	allC	TE-body	7	15.0255	4	Col-0	E2	27	TEs
21	allC	TE-body	7	14.32	4	L5	DMSO	27	TEs
22	allC	TE-body	7	12.5599	4	L5	E2	27	TEs
23	allC	TE-body	7	14.4697	4	L7	DMSO	27	TEs
24	allC	TE-body	7	12.7862	4	L7	E2	27	TEs
7	allC	TE-body	7	14.7855	2	Col-0	DMSO	27	TEs
8	allC	TE-body	7	14.8816	2	Col-0	E2	27	TEs
9	allC	TE-body	7	14.6809	2	L5	DMSO	27	TEs
10	allC	TE-body	8	12.9483	2	L5	E2	28	TEs
11	allC	TE-body	8	14.7234	2	L7	DMSO	28	TEs
12	allC	TE-body	8	12.4601	2	L7	E2	28	TEs
13	allC	TE-body	8	14.435	3	Col-0	DMSO	28	TEs
14	allC	TE-body	8	14.4008	3	Col-0	E2	28	TEs
15	allC	TE-body	8	14.4064	3	L5	DMSO	28	TEs
16	allC	TE-body	8	12.8309	3	L5	E2	28	TEs
17	allC	TE-body	8	15.2101	3	L7	DMSO	28	TEs
18	allC	TE-body	8	13.0714	3	L7	E2	28	TEs
19	allC	TE-body	8	14.661	4	Col-0	DMSO	28	TEs
20	allC	TE-body	8	15.1702	4	Col-0	E2	28	TEs
21	allC	TE-body	8	14.4492	4	L5	DMSO	28	TEs
22	allC	TE-body	8	12.7414	4	L5	E2	28	TEs
23	allC	TE-body	8	14.6196	4	L7	DMSO	28	TEs
24	allC	TE-body	8	12.9233	4	L7	E2	28	TEs
7	allC	TE-body	8	15.0513	2	Col-0	DMSO	28	TEs
8	allC	TE-body	8	15.1067	2	Col-0	E2	28	TEs
9	allC	TE-body	8	14.7819	2	L5	DMSO	28	TEs
10	allC	TE-body	9	12.9665	2	L5	E2	29	TEs
11	allC	TE-body	9	14.6835	2	L7	DMSO	29	TEs
12	allC	TE-body	9	12.3672	2	L7	E2	29	TEs
13	allC	TE-body	9	14.4347	3	Col-0	DMSO	29	TEs
14	allC	TE-body	9	14.3793	3	Col-0	E2	29	TEs
15	allC	TE-body	9	14.3754	3	L5	DMSO	29	TEs
16	allC	TE-body	9	12.7855	3	L5	E2	29	TEs
17	allC	TE-body	9	15.1239	3	L7	DMSO	29	TEs
18	allC	TE-body	9	13.0687	3	L7	E2	29	TEs
19	allC	TE-body	9	14.664	4	Col-0	DMSO	29	TEs
20	allC	TE-body	9	15.1344	4	Col-0	E2	29	TEs
21	allC	TE-body	9	14.2974	4	L5	DMSO	29	TEs
22	allC	TE-body	9	12.6397	4	L5	E2	29	TEs
23	allC	TE-body	9	14.5453	4	L7	DMSO	29	TEs
24	allC	TE-body	9	12.8515	4	L7	E2	29	TEs
7	allC	TE-body	9	14.8953	2	Col-0	DMSO	29	TEs
8	allC	TE-body	9	15.0789	2	Col-0	E2	29	TEs
9	allC	TE-body	9	14.7036	2	L5	DMSO	29	TEs
10	allC	TE-body	10	13.2231	2	L5	E2	30	TEs
11	allC	TE-body	10	14.763	2	L7	DMSO	30	TEs
12	allC	TE-body	10	12.5727	2	L7	E2	30	TEs
13	allC	TE-body	10	14.5678	3	Col-0	DMSO	30	TEs
14	allC	TE-body	10	14.4735	3	Col-0	E2	30	TEs
15	allC	TE-body	10	14.5539	3	L5	DMSO	30	TEs
16	allC	TE-body	10	12.9886	3	L5	E2	30	TEs
17	allC	TE-body	10	15.2221	3	L7	DMSO	30	TEs
18	allC	TE-body	10	13.2758	3	L7	E2	30	TEs
19	allC	TE-body	10	14.7318	4	Col-0	DMSO	30	TEs
20	allC	TE-body	10	15.2864	4	Col-0	E2	30	TEs
21	allC	TE-body	10	14.537	4	L5	DMSO	30	TEs
22	allC	TE-body	10	12.8484	4	L5	E2	30	TEs
23	allC	TE-body	10	14.742	4	L7	DMSO	30	TEs
24	allC	TE-body	10	13.1149	4	L7	E2	30	TEs
7	allC	TE-body	10	15.0948	2	Col-0	DMSO	30	TEs
8	allC	TE-body	10	15.1519	2	Col-0	E2	30	TEs
9	allC	TE-body	10	14.8928	2	L5	DMSO	30	TEs
10	allC	TE-body	11	12.8978	2	L5	E2	31	TEs
11	allC	TE-body	11	14.5529	2	L7	DMSO	31	TEs
12	allC	TE-body	11	12.29	2	L7	E2	31	TEs
13	allC	TE-body	11	14.3418	3	Col-0	DMSO	31	TEs
14	allC	TE-body	11	14.2513	3	Col-0	E2	31	TEs
15	allC	TE-body	11	14.27	3	L5	DMSO	31	TEs
16	allC	TE-body	11	12.7149	3	L5	E2	31	TEs
17	allC	TE-body	11	15.0378	3	L7	DMSO	31	TEs
18	allC	TE-body	11	12.9297	3	L7	E2	31	TEs
19	allC	TE-body	11	14.5723	4	Col-0	DMSO	31	TEs
20	allC	TE-body	11	14.9794	4	Col-0	E2	31	TEs
21	allC	TE-body	11	14.3361	4	L5	DMSO	31	TEs
22	allC	TE-body	11	12.5715	4	L5	E2	31	TEs
23	allC	TE-body	11	14.4186	4	L7	DMSO	31	TEs
24	allC	TE-body	11	12.8321	4	L7	E2	31	TEs
7	allC	TE-body	11	14.7894	2	Col-0	DMSO	31	TEs
8	allC	TE-body	11	14.9017	2	Col-0	E2	31	TEs
9	allC	TE-body	11	14.6865	2	L5	DMSO	31	TEs
10	allC	TE-body	12	13.2151	2	L5	E2	32	TEs
11	allC	TE-body	12	14.8946	2	L7	DMSO	32	TEs
12	allC	TE-body	12	12.5465	2	L7	E2	32	TEs
13	allC	TE-body	12	14.7128	3	Col-0	DMSO	32	TEs
14	allC	TE-body	12	14.599	3	Col-0	E2	32	TEs
15	allC	TE-body	12	14.6277	3	L5	DMSO	32	TEs
16	allC	TE-body	12	12.9951	3	L5	E2	32	TEs
17	allC	TE-body	12	15.451	3	L7	DMSO	32	TEs
18	allC	TE-body	12	13.3336	3	L7	E2	32	TEs
19	allC	TE-body	12	14.7851	4	Col-0	DMSO	32	TEs
20	allC	TE-body	12	15.412	4	Col-0	E2	32	TEs
21	allC	TE-body	12	14.6755	4	L5	DMSO	32	TEs
22	allC	TE-body	12	12.7686	4	L5	E2	32	TEs
23	allC	TE-body	12	14.8049	4	L7	DMSO	32	TEs
24	allC	TE-body	12	13.1389	4	L7	E2	32	TEs
7	allC	TE-body	12	15.1205	2	Col-0	DMSO	32	TEs
8	allC	TE-body	12	15.2842	2	Col-0	E2	32	TEs
9	allC	TE-body	12	15.0192	2	L5	DMSO	32	TEs
10	allC	TE-body	13	13.0432	2	L5	E2	33	TEs
11	allC	TE-body	13	14.6823	2	L7	DMSO	33	TEs
12	allC	TE-body	13	12.4112	2	L7	E2	33	TEs
13	allC	TE-body	13	14.525	3	Col-0	DMSO	33	TEs
14	allC	TE-body	13	14.4726	3	Col-0	E2	33	TEs
15	allC	TE-body	13	14.4678	3	L5	DMSO	33	TEs
16	allC	TE-body	13	12.8367	3	L5	E2	33	TEs
17	allC	TE-body	13	15.2146	3	L7	DMSO	33	TEs
18	allC	TE-body	13	13.1479	3	L7	E2	33	TEs
19	allC	TE-body	13	14.726	4	Col-0	DMSO	33	TEs
20	allC	TE-body	13	15.2073	4	Col-0	E2	33	TEs
21	allC	TE-body	13	14.4646	4	L5	DMSO	33	TEs
22	allC	TE-body	13	12.6927	4	L5	E2	33	TEs
23	allC	TE-body	13	14.6939	4	L7	DMSO	33	TEs
24	allC	TE-body	13	13.0359	4	L7	E2	33	TEs
7	allC	TE-body	13	15.0364	2	Col-0	DMSO	33	TEs
8	allC	TE-body	13	15.1239	2	Col-0	E2	33	TEs
9	allC	TE-body	13	14.8412	2	L5	DMSO	33	TEs
10	allC	TE-body	14	13.0552	2	L5	E2	34	TEs
11	allC	TE-body	14	14.7017	2	L7	DMSO	34	TEs
12	allC	TE-body	14	12.3839	2	L7	E2	34	TEs
13	allC	TE-body	14	14.5241	3	Col-0	DMSO	34	TEs
14	allC	TE-body	14	14.4628	3	Col-0	E2	34	TEs
15	allC	TE-body	14	14.4569	3	L5	DMSO	34	TEs
16	allC	TE-body	14	12.8308	3	L5	E2	34	TEs
17	allC	TE-body	14	15.1759	3	L7	DMSO	34	TEs
18	allC	TE-body	14	13.0673	3	L7	E2	34	TEs
19	allC	TE-body	14	14.7569	4	Col-0	DMSO	34	TEs
20	allC	TE-body	14	15.1832	4	Col-0	E2	34	TEs
21	allC	TE-body	14	14.474	4	L5	DMSO	34	TEs
22	allC	TE-body	14	12.7025	4	L5	E2	34	TEs
23	allC	TE-body	14	14.6822	4	L7	DMSO	34	TEs
24	allC	TE-body	14	12.9657	4	L7	E2	34	TEs
7	allC	TE-body	14	15.064	2	Col-0	DMSO	34	TEs
8	allC	TE-body	14	15.1008	2	Col-0	E2	34	TEs
9	allC	TE-body	14	14.8074	2	L5	DMSO	34	TEs
10	allC	TE-body	15	12.7958	2	L5	E2	35	TEs
11	allC	TE-body	15	14.5125	2	L7	DMSO	35	TEs
12	allC	TE-body	15	12.1989	2	L7	E2	35	TEs
13	allC	TE-body	15	14.2947	3	Col-0	DMSO	35	TEs
14	allC	TE-body	15	14.2413	3	Col-0	E2	35	TEs
15	allC	TE-body	15	14.2322	3	L5	DMSO	35	TEs
16	allC	TE-body	15	12.6286	3	L5	E2	35	TEs
17	allC	TE-body	15	14.9832	3	L7	DMSO	35	TEs
18	allC	TE-body	15	12.8155	3	L7	E2	35	TEs
19	allC	TE-body	15	14.4393	4	Col-0	DMSO	35	TEs
20	allC	TE-body	15	14.9214	4	Col-0	E2	35	TEs
21	allC	TE-body	15	14.1847	4	L5	DMSO	35	TEs
22	allC	TE-body	15	12.4525	4	L5	E2	35	TEs
23	allC	TE-body	15	14.3279	4	L7	DMSO	35	TEs
24	allC	TE-body	15	12.7913	4	L7	E2	35	TEs
7	allC	TE-body	15	14.7401	2	Col-0	DMSO	35	TEs
8	allC	TE-body	15	14.8525	2	Col-0	E2	35	TEs
9	allC	TE-body	15	14.6129	2	L5	DMSO	35	TEs
10	allC	TE-body	16	12.7386	2	L5	E2	36	TEs
11	allC	TE-body	16	14.44	2	L7	DMSO	36	TEs
12	allC	TE-body	16	12.184	2	L7	E2	36	TEs
13	allC	TE-body	16	14.2848	3	Col-0	DMSO	36	TEs
14	allC	TE-body	16	14.2801	3	Col-0	E2	36	TEs
15	allC	TE-body	16	14.2452	3	L5	DMSO	36	TEs
16	allC	TE-body	16	12.5132	3	L5	E2	36	TEs
17	allC	TE-body	16	14.893	3	L7	DMSO	36	TEs
18	allC	TE-body	16	12.8161	3	L7	E2	36	TEs
19	allC	TE-body	16	14.5069	4	Col-0	DMSO	36	TEs
20	allC	TE-body	16	15.0118	4	Col-0	E2	36	TEs
21	allC	TE-body	16	14.1856	4	L5	DMSO	36	TEs
22	allC	TE-body	16	12.4469	4	L5	E2	36	TEs
23	allC	TE-body	16	14.3913	4	L7	DMSO	36	TEs
24	allC	TE-body	16	12.7269	4	L7	E2	36	TEs
7	allC	TE-body	16	14.811	2	Col-0	DMSO	36	TEs
8	allC	TE-body	16	14.8943	2	Col-0	E2	36	TEs
9	allC	TE-body	16	14.5603	2	L5	DMSO	36	TEs
10	allC	TE-body	17	12.7036	2	L5	E2	37	TEs
11	allC	TE-body	17	14.3965	2	L7	DMSO	37	TEs
12	allC	TE-body	17	12.1159	2	L7	E2	37	TEs
13	allC	TE-body	17	14.276	3	Col-0	DMSO	37	TEs
14	allC	TE-body	17	14.2532	3	Col-0	E2	37	TEs
15	allC	TE-body	17	14.2412	3	L5	DMSO	37	TEs
16	allC	TE-body	17	12.5653	3	L5	E2	37	TEs
17	allC	TE-body	17	14.9519	3	L7	DMSO	37	TEs
18	allC	TE-body	17	12.792	3	L7	E2	37	TEs
19	allC	TE-body	17	14.4838	4	Col-0	DMSO	37	TEs
20	allC	TE-body	17	14.9685	4	Col-0	E2	37	TEs
21	allC	TE-body	17	14.2736	4	L5	DMSO	37	TEs
22	allC	TE-body	17	12.4729	4	L5	E2	37	TEs
23	allC	TE-body	17	14.3945	4	L7	DMSO	37	TEs
24	allC	TE-body	17	12.7288	4	L7	E2	37	TEs
7	allC	TE-body	17	14.7424	2	Col-0	DMSO	37	TEs
8	allC	TE-body	17	14.8576	2	Col-0	E2	37	TEs
9	allC	TE-body	17	14.5702	2	L5	DMSO	37	TEs
10	allC	TE-body	18	12.6923	2	L5	E2	38	TEs
11	allC	TE-body	18	14.5925	2	L7	DMSO	38	TEs
12	allC	TE-body	18	12.1817	2	L7	E2	38	TEs
13	allC	TE-body	18	14.3502	3	Col-0	DMSO	38	TEs
14	allC	TE-body	18	14.3111	3	Col-0	E2	38	TEs
15	allC	TE-body	18	14.279	3	L5	DMSO	38	TEs
16	allC	TE-body	18	12.5305	3	L5	E2	38	TEs
17	allC	TE-body	18	15.0115	3	L7	DMSO	38	TEs
18	allC	TE-body	18	12.8556	3	L7	E2	38	TEs
19	allC	TE-body	18	14.5492	4	Col-0	DMSO	38	TEs
20	allC	TE-body	18	15.033	4	Col-0	E2	38	TEs
21	allC	TE-body	18	14.3677	4	L5	DMSO	38	TEs
22	allC	TE-body	18	12.4053	4	L5	E2	38	TEs
23	allC	TE-body	18	14.5116	4	L7	DMSO	38	TEs
24	allC	TE-body	18	12.6721	4	L7	E2	38	TEs
7	allC	TE-body	18	14.7714	2	Col-0	DMSO	38	TEs
8	allC	TE-body	18	14.9633	2	Col-0	E2	38	TEs
9	allC	TE-body	18	14.6119	2	L5	DMSO	38	TEs
10	allC	TE-body	19	12.8236	2	L5	E2	39	TEs
11	allC	TE-body	19	14.7026	2	L7	DMSO	39	TEs
12	allC	TE-body	19	12.2229	2	L7	E2	39	TEs
13	allC	TE-body	19	14.583	3	Col-0	DMSO	39	TEs
14	allC	TE-body	19	14.5854	3	Col-0	E2	39	TEs
15	allC	TE-body	19	14.4103	3	L5	DMSO	39	TEs
16	allC	TE-body	19	12.6221	3	L5	E2	39	TEs
17	allC	TE-body	19	15.2547	3	L7	DMSO	39	TEs
18	allC	TE-body	19	12.9989	3	L7	E2	39	TEs
19	allC	TE-body	19	14.751	4	Col-0	DMSO	39	TEs
20	allC	TE-body	19	15.2934	4	Col-0	E2	39	TEs
21	allC	TE-body	19	14.5349	4	L5	DMSO	39	TEs
22	allC	TE-body	19	12.4849	4	L5	E2	39	TEs
23	allC	TE-body	19	14.7335	4	L7	DMSO	39	TEs
24	allC	TE-body	19	12.815	4	L7	E2	39	TEs
7	allC	TE-body	19	14.9543	2	Col-0	DMSO	39	TEs
8	allC	TE-body	19	15.21	2	Col-0	E2	39	TEs
9	allC	TE-body	19	14.877	2	L5	DMSO	39	TEs
10	allC	TE-body	20	11.5668	2	L5	E2	40	TEs
11	allC	TE-body	20	13.5994	2	L7	DMSO	40	TEs
12	allC	TE-body	20	11.045	2	L7	E2	40	TEs
13	allC	TE-body	20	13.5228	3	Col-0	DMSO	40	TEs
14	allC	TE-body	20	13.4656	3	Col-0	E2	40	TEs
15	allC	TE-body	20	13.3998	3	L5	DMSO	40	TEs
16	allC	TE-body	20	11.3681	3	L5	E2	40	TEs
17	allC	TE-body	20	14.0248	3	L7	DMSO	40	TEs
18	allC	TE-body	20	11.7214	3	L7	E2	40	TEs
19	allC	TE-body	20	13.6459	4	Col-0	DMSO	40	TEs
20	allC	TE-body	20	14.1496	4	Col-0	E2	40	TEs
21	allC	TE-body	20	13.3275	4	L5	DMSO	40	TEs
22	allC	TE-body	20	11.3557	4	L5	E2	40	TEs
23	allC	TE-body	20	13.5135	4	L7	DMSO	40	TEs
24	allC	TE-body	20	11.6048	4	L7	E2	40	TEs
7	allC	TE-body	20	13.8887	2	Col-0	DMSO	40	TEs
8	allC	TE-body	20	13.9935	2	Col-0	E2	40	TEs
9	allC	TE-body	20	13.66	2	L5	DMSO	40	TEs
10	allC	TE-downstream	1	10.4172	2	L5	E2	41	TEs
11	allC	TE-downstream	1	11.6303	2	L7	DMSO	41	TEs
12	allC	TE-downstream	1	10.0174	2	L7	E2	41	TEs
13	allC	TE-downstream	1	11.4772	3	Col-0	DMSO	41	TEs
14	allC	TE-downstream	1	11.4056	3	Col-0	E2	41	TEs
15	allC	TE-downstream	1	11.3606	3	L5	DMSO	41	TEs
16	allC	TE-downstream	1	10.2751	3	L5	E2	41	TEs
17	allC	TE-downstream	1	11.9245	3	L7	DMSO	41	TEs
18	allC	TE-downstream	1	10.524	3	L7	E2	41	TEs
19	allC	TE-downstream	1	11.604	4	Col-0	DMSO	41	TEs
20	allC	TE-downstream	1	11.9494	4	Col-0	E2	41	TEs
21	allC	TE-downstream	1	11.4422	4	L5	DMSO	41	TEs
22	allC	TE-downstream	1	10.2442	4	L5	E2	41	TEs
23	allC	TE-downstream	1	11.5579	4	L7	DMSO	41	TEs
24	allC	TE-downstream	1	10.409	4	L7	E2	41	TEs
7	allC	TE-downstream	1	11.7444	2	Col-0	DMSO	41	TEs
8	allC	TE-downstream	1	11.8623	2	Col-0	E2	41	TEs
9	allC	TE-downstream	1	11.6672	2	L5	DMSO	41	TEs
10	allC	TE-downstream	2	10.4767	2	L5	E2	42	TEs
11	allC	TE-downstream	2	11.5328	2	L7	DMSO	42	TEs
12	allC	TE-downstream	2	10.0352	2	L7	E2	42	TEs
13	allC	TE-downstream	2	11.3705	3	Col-0	DMSO	42	TEs
14	allC	TE-downstream	2	11.3216	3	Col-0	E2	42	TEs
15	allC	TE-downstream	2	11.3657	3	L5	DMSO	42	TEs
16	allC	TE-downstream	2	10.3084	3	L5	E2	42	TEs
17	allC	TE-downstream	2	11.8562	3	L7	DMSO	42	TEs
18	allC	TE-downstream	2	10.5834	3	L7	E2	42	TEs
19	allC	TE-downstream	2	11.5222	4	Col-0	DMSO	42	TEs
20	allC	TE-downstream	2	11.834	4	Col-0	E2	42	TEs
21	allC	TE-downstream	2	11.3877	4	L5	DMSO	42	TEs
22	allC	TE-downstream	2	10.2829	4	L5	E2	42	TEs
23	allC	TE-downstream	2	11.4772	4	L7	DMSO	42	TEs
24	allC	TE-downstream	2	10.4453	4	L7	E2	42	TEs
7	allC	TE-downstream	2	11.6641	2	Col-0	DMSO	42	TEs
8	allC	TE-downstream	2	11.7677	2	Col-0	E2	42	TEs
9	allC	TE-downstream	2	11.6035	2	L5	DMSO	42	TEs
10	allC	TE-downstream	3	10.3664	2	L5	E2	43	TEs
11	allC	TE-downstream	3	11.3424	2	L7	DMSO	43	TEs
12	allC	TE-downstream	3	9.91709	2	L7	E2	43	TEs
13	allC	TE-downstream	3	11.1503	3	Col-0	DMSO	43	TEs
14	allC	TE-downstream	3	11.0973	3	Col-0	E2	43	TEs
15	allC	TE-downstream	3	11.165	3	L5	DMSO	43	TEs
16	allC	TE-downstream	3	10.2113	3	L5	E2	43	TEs
17	allC	TE-downstream	3	11.6862	3	L7	DMSO	43	TEs
18	allC	TE-downstream	3	10.4273	3	L7	E2	43	TEs
19	allC	TE-downstream	3	11.3126	4	Col-0	DMSO	43	TEs
20	allC	TE-downstream	3	11.6308	4	Col-0	E2	43	TEs
21	allC	TE-downstream	3	11.1898	4	L5	DMSO	43	TEs
22	allC	TE-downstream	3	10.1598	4	L5	E2	43	TEs
23	allC	TE-downstream	3	11.2666	4	L7	DMSO	43	TEs
24	allC	TE-downstream	3	10.3283	4	L7	E2	43	TEs
7	allC	TE-downstream	3	11.5273	2	Col-0	DMSO	43	TEs
8	allC	TE-downstream	3	11.5592	2	Col-0	E2	43	TEs
9	allC	TE-downstream	3	11.417	2	L5	DMSO	43	TEs
10	allC	TE-downstream	4	10.5448	2	L5	E2	44	TEs
11	allC	TE-downstream	4	11.4949	2	L7	DMSO	44	TEs
12	allC	TE-downstream	4	10.0658	2	L7	E2	44	TEs
13	allC	TE-downstream	4	11.2656	3	Col-0	DMSO	44	TEs
14	allC	TE-downstream	4	11.2415	3	Col-0	E2	44	TEs
15	allC	TE-downstream	4	11.2465	3	L5	DMSO	44	TEs
16	allC	TE-downstream	4	10.3524	3	L5	E2	44	TEs
17	allC	TE-downstream	4	11.781	3	L7	DMSO	44	TEs
18	allC	TE-downstream	4	10.5816	3	L7	E2	44	TEs
19	allC	TE-downstream	4	11.4244	4	Col-0	DMSO	44	TEs
20	allC	TE-downstream	4	11.7209	4	Col-0	E2	44	TEs
21	allC	TE-downstream	4	11.3362	4	L5	DMSO	44	TEs
22	allC	TE-downstream	4	10.2822	4	L5	E2	44	TEs
23	allC	TE-downstream	4	11.3762	4	L7	DMSO	44	TEs
24	allC	TE-downstream	4	10.4655	4	L7	E2	44	TEs
7	allC	TE-downstream	4	11.5979	2	Col-0	DMSO	44	TEs
8	allC	TE-downstream	4	11.6694	2	Col-0	E2	44	TEs
9	allC	TE-downstream	4	11.5017	2	L5	DMSO	44	TEs
10	allC	TE-downstream	5	10.517	2	L5	E2	45	TEs
11	allC	TE-downstream	5	11.4027	2	L7	DMSO	45	TEs
12	allC	TE-downstream	5	10.0585	2	L7	E2	45	TEs
13	allC	TE-downstream	5	11.1616	3	Col-0	DMSO	45	TEs
14	allC	TE-downstream	5	11.1378	3	Col-0	E2	45	TEs
15	allC	TE-downstream	5	11.2316	3	L5	DMSO	45	TEs
16	allC	TE-downstream	5	10.3166	3	L5	E2	45	TEs
17	allC	TE-downstream	5	11.6752	3	L7	DMSO	45	TEs
18	allC	TE-downstream	5	10.5481	3	L7	E2	45	TEs
19	allC	TE-downstream	5	11.3494	4	Col-0	DMSO	45	TEs
20	allC	TE-downstream	5	11.6606	4	Col-0	E2	45	TEs
21	allC	TE-downstream	5	11.2318	4	L5	DMSO	45	TEs
22	allC	TE-downstream	5	10.2723	4	L5	E2	45	TEs
23	allC	TE-downstream	5	11.2967	4	L7	DMSO	45	TEs
24	allC	TE-downstream	5	10.4117	4	L7	E2	45	TEs
7	allC	TE-downstream	5	11.4792	2	Col-0	DMSO	45	TEs
8	allC	TE-downstream	5	11.6258	2	Col-0	E2	45	TEs
9	allC	TE-downstream	5	11.4692	2	L5	DMSO	45	TEs
10	allC	TE-downstream	6	10.4561	2	L5	E2	46	TEs
11	allC	TE-downstream	6	11.2943	2	L7	DMSO	46	TEs
12	allC	TE-downstream	6	9.98658	2	L7	E2	46	TEs
13	allC	TE-downstream	6	11.0563	3	Col-0	DMSO	46	TEs
14	allC	TE-downstream	6	11.0293	3	Col-0	E2	46	TEs
15	allC	TE-downstream	6	11.1066	3	L5	DMSO	46	TEs
16	allC	TE-downstream	6	10.2703	3	L5	E2	46	TEs
17	allC	TE-downstream	6	11.5917	3	L7	DMSO	46	TEs
18	allC	TE-downstream	6	10.4935	3	L7	E2	46	TEs
19	allC	TE-downstream	6	11.245	4	Col-0	DMSO	46	TEs
20	allC	TE-downstream	6	11.5611	4	Col-0	E2	46	TEs
21	allC	TE-downstream	6	11.1516	4	L5	DMSO	46	TEs
22	allC	TE-downstream	6	10.2108	4	L5	E2	46	TEs
23	allC	TE-downstream	6	11.2274	4	L7	DMSO	46	TEs
24	allC	TE-downstream	6	10.3726	4	L7	E2	46	TEs
7	allC	TE-downstream	6	11.4491	2	Col-0	DMSO	46	TEs
8	allC	TE-downstream	6	11.4808	2	Col-0	E2	46	TEs
9	allC	TE-downstream	6	11.3759	2	L5	DMSO	46	TEs
10	allC	TE-downstream	7	10.5269	2	L5	E2	47	TEs
11	allC	TE-downstream	7	11.3706	2	L7	DMSO	47	TEs
12	allC	TE-downstream	7	10.0586	2	L7	E2	47	TEs
13	allC	TE-downstream	7	11.1549	3	Col-0	DMSO	47	TEs
14	allC	TE-downstream	7	11.1007	3	Col-0	E2	47	TEs
15	allC	TE-downstream	7	11.147	3	L5	DMSO	47	TEs
16	allC	TE-downstream	7	10.3412	3	L5	E2	47	TEs
17	allC	TE-downstream	7	11.6694	3	L7	DMSO	47	TEs
18	allC	TE-downstream	7	10.5841	3	L7	E2	47	TEs
19	allC	TE-downstream	7	11.2925	4	Col-0	DMSO	47	TEs
20	allC	TE-downstream	7	11.6354	4	Col-0	E2	47	TEs
21	allC	TE-downstream	7	11.2069	4	L5	DMSO	47	TEs
22	allC	TE-downstream	7	10.2954	4	L5	E2	47	TEs
23	allC	TE-downstream	7	11.2694	4	L7	DMSO	47	TEs
24	allC	TE-downstream	7	10.3916	4	L7	E2	47	TEs
7	allC	TE-downstream	7	11.4824	2	Col-0	DMSO	47	TEs
8	allC	TE-downstream	7	11.5343	2	Col-0	E2	47	TEs
9	allC	TE-downstream	7	11.4143	2	L5	DMSO	47	TEs
10	allC	TE-downstream	8	10.4594	2	L5	E2	48	TEs
11	allC	TE-downstream	8	11.3598	2	L7	DMSO	48	TEs
12	allC	TE-downstream	8	9.99402	2	L7	E2	48	TEs
13	allC	TE-downstream	8	11.0839	3	Col-0	DMSO	48	TEs
14	allC	TE-downstream	8	11.0243	3	Col-0	E2	48	TEs
15	allC	TE-downstream	8	11.1547	3	L5	DMSO	48	TEs
16	allC	TE-downstream	8	10.3078	3	L5	E2	48	TEs
17	allC	TE-downstream	8	11.6459	3	L7	DMSO	48	TEs
18	allC	TE-downstream	8	10.5723	3	L7	E2	48	TEs
19	allC	TE-downstream	8	11.2644	4	Col-0	DMSO	48	TEs
20	allC	TE-downstream	8	11.5978	4	Col-0	E2	48	TEs
21	allC	TE-downstream	8	11.1339	4	L5	DMSO	48	TEs
22	allC	TE-downstream	8	10.2149	4	L5	E2	48	TEs
23	allC	TE-downstream	8	11.2462	4	L7	DMSO	48	TEs
24	allC	TE-downstream	8	10.3868	4	L7	E2	48	TEs
7	allC	TE-downstream	8	11.4229	2	Col-0	DMSO	48	TEs
8	allC	TE-downstream	8	11.4767	2	Col-0	E2	48	TEs
9	allC	TE-downstream	8	11.3424	2	L5	DMSO	48	TEs
10	allC	TE-downstream	9	10.6515	2	L5	E2	49	TEs
11	allC	TE-downstream	9	11.4697	2	L7	DMSO	49	TEs
12	allC	TE-downstream	9	10.1619	2	L7	E2	49	TEs
13	allC	TE-downstream	9	11.2473	3	Col-0	DMSO	49	TEs
14	allC	TE-downstream	9	11.2348	3	Col-0	E2	49	TEs
15	allC	TE-downstream	9	11.2884	3	L5	DMSO	49	TEs
16	allC	TE-downstream	9	10.4902	3	L5	E2	49	TEs
17	allC	TE-downstream	9	11.7931	3	L7	DMSO	49	TEs
18	allC	TE-downstream	9	10.6945	3	L7	E2	49	TEs
19	allC	TE-downstream	9	11.4368	4	Col-0	DMSO	49	TEs
20	allC	TE-downstream	9	11.7506	4	Col-0	E2	49	TEs
21	allC	TE-downstream	9	11.3202	4	L5	DMSO	49	TEs
22	allC	TE-downstream	9	10.4285	4	L5	E2	49	TEs
23	allC	TE-downstream	9	11.3972	4	L7	DMSO	49	TEs
24	allC	TE-downstream	9	10.5416	4	L7	E2	49	TEs
7	allC	TE-downstream	9	11.5831	2	Col-0	DMSO	49	TEs
8	allC	TE-downstream	9	11.6936	2	Col-0	E2	49	TEs
9	allC	TE-downstream	9	11.5804	2	L5	DMSO	49	TEs
10	allC	TE-downstream	10	10.5785	2	L5	E2	50	TEs
11	allC	TE-downstream	10	11.444	2	L7	DMSO	50	TEs
12	allC	TE-downstream	10	10.1486	2	L7	E2	50	TEs
13	allC	TE-downstream	10	11.1684	3	Col-0	DMSO	50	TEs
14	allC	TE-downstream	10	11.1053	3	Col-0	E2	50	TEs
15	allC	TE-downstream	10	11.2103	3	L5	DMSO	50	TEs
16	allC	TE-downstream	10	10.4431	3	L5	E2	50	TEs
17	allC	TE-downstream	10	11.7062	3	L7	DMSO	50	TEs
18	allC	TE-downstream	10	10.6404	3	L7	E2	50	TEs
19	allC	TE-downstream	10	11.3291	4	Col-0	DMSO	50	TEs
20	allC	TE-downstream	10	11.6719	4	Col-0	E2	50	TEs
21	allC	TE-downstream	10	11.2611	4	L5	DMSO	50	TEs
22	allC	TE-downstream	10	10.3654	4	L5	E2	50	TEs
23	allC	TE-downstream	10	11.3171	4	L7	DMSO	50	TEs
24	allC	TE-downstream	10	10.4982	4	L7	E2	50	TEs
7	allC	TE-downstream	10	11.482	2	Col-0	DMSO	50	TEs
8	allC	TE-downstream	10	11.5728	2	Col-0	E2	50	TEs
9	allC	TE-downstream	10	11.4674	2	L5	DMSO	50	TEs
10	allC	TE-downstream	11	10.4992	2	L5	E2	51	TEs
11	allC	TE-downstream	11	11.4481	2	L7	DMSO	51	TEs
12	allC	TE-downstream	11	10.0917	2	L7	E2	51	TEs
13	allC	TE-downstream	11	11.1315	3	Col-0	DMSO	51	TEs
14	allC	TE-downstream	11	11.0985	3	Col-0	E2	51	TEs
15	allC	TE-downstream	11	11.1624	3	L5	DMSO	51	TEs
16	allC	TE-downstream	11	10.3502	3	L5	E2	51	TEs
17	allC	TE-downstream	11	11.6693	3	L7	DMSO	51	TEs
18	allC	TE-downstream	11	10.5834	3	L7	E2	51	TEs
19	allC	TE-downstream	11	11.3508	4	Col-0	DMSO	51	TEs
20	allC	TE-downstream	11	11.6315	4	Col-0	E2	51	TEs
21	allC	TE-downstream	11	11.2326	4	L5	DMSO	51	TEs
22	allC	TE-downstream	11	10.2771	4	L5	E2	51	TEs
23	allC	TE-downstream	11	11.3446	4	L7	DMSO	51	TEs
24	allC	TE-downstream	11	10.479	4	L7	E2	51	TEs
7	allC	TE-downstream	11	11.4654	2	Col-0	DMSO	51	TEs
8	allC	TE-downstream	11	11.5434	2	Col-0	E2	51	TEs
9	allC	TE-downstream	11	11.4828	2	L5	DMSO	51	TEs
10	allC	TE-downstream	12	10.4292	2	L5	E2	52	TEs
11	allC	TE-downstream	12	11.3151	2	L7	DMSO	52	TEs
12	allC	TE-downstream	12	9.96887	2	L7	E2	52	TEs
13	allC	TE-downstream	12	11.0862	3	Col-0	DMSO	52	TEs
14	allC	TE-downstream	12	11.0346	3	Col-0	E2	52	TEs
15	allC	TE-downstream	12	11.1168	3	L5	DMSO	52	TEs
16	allC	TE-downstream	12	10.2704	3	L5	E2	52	TEs
17	allC	TE-downstream	12	11.6115	3	L7	DMSO	52	TEs
18	allC	TE-downstream	12	10.4586	3	L7	E2	52	TEs
19	allC	TE-downstream	12	11.2146	4	Col-0	DMSO	52	TEs
20	allC	TE-downstream	12	11.5361	4	Col-0	E2	52	TEs
21	allC	TE-downstream	12	11.1775	4	L5	DMSO	52	TEs
22	allC	TE-downstream	12	10.2071	4	L5	E2	52	TEs
23	allC	TE-downstream	12	11.2145	4	L7	DMSO	52	TEs
24	allC	TE-downstream	12	10.3876	4	L7	E2	52	TEs
7	allC	TE-downstream	12	11.3989	2	Col-0	DMSO	52	TEs
8	allC	TE-downstream	12	11.4839	2	Col-0	E2	52	TEs
9	allC	TE-downstream	12	11.4375	2	L5	DMSO	52	TEs
10	allC	TE-downstream	13	10.3795	2	L5	E2	53	TEs
11	allC	TE-downstream	13	11.2588	2	L7	DMSO	53	TEs
12	allC	TE-downstream	13	9.91748	2	L7	E2	53	TEs
13	allC	TE-downstream	13	10.9663	3	Col-0	DMSO	53	TEs
14	allC	TE-downstream	13	10.9967	3	Col-0	E2	53	TEs
15	allC	TE-downstream	13	11.0337	3	L5	DMSO	53	TEs
16	allC	TE-downstream	13	10.2361	3	L5	E2	53	TEs
17	allC	TE-downstream	13	11.5079	3	L7	DMSO	53	TEs
18	allC	TE-downstream	13	10.4002	3	L7	E2	53	TEs
19	allC	TE-downstream	13	11.1421	4	Col-0	DMSO	53	TEs
20	allC	TE-downstream	13	11.5042	4	Col-0	E2	53	TEs
21	allC	TE-downstream	13	11.0939	4	L5	DMSO	53	TEs
22	allC	TE-downstream	13	10.155	4	L5	E2	53	TEs
23	allC	TE-downstream	13	11.1363	4	L7	DMSO	53	TEs
24	allC	TE-downstream	13	10.3353	4	L7	E2	53	TEs
7	allC	TE-downstream	13	11.351	2	Col-0	DMSO	53	TEs
8	allC	TE-downstream	13	11.4277	2	Col-0	E2	53	TEs
9	allC	TE-downstream	13	11.3118	2	L5	DMSO	53	TEs
10	allC	TE-downstream	14	10.4237	2	L5	E2	54	TEs
11	allC	TE-downstream	14	11.2234	2	L7	DMSO	54	TEs
12	allC	TE-downstream	14	9.94054	2	L7	E2	54	TEs
13	allC	TE-downstream	14	10.9828	3	Col-0	DMSO	54	TEs
14	allC	TE-downstream	14	10.9339	3	Col-0	E2	54	TEs
15	allC	TE-downstream	14	11.0584	3	L5	DMSO	54	TEs
16	allC	TE-downstream	14	10.2258	3	L5	E2	54	TEs
17	allC	TE-downstream	14	11.469	3	L7	DMSO	54	TEs
18	allC	TE-downstream	14	10.4257	3	L7	E2	54	TEs
19	allC	TE-downstream	14	11.1213	4	Col-0	DMSO	54	TEs
20	allC	TE-downstream	14	11.5375	4	Col-0	E2	54	TEs
21	allC	TE-downstream	14	11.0568	4	L5	DMSO	54	TEs
22	allC	TE-downstream	14	10.1586	4	L5	E2	54	TEs
23	allC	TE-downstream	14	11.1474	4	L7	DMSO	54	TEs
24	allC	TE-downstream	14	10.3472	4	L7	E2	54	TEs
7	allC	TE-downstream	14	11.34	2	Col-0	DMSO	54	TEs
8	allC	TE-downstream	14	11.3913	2	Col-0	E2	54	TEs
9	allC	TE-downstream	14	11.2874	2	L5	DMSO	54	TEs
10	allC	TE-downstream	15	10.3961	2	L5	E2	55	TEs
11	allC	TE-downstream	15	11.2825	2	L7	DMSO	55	TEs
12	allC	TE-downstream	15	9.93505	2	L7	E2	55	TEs
13	allC	TE-downstream	15	11.0596	3	Col-0	DMSO	55	TEs
14	allC	TE-downstream	15	10.9486	3	Col-0	E2	55	TEs
15	allC	TE-downstream	15	11.0929	3	L5	DMSO	55	TEs
16	allC	TE-downstream	15	10.2375	3	L5	E2	55	TEs
17	allC	TE-downstream	15	11.5578	3	L7	DMSO	55	TEs
18	allC	TE-downstream	15	10.4252	3	L7	E2	55	TEs
19	allC	TE-downstream	15	11.2086	4	Col-0	DMSO	55	TEs
20	allC	TE-downstream	15	11.5308	4	Col-0	E2	55	TEs
21	allC	TE-downstream	15	11.1069	4	L5	DMSO	55	TEs
22	allC	TE-downstream	15	10.1946	4	L5	E2	55	TEs
23	allC	TE-downstream	15	11.1551	4	L7	DMSO	55	TEs
24	allC	TE-downstream	15	10.3221	4	L7	E2	55	TEs
7	allC	TE-downstream	15	11.3874	2	Col-0	DMSO	55	TEs
8	allC	TE-downstream	15	11.4509	2	Col-0	E2	55	TEs
9	allC	TE-downstream	15	11.3236	2	L5	DMSO	55	TEs
10	allC	TE-downstream	16	10.4755	2	L5	E2	56	TEs
11	allC	TE-downstream	16	11.3643	2	L7	DMSO	56	TEs
12	allC	TE-downstream	16	10.006	2	L7	E2	56	TEs
13	allC	TE-downstream	16	11.1353	3	Col-0	DMSO	56	TEs
14	allC	TE-downstream	16	11.083	3	Col-0	E2	56	TEs
15	allC	TE-downstream	16	11.152	3	L5	DMSO	56	TEs
16	allC	TE-downstream	16	10.3028	3	L5	E2	56	TEs
17	allC	TE-downstream	16	11.6008	3	L7	DMSO	56	TEs
18	allC	TE-downstream	16	10.5191	3	L7	E2	56	TEs
19	allC	TE-downstream	16	11.3026	4	Col-0	DMSO	56	TEs
20	allC	TE-downstream	16	11.6211	4	Col-0	E2	56	TEs
21	allC	TE-downstream	16	11.1607	4	L5	DMSO	56	TEs
22	allC	TE-downstream	16	10.2965	4	L5	E2	56	TEs
23	allC	TE-downstream	16	11.279	4	L7	DMSO	56	TEs
24	allC	TE-downstream	16	10.4275	4	L7	E2	56	TEs
7	allC	TE-downstream	16	11.4553	2	Col-0	DMSO	56	TEs
8	allC	TE-downstream	16	11.5649	2	Col-0	E2	56	TEs
9	allC	TE-downstream	16	11.4354	2	L5	DMSO	56	TEs
10	allC	TE-downstream	17	10.5268	2	L5	E2	57	TEs
11	allC	TE-downstream	17	11.482	2	L7	DMSO	57	TEs
12	allC	TE-downstream	17	10.0861	2	L7	E2	57	TEs
13	allC	TE-downstream	17	11.2621	3	Col-0	DMSO	57	TEs
14	allC	TE-downstream	17	11.2092	3	Col-0	E2	57	TEs
15	allC	TE-downstream	17	11.2281	3	L5	DMSO	57	TEs
16	allC	TE-downstream	17	10.3857	3	L5	E2	57	TEs
17	allC	TE-downstream	17	11.7305	3	L7	DMSO	57	TEs
18	allC	TE-downstream	17	10.6392	3	L7	E2	57	TEs
19	allC	TE-downstream	17	11.4113	4	Col-0	DMSO	57	TEs
20	allC	TE-downstream	17	11.7411	4	Col-0	E2	57	TEs
21	allC	TE-downstream	17	11.3218	4	L5	DMSO	57	TEs
22	allC	TE-downstream	17	10.2916	4	L5	E2	57	TEs
23	allC	TE-downstream	17	11.3556	4	L7	DMSO	57	TEs
24	allC	TE-downstream	17	10.4811	4	L7	E2	57	TEs
7	allC	TE-downstream	17	11.5526	2	Col-0	DMSO	57	TEs
8	allC	TE-downstream	17	11.6608	2	Col-0	E2	57	TEs
9	allC	TE-downstream	17	11.5058	2	L5	DMSO	57	TEs
10	allC	TE-downstream	18	10.4326	2	L5	E2	58	TEs
11	allC	TE-downstream	18	11.3994	2	L7	DMSO	58	TEs
12	allC	TE-downstream	18	9.97927	2	L7	E2	58	TEs
13	allC	TE-downstream	18	11.2153	3	Col-0	DMSO	58	TEs
14	allC	TE-downstream	18	11.1605	3	Col-0	E2	58	TEs
15	allC	TE-downstream	18	11.1905	3	L5	DMSO	58	TEs
16	allC	TE-downstream	18	10.1988	3	L5	E2	58	TEs
17	allC	TE-downstream	18	11.6844	3	L7	DMSO	58	TEs
18	allC	TE-downstream	18	10.4666	3	L7	E2	58	TEs
19	allC	TE-downstream	18	11.358	4	Col-0	DMSO	58	TEs
20	allC	TE-downstream	18	11.7192	4	Col-0	E2	58	TEs
21	allC	TE-downstream	18	11.2204	4	L5	DMSO	58	TEs
22	allC	TE-downstream	18	10.1577	4	L5	E2	58	TEs
23	allC	TE-downstream	18	11.3133	4	L7	DMSO	58	TEs
24	allC	TE-downstream	18	10.3765	4	L7	E2	58	TEs
7	allC	TE-downstream	18	11.531	2	Col-0	DMSO	58	TEs
8	allC	TE-downstream	18	11.6024	2	Col-0	E2	58	TEs
9	allC	TE-downstream	18	11.4493	2	L5	DMSO	58	TEs
10	allC	TE-downstream	19	10.5611	2	L5	E2	59	TEs
11	allC	TE-downstream	19	11.6262	2	L7	DMSO	59	TEs
12	allC	TE-downstream	19	10.0921	2	L7	E2	59	TEs
13	allC	TE-downstream	19	11.4648	3	Col-0	DMSO	59	TEs
14	allC	TE-downstream	19	11.3573	3	Col-0	E2	59	TEs
15	allC	TE-downstream	19	11.4416	3	L5	DMSO	59	TEs
16	allC	TE-downstream	19	10.3454	3	L5	E2	59	TEs
17	allC	TE-downstream	19	11.9108	3	L7	DMSO	59	TEs
18	allC	TE-downstream	19	10.6103	3	L7	E2	59	TEs
19	allC	TE-downstream	19	11.5724	4	Col-0	DMSO	59	TEs
20	allC	TE-downstream	19	11.9951	4	Col-0	E2	59	TEs
21	allC	TE-downstream	19	11.4485	4	L5	DMSO	59	TEs
22	allC	TE-downstream	19	10.32	4	L5	E2	59	TEs
23	allC	TE-downstream	19	11.5063	4	L7	DMSO	59	TEs
24	allC	TE-downstream	19	10.497	4	L7	E2	59	TEs
7	allC	TE-downstream	19	11.7828	2	Col-0	DMSO	59	TEs
8	allC	TE-downstream	19	11.8475	2	Col-0	E2	59	TEs
9	allC	TE-downstream	19	11.6654	2	L5	DMSO	59	TEs
10	allC	TE-downstream	20	10.6408	2	L5	E2	60	TEs
11	allC	TE-downstream	20	11.8711	2	L7	DMSO	60	TEs
12	allC	TE-downstream	20	10.2311	2	L7	E2	60	TEs
13	allC	TE-downstream	20	11.6783	3	Col-0	DMSO	60	TEs
14	allC	TE-downstream	20	11.6596	3	Col-0	E2	60	TEs
15	allC	TE-downstream	20	11.6435	3	L5	DMSO	60	TEs
16	allC	TE-downstream	20	10.3842	3	L5	E2	60	TEs
17	allC	TE-downstream	20	12.1273	3	L7	DMSO	60	TEs
18	allC	TE-downstream	20	10.7107	3	L7	E2	60	TEs
19	allC	TE-downstream	20	11.8044	4	Col-0	DMSO	60	TEs
20	allC	TE-downstream	20	12.1983	4	Col-0	E2	60	TEs
21	allC	TE-downstream	20	11.611	4	L5	DMSO	60	TEs
22	allC	TE-downstream	20	10.3668	4	L5	E2	60	TEs
23	allC	TE-downstream	20	11.741	4	L7	DMSO	60	TEs
24	allC	TE-downstream	20	10.5821	4	L7	E2	60	TEs
7	allC	TE-downstream	20	12.0167	2	Col-0	DMSO	60	TEs
8	allC	TE-downstream	20	12.0774	2	Col-0	E2	60	TEs
9	allC	TE-downstream	20	11.9245	2	L5	DMSO	60	TEs
10	allC	Gene-upstream	1	2.25324	2	L5	E2	1	Genes
11	allC	Gene-upstream	1	2.80698	2	L7	DMSO	1	Genes
12	allC	Gene-upstream	1	2.11793	2	L7	E2	1	Genes
13	allC	Gene-upstream	1	2.74744	3	Col-0	DMSO	1	Genes
14	allC	Gene-upstream	1	2.74845	3	Col-0	E2	1	Genes
15	allC	Gene-upstream	1	2.72706	3	L5	DMSO	1	Genes
16	allC	Gene-upstream	1	2.21344	3	L5	E2	1	Genes
17	allC	Gene-upstream	1	2.88088	3	L7	DMSO	1	Genes
18	allC	Gene-upstream	1	2.28548	3	L7	E2	1	Genes
19	allC	Gene-upstream	1	2.8363	4	Col-0	DMSO	1	Genes
20	allC	Gene-upstream	1	2.92692	4	Col-0	E2	1	Genes
21	allC	Gene-upstream	1	2.72493	4	L5	DMSO	1	Genes
22	allC	Gene-upstream	1	2.1724	4	L5	E2	1	Genes
23	allC	Gene-upstream	1	2.75893	4	L7	DMSO	1	Genes
24	allC	Gene-upstream	1	2.22582	4	L7	E2	1	Genes
7	allC	Gene-upstream	1	2.8677	2	Col-0	DMSO	1	Genes
8	allC	Gene-upstream	1	2.91127	2	Col-0	E2	1	Genes
9	allC	Gene-upstream	1	2.8037	2	L5	DMSO	1	Genes
10	allC	Gene-upstream	2	2.3818	2	L5	E2	2	Genes
11	allC	Gene-upstream	2	2.9826	2	L7	DMSO	2	Genes
12	allC	Gene-upstream	2	2.21474	2	L7	E2	2	Genes
13	allC	Gene-upstream	2	2.92452	3	Col-0	DMSO	2	Genes
14	allC	Gene-upstream	2	2.93117	3	Col-0	E2	2	Genes
15	allC	Gene-upstream	2	2.90251	3	L5	DMSO	2	Genes
16	allC	Gene-upstream	2	2.29017	3	L5	E2	2	Genes
17	allC	Gene-upstream	2	3.07522	3	L7	DMSO	2	Genes
18	allC	Gene-upstream	2	2.38295	3	L7	E2	2	Genes
19	allC	Gene-upstream	2	3.02861	4	Col-0	DMSO	2	Genes
20	allC	Gene-upstream	2	3.10764	4	Col-0	E2	2	Genes
21	allC	Gene-upstream	2	2.8776	4	L5	DMSO	2	Genes
22	allC	Gene-upstream	2	2.2822	4	L5	E2	2	Genes
23	allC	Gene-upstream	2	2.96604	4	L7	DMSO	2	Genes
24	allC	Gene-upstream	2	2.33411	4	L7	E2	2	Genes
7	allC	Gene-upstream	2	3.02587	2	Col-0	DMSO	2	Genes
8	allC	Gene-upstream	2	3.08403	2	Col-0	E2	2	Genes
9	allC	Gene-upstream	2	2.97039	2	L5	DMSO	2	Genes
10	allC	Gene-upstream	3	2.40027	2	L5	E2	3	Genes
11	allC	Gene-upstream	3	3.05206	2	L7	DMSO	3	Genes
12	allC	Gene-upstream	3	2.23541	2	L7	E2	3	Genes
13	allC	Gene-upstream	3	3.01847	3	Col-0	DMSO	3	Genes
14	allC	Gene-upstream	3	3.03037	3	Col-0	E2	3	Genes
15	allC	Gene-upstream	3	2.99366	3	L5	DMSO	3	Genes
16	allC	Gene-upstream	3	2.32141	3	L5	E2	3	Genes
17	allC	Gene-upstream	3	3.1455	3	L7	DMSO	3	Genes
18	allC	Gene-upstream	3	2.41765	3	L7	E2	3	Genes
19	allC	Gene-upstream	3	3.1076	4	Col-0	DMSO	3	Genes
20	allC	Gene-upstream	3	3.19792	4	Col-0	E2	3	Genes
21	allC	Gene-upstream	3	2.96015	4	L5	DMSO	3	Genes
22	allC	Gene-upstream	3	2.30458	4	L5	E2	3	Genes
23	allC	Gene-upstream	3	3.03693	4	L7	DMSO	3	Genes
24	allC	Gene-upstream	3	2.3773	4	L7	E2	3	Genes
7	allC	Gene-upstream	3	3.12055	2	Col-0	DMSO	3	Genes
8	allC	Gene-upstream	3	3.17494	2	Col-0	E2	3	Genes
9	allC	Gene-upstream	3	3.06309	2	L5	DMSO	3	Genes
10	allC	Gene-upstream	4	2.43077	2	L5	E2	4	Genes
11	allC	Gene-upstream	4	3.16635	2	L7	DMSO	4	Genes
12	allC	Gene-upstream	4	2.28704	2	L7	E2	4	Genes
13	allC	Gene-upstream	4	3.13908	3	Col-0	DMSO	4	Genes
14	allC	Gene-upstream	4	3.13655	3	Col-0	E2	4	Genes
15	allC	Gene-upstream	4	3.10079	3	L5	DMSO	4	Genes
16	allC	Gene-upstream	4	2.36405	3	L5	E2	4	Genes
17	allC	Gene-upstream	4	3.23622	3	L7	DMSO	4	Genes
18	allC	Gene-upstream	4	2.44996	3	L7	E2	4	Genes
19	allC	Gene-upstream	4	3.23084	4	Col-0	DMSO	4	Genes
20	allC	Gene-upstream	4	3.31943	4	Col-0	E2	4	Genes
21	allC	Gene-upstream	4	3.06689	4	L5	DMSO	4	Genes
22	allC	Gene-upstream	4	2.34191	4	L5	E2	4	Genes
23	allC	Gene-upstream	4	3.14743	4	L7	DMSO	4	Genes
24	allC	Gene-upstream	4	2.41347	4	L7	E2	4	Genes
7	allC	Gene-upstream	4	3.23651	2	Col-0	DMSO	4	Genes
8	allC	Gene-upstream	4	3.30425	2	Col-0	E2	4	Genes
9	allC	Gene-upstream	4	3.16438	2	L5	DMSO	4	Genes
10	allC	Gene-upstream	5	2.5425	2	L5	E2	5	Genes
11	allC	Gene-upstream	5	3.33758	2	L7	DMSO	5	Genes
12	allC	Gene-upstream	5	2.40805	2	L7	E2	5	Genes
13	allC	Gene-upstream	5	3.31136	3	Col-0	DMSO	5	Genes
14	allC	Gene-upstream	5	3.32296	3	Col-0	E2	5	Genes
15	allC	Gene-upstream	5	3.24561	3	L5	DMSO	5	Genes
16	allC	Gene-upstream	5	2.471	3	L5	E2	5	Genes
17	allC	Gene-upstream	5	3.44332	3	L7	DMSO	5	Genes
18	allC	Gene-upstream	5	2.57373	3	L7	E2	5	Genes
19	allC	Gene-upstream	5	3.36199	4	Col-0	DMSO	5	Genes
20	allC	Gene-upstream	5	3.50396	4	Col-0	E2	5	Genes
21	allC	Gene-upstream	5	3.23598	4	L5	DMSO	5	Genes
22	allC	Gene-upstream	5	2.45367	4	L5	E2	5	Genes
23	allC	Gene-upstream	5	3.31574	4	L7	DMSO	5	Genes
24	allC	Gene-upstream	5	2.55039	4	L7	E2	5	Genes
7	allC	Gene-upstream	5	3.37933	2	Col-0	DMSO	5	Genes
8	allC	Gene-upstream	5	3.47909	2	Col-0	E2	5	Genes
9	allC	Gene-upstream	5	3.3314	2	L5	DMSO	5	Genes
10	allC	Gene-upstream	6	2.57993	2	L5	E2	6	Genes
11	allC	Gene-upstream	6	3.43988	2	L7	DMSO	6	Genes
12	allC	Gene-upstream	6	2.44154	2	L7	E2	6	Genes
13	allC	Gene-upstream	6	3.42906	3	Col-0	DMSO	6	Genes
14	allC	Gene-upstream	6	3.43265	3	Col-0	E2	6	Genes
15	allC	Gene-upstream	6	3.36688	3	L5	DMSO	6	Genes
16	allC	Gene-upstream	6	2.51901	3	L5	E2	6	Genes
17	allC	Gene-upstream	6	3.54204	3	L7	DMSO	6	Genes
18	allC	Gene-upstream	6	2.64985	3	L7	E2	6	Genes
19	allC	Gene-upstream	6	3.52577	4	Col-0	DMSO	6	Genes
20	allC	Gene-upstream	6	3.65168	4	Col-0	E2	6	Genes
21	allC	Gene-upstream	6	3.3565	4	L5	DMSO	6	Genes
22	allC	Gene-upstream	6	2.50308	4	L5	E2	6	Genes
23	allC	Gene-upstream	6	3.43543	4	L7	DMSO	6	Genes
24	allC	Gene-upstream	6	2.5916	4	L7	E2	6	Genes
7	allC	Gene-upstream	6	3.53913	2	Col-0	DMSO	6	Genes
8	allC	Gene-upstream	6	3.61649	2	Col-0	E2	6	Genes
9	allC	Gene-upstream	6	3.44001	2	L5	DMSO	6	Genes
10	allC	Gene-upstream	7	2.69783	2	L5	E2	7	Genes
11	allC	Gene-upstream	7	3.61867	2	L7	DMSO	7	Genes
12	allC	Gene-upstream	7	2.56311	2	L7	E2	7	Genes
13	allC	Gene-upstream	7	3.60572	3	Col-0	DMSO	7	Genes
14	allC	Gene-upstream	7	3.61603	3	Col-0	E2	7	Genes
15	allC	Gene-upstream	7	3.53103	3	L5	DMSO	7	Genes
16	allC	Gene-upstream	7	2.64196	3	L5	E2	7	Genes
17	allC	Gene-upstream	7	3.75071	3	L7	DMSO	7	Genes
18	allC	Gene-upstream	7	2.76752	3	L7	E2	7	Genes
19	allC	Gene-upstream	7	3.69199	4	Col-0	DMSO	7	Genes
20	allC	Gene-upstream	7	3.81876	4	Col-0	E2	7	Genes
21	allC	Gene-upstream	7	3.51269	4	L5	DMSO	7	Genes
22	allC	Gene-upstream	7	2.61182	4	L5	E2	7	Genes
23	allC	Gene-upstream	7	3.62439	4	L7	DMSO	7	Genes
24	allC	Gene-upstream	7	2.72613	4	L7	E2	7	Genes
7	allC	Gene-upstream	7	3.72156	2	Col-0	DMSO	7	Genes
8	allC	Gene-upstream	7	3.77868	2	Col-0	E2	7	Genes
9	allC	Gene-upstream	7	3.61693	2	L5	DMSO	7	Genes
10	allC	Gene-upstream	8	2.73361	2	L5	E2	8	Genes
11	allC	Gene-upstream	8	3.69728	2	L7	DMSO	8	Genes
12	allC	Gene-upstream	8	2.57749	2	L7	E2	8	Genes
13	allC	Gene-upstream	8	3.65279	3	Col-0	DMSO	8	Genes
14	allC	Gene-upstream	8	3.66319	3	Col-0	E2	8	Genes
15	allC	Gene-upstream	8	3.5752	3	L5	DMSO	8	Genes
16	allC	Gene-upstream	8	2.65583	3	L5	E2	8	Genes
17	allC	Gene-upstream	8	3.76584	3	L7	DMSO	8	Genes
18	allC	Gene-upstream	8	2.78503	3	L7	E2	8	Genes
19	allC	Gene-upstream	8	3.73863	4	Col-0	DMSO	8	Genes
20	allC	Gene-upstream	8	3.86822	4	Col-0	E2	8	Genes
21	allC	Gene-upstream	8	3.56255	4	L5	DMSO	8	Genes
22	allC	Gene-upstream	8	2.65652	4	L5	E2	8	Genes
23	allC	Gene-upstream	8	3.65787	4	L7	DMSO	8	Genes
24	allC	Gene-upstream	8	2.75247	4	L7	E2	8	Genes
7	allC	Gene-upstream	8	3.78065	2	Col-0	DMSO	8	Genes
8	allC	Gene-upstream	8	3.8397	2	Col-0	E2	8	Genes
9	allC	Gene-upstream	8	3.66664	2	L5	DMSO	8	Genes
10	allC	Gene-upstream	9	2.72772	2	L5	E2	9	Genes
11	allC	Gene-upstream	9	3.70777	2	L7	DMSO	9	Genes
12	allC	Gene-upstream	9	2.60534	2	L7	E2	9	Genes
13	allC	Gene-upstream	9	3.67507	3	Col-0	DMSO	9	Genes
14	allC	Gene-upstream	9	3.71957	3	Col-0	E2	9	Genes
15	allC	Gene-upstream	9	3.58153	3	L5	DMSO	9	Genes
16	allC	Gene-upstream	9	2.68065	3	L5	E2	9	Genes
17	allC	Gene-upstream	9	3.81955	3	L7	DMSO	9	Genes
18	allC	Gene-upstream	9	2.79199	3	L7	E2	9	Genes
19	allC	Gene-upstream	9	3.76688	4	Col-0	DMSO	9	Genes
20	allC	Gene-upstream	9	3.88677	4	Col-0	E2	9	Genes
21	allC	Gene-upstream	9	3.57803	4	L5	DMSO	9	Genes
22	allC	Gene-upstream	9	2.64808	4	L5	E2	9	Genes
23	allC	Gene-upstream	9	3.67513	4	L7	DMSO	9	Genes
24	allC	Gene-upstream	9	2.73341	4	L7	E2	9	Genes
7	allC	Gene-upstream	9	3.80593	2	Col-0	DMSO	9	Genes
8	allC	Gene-upstream	9	3.87326	2	Col-0	E2	9	Genes
9	allC	Gene-upstream	9	3.69311	2	L5	DMSO	9	Genes
10	allC	Gene-upstream	10	2.79395	2	L5	E2	10	Genes
11	allC	Gene-upstream	10	3.74328	2	L7	DMSO	10	Genes
12	allC	Gene-upstream	10	2.65295	2	L7	E2	10	Genes
13	allC	Gene-upstream	10	3.75805	3	Col-0	DMSO	10	Genes
14	allC	Gene-upstream	10	3.76051	3	Col-0	E2	10	Genes
15	allC	Gene-upstream	10	3.64315	3	L5	DMSO	10	Genes
16	allC	Gene-upstream	10	2.71916	3	L5	E2	10	Genes
17	allC	Gene-upstream	10	3.87865	3	L7	DMSO	10	Genes
18	allC	Gene-upstream	10	2.84187	3	L7	E2	10	Genes
19	allC	Gene-upstream	10	3.83906	4	Col-0	DMSO	10	Genes
20	allC	Gene-upstream	10	3.95477	4	Col-0	E2	10	Genes
21	allC	Gene-upstream	10	3.60937	4	L5	DMSO	10	Genes
22	allC	Gene-upstream	10	2.72648	4	L5	E2	10	Genes
23	allC	Gene-upstream	10	3.70457	4	L7	DMSO	10	Genes
24	allC	Gene-upstream	10	2.80498	4	L7	E2	10	Genes
7	allC	Gene-upstream	10	3.85375	2	Col-0	DMSO	10	Genes
8	allC	Gene-upstream	10	3.92169	2	Col-0	E2	10	Genes
9	allC	Gene-upstream	10	3.73749	2	L5	DMSO	10	Genes
10	allC	Gene-upstream	11	2.71644	2	L5	E2	11	Genes
11	allC	Gene-upstream	11	3.64234	2	L7	DMSO	11	Genes
12	allC	Gene-upstream	11	2.58543	2	L7	E2	11	Genes
13	allC	Gene-upstream	11	3.64667	3	Col-0	DMSO	11	Genes
14	allC	Gene-upstream	11	3.65611	3	Col-0	E2	11	Genes
15	allC	Gene-upstream	11	3.55794	3	L5	DMSO	11	Genes
16	allC	Gene-upstream	11	2.66254	3	L5	E2	11	Genes
17	allC	Gene-upstream	11	3.75584	3	L7	DMSO	11	Genes
18	allC	Gene-upstream	11	2.76285	3	L7	E2	11	Genes
19	allC	Gene-upstream	11	3.73807	4	Col-0	DMSO	11	Genes
20	allC	Gene-upstream	11	3.84711	4	Col-0	E2	11	Genes
21	allC	Gene-upstream	11	3.54456	4	L5	DMSO	11	Genes
22	allC	Gene-upstream	11	2.64178	4	L5	E2	11	Genes
23	allC	Gene-upstream	11	3.62277	4	L7	DMSO	11	Genes
24	allC	Gene-upstream	11	2.72671	4	L7	E2	11	Genes
7	allC	Gene-upstream	11	3.75815	2	Col-0	DMSO	11	Genes
8	allC	Gene-upstream	11	3.81144	2	Col-0	E2	11	Genes
9	allC	Gene-upstream	11	3.63491	2	L5	DMSO	11	Genes
10	allC	Gene-upstream	12	2.71953	2	L5	E2	12	Genes
11	allC	Gene-upstream	12	3.65783	2	L7	DMSO	12	Genes
12	allC	Gene-upstream	12	2.59581	2	L7	E2	12	Genes
13	allC	Gene-upstream	12	3.68115	3	Col-0	DMSO	12	Genes
14	allC	Gene-upstream	12	3.67624	3	Col-0	E2	12	Genes
15	allC	Gene-upstream	12	3.56606	3	L5	DMSO	12	Genes
16	allC	Gene-upstream	12	2.6542	3	L5	E2	12	Genes
17	allC	Gene-upstream	12	3.77056	3	L7	DMSO	12	Genes
18	allC	Gene-upstream	12	2.78665	3	L7	E2	12	Genes
19	allC	Gene-upstream	12	3.74954	4	Col-0	DMSO	12	Genes
20	allC	Gene-upstream	12	3.84383	4	Col-0	E2	12	Genes
21	allC	Gene-upstream	12	3.5299	4	L5	DMSO	12	Genes
22	allC	Gene-upstream	12	2.65887	4	L5	E2	12	Genes
23	allC	Gene-upstream	12	3.61137	4	L7	DMSO	12	Genes
24	allC	Gene-upstream	12	2.71789	4	L7	E2	12	Genes
7	allC	Gene-upstream	12	3.75744	2	Col-0	DMSO	12	Genes
8	allC	Gene-upstream	12	3.81764	2	Col-0	E2	12	Genes
9	allC	Gene-upstream	12	3.62724	2	L5	DMSO	12	Genes
10	allC	Gene-upstream	13	2.66307	2	L5	E2	13	Genes
11	allC	Gene-upstream	13	3.60681	2	L7	DMSO	13	Genes
12	allC	Gene-upstream	13	2.54524	2	L7	E2	13	Genes
13	allC	Gene-upstream	13	3.60853	3	Col-0	DMSO	13	Genes
14	allC	Gene-upstream	13	3.62803	3	Col-0	E2	13	Genes
15	allC	Gene-upstream	13	3.52651	3	L5	DMSO	13	Genes
16	allC	Gene-upstream	13	2.61125	3	L5	E2	13	Genes
17	allC	Gene-upstream	13	3.71353	3	L7	DMSO	13	Genes
18	allC	Gene-upstream	13	2.75257	3	L7	E2	13	Genes
19	allC	Gene-upstream	13	3.6944	4	Col-0	DMSO	13	Genes
20	allC	Gene-upstream	13	3.8179	4	Col-0	E2	13	Genes
21	allC	Gene-upstream	13	3.52409	4	L5	DMSO	13	Genes
22	allC	Gene-upstream	13	2.58517	4	L5	E2	13	Genes
23	allC	Gene-upstream	13	3.59453	4	L7	DMSO	13	Genes
24	allC	Gene-upstream	13	2.70133	4	L7	E2	13	Genes
7	allC	Gene-upstream	13	3.73109	2	Col-0	DMSO	13	Genes
8	allC	Gene-upstream	13	3.77797	2	Col-0	E2	13	Genes
9	allC	Gene-upstream	13	3.59694	2	L5	DMSO	13	Genes
10	allC	Gene-upstream	14	2.6013	2	L5	E2	14	Genes
11	allC	Gene-upstream	14	3.45448	2	L7	DMSO	14	Genes
12	allC	Gene-upstream	14	2.46109	2	L7	E2	14	Genes
13	allC	Gene-upstream	14	3.44073	3	Col-0	DMSO	14	Genes
14	allC	Gene-upstream	14	3.43685	3	Col-0	E2	14	Genes
15	allC	Gene-upstream	14	3.3421	3	L5	DMSO	14	Genes
16	allC	Gene-upstream	14	2.52549	3	L5	E2	14	Genes
17	allC	Gene-upstream	14	3.55535	3	L7	DMSO	14	Genes
18	allC	Gene-upstream	14	2.64041	3	L7	E2	14	Genes
19	allC	Gene-upstream	14	3.51892	4	Col-0	DMSO	14	Genes
20	allC	Gene-upstream	14	3.64659	4	Col-0	E2	14	Genes
21	allC	Gene-upstream	14	3.33587	4	L5	DMSO	14	Genes
22	allC	Gene-upstream	14	2.49501	4	L5	E2	14	Genes
23	allC	Gene-upstream	14	3.41324	4	L7	DMSO	14	Genes
24	allC	Gene-upstream	14	2.5871	4	L7	E2	14	Genes
7	allC	Gene-upstream	14	3.58317	2	Col-0	DMSO	14	Genes
8	allC	Gene-upstream	14	3.59449	2	Col-0	E2	14	Genes
9	allC	Gene-upstream	14	3.43855	2	L5	DMSO	14	Genes
10	allC	Gene-upstream	15	2.57012	2	L5	E2	15	Genes
11	allC	Gene-upstream	15	3.40086	2	L7	DMSO	15	Genes
12	allC	Gene-upstream	15	2.44029	2	L7	E2	15	Genes
13	allC	Gene-upstream	15	3.40276	3	Col-0	DMSO	15	Genes
14	allC	Gene-upstream	15	3.42719	3	Col-0	E2	15	Genes
15	allC	Gene-upstream	15	3.31995	3	L5	DMSO	15	Genes
16	allC	Gene-upstream	15	2.51943	3	L5	E2	15	Genes
17	allC	Gene-upstream	15	3.55301	3	L7	DMSO	15	Genes
18	allC	Gene-upstream	15	2.63044	3	L7	E2	15	Genes
19	allC	Gene-upstream	15	3.48281	4	Col-0	DMSO	15	Genes
20	allC	Gene-upstream	15	3.60605	4	Col-0	E2	15	Genes
21	allC	Gene-upstream	15	3.32429	4	L5	DMSO	15	Genes
22	allC	Gene-upstream	15	2.50529	4	L5	E2	15	Genes
23	allC	Gene-upstream	15	3.38733	4	L7	DMSO	15	Genes
24	allC	Gene-upstream	15	2.5665	4	L7	E2	15	Genes
7	allC	Gene-upstream	15	3.55309	2	Col-0	DMSO	15	Genes
8	allC	Gene-upstream	15	3.55749	2	Col-0	E2	15	Genes
9	allC	Gene-upstream	15	3.41425	2	L5	DMSO	15	Genes
10	allC	Gene-upstream	16	2.46051	2	L5	E2	16	Genes
11	allC	Gene-upstream	16	3.27416	2	L7	DMSO	16	Genes
12	allC	Gene-upstream	16	2.33925	2	L7	E2	16	Genes
13	allC	Gene-upstream	16	3.23934	3	Col-0	DMSO	16	Genes
14	allC	Gene-upstream	16	3.27088	3	Col-0	E2	16	Genes
15	allC	Gene-upstream	16	3.18422	3	L5	DMSO	16	Genes
16	allC	Gene-upstream	16	2.40983	3	L5	E2	16	Genes
17	allC	Gene-upstream	16	3.38109	3	L7	DMSO	16	Genes
18	allC	Gene-upstream	16	2.50629	3	L7	E2	16	Genes
19	allC	Gene-upstream	16	3.33336	4	Col-0	DMSO	16	Genes
20	allC	Gene-upstream	16	3.45195	4	Col-0	E2	16	Genes
21	allC	Gene-upstream	16	3.1864	4	L5	DMSO	16	Genes
22	allC	Gene-upstream	16	2.41596	4	L5	E2	16	Genes
23	allC	Gene-upstream	16	3.27118	4	L7	DMSO	16	Genes
24	allC	Gene-upstream	16	2.44181	4	L7	E2	16	Genes
7	allC	Gene-upstream	16	3.39444	2	Col-0	DMSO	16	Genes
8	allC	Gene-upstream	16	3.43902	2	Col-0	E2	16	Genes
9	allC	Gene-upstream	16	3.28117	2	L5	DMSO	16	Genes
10	allC	Gene-upstream	17	2.42735	2	L5	E2	17	Genes
11	allC	Gene-upstream	17	3.16474	2	L7	DMSO	17	Genes
12	allC	Gene-upstream	17	2.30402	2	L7	E2	17	Genes
13	allC	Gene-upstream	17	3.14163	3	Col-0	DMSO	17	Genes
14	allC	Gene-upstream	17	3.17605	3	Col-0	E2	17	Genes
15	allC	Gene-upstream	17	3.1251	3	L5	DMSO	17	Genes
16	allC	Gene-upstream	17	2.3703	3	L5	E2	17	Genes
17	allC	Gene-upstream	17	3.28315	3	L7	DMSO	17	Genes
18	allC	Gene-upstream	17	2.47029	3	L7	E2	17	Genes
19	allC	Gene-upstream	17	3.22135	4	Col-0	DMSO	17	Genes
20	allC	Gene-upstream	17	3.35884	4	Col-0	E2	17	Genes
21	allC	Gene-upstream	17	3.09046	4	L5	DMSO	17	Genes
22	allC	Gene-upstream	17	2.36762	4	L5	E2	17	Genes
23	allC	Gene-upstream	17	3.16119	4	L7	DMSO	17	Genes
24	allC	Gene-upstream	17	2.44615	4	L7	E2	17	Genes
7	allC	Gene-upstream	17	3.28193	2	Col-0	DMSO	17	Genes
8	allC	Gene-upstream	17	3.3275	2	Col-0	E2	17	Genes
9	allC	Gene-upstream	17	3.17308	2	L5	DMSO	17	Genes
10	allC	Gene-upstream	18	2.32554	2	L5	E2	18	Genes
11	allC	Gene-upstream	18	3.01857	2	L7	DMSO	18	Genes
12	allC	Gene-upstream	18	2.19005	2	L7	E2	18	Genes
13	allC	Gene-upstream	18	3.00046	3	Col-0	DMSO	18	Genes
14	allC	Gene-upstream	18	3.0138	3	Col-0	E2	18	Genes
15	allC	Gene-upstream	18	2.96202	3	L5	DMSO	18	Genes
16	allC	Gene-upstream	18	2.26289	3	L5	E2	18	Genes
17	allC	Gene-upstream	18	3.12456	3	L7	DMSO	18	Genes
18	allC	Gene-upstream	18	2.37535	3	L7	E2	18	Genes
19	allC	Gene-upstream	18	3.08435	4	Col-0	DMSO	18	Genes
20	allC	Gene-upstream	18	3.17466	4	Col-0	E2	18	Genes
21	allC	Gene-upstream	18	2.94095	4	L5	DMSO	18	Genes
22	allC	Gene-upstream	18	2.24782	4	L5	E2	18	Genes
23	allC	Gene-upstream	18	2.99634	4	L7	DMSO	18	Genes
24	allC	Gene-upstream	18	2.31896	4	L7	E2	18	Genes
7	allC	Gene-upstream	18	3.13227	2	Col-0	DMSO	18	Genes
8	allC	Gene-upstream	18	3.14028	2	Col-0	E2	18	Genes
9	allC	Gene-upstream	18	3.01357	2	L5	DMSO	18	Genes
10	allC	Gene-upstream	19	2.26746	2	L5	E2	19	Genes
11	allC	Gene-upstream	19	2.8954	2	L7	DMSO	19	Genes
12	allC	Gene-upstream	19	2.13904	2	L7	E2	19	Genes
13	allC	Gene-upstream	19	2.85429	3	Col-0	DMSO	19	Genes
14	allC	Gene-upstream	19	2.87864	3	Col-0	E2	19	Genes
15	allC	Gene-upstream	19	2.84685	3	L5	DMSO	19	Genes
16	allC	Gene-upstream	19	2.20619	3	L5	E2	19	Genes
17	allC	Gene-upstream	19	3.00478	3	L7	DMSO	19	Genes
18	allC	Gene-upstream	19	2.30348	3	L7	E2	19	Genes
19	allC	Gene-upstream	19	2.92625	4	Col-0	DMSO	19	Genes
20	allC	Gene-upstream	19	3.04725	4	Col-0	E2	19	Genes
21	allC	Gene-upstream	19	2.82608	4	L5	DMSO	19	Genes
22	allC	Gene-upstream	19	2.20776	4	L5	E2	19	Genes
23	allC	Gene-upstream	19	2.85893	4	L7	DMSO	19	Genes
24	allC	Gene-upstream	19	2.28165	4	L7	E2	19	Genes
7	allC	Gene-upstream	19	2.97331	2	Col-0	DMSO	19	Genes
8	allC	Gene-upstream	19	3.02521	2	Col-0	E2	19	Genes
9	allC	Gene-upstream	19	2.90782	2	L5	DMSO	19	Genes
10	allC	Gene-upstream	20	2.26198	2	L5	E2	20	Genes
11	allC	Gene-upstream	20	2.81138	2	L7	DMSO	20	Genes
12	allC	Gene-upstream	20	2.12827	2	L7	E2	20	Genes
13	allC	Gene-upstream	20	2.73868	3	Col-0	DMSO	20	Genes
14	allC	Gene-upstream	20	2.76646	3	Col-0	E2	20	Genes
15	allC	Gene-upstream	20	2.7416	3	L5	DMSO	20	Genes
16	allC	Gene-upstream	20	2.21725	3	L5	E2	20	Genes
17	allC	Gene-upstream	20	2.86148	3	L7	DMSO	20	Genes
18	allC	Gene-upstream	20	2.29717	3	L7	E2	20	Genes
19	allC	Gene-upstream	20	2.81337	4	Col-0	DMSO	20	Genes
20	allC	Gene-upstream	20	2.93726	4	Col-0	E2	20	Genes
21	allC	Gene-upstream	20	2.73398	4	L5	DMSO	20	Genes
22	allC	Gene-upstream	20	2.19491	4	L5	E2	20	Genes
23	allC	Gene-upstream	20	2.77311	4	L7	DMSO	20	Genes
24	allC	Gene-upstream	20	2.25915	4	L7	E2	20	Genes
7	allC	Gene-upstream	20	2.85697	2	Col-0	DMSO	20	Genes
8	allC	Gene-upstream	20	2.88598	2	Col-0	E2	20	Genes
9	allC	Gene-upstream	20	2.79662	2	L5	DMSO	20	Genes
10	allC	Gene-body	1	1.41618	2	L5	E2	21	Genes
11	allC	Gene-body	1	1.65241	2	L7	DMSO	21	Genes
12	allC	Gene-body	1	1.30157	2	L7	E2	21	Genes
13	allC	Gene-body	1	1.60949	3	Col-0	DMSO	21	Genes
14	allC	Gene-body	1	1.61399	3	Col-0	E2	21	Genes
15	allC	Gene-body	1	1.61649	3	L5	DMSO	21	Genes
16	allC	Gene-body	1	1.37437	3	L5	E2	21	Genes
17	allC	Gene-body	1	1.73067	3	L7	DMSO	21	Genes
18	allC	Gene-body	1	1.41705	3	L7	E2	21	Genes
19	allC	Gene-body	1	1.67943	4	Col-0	DMSO	21	Genes
20	allC	Gene-body	1	1.75789	4	Col-0	E2	21	Genes
21	allC	Gene-body	1	1.60904	4	L5	DMSO	21	Genes
22	allC	Gene-body	1	1.35033	4	L5	E2	21	Genes
23	allC	Gene-body	1	1.64563	4	L7	DMSO	21	Genes
24	allC	Gene-body	1	1.37519	4	L7	E2	21	Genes
7	allC	Gene-body	1	1.70577	2	Col-0	DMSO	21	Genes
8	allC	Gene-body	1	1.71737	2	Col-0	E2	21	Genes
9	allC	Gene-body	1	1.69043	2	L5	DMSO	21	Genes
10	allC	Gene-body	2	1.59502	2	L5	E2	22	Genes
11	allC	Gene-body	2	1.87944	2	L7	DMSO	22	Genes
12	allC	Gene-body	2	1.46073	2	L7	E2	22	Genes
13	allC	Gene-body	2	1.82667	3	Col-0	DMSO	22	Genes
14	allC	Gene-body	2	1.84226	3	Col-0	E2	22	Genes
15	allC	Gene-body	2	1.85636	3	L5	DMSO	22	Genes
16	allC	Gene-body	2	1.55119	3	L5	E2	22	Genes
17	allC	Gene-body	2	1.96398	3	L7	DMSO	22	Genes
18	allC	Gene-body	2	1.5988	3	L7	E2	22	Genes
19	allC	Gene-body	2	1.90555	4	Col-0	DMSO	22	Genes
20	allC	Gene-body	2	2.00313	4	Col-0	E2	22	Genes
21	allC	Gene-body	2	1.83556	4	L5	DMSO	22	Genes
22	allC	Gene-body	2	1.52656	4	L5	E2	22	Genes
23	allC	Gene-body	2	1.88908	4	L7	DMSO	22	Genes
24	allC	Gene-body	2	1.55263	4	L7	E2	22	Genes
7	allC	Gene-body	2	1.94007	2	Col-0	DMSO	22	Genes
8	allC	Gene-body	2	1.9653	2	Col-0	E2	22	Genes
9	allC	Gene-body	2	1.915	2	L5	DMSO	22	Genes
10	allC	Gene-body	3	1.85178	2	L5	E2	23	Genes
11	allC	Gene-body	3	2.22559	2	L7	DMSO	23	Genes
12	allC	Gene-body	3	1.70648	2	L7	E2	23	Genes
13	allC	Gene-body	3	2.1504	3	Col-0	DMSO	23	Genes
14	allC	Gene-body	3	2.15966	3	Col-0	E2	23	Genes
15	allC	Gene-body	3	2.17572	3	L5	DMSO	23	Genes
16	allC	Gene-body	3	1.78348	3	L5	E2	23	Genes
17	allC	Gene-body	3	2.29333	3	L7	DMSO	23	Genes
18	allC	Gene-body	3	1.8489	3	L7	E2	23	Genes
19	allC	Gene-body	3	2.24686	4	Col-0	DMSO	23	Genes
20	allC	Gene-body	3	2.33927	4	Col-0	E2	23	Genes
21	allC	Gene-body	3	2.16529	4	L5	DMSO	23	Genes
22	allC	Gene-body	3	1.78	4	L5	E2	23	Genes
23	allC	Gene-body	3	2.216	4	L7	DMSO	23	Genes
24	allC	Gene-body	3	1.81475	4	L7	E2	23	Genes
7	allC	Gene-body	3	2.28247	2	Col-0	DMSO	23	Genes
8	allC	Gene-body	3	2.3104	2	Col-0	E2	23	Genes
9	allC	Gene-body	3	2.23713	2	L5	DMSO	23	Genes
10	allC	Gene-body	4	2.13709	2	L5	E2	24	Genes
11	allC	Gene-body	4	2.5681	2	L7	DMSO	24	Genes
12	allC	Gene-body	4	1.9571	2	L7	E2	24	Genes
13	allC	Gene-body	4	2.47411	3	Col-0	DMSO	24	Genes
14	allC	Gene-body	4	2.50816	3	Col-0	E2	24	Genes
15	allC	Gene-body	4	2.49605	3	L5	DMSO	24	Genes
16	allC	Gene-body	4	2.06487	3	L5	E2	24	Genes
17	allC	Gene-body	4	2.63199	3	L7	DMSO	24	Genes
18	allC	Gene-body	4	2.13164	3	L7	E2	24	Genes
19	allC	Gene-body	4	2.56782	4	Col-0	DMSO	24	Genes
20	allC	Gene-body	4	2.65858	4	Col-0	E2	24	Genes
21	allC	Gene-body	4	2.49193	4	L5	DMSO	24	Genes
22	allC	Gene-body	4	2.06759	4	L5	E2	24	Genes
23	allC	Gene-body	4	2.54421	4	L7	DMSO	24	Genes
24	allC	Gene-body	4	2.09275	4	L7	E2	24	Genes
7	allC	Gene-body	4	2.60581	2	Col-0	DMSO	24	Genes
8	allC	Gene-body	4	2.64126	2	Col-0	E2	24	Genes
9	allC	Gene-body	4	2.56985	2	L5	DMSO	24	Genes
10	allC	Gene-body	5	2.39633	2	L5	E2	25	Genes
11	allC	Gene-body	5	2.84481	2	L7	DMSO	25	Genes
12	allC	Gene-body	5	2.24229	2	L7	E2	25	Genes
13	allC	Gene-body	5	2.75739	3	Col-0	DMSO	25	Genes
14	allC	Gene-body	5	2.76878	3	Col-0	E2	25	Genes
15	allC	Gene-body	5	2.76407	3	L5	DMSO	25	Genes
16	allC	Gene-body	5	2.35924	3	L5	E2	25	Genes
17	allC	Gene-body	5	2.92694	3	L7	DMSO	25	Genes
18	allC	Gene-body	5	2.3971	3	L7	E2	25	Genes
19	allC	Gene-body	5	2.86117	4	Col-0	DMSO	25	Genes
20	allC	Gene-body	5	2.95073	4	Col-0	E2	25	Genes
21	allC	Gene-body	5	2.77168	4	L5	DMSO	25	Genes
22	allC	Gene-body	5	2.33922	4	L5	E2	25	Genes
23	allC	Gene-body	5	2.81454	4	L7	DMSO	25	Genes
24	allC	Gene-body	5	2.35455	4	L7	E2	25	Genes
7	allC	Gene-body	5	2.88924	2	Col-0	DMSO	25	Genes
8	allC	Gene-body	5	2.93829	2	Col-0	E2	25	Genes
9	allC	Gene-body	5	2.84793	2	L5	DMSO	25	Genes
10	allC	Gene-body	6	2.60759	2	L5	E2	26	Genes
11	allC	Gene-body	6	3.02809	2	L7	DMSO	26	Genes
12	allC	Gene-body	6	2.42706	2	L7	E2	26	Genes
13	allC	Gene-body	6	2.92498	3	Col-0	DMSO	26	Genes
14	allC	Gene-body	6	2.94825	3	Col-0	E2	26	Genes
15	allC	Gene-body	6	2.9455	3	L5	DMSO	26	Genes
16	allC	Gene-body	6	2.56609	3	L5	E2	26	Genes
17	allC	Gene-body	6	3.11287	3	L7	DMSO	26	Genes
18	allC	Gene-body	6	2.58212	3	L7	E2	26	Genes
19	allC	Gene-body	6	3.02857	4	Col-0	DMSO	26	Genes
20	allC	Gene-body	6	3.13578	4	Col-0	E2	26	Genes
21	allC	Gene-body	6	2.95622	4	L5	DMSO	26	Genes
22	allC	Gene-body	6	2.52625	4	L5	E2	26	Genes
23	allC	Gene-body	6	3.01039	4	L7	DMSO	26	Genes
24	allC	Gene-body	6	2.55483	4	L7	E2	26	Genes
7	allC	Gene-body	6	3.08029	2	Col-0	DMSO	26	Genes
8	allC	Gene-body	6	3.11404	2	Col-0	E2	26	Genes
9	allC	Gene-body	6	3.04923	2	L5	DMSO	26	Genes
10	allC	Gene-body	7	2.70836	2	L5	E2	27	Genes
11	allC	Gene-body	7	3.14152	2	L7	DMSO	27	Genes
12	allC	Gene-body	7	2.52886	2	L7	E2	27	Genes
13	allC	Gene-body	7	3.03136	3	Col-0	DMSO	27	Genes
14	allC	Gene-body	7	3.04585	3	Col-0	E2	27	Genes
15	allC	Gene-body	7	3.05279	3	L5	DMSO	27	Genes
16	allC	Gene-body	7	2.66411	3	L5	E2	27	Genes
17	allC	Gene-body	7	3.2241	3	L7	DMSO	27	Genes
18	allC	Gene-body	7	2.69354	3	L7	E2	27	Genes
19	allC	Gene-body	7	3.12478	4	Col-0	DMSO	27	Genes
20	allC	Gene-body	7	3.23352	4	Col-0	E2	27	Genes
21	allC	Gene-body	7	3.05102	4	L5	DMSO	27	Genes
22	allC	Gene-body	7	2.63396	4	L5	E2	27	Genes
23	allC	Gene-body	7	3.10203	4	L7	DMSO	27	Genes
24	allC	Gene-body	7	2.66965	4	L7	E2	27	Genes
7	allC	Gene-body	7	3.15378	2	Col-0	DMSO	27	Genes
8	allC	Gene-body	7	3.22785	2	Col-0	E2	27	Genes
9	allC	Gene-body	7	3.13996	2	L5	DMSO	27	Genes
10	allC	Gene-body	8	2.82827	2	L5	E2	28	Genes
11	allC	Gene-body	8	3.2381	2	L7	DMSO	28	Genes
12	allC	Gene-body	8	2.64141	2	L7	E2	28	Genes
13	allC	Gene-body	8	3.15061	3	Col-0	DMSO	28	Genes
14	allC	Gene-body	8	3.12863	3	Col-0	E2	28	Genes
15	allC	Gene-body	8	3.1865	3	L5	DMSO	28	Genes
16	allC	Gene-body	8	2.76159	3	L5	E2	28	Genes
17	allC	Gene-body	8	3.32083	3	L7	DMSO	28	Genes
18	allC	Gene-body	8	2.80696	3	L7	E2	28	Genes
19	allC	Gene-body	8	3.23314	4	Col-0	DMSO	28	Genes
20	allC	Gene-body	8	3.34939	4	Col-0	E2	28	Genes
21	allC	Gene-body	8	3.17302	4	L5	DMSO	28	Genes
22	allC	Gene-body	8	2.7612	4	L5	E2	28	Genes
23	allC	Gene-body	8	3.21943	4	L7	DMSO	28	Genes
24	allC	Gene-body	8	2.80502	4	L7	E2	28	Genes
7	allC	Gene-body	8	3.28206	2	Col-0	DMSO	28	Genes
8	allC	Gene-body	8	3.32772	2	Col-0	E2	28	Genes
9	allC	Gene-body	8	3.25397	2	L5	DMSO	28	Genes
10	allC	Gene-body	9	2.88656	2	L5	E2	29	Genes
11	allC	Gene-body	9	3.31715	2	L7	DMSO	29	Genes
12	allC	Gene-body	9	2.74006	2	L7	E2	29	Genes
13	allC	Gene-body	9	3.20423	3	Col-0	DMSO	29	Genes
14	allC	Gene-body	9	3.22972	3	Col-0	E2	29	Genes
15	allC	Gene-body	9	3.25006	3	L5	DMSO	29	Genes
16	allC	Gene-body	9	2.86821	3	L5	E2	29	Genes
17	allC	Gene-body	9	3.41102	3	L7	DMSO	29	Genes
18	allC	Gene-body	9	2.91098	3	L7	E2	29	Genes
19	allC	Gene-body	9	3.29651	4	Col-0	DMSO	29	Genes
20	allC	Gene-body	9	3.43142	4	Col-0	E2	29	Genes
21	allC	Gene-body	9	3.25136	4	L5	DMSO	29	Genes
22	allC	Gene-body	9	2.83715	4	L5	E2	29	Genes
23	allC	Gene-body	9	3.30696	4	L7	DMSO	29	Genes
24	allC	Gene-body	9	2.87479	4	L7	E2	29	Genes
7	allC	Gene-body	9	3.34118	2	Col-0	DMSO	29	Genes
8	allC	Gene-body	9	3.40858	2	Col-0	E2	29	Genes
9	allC	Gene-body	9	3.32285	2	L5	DMSO	29	Genes
10	allC	Gene-body	10	2.86648	2	L5	E2	30	Genes
11	allC	Gene-body	10	3.23553	2	L7	DMSO	30	Genes
12	allC	Gene-body	10	2.68937	2	L7	E2	30	Genes
13	allC	Gene-body	10	3.13854	3	Col-0	DMSO	30	Genes
14	allC	Gene-body	10	3.15049	3	Col-0	E2	30	Genes
15	allC	Gene-body	10	3.18211	3	L5	DMSO	30	Genes
16	allC	Gene-body	10	2.7894	3	L5	E2	30	Genes
17	allC	Gene-body	10	3.35309	3	L7	DMSO	30	Genes
18	allC	Gene-body	10	2.85326	3	L7	E2	30	Genes
19	allC	Gene-body	10	3.25668	4	Col-0	DMSO	30	Genes
20	allC	Gene-body	10	3.36778	4	Col-0	E2	30	Genes
21	allC	Gene-body	10	3.16465	4	L5	DMSO	30	Genes
22	allC	Gene-body	10	2.77686	4	L5	E2	30	Genes
23	allC	Gene-body	10	3.2306	4	L7	DMSO	30	Genes
24	allC	Gene-body	10	2.81288	4	L7	E2	30	Genes
7	allC	Gene-body	10	3.28777	2	Col-0	DMSO	30	Genes
8	allC	Gene-body	10	3.34287	2	Col-0	E2	30	Genes
9	allC	Gene-body	10	3.27223	2	L5	DMSO	30	Genes
10	allC	Gene-body	11	2.91933	2	L5	E2	31	Genes
11	allC	Gene-body	11	3.31845	2	L7	DMSO	31	Genes
12	allC	Gene-body	11	2.73016	2	L7	E2	31	Genes
13	allC	Gene-body	11	3.20975	3	Col-0	DMSO	31	Genes
14	allC	Gene-body	11	3.20746	3	Col-0	E2	31	Genes
15	allC	Gene-body	11	3.26242	3	L5	DMSO	31	Genes
16	allC	Gene-body	11	2.86466	3	L5	E2	31	Genes
17	allC	Gene-body	11	3.41939	3	L7	DMSO	31	Genes
18	allC	Gene-body	11	2.91672	3	L7	E2	31	Genes
19	allC	Gene-body	11	3.34189	4	Col-0	DMSO	31	Genes
20	allC	Gene-body	11	3.42739	4	Col-0	E2	31	Genes
21	allC	Gene-body	11	3.25187	4	L5	DMSO	31	Genes
22	allC	Gene-body	11	2.8229	4	L5	E2	31	Genes
23	allC	Gene-body	11	3.278	4	L7	DMSO	31	Genes
24	allC	Gene-body	11	2.87671	4	L7	E2	31	Genes
7	allC	Gene-body	11	3.33816	2	Col-0	DMSO	31	Genes
8	allC	Gene-body	11	3.40696	2	Col-0	E2	31	Genes
9	allC	Gene-body	11	3.35255	2	L5	DMSO	31	Genes
10	allC	Gene-body	12	2.92677	2	L5	E2	32	Genes
11	allC	Gene-body	12	3.27119	2	L7	DMSO	32	Genes
12	allC	Gene-body	12	2.70528	2	L7	E2	32	Genes
13	allC	Gene-body	12	3.19066	3	Col-0	DMSO	32	Genes
14	allC	Gene-body	12	3.19493	3	Col-0	E2	32	Genes
15	allC	Gene-body	12	3.23957	3	L5	DMSO	32	Genes
16	allC	Gene-body	12	2.85461	3	L5	E2	32	Genes
17	allC	Gene-body	12	3.39766	3	L7	DMSO	32	Genes
18	allC	Gene-body	12	2.88095	3	L7	E2	32	Genes
19	allC	Gene-body	12	3.30068	4	Col-0	DMSO	32	Genes
20	allC	Gene-body	12	3.40015	4	Col-0	E2	32	Genes
21	allC	Gene-body	12	3.23145	4	L5	DMSO	32	Genes
22	allC	Gene-body	12	2.82492	4	L5	E2	32	Genes
23	allC	Gene-body	12	3.27235	4	L7	DMSO	32	Genes
24	allC	Gene-body	12	2.85623	4	L7	E2	32	Genes
7	allC	Gene-body	12	3.33342	2	Col-0	DMSO	32	Genes
8	allC	Gene-body	12	3.35114	2	Col-0	E2	32	Genes
9	allC	Gene-body	12	3.31985	2	L5	DMSO	32	Genes
10	allC	Gene-body	13	2.82747	2	L5	E2	33	Genes
11	allC	Gene-body	13	3.20246	2	L7	DMSO	33	Genes
12	allC	Gene-body	13	2.6325	2	L7	E2	33	Genes
13	allC	Gene-body	13	3.10396	3	Col-0	DMSO	33	Genes
14	allC	Gene-body	13	3.1277	3	Col-0	E2	33	Genes
15	allC	Gene-body	13	3.14885	3	L5	DMSO	33	Genes
16	allC	Gene-body	13	2.76695	3	L5	E2	33	Genes
17	allC	Gene-body	13	3.31414	3	L7	DMSO	33	Genes
18	allC	Gene-body	13	2.80882	3	L7	E2	33	Genes
19	allC	Gene-body	13	3.21399	4	Col-0	DMSO	33	Genes
20	allC	Gene-body	13	3.32856	4	Col-0	E2	33	Genes
21	allC	Gene-body	13	3.12386	4	L5	DMSO	33	Genes
22	allC	Gene-body	13	2.76527	4	L5	E2	33	Genes
23	allC	Gene-body	13	3.18756	4	L7	DMSO	33	Genes
24	allC	Gene-body	13	2.78496	4	L7	E2	33	Genes
7	allC	Gene-body	13	3.25189	2	Col-0	DMSO	33	Genes
8	allC	Gene-body	13	3.30018	2	Col-0	E2	33	Genes
9	allC	Gene-body	13	3.24275	2	L5	DMSO	33	Genes
10	allC	Gene-body	14	2.7097	2	L5	E2	34	Genes
11	allC	Gene-body	14	3.10781	2	L7	DMSO	34	Genes
12	allC	Gene-body	14	2.50845	2	L7	E2	34	Genes
13	allC	Gene-body	14	3.02081	3	Col-0	DMSO	34	Genes
14	allC	Gene-body	14	3.02242	3	Col-0	E2	34	Genes
15	allC	Gene-body	14	3.03399	3	L5	DMSO	34	Genes
16	allC	Gene-body	14	2.65025	3	L5	E2	34	Genes
17	allC	Gene-body	14	3.19064	3	L7	DMSO	34	Genes
18	allC	Gene-body	14	2.69681	3	L7	E2	34	Genes
19	allC	Gene-body	14	3.13095	4	Col-0	DMSO	34	Genes
20	allC	Gene-body	14	3.23281	4	Col-0	E2	34	Genes
21	allC	Gene-body	14	3.05225	4	L5	DMSO	34	Genes
22	allC	Gene-body	14	2.63343	4	L5	E2	34	Genes
23	allC	Gene-body	14	3.0954	4	L7	DMSO	34	Genes
24	allC	Gene-body	14	2.66491	4	L7	E2	34	Genes
7	allC	Gene-body	14	3.15865	2	Col-0	DMSO	34	Genes
8	allC	Gene-body	14	3.19609	2	Col-0	E2	34	Genes
9	allC	Gene-body	14	3.14267	2	L5	DMSO	34	Genes
10	allC	Gene-body	15	2.61895	2	L5	E2	35	Genes
11	allC	Gene-body	15	3.03407	2	L7	DMSO	35	Genes
12	allC	Gene-body	15	2.42996	2	L7	E2	35	Genes
13	allC	Gene-body	15	2.94209	3	Col-0	DMSO	35	Genes
14	allC	Gene-body	15	2.99138	3	Col-0	E2	35	Genes
15	allC	Gene-body	15	2.98297	3	L5	DMSO	35	Genes
16	allC	Gene-body	15	2.56891	3	L5	E2	35	Genes
17	allC	Gene-body	15	3.11534	3	L7	DMSO	35	Genes
18	allC	Gene-body	15	2.61021	3	L7	E2	35	Genes
19	allC	Gene-body	15	3.06654	4	Col-0	DMSO	35	Genes
20	allC	Gene-body	15	3.16557	4	Col-0	E2	35	Genes
21	allC	Gene-body	15	2.98242	4	L5	DMSO	35	Genes
22	allC	Gene-body	15	2.53847	4	L5	E2	35	Genes
23	allC	Gene-body	15	3.02614	4	L7	DMSO	35	Genes
24	allC	Gene-body	15	2.57238	4	L7	E2	35	Genes
7	allC	Gene-body	15	3.08383	2	Col-0	DMSO	35	Genes
8	allC	Gene-body	15	3.13014	2	Col-0	E2	35	Genes
9	allC	Gene-body	15	3.04305	2	L5	DMSO	35	Genes
10	allC	Gene-body	16	2.39216	2	L5	E2	36	Genes
11	allC	Gene-body	16	2.82061	2	L7	DMSO	36	Genes
12	allC	Gene-body	16	2.23392	2	L7	E2	36	Genes
13	allC	Gene-body	16	2.71172	3	Col-0	DMSO	36	Genes
14	allC	Gene-body	16	2.73741	3	Col-0	E2	36	Genes
15	allC	Gene-body	16	2.76942	3	L5	DMSO	36	Genes
16	allC	Gene-body	16	2.33549	3	L5	E2	36	Genes
17	allC	Gene-body	16	2.91542	3	L7	DMSO	36	Genes
18	allC	Gene-body	16	2.40807	3	L7	E2	36	Genes
19	allC	Gene-body	16	2.80728	4	Col-0	DMSO	36	Genes
20	allC	Gene-body	16	2.92936	4	Col-0	E2	36	Genes
21	allC	Gene-body	16	2.72796	4	L5	DMSO	36	Genes
22	allC	Gene-body	16	2.32363	4	L5	E2	36	Genes
23	allC	Gene-body	16	2.79805	4	L7	DMSO	36	Genes
24	allC	Gene-body	16	2.34266	4	L7	E2	36	Genes
7	allC	Gene-body	16	2.84451	2	Col-0	DMSO	36	Genes
8	allC	Gene-body	16	2.89694	2	Col-0	E2	36	Genes
9	allC	Gene-body	16	2.82805	2	L5	DMSO	36	Genes
10	allC	Gene-body	17	2.17128	2	L5	E2	37	Genes
11	allC	Gene-body	17	2.60727	2	L7	DMSO	37	Genes
12	allC	Gene-body	17	2.02586	2	L7	E2	37	Genes
13	allC	Gene-body	17	2.52027	3	Col-0	DMSO	37	Genes
14	allC	Gene-body	17	2.52392	3	Col-0	E2	37	Genes
15	allC	Gene-body	17	2.5393	3	L5	DMSO	37	Genes
16	allC	Gene-body	17	2.12372	3	L5	E2	37	Genes
17	allC	Gene-body	17	2.69135	3	L7	DMSO	37	Genes
18	allC	Gene-body	17	2.19764	3	L7	E2	37	Genes
19	allC	Gene-body	17	2.59408	4	Col-0	DMSO	37	Genes
20	allC	Gene-body	17	2.704	4	Col-0	E2	37	Genes
21	allC	Gene-body	17	2.53383	4	L5	DMSO	37	Genes
22	allC	Gene-body	17	2.10222	4	L5	E2	37	Genes
23	allC	Gene-body	17	2.58586	4	L7	DMSO	37	Genes
24	allC	Gene-body	17	2.16952	4	L7	E2	37	Genes
7	allC	Gene-body	17	2.63765	2	Col-0	DMSO	37	Genes
8	allC	Gene-body	17	2.66917	2	Col-0	E2	37	Genes
9	allC	Gene-body	17	2.61836	2	L5	DMSO	37	Genes
10	allC	Gene-body	18	1.90461	2	L5	E2	38	Genes
11	allC	Gene-body	18	2.30271	2	L7	DMSO	38	Genes
12	allC	Gene-body	18	1.76877	2	L7	E2	38	Genes
13	allC	Gene-body	18	2.21259	3	Col-0	DMSO	38	Genes
14	allC	Gene-body	18	2.22988	3	Col-0	E2	38	Genes
15	allC	Gene-body	18	2.24517	3	L5	DMSO	38	Genes
16	allC	Gene-body	18	1.8622	3	L5	E2	38	Genes
17	allC	Gene-body	18	2.3702	3	L7	DMSO	38	Genes
18	allC	Gene-body	18	1.92346	3	L7	E2	38	Genes
19	allC	Gene-body	18	2.28854	4	Col-0	DMSO	38	Genes
20	allC	Gene-body	18	2.39834	4	Col-0	E2	38	Genes
21	allC	Gene-body	18	2.21856	4	L5	DMSO	38	Genes
22	allC	Gene-body	18	1.83526	4	L5	E2	38	Genes
23	allC	Gene-body	18	2.27322	4	L7	DMSO	38	Genes
24	allC	Gene-body	18	1.87723	4	L7	E2	38	Genes
7	allC	Gene-body	18	2.33483	2	Col-0	DMSO	38	Genes
8	allC	Gene-body	18	2.36452	2	Col-0	E2	38	Genes
9	allC	Gene-body	18	2.30249	2	L5	DMSO	38	Genes
10	allC	Gene-body	19	1.636	2	L5	E2	39	Genes
11	allC	Gene-body	19	1.92937	2	L7	DMSO	39	Genes
12	allC	Gene-body	19	1.50225	2	L7	E2	39	Genes
13	allC	Gene-body	19	1.86205	3	Col-0	DMSO	39	Genes
14	allC	Gene-body	19	1.87308	3	Col-0	E2	39	Genes
15	allC	Gene-body	19	1.89447	3	L5	DMSO	39	Genes
16	allC	Gene-body	19	1.58873	3	L5	E2	39	Genes
17	allC	Gene-body	19	1.98348	3	L7	DMSO	39	Genes
18	allC	Gene-body	19	1.6467	3	L7	E2	39	Genes
19	allC	Gene-body	19	1.93659	4	Col-0	DMSO	39	Genes
20	allC	Gene-body	19	2.03237	4	Col-0	E2	39	Genes
21	allC	Gene-body	19	1.87691	4	L5	DMSO	39	Genes
22	allC	Gene-body	19	1.58131	4	L5	E2	39	Genes
23	allC	Gene-body	19	1.90733	4	L7	DMSO	39	Genes
24	allC	Gene-body	19	1.61295	4	L7	E2	39	Genes
7	allC	Gene-body	19	1.96155	2	Col-0	DMSO	39	Genes
8	allC	Gene-body	19	1.98151	2	Col-0	E2	39	Genes
9	allC	Gene-body	19	1.9509	2	L5	DMSO	39	Genes
10	allC	Gene-body	20	1.45843	2	L5	E2	40	Genes
11	allC	Gene-body	20	1.70784	2	L7	DMSO	40	Genes
12	allC	Gene-body	20	1.32604	2	L7	E2	40	Genes
13	allC	Gene-body	20	1.65324	3	Col-0	DMSO	40	Genes
14	allC	Gene-body	20	1.65383	3	Col-0	E2	40	Genes
15	allC	Gene-body	20	1.65557	3	L5	DMSO	40	Genes
16	allC	Gene-body	20	1.41468	3	L5	E2	40	Genes
17	allC	Gene-body	20	1.78231	3	L7	DMSO	40	Genes
18	allC	Gene-body	20	1.47005	3	L7	E2	40	Genes
19	allC	Gene-body	20	1.71378	4	Col-0	DMSO	40	Genes
20	allC	Gene-body	20	1.80303	4	Col-0	E2	40	Genes
21	allC	Gene-body	20	1.67105	4	L5	DMSO	40	Genes
22	allC	Gene-body	20	1.38646	4	L5	E2	40	Genes
23	allC	Gene-body	20	1.69354	4	L7	DMSO	40	Genes
24	allC	Gene-body	20	1.42213	4	L7	E2	40	Genes
7	allC	Gene-body	20	1.74588	2	Col-0	DMSO	40	Genes
8	allC	Gene-body	20	1.75597	2	Col-0	E2	40	Genes
9	allC	Gene-body	20	1.729	2	L5	DMSO	40	Genes
10	allC	Gene-downstream	1	2.26955	2	L5	E2	41	Genes
11	allC	Gene-downstream	1	2.76203	2	L7	DMSO	41	Genes
12	allC	Gene-downstream	1	2.13192	2	L7	E2	41	Genes
13	allC	Gene-downstream	1	2.70429	3	Col-0	DMSO	41	Genes
14	allC	Gene-downstream	1	2.69545	3	Col-0	E2	41	Genes
15	allC	Gene-downstream	1	2.7203	3	L5	DMSO	41	Genes
16	allC	Gene-downstream	1	2.23406	3	L5	E2	41	Genes
17	allC	Gene-downstream	1	2.86787	3	L7	DMSO	41	Genes
18	allC	Gene-downstream	1	2.28285	3	L7	E2	41	Genes
19	allC	Gene-downstream	1	2.78598	4	Col-0	DMSO	41	Genes
20	allC	Gene-downstream	1	2.90559	4	Col-0	E2	41	Genes
21	allC	Gene-downstream	1	2.70106	4	L5	DMSO	41	Genes
22	allC	Gene-downstream	1	2.19525	4	L5	E2	41	Genes
23	allC	Gene-downstream	1	2.76154	4	L7	DMSO	41	Genes
24	allC	Gene-downstream	1	2.25163	4	L7	E2	41	Genes
7	allC	Gene-downstream	1	2.80891	2	Col-0	DMSO	41	Genes
8	allC	Gene-downstream	1	2.86619	2	Col-0	E2	41	Genes
9	allC	Gene-downstream	1	2.77042	2	L5	DMSO	41	Genes
10	allC	Gene-downstream	2	2.30537	2	L5	E2	42	Genes
11	allC	Gene-downstream	2	2.87206	2	L7	DMSO	42	Genes
12	allC	Gene-downstream	2	2.18136	2	L7	E2	42	Genes
13	allC	Gene-downstream	2	2.81284	3	Col-0	DMSO	42	Genes
14	allC	Gene-downstream	2	2.80965	3	Col-0	E2	42	Genes
15	allC	Gene-downstream	2	2.81783	3	L5	DMSO	42	Genes
16	allC	Gene-downstream	2	2.27329	3	L5	E2	42	Genes
17	allC	Gene-downstream	2	2.96836	3	L7	DMSO	42	Genes
18	allC	Gene-downstream	2	2.33355	3	L7	E2	42	Genes
19	allC	Gene-downstream	2	2.87806	4	Col-0	DMSO	42	Genes
20	allC	Gene-downstream	2	2.98042	4	Col-0	E2	42	Genes
21	allC	Gene-downstream	2	2.78486	4	L5	DMSO	42	Genes
22	allC	Gene-downstream	2	2.24685	4	L5	E2	42	Genes
23	allC	Gene-downstream	2	2.82954	4	L7	DMSO	42	Genes
24	allC	Gene-downstream	2	2.32002	4	L7	E2	42	Genes
7	allC	Gene-downstream	2	2.9036	2	Col-0	DMSO	42	Genes
8	allC	Gene-downstream	2	2.96556	2	Col-0	E2	42	Genes
9	allC	Gene-downstream	2	2.89302	2	L5	DMSO	42	Genes
10	allC	Gene-downstream	3	2.33954	2	L5	E2	43	Genes
11	allC	Gene-downstream	3	2.88097	2	L7	DMSO	43	Genes
12	allC	Gene-downstream	3	2.19319	2	L7	E2	43	Genes
13	allC	Gene-downstream	3	2.84458	3	Col-0	DMSO	43	Genes
14	allC	Gene-downstream	3	2.85046	3	Col-0	E2	43	Genes
15	allC	Gene-downstream	3	2.82828	3	L5	DMSO	43	Genes
16	allC	Gene-downstream	3	2.26309	3	L5	E2	43	Genes
17	allC	Gene-downstream	3	2.98787	3	L7	DMSO	43	Genes
18	allC	Gene-downstream	3	2.32489	3	L7	E2	43	Genes
19	allC	Gene-downstream	3	2.93578	4	Col-0	DMSO	43	Genes
20	allC	Gene-downstream	3	3.03799	4	Col-0	E2	43	Genes
21	allC	Gene-downstream	3	2.81066	4	L5	DMSO	43	Genes
22	allC	Gene-downstream	3	2.26249	4	L5	E2	43	Genes
23	allC	Gene-downstream	3	2.86166	4	L7	DMSO	43	Genes
24	allC	Gene-downstream	3	2.30851	4	L7	E2	43	Genes
7	allC	Gene-downstream	3	2.94279	2	Col-0	DMSO	43	Genes
8	allC	Gene-downstream	3	2.97996	2	Col-0	E2	43	Genes
9	allC	Gene-downstream	3	2.86688	2	L5	DMSO	43	Genes
10	allC	Gene-downstream	4	2.38697	2	L5	E2	44	Genes
11	allC	Gene-downstream	4	2.98667	2	L7	DMSO	44	Genes
12	allC	Gene-downstream	4	2.25289	2	L7	E2	44	Genes
13	allC	Gene-downstream	4	2.94832	3	Col-0	DMSO	44	Genes
14	allC	Gene-downstream	4	2.96591	3	Col-0	E2	44	Genes
15	allC	Gene-downstream	4	2.93186	3	L5	DMSO	44	Genes
16	allC	Gene-downstream	4	2.33037	3	L5	E2	44	Genes
17	allC	Gene-downstream	4	3.09818	3	L7	DMSO	44	Genes
18	allC	Gene-downstream	4	2.38163	3	L7	E2	44	Genes
19	allC	Gene-downstream	4	3.01791	4	Col-0	DMSO	44	Genes
20	allC	Gene-downstream	4	3.11882	4	Col-0	E2	44	Genes
21	allC	Gene-downstream	4	2.91427	4	L5	DMSO	44	Genes
22	allC	Gene-downstream	4	2.30534	4	L5	E2	44	Genes
23	allC	Gene-downstream	4	2.9721	4	L7	DMSO	44	Genes
24	allC	Gene-downstream	4	2.36946	4	L7	E2	44	Genes
7	allC	Gene-downstream	4	3.07419	2	Col-0	DMSO	44	Genes
8	allC	Gene-downstream	4	3.11235	2	Col-0	E2	44	Genes
9	allC	Gene-downstream	4	3.01167	2	L5	DMSO	44	Genes
10	allC	Gene-downstream	5	2.43986	2	L5	E2	45	Genes
11	allC	Gene-downstream	5	3.06943	2	L7	DMSO	45	Genes
12	allC	Gene-downstream	5	2.29843	2	L7	E2	45	Genes
13	allC	Gene-downstream	5	3.02747	3	Col-0	DMSO	45	Genes
14	allC	Gene-downstream	5	3.06285	3	Col-0	E2	45	Genes
15	allC	Gene-downstream	5	3.03211	3	L5	DMSO	45	Genes
16	allC	Gene-downstream	5	2.3937	3	L5	E2	45	Genes
17	allC	Gene-downstream	5	3.19061	3	L7	DMSO	45	Genes
18	allC	Gene-downstream	5	2.46153	3	L7	E2	45	Genes
19	allC	Gene-downstream	5	3.10534	4	Col-0	DMSO	45	Genes
20	allC	Gene-downstream	5	3.22242	4	Col-0	E2	45	Genes
21	allC	Gene-downstream	5	3.00646	4	L5	DMSO	45	Genes
22	allC	Gene-downstream	5	2.35951	4	L5	E2	45	Genes
23	allC	Gene-downstream	5	3.07573	4	L7	DMSO	45	Genes
24	allC	Gene-downstream	5	2.43595	4	L7	E2	45	Genes
7	allC	Gene-downstream	5	3.16999	2	Col-0	DMSO	45	Genes
8	allC	Gene-downstream	5	3.21646	2	Col-0	E2	45	Genes
9	allC	Gene-downstream	5	3.11922	2	L5	DMSO	45	Genes
10	allC	Gene-downstream	6	2.54975	2	L5	E2	46	Genes
11	allC	Gene-downstream	6	3.19011	2	L7	DMSO	46	Genes
12	allC	Gene-downstream	6	2.38431	2	L7	E2	46	Genes
13	allC	Gene-downstream	6	3.19346	3	Col-0	DMSO	46	Genes
14	allC	Gene-downstream	6	3.1946	3	Col-0	E2	46	Genes
15	allC	Gene-downstream	6	3.15543	3	L5	DMSO	46	Genes
16	allC	Gene-downstream	6	2.48208	3	L5	E2	46	Genes
17	allC	Gene-downstream	6	3.31737	3	L7	DMSO	46	Genes
18	allC	Gene-downstream	6	2.57216	3	L7	E2	46	Genes
19	allC	Gene-downstream	6	3.28333	4	Col-0	DMSO	46	Genes
20	allC	Gene-downstream	6	3.39945	4	Col-0	E2	46	Genes
21	allC	Gene-downstream	6	3.14092	4	L5	DMSO	46	Genes
22	allC	Gene-downstream	6	2.4844	4	L5	E2	46	Genes
23	allC	Gene-downstream	6	3.18788	4	L7	DMSO	46	Genes
24	allC	Gene-downstream	6	2.52809	4	L7	E2	46	Genes
7	allC	Gene-downstream	6	3.30932	2	Col-0	DMSO	46	Genes
8	allC	Gene-downstream	6	3.35145	2	Col-0	E2	46	Genes
9	allC	Gene-downstream	6	3.23542	2	L5	DMSO	46	Genes
10	allC	Gene-downstream	7	2.57629	2	L5	E2	47	Genes
11	allC	Gene-downstream	7	3.29492	2	L7	DMSO	47	Genes
12	allC	Gene-downstream	7	2.42969	2	L7	E2	47	Genes
13	allC	Gene-downstream	7	3.25412	3	Col-0	DMSO	47	Genes
14	allC	Gene-downstream	7	3.2788	3	Col-0	E2	47	Genes
15	allC	Gene-downstream	7	3.22628	3	L5	DMSO	47	Genes
16	allC	Gene-downstream	7	2.51568	3	L5	E2	47	Genes
17	allC	Gene-downstream	7	3.39472	3	L7	DMSO	47	Genes
18	allC	Gene-downstream	7	2.60945	3	L7	E2	47	Genes
19	allC	Gene-downstream	7	3.33241	4	Col-0	DMSO	47	Genes
20	allC	Gene-downstream	7	3.47449	4	Col-0	E2	47	Genes
21	allC	Gene-downstream	7	3.21245	4	L5	DMSO	47	Genes
22	allC	Gene-downstream	7	2.50598	4	L5	E2	47	Genes
23	allC	Gene-downstream	7	3.28914	4	L7	DMSO	47	Genes
24	allC	Gene-downstream	7	2.56952	4	L7	E2	47	Genes
7	allC	Gene-downstream	7	3.3571	2	Col-0	DMSO	47	Genes
8	allC	Gene-downstream	7	3.41922	2	Col-0	E2	47	Genes
9	allC	Gene-downstream	7	3.31573	2	L5	DMSO	47	Genes
10	allC	Gene-downstream	8	2.64102	2	L5	E2	48	Genes
11	allC	Gene-downstream	8	3.34069	2	L7	DMSO	48	Genes
12	allC	Gene-downstream	8	2.474	2	L7	E2	48	Genes
13	allC	Gene-downstream	8	3.30154	3	Col-0	DMSO	48	Genes
14	allC	Gene-downstream	8	3.31408	3	Col-0	E2	48	Genes
15	allC	Gene-downstream	8	3.29388	3	L5	DMSO	48	Genes
16	allC	Gene-downstream	8	2.5877	3	L5	E2	48	Genes
17	allC	Gene-downstream	8	3.45531	3	L7	DMSO	48	Genes
18	allC	Gene-downstream	8	2.65454	3	L7	E2	48	Genes
19	allC	Gene-downstream	8	3.40691	4	Col-0	DMSO	48	Genes
20	allC	Gene-downstream	8	3.49733	4	Col-0	E2	48	Genes
21	allC	Gene-downstream	8	3.26707	4	L5	DMSO	48	Genes
22	allC	Gene-downstream	8	2.55374	4	L5	E2	48	Genes
23	allC	Gene-downstream	8	3.31394	4	L7	DMSO	48	Genes
24	allC	Gene-downstream	8	2.64467	4	L7	E2	48	Genes
7	allC	Gene-downstream	8	3.44145	2	Col-0	DMSO	48	Genes
8	allC	Gene-downstream	8	3.483	2	Col-0	E2	48	Genes
9	allC	Gene-downstream	8	3.34772	2	L5	DMSO	48	Genes
10	allC	Gene-downstream	9	2.65688	2	L5	E2	49	Genes
11	allC	Gene-downstream	9	3.36498	2	L7	DMSO	49	Genes
12	allC	Gene-downstream	9	2.50587	2	L7	E2	49	Genes
13	allC	Gene-downstream	9	3.30964	3	Col-0	DMSO	49	Genes
14	allC	Gene-downstream	9	3.34059	3	Col-0	E2	49	Genes
15	allC	Gene-downstream	9	3.29735	3	L5	DMSO	49	Genes
16	allC	Gene-downstream	9	2.61566	3	L5	E2	49	Genes
17	allC	Gene-downstream	9	3.48049	3	L7	DMSO	49	Genes
18	allC	Gene-downstream	9	2.69892	3	L7	E2	49	Genes
19	allC	Gene-downstream	9	3.43481	4	Col-0	DMSO	49	Genes
20	allC	Gene-downstream	9	3.55249	4	Col-0	E2	49	Genes
21	allC	Gene-downstream	9	3.27836	4	L5	DMSO	49	Genes
22	allC	Gene-downstream	9	2.57575	4	L5	E2	49	Genes
23	allC	Gene-downstream	9	3.36497	4	L7	DMSO	49	Genes
24	allC	Gene-downstream	9	2.68332	4	L7	E2	49	Genes
7	allC	Gene-downstream	9	3.46114	2	Col-0	DMSO	49	Genes
8	allC	Gene-downstream	9	3.50307	2	Col-0	E2	49	Genes
9	allC	Gene-downstream	9	3.37531	2	L5	DMSO	49	Genes
10	allC	Gene-downstream	10	2.60217	2	L5	E2	50	Genes
11	allC	Gene-downstream	10	3.30441	2	L7	DMSO	50	Genes
12	allC	Gene-downstream	10	2.46312	2	L7	E2	50	Genes
13	allC	Gene-downstream	10	3.27484	3	Col-0	DMSO	50	Genes
14	allC	Gene-downstream	10	3.26615	3	Col-0	E2	50	Genes
15	allC	Gene-downstream	10	3.21684	3	L5	DMSO	50	Genes
16	allC	Gene-downstream	10	2.55332	3	L5	E2	50	Genes
17	allC	Gene-downstream	10	3.42789	3	L7	DMSO	50	Genes
18	allC	Gene-downstream	10	2.65903	3	L7	E2	50	Genes
19	allC	Gene-downstream	10	3.35283	4	Col-0	DMSO	50	Genes
20	allC	Gene-downstream	10	3.49262	4	Col-0	E2	50	Genes
21	allC	Gene-downstream	10	3.21871	4	L5	DMSO	50	Genes
22	allC	Gene-downstream	10	2.54467	4	L5	E2	50	Genes
23	allC	Gene-downstream	10	3.27573	4	L7	DMSO	50	Genes
24	allC	Gene-downstream	10	2.62532	4	L7	E2	50	Genes
7	allC	Gene-downstream	10	3.39328	2	Col-0	DMSO	50	Genes
8	allC	Gene-downstream	10	3.43482	2	Col-0	E2	50	Genes
9	allC	Gene-downstream	10	3.32034	2	L5	DMSO	50	Genes
10	allC	Gene-downstream	11	2.6445	2	L5	E2	51	Genes
11	allC	Gene-downstream	11	3.37141	2	L7	DMSO	51	Genes
12	allC	Gene-downstream	11	2.48205	2	L7	E2	51	Genes
13	allC	Gene-downstream	11	3.32605	3	Col-0	DMSO	51	Genes
14	allC	Gene-downstream	11	3.33352	3	Col-0	E2	51	Genes
15	allC	Gene-downstream	11	3.28597	3	L5	DMSO	51	Genes
16	allC	Gene-downstream	11	2.58499	3	L5	E2	51	Genes
17	allC	Gene-downstream	11	3.49581	3	L7	DMSO	51	Genes
18	allC	Gene-downstream	11	2.67457	3	L7	E2	51	Genes
19	allC	Gene-downstream	11	3.40752	4	Col-0	DMSO	51	Genes
20	allC	Gene-downstream	11	3.51656	4	Col-0	E2	51	Genes
21	allC	Gene-downstream	11	3.27962	4	L5	DMSO	51	Genes
22	allC	Gene-downstream	11	2.57502	4	L5	E2	51	Genes
23	allC	Gene-downstream	11	3.37321	4	L7	DMSO	51	Genes
24	allC	Gene-downstream	11	2.63802	4	L7	E2	51	Genes
7	allC	Gene-downstream	11	3.43231	2	Col-0	DMSO	51	Genes
8	allC	Gene-downstream	11	3.50917	2	Col-0	E2	51	Genes
9	allC	Gene-downstream	11	3.34838	2	L5	DMSO	51	Genes
10	allC	Gene-downstream	12	2.61285	2	L5	E2	52	Genes
11	allC	Gene-downstream	12	3.33614	2	L7	DMSO	52	Genes
12	allC	Gene-downstream	12	2.45111	2	L7	E2	52	Genes
13	allC	Gene-downstream	12	3.27786	3	Col-0	DMSO	52	Genes
14	allC	Gene-downstream	12	3.29583	3	Col-0	E2	52	Genes
15	allC	Gene-downstream	12	3.23592	3	L5	DMSO	52	Genes
16	allC	Gene-downstream	12	2.55298	3	L5	E2	52	Genes
17	allC	Gene-downstream	12	3.45458	3	L7	DMSO	52	Genes
18	allC	Gene-downstream	12	2.63857	3	L7	E2	52	Genes
19	allC	Gene-downstream	12	3.38683	4	Col-0	DMSO	52	Genes
20	allC	Gene-downstream	12	3.47798	4	Col-0	E2	52	Genes
21	allC	Gene-downstream	12	3.23818	4	L5	DMSO	52	Genes
22	allC	Gene-downstream	12	2.55211	4	L5	E2	52	Genes
23	allC	Gene-downstream	12	3.31708	4	L7	DMSO	52	Genes
24	allC	Gene-downstream	12	2.5811	4	L7	E2	52	Genes
7	allC	Gene-downstream	12	3.39836	2	Col-0	DMSO	52	Genes
8	allC	Gene-downstream	12	3.47942	2	Col-0	E2	52	Genes
9	allC	Gene-downstream	12	3.3235	2	L5	DMSO	52	Genes
10	allC	Gene-downstream	13	2.59466	2	L5	E2	53	Genes
11	allC	Gene-downstream	13	3.31498	2	L7	DMSO	53	Genes
12	allC	Gene-downstream	13	2.45638	2	L7	E2	53	Genes
13	allC	Gene-downstream	13	3.25827	3	Col-0	DMSO	53	Genes
14	allC	Gene-downstream	13	3.27751	3	Col-0	E2	53	Genes
15	allC	Gene-downstream	13	3.24714	3	L5	DMSO	53	Genes
16	allC	Gene-downstream	13	2.53097	3	L5	E2	53	Genes
17	allC	Gene-downstream	13	3.42216	3	L7	DMSO	53	Genes
18	allC	Gene-downstream	13	2.6286	3	L7	E2	53	Genes
19	allC	Gene-downstream	13	3.35339	4	Col-0	DMSO	53	Genes
20	allC	Gene-downstream	13	3.46783	4	Col-0	E2	53	Genes
21	allC	Gene-downstream	13	3.19882	4	L5	DMSO	53	Genes
22	allC	Gene-downstream	13	2.52655	4	L5	E2	53	Genes
23	allC	Gene-downstream	13	3.29042	4	L7	DMSO	53	Genes
24	allC	Gene-downstream	13	2.59917	4	L7	E2	53	Genes
7	allC	Gene-downstream	13	3.36753	2	Col-0	DMSO	53	Genes
8	allC	Gene-downstream	13	3.40036	2	Col-0	E2	53	Genes
9	allC	Gene-downstream	13	3.29339	2	L5	DMSO	53	Genes
10	allC	Gene-downstream	14	2.5441	2	L5	E2	54	Genes
11	allC	Gene-downstream	14	3.24257	2	L7	DMSO	54	Genes
12	allC	Gene-downstream	14	2.40471	2	L7	E2	54	Genes
13	allC	Gene-downstream	14	3.19432	3	Col-0	DMSO	54	Genes
14	allC	Gene-downstream	14	3.1869	3	Col-0	E2	54	Genes
15	allC	Gene-downstream	14	3.17095	3	L5	DMSO	54	Genes
16	allC	Gene-downstream	14	2.47421	3	L5	E2	54	Genes
17	allC	Gene-downstream	14	3.37684	3	L7	DMSO	54	Genes
18	allC	Gene-downstream	14	2.55018	3	L7	E2	54	Genes
19	allC	Gene-downstream	14	3.26852	4	Col-0	DMSO	54	Genes
20	allC	Gene-downstream	14	3.39648	4	Col-0	E2	54	Genes
21	allC	Gene-downstream	14	3.14768	4	L5	DMSO	54	Genes
22	allC	Gene-downstream	14	2.47215	4	L5	E2	54	Genes
23	allC	Gene-downstream	14	3.23727	4	L7	DMSO	54	Genes
24	allC	Gene-downstream	14	2.54843	4	L7	E2	54	Genes
7	allC	Gene-downstream	14	3.33147	2	Col-0	DMSO	54	Genes
8	allC	Gene-downstream	14	3.34145	2	Col-0	E2	54	Genes
9	allC	Gene-downstream	14	3.22729	2	L5	DMSO	54	Genes
10	allC	Gene-downstream	15	2.51392	2	L5	E2	55	Genes
11	allC	Gene-downstream	15	3.22308	2	L7	DMSO	55	Genes
12	allC	Gene-downstream	15	2.37277	2	L7	E2	55	Genes
13	allC	Gene-downstream	15	3.17987	3	Col-0	DMSO	55	Genes
