## Supplementary Information and Data for "Contrasting epigenetic dynamics in chromosome arms and pericentromeres during ROS1-induced plant immune memory": Source Data V2.xlsx (part 11 of 21)

### Sheet: Supplementary_Fig_4a_b (continued)
Sample_number	context	Region	Bin	average_meth	Bio Rep	Genotype	Treatment	Relative_Bin	category
14	allC	Gene-downstream	15	3.16664	3	Col-0	E2	55	Genes
15	allC	Gene-downstream	15	3.15303	3	L5	DMSO	55	Genes
16	allC	Gene-downstream	15	2.44116	3	L5	E2	55	Genes
17	allC	Gene-downstream	15	3.36914	3	L7	DMSO	55	Genes
18	allC	Gene-downstream	15	2.54141	3	L7	E2	55	Genes
19	allC	Gene-downstream	15	3.26518	4	Col-0	DMSO	55	Genes
20	allC	Gene-downstream	15	3.36653	4	Col-0	E2	55	Genes
21	allC	Gene-downstream	15	3.13415	4	L5	DMSO	55	Genes
22	allC	Gene-downstream	15	2.46586	4	L5	E2	55	Genes
23	allC	Gene-downstream	15	3.20924	4	L7	DMSO	55	Genes
24	allC	Gene-downstream	15	2.51799	4	L7	E2	55	Genes
7	allC	Gene-downstream	15	3.29161	2	Col-0	DMSO	55	Genes
8	allC	Gene-downstream	15	3.34349	2	Col-0	E2	55	Genes
9	allC	Gene-downstream	15	3.21652	2	L5	DMSO	55	Genes
10	allC	Gene-downstream	16	2.50341	2	L5	E2	56	Genes
11	allC	Gene-downstream	16	3.15683	2	L7	DMSO	56	Genes
12	allC	Gene-downstream	16	2.34369	2	L7	E2	56	Genes
13	allC	Gene-downstream	16	3.12979	3	Col-0	DMSO	56	Genes
14	allC	Gene-downstream	16	3.12108	3	Col-0	E2	56	Genes
15	allC	Gene-downstream	16	3.09147	3	L5	DMSO	56	Genes
16	allC	Gene-downstream	16	2.4545	3	L5	E2	56	Genes
17	allC	Gene-downstream	16	3.29918	3	L7	DMSO	56	Genes
18	allC	Gene-downstream	16	2.54098	3	L7	E2	56	Genes
19	allC	Gene-downstream	16	3.20407	4	Col-0	DMSO	56	Genes
20	allC	Gene-downstream	16	3.29883	4	Col-0	E2	56	Genes
21	allC	Gene-downstream	16	3.10533	4	L5	DMSO	56	Genes
22	allC	Gene-downstream	16	2.42834	4	L5	E2	56	Genes
23	allC	Gene-downstream	16	3.15518	4	L7	DMSO	56	Genes
24	allC	Gene-downstream	16	2.49573	4	L7	E2	56	Genes
7	allC	Gene-downstream	16	3.23413	2	Col-0	DMSO	56	Genes
8	allC	Gene-downstream	16	3.28549	2	Col-0	E2	56	Genes
9	allC	Gene-downstream	16	3.19263	2	L5	DMSO	56	Genes
10	allC	Gene-downstream	17	2.3793	2	L5	E2	57	Genes
11	allC	Gene-downstream	17	3.01291	2	L7	DMSO	57	Genes
12	allC	Gene-downstream	17	2.23292	2	L7	E2	57	Genes
13	allC	Gene-downstream	17	2.96869	3	Col-0	DMSO	57	Genes
14	allC	Gene-downstream	17	2.98528	3	Col-0	E2	57	Genes
15	allC	Gene-downstream	17	2.9432	3	L5	DMSO	57	Genes
16	allC	Gene-downstream	17	2.33656	3	L5	E2	57	Genes
17	allC	Gene-downstream	17	3.13437	3	L7	DMSO	57	Genes
18	allC	Gene-downstream	17	2.42699	3	L7	E2	57	Genes
19	allC	Gene-downstream	17	3.08749	4	Col-0	DMSO	57	Genes
20	allC	Gene-downstream	17	3.17753	4	Col-0	E2	57	Genes
21	allC	Gene-downstream	17	2.97633	4	L5	DMSO	57	Genes
22	allC	Gene-downstream	17	2.32188	4	L5	E2	57	Genes
23	allC	Gene-downstream	17	3.01717	4	L7	DMSO	57	Genes
24	allC	Gene-downstream	17	2.3921	4	L7	E2	57	Genes
7	allC	Gene-downstream	17	3.07128	2	Col-0	DMSO	57	Genes
8	allC	Gene-downstream	17	3.12854	2	Col-0	E2	57	Genes
9	allC	Gene-downstream	17	3.05408	2	L5	DMSO	57	Genes
10	allC	Gene-downstream	18	2.34119	2	L5	E2	58	Genes
11	allC	Gene-downstream	18	2.94179	2	L7	DMSO	58	Genes
12	allC	Gene-downstream	18	2.19495	2	L7	E2	58	Genes
13	allC	Gene-downstream	18	2.89415	3	Col-0	DMSO	58	Genes
14	allC	Gene-downstream	18	2.90862	3	Col-0	E2	58	Genes
15	allC	Gene-downstream	18	2.88385	3	L5	DMSO	58	Genes
16	allC	Gene-downstream	18	2.28907	3	L5	E2	58	Genes
17	allC	Gene-downstream	18	3.03564	3	L7	DMSO	58	Genes
18	allC	Gene-downstream	18	2.38353	3	L7	E2	58	Genes
19	allC	Gene-downstream	18	2.98251	4	Col-0	DMSO	58	Genes
20	allC	Gene-downstream	18	3.10106	4	Col-0	E2	58	Genes
21	allC	Gene-downstream	18	2.86211	4	L5	DMSO	58	Genes
22	allC	Gene-downstream	18	2.28035	4	L5	E2	58	Genes
23	allC	Gene-downstream	18	2.95289	4	L7	DMSO	58	Genes
24	allC	Gene-downstream	18	2.32854	4	L7	E2	58	Genes
7	allC	Gene-downstream	18	3.01601	2	Col-0	DMSO	58	Genes
8	allC	Gene-downstream	18	3.05738	2	Col-0	E2	58	Genes
9	allC	Gene-downstream	18	2.97015	2	L5	DMSO	58	Genes
10	allC	Gene-downstream	19	2.31147	2	L5	E2	59	Genes
11	allC	Gene-downstream	19	2.87949	2	L7	DMSO	59	Genes
12	allC	Gene-downstream	19	2.16836	2	L7	E2	59	Genes
13	allC	Gene-downstream	19	2.7947	3	Col-0	DMSO	59	Genes
14	allC	Gene-downstream	19	2.83782	3	Col-0	E2	59	Genes
15	allC	Gene-downstream	19	2.80492	3	L5	DMSO	59	Genes
16	allC	Gene-downstream	19	2.26975	3	L5	E2	59	Genes
17	allC	Gene-downstream	19	2.95806	3	L7	DMSO	59	Genes
18	allC	Gene-downstream	19	2.31132	3	L7	E2	59	Genes
19	allC	Gene-downstream	19	2.92001	4	Col-0	DMSO	59	Genes
20	allC	Gene-downstream	19	3.00296	4	Col-0	E2	59	Genes
21	allC	Gene-downstream	19	2.80123	4	L5	DMSO	59	Genes
22	allC	Gene-downstream	19	2.25169	4	L5	E2	59	Genes
23	allC	Gene-downstream	19	2.85146	4	L7	DMSO	59	Genes
24	allC	Gene-downstream	19	2.30215	4	L7	E2	59	Genes
7	allC	Gene-downstream	19	2.94805	2	Col-0	DMSO	59	Genes
8	allC	Gene-downstream	19	2.98471	2	Col-0	E2	59	Genes
9	allC	Gene-downstream	19	2.8813	2	L5	DMSO	59	Genes
10	allC	Gene-downstream	20	2.2515	2	L5	E2	60	Genes
11	allC	Gene-downstream	20	2.79265	2	L7	DMSO	60	Genes
12	allC	Gene-downstream	20	2.13491	2	L7	E2	60	Genes
13	allC	Gene-downstream	20	2.7339	3	Col-0	DMSO	60	Genes
14	allC	Gene-downstream	20	2.74455	3	Col-0	E2	60	Genes
15	allC	Gene-downstream	20	2.70294	3	L5	DMSO	60	Genes
16	allC	Gene-downstream	20	2.21839	3	L5	E2	60	Genes
17	allC	Gene-downstream	20	2.86699	3	L7	DMSO	60	Genes
18	allC	Gene-downstream	20	2.28607	3	L7	E2	60	Genes
19	allC	Gene-downstream	20	2.82391	4	Col-0	DMSO	60	Genes
20	allC	Gene-downstream	20	2.92862	4	Col-0	E2	60	Genes
21	allC	Gene-downstream	20	2.70649	4	L5	DMSO	60	Genes
22	allC	Gene-downstream	20	2.2092	4	L5	E2	60	Genes
23	allC	Gene-downstream	20	2.76521	4	L7	DMSO	60	Genes
24	allC	Gene-downstream	20	2.24398	4	L7	E2	60	Genes
7	allC	Gene-downstream	20	2.84613	2	Col-0	DMSO	60	Genes
8	allC	Gene-downstream	20	2.87429	2	Col-0	E2	60	Genes
9	allC	Gene-downstream	20	2.80249	2	L5	DMSO	60	Genes

### Sheet: Supplementary_Fig_4d
context	Chr	Chromosome_region	Genotype	index_contin	Treatment	AbsMeth_prop
CG	1	Larm	Col-0	1	DMSO	0.0946025
CG	1	Larm	Col-0	1	EST	0.0961658
CG	1	Larm	Col-0	1	DMSO	0.0902291
CG	1	Larm	Col-0	1	EST	0.0899641
CG	1	Larm	Col-0	1	DMSO	0.0929464
CG	1	Larm	Col-0	1	EST	0.0931752
CG	1	Larm	L5	1	DMSO	0.0892106
CG	1	Larm	L5	1	EST	0.0731473
CG	1	Larm	L5	1	DMSO	0.0885459
CG	1	Larm	L5	1	EST	0.0697617
CG	1	Larm	L5	1	DMSO	0.0891424
CG	1	Larm	L5	1	EST	0.0724306
CG	1	Larm	L7	1	DMSO	0.089015
CG	1	Larm	L7	1	EST	0.0702574
CG	1	Larm	L7	1	DMSO	0.0943318
CG	1	Larm	L7	1	EST	0.0703964
CG	1	Larm	L7	1	DMSO	0.0922487
CG	1	Larm	L7	1	EST	0.0722721
CG	1	Larm	Col-0	10	DMSO	0.145929
CG	1	Larm	Col-0	10	EST	0.145842
CG	1	Larm	Col-0	10	DMSO	0.137434
CG	1	Larm	Col-0	10	EST	0.137036
CG	1	Larm	Col-0	10	DMSO	0.142309
CG	1	Larm	Col-0	10	EST	0.148288
CG	1	Larm	L5	10	DMSO	0.142488
CG	1	Larm	L5	10	EST	0.113734
CG	1	Larm	L5	10	DMSO	0.141241
CG	1	Larm	L5	10	EST	0.109122
CG	1	Larm	L5	10	DMSO	0.137598
CG	1	Larm	L5	10	EST	0.111476
CG	1	Larm	L7	10	DMSO	0.134461
CG	1	Larm	L7	10	EST	0.1049
CG	1	Larm	L7	10	DMSO	0.148751
CG	1	Larm	L7	10	EST	0.109563
CG	1	Larm	L7	10	DMSO	0.143332
CG	1	Larm	L7	10	EST	0.113561
CG	1	Larm	Col-0	11	DMSO	0.16385
CG	1	Larm	Col-0	11	EST	0.164578
CG	1	Larm	Col-0	11	DMSO	0.159366
CG	1	Larm	Col-0	11	EST	0.165777
CG	1	Larm	Col-0	11	DMSO	0.163931
CG	1	Larm	Col-0	11	EST	0.166481
CG	1	Larm	L5	11	DMSO	0.160019
CG	1	Larm	L5	11	EST	0.134831
CG	1	Larm	L5	11	DMSO	0.161266
CG	1	Larm	L5	11	EST	0.134479
CG	1	Larm	L5	11	DMSO	0.160232
CG	1	Larm	L5	11	EST	0.137337
CG	1	Larm	L7	11	DMSO	0.160999
CG	1	Larm	L7	11	EST	0.131298
CG	1	Larm	L7	11	DMSO	0.165688
CG	1	Larm	L7	11	EST	0.130404
CG	1	Larm	L7	11	DMSO	0.161525
CG	1	Larm	L7	11	EST	0.139575
CG	1	Larm	Col-0	12	DMSO	0.151943
CG	1	Larm	Col-0	12	EST	0.153709
CG	1	Larm	Col-0	12	DMSO	0.149289
CG	1	Larm	Col-0	12	EST	0.151317
CG	1	Larm	Col-0	12	DMSO	0.155075
CG	1	Larm	Col-0	12	EST	0.157572
CG	1	Larm	L5	12	DMSO	0.150603
CG	1	Larm	L5	12	EST	0.124575
CG	1	Larm	L5	12	DMSO	0.149051
CG	1	Larm	L5	12	EST	0.124907
CG	1	Larm	L5	12	DMSO	0.15112
CG	1	Larm	L5	12	EST	0.12607
CG	1	Larm	L7	12	DMSO	0.147338
CG	1	Larm	L7	12	EST	0.124771
CG	1	Larm	L7	12	DMSO	0.155938
CG	1	Larm	L7	12	EST	0.122902
CG	1	Larm	L7	12	DMSO	0.150525
CG	1	Larm	L7	12	EST	0.124345
CG	1	Larm	Col-0	13	DMSO	0.1162
CG	1	Larm	Col-0	13	EST	0.121208
CG	1	Larm	Col-0	13	DMSO	0.116618
CG	1	Larm	Col-0	13	EST	0.114987
CG	1	Larm	Col-0	13	DMSO	0.121336
CG	1	Larm	Col-0	13	EST	0.121286
CG	1	Larm	L5	13	DMSO	0.114806
CG	1	Larm	L5	13	EST	0.0959049
CG	1	Larm	L5	13	DMSO	0.112478
CG	1	Larm	L5	13	EST	0.0913085
CG	1	Larm	L5	13	DMSO	0.112904
CG	1	Larm	L5	13	EST	0.0954818
CG	1	Larm	L7	13	DMSO	0.114833
CG	1	Larm	L7	13	EST	0.0922921
CG	1	Larm	L7	13	DMSO	0.121916
CG	1	Larm	L7	13	EST	0.0920117
CG	1	Larm	L7	13	DMSO	0.118565
CG	1	Larm	L7	13	EST	0.0937369
CG	1	Larm	Col-0	14	DMSO	0.147549
CG	1	Larm	Col-0	14	EST	0.145644
CG	1	Larm	Col-0	14	DMSO	0.139034
CG	1	Larm	Col-0	14	EST	0.139478
CG	1	Larm	Col-0	14	DMSO	0.143074
CG	1	Larm	Col-0	14	EST	0.146608
CG	1	Larm	L5	14	DMSO	0.140339
CG	1	Larm	L5	14	EST	0.121521
CG	1	Larm	L5	14	DMSO	0.145231
CG	1	Larm	L5	14	EST	0.120303
CG	1	Larm	L5	14	DMSO	0.142655
CG	1	Larm	L5	14	EST	0.121991
CG	1	Larm	L7	14	DMSO	0.143442
CG	1	Larm	L7	14	EST	0.115041
CG	1	Larm	L7	14	DMSO	0.14558
CG	1	Larm	L7	14	EST	0.118724
CG	1	Larm	L7	14	DMSO	0.144719
CG	1	Larm	L7	14	EST	0.120966
CG	1	Larm	Col-0	15	DMSO	0.129392
CG	1	Larm	Col-0	15	EST	0.134538
CG	1	Larm	Col-0	15	DMSO	0.131979
CG	1	Larm	Col-0	15	EST	0.127184
CG	1	Larm	Col-0	15	DMSO	0.133457
CG	1	Larm	Col-0	15	EST	0.133964
CG	1	Larm	L5	15	DMSO	0.129165
CG	1	Larm	L5	15	EST	0.108031
CG	1	Larm	L5	15	DMSO	0.12916
CG	1	Larm	L5	15	EST	0.106187
CG	1	Larm	L5	15	DMSO	0.129066
CG	1	Larm	L5	15	EST	0.107256
CG	1	Larm	L7	15	DMSO	0.129129
CG	1	Larm	L7	15	EST	0.103472
CG	1	Larm	L7	15	DMSO	0.13327
CG	1	Larm	L7	15	EST	0.103256
CG	1	Larm	L7	15	DMSO	0.131582
CG	1	Larm	L7	15	EST	0.106537
CG	1	Larm	Col-0	16	DMSO	0.130712
CG	1	Larm	Col-0	16	EST	0.131291
CG	1	Larm	Col-0	16	DMSO	0.126017
CG	1	Larm	Col-0	16	EST	0.124887
CG	1	Larm	Col-0	16	DMSO	0.128089
CG	1	Larm	Col-0	16	EST	0.130426
CG	1	Larm	L5	16	DMSO	0.123246
CG	1	Larm	L5	16	EST	0.105052
CG	1	Larm	L5	16	DMSO	0.124827
CG	1	Larm	L5	16	EST	0.104536
CG	1	Larm	L5	16	DMSO	0.124127
CG	1	Larm	L5	16	EST	0.104163
CG	1	Larm	L7	16	DMSO	0.122424
CG	1	Larm	L7	16	EST	0.0981599
CG	1	Larm	L7	16	DMSO	0.129391
CG	1	Larm	L7	16	EST	0.101295
CG	1	Larm	L7	16	DMSO	0.123761
CG	1	Larm	L7	16	EST	0.104927
CG	1	Larm	Col-0	17	DMSO	0.0992963
CG	1	Larm	Col-0	17	EST	0.104989
CG	1	Larm	Col-0	17	DMSO	0.101195
CG	1	Larm	Col-0	17	EST	0.102646
CG	1	Larm	Col-0	17	DMSO	0.10491
CG	1	Larm	Col-0	17	EST	0.108611
CG	1	Larm	L5	17	DMSO	0.100602
CG	1	Larm	L5	17	EST	0.078478
CG	1	Larm	L5	17	DMSO	0.101001
CG	1	Larm	L5	17	EST	0.0810646
CG	1	Larm	L5	17	DMSO	0.101178
CG	1	Larm	L5	17	EST	0.0841711
CG	1	Larm	L7	17	DMSO	0.0974759
CG	1	Larm	L7	17	EST	0.0800377
CG	1	Larm	L7	17	DMSO	0.103653
CG	1	Larm	L7	17	EST	0.0803013
CG	1	Larm	L7	17	DMSO	0.101596
CG	1	Larm	L7	17	EST	0.0828328
CG	1	Larm	Col-0	18	DMSO	0.156039
CG	1	Larm	Col-0	18	EST	0.157041
CG	1	Larm	Col-0	18	DMSO	0.14836
CG	1	Larm	Col-0	18	EST	0.151403
CG	1	Larm	Col-0	18	DMSO	0.15587
CG	1	Larm	Col-0	18	EST	0.161898
CG	1	Larm	L5	18	DMSO	0.152523
CG	1	Larm	L5	18	EST	0.125888
CG	1	Larm	L5	18	DMSO	0.149977
CG	1	Larm	L5	18	EST	0.123344
CG	1	Larm	L5	18	DMSO	0.149723
CG	1	Larm	L5	18	EST	0.123024
CG	1	Larm	L7	18	DMSO	0.150544
CG	1	Larm	L7	18	EST	0.121034
CG	1	Larm	L7	18	DMSO	0.158723
CG	1	Larm	L7	18	EST	0.125135
CG	1	Larm	L7	18	DMSO	0.151583
CG	1	Larm	L7	18	EST	0.127627
CG	1	Larm	Col-0	19	DMSO	0.115227
CG	1	Larm	Col-0	19	EST	0.115456
CG	1	Larm	Col-0	19	DMSO	0.110469
CG	1	Larm	Col-0	19	EST	0.112211
CG	1	Larm	Col-0	19	DMSO	0.112178
CG	1	Larm	Col-0	19	EST	0.116426
CG	1	Larm	L5	19	DMSO	0.111193
CG	1	Larm	L5	19	EST	0.0865785
CG	1	Larm	L5	19	DMSO	0.105233
CG	1	Larm	L5	19	EST	0.0865274
CG	1	Larm	L5	19	DMSO	0.110299
CG	1	Larm	L5	19	EST	0.0873224
CG	1	Larm	L7	19	DMSO	0.108507
CG	1	Larm	L7	19	EST	0.0855058
CG	1	Larm	L7	19	DMSO	0.111532
CG	1	Larm	L7	19	EST	0.0854199
CG	1	Larm	L7	19	DMSO	0.112426
CG	1	Larm	L7	19	EST	0.0870147
CG	1	Larm	Col-0	2	DMSO	0.123756
CG	1	Larm	Col-0	2	EST	0.130137
CG	1	Larm	Col-0	2	DMSO	0.119702
CG	1	Larm	Col-0	2	EST	0.123896
CG	1	Larm	Col-0	2	DMSO	0.119341
CG	1	Larm	Col-0	2	EST	0.12547
CG	1	Larm	L5	2	DMSO	0.121526
CG	1	Larm	L5	2	EST	0.101851
CG	1	Larm	L5	2	DMSO	0.117405
CG	1	Larm	L5	2	EST	0.0989834
CG	1	Larm	L5	2	DMSO	0.120343
CG	1	Larm	L5	2	EST	0.101378
CG	1	Larm	L7	2	DMSO	0.121876
CG	1	Larm	L7	2	EST	0.0967845
CG	1	Larm	L7	2	DMSO	0.126194
CG	1	Larm	L7	2	EST	0.101986
CG	1	Larm	L7	2	DMSO	0.123062
CG	1	Larm	L7	2	EST	0.1041
CG	1	Larm	Col-0	20	DMSO	0.10736
CG	1	Larm	Col-0	20	EST	0.105029
CG	1	Larm	Col-0	20	DMSO	0.102962
CG	1	Larm	Col-0	20	EST	0.104042
CG	1	Larm	Col-0	20	DMSO	0.106686
CG	1	Larm	Col-0	20	EST	0.104883
CG	1	Larm	L5	20	DMSO	0.103647
CG	1	Larm	L5	20	EST	0.0810374
CG	1	Larm	L5	20	DMSO	0.0989348
CG	1	Larm	L5	20	EST	0.0808646
CG	1	Larm	L5	20	DMSO	0.101396
CG	1	Larm	L5	20	EST	0.0807363
CG	1	Larm	L7	20	DMSO	0.10602
CG	1	Larm	L7	20	EST	0.0809687
CG	1	Larm	L7	20	DMSO	0.108123
CG	1	Larm	L7	20	EST	0.0809951
CG	1	Larm	L7	20	DMSO	0.102357
CG	1	Larm	L7	20	EST	0.0837707
CG	1	Larm	Col-0	21	DMSO	0.130547
CG	1	Larm	Col-0	21	EST	0.13334
CG	1	Larm	Col-0	21	DMSO	0.12659
CG	1	Larm	Col-0	21	EST	0.128278
CG	1	Larm	Col-0	21	DMSO	0.129883
CG	1	Larm	Col-0	21	EST	0.132202
CG	1	Larm	L5	21	DMSO	0.125132
CG	1	Larm	L5	21	EST	0.10084
CG	1	Larm	L5	21	DMSO	0.122933
CG	1	Larm	L5	21	EST	0.102149
CG	1	Larm	L5	21	DMSO	0.12584
CG	1	Larm	L5	21	EST	0.101521
CG	1	Larm	L7	21	DMSO	0.125736
CG	1	Larm	L7	21	EST	0.0965963
CG	1	Larm	L7	21	DMSO	0.133297
CG	1	Larm	L7	21	EST	0.100885
CG	1	Larm	L7	21	DMSO	0.127759
CG	1	Larm	L7	21	EST	0.10325
CG	1	Larm	Col-0	22	DMSO	0.109886
CG	1	Larm	Col-0	22	EST	0.110287
CG	1	Larm	Col-0	22	DMSO	0.104946
CG	1	Larm	Col-0	22	EST	0.107131
CG	1	Larm	Col-0	22	DMSO	0.108598
CG	1	Larm	Col-0	22	EST	0.112201
CG	1	Larm	L5	22	DMSO	0.105847
CG	1	Larm	L5	22	EST	0.0850313
CG	1	Larm	L5	22	DMSO	0.102336
CG	1	Larm	L5	22	EST	0.0834928
CG	1	Larm	L5	22	DMSO	0.103794
CG	1	Larm	L5	22	EST	0.0872692
CG	1	Larm	L7	22	DMSO	0.101636
CG	1	Larm	L7	22	EST	0.0856555
CG	1	Larm	L7	22	DMSO	0.110526
CG	1	Larm	L7	22	EST	0.0831541
CG	1	Larm	L7	22	DMSO	0.107489
CG	1	Larm	L7	22	EST	0.0863672
CG	1	Larm	Col-0	23	DMSO	0.154163
CG	1	Larm	Col-0	23	EST	0.155094
CG	1	Larm	Col-0	23	DMSO	0.146109
CG	1	Larm	Col-0	23	EST	0.145402
CG	1	Larm	Col-0	23	DMSO	0.148811
CG	1	Larm	Col-0	23	EST	0.154028
CG	1	Larm	L5	23	DMSO	0.149477
CG	1	Larm	L5	23	EST	0.12901
CG	1	Larm	L5	23	DMSO	0.152745
CG	1	Larm	L5	23	EST	0.126243
CG	1	Larm	L5	23	DMSO	0.148071
CG	1	Larm	L5	23	EST	0.130831
CG	1	Larm	L7	23	DMSO	0.140212
CG	1	Larm	L7	23	EST	0.122587
CG	1	Larm	L7	23	DMSO	0.154299
CG	1	Larm	L7	23	EST	0.125297
CG	1	Larm	L7	23	DMSO	0.152415
CG	1	Larm	L7	23	EST	0.129183
CG	1	Larm	Col-0	24	DMSO	0.180325
CG	1	Larm	Col-0	24	EST	0.17669
CG	1	Larm	Col-0	24	DMSO	0.165558
CG	1	Larm	Col-0	24	EST	0.171651
CG	1	Larm	Col-0	24	DMSO	0.176026
CG	1	Larm	Col-0	24	EST	0.184021
CG	1	Larm	L5	24	DMSO	0.172116
CG	1	Larm	L5	24	EST	0.139911
CG	1	Larm	L5	24	DMSO	0.168434
CG	1	Larm	L5	24	EST	0.138329
CG	1	Larm	L5	24	DMSO	0.173004
CG	1	Larm	L5	24	EST	0.144009
CG	1	Larm	L7	24	DMSO	0.164017
CG	1	Larm	L7	24	EST	0.139661
CG	1	Larm	L7	24	DMSO	0.180351
CG	1	Larm	L7	24	EST	0.138757
CG	1	Larm	L7	24	DMSO	0.172772
CG	1	Larm	L7	24	EST	0.145844
CG	1	Larm	Col-0	25	DMSO	0.199799
CG	1	Larm	Col-0	25	EST	0.202503
CG	1	Larm	Col-0	25	DMSO	0.197851
CG	1	Larm	Col-0	25	EST	0.196869
CG	1	Larm	Col-0	25	DMSO	0.195992
CG	1	Larm	Col-0	25	EST	0.204264
CG	1	Larm	L5	25	DMSO	0.19175
CG	1	Larm	L5	25	EST	0.168892
CG	1	Larm	L5	25	DMSO	0.192111
CG	1	Larm	L5	25	EST	0.158026
CG	1	Larm	L5	25	DMSO	0.193583
CG	1	Larm	L5	25	EST	0.162848
CG	1	Larm	L7	25	DMSO	0.199135
CG	1	Larm	L7	25	EST	0.159069
CG	1	Larm	L7	25	DMSO	0.201454
CG	1	Larm	L7	25	EST	0.161871
CG	1	Larm	L7	25	DMSO	0.198384
CG	1	Larm	L7	25	EST	0.167616
CG	1	Larm	Col-0	26	DMSO	0.151069
CG	1	Larm	Col-0	26	EST	0.153442
CG	1	Larm	Col-0	26	DMSO	0.14384
CG	1	Larm	Col-0	26	EST	0.143067
CG	1	Larm	Col-0	26	DMSO	0.14677
CG	1	Larm	Col-0	26	EST	0.153114
CG	1	Larm	L5	26	DMSO	0.145025
CG	1	Larm	L5	26	EST	0.111309
CG	1	Larm	L5	26	DMSO	0.141161
CG	1	Larm	L5	26	EST	0.110583
CG	1	Larm	L5	26	DMSO	0.142651
CG	1	Larm	L5	26	EST	0.111242
CG	1	Larm	L7	26	DMSO	0.140313
CG	1	Larm	L7	26	EST	0.110357
CG	1	Larm	L7	26	DMSO	0.151427
CG	1	Larm	L7	26	EST	0.113289
CG	1	Larm	L7	26	DMSO	0.145566
CG	1	Larm	L7	26	EST	0.11332
CG	1	Larm	Col-0	27	DMSO	0.163158
CG	1	Larm	Col-0	27	EST	0.167284
CG	1	Larm	Col-0	27	DMSO	0.156686
CG	1	Larm	Col-0	27	EST	0.16123
CG	1	Larm	Col-0	27	DMSO	0.162079
CG	1	Larm	Col-0	27	EST	0.171482
CG	1	Larm	L5	27	DMSO	0.161326
CG	1	Larm	L5	27	EST	0.134512
CG	1	Larm	L5	27	DMSO	0.157713
CG	1	Larm	L5	27	EST	0.131717
CG	1	Larm	L5	27	DMSO	0.157097
CG	1	Larm	L5	27	EST	0.129318
CG	1	Larm	L7	27	DMSO	0.156724
CG	1	Larm	L7	27	EST	0.125616
CG	1	Larm	L7	27	DMSO	0.164445
CG	1	Larm	L7	27	EST	0.131397
CG	1	Larm	L7	27	DMSO	0.158522
CG	1	Larm	L7	27	EST	0.133379
CG	1	Larm	Col-0	28	DMSO	0.0912004
CG	1	Larm	Col-0	28	EST	0.0925761
CG	1	Larm	Col-0	28	DMSO	0.0902186
CG	1	Larm	Col-0	28	EST	0.0898185
CG	1	Larm	Col-0	28	DMSO	0.0925956
CG	1	Larm	Col-0	28	EST	0.0925056
CG	1	Larm	L5	28	DMSO	0.0866093
CG	1	Larm	L5	28	EST	0.0699175
CG	1	Larm	L5	28	DMSO	0.0875001
CG	1	Larm	L5	28	EST	0.068396
CG	1	Larm	L5	28	DMSO	0.0875752
CG	1	Larm	L5	28	EST	0.0706725
CG	1	Larm	L7	28	DMSO	0.0882791
CG	1	Larm	L7	28	EST	0.0665507
CG	1	Larm	L7	28	DMSO	0.0926597
CG	1	Larm	L7	28	EST	0.068961
CG	1	Larm	L7	28	DMSO	0.0879918
CG	1	Larm	L7	28	EST	0.0712739
CG	1	Larm	Col-0	29	DMSO	0.229578
CG	1	Larm	Col-0	29	EST	0.23157
CG	1	Larm	Col-0	29	DMSO	0.209594
CG	1	Larm	Col-0	29	EST	0.211179
CG	1	Larm	Col-0	29	DMSO	0.216544
CG	1	Larm	Col-0	29	EST	0.233332
CG	1	Larm	L5	29	DMSO	0.222529
CG	1	Larm	L5	29	EST	0.205059
CG	1	Larm	L5	29	DMSO	0.21141
CG	1	Larm	L5	29	EST	0.194999
CG	1	Larm	L5	29	DMSO	0.215071
CG	1	Larm	L5	29	EST	0.197914
CG	1	Larm	L7	29	DMSO	0.210291
CG	1	Larm	L7	29	EST	0.182192
CG	1	Larm	L7	29	DMSO	0.229949
CG	1	Larm	L7	29	EST	0.200973
CG	1	Larm	L7	29	DMSO	0.212047
CG	1	Larm	L7	29	EST	0.197103
CG	1	Larm	Col-0	3	DMSO	0.1326
CG	1	Larm	Col-0	3	EST	0.132513
CG	1	Larm	Col-0	3	DMSO	0.126995
CG	1	Larm	Col-0	3	EST	0.128894
CG	1	Larm	Col-0	3	DMSO	0.13016
CG	1	Larm	Col-0	3	EST	0.133767
CG	1	Larm	L5	3	DMSO	0.126723
CG	1	Larm	L5	3	EST	0.10803
CG	1	Larm	L5	3	DMSO	0.125178
CG	1	Larm	L5	3	EST	0.107692
CG	1	Larm	L5	3	DMSO	0.126847
CG	1	Larm	L5	3	EST	0.105073
CG	1	Larm	L7	3	DMSO	0.126106
CG	1	Larm	L7	3	EST	0.100709
CG	1	Larm	L7	3	DMSO	0.134136
CG	1	Larm	L7	3	EST	0.103293
CG	1	Larm	L7	3	DMSO	0.125561
CG	1	Larm	L7	3	EST	0.107923
CG	1	Larm	Col-0	30	DMSO	0.153996
CG	1	Larm	Col-0	30	EST	0.154492
CG	1	Larm	Col-0	30	DMSO	0.141939
CG	1	Larm	Col-0	30	EST	0.148847
CG	1	Larm	Col-0	30	DMSO	0.149846
CG	1	Larm	Col-0	30	EST	0.152739
CG	1	Larm	L5	30	DMSO	0.145547
CG	1	Larm	L5	30	EST	0.122283
CG	1	Larm	L5	30	DMSO	0.144148
CG	1	Larm	L5	30	EST	0.117402
CG	1	Larm	L5	30	DMSO	0.145616
CG	1	Larm	L5	30	EST	0.121722
CG	1	Larm	L7	30	DMSO	0.141287
CG	1	Larm	L7	30	EST	0.117902
CG	1	Larm	L7	30	DMSO	0.154733
CG	1	Larm	L7	30	EST	0.121362
CG	1	Larm	L7	30	DMSO	0.148441
CG	1	Larm	L7	30	EST	0.122655
CG	1	Larm	Col-0	31	DMSO	0.140755
CG	1	Larm	Col-0	31	EST	0.142391
CG	1	Larm	Col-0	31	DMSO	0.139621
CG	1	Larm	Col-0	31	EST	0.138236
CG	1	Larm	Col-0	31	DMSO	0.140148
CG	1	Larm	Col-0	31	EST	0.141656
CG	1	Larm	L5	31	DMSO	0.136099
CG	1	Larm	L5	31	EST	0.107452
CG	1	Larm	L5	31	DMSO	0.136402
CG	1	Larm	L5	31	EST	0.108006
CG	1	Larm	L5	31	DMSO	0.135675
CG	1	Larm	L5	31	EST	0.110165
CG	1	Larm	L7	31	DMSO	0.134663
CG	1	Larm	L7	31	EST	0.104486
CG	1	Larm	L7	31	DMSO	0.13951
CG	1	Larm	L7	31	EST	0.108265
CG	1	Larm	L7	31	DMSO	0.13727
CG	1	Larm	L7	31	EST	0.108345
CG	1	Larm	Col-0	32	DMSO	0.0957314
CG	1	Larm	Col-0	32	EST	0.0989341
CG	1	Larm	Col-0	32	DMSO	0.092178
CG	1	Larm	Col-0	32	EST	0.093745
CG	1	Larm	Col-0	32	DMSO	0.093793
CG	1	Larm	Col-0	32	EST	0.0977704
CG	1	Larm	L5	32	DMSO	0.0928222
CG	1	Larm	L5	32	EST	0.0757571
CG	1	Larm	L5	32	DMSO	0.0899865
CG	1	Larm	L5	32	EST	0.0748901
CG	1	Larm	L5	32	DMSO	0.08968
CG	1	Larm	L5	32	EST	0.0755648
CG	1	Larm	L7	32	DMSO	0.0918546
CG	1	Larm	L7	32	EST	0.0734868
CG	1	Larm	L7	32	DMSO	0.0930766
CG	1	Larm	L7	32	EST	0.0746482
CG	1	Larm	L7	32	DMSO	0.0930023
CG	1	Larm	L7	32	EST	0.0765844
CG	1	Larm	Col-0	33	DMSO	0.127991
CG	1	Larm	Col-0	33	EST	0.133943
CG	1	Larm	Col-0	33	DMSO	0.127366
CG	1	Larm	Col-0	33	EST	0.127678
CG	1	Larm	Col-0	33	DMSO	0.131857
CG	1	Larm	Col-0	33	EST	0.132286
CG	1	Larm	L5	33	DMSO	0.127914
CG	1	Larm	L5	33	EST	0.104135
CG	1	Larm	L5	33	DMSO	0.128095
CG	1	Larm	L5	33	EST	0.101534
CG	1	Larm	L5	33	DMSO	0.130653
CG	1	Larm	L5	33	EST	0.10467
CG	1	Larm	L7	33	DMSO	0.122519
CG	1	Larm	L7	33	EST	0.098398
CG	1	Larm	L7	33	DMSO	0.132901
CG	1	Larm	L7	33	EST	0.0988986
CG	1	Larm	L7	33	DMSO	0.128713
CG	1	Larm	L7	33	EST	0.102585
CG	1	Larm	Col-0	34	DMSO	0.170512
CG	1	Larm	Col-0	34	EST	0.17804
CG	1	Larm	Col-0	34	DMSO	0.16452
CG	1	Larm	Col-0	34	EST	0.163218
CG	1	Larm	Col-0	34	DMSO	0.170566
CG	1	Larm	Col-0	34	EST	0.177337
CG	1	Larm	L5	34	DMSO	0.167899
CG	1	Larm	L5	34	EST	0.151049
CG	1	Larm	L5	34	DMSO	0.165086
CG	1	Larm	L5	34	EST	0.140528
CG	1	Larm	L5	34	DMSO	0.165691
CG	1	Larm	L5	34	EST	0.1459
CG	1	Larm	L7	34	DMSO	0.16374
CG	1	Larm	L7	34	EST	0.14061
CG	1	Larm	L7	34	DMSO	0.180385
CG	1	Larm	L7	34	EST	0.145128
CG	1	Larm	L7	34	DMSO	0.16781
CG	1	Larm	L7	34	EST	0.150153
CG	1	Larm	Col-0	35	DMSO	0.189943
CG	1	Larm	Col-0	35	EST	0.190213
CG	1	Larm	Col-0	35	DMSO	0.186326
CG	1	Larm	Col-0	35	EST	0.184019
CG	1	Larm	Col-0	35	DMSO	0.188667
CG	1	Larm	Col-0	35	EST	0.190112
CG	1	Larm	L5	35	DMSO	0.183152
CG	1	Larm	L5	35	EST	0.153743
CG	1	Larm	L5	35	DMSO	0.180443
CG	1	Larm	L5	35	EST	0.149296
CG	1	Larm	L5	35	DMSO	0.185903
CG	1	Larm	L5	35	EST	0.154066
CG	1	Larm	L7	35	DMSO	0.182799
CG	1	Larm	L7	35	EST	0.145808
CG	1	Larm	L7	35	DMSO	0.191016
CG	1	Larm	L7	35	EST	0.149509
CG	1	Larm	L7	35	DMSO	0.184036
CG	1	Larm	L7	35	EST	0.154428
CG	1	Larm	Col-0	37	DMSO	0.188012
CG	1	Larm	Col-0	37	EST	0.183422
CG	1	Larm	Col-0	37	DMSO	0.175966
CG	1	Larm	Col-0	37	EST	0.175954
CG	1	Larm	Col-0	37	DMSO	0.179887
CG	1	Larm	Col-0	37	EST	0.188584
CG	1	Larm	L5	37	DMSO	0.172569
CG	1	Larm	L5	37	EST	0.147232
CG	1	Larm	L5	37	DMSO	0.167795
CG	1	Larm	L5	37	EST	0.142989
CG	1	Larm	L5	37	DMSO	0.173559
CG	1	Larm	L5	37	EST	0.143589
CG	1	Larm	L7	37	DMSO	0.17272
CG	1	Larm	L7	37	EST	0.139591
CG	1	Larm	L7	37	DMSO	0.184137
CG	1	Larm	L7	37	EST	0.148974
CG	1	Larm	L7	37	DMSO	0.179276
CG	1	Larm	L7	37	EST	0.149607
CG	1	Larm	Col-0	38	DMSO	0.0940805
CG	1	Larm	Col-0	38	EST	0.0942739
CG	1	Larm	Col-0	38	DMSO	0.087708
CG	1	Larm	Col-0	38	EST	0.0890691
CG	1	Larm	Col-0	38	DMSO	0.0917473
CG	1	Larm	Col-0	38	EST	0.0955816
CG	1	Larm	L5	38	DMSO	0.0914157
CG	1	Larm	L5	38	EST	0.0750636
CG	1	Larm	L5	38	DMSO	0.0883196
CG	1	Larm	L5	38	EST	0.0732025
CG	1	Larm	L5	38	DMSO	0.0878561
CG	1	Larm	L5	38	EST	0.0753437
CG	1	Larm	L7	38	DMSO	0.0874889
CG	1	Larm	L7	38	EST	0.0689946
CG	1	Larm	L7	38	DMSO	0.0928606
CG	1	Larm	L7	38	EST	0.0732399
CG	1	Larm	L7	38	DMSO	0.0893549
CG	1	Larm	L7	38	EST	0.0738866
CG	1	Larm	Col-0	39	DMSO	0.260437
CG	1	Larm	Col-0	39	EST	0.261637
CG	1	Larm	Col-0	39	DMSO	0.238943
CG	1	Larm	Col-0	39	EST	0.243025
CG	1	Larm	Col-0	39	DMSO	0.250352
CG	1	Larm	Col-0	39	EST	0.262755
CG	1	Larm	L5	39	DMSO	0.247308
CG	1	Larm	L5	39	EST	0.228916
CG	1	Larm	L5	39	DMSO	0.241729
CG	1	Larm	L5	39	EST	0.217763
CG	1	Larm	L5	39	DMSO	0.24615
CG	1	Larm	L5	39	EST	0.222841
CG	1	Larm	L7	39	DMSO	0.248246
CG	1	Larm	L7	39	EST	0.210903
CG	1	Larm	L7	39	DMSO	0.261291
CG	1	Larm	L7	39	EST	0.225197
CG	1	Larm	L7	39	DMSO	0.253458
CG	1	Larm	L7	39	EST	0.22542
CG	1	Larm	Col-0	4	DMSO	0.115023
CG	1	Larm	Col-0	4	EST	0.116999
CG	1	Larm	Col-0	4	DMSO	0.111576
CG	1	Larm	Col-0	4	EST	0.11001
CG	1	Larm	Col-0	4	DMSO	0.113177
CG	1	Larm	Col-0	4	EST	0.120485
CG	1	Larm	L5	4	DMSO	0.109468
CG	1	Larm	L5	4	EST	0.0906886
CG	1	Larm	L5	4	DMSO	0.107964
CG	1	Larm	L5	4	EST	0.0917636
CG	1	Larm	L5	4	DMSO	0.110862
CG	1	Larm	L5	4	EST	0.093765
CG	1	Larm	L7	4	DMSO	0.112764
CG	1	Larm	L7	4	EST	0.0902032
CG	1	Larm	L7	4	DMSO	0.117371
CG	1	Larm	L7	4	EST	0.0899076
CG	1	Larm	L7	4	DMSO	0.11399
CG	1	Larm	L7	4	EST	0.092247
CG	1	Larm	Col-0	40	DMSO	0.169501
CG	1	Larm	Col-0	40	EST	0.172296
CG	1	Larm	Col-0	40	DMSO	0.165015
CG	1	Larm	Col-0	40	EST	0.166364
CG	1	Larm	Col-0	40	DMSO	0.17068
CG	1	Larm	Col-0	40	EST	0.175895
CG	1	Larm	L5	40	DMSO	0.162091
CG	1	Larm	L5	40	EST	0.124758
CG	1	Larm	L5	40	DMSO	0.161981
CG	1	Larm	L5	40	EST	0.121498
CG	1	Larm	L5	40	DMSO	0.157845
CG	1	Larm	L5	40	EST	0.123783
CG	1	Larm	L7	40	DMSO	0.163496
CG	1	Larm	L7	40	EST	0.122138
CG	1	Larm	L7	40	DMSO	0.169858
CG	1	Larm	L7	40	EST	0.127277
CG	1	Larm	L7	40	DMSO	0.164669
CG	1	Larm	L7	40	EST	0.131559
CG	1	Larm	Col-0	41	DMSO	0.153709
CG	1	Larm	Col-0	41	EST	0.155288
CG	1	Larm	Col-0	41	DMSO	0.148267
CG	1	Larm	Col-0	41	EST	0.147106
CG	1	Larm	Col-0	41	DMSO	0.151254
CG	1	Larm	Col-0	41	EST	0.157396
CG	1	Larm	L5	41	DMSO	0.145843
CG	1	Larm	L5	41	EST	0.120985
CG	1	Larm	L5	41	DMSO	0.146592
CG	1	Larm	L5	41	EST	0.118623
CG	1	Larm	L5	41	DMSO	0.146528
CG	1	Larm	L5	41	EST	0.120656
CG	1	Larm	L7	41	DMSO	0.149137
CG	1	Larm	L7	41	EST	0.111131
CG	1	Larm	L7	41	DMSO	0.15377
CG	1	Larm	L7	41	EST	0.119611
CG	1	Larm	L7	41	DMSO	0.148053
CG	1	Larm	L7	41	EST	0.122244
CG	1	Larm	Col-0	42	DMSO	0.177445
CG	1	Larm	Col-0	42	EST	0.181792
CG	1	Larm	Col-0	42	DMSO	0.174441
CG	1	Larm	Col-0	42	EST	0.175331
CG	1	Larm	Col-0	42	DMSO	0.177695
CG	1	Larm	Col-0	42	EST	0.185419
CG	1	Larm	L5	42	DMSO	0.17793
CG	1	Larm	L5	42	EST	0.149085
CG	1	Larm	L5	42	DMSO	0.17474
CG	1	Larm	L5	42	EST	0.144963
CG	1	Larm	L5	42	DMSO	0.175493
CG	1	Larm	L5	42	EST	0.151044
CG	1	Larm	L7	42	DMSO	0.172461
CG	1	Larm	L7	42	EST	0.143551
CG	1	Larm	L7	42	DMSO	0.180535
CG	1	Larm	L7	42	EST	0.148259
CG	1	Larm	L7	42	DMSO	0.177308
CG	1	Larm	L7	42	EST	0.149666
CG	1	Larm	Col-0	43	DMSO	0.198093
CG	1	Larm	Col-0	43	EST	0.195764
CG	1	Larm	Col-0	43	DMSO	0.184285
CG	1	Larm	Col-0	43	EST	0.18371
CG	1	Larm	Col-0	43	DMSO	0.187126
CG	1	Larm	Col-0	43	EST	0.195126
CG	1	Larm	L5	43	DMSO	0.188363
CG	1	Larm	L5	43	EST	0.158138
CG	1	Larm	L5	43	DMSO	0.186674
CG	1	Larm	L5	43	EST	0.151535
CG	1	Larm	L5	43	DMSO	0.185475
CG	1	Larm	L5	43	EST	0.155786
CG	1	Larm	L7	43	DMSO	0.185337
CG	1	Larm	L7	43	EST	0.149885
CG	1	Larm	L7	43	DMSO	0.195899
CG	1	Larm	L7	43	EST	0.155129
CG	1	Larm	L7	43	DMSO	0.190948
CG	1	Larm	L7	43	EST	0.155296
CG	1	Larm	Col-0	44	DMSO	0.218367
CG	1	Larm	Col-0	44	EST	0.221927
CG	1	Larm	Col-0	44	DMSO	0.216454
CG	1	Larm	Col-0	44	EST	0.216183
CG	1	Larm	Col-0	44	DMSO	0.219688
CG	1	Larm	Col-0	44	EST	0.227804
CG	1	Larm	L5	44	DMSO	0.215394
CG	1	Larm	L5	44	EST	0.182333
CG	1	Larm	L5	44	DMSO	0.21239
CG	1	Larm	L5	44	EST	0.182316
CG	1	Larm	L5	44	DMSO	0.215708
CG	1	Larm	L5	44	EST	0.180256
CG	1	Larm	L7	44	DMSO	0.213307
CG	1	Larm	L7	44	EST	0.177218
CG	1	Larm	L7	44	DMSO	0.228104
CG	1	Larm	L7	44	EST	0.182739
CG	1	Larm	L7	44	DMSO	0.2205
CG	1	Larm	L7	44	EST	0.184969
CG	1	Larm	Col-0	45	DMSO	0.213554
CG	1	Larm	Col-0	45	EST	0.216379
CG	1	Larm	Col-0	45	DMSO	0.199765
CG	1	Larm	Col-0	45	EST	0.205598
CG	1	Larm	Col-0	45	DMSO	0.210688
CG	1	Larm	Col-0	45	EST	0.215691
CG	1	Larm	L5	45	DMSO	0.20245
CG	1	Larm	L5	45	EST	0.172138
CG	1	Larm	L5	45	DMSO	0.19626
CG	1	Larm	L5	45	EST	0.165087
CG	1	Larm	L5	45	DMSO	0.201775
CG	1	Larm	L5	45	EST	0.17138
CG	1	Larm	L7	45	DMSO	0.202124
CG	1	Larm	L7	45	EST	0.160072
CG	1	Larm	L7	45	DMSO	0.212681
CG	1	Larm	L7	45	EST	0.167705
CG	1	Larm	L7	45	DMSO	0.201049
CG	1	Larm	L7	45	EST	0.175699
CG	1	Larm	Col-0	46	DMSO	0.233545
CG	1	Larm	Col-0	46	EST	0.236966
CG	1	Larm	Col-0	46	DMSO	0.225853
CG	1	Larm	Col-0	46	EST	0.230588
CG	1	Larm	Col-0	46	DMSO	0.23489
CG	1	Larm	Col-0	46	EST	0.2425
CG	1	Larm	L5	46	DMSO	0.231742
CG	1	Larm	L5	46	EST	0.190183
CG	1	Larm	L5	46	DMSO	0.227667
CG	1	Larm	L5	46	EST	0.185282
CG	1	Larm	L5	46	DMSO	0.22665
CG	1	Larm	L5	46	EST	0.190505
CG	1	Larm	L7	46	DMSO	0.227948
CG	1	Larm	L7	46	EST	0.184311
CG	1	Larm	L7	46	DMSO	0.242167
CG	1	Larm	L7	46	EST	0.188971
CG	1	Larm	L7	46	DMSO	0.234081
CG	1	Larm	L7	46	EST	0.197218
CG	1	Larm	Col-0	47	DMSO	0.283266
CG	1	Larm	Col-0	47	EST	0.289447
CG	1	Larm	Col-0	47	DMSO	0.2678
CG	1	Larm	Col-0	47	EST	0.27221
CG	1	Larm	Col-0	47	DMSO	0.278312
CG	1	Larm	Col-0	47	EST	0.294978
CG	1	Larm	L5	47	DMSO	0.274716
CG	1	Larm	L5	47	EST	0.244501
CG	1	Larm	L5	47	DMSO	0.269366
CG	1	Larm	L5	47	EST	0.231965
CG	1	Larm	L5	47	DMSO	0.270596
CG	1	Larm	L5	47	EST	0.235572
CG	1	Larm	L7	47	DMSO	0.265262
CG	1	Larm	L7	47	EST	0.220465
CG	1	Larm	L7	47	DMSO	0.284169
CG	1	Larm	L7	47	EST	0.236216
CG	1	Larm	L7	47	DMSO	0.273959
CG	1	Larm	L7	47	EST	0.240627
CG	1	Larm	Col-0	48	DMSO	0.25701
CG	1	Larm	Col-0	48	EST	0.263302
CG	1	Larm	Col-0	48	DMSO	0.250075
CG	1	Larm	Col-0	48	EST	0.254164
CG	1	Larm	Col-0	48	DMSO	0.252637
CG	1	Larm	Col-0	48	EST	0.2596
CG	1	Larm	L5	48	DMSO	0.251901
CG	1	Larm	L5	48	EST	0.214351
CG	1	Larm	L5	48	DMSO	0.246484
CG	1	Larm	L5	48	EST	0.212369
CG	1	Larm	L5	48	DMSO	0.251121
CG	1	Larm	L5	48	EST	0.211468
CG	1	Larm	L7	48	DMSO	0.246541
CG	1	Larm	L7	48	EST	0.204866
CG	1	Larm	L7	48	DMSO	0.263267
CG	1	Larm	L7	48	EST	0.215295
CG	1	Larm	L7	48	DMSO	0.248151
CG	1	Larm	L7	48	EST	0.214093
CG	1	Larm	Col-0	49	DMSO	0.262877
CG	1	Larm	Col-0	49	EST	0.26935
CG	1	Larm	Col-0	49	DMSO	0.256436
CG	1	Larm	Col-0	49	EST	0.2541
CG	1	Larm	Col-0	49	DMSO	0.253489
CG	1	Larm	Col-0	49	EST	0.274156
CG	1	Larm	L5	49	DMSO	0.252326
CG	1	Larm	L5	49	EST	0.222711
CG	1	Larm	L5	49	DMSO	0.249962
CG	1	Larm	L5	49	EST	0.216728
CG	1	Larm	L5	49	DMSO	0.254885
CG	1	Larm	L5	49	EST	0.215724
CG	1	Larm	L7	49	DMSO	0.253778
CG	1	Larm	L7	49	EST	0.2056
CG	1	Larm	L7	49	DMSO	0.263194
CG	1	Larm	L7	49	EST	0.217936
CG	1	Larm	L7	49	DMSO	0.255047
CG	1	Larm	L7	49	EST	0.222713
CG	1	Larm	Col-0	5	DMSO	0.149217
CG	1	Larm	Col-0	5	EST	0.148837
CG	1	Larm	Col-0	5	DMSO	0.143235
CG	1	Larm	Col-0	5	EST	0.144625
CG	1	Larm	Col-0	5	DMSO	0.146782
CG	1	Larm	Col-0	5	EST	0.150565
CG	1	Larm	L5	5	DMSO	0.145519
CG	1	Larm	L5	5	EST	0.121012
CG	1	Larm	L5	5	DMSO	0.145798
CG	1	Larm	L5	5	EST	0.116165
CG	1	Larm	L5	5	DMSO	0.144849
CG	1	Larm	L5	5	EST	0.120491
CG	1	Larm	L7	5	DMSO	0.140356
CG	1	Larm	L7	5	EST	0.114804
CG	1	Larm	L7	5	DMSO	0.148853
CG	1	Larm	L7	5	EST	0.115837
CG	1	Larm	L7	5	DMSO	0.150316
CG	1	Larm	L7	5	EST	0.121361
CG	1	Larm	Col-0	50	DMSO	0.328494
CG	1	Larm	Col-0	50	EST	0.334523
CG	1	Larm	Col-0	50	DMSO	0.312338
CG	1	Larm	Col-0	50	EST	0.316822
CG	1	Larm	Col-0	50	DMSO	0.323032
CG	1	Larm	Col-0	50	EST	0.33899
CG	1	Larm	L5	50	DMSO	0.320448
CG	1	Larm	L5	50	EST	0.291713
CG	1	Larm	L5	50	DMSO	0.31425
CG	1	Larm	L5	50	EST	0.281195
CG	1	Larm	L5	50	DMSO	0.316486
CG	1	Larm	L5	50	EST	0.280511
CG	1	Larm	L7	50	DMSO	0.312363
CG	1	Larm	L7	50	EST	0.26864
CG	1	Larm	L7	50	DMSO	0.328916
CG	1	Larm	L7	50	EST	0.286073
CG	1	Larm	L7	50	DMSO	0.318929
CG	1	Larm	L7	50	EST	0.287646
CG	1	Larm	Col-0	6	DMSO	0.142099
CG	1	Larm	Col-0	6	EST	0.14444
CG	1	Larm	Col-0	6	DMSO	0.13738
CG	1	Larm	Col-0	6	EST	0.139985
CG	1	Larm	Col-0	6	DMSO	0.142812
CG	1	Larm	Col-0	6	EST	0.146117
CG	1	Larm	L5	6	DMSO	0.138584
CG	1	Larm	L5	6	EST	0.120119
CG	1	Larm	L5	6	DMSO	0.139118
CG	1	Larm	L5	6	EST	0.114483
CG	1	Larm	L5	6	DMSO	0.140411
CG	1	Larm	L5	6	EST	0.116844
CG	1	Larm	L7	6	DMSO	0.14082
CG	1	Larm	L7	6	EST	0.112688
CG	1	Larm	L7	6	DMSO	0.146808
CG	1	Larm	L7	6	EST	0.116608
CG	1	Larm	L7	6	DMSO	0.143754
CG	1	Larm	L7	6	EST	0.121107
CG	1	Larm	Col-0	7	DMSO	0.119739
CG	1	Larm	Col-0	7	EST	0.121766
CG	1	Larm	Col-0	7	DMSO	0.114623
CG	1	Larm	Col-0	7	EST	0.116367
CG	1	Larm	Col-0	7	DMSO	0.118599
CG	1	Larm	Col-0	7	EST	0.123759
CG	1	Larm	L5	7	DMSO	0.117762
CG	1	Larm	L5	7	EST	0.0931328
CG	1	Larm	L5	7	DMSO	0.114975
CG	1	Larm	L5	7	EST	0.0945865
CG	1	Larm	L5	7	DMSO	0.115779
CG	1	Larm	L5	7	EST	0.094738
CG	1	Larm	L7	7	DMSO	0.117181
CG	1	Larm	L7	7	EST	0.0902814
CG	1	Larm	L7	7	DMSO	0.122695
CG	1	Larm	L7	7	EST	0.0923542
CG	1	Larm	L7	7	DMSO	0.118264
CG	1	Larm	L7	7	EST	0.0941565
CG	1	Larm	Col-0	8	DMSO	0.12199
CG	1	Larm	Col-0	8	EST	0.127287
CG	1	Larm	Col-0	8	DMSO	0.118937
CG	1	Larm	Col-0	8	EST	0.121413
CG	1	Larm	Col-0	8	DMSO	0.121644
CG	1	Larm	Col-0	8	EST	0.128213
CG	1	Larm	L5	8	DMSO	0.124085
CG	1	Larm	L5	8	EST	0.101597
CG	1	Larm	L5	8	DMSO	0.121498
CG	1	Larm	L5	8	EST	0.0979114
CG	1	Larm	L5	8	DMSO	0.124363
CG	1	Larm	L5	8	EST	0.10322
CG	1	Larm	L7	8	DMSO	0.122226
CG	1	Larm	L7	8	EST	0.0963919
CG	1	Larm	L7	8	DMSO	0.124936
CG	1	Larm	L7	8	EST	0.101852
CG	1	Larm	L7	8	DMSO	0.122365
CG	1	Larm	L7	8	EST	0.102564
CG	1	Larm	Col-0	9	DMSO	0.129007
CG	1	Larm	Col-0	9	EST	0.131816
CG	1	Larm	Col-0	9	DMSO	0.126691
CG	1	Larm	Col-0	9	EST	0.127082
CG	1	Larm	Col-0	9	DMSO	0.129399
CG	1	Larm	Col-0	9	EST	0.130618
CG	1	Larm	L5	9	DMSO	0.124709
CG	1	Larm	L5	9	EST	0.102188
CG	1	Larm	L5	9	DMSO	0.122344
CG	1	Larm	L5	9	EST	0.10286
CG	1	Larm	L5	9	DMSO	0.125746
CG	1	Larm	L5	9	EST	0.105815
CG	1	Larm	L7	9	DMSO	0.126037
CG	1	Larm	L7	9	EST	0.0992425
CG	1	Larm	L7	9	DMSO	0.130021
CG	1	Larm	L7	9	EST	0.0971621
CG	1	Larm	L7	9	DMSO	0.125348
CG	1	Larm	L7	9	EST	0.102354
CG	1	Rarm	Col-0	101	DMSO	0.321715
CG	1	Rarm	Col-0	101	EST	0.32902
CG	1	Rarm	Col-0	101	DMSO	0.310902
CG	1	Rarm	Col-0	101	EST	0.315304
CG	1	Rarm	Col-0	101	DMSO	0.31702
CG	1	Rarm	Col-0	101	EST	0.330797
CG	1	Rarm	L5	101	DMSO	0.315424
CG	1	Rarm	L5	101	EST	0.27683
CG	1	Rarm	L5	101	DMSO	0.307052
CG	1	Rarm	L5	101	EST	0.269774
CG	1	Rarm	L5	101	DMSO	0.31355
CG	1	Rarm	L5	101	EST	0.270724
CG	1	Rarm	L7	101	DMSO	0.314204
CG	1	Rarm	L7	101	EST	0.262147
CG	1	Rarm	L7	101	DMSO	0.323749
CG	1	Rarm	L7	101	EST	0.275078
CG	1	Rarm	L7	101	DMSO	0.315432
CG	1	Rarm	L7	101	EST	0.279495
CG	1	Rarm	Col-0	110	DMSO	0.149818
CG	1	Rarm	Col-0	110	EST	0.151564
CG	1	Rarm	Col-0	110	DMSO	0.144348
CG	1	Rarm	Col-0	110	EST	0.147243
CG	1	Rarm	Col-0	110	DMSO	0.149261
CG	1	Rarm	Col-0	110	EST	0.15675
CG	1	Rarm	L5	110	DMSO	0.144315
CG	1	Rarm	L5	110	EST	0.116995
CG	1	Rarm	L5	110	DMSO	0.146337
CG	1	Rarm	L5	110	EST	0.112016
CG	1	Rarm	L5	110	DMSO	0.145537
CG	1	Rarm	L5	110	EST	0.116096
CG	1	Rarm	L7	110	DMSO	0.146912
CG	1	Rarm	L7	110	EST	0.110415
CG	1	Rarm	L7	110	DMSO	0.151484
CG	1	Rarm	L7	110	EST	0.110836
CG	1	Rarm	L7	110	DMSO	0.149151
CG	1	Rarm	L7	110	EST	0.116943
CG	1	Rarm	Col-0	111	DMSO	0.224909
CG	1	Rarm	Col-0	111	EST	0.228506
CG	1	Rarm	Col-0	111	DMSO	0.217623
CG	1	Rarm	Col-0	111	EST	0.218457
CG	1	Rarm	Col-0	111	DMSO	0.220847
CG	1	Rarm	Col-0	111	EST	0.231049
CG	1	Rarm	L5	111	DMSO	0.215319
CG	1	Rarm	L5	111	EST	0.174294
CG	1	Rarm	L5	111	DMSO	0.214961
CG	1	Rarm	L5	111	EST	0.169306
CG	1	Rarm	L5	111	DMSO	0.216627
CG	1	Rarm	L5	111	EST	0.175533
CG	1	Rarm	L7	111	DMSO	0.210713
CG	1	Rarm	L7	111	EST	0.163124
CG	1	Rarm	L7	111	DMSO	0.217017
CG	1	Rarm	L7	111	EST	0.170671
CG	1	Rarm	L7	111	DMSO	0.216007
CG	1	Rarm	L7	111	EST	0.175777
CG	1	Rarm	Col-0	112	DMSO	0.230886
CG	1	Rarm	Col-0	112	EST	0.237776
CG	1	Rarm	Col-0	112	DMSO	0.223754
CG	1	Rarm	Col-0	112	EST	0.224577
CG	1	Rarm	Col-0	112	DMSO	0.233075
CG	1	Rarm	Col-0	112	EST	0.240234
CG	1	Rarm	L5	112	DMSO	0.222284
CG	1	Rarm	L5	112	EST	0.181131
CG	1	Rarm	L5	112	DMSO	0.222029
CG	1	Rarm	L5	112	EST	0.175365
CG	1	Rarm	L5	112	DMSO	0.225305
CG	1	Rarm	L5	112	EST	0.177094
CG	1	Rarm	L7	112	DMSO	0.220894
CG	1	Rarm	L7	112	EST	0.169404
CG	1	Rarm	L7	112	DMSO	0.233998
CG	1	Rarm	L7	112	EST	0.174574
CG	1	Rarm	L7	112	DMSO	0.229179
CG	1	Rarm	L7	112	EST	0.184192
CG	1	Rarm	Col-0	113	DMSO	0.186335
CG	1	Rarm	Col-0	113	EST	0.183819
CG	1	Rarm	Col-0	113	DMSO	0.176834
CG	1	Rarm	Col-0	113	EST	0.17634
CG	1	Rarm	Col-0	113	DMSO	0.184448
CG	1	Rarm	Col-0	113	EST	0.186417
CG	1	Rarm	L5	113	DMSO	0.173091
CG	1	Rarm	L5	113	EST	0.143815
CG	1	Rarm	L5	113	DMSO	0.177829
CG	1	Rarm	L5	113	EST	0.140888
CG	1	Rarm	L5	113	DMSO	0.177884
CG	1	Rarm	L5	113	EST	0.144777
CG	1	Rarm	L7	113	DMSO	0.169504
CG	1	Rarm	L7	113	EST	0.136276
CG	1	Rarm	L7	113	DMSO	0.186873
CG	1	Rarm	L7	113	EST	0.139648
CG	1	Rarm	L7	113	DMSO	0.177976
CG	1	Rarm	L7	113	EST	0.144834
CG	1	Rarm	Col-0	114	DMSO	0.215839
CG	1	Rarm	Col-0	114	EST	0.223646
CG	1	Rarm	Col-0	114	DMSO	0.211224
CG	1	Rarm	Col-0	114	EST	0.211761
CG	1	Rarm	Col-0	114	DMSO	0.221035
CG	1	Rarm	Col-0	114	EST	0.221231
CG	1	Rarm	L5	114	DMSO	0.213917
CG	1	Rarm	L5	114	EST	0.178058
CG	1	Rarm	L5	114	DMSO	0.209063
CG	1	Rarm	L5	114	EST	0.170564
CG	1	Rarm	L5	114	DMSO	0.210331
CG	1	Rarm	L5	114	EST	0.174969
CG	1	Rarm	L7	114	DMSO	0.206692
CG	1	Rarm	L7	114	EST	0.163586
CG	1	Rarm	L7	114	DMSO	0.22371
CG	1	Rarm	L7	114	EST	0.172608
CG	1	Rarm	L7	114	DMSO	0.213301
CG	1	Rarm	L7	114	EST	0.181355
CG	1	Rarm	Col-0	115	DMSO	0.286299
CG	1	Rarm	Col-0	115	EST	0.293714
CG	1	Rarm	Col-0	115	DMSO	0.267627
CG	1	Rarm	Col-0	115	EST	0.268628
CG	1	Rarm	Col-0	115	DMSO	0.283018
CG	1	Rarm	Col-0	115	EST	0.292443
CG	1	Rarm	L5	115	DMSO	0.277844
CG	1	Rarm	L5	115	EST	0.234342
CG	1	Rarm	L5	115	DMSO	0.274543
CG	1	Rarm	L5	115	EST	0.226153
CG	1	Rarm	L5	115	DMSO	0.275708
CG	1	Rarm	L5	115	EST	0.231026
CG	1	Rarm	L7	115	DMSO	0.270709
CG	1	Rarm	L7	115	EST	0.215557
CG	1	Rarm	L7	115	DMSO	0.288132
CG	1	Rarm	L7	115	EST	0.235446
CG	1	Rarm	L7	115	DMSO	0.276689
CG	1	Rarm	L7	115	EST	0.236953
CG	1	Rarm	Col-0	116	DMSO	0.24194
CG	1	Rarm	Col-0	116	EST	0.247135
CG	1	Rarm	Col-0	116	DMSO	0.237044
CG	1	Rarm	Col-0	116	EST	0.239097
CG	1	Rarm	Col-0	116	DMSO	0.240464
CG	1	Rarm	Col-0	116	EST	0.253252
CG	1	Rarm	L5	116	DMSO	0.233139
CG	1	Rarm	L5	116	EST	0.196017
CG	1	Rarm	L5	116	DMSO	0.232829
CG	1	Rarm	L5	116	EST	0.190992
CG	1	Rarm	L5	116	DMSO	0.232185
CG	1	Rarm	L5	116	EST	0.193484
CG	1	Rarm	L7	116	DMSO	0.229855
CG	1	Rarm	L7	116	EST	0.186871
CG	1	Rarm	L7	116	DMSO	0.239051
CG	1	Rarm	L7	116	EST	0.189969
CG	1	Rarm	L7	116	DMSO	0.238959
CG	1	Rarm	L7	116	EST	0.198976
CG	1	Rarm	Col-0	118	DMSO	0.205014
CG	1	Rarm	Col-0	118	EST	0.210458
CG	1	Rarm	Col-0	118	DMSO	0.200537
CG	1	Rarm	Col-0	118	EST	0.202154
CG	1	Rarm	Col-0	118	DMSO	0.204717
CG	1	Rarm	Col-0	118	EST	0.214481
CG	1	Rarm	L5	118	DMSO	0.200046
CG	1	Rarm	L5	118	EST	0.166602
CG	1	Rarm	L5	118	DMSO	0.197125
CG	1	Rarm	L5	118	EST	0.169811
CG	1	Rarm	L5	118	DMSO	0.198607
CG	1	Rarm	L5	118	EST	0.167859
CG	1	Rarm	L7	118	DMSO	0.196765
CG	1	Rarm	L7	118	EST	0.1624
CG	1	Rarm	L7	118	DMSO	0.213342
CG	1	Rarm	L7	118	EST	0.165504
CG	1	Rarm	L7	118	DMSO	0.200922
CG	1	Rarm	L7	118	EST	0.169755
CG	1	Rarm	Col-0	119	DMSO	0.164272
CG	1	Rarm	Col-0	119	EST	0.166196
CG	1	Rarm	Col-0	119	DMSO	0.158294
CG	1	Rarm	Col-0	119	EST	0.158718
CG	1	Rarm	Col-0	119	DMSO	0.161833
CG	1	Rarm	Col-0	119	EST	0.169329
CG	1	Rarm	L5	119	DMSO	0.155527
CG	1	Rarm	L5	119	EST	0.128548
CG	1	Rarm	L5	119	DMSO	0.15337
CG	1	Rarm	L5	119	EST	0.124118
CG	1	Rarm	L5	119	DMSO	0.158401
CG	1	Rarm	L5	119	EST	0.126376
CG	1	Rarm	L7	119	DMSO	0.156286
CG	1	Rarm	L7	119	EST	0.124312
CG	1	Rarm	L7	119	DMSO	0.166951
CG	1	Rarm	L7	119	EST	0.12661
CG	1	Rarm	L7	119	DMSO	0.162586
CG	1	Rarm	L7	119	EST	0.132304
CG	1	Rarm	Col-0	102	DMSO	0.255917
CG	1	Rarm	Col-0	102	EST	0.259826
CG	1	Rarm	Col-0	102	DMSO	0.246845
CG	1	Rarm	Col-0	102	EST	0.250212
CG	1	Rarm	Col-0	102	DMSO	0.24891
CG	1	Rarm	Col-0	102	EST	0.261736
CG	1	Rarm	L5	102	DMSO	0.247928
CG	1	Rarm	L5	102	EST	0.214358
CG	1	Rarm	L5	102	DMSO	0.244561
CG	1	Rarm	L5	102	EST	0.209765
CG	1	Rarm	L5	102	DMSO	0.247276
CG	1	Rarm	L5	102	EST	0.20877
CG	1	Rarm	L7	102	DMSO	0.242727
CG	1	Rarm	L7	102	EST	0.201044
CG	1	Rarm	L7	102	DMSO	0.256691
CG	1	Rarm	L7	102	EST	0.211065
CG	1	Rarm	L7	102	DMSO	0.247999
CG	1	Rarm	L7	102	EST	0.211771
CG	1	Rarm	Col-0	120	DMSO	0.173098
CG	1	Rarm	Col-0	120	EST	0.176566
CG	1	Rarm	Col-0	120	DMSO	0.165358
CG	1	Rarm	Col-0	120	EST	0.167582
CG	1	Rarm	Col-0	120	DMSO	0.17105
CG	1	Rarm	Col-0	120	EST	0.182984
CG	1	Rarm	L5	120	DMSO	0.16999
CG	1	Rarm	L5	120	EST	0.13848
CG	1	Rarm	L5	120	DMSO	0.167108
CG	1	Rarm	L5	120	EST	0.138457
CG	1	Rarm	L5	120	DMSO	0.168828
CG	1	Rarm	L5	120	EST	0.134319
CG	1	Rarm	L7	120	DMSO	0.161857
CG	1	Rarm	L7	120	EST	0.130299
CG	1	Rarm	L7	120	DMSO	0.172132
CG	1	Rarm	L7	120	EST	0.133051
CG	1	Rarm	L7	120	DMSO	0.167697
CG	1	Rarm	L7	120	EST	0.140016
CG	1	Rarm	Col-0	121	DMSO	0.15898
CG	1	Rarm	Col-0	121	EST	0.159568
CG	1	Rarm	Col-0	121	DMSO	0.153014
CG	1	Rarm	Col-0	121	EST	0.150722
CG	1	Rarm	Col-0	121	DMSO	0.156851
CG	1	Rarm	Col-0	121	EST	0.162584
CG	1	Rarm	L5	121	DMSO	0.153256
CG	1	Rarm	L5	121	EST	0.125215
CG	1	Rarm	L5	121	DMSO	0.151522
CG	1	Rarm	L5	121	EST	0.124647
CG	1	Rarm	L5	121	DMSO	0.150525
CG	1	Rarm	L5	121	EST	0.127491
CG	1	Rarm	L7	121	DMSO	0.152778
CG	1	Rarm	L7	121	EST	0.121132
CG	1	Rarm	L7	121	DMSO	0.156813
CG	1	Rarm	L7	121	EST	0.125263
CG	1	Rarm	L7	121	DMSO	0.155721
CG	1	Rarm	L7	121	EST	0.126863
CG	1	Rarm	Col-0	122	DMSO	0.133744
CG	1	Rarm	Col-0	122	EST	0.142874
CG	1	Rarm	Col-0	122	DMSO	0.127461
CG	1	Rarm	Col-0	122	EST	0.12972
CG	1	Rarm	Col-0	122	DMSO	0.134778
CG	1	Rarm	Col-0	122	EST	0.143533
CG	1	Rarm	L5	122	DMSO	0.133775
CG	1	Rarm	L5	122	EST	0.10669
CG	1	Rarm	L5	122	DMSO	0.128698
CG	1	Rarm	L5	122	EST	0.101038
CG	1	Rarm	L5	122	DMSO	0.131437
CG	1	Rarm	L5	122	EST	0.10486
CG	1	Rarm	L7	122	DMSO	0.131957
CG	1	Rarm	L7	122	EST	0.0964526
CG	1	Rarm	L7	122	DMSO	0.139315
CG	1	Rarm	L7	122	EST	0.106405
CG	1	Rarm	L7	122	DMSO	0.132201
CG	1	Rarm	L7	122	EST	0.105741
CG	1	Rarm	Col-0	123	DMSO	0.162161
CG	1	Rarm	Col-0	123	EST	0.16434
CG	1	Rarm	Col-0	123	DMSO	0.157267
CG	1	Rarm	Col-0	123	EST	0.158109
CG	1	Rarm	Col-0	123	DMSO	0.162447
CG	1	Rarm	Col-0	123	EST	0.16416
CG	1	Rarm	L5	123	DMSO	0.153512
CG	1	Rarm	L5	123	EST	0.131781
CG	1	Rarm	L5	123	DMSO	0.155552
CG	1	Rarm	L5	123	EST	0.131033
CG	1	Rarm	L5	123	DMSO	0.156838
CG	1	Rarm	L5	123	EST	0.131356
CG	1	Rarm	L7	123	DMSO	0.154572
CG	1	Rarm	L7	123	EST	0.125728
CG	1	Rarm	L7	123	DMSO	0.164599
CG	1	Rarm	L7	123	EST	0.127914
CG	1	Rarm	L7	123	DMSO	0.160898
CG	1	Rarm	L7	123	EST	0.135665
CG	1	Rarm	Col-0	124	DMSO	0.157596
CG	1	Rarm	Col-0	124	EST	0.160197
CG	1	Rarm	Col-0	124	DMSO	0.15481
CG	1	Rarm	Col-0	124	EST	0.15504
CG	1	Rarm	Col-0	124	DMSO	0.161109
CG	1	Rarm	Col-0	124	EST	0.164189
CG	1	Rarm	L5	124	DMSO	0.152598
CG	1	Rarm	L5	124	EST	0.128762
CG	1	Rarm	L5	124	DMSO	0.151804
CG	1	Rarm	L5	124	EST	0.125287
CG	1	Rarm	L5	124	DMSO	0.152856
CG	1	Rarm	L5	124	EST	0.126394
CG	1	Rarm	L7	124	DMSO	0.156836
CG	1	Rarm	L7	124	EST	0.12056
CG	1	Rarm	L7	124	DMSO	0.16336
CG	1	Rarm	L7	124	EST	0.124736
CG	1	Rarm	L7	124	DMSO	0.154007
CG	1	Rarm	L7	124	EST	0.125646
CG	1	Rarm	Col-0	125	DMSO	0.147361
CG	1	Rarm	Col-0	125	EST	0.150946
CG	1	Rarm	Col-0	125	DMSO	0.144992
CG	1	Rarm	Col-0	125	EST	0.150235
CG	1	Rarm	Col-0	125	DMSO	0.146672
CG	1	Rarm	Col-0	125	EST	0.152871
CG	1	Rarm	L5	125	DMSO	0.146481
CG	1	Rarm	L5	125	EST	0.124164
CG	1	Rarm	L5	125	DMSO	0.146198
CG	1	Rarm	L5	125	EST	0.121636
CG	1	Rarm	L5	125	DMSO	0.144837
CG	1	Rarm	L5	125	EST	0.125517
CG	1	Rarm	L7	125	DMSO	0.145461
CG	1	Rarm	L7	125	EST	0.118686
CG	1	Rarm	L7	125	DMSO	0.155444
CG	1	Rarm	L7	125	EST	0.120813
CG	1	Rarm	L7	125	DMSO	0.145789
CG	1	Rarm	L7	125	EST	0.124025
CG	1	Rarm	Col-0	126	DMSO	0.201609
CG	1	Rarm	Col-0	126	EST	0.202971
CG	1	Rarm	Col-0	126	DMSO	0.196611
CG	1	Rarm	Col-0	126	EST	0.196318
CG	1	Rarm	Col-0	126	DMSO	0.206018
CG	1	Rarm	Col-0	126	EST	0.211113
CG	1	Rarm	L5	126	DMSO	0.191423
CG	1	Rarm	L5	126	EST	0.154574
CG	1	Rarm	L5	126	DMSO	0.190781
CG	1	Rarm	L5	126	EST	0.155113
CG	1	Rarm	L5	126	DMSO	0.191148
CG	1	Rarm	L5	126	EST	0.154687
CG	1	Rarm	L7	126	DMSO	0.197141
CG	1	Rarm	L7	126	EST	0.147136
CG	1	Rarm	L7	126	DMSO	0.204599
CG	1	Rarm	L7	126	EST	0.159284
CG	1	Rarm	L7	126	DMSO	0.195066
CG	1	Rarm	L7	126	EST	0.15557
CG	1	Rarm	Col-0	127	DMSO	0.159768
CG	1	Rarm	Col-0	127	EST	0.168028
CG	1	Rarm	Col-0	127	DMSO	0.1591
CG	1	Rarm	Col-0	127	EST	0.15784
CG	1	Rarm	Col-0	127	DMSO	0.1619
CG	1	Rarm	Col-0	127	EST	0.170122
CG	1	Rarm	L5	127	DMSO	0.155798
CG	1	Rarm	L5	127	EST	0.122876
CG	1	Rarm	L5	127	DMSO	0.152033
CG	1	Rarm	L5	127	EST	0.123368
CG	1	Rarm	L5	127	DMSO	0.153919
CG	1	Rarm	L5	127	EST	0.12413
CG	1	Rarm	L7	127	DMSO	0.15375
CG	1	Rarm	L7	127	EST	0.12091
CG	1	Rarm	L7	127	DMSO	0.162335
CG	1	Rarm	L7	127	EST	0.12115
CG	1	Rarm	L7	127	DMSO	0.155185
CG	1	Rarm	L7	127	EST	0.125501
CG	1	Rarm	Col-0	128	DMSO	0.127002
CG	1	Rarm	Col-0	128	EST	0.125934
CG	1	Rarm	Col-0	128	DMSO	0.117548
CG	1	Rarm	Col-0	128	EST	0.119356
CG	1	Rarm	Col-0	128	DMSO	0.121822
CG	1	Rarm	Col-0	128	EST	0.127003
CG	1	Rarm	L5	128	DMSO	0.115181
CG	1	Rarm	L5	128	EST	0.0919832
CG	1	Rarm	L5	128	DMSO	0.116002
CG	1	Rarm	L5	128	EST	0.0894472
CG	1	Rarm	L5	128	DMSO	0.115858
CG	1	Rarm	L5	128	EST	0.088914
CG	1	Rarm	L7	128	DMSO	0.112317
CG	1	Rarm	L7	128	EST	0.0860618
CG	1	Rarm	L7	128	DMSO	0.120742
CG	1	Rarm	L7	128	EST	0.0913289
CG	1	Rarm	L7	128	DMSO	0.118293
CG	1	Rarm	L7	128	EST	0.0930717
CG	1	Rarm	Col-0	129	DMSO	0.116984
CG	1	Rarm	Col-0	129	EST	0.12081
CG	1	Rarm	Col-0	129	DMSO	0.112514
CG	1	Rarm	Col-0	129	EST	0.11085
CG	1	Rarm	Col-0	129	DMSO	0.117858
CG	1	Rarm	Col-0	129	EST	0.120827
CG	1	Rarm	L5	129	DMSO	0.10689
CG	1	Rarm	L5	129	EST	0.0877189
CG	1	Rarm	L5	129	DMSO	0.105124
CG	1	Rarm	L5	129	EST	0.0815856
CG	1	Rarm	L5	129	DMSO	0.106577
CG	1	Rarm	L5	129	EST	0.0864085
CG	1	Rarm	L7	129	DMSO	0.106181
CG	1	Rarm	L7	129	EST	0.0793482
CG	1	Rarm	L7	129	DMSO	0.117244
CG	1	Rarm	L7	129	EST	0.0843262
CG	1	Rarm	L7	129	DMSO	0.108113
CG	1	Rarm	L7	129	EST	0.0859495
CG	1	Rarm	Col-0	103	DMSO	0.199303
CG	1	Rarm	Col-0	103	EST	0.202871
CG	1	Rarm	Col-0	103	DMSO	0.197341
CG	1	Rarm	Col-0	103	EST	0.196231
CG	1	Rarm	Col-0	103	DMSO	0.19946
CG	1	Rarm	Col-0	103	EST	0.209911
CG	1	Rarm	L5	103	DMSO	0.195557
CG	1	Rarm	L5	103	EST	0.163075
CG	1	Rarm	L5	103	DMSO	0.193452
CG	1	Rarm	L5	103	EST	0.154294
CG	1	Rarm	L5	103	DMSO	0.193397
CG	1	Rarm	L5	103	EST	0.159671
CG	1	Rarm	L7	103	DMSO	0.191752
CG	1	Rarm	L7	103	EST	0.149605
CG	1	Rarm	L7	103	DMSO	0.197458
CG	1	Rarm	L7	103	EST	0.15164
CG	1	Rarm	L7	103	DMSO	0.19573
CG	1	Rarm	L7	103	EST	0.160019
CG	1	Rarm	Col-0	130	DMSO	0.237444
CG	1	Rarm	Col-0	130	EST	0.233379
CG	1	Rarm	Col-0	130	DMSO	0.231436
CG	1	Rarm	Col-0	130	EST	0.22976
CG	1	Rarm	Col-0	130	DMSO	0.234324
CG	1	Rarm	Col-0	130	EST	0.234469
CG	1	Rarm	L5	130	DMSO	0.230047
CG	1	Rarm	L5	130	EST	0.194147
CG	1	Rarm	L5	130	DMSO	0.228314
CG	1	Rarm	L5	130	EST	0.19718
CG	1	Rarm	L5	130	DMSO	0.230886
CG	1	Rarm	L5	130	EST	0.194593
CG	1	Rarm	L7	130	DMSO	0.229394
CG	1	Rarm	L7	130	EST	0.193359
CG	1	Rarm	L7	130	DMSO	0.23315
CG	1	Rarm	L7	130	EST	0.192579
CG	1	Rarm	L7	130	DMSO	0.233802
CG	1	Rarm	L7	130	EST	0.196981
CG	1	Rarm	Col-0	131	DMSO	0.142277
CG	1	Rarm	Col-0	131	EST	0.140981
CG	1	Rarm	Col-0	131	DMSO	0.139015
CG	1	Rarm	Col-0	131	EST	0.139472
CG	1	Rarm	Col-0	131	DMSO	0.144254
CG	1	Rarm	Col-0	131	EST	0.144576
CG	1	Rarm	L5	131	DMSO	0.131609
CG	1	Rarm	L5	131	EST	0.098105
CG	1	Rarm	L5	131	DMSO	0.135005
CG	1	Rarm	L5	131	EST	0.0950091
CG	1	Rarm	L5	131	DMSO	0.131556
CG	1	Rarm	L5	131	EST	0.0941979
CG	1	Rarm	L7	131	DMSO	0.13372
CG	1	Rarm	L7	131	EST	0.0973296
CG	1	Rarm	L7	131	DMSO	0.139927
CG	1	Rarm	L7	131	EST	0.0965996
CG	1	Rarm	L7	131	DMSO	0.139612
CG	1	Rarm	L7	131	EST	0.0989006
CG	1	Rarm	Col-0	132	DMSO	0.104166
CG	1	Rarm	Col-0	132	EST	0.110348
CG	1	Rarm	Col-0	132	DMSO	0.101798
CG	1	Rarm	Col-0	132	EST	0.103814
CG	1	Rarm	Col-0	132	DMSO	0.103688
CG	1	Rarm	Col-0	132	EST	0.109647
CG	1	Rarm	L5	132	DMSO	0.100396
CG	1	Rarm	L5	132	EST	0.079801
CG	1	Rarm	L5	132	DMSO	0.101258
CG	1	Rarm	L5	132	EST	0.0771739
CG	1	Rarm	L5	132	DMSO	0.104293
CG	1	Rarm	L5	132	EST	0.0751822
CG	1	Rarm	L7	132	DMSO	0.0971565
CG	1	Rarm	L7	132	EST	0.0782179
CG	1	Rarm	L7	132	DMSO	0.105057
CG	1	Rarm	L7	132	EST	0.0763404
CG	1	Rarm	L7	132	DMSO	0.1003
CG	1	Rarm	L7	132	EST	0.0819414
CG	1	Rarm	Col-0	133	DMSO	0.116583
CG	1	Rarm	Col-0	133	EST	0.122263
CG	1	Rarm	Col-0	133	DMSO	0.11899
CG	1	Rarm	Col-0	133	EST	0.123255
CG	1	Rarm	Col-0	133	DMSO	0.123804
CG	1	Rarm	Col-0	133	EST	0.125829
CG	1	Rarm	L5	133	DMSO	0.122462
CG	1	Rarm	L5	133	EST	0.0940459
CG	1	Rarm	L5	133	DMSO	0.119071
CG	1	Rarm	L5	133	EST	0.0911137
CG	1	Rarm	L5	133	DMSO	0.122422
CG	1	Rarm	L5	133	EST	0.0974338
CG	1	Rarm	L7	133	DMSO	0.117685
CG	1	Rarm	L7	133	EST	0.0933637
CG	1	Rarm	L7	133	DMSO	0.12462
CG	1	Rarm	L7	133	EST	0.0899688
CG	1	Rarm	L7	133	DMSO	0.122786
CG	1	Rarm	L7	133	EST	0.0976875
CG	1	Rarm	Col-0	134	DMSO	0.0695422
CG	1	Rarm	Col-0	134	EST	0.0687588
CG	1	Rarm	Col-0	134	DMSO	0.067254
CG	1	Rarm	Col-0	134	EST	0.0665085
CG	1	Rarm	Col-0	134	DMSO	0.0674969
CG	1	Rarm	Col-0	134	EST	0.0712123
CG	1	Rarm	L5	134	DMSO	0.0666101
CG	1	Rarm	L5	134	EST	0.0479506
CG	1	Rarm	L5	134	DMSO	0.0652794
CG	1	Rarm	L5	134	EST	0.0488167
CG	1	Rarm	L5	134	DMSO	0.0645843
CG	1	Rarm	L5	134	EST	0.0481001
CG	1	Rarm	L7	134	DMSO	0.0655982
CG	1	Rarm	L7	134	EST	0.047527
CG	1	Rarm	L7	134	DMSO	0.0719775
CG	1	Rarm	L7	134	EST	0.0497147
CG	1	Rarm	L7	134	DMSO	0.0666341
CG	1	Rarm	L7	134	EST	0.0499733
CG	1	Rarm	Col-0	135	DMSO	0.124222
CG	1	Rarm	Col-0	135	EST	0.126175
CG	1	Rarm	Col-0	135	DMSO	0.122197
CG	1	Rarm	Col-0	135	EST	0.123969
CG	1	Rarm	Col-0	135	DMSO	0.126775
CG	1	Rarm	Col-0	135	EST	0.132528
CG	1	Rarm	L5	135	DMSO	0.120811
CG	1	Rarm	L5	135	EST	0.0990956
CG	1	Rarm	L5	135	DMSO	0.121037
CG	1	Rarm	L5	135	EST	0.0956627
CG	1	Rarm	L5	135	DMSO	0.119389
CG	1	Rarm	L5	135	EST	0.0981322
CG	1	Rarm	L7	135	DMSO	0.116909
CG	1	Rarm	L7	135	EST	0.0943994
CG	1	Rarm	L7	135	DMSO	0.125893
CG	1	Rarm	L7	135	EST	0.0940893
CG	1	Rarm	L7	135	DMSO	0.123271
CG	1	Rarm	L7	135	EST	0.0996808
CG	1	Rarm	Col-0	136	DMSO	0.110348
CG	1	Rarm	Col-0	136	EST	0.110059
CG	1	Rarm	Col-0	136	DMSO	0.106072
CG	1	Rarm	Col-0	136	EST	0.106833
CG	1	Rarm	Col-0	136	DMSO	0.108869
CG	1	Rarm	Col-0	136	EST	0.111785
CG	1	Rarm	L5	136	DMSO	0.1075
CG	1	Rarm	L5	136	EST	0.085688
CG	1	Rarm	L5	136	DMSO	0.104139
CG	1	Rarm	L5	136	EST	0.0854328
CG	1	Rarm	L5	136	DMSO	0.106603
CG	1	Rarm	L5	136	EST	0.0825649
CG	1	Rarm	L7	136	DMSO	0.102284
CG	1	Rarm	L7	136	EST	0.0812475
CG	1	Rarm	L7	136	DMSO	0.108691
CG	1	Rarm	L7	136	EST	0.0806358
CG	1	Rarm	L7	136	DMSO	0.105146
CG	1	Rarm	L7	136	EST	0.084735
CG	1	Rarm	Col-0	137	DMSO	0.123255
CG	1	Rarm	Col-0	137	EST	0.123579
CG	1	Rarm	Col-0	137	DMSO	0.118948
CG	1	Rarm	Col-0	137	EST	0.121125
CG	1	Rarm	Col-0	137	DMSO	0.122084
CG	1	Rarm	Col-0	137	EST	0.125641
CG	1	Rarm	L5	137	DMSO	0.117848
CG	1	Rarm	L5	137	EST	0.0955178
CG	1	Rarm	L5	137	DMSO	0.116418
CG	1	Rarm	L5	137	EST	0.0949856
CG	1	Rarm	L5	137	DMSO	0.117083
CG	1	Rarm	L5	137	EST	0.0969008
CG	1	Rarm	L7	137	DMSO	0.11909
CG	1	Rarm	L7	137	EST	0.093763
CG	1	Rarm	L7	137	DMSO	0.124528
CG	1	Rarm	L7	137	EST	0.0945993
CG	1	Rarm	L7	137	DMSO	0.121423
CG	1	Rarm	L7	137	EST	0.0963135
CG	1	Rarm	Col-0	138	DMSO	0.0938477
CG	1	Rarm	Col-0	138	EST	0.0927912
CG	1	Rarm	Col-0	138	DMSO	0.0933326
CG	1	Rarm	Col-0	138	EST	0.0918491
CG	1	Rarm	Col-0	138	DMSO	0.0939268
CG	1	Rarm	Col-0	138	EST	0.0972372
CG	1	Rarm	L5	138	DMSO	0.0905787
CG	1	Rarm	L5	138	EST	0.074869
CG	1	Rarm	L5	138	DMSO	0.0910218
CG	1	Rarm	L5	138	EST	0.0714005
CG	1	Rarm	L5	138	DMSO	0.0915747
CG	1	Rarm	L5	138	EST	0.0734857
CG	1	Rarm	L7	138	DMSO	0.0923796
CG	1	Rarm	L7	138	EST	0.0703407
CG	1	Rarm	L7	138	DMSO	0.0947924
CG	1	Rarm	L7	138	EST	0.0712103
CG	1	Rarm	L7	138	DMSO	0.0927301
CG	1	Rarm	L7	138	EST	0.0746909
CG	1	Rarm	Col-0	139	DMSO	0.119412
CG	1	Rarm	Col-0	139	EST	0.125492
CG	1	Rarm	Col-0	139	DMSO	0.115737
CG	1	Rarm	Col-0	139	EST	0.119981
CG	1	Rarm	Col-0	139	DMSO	0.117363
CG	1	Rarm	Col-0	139	EST	0.126199
CG	1	Rarm	L5	139	DMSO	0.118868
CG	1	Rarm	L5	139	EST	0.0958105
CG	1	Rarm	L5	139	DMSO	0.115184
CG	1	Rarm	L5	139	EST	0.0955865
CG	1	Rarm	L5	139	DMSO	0.117433
CG	1	Rarm	L5	139	EST	0.0977096
CG	1	Rarm	L7	139	DMSO	0.114246
CG	1	Rarm	L7	139	EST	0.0922722
CG	1	Rarm	L7	139	DMSO	0.125887
CG	1	Rarm	L7	139	EST	0.0937988
CG	1	Rarm	L7	139	DMSO	0.119511
CG	1	Rarm	L7	139	EST	0.0982082
CG	1	Rarm	Col-0	104	DMSO	0.241299
CG	1	Rarm	Col-0	104	EST	0.246975
CG	1	Rarm	Col-0	104	DMSO	0.233928
CG	1	Rarm	Col-0	104	EST	0.236042
CG	1	Rarm	Col-0	104	DMSO	0.241599
CG	1	Rarm	Col-0	104	EST	0.246607
CG	1	Rarm	L5	104	DMSO	0.233721
CG	1	Rarm	L5	104	EST	0.187108
CG	1	Rarm	L5	104	DMSO	0.23227
CG	1	Rarm	L5	104	EST	0.183929
CG	1	Rarm	L5	104	DMSO	0.231881
CG	1	Rarm	L5	104	EST	0.18569
CG	1	Rarm	L7	104	DMSO	0.232951
CG	1	Rarm	L7	104	EST	0.179791
CG	1	Rarm	L7	104	DMSO	0.24522
CG	1	Rarm	L7	104	EST	0.186423
CG	1	Rarm	L7	104	DMSO	0.240882
CG	1	Rarm	L7	104	EST	0.190608
CG	1	Rarm	Col-0	140	DMSO	0.105385
CG	1	Rarm	Col-0	140	EST	0.111205
CG	1	Rarm	Col-0	140	DMSO	0.105688
CG	1	Rarm	Col-0	140	EST	0.104347
CG	1	Rarm	Col-0	140	DMSO	0.106937
CG	1	Rarm	Col-0	140	EST	0.107675
CG	1	Rarm	L5	140	DMSO	0.102876
CG	1	Rarm	L5	140	EST	0.0838943
CG	1	Rarm	L5	140	DMSO	0.103895
CG	1	Rarm	L5	140	EST	0.08325
CG	1	Rarm	L5	140	DMSO	0.103884
CG	1	Rarm	L5	140	EST	0.0853255
CG	1	Rarm	L7	140	DMSO	0.103172
CG	1	Rarm	L7	140	EST	0.0824884
CG	1	Rarm	L7	140	DMSO	0.10978
CG	1	Rarm	L7	140	EST	0.0817008
CG	1	Rarm	L7	140	DMSO	0.106626
CG	1	Rarm	L7	140	EST	0.0871226
CG	1	Rarm	Col-0	141	DMSO	0.136869
CG	1	Rarm	Col-0	141	EST	0.137985
CG	1	Rarm	Col-0	141	DMSO	0.13032
CG	1	Rarm	Col-0	141	EST	0.134172
CG	1	Rarm	Col-0	141	DMSO	0.135516
CG	1	Rarm	Col-0	141	EST	0.142558
CG	1	Rarm	L5	141	DMSO	0.133015
CG	1	Rarm	L5	141	EST	0.108729
CG	1	Rarm	L5	141	DMSO	0.133656
CG	1	Rarm	L5	141	EST	0.108983
CG	1	Rarm	L5	141	DMSO	0.134221
CG	1	Rarm	L5	141	EST	0.10943
CG	1	Rarm	L7	141	DMSO	0.129484
CG	1	Rarm	L7	141	EST	0.107327
CG	1	Rarm	L7	141	DMSO	0.143018
CG	1	Rarm	L7	141	EST	0.108358
CG	1	Rarm	L7	141	DMSO	0.13845
CG	1	Rarm	L7	141	EST	0.113422
CG	1	Rarm	Col-0	142	DMSO	0.0652424
CG	1	Rarm	Col-0	142	EST	0.0703115
CG	1	Rarm	Col-0	142	DMSO	0.0663607
CG	1	Rarm	Col-0	142	EST	0.066917
CG	1	Rarm	Col-0	142	DMSO	0.0665626
CG	1	Rarm	Col-0	142	EST	0.0669847
CG	1	Rarm	L5	142	DMSO	0.0653786
CG	1	Rarm	L5	142	EST	0.0474369
CG	1	Rarm	L5	142	DMSO	0.0618788
CG	1	Rarm	L5	142	EST	0.0483621
CG	1	Rarm	L5	142	DMSO	0.0642261
CG	1	Rarm	L5	142	EST	0.0476404
CG	1	Rarm	L7	142	DMSO	0.0641699
CG	1	Rarm	L7	142	EST	0.0459996
CG	1	Rarm	L7	142	DMSO	0.0683686
CG	1	Rarm	L7	142	EST	0.0485362
CG	1	Rarm	L7	142	DMSO	0.0657491
CG	1	Rarm	L7	142	EST	0.0494111
CG	1	Rarm	Col-0	143	DMSO	0.0743915
CG	1	Rarm	Col-0	143	EST	0.0772387
CG	1	Rarm	Col-0	143	DMSO	0.0728312
CG	1	Rarm	Col-0	143	EST	0.0726167
CG	1	Rarm	Col-0	143	DMSO	0.0746519
CG	1	Rarm	Col-0	143	EST	0.0772919
CG	1	Rarm	L5	143	DMSO	0.0738572
CG	1	Rarm	L5	143	EST	0.0576623
CG	1	Rarm	L5	143	DMSO	0.0719267
CG	1	Rarm	L5	143	EST	0.0563474
CG	1	Rarm	L5	143	DMSO	0.0700327
CG	1	Rarm	L5	143	EST	0.057926
CG	1	Rarm	L7	143	DMSO	0.0729371
CG	1	Rarm	L7	143	EST	0.0551877
CG	1	Rarm	L7	143	DMSO	0.0762807
CG	1	Rarm	L7	143	EST	0.055422
CG	1	Rarm	L7	143	DMSO	0.0740831
CG	1	Rarm	L7	143	EST	0.059537
CG	1	Rarm	Col-0	144	DMSO	0.0946579
CG	1	Rarm	Col-0	144	EST	0.098382
CG	1	Rarm	Col-0	144	DMSO	0.0909079
CG	1	Rarm	Col-0	144	EST	0.0945574
CG	1	Rarm	Col-0	144	DMSO	0.0942996
CG	1	Rarm	Col-0	144	EST	0.0970209
CG	1	Rarm	L5	144	DMSO	0.0924387
CG	1	Rarm	L5	144	EST	0.073086
CG	1	Rarm	L5	144	DMSO	0.0919665
CG	1	Rarm	L5	144	EST	0.0737728
CG	1	Rarm	L5	144	DMSO	0.0919576
CG	1	Rarm	L5	144	EST	0.0744123
CG	1	Rarm	L7	144	DMSO	0.0921398
CG	1	Rarm	L7	144	EST	0.0690779
CG	1	Rarm	L7	144	DMSO	0.0966518
CG	1	Rarm	L7	144	EST	0.0740482
CG	1	Rarm	L7	144	DMSO	0.0935757
CG	1	Rarm	L7	144	EST	0.0745925
CG	1	Rarm	Col-0	145	DMSO	0.13502
CG	1	Rarm	Col-0	145	EST	0.137254
CG	1	Rarm	Col-0	145	DMSO	0.130705
CG	1	Rarm	Col-0	145	EST	0.132227
CG	1	Rarm	Col-0	145	DMSO	0.137576
CG	1	Rarm	Col-0	145	EST	0.138666
CG	1	Rarm	L5	145	DMSO	0.133345
CG	1	Rarm	L5	145	EST	0.113616
CG	1	Rarm	L5	145	DMSO	0.131166
CG	1	Rarm	L5	145	EST	0.113905
CG	1	Rarm	L5	145	DMSO	0.134615
CG	1	Rarm	L5	145	EST	0.116274
CG	1	Rarm	L7	145	DMSO	0.130289
CG	1	Rarm	L7	145	EST	0.112402
CG	1	Rarm	L7	145	DMSO	0.136683
CG	1	Rarm	L7	145	EST	0.110852
CG	1	Rarm	L7	145	DMSO	0.133841
CG	1	Rarm	L7	145	EST	0.11448
CG	1	Rarm	Col-0	146	DMSO	0.0808634
CG	1	Rarm	Col-0	146	EST	0.0793113
CG	1	Rarm	Col-0	146	DMSO	0.0778949
CG	1	Rarm	Col-0	146	EST	0.0796951
CG	1	Rarm	Col-0	146	DMSO	0.0819625
CG	1	Rarm	Col-0	146	EST	0.07929
CG	1	Rarm	L5	146	DMSO	0.0763152
CG	1	Rarm	L5	146	EST	0.0610103
CG	1	Rarm	L5	146	DMSO	0.0762602
CG	1	Rarm	L5	146	EST	0.0626738
CG	1	Rarm	L5	146	DMSO	0.0788452
CG	1	Rarm	L5	146	EST	0.0609835
CG	1	Rarm	L7	146	DMSO	0.0779475
CG	1	Rarm	L7	146	EST	0.0578833
CG	1	Rarm	L7	146	DMSO	0.0832536
CG	1	Rarm	L7	146	EST	0.0607985
CG	1	Rarm	L7	146	DMSO	0.0790538
CG	1	Rarm	L7	146	EST	0.063097
CG	1	Rarm	Col-0	147	DMSO	0.0857247
CG	1	Rarm	Col-0	147	EST	0.090831
CG	1	Rarm	Col-0	147	DMSO	0.0810686
CG	1	Rarm	Col-0	147	EST	0.0846542
CG	1	Rarm	Col-0	147	DMSO	0.0864462
CG	1	Rarm	Col-0	147	EST	0.0899607
CG	1	Rarm	L5	147	DMSO	0.0828571
CG	1	Rarm	L5	147	EST	0.0712379
CG	1	Rarm	L5	147	DMSO	0.0809174
CG	1	Rarm	L5	147	EST	0.0704582
CG	1	Rarm	L5	147	DMSO	0.0827751
CG	1	Rarm	L5	147	EST	0.0674389
CG	1	Rarm	L7	147	DMSO	0.0837383
CG	1	Rarm	L7	147	EST	0.0690682
CG	1	Rarm	L7	147	DMSO	0.0863829
CG	1	Rarm	L7	147	EST	0.0710166
CG	1	Rarm	L7	147	DMSO	0.0871046
CG	1	Rarm	L7	147	EST	0.0722269
CG	1	Rarm	Col-0	148	DMSO	0.160649
CG	1	Rarm	Col-0	148	EST	0.167227
CG	1	Rarm	Col-0	148	DMSO	0.160307
CG	1	Rarm	Col-0	148	EST	0.16263
CG	1	Rarm	Col-0	148	DMSO	0.161936
CG	1	Rarm	Col-0	148	EST	0.168501
CG	1	Rarm	L5	148	DMSO	0.159277
CG	1	Rarm	L5	148	EST	0.132984
CG	1	Rarm	L5	148	DMSO	0.158566
CG	1	Rarm	L5	148	EST	0.125699
CG	1	Rarm	L5	148	DMSO	0.156149
CG	1	Rarm	L5	148	EST	0.126327
CG	1	Rarm	L7	148	DMSO	0.152646
CG	1	Rarm	L7	148	EST	0.124021
CG	1	Rarm	L7	148	DMSO	0.16381
CG	1	Rarm	L7	148	EST	0.123873
CG	1	Rarm	L7	148	DMSO	0.159117
CG	1	Rarm	L7	148	EST	0.12737
CG	1	Rarm	Col-0	149	DMSO	0.154195
CG	1	Rarm	Col-0	149	EST	0.156277
CG	1	Rarm	Col-0	149	DMSO	0.14921
CG	1	Rarm	Col-0	149	EST	0.151969
CG	1	Rarm	Col-0	149	DMSO	0.157699
CG	1	Rarm	Col-0	149	EST	0.158132
CG	1	Rarm	L5	149	DMSO	0.149435
CG	1	Rarm	L5	149	EST	0.127604
CG	1	Rarm	L5	149	DMSO	0.1482
CG	1	Rarm	L5	149	EST	0.127515
CG	1	Rarm	L5	149	DMSO	0.152701
CG	1	Rarm	L5	149	EST	0.127416
CG	1	Rarm	L7	149	DMSO	0.15171
CG	1	Rarm	L7	149	EST	0.122165
CG	1	Rarm	L7	149	DMSO	0.159128
CG	1	Rarm	L7	149	EST	0.123907
CG	1	Rarm	L7	149	DMSO	0.153461
CG	1	Rarm	L7	149	EST	0.126121
CG	1	Rarm	Col-0	105	DMSO	0.239815
CG	1	Rarm	Col-0	105	EST	0.247105
CG	1	Rarm	Col-0	105	DMSO	0.22935
CG	1	Rarm	Col-0	105	EST	0.23442
CG	1	Rarm	Col-0	105	DMSO	0.238263
CG	1	Rarm	Col-0	105	EST	0.247717
CG	1	Rarm	L5	105	DMSO	0.235446
CG	1	Rarm	L5	105	EST	0.203002
CG	1	Rarm	L5	105	DMSO	0.233182
CG	1	Rarm	L5	105	EST	0.194867
CG	1	Rarm	L5	105	DMSO	0.233762
CG	1	Rarm	L5	105	EST	0.200406
CG	1	Rarm	L7	105	DMSO	0.229107
CG	1	Rarm	L7	105	EST	0.189883
CG	1	Rarm	L7	105	DMSO	0.243153
CG	1	Rarm	L7	105	EST	0.195373
CG	1	Rarm	L7	105	DMSO	0.235695
CG	1	Rarm	L7	105	EST	0.203025
CG	1	Rarm	Col-0	150	DMSO	0.0967289
CG	1	Rarm	Col-0	150	EST	0.0978368
CG	1	Rarm	Col-0	150	DMSO	0.0924475
CG	1	Rarm	Col-0	150	EST	0.0943033
CG	1	Rarm	Col-0	150	DMSO	0.0945591
CG	1	Rarm	Col-0	150	EST	0.0994462
CG	1	Rarm	L5	150	DMSO	0.0949611
CG	1	Rarm	L5	150	EST	0.0739541
CG	1	Rarm	L5	150	DMSO	0.0937301
CG	1	Rarm	L5	150	EST	0.0759937
CG	1	Rarm	L5	150	DMSO	0.0945306
CG	1	Rarm	L5	150	EST	0.0753696
CG	1	Rarm	L7	150	DMSO	0.0921388
CG	1	Rarm	L7	150	EST	0.0704027
CG	1	Rarm	L7	150	DMSO	0.0925569
CG	1	Rarm	L7	150	EST	0.0712597
CG	1	Rarm	L7	150	DMSO	0.0948084
CG	1	Rarm	L7	150	EST	0.0754206
CG	1	Rarm	Col-0	106	DMSO	0.248597
CG	1	Rarm	Col-0	106	EST	0.256854
CG	1	Rarm	Col-0	106	DMSO	0.239064
CG	1	Rarm	Col-0	106	EST	0.243338
CG	1	Rarm	Col-0	106	DMSO	0.247732
CG	1	Rarm	Col-0	106	EST	0.262533
CG	1	Rarm	L5	106	DMSO	0.247144
CG	1	Rarm	L5	106	EST	0.220245
CG	1	Rarm	L5	106	DMSO	0.240079
CG	1	Rarm	L5	106	EST	0.214035
CG	1	Rarm	L5	106	DMSO	0.246479
CG	1	Rarm	L5	106	EST	0.213394
CG	1	Rarm	L7	106	DMSO	0.237874
CG	1	Rarm	L7	106	EST	0.202267
CG	1	Rarm	L7	106	DMSO	0.255238
CG	1	Rarm	L7	106	EST	0.216241
CG	1	Rarm	L7	106	DMSO	0.246502
CG	1	Rarm	L7	106	EST	0.217083
CG	1	Rarm	Col-0	107	DMSO	0.242914
CG	1	Rarm	Col-0	107	EST	0.25056
CG	1	Rarm	Col-0	107	DMSO	0.232958
CG	1	Rarm	Col-0	107	EST	0.232841
CG	1	Rarm	Col-0	107	DMSO	0.234856
CG	1	Rarm	Col-0	107	EST	0.245619
CG	1	Rarm	L5	107	DMSO	0.237094
CG	1	Rarm	L5	107	EST	0.19971
CG	1	Rarm	L5	107	DMSO	0.229482
CG	1	Rarm	L5	107	EST	0.19911
CG	1	Rarm	L5	107	DMSO	0.23025
CG	1	Rarm	L5	107	EST	0.201318
CG	1	Rarm	L7	107	DMSO	0.228953
CG	1	Rarm	L7	107	EST	0.188295
CG	1	Rarm	L7	107	DMSO	0.244551
CG	1	Rarm	L7	107	EST	0.205043
CG	1	Rarm	L7	107	DMSO	0.233046
CG	1	Rarm	L7	107	EST	0.204623
CG	1	Rarm	Col-0	108	DMSO	0.189716
CG	1	Rarm	Col-0	108	EST	0.194509
CG	1	Rarm	Col-0	108	DMSO	0.184081
CG	1	Rarm	Col-0	108	EST	0.188756
CG	1	Rarm	Col-0	108	DMSO	0.188198
CG	1	Rarm	Col-0	108	EST	0.19398
CG	1	Rarm	L5	108	DMSO	0.182571
CG	1	Rarm	L5	108	EST	0.158029
CG	1	Rarm	L5	108	DMSO	0.183468
CG	1	Rarm	L5	108	EST	0.154316
CG	1	Rarm	L5	108	DMSO	0.182466
CG	1	Rarm	L5	108	EST	0.15639
CG	1	Rarm	L7	108	DMSO	0.179544
CG	1	Rarm	L7	108	EST	0.15305
CG	1	Rarm	L7	108	DMSO	0.191748
CG	1	Rarm	L7	108	EST	0.156166
CG	1	Rarm	L7	108	DMSO	0.186813
CG	1	Rarm	L7	108	EST	0.158952
CG	1	Rarm	Col-0	109	DMSO	0.202336
CG	1	Rarm	Col-0	109	EST	0.208314
CG	1	Rarm	Col-0	109	DMSO	0.194352
CG	1	Rarm	Col-0	109	EST	0.195242
CG	1	Rarm	Col-0	109	DMSO	0.198804
CG	1	Rarm	Col-0	109	EST	0.206486
CG	1	Rarm	L5	109	DMSO	0.194541
CG	1	Rarm	L5	109	EST	0.16035
CG	1	Rarm	L5	109	DMSO	0.190781
CG	1	Rarm	L5	109	EST	0.154437
CG	1	Rarm	L5	109	DMSO	0.1904
CG	1	Rarm	L5	109	EST	0.157802
CG	1	Rarm	L7	109	DMSO	0.193404
CG	1	Rarm	L7	109	EST	0.152017
CG	1	Rarm	L7	109	DMSO	0.202807
CG	1	Rarm	L7	109	EST	0.156336
CG	1	Rarm	L7	109	DMSO	0.195558
CG	1	Rarm	L7	109	EST	0.161671
CG	1	pericentromere	Col-0	51	DMSO	0.33821
CG	1	pericentromere	Col-0	51	EST	0.335021
CG	1	pericentromere	Col-0	51	DMSO	0.32841
CG	1	pericentromere	Col-0	51	EST	0.328045
CG	1	pericentromere	Col-0	51	DMSO	0.3334
CG	1	pericentromere	Col-0	51	EST	0.343821
CG	1	pericentromere	L5	51	DMSO	0.330501
CG	1	pericentromere	L5	51	EST	0.278638
CG	1	pericentromere	L5	51	DMSO	0.328019
CG	1	pericentromere	L5	51	EST	0.277231
CG	1	pericentromere	L5	51	DMSO	0.326063
CG	1	pericentromere	L5	51	EST	0.277707
CG	1	pericentromere	L7	51	DMSO	0.329863
CG	1	pericentromere	L7	51	EST	0.262355
CG	1	pericentromere	L7	51	DMSO	0.342874
CG	1	pericentromere	L7	51	EST	0.262537
CG	1	pericentromere	L7	51	DMSO	0.333373
CG	1	pericentromere	L7	51	EST	0.276689
CG	1	pericentromere	Col-0	60	DMSO	0.69041
CG	1	pericentromere	Col-0	60	EST	0.699233
CG	1	pericentromere	Col-0	60	DMSO	0.681338
CG	1	pericentromere	Col-0	60	EST	0.67267
CG	1	pericentromere	Col-0	60	DMSO	0.685656
CG	1	pericentromere	Col-0	60	EST	0.700144
CG	1	pericentromere	L5	60	DMSO	0.697045
CG	1	pericentromere	L5	60	EST	0.665623
CG	1	pericentromere	L5	60	DMSO	0.675843
CG	1	pericentromere	L5	60	EST	0.669195
CG	1	pericentromere	L5	60	DMSO	0.6831
CG	1	pericentromere	L5	60	EST	0.66565
CG	1	pericentromere	L7	60	DMSO	0.684323
CG	1	pericentromere	L7	60	EST	0.644661
CG	1	pericentromere	L7	60	DMSO	0.696271
CG	1	pericentromere	L7	60	EST	0.658614
CG	1	pericentromere	L7	60	DMSO	0.68606
CG	1	pericentromere	L7	60	EST	0.664155
CG	1	pericentromere	Col-0	61	DMSO	0.749159
CG	1	pericentromere	Col-0	61	EST	0.742987
CG	1	pericentromere	Col-0	61	DMSO	0.733172
CG	1	pericentromere	Col-0	61	EST	0.729837
CG	1	pericentromere	Col-0	61	DMSO	0.743072
CG	1	pericentromere	Col-0	61	EST	0.752397
CG	1	pericentromere	L5	61	DMSO	0.737883
CG	1	pericentromere	L5	61	EST	0.704181
CG	1	pericentromere	L5	61	DMSO	0.742381
CG	1	pericentromere	L5	61	EST	0.694924
CG	1	pericentromere	L5	61	DMSO	0.736961
CG	1	pericentromere	L5	61	EST	0.695948
CG	1	pericentromere	L7	61	DMSO	0.730676
CG	1	pericentromere	L7	61	EST	0.68453
CG	1	pericentromere	L7	61	DMSO	0.751806
CG	1	pericentromere	L7	61	EST	0.700985
CG	1	pericentromere	L7	61	DMSO	0.741601
CG	1	pericentromere	L7	61	EST	0.706273
CG	1	pericentromere	Col-0	62	DMSO	0.78764
CG	1	pericentromere	Col-0	62	EST	0.790956
CG	1	pericentromere	Col-0	62	DMSO	0.774141
CG	1	pericentromere	Col-0	62	EST	0.77186
CG	1	pericentromere	Col-0	62	DMSO	0.782819
CG	1	pericentromere	Col-0	62	EST	0.791621
CG	1	pericentromere	L5	62	DMSO	0.77963
CG	1	pericentromere	L5	62	EST	0.774098
CG	1	pericentromere	L5	62	DMSO	0.780232
CG	1	pericentromere	L5	62	EST	0.767457
CG	1	pericentromere	L5	62	DMSO	0.785695
CG	1	pericentromere	L5	62	EST	0.76871
CG	1	pericentromere	L7	62	DMSO	0.767799
CG	1	pericentromere	L7	62	EST	0.755692
CG	1	pericentromere	L7	62	DMSO	0.791195
CG	1	pericentromere	L7	62	EST	0.761684
CG	1	pericentromere	L7	62	DMSO	0.779503
CG	1	pericentromere	L7	62	EST	0.770529
CG	1	pericentromere	Col-0	63	DMSO	0.859235
CG	1	pericentromere	Col-0	63	EST	0.858139
CG	1	pericentromere	Col-0	63	DMSO	0.845844
CG	1	pericentromere	Col-0	63	EST	0.840993
CG	1	pericentromere	Col-0	63	DMSO	0.852855
CG	1	pericentromere	Col-0	63	EST	0.862807
CG	1	pericentromere	L5	63	DMSO	0.858291
CG	1	pericentromere	L5	63	EST	0.857379
CG	1	pericentromere	L5	63	DMSO	0.847061
CG	1	pericentromere	L5	63	EST	0.849059
CG	1	pericentromere	L5	63	DMSO	0.854279
CG	1	pericentromere	L5	63	EST	0.853871
CG	1	pericentromere	L7	63	DMSO	0.851798
CG	1	pericentromere	L7	63	EST	0.846329
CG	1	pericentromere	L7	63	DMSO	0.866694
CG	1	pericentromere	L7	63	EST	0.855235
CG	1	pericentromere	L7	63	DMSO	0.854761
CG	1	pericentromere	L7	63	EST	0.853647
CG	1	pericentromere	Col-0	64	DMSO	0.793897
CG	1	pericentromere	Col-0	64	EST	0.79961
CG	1	pericentromere	Col-0	64	DMSO	0.780535
CG	1	pericentromere	Col-0	64	EST	0.778006
CG	1	pericentromere	Col-0	64	DMSO	0.786102
CG	1	pericentromere	Col-0	64	EST	0.797803
CG	1	pericentromere	L5	64	DMSO	0.789862
CG	1	pericentromere	L5	64	EST	0.747888
CG	1	pericentromere	L5	64	DMSO	0.787698
CG	1	pericentromere	L5	64	EST	0.740585
CG	1	pericentromere	L5	64	DMSO	0.787536
CG	1	pericentromere	L5	64	EST	0.749921
CG	1	pericentromere	L7	64	DMSO	0.783526
CG	1	pericentromere	L7	64	EST	0.736852
CG	1	pericentromere	L7	64	DMSO	0.795104
CG	1	pericentromere	L7	64	EST	0.748416
CG	1	pericentromere	L7	64	DMSO	0.79128
CG	1	pericentromere	L7	64	EST	0.758821
CG	1	pericentromere	Col-0	65	DMSO	0.840349
CG	1	pericentromere	Col-0	65	EST	0.841193
CG	1	pericentromere	Col-0	65	DMSO	0.839903
CG	1	pericentromere	Col-0	65	EST	0.832502
CG	1	pericentromere	Col-0	65	DMSO	0.840229
CG	1	pericentromere	Col-0	65	EST	0.848786
CG	1	pericentromere	L5	65	DMSO	0.840355
CG	1	pericentromere	L5	65	EST	0.830804
CG	1	pericentromere	L5	65	DMSO	0.838026
CG	1	pericentromere	L5	65	EST	0.825709
CG	1	pericentromere	L5	65	DMSO	0.842427
CG	1	pericentromere	L5	65	EST	0.82475
CG	1	pericentromere	L7	65	DMSO	0.829279
CG	1	pericentromere	L7	65	EST	0.815072
CG	1	pericentromere	L7	65	DMSO	0.846725
CG	1	pericentromere	L7	65	EST	0.827168
CG	1	pericentromere	L7	65	DMSO	0.840779
CG	1	pericentromere	L7	65	EST	0.826181
CG	1	pericentromere	Col-0	66	DMSO	0.829129
CG	1	pericentromere	Col-0	66	EST	0.824597
CG	1	pericentromere	Col-0	66	DMSO	0.8181
CG	1	pericentromere	Col-0	66	EST	0.814434
CG	1	pericentromere	Col-0	66	DMSO	0.829016
CG	1	pericentromere	Col-0	66	EST	0.833752
CG	1	pericentromere	L5	66	DMSO	0.82417
CG	1	pericentromere	L5	66	EST	0.826834
CG	1	pericentromere	L5	66	DMSO	0.825844
CG	1	pericentromere	L5	66	EST	0.825533
CG	1	pericentromere	L5	66	DMSO	0.824334
CG	1	pericentromere	L5	66	EST	0.826673
CG	1	pericentromere	L7	66	DMSO	0.822797
CG	1	pericentromere	L7	66	EST	0.819214
CG	1	pericentromere	L7	66	DMSO	0.839564
CG	1	pericentromere	L7	66	EST	0.822405
CG	1	pericentromere	L7	66	DMSO	0.825895
CG	1	pericentromere	L7	66	EST	0.828512
CG	1	pericentromere	Col-0	67	DMSO	0.718437
CG	1	pericentromere	Col-0	67	EST	0.724446
CG	1	pericentromere	Col-0	67	DMSO	0.709026
CG	1	pericentromere	Col-0	67	EST	0.705299
CG	1	pericentromere	Col-0	67	DMSO	0.712716
CG	1	pericentromere	Col-0	67	EST	0.736395
CG	1	pericentromere	L5	67	DMSO	0.724069
CG	1	pericentromere	L5	67	EST	0.706151
CG	1	pericentromere	L5	67	DMSO	0.706135
CG	1	pericentromere	L5	67	EST	0.700328
CG	1	pericentromere	L5	67	DMSO	0.720368
CG	1	pericentromere	L5	67	EST	0.702462
CG	1	pericentromere	L7	67	DMSO	0.707329
CG	1	pericentromere	L7	67	EST	0.697702
CG	1	pericentromere	L7	67	DMSO	0.727796
CG	1	pericentromere	L7	67	EST	0.710507
CG	1	pericentromere	L7	67	DMSO	0.705998
CG	1	pericentromere	L7	67	EST	0.721882
CG	1	pericentromere	Col-0	68	DMSO	0.812186
CG	1	pericentromere	Col-0	68	EST	0.818842
CG	1	pericentromere	Col-0	68	DMSO	0.805428
CG	1	pericentromere	Col-0	68	EST	0.799551
CG	1	pericentromere	Col-0	68	DMSO	0.810973
CG	1	pericentromere	Col-0	68	EST	0.827522
CG	1	pericentromere	L5	68	DMSO	0.814145
CG	1	pericentromere	L5	68	EST	0.824756
CG	1	pericentromere	L5	68	DMSO	0.805316
CG	1	pericentromere	L5	68	EST	0.808325
CG	1	pericentromere	L5	68	DMSO	0.815214
CG	1	pericentromere	L5	68	EST	0.814776
CG	1	pericentromere	L7	68	DMSO	0.807422
CG	1	pericentromere	L7	68	EST	0.801828
CG	1	pericentromere	L7	68	DMSO	0.823267
CG	1	pericentromere	L7	68	EST	0.811745
CG	1	pericentromere	L7	68	DMSO	0.810922
CG	1	pericentromere	L7	68	EST	0.806724
CG	1	pericentromere	Col-0	52	DMSO	0.449825
CG	1	pericentromere	Col-0	52	EST	0.453503
CG	1	pericentromere	Col-0	52	DMSO	0.439555
CG	1	pericentromere	Col-0	52	EST	0.439805
CG	1	pericentromere	Col-0	52	DMSO	0.446369
CG	1	pericentromere	Col-0	52	EST	0.457828
CG	1	pericentromere	L5	52	DMSO	0.439059
CG	1	pericentromere	L5	52	EST	0.393901
CG	1	pericentromere	L5	52	DMSO	0.427269
CG	1	pericentromere	L5	52	EST	0.387736
CG	1	pericentromere	L5	52	DMSO	0.437147
CG	1	pericentromere	L5	52	EST	0.389482
CG	1	pericentromere	L7	52	DMSO	0.427666
CG	1	pericentromere	L7	52	EST	0.379007
CG	1	pericentromere	L7	52	DMSO	0.45247
CG	1	pericentromere	L7	52	EST	0.393798
CG	1	pericentromere	L7	52	DMSO	0.438991
CG	1	pericentromere	L7	52	EST	0.392486
CG	1	pericentromere	Col-0	70	DMSO	0.88371
CG	1	pericentromere	Col-0	70	EST	0.879577
CG	1	pericentromere	Col-0	70	DMSO	0.872946
CG	1	pericentromere	Col-0	70	EST	0.871648
CG	1	pericentromere	Col-0	70	DMSO	0.874705
CG	1	pericentromere	Col-0	70	EST	0.885191
CG	1	pericentromere	L5	70	DMSO	0.882492
CG	1	pericentromere	L5	70	EST	0.907327
CG	1	pericentromere	L5	70	DMSO	0.874938
CG	1	pericentromere	L5	70	EST	0.900829
CG	1	pericentromere	L5	70	DMSO	0.886133
CG	1	pericentromere	L5	70	EST	0.899245
CG	1	pericentromere	L7	70	DMSO	0.879947
CG	1	pericentromere	L7	70	EST	0.892984
CG	1	pericentromere	L7	70	DMSO	0.887687
CG	1	pericentromere	L7	70	EST	0.899282
CG	1	pericentromere	L7	70	DMSO	0.875187
CG	1	pericentromere	L7	70	EST	0.902128
CG	1	pericentromere	Col-0	71	DMSO	0.898661
CG	1	pericentromere	Col-0	71	EST	0.89002
CG	1	pericentromere	Col-0	71	DMSO	0.889813
CG	1	pericentromere	Col-0	71	EST	0.894738
CG	1	pericentromere	Col-0	71	DMSO	0.892891
CG	1	pericentromere	Col-0	71	EST	0.899059
CG	1	pericentromere	L5	71	DMSO	0.89728
CG	1	pericentromere	L5	71	EST	0.917116
CG	1	pericentromere	L5	71	DMSO	0.892584
CG	1	pericentromere	L5	71	EST	0.912932
CG	1	pericentromere	L5	71	DMSO	0.902125
CG	1	pericentromere	L5	71	EST	0.91162
CG	1	pericentromere	L7	71	DMSO	0.890633
CG	1	pericentromere	L7	71	EST	0.911411
CG	1	pericentromere	L7	71	DMSO	0.909022
CG	1	pericentromere	L7	71	EST	0.908644
CG	1	pericentromere	L7	71	DMSO	0.901748
CG	1	pericentromere	L7	71	EST	0.920728
CG	1	pericentromere	Col-0	76	DMSO	0.871548
CG	1	pericentromere	Col-0	76	EST	0.869972
CG	1	pericentromere	Col-0	76	DMSO	0.863386
CG	1	pericentromere	Col-0	76	EST	0.856747
CG	1	pericentromere	Col-0	76	DMSO	0.867094
CG	1	pericentromere	Col-0	76	EST	0.873788
CG	1	pericentromere	L5	76	DMSO	0.872454
CG	1	pericentromere	L5	76	EST	0.899434
CG	1	pericentromere	L5	76	DMSO	0.867063
CG	1	pericentromere	L5	76	EST	0.892878
CG	1	pericentromere	L5	76	DMSO	0.878935
CG	1	pericentromere	L5	76	EST	0.898878
CG	1	pericentromere	L7	76	DMSO	0.86722
CG	1	pericentromere	L7	76	EST	0.891391
CG	1	pericentromere	L7	76	DMSO	0.882313
CG	1	pericentromere	L7	76	EST	0.893418
CG	1	pericentromere	L7	76	DMSO	0.869945
CG	1	pericentromere	L7	76	EST	0.897006
CG	1	pericentromere	Col-0	53	DMSO	0.61364
CG	1	pericentromere	Col-0	53	EST	0.623736
CG	1	pericentromere	Col-0	53	DMSO	0.598278
CG	1	pericentromere	Col-0	53	EST	0.589765
CG	1	pericentromere	Col-0	53	DMSO	0.608708
CG	1	pericentromere	Col-0	53	EST	0.622727
CG	1	pericentromere	L5	53	DMSO	0.608438
CG	1	pericentromere	L5	53	EST	0.591082
CG	1	pericentromere	L5	53	DMSO	0.60595
CG	1	pericentromere	L5	53	EST	0.574982
CG	1	pericentromere	L5	53	DMSO	0.602061
CG	1	pericentromere	L5	53	EST	0.581354
CG	1	pericentromere	L7	53	DMSO	0.592907
CG	1	pericentromere	L7	53	EST	0.56205
CG	1	pericentromere	L7	53	DMSO	0.618092
CG	1	pericentromere	L7	53	EST	0.584593
CG	1	pericentromere	L7	53	DMSO	0.60236
CG	1	pericentromere	L7	53	EST	0.587597
CG	1	pericentromere	Col-0	80	DMSO	0.884241
CG	1	pericentromere	Col-0	80	EST	0.884191
CG	1	pericentromere	Col-0	80	DMSO	0.875347
CG	1	pericentromere	Col-0	80	EST	0.868331
CG	1	pericentromere	Col-0	80	DMSO	0.87873
CG	1	pericentromere	Col-0	80	EST	0.887495
CG	1	pericentromere	L5	80	DMSO	0.885113
CG	1	pericentromere	L5	80	EST	0.905334
CG	1	pericentromere	L5	80	DMSO	0.883587
CG	1	pericentromere	L5	80	EST	0.904284
CG	1	pericentromere	L5	80	DMSO	0.885402
CG	1	pericentromere	L5	80	EST	0.909636
CG	1	pericentromere	L7	80	DMSO	0.879354
CG	1	pericentromere	L7	80	EST	0.901593
CG	1	pericentromere	L7	80	DMSO	0.889391
CG	1	pericentromere	L7	80	EST	0.904472
CG	1	pericentromere	L7	80	DMSO	0.880013
CG	1	pericentromere	L7	80	EST	0.907627
CG	1	pericentromere	Col-0	81	DMSO	0.81597
CG	1	pericentromere	Col-0	81	EST	0.812745
CG	1	pericentromere	Col-0	81	DMSO	0.798335
CG	1	pericentromere	Col-0	81	EST	0.798746
CG	1	pericentromere	Col-0	81	DMSO	0.812797
CG	1	pericentromere	Col-0	81	EST	0.822855
CG	1	pericentromere	L5	81	DMSO	0.815
CG	1	pericentromere	L5	81	EST	0.826574
CG	1	pericentromere	L5	81	DMSO	0.809678
CG	1	pericentromere	L5	81	EST	0.81867
CG	1	pericentromere	L5	81	DMSO	0.818287
CG	1	pericentromere	L5	81	EST	0.820854
CG	1	pericentromere	L7	81	DMSO	0.810069
CG	1	pericentromere	L7	81	EST	0.809851
CG	1	pericentromere	L7	81	DMSO	0.826632
CG	1	pericentromere	L7	81	EST	0.825855
CG	1	pericentromere	L7	81	DMSO	0.817992
CG	1	pericentromere	L7	81	EST	0.825255
CG	1	pericentromere	Col-0	82	DMSO	0.875117
CG	1	pericentromere	Col-0	82	EST	0.871924
CG	1	pericentromere	Col-0	82	DMSO	0.8667
CG	1	pericentromere	Col-0	82	EST	0.86439
CG	1	pericentromere	Col-0	82	DMSO	0.871306
CG	1	pericentromere	Col-0	82	EST	0.880322
CG	1	pericentromere	L5	82	DMSO	0.874956
CG	1	pericentromere	L5	82	EST	0.885911
CG	1	pericentromere	L5	82	DMSO	0.870367
CG	1	pericentromere	L5	82	EST	0.886208
CG	1	pericentromere	L5	82	DMSO	0.884565
CG	1	pericentromere	L5	82	EST	0.886578
CG	1	pericentromere	L7	82	DMSO	0.86906
CG	1	pericentromere	L7	82	EST	0.882424
CG	1	pericentromere	L7	82	DMSO	0.887201
CG	1	pericentromere	L7	82	EST	0.882562
CG	1	pericentromere	L7	82	DMSO	0.87357
CG	1	pericentromere	L7	82	EST	0.888577
CG	1	pericentromere	Col-0	83	DMSO	0.865772
CG	1	pericentromere	Col-0	83	EST	0.862033
CG	1	pericentromere	Col-0	83	DMSO	0.855126
CG	1	pericentromere	Col-0	83	EST	0.850503
CG	1	pericentromere	Col-0	83	DMSO	0.860639
CG	1	pericentromere	Col-0	83	EST	0.872238
CG	1	pericentromere	L5	83	DMSO	0.869988
CG	1	pericentromere	L5	83	EST	0.884687
CG	1	pericentromere	L5	83	DMSO	0.866145
CG	1	pericentromere	L5	83	EST	0.877045
CG	1	pericentromere	L5	83	DMSO	0.868083
CG	1	pericentromere	L5	83	EST	0.879025
CG	1	pericentromere	L7	83	DMSO	0.861153
CG	1	pericentromere	L7	83	EST	0.871481
CG	1	pericentromere	L7	83	DMSO	0.870561
CG	1	pericentromere	L7	83	EST	0.871497
CG	1	pericentromere	L7	83	DMSO	0.865535
CG	1	pericentromere	L7	83	EST	0.877441
CG	1	pericentromere	Col-0	84	DMSO	0.650716
CG	1	pericentromere	Col-0	84	EST	0.655196
CG	1	pericentromere	Col-0	84	DMSO	0.639239
CG	1	pericentromere	Col-0	84	EST	0.637902
CG	1	pericentromere	Col-0	84	DMSO	0.645169
CG	1	pericentromere	Col-0	84	EST	0.661236
CG	1	pericentromere	L5	84	DMSO	0.643412
CG	1	pericentromere	L5	84	EST	0.582974
CG	1	pericentromere	L5	84	DMSO	0.63903
CG	1	pericentromere	L5	84	EST	0.580929
CG	1	pericentromere	L5	84	DMSO	0.637136
CG	1	pericentromere	L5	84	EST	0.574935
CG	1	pericentromere	L7	84	DMSO	0.648959
CG	1	pericentromere	L7	84	EST	0.563838
CG	1	pericentromere	L7	84	DMSO	0.65327
CG	1	pericentromere	L7	84	EST	0.580702
CG	1	pericentromere	L7	84	DMSO	0.648715
CG	1	pericentromere	L7	84	EST	0.589376
CG	1	pericentromere	Col-0	85	DMSO	0.88048
CG	1	pericentromere	Col-0	85	EST	0.879229
CG	1	pericentromere	Col-0	85	DMSO	0.875279
CG	1	pericentromere	Col-0	85	EST	0.874401
CG	1	pericentromere	Col-0	85	DMSO	0.877354
CG	1	pericentromere	Col-0	85	EST	0.885635
CG	1	pericentromere	L5	85	DMSO	0.881711
CG	1	pericentromere	L5	85	EST	0.88987
CG	1	pericentromere	L5	85	DMSO	0.882822
CG	1	pericentromere	L5	85	EST	0.881636
CG	1	pericentromere	L5	85	DMSO	0.885526
CG	1	pericentromere	L5	85	EST	0.887952
CG	1	pericentromere	L7	85	DMSO	0.875212
CG	1	pericentromere	L7	85	EST	0.882684
CG	1	pericentromere	L7	85	DMSO	0.889239
CG	1	pericentromere	L7	85	EST	0.886139
CG	1	pericentromere	L7	85	DMSO	0.881304
CG	1	pericentromere	L7	85	EST	0.888551
CG	1	pericentromere	Col-0	86	DMSO	0.667579
CG	1	pericentromere	Col-0	86	EST	0.671422
CG	1	pericentromere	Col-0	86	DMSO	0.659701
CG	1	pericentromere	Col-0	86	EST	0.656028
CG	1	pericentromere	Col-0	86	DMSO	0.665564
CG	1	pericentromere	Col-0	86	EST	0.675819
CG	1	pericentromere	L5	86	DMSO	0.665031
CG	1	pericentromere	L5	86	EST	0.638339
CG	1	pericentromere	L5	86	DMSO	0.657946
CG	1	pericentromere	L5	86	EST	0.628658
CG	1	pericentromere	L5	86	DMSO	0.662518
CG	1	pericentromere	L5	86	EST	0.633558
CG	1	pericentromere	L7	86	DMSO	0.657297
CG	1	pericentromere	L7	86	EST	0.61574
CG	1	pericentromere	L7	86	DMSO	0.68172
CG	1	pericentromere	L7	86	EST	0.628163
CG	1	pericentromere	L7	86	DMSO	0.658252
CG	1	pericentromere	L7	86	EST	0.640624
CG	1	pericentromere	Col-0	87	DMSO	0.742319
CG	1	pericentromere	Col-0	87	EST	0.743414
CG	1	pericentromere	Col-0	87	DMSO	0.723676
CG	1	pericentromere	Col-0	87	EST	0.720929
CG	1	pericentromere	Col-0	87	DMSO	0.73293
CG	1	pericentromere	Col-0	87	EST	0.752808
CG	1	pericentromere	L5	87	DMSO	0.728158
CG	1	pericentromere	L5	87	EST	0.708034
CG	1	pericentromere	L5	87	DMSO	0.72676
CG	1	pericentromere	L5	87	EST	0.693987
CG	1	pericentromere	L5	87	DMSO	0.721515
CG	1	pericentromere	L5	87	EST	0.704876
CG	1	pericentromere	L7	87	DMSO	0.723087
CG	1	pericentromere	L7	87	EST	0.688964
CG	1	pericentromere	L7	87	DMSO	0.745873
CG	1	pericentromere	L7	87	EST	0.701075
CG	1	pericentromere	L7	87	DMSO	0.728718
CG	1	pericentromere	L7	87	EST	0.708715
CG	1	pericentromere	Col-0	88	DMSO	0.83745
CG	1	pericentromere	Col-0	88	EST	0.834501
CG	1	pericentromere	Col-0	88	DMSO	0.826606
CG	1	pericentromere	Col-0	88	EST	0.812926
CG	1	pericentromere	Col-0	88	DMSO	0.832742
CG	1	pericentromere	Col-0	88	EST	0.843826
CG	1	pericentromere	L5	88	DMSO	0.836767
CG	1	pericentromere	L5	88	EST	0.825847
CG	1	pericentromere	L5	88	DMSO	0.831962
CG	1	pericentromere	L5	88	EST	0.824993
CG	1	pericentromere	L5	88	DMSO	0.832785
CG	1	pericentromere	L5	88	EST	0.823672
CG	1	pericentromere	L7	88	DMSO	0.818128
CG	1	pericentromere	L7	88	EST	0.80754
CG	1	pericentromere	L7	88	DMSO	0.838798
CG	1	pericentromere	L7	88	EST	0.81445
CG	1	pericentromere	L7	88	DMSO	0.82498
CG	1	pericentromere	L7	88	EST	0.820724
CG	1	pericentromere	Col-0	89	DMSO	0.538838
CG	1	pericentromere	Col-0	89	EST	0.534385
CG	1	pericentromere	Col-0	89	DMSO	0.515047
CG	1	pericentromere	Col-0	89	EST	0.516516
CG	1	pericentromere	Col-0	89	DMSO	0.527004
CG	1	pericentromere	Col-0	89	EST	0.550242
CG	1	pericentromere	L5	89	DMSO	0.524859
CG	1	pericentromere	L5	89	EST	0.473996
CG	1	pericentromere	L5	89	DMSO	0.518805
CG	1	pericentromere	L5	89	EST	0.464433
CG	1	pericentromere	L5	89	DMSO	0.519269
CG	1	pericentromere	L5	89	EST	0.465795
CG	1	pericentromere	L7	89	DMSO	0.511629
CG	1	pericentromere	L7	89	EST	0.44138
CG	1	pericentromere	L7	89	DMSO	0.531312
CG	1	pericentromere	L7	89	EST	0.469702
CG	1	pericentromere	L7	89	DMSO	0.519107
CG	1	pericentromere	L7	89	EST	0.465487
CG	1	pericentromere	Col-0	90	DMSO	0.764298
CG	1	pericentromere	Col-0	90	EST	0.757705
CG	1	pericentromere	Col-0	90	DMSO	0.754721
CG	1	pericentromere	Col-0	90	EST	0.738017
CG	1	pericentromere	Col-0	90	DMSO	0.75455
CG	1	pericentromere	Col-0	90	EST	0.766582
CG	1	pericentromere	L5	90	DMSO	0.762054
CG	1	pericentromere	L5	90	EST	0.744342
CG	1	pericentromere	L5	90	DMSO	0.751575
CG	1	pericentromere	L5	90	EST	0.743629
CG	1	pericentromere	L5	90	DMSO	0.75449
CG	1	pericentromere	L5	90	EST	0.740496
CG	1	pericentromere	L7	90	DMSO	0.75592
CG	1	pericentromere	L7	90	EST	0.723613
CG	1	pericentromere	L7	90	DMSO	0.770664
CG	1	pericentromere	L7	90	EST	0.738102
CG	1	pericentromere	L7	90	DMSO	0.753524
CG	1	pericentromere	L7	90	EST	0.74182
CG	1	pericentromere	Col-0	91	DMSO	0.673182
CG	1	pericentromere	Col-0	91	EST	0.682212
CG	1	pericentromere	Col-0	91	DMSO	0.648188
CG	1	pericentromere	Col-0	91	EST	0.646431
CG	1	pericentromere	Col-0	91	DMSO	0.663572
CG	1	pericentromere	Col-0	91	EST	0.673156
CG	1	pericentromere	L5	91	DMSO	0.658546
CG	1	pericentromere	L5	91	EST	0.623939
CG	1	pericentromere	L5	91	DMSO	0.656515
CG	1	pericentromere	L5	91	EST	0.625146
CG	1	pericentromere	L5	91	DMSO	0.652009
CG	1	pericentromere	L5	91	EST	0.619507
CG	1	pericentromere	L7	91	DMSO	0.648189
CG	1	pericentromere	L7	91	EST	0.593006
CG	1	pericentromere	L7	91	DMSO	0.687495
CG	1	pericentromere	L7	91	EST	0.618097
CG	1	pericentromere	L7	91	DMSO	0.66322
CG	1	pericentromere	L7	91	EST	0.637184
CG	1	pericentromere	Col-0	92	DMSO	0.531998
CG	1	pericentromere	Col-0	92	EST	0.534117
CG	1	pericentromere	Col-0	92	DMSO	0.509783
CG	1	pericentromere	Col-0	92	EST	0.510254
CG	1	pericentromere	Col-0	92	DMSO	0.51815
CG	1	pericentromere	Col-0	92	EST	0.536776
CG	1	pericentromere	L5	92	DMSO	0.514246
CG	1	pericentromere	L5	92	EST	0.475738
CG	1	pericentromere	L5	92	DMSO	0.505447
CG	1	pericentromere	L5	92	EST	0.461973
CG	1	pericentromere	L5	92	DMSO	0.511973
CG	1	pericentromere	L5	92	EST	0.465192
CG	1	pericentromere	L7	92	DMSO	0.501589
CG	1	pericentromere	L7	92	EST	0.45056
CG	1	pericentromere	L7	92	DMSO	0.522544
CG	1	pericentromere	L7	92	EST	0.465862
CG	1	pericentromere	L7	92	DMSO	0.507609
CG	1	pericentromere	L7	92	EST	0.47606
CG	1	pericentromere	Col-0	93	DMSO	0.379935
CG	1	pericentromere	Col-0	93	EST	0.39148
CG	1	pericentromere	Col-0	93	DMSO	0.370236
CG	1	pericentromere	Col-0	93	EST	0.369788
CG	1	pericentromere	Col-0	93	DMSO	0.383441
CG	1	pericentromere	Col-0	93	EST	0.395422
CG	1	pericentromere	L5	93	DMSO	0.380714
CG	1	pericentromere	L5	93	EST	0.327666
CG	1	pericentromere	L5	93	DMSO	0.369686
CG	1	pericentromere	L5	93	EST	0.311173
CG	1	pericentromere	L5	93	DMSO	0.369714
CG	1	pericentromere	L5	93	EST	0.321131
CG	1	pericentromere	L7	93	DMSO	0.370438
CG	1	pericentromere	L7	93	EST	0.301623
CG	1	pericentromere	L7	93	DMSO	0.393217
CG	1	pericentromere	L7	93	EST	0.317086
CG	1	pericentromere	L7	93	DMSO	0.374508
CG	1	pericentromere	L7	93	EST	0.322203
CG	1	pericentromere	Col-0	94	DMSO	0.528227
CG	1	pericentromere	Col-0	94	EST	0.540039
CG	1	pericentromere	Col-0	94	DMSO	0.509908
CG	1	pericentromere	Col-0	94	EST	0.517739
CG	1	pericentromere	Col-0	94	DMSO	0.522328
CG	1	pericentromere	Col-0	94	EST	0.537887
CG	1	pericentromere	L5	94	DMSO	0.522871
CG	1	pericentromere	L5	94	EST	0.4716
CG	1	pericentromere	L5	94	DMSO	0.516708
CG	1	pericentromere	L5	94	EST	0.463953
CG	1	pericentromere	L5	94	DMSO	0.513344
CG	1	pericentromere	L5	94	EST	0.466624
CG	1	pericentromere	L7	94	DMSO	0.521823
CG	1	pericentromere	L7	94	EST	0.450305
CG	1	pericentromere	L7	94	DMSO	0.540499
CG	1	pericentromere	L7	94	EST	0.465152
CG	1	pericentromere	L7	94	DMSO	0.519214
CG	1	pericentromere	L7	94	EST	0.469302
CG	1	pericentromere	Col-0	95	DMSO	0.457986
CG	1	pericentromere	Col-0	95	EST	0.47554
CG	1	pericentromere	Col-0	95	DMSO	0.442031
CG	1	pericentromere	Col-0	95	EST	0.425993
CG	1	pericentromere	Col-0	95	DMSO	0.45146
CG	1	pericentromere	Col-0	95	EST	0.471164
CG	1	pericentromere	L5	95	DMSO	0.455261
CG	1	pericentromere	L5	95	EST	0.414513
CG	1	pericentromere	L5	95	DMSO	0.439025
CG	1	pericentromere	L5	95	EST	0.387145
CG	1	pericentromere	L5	95	DMSO	0.442973
CG	1	pericentromere	L5	95	EST	0.401826
CG	1	pericentromere	L7	95	DMSO	0.425056
CG	1	pericentromere	L7	95	EST	0.389239
CG	1	pericentromere	L7	95	DMSO	0.458891
CG	1	pericentromere	L7	95	EST	0.40701
CG	1	pericentromere	L7	95	DMSO	0.439127
CG	1	pericentromere	L7	95	EST	0.39719
CG	1	pericentromere	Col-0	96	DMSO	0.349438
CG	1	pericentromere	Col-0	96	EST	0.350564
CG	1	pericentromere	Col-0	96	DMSO	0.334985
CG	1	pericentromere	Col-0	96	EST	0.328839
CG	1	pericentromere	Col-0	96	DMSO	0.336945
CG	1	pericentromere	Col-0	96	EST	0.355985
CG	1	pericentromere	L5	96	DMSO	0.327833
CG	1	pericentromere	L5	96	EST	0.283246
CG	1	pericentromere	L5	96	DMSO	0.330704
CG	1	pericentromere	L5	96	EST	0.277962
CG	1	pericentromere	L5	96	DMSO	0.3304
CG	1	pericentromere	L5	96	EST	0.27965
CG	1	pericentromere	L7	96	DMSO	0.344142
CG	1	pericentromere	L7	96	EST	0.265862
CG	1	pericentromere	L7	96	DMSO	0.355319
CG	1	pericentromere	L7	96	EST	0.271476
CG	1	pericentromere	L7	96	DMSO	0.338125
CG	1	pericentromere	L7	96	EST	0.274282
CG	1	pericentromere	Col-0	97	DMSO	0.432014
CG	1	pericentromere	Col-0	97	EST	0.440979
CG	1	pericentromere	Col-0	97	DMSO	0.407879
CG	1	pericentromere	Col-0	97	EST	0.418733
CG	1	pericentromere	Col-0	97	DMSO	0.420076
CG	1	pericentromere	Col-0	97	EST	0.43952
CG	1	pericentromere	L5	97	DMSO	0.418756
CG	1	pericentromere	L5	97	EST	0.38498
CG	1	pericentromere	L5	97	DMSO	0.414243
CG	1	pericentromere	L5	97	EST	0.369518
CG	1	pericentromere	L5	97	DMSO	0.416463
CG	1	pericentromere	L5	97	EST	0.373557
CG	1	pericentromere	L7	97	DMSO	0.416517
CG	1	pericentromere	L7	97	EST	0.351505
CG	1	pericentromere	L7	97	DMSO	0.438553
CG	1	pericentromere	L7	97	EST	0.383064
CG	1	pericentromere	L7	97	DMSO	0.415215
CG	1	pericentromere	L7	97	EST	0.378397
CG	1	pericentromere	Col-0	98	DMSO	0.308215
CG	1	pericentromere	Col-0	98	EST	0.318009
CG	1	pericentromere	Col-0	98	DMSO	0.3046
CG	1	pericentromere	Col-0	98	EST	0.298784
CG	1	pericentromere	Col-0	98	DMSO	0.30503
CG	1	pericentromere	Col-0	98	EST	0.325598
CG	1	pericentromere	L5	98	DMSO	0.306042
CG	1	pericentromere	L5	98	EST	0.265327
CG	1	pericentromere	L5	98	DMSO	0.297351
CG	1	pericentromere	L5	98	EST	0.266184
CG	1	pericentromere	L5	98	DMSO	0.301684
CG	1	pericentromere	L5	98	EST	0.261788
CG	1	pericentromere	L7	98	DMSO	0.293604
CG	1	pericentromere	L7	98	EST	0.246344
CG	1	pericentromere	L7	98	DMSO	0.317667
CG	1	pericentromere	L7	98	EST	0.259852
CG	1	pericentromere	L7	98	DMSO	0.301785
CG	1	pericentromere	L7	98	EST	0.263181
CG	1	pericentromere	Col-0	99	DMSO	0.398674
CG	1	pericentromere	Col-0	99	EST	0.396376
CG	1	pericentromere	Col-0	99	DMSO	0.388481
CG	1	pericentromere	Col-0	99	EST	0.376793
CG	1	pericentromere	Col-0	99	DMSO	0.394191
CG	1	pericentromere	Col-0	99	EST	0.402519
CG	1	pericentromere	L5	99	DMSO	0.386872
CG	1	pericentromere	L5	99	EST	0.354577
CG	1	pericentromere	L5	99	DMSO	0.37571
CG	1	pericentromere	L5	99	EST	0.357459
CG	1	pericentromere	L5	99	DMSO	0.382455
CG	1	pericentromere	L5	99	EST	0.363276
CG	1	pericentromere	L7	99	DMSO	0.364707
CG	1	pericentromere	L7	99	EST	0.34619
CG	1	pericentromere	L7	99	DMSO	0.394422
CG	1	pericentromere	L7	99	EST	0.355651
CG	1	pericentromere	L7	99	DMSO	0.386608
CG	1	pericentromere	L7	99	EST	0.36781
CG	1	pericentromere	Col-0	55	DMSO	0.461694
CG	1	pericentromere	Col-0	55	EST	0.46292
CG	1	pericentromere	Col-0	55	DMSO	0.450284
CG	1	pericentromere	Col-0	55	EST	0.446703
CG	1	pericentromere	Col-0	55	DMSO	0.452512
CG	1	pericentromere	Col-0	55	EST	0.475054
CG	1	pericentromere	L5	55	DMSO	0.440944
CG	1	pericentromere	L5	55	EST	0.379299
CG	1	pericentromere	L5	55	DMSO	0.437632
CG	1	pericentromere	L5	55	EST	0.378356
CG	1	pericentromere	L5	55	DMSO	0.437253
CG	1	pericentromere	L5	55	EST	0.375258
CG	1	pericentromere	L7	55	DMSO	0.452809
CG	1	pericentromere	L7	55	EST	0.3729
CG	1	pericentromere	L7	55	DMSO	0.464627
CG	1	pericentromere	L7	55	EST	0.377241
CG	1	pericentromere	L7	55	DMSO	0.44379
CG	1	pericentromere	L7	55	EST	0.387999
CG	1	pericentromere	Col-0	100	DMSO	0.363066
CG	1	pericentromere	Col-0	100	EST	0.372796
CG	1	pericentromere	Col-0	100	DMSO	0.349927
CG	1	pericentromere	Col-0	100	EST	0.347771
CG	1	pericentromere	Col-0	100	DMSO	0.358342
CG	1	pericentromere	Col-0	100	EST	0.373007
CG	1	pericentromere	L5	100	DMSO	0.347438
CG	1	pericentromere	L5	100	EST	0.300897
CG	1	pericentromere	L5	100	DMSO	0.34199
CG	1	pericentromere	L5	100	EST	0.296101
CG	1	pericentromere	L5	100	DMSO	0.340923
CG	1	pericentromere	L5	100	EST	0.300549
CG	1	pericentromere	L7	100	DMSO	0.338581
CG	1	pericentromere	L7	100	EST	0.297355
CG	1	pericentromere	L7	100	DMSO	0.362184
CG	1	pericentromere	L7	100	EST	0.305571
CG	1	pericentromere	L7	100	DMSO	0.339693
CG	1	pericentromere	L7	100	EST	0.309512
CG	1	pericentromere	Col-0	56	DMSO	0.491646
CG	1	pericentromere	Col-0	56	EST	0.498407
CG	1	pericentromere	Col-0	56	DMSO	0.478783
CG	1	pericentromere	Col-0	56	EST	0.482131
CG	1	pericentromere	Col-0	56	DMSO	0.488486
CG	1	pericentromere	Col-0	56	EST	0.508938
CG	1	pericentromere	L5	56	DMSO	0.477506
CG	1	pericentromere	L5	56	EST	0.435736
CG	1	pericentromere	L5	56	DMSO	0.474738
CG	1	pericentromere	L5	56	EST	0.427728
CG	1	pericentromere	L5	56	DMSO	0.479229
CG	1	pericentromere	L5	56	EST	0.428126
CG	1	pericentromere	L7	56	DMSO	0.470389
CG	1	pericentromere	L7	56	EST	0.405626
CG	1	pericentromere	L7	56	DMSO	0.499892
CG	1	pericentromere	L7	56	EST	0.427354
CG	1	pericentromere	L7	56	DMSO	0.486006
CG	1	pericentromere	L7	56	EST	0.426351
CG	1	pericentromere	Col-0	57	DMSO	0.557202
CG	1	pericentromere	Col-0	57	EST	0.563921
CG	1	pericentromere	Col-0	57	DMSO	0.539514
CG	1	pericentromere	Col-0	57	EST	0.550441
CG	1	pericentromere	Col-0	57	DMSO	0.552486
CG	1	pericentromere	Col-0	57	EST	0.564054
CG	1	pericentromere	L5	57	DMSO	0.543436
CG	1	pericentromere	L5	57	EST	0.506413
CG	1	pericentromere	L5	57	DMSO	0.531325
CG	1	pericentromere	L5	57	EST	0.493782
CG	1	pericentromere	L5	57	DMSO	0.542082
CG	1	pericentromere	L5	57	EST	0.498059
CG	1	pericentromere	L7	57	DMSO	0.531092
CG	1	pericentromere	L7	57	EST	0.487146
CG	1	pericentromere	L7	57	DMSO	0.563096
CG	1	pericentromere	L7	57	EST	0.500555
CG	1	pericentromere	L7	57	DMSO	0.545455
CG	1	pericentromere	L7	57	EST	0.501307
CG	1	pericentromere	Col-0	58	DMSO	0.620142
CG	1	pericentromere	Col-0	58	EST	0.628175
CG	1	pericentromere	Col-0	58	DMSO	0.600288
CG	1	pericentromere	Col-0	58	EST	0.595663
CG	1	pericentromere	Col-0	58	DMSO	0.60585
CG	1	pericentromere	Col-0	58	EST	0.625819
CG	1	pericentromere	L5	58	DMSO	0.615734
CG	1	pericentromere	L5	58	EST	0.58906
CG	1	pericentromere	L5	58	DMSO	0.600516
CG	1	pericentromere	L5	58	EST	0.563928
CG	1	pericentromere	L5	58	DMSO	0.603936
CG	1	pericentromere	L5	58	EST	0.574717
CG	1	pericentromere	L7	58	DMSO	0.606376
CG	1	pericentromere	L7	58	EST	0.554755
CG	1	pericentromere	L7	58	DMSO	0.621727
CG	1	pericentromere	L7	58	EST	0.57683
CG	1	pericentromere	L7	58	DMSO	0.612835
CG	1	pericentromere	L7	58	EST	0.581605
CG	1	pericentromere	Col-0	59	DMSO	0.667534
CG	1	pericentromere	Col-0	59	EST	0.653635
CG	1	pericentromere	Col-0	59	DMSO	0.650685
CG	1	pericentromere	Col-0	59	EST	0.645666
CG	1	pericentromere	Col-0	59	DMSO	0.650984
CG	1	pericentromere	Col-0	59	EST	0.660129
CG	1	pericentromere	L5	59	DMSO	0.655206
CG	1	pericentromere	L5	59	EST	0.627375
CG	1	pericentromere	L5	59	DMSO	0.640975
CG	1	pericentromere	L5	59	EST	0.613952
CG	1	pericentromere	L5	59	DMSO	0.641155
CG	1	pericentromere	L5	59	EST	0.617586
CG	1	pericentromere	L7	59	DMSO	0.637388
CG	1	pericentromere	L7	59	EST	0.606087
CG	1	pericentromere	L7	59	DMSO	0.660168
CG	1	pericentromere	L7	59	EST	0.627628
CG	1	pericentromere	L7	59	DMSO	0.648797
CG	1	pericentromere	L7	59	EST	0.62061
CG	2	Larm	Col-0	10	DMSO	0.34681
CG	2	Larm	Col-0	10	EST	0.380442
CG	2	Larm	Col-0	10	DMSO	0.344336
CG	2	Larm	Col-0	10	EST	0.356393
CG	2	Larm	Col-0	10	DMSO	0.344267
CG	2	Larm	Col-0	10	EST	0.379136
CG	2	Larm	L5	10	DMSO	0.350085
CG	2	Larm	L5	10	EST	0.342652
CG	2	Larm	L5	10	DMSO	0.337793
CG	2	Larm	L5	10	EST	0.341104
CG	2	Larm	L5	10	DMSO	0.353161
CG	2	Larm	L5	10	EST	0.33178
CG	2	Larm	L7	10	DMSO	0.351415
CG	2	Larm	L7	10	EST	0.320395
CG	2	Larm	L7	10	DMSO	0.381686
CG	2	Larm	L7	10	EST	0.355647
CG	2	Larm	L7	10	DMSO	0.350336
CG	2	Larm	L7	10	EST	0.342659
CG	2	Larm	Col-0	11	DMSO	0.0944185
CG	2	Larm	Col-0	11	EST	0.10312
CG	2	Larm	Col-0	11	DMSO	0.10238
CG	2	Larm	Col-0	11	EST	0.0948989
CG	2	Larm	Col-0	11	DMSO	0.0997155
CG	2	Larm	Col-0	11	EST	0.108879
CG	2	Larm	L5	11	DMSO	0.099843
CG	2	Larm	L5	11	EST	0.0522317
CG	2	Larm	L5	11	DMSO	0.0868759
CG	2	Larm	L5	11	EST	0.0538952
CG	2	Larm	L5	11	DMSO	0.0891577
CG	2	Larm	L5	11	EST	0.0526694
CG	2	Larm	L7	11	DMSO	0.0858447
CG	2	Larm	L7	11	EST	0.0504712
CG	2	Larm	L7	11	DMSO	0.0980222
CG	2	Larm	L7	11	EST	0.0454321
CG	2	Larm	L7	11	DMSO	0.0857526
CG	2	Larm	L7	11	EST	0.0491644
CG	2	Larm	Col-0	12	DMSO	0.157058
CG	2	Larm	Col-0	12	EST	0.176294
CG	2	Larm	Col-0	12	DMSO	0.171346
CG	2	Larm	Col-0	12	EST	0.160678
CG	2	Larm	Col-0	12	DMSO	0.167241
CG	2	Larm	Col-0	12	EST	0.173324
CG	2	Larm	L5	12	DMSO	0.15979
CG	2	Larm	L5	12	EST	0.11845
CG	2	Larm	L5	12	DMSO	0.162247
CG	2	Larm	L5	12	EST	0.107913
CG	2	Larm	L5	12	DMSO	0.160735
CG	2	Larm	L5	12	EST	0.116401
CG	2	Larm	L7	12	DMSO	0.153847
CG	2	Larm	L7	12	EST	0.109862
CG	2	Larm	L7	12	DMSO	0.15172
CG	2	Larm	L7	12	EST	0.109805
CG	2	Larm	L7	12	DMSO	0.142591
CG	2	Larm	L7	12	EST	0.114151
CG	2	Larm	Col-0	13	DMSO	0.278446
CG	2	Larm	Col-0	13	EST	0.294021
CG	2	Larm	Col-0	13	DMSO	0.278014
CG	2	Larm	Col-0	13	EST	0.276597
CG	2	Larm	Col-0	13	DMSO	0.296003
CG	2	Larm	Col-0	13	EST	0.304719
CG	2	Larm	L5	13	DMSO	0.26493
CG	2	Larm	L5	13	EST	0.179939
CG	2	Larm	L5	13	DMSO	0.274219
CG	2	Larm	L5	13	EST	0.168182
CG	2	Larm	L5	13	DMSO	0.278517
CG	2	Larm	L5	13	EST	0.188056
CG	2	Larm	L7	13	DMSO	0.286282
CG	2	Larm	L7	13	EST	0.175343
CG	2	Larm	L7	13	DMSO	0.277228
CG	2	Larm	L7	13	EST	0.185321
CG	2	Larm	L7	13	DMSO	0.2748
CG	2	Larm	L7	13	EST	0.193163
CG	2	Larm	Col-0	14	DMSO	0.135318
CG	2	Larm	Col-0	14	EST	0.131203
CG	2	Larm	Col-0	14	DMSO	0.135178
CG	2	Larm	Col-0	14	EST	0.132303
CG	2	Larm	Col-0	14	DMSO	0.128809
CG	2	Larm	Col-0	14	EST	0.143682
CG	2	Larm	L5	14	DMSO	0.133262
CG	2	Larm	L5	14	EST	0.101681
CG	2	Larm	L5	14	DMSO	0.141408
CG	2	Larm	L5	14	EST	0.120045
CG	2	Larm	L5	14	DMSO	0.139298
CG	2	Larm	L5	14	EST	0.107845
CG	2	Larm	L7	14	DMSO	0.138115
CG	2	Larm	L7	14	EST	0.100519
CG	2	Larm	L7	14	DMSO	0.149863
CG	2	Larm	L7	14	EST	0.0926969
CG	2	Larm	L7	14	DMSO	0.131476
CG	2	Larm	L7	14	EST	0.112363
CG	2	Larm	Col-0	15	DMSO	0.439764
CG	2	Larm	Col-0	15	EST	0.434509
CG	2	Larm	Col-0	15	DMSO	0.415875
CG	2	Larm	Col-0	15	EST	0.422984
CG	2	Larm	Col-0	15	DMSO	0.427638
CG	2	Larm	Col-0	15	EST	0.432219
CG	2	Larm	L5	15	DMSO	0.427546
CG	2	Larm	L5	15	EST	0.358156
CG	2	Larm	L5	15	DMSO	0.408998
CG	2	Larm	L5	15	EST	0.349425
CG	2	Larm	L5	15	DMSO	0.414867
CG	2	Larm	L5	15	EST	0.358812
CG	2	Larm	L7	15	DMSO	0.405507
CG	2	Larm	L7	15	EST	0.355691
CG	2	Larm	L7	15	DMSO	0.437217
CG	2	Larm	L7	15	EST	0.351047
CG	2	Larm	L7	15	DMSO	0.434757
CG	2	Larm	L7	15	EST	0.371219
CG	2	Larm	Col-0	16	DMSO	0.361865
CG	2	Larm	Col-0	16	EST	0.374464
CG	2	Larm	Col-0	16	DMSO	0.358699
CG	2	Larm	Col-0	16	EST	0.347455
CG	2	Larm	Col-0	16	DMSO	0.364284
CG	2	Larm	Col-0	16	EST	0.382966
CG	2	Larm	L5	16	DMSO	0.370546
CG	2	Larm	L5	16	EST	0.300918
CG	2	Larm	L5	16	DMSO	0.351296
CG	2	Larm	L5	16	EST	0.295163
CG	2	Larm	L5	16	DMSO	0.347403
CG	2	Larm	L5	16	EST	0.292567
CG	2	Larm	L7	16	DMSO	0.36118
CG	2	Larm	L7	16	EST	0.286906
CG	2	Larm	L7	16	DMSO	0.38441
CG	2	Larm	L7	16	EST	0.300379
CG	2	Larm	L7	16	DMSO	0.35318
CG	2	Larm	L7	16	EST	0.304246
CG	2	Larm	Col-0	17	DMSO	0.18143
CG	2	Larm	Col-0	17	EST	0.191957
CG	2	Larm	Col-0	17	DMSO	0.176737
CG	2	Larm	Col-0	17	EST	0.179949
CG	2	Larm	Col-0	17	DMSO	0.181648
CG	2	Larm	Col-0	17	EST	0.189925
CG	2	Larm	L5	17	DMSO	0.173668
CG	2	Larm	L5	17	EST	0.110591
CG	2	Larm	L5	17	DMSO	0.17132
CG	2	Larm	L5	17	EST	0.118167
CG	2	Larm	L5	17	DMSO	0.174116
CG	2	Larm	L5	17	EST	0.110958
CG	2	Larm	L7	17	DMSO	0.170354
CG	2	Larm	L7	17	EST	0.102922
CG	2	Larm	L7	17	DMSO	0.178316
CG	2	Larm	L7	17	EST	0.109713
CG	2	Larm	L7	17	DMSO	0.169816
CG	2	Larm	L7	17	EST	0.111685
CG	2	Larm	Col-0	18	DMSO	0.156648
CG	2	Larm	Col-0	18	EST	0.154901
CG	2	Larm	Col-0	18	DMSO	0.160507
CG	2	Larm	Col-0	18	EST	0.154747
CG	2	Larm	Col-0	18	DMSO	0.148163
CG	2	Larm	Col-0	18	EST	0.159925
CG	2	Larm	L5	18	DMSO	0.146545
CG	2	Larm	L5	18	EST	0.0984387
CG	2	Larm	L5	18	DMSO	0.144049
CG	2	Larm	L5	18	EST	0.0862934
CG	2	Larm	L5	18	DMSO	0.147854
CG	2	Larm	L5	18	EST	0.0922646
CG	2	Larm	L7	18	DMSO	0.152926
CG	2	Larm	L7	18	EST	0.0927107
CG	2	Larm	L7	18	DMSO	0.167898
CG	2	Larm	L7	18	EST	0.100913
CG	2	Larm	L7	18	DMSO	0.157018
CG	2	Larm	L7	18	EST	0.10073
CG	2	Larm	Col-0	19	DMSO	0.216703
CG	2	Larm	Col-0	19	EST	0.222325
CG	2	Larm	Col-0	19	DMSO	0.204779
CG	2	Larm	Col-0	19	EST	0.211059
CG	2	Larm	Col-0	19	DMSO	0.21229
CG	2	Larm	Col-0	19	EST	0.211273
CG	2	Larm	L5	19	DMSO	0.209214
CG	2	Larm	L5	19	EST	0.140438
CG	2	Larm	L5	19	DMSO	0.202364
CG	2	Larm	L5	19	EST	0.155056
CG	2	Larm	L5	19	DMSO	0.214713
CG	2	Larm	L5	19	EST	0.146663
CG	2	Larm	L7	19	DMSO	0.212517
CG	2	Larm	L7	19	EST	0.136536
CG	2	Larm	L7	19	DMSO	0.223902
CG	2	Larm	L7	19	EST	0.139326
CG	2	Larm	L7	19	DMSO	0.208902
CG	2	Larm	L7	19	EST	0.149327
CG	2	Larm	Col-0	20	DMSO	0.119209
CG	2	Larm	Col-0	20	EST	0.113951
CG	2	Larm	Col-0	20	DMSO	0.107022
CG	2	Larm	Col-0	20	EST	0.10817
CG	2	Larm	Col-0	20	DMSO	0.10697
CG	2	Larm	Col-0	20	EST	0.130396
CG	2	Larm	L5	20	DMSO	0.103488
CG	2	Larm	L5	20	EST	0.0604087
CG	2	Larm	L5	20	DMSO	0.095733
CG	2	Larm	L5	20	EST	0.076251
CG	2	Larm	L5	20	DMSO	0.105958
CG	2	Larm	L5	20	EST	0.0647468
CG	2	Larm	L7	20	DMSO	0.0897404
CG	2	Larm	L7	20	EST	0.0733881
CG	2	Larm	L7	20	DMSO	0.116602
CG	2	Larm	L7	20	EST	0.075474
CG	2	Larm	L7	20	DMSO	0.101696
CG	2	Larm	L7	20	EST	0.0797184
CG	2	Larm	Col-0	21	DMSO	0.118714
CG	2	Larm	Col-0	21	EST	0.114929
CG	2	Larm	Col-0	21	DMSO	0.101038
CG	2	Larm	Col-0	21	EST	0.0966263
CG	2	Larm	Col-0	21	DMSO	0.103016
CG	2	Larm	Col-0	21	EST	0.118992
CG	2	Larm	L5	21	DMSO	0.107958
CG	2	Larm	L5	21	EST	0.100686
CG	2	Larm	L5	21	DMSO	0.0914666
CG	2	Larm	L5	21	EST	0.0993434
CG	2	Larm	L5	21	DMSO	0.0999979
CG	2	Larm	L5	21	EST	0.0926226
CG	2	Larm	L7	21	DMSO	0.103067
CG	2	Larm	L7	21	EST	0.091626
CG	2	Larm	L7	21	DMSO	0.111276
CG	2	Larm	L7	21	EST	0.0894274
CG	2	Larm	L7	21	DMSO	0.0988672
CG	2	Larm	L7	21	EST	0.0929918
CG	2	Larm	Col-0	22	DMSO	0.361185
CG	2	Larm	Col-0	22	EST	0.374061
CG	2	Larm	Col-0	22	DMSO	0.345947
CG	2	Larm	Col-0	22	EST	0.348609
CG	2	Larm	Col-0	22	DMSO	0.353325
CG	2	Larm	Col-0	22	EST	0.377465
CG	2	Larm	L5	22	DMSO	0.362811
CG	2	Larm	L5	22	EST	0.299453
CG	2	Larm	L5	22	DMSO	0.356773
CG	2	Larm	L5	22	EST	0.334746
CG	2	Larm	L5	22	DMSO	0.356938
CG	2	Larm	L5	22	EST	0.313289
CG	2	Larm	L7	22	DMSO	0.354676
CG	2	Larm	L7	22	EST	0.298558
CG	2	Larm	L7	22	DMSO	0.364166
CG	2	Larm	L7	22	EST	0.306099
CG	2	Larm	L7	22	DMSO	0.339541
CG	2	Larm	L7	22	EST	0.328701
CG	2	Larm	Col-0	23	DMSO	0.451465
CG	2	Larm	Col-0	23	EST	0.462408
CG	2	Larm	Col-0	23	DMSO	0.446523
CG	2	Larm	Col-0	23	EST	0.446037
CG	2	Larm	Col-0	23	DMSO	0.432645
CG	2	Larm	Col-0	23	EST	0.466268
CG	2	Larm	L5	23	DMSO	0.428796
CG	2	Larm	L5	23	EST	0.372741
CG	2	Larm	L5	23	DMSO	0.439943
CG	2	Larm	L5	23	EST	0.392789
CG	2	Larm	L5	23	DMSO	0.443288
CG	2	Larm	L5	23	EST	0.392824
CG	2	Larm	L7	23	DMSO	0.430461
CG	2	Larm	L7	23	EST	0.385432
CG	2	Larm	L7	23	DMSO	0.441764
CG	2	Larm	L7	23	EST	0.38288
CG	2	Larm	L7	23	DMSO	0.443464
CG	2	Larm	L7	23	EST	0.380492
CG	2	Larm	Col-0	24	DMSO	0.306504
CG	2	Larm	Col-0	24	EST	0.329788
CG	2	Larm	Col-0	24	DMSO	0.318409
CG	2	Larm	Col-0	24	EST	0.319271
CG	2	Larm	Col-0	24	DMSO	0.328659
CG	2	Larm	Col-0	24	EST	0.33919
CG	2	Larm	L5	24	DMSO	0.307335
CG	2	Larm	L5	24	EST	0.27636
CG	2	Larm	L5	24	DMSO	0.311006
CG	2	Larm	L5	24	EST	0.273787
CG	2	Larm	L5	24	DMSO	0.304813
CG	2	Larm	L5	24	EST	0.269804
CG	2	Larm	L7	24	DMSO	0.317414
CG	2	Larm	L7	24	EST	0.265753
CG	2	Larm	L7	24	DMSO	0.313591
CG	2	Larm	L7	24	EST	0.280475
CG	2	Larm	L7	24	DMSO	0.308145
CG	2	Larm	L7	24	EST	0.274687
CG	2	Larm	Col-0	25	DMSO	0.18303
CG	2	Larm	Col-0	25	EST	0.182348
CG	2	Larm	Col-0	25	DMSO	0.180875
CG	2	Larm	Col-0	25	EST	0.184197
CG	2	Larm	Col-0	25	DMSO	0.183863
CG	2	Larm	Col-0	25	EST	0.193798
CG	2	Larm	L5	25	DMSO	0.166258
CG	2	Larm	L5	25	EST	0.123633
CG	2	Larm	L5	25	DMSO	0.166988
CG	2	Larm	L5	25	EST	0.121433
CG	2	Larm	L5	25	DMSO	0.163354
CG	2	Larm	L5	25	EST	0.122244
CG	2	Larm	L7	25	DMSO	0.177643
CG	2	Larm	L7	25	EST	0.118175
CG	2	Larm	L7	25	DMSO	0.174307
CG	2	Larm	L7	25	EST	0.111675
CG	2	Larm	L7	25	DMSO	0.17222
CG	2	Larm	L7	25	EST	0.119609
CG	2	Larm	Col-0	26	DMSO	0.13164
CG	2	Larm	Col-0	26	EST	0.122746
CG	2	Larm	Col-0	26	DMSO	0.118047
CG	2	Larm	Col-0	26	EST	0.117802
CG	2	Larm	Col-0	26	DMSO	0.119392
CG	2	Larm	Col-0	26	EST	0.127727
CG	2	Larm	L5	26	DMSO	0.124429
CG	2	Larm	L5	26	EST	0.0834138
CG	2	Larm	L5	26	DMSO	0.121792
CG	2	Larm	L5	26	EST	0.0836647
CG	2	Larm	L5	26	DMSO	0.113022
CG	2	Larm	L5	26	EST	0.084915
CG	2	Larm	L7	26	DMSO	0.106855
CG	2	Larm	L7	26	EST	0.0841209
CG	2	Larm	L7	26	DMSO	0.130386
CG	2	Larm	L7	26	EST	0.0838926
CG	2	Larm	L7	26	DMSO	0.108462
CG	2	Larm	L7	26	EST	0.0967432
CG	2	Larm	Col-0	27	DMSO	0.245361
CG	2	Larm	Col-0	27	EST	0.283637
CG	2	Larm	Col-0	27	DMSO	0.261393
CG	2	Larm	Col-0	27	EST	0.265886
CG	2	Larm	Col-0	27	DMSO	0.266497
CG	2	Larm	Col-0	27	EST	0.279635
CG	2	Larm	L5	27	DMSO	0.253353
CG	2	Larm	L5	27	EST	0.220044
CG	2	Larm	L5	27	DMSO	0.248439
CG	2	Larm	L5	27	EST	0.220282
CG	2	Larm	L5	27	DMSO	0.262814
CG	2	Larm	L5	27	EST	0.20827
CG	2	Larm	L7	27	DMSO	0.250921
CG	2	Larm	L7	27	EST	0.197139
CG	2	Larm	L7	27	DMSO	0.250475
CG	2	Larm	L7	27	EST	0.207574
CG	2	Larm	L7	27	DMSO	0.244438
CG	2	Larm	L7	27	EST	0.209813
CG	2	Larm	Col-0	28	DMSO	0.406408
CG	2	Larm	Col-0	28	EST	0.43319
CG	2	Larm	Col-0	28	DMSO	0.404497
CG	2	Larm	Col-0	28	EST	0.409423
CG	2	Larm	Col-0	28	DMSO	0.407502
CG	2	Larm	Col-0	28	EST	0.42467
CG	2	Larm	L5	28	DMSO	0.404925
CG	2	Larm	L5	28	EST	0.343184
CG	2	Larm	L5	28	DMSO	0.419802
CG	2	Larm	L5	28	EST	0.340159
CG	2	Larm	L5	28	DMSO	0.411101
CG	2	Larm	L5	28	EST	0.357442
CG	2	Larm	L7	28	DMSO	0.405454
CG	2	Larm	L7	28	EST	0.352583
CG	2	Larm	L7	28	DMSO	0.422427
CG	2	Larm	L7	28	EST	0.358323
CG	2	Larm	L7	28	DMSO	0.41479
CG	2	Larm	L7	28	EST	0.360672
CG	2	Larm	Col-0	29	DMSO	0.254985
CG	2	Larm	Col-0	29	EST	0.252052
CG	2	Larm	Col-0	29	DMSO	0.246743
CG	2	Larm	Col-0	29	EST	0.240063
CG	2	Larm	Col-0	29	DMSO	0.241689
CG	2	Larm	Col-0	29	EST	0.273869
CG	2	Larm	L5	29	DMSO	0.249709
CG	2	Larm	L5	29	EST	0.212275
CG	2	Larm	L5	29	DMSO	0.241939
CG	2	Larm	L5	29	EST	0.200568
CG	2	Larm	L5	29	DMSO	0.234954
CG	2	Larm	L5	29	EST	0.212744
CG	2	Larm	L7	29	DMSO	0.248283
CG	2	Larm	L7	29	EST	0.194132
CG	2	Larm	L7	29	DMSO	0.248844
CG	2	Larm	L7	29	EST	0.208977
CG	2	Larm	L7	29	DMSO	0.232934
CG	2	Larm	L7	29	EST	0.203348
CG	2	Larm	Col-0	30	DMSO	0.212803
CG	2	Larm	Col-0	30	EST	0.216681
CG	2	Larm	Col-0	30	DMSO	0.196516
CG	2	Larm	Col-0	30	EST	0.203718
CG	2	Larm	Col-0	30	DMSO	0.210242
CG	2	Larm	Col-0	30	EST	0.21896
CG	2	Larm	L5	30	DMSO	0.195271
CG	2	Larm	L5	30	EST	0.168537
CG	2	Larm	L5	30	DMSO	0.19983
CG	2	Larm	L5	30	EST	0.165814
CG	2	Larm	L5	30	DMSO	0.207857
CG	2	Larm	L5	30	EST	0.17061
CG	2	Larm	L7	30	DMSO	0.205754
CG	2	Larm	L7	30	EST	0.177291
CG	2	Larm	L7	30	DMSO	0.216648
CG	2	Larm	L7	30	EST	0.1803
CG	2	Larm	L7	30	DMSO	0.192043
CG	2	Larm	L7	30	EST	0.183584
CG	2	Larm	Col-0	31	DMSO	0.29923
CG	2	Larm	Col-0	31	EST	0.313705
CG	2	Larm	Col-0	31	DMSO	0.29185
CG	2	Larm	Col-0	31	EST	0.283682
CG	2	Larm	Col-0	31	DMSO	0.295164
CG	2	Larm	Col-0	31	EST	0.300564
CG	2	Larm	L5	31	DMSO	0.27754
CG	2	Larm	L5	31	EST	0.232765
CG	2	Larm	L5	31	DMSO	0.278007
CG	2	Larm	L5	31	EST	0.240477
CG	2	Larm	L5	31	DMSO	0.28153
CG	2	Larm	L5	31	EST	0.225694
CG	2	Larm	L7	31	DMSO	0.294772
CG	2	Larm	L7	31	EST	0.219987
CG	2	Larm	L7	31	DMSO	0.318107
CG	2	Larm	L7	31	EST	0.235378
CG	2	Larm	L7	31	DMSO	0.294078
CG	2	Larm	L7	31	EST	0.239991
CG	2	Larm	Col-0	32	DMSO	0.224971
CG	2	Larm	Col-0	32	EST	0.22858
CG	2	Larm	Col-0	32	DMSO	0.210066
CG	2	Larm	Col-0	32	EST	0.22274
CG	2	Larm	Col-0	32	DMSO	0.217553
CG	2	Larm	Col-0	32	EST	0.219938
CG	2	Larm	L5	32	DMSO	0.219691
CG	2	Larm	L5	32	EST	0.156367
CG	2	Larm	L5	32	DMSO	0.201939
CG	2	Larm	L5	32	EST	0.160805
CG	2	Larm	L5	32	DMSO	0.210169
CG	2	Larm	L5	32	EST	0.160866
CG	2	Larm	L7	32	DMSO	0.207404
CG	2	Larm	L7	32	EST	0.153126
CG	2	Larm	L7	32	DMSO	0.216899
CG	2	Larm	L7	32	EST	0.153244
CG	2	Larm	L7	32	DMSO	0.209371
CG	2	Larm	L7	32	EST	0.155061
CG	2	Larm	Col-0	33	DMSO	0.446641
CG	2	Larm	Col-0	33	EST	0.441891
CG	2	Larm	Col-0	33	DMSO	0.422345
CG	2	Larm	Col-0	33	EST	0.45238
CG	2	Larm	Col-0	33	DMSO	0.440523
CG	2	Larm	Col-0	33	EST	0.464889
CG	2	Larm	L5	33	DMSO	0.43306
CG	2	Larm	L5	33	EST	0.418681
CG	2	Larm	L5	33	DMSO	0.443515
CG	2	Larm	L5	33	EST	0.414563
CG	2	Larm	L5	33	DMSO	0.435298
CG	2	Larm	L5	33	EST	0.41326
CG	2	Larm	L7	33	DMSO	0.426008
CG	2	Larm	L7	33	EST	0.39835
CG	2	Larm	L7	33	DMSO	0.455791
CG	2	Larm	L7	33	EST	0.424773
CG	2	Larm	L7	33	DMSO	0.433567
CG	2	Larm	L7	33	EST	0.418265
CG	2	Larm	Col-0	34	DMSO	0.244614
CG	2	Larm	Col-0	34	EST	0.235971
CG	2	Larm	Col-0	34	DMSO	0.21695
CG	2	Larm	Col-0	34	EST	0.219111
CG	2	Larm	Col-0	34	DMSO	0.232731
CG	2	Larm	Col-0	34	EST	0.236837
CG	2	Larm	L5	34	DMSO	0.228583
CG	2	Larm	L5	34	EST	0.169279
CG	2	Larm	L5	34	DMSO	0.215452
CG	2	Larm	L5	34	EST	0.172145
CG	2	Larm	L5	34	DMSO	0.233171
CG	2	Larm	L5	34	EST	0.180274
CG	2	Larm	L7	34	DMSO	0.214103
CG	2	Larm	L7	34	EST	0.16464
CG	2	Larm	L7	34	DMSO	0.232735
CG	2	Larm	L7	34	EST	0.167845
CG	2	Larm	L7	34	DMSO	0.221989
CG	2	Larm	L7	34	EST	0.175616
CG	2	Larm	Col-0	35	DMSO	0.141666
CG	2	Larm	Col-0	35	EST	0.138308
CG	2	Larm	Col-0	35	DMSO	0.13075
CG	2	Larm	Col-0	35	EST	0.136151
CG	2	Larm	Col-0	35	DMSO	0.138063
CG	2	Larm	Col-0	35	EST	0.14141
CG	2	Larm	L5	35	DMSO	0.134558
CG	2	Larm	L5	35	EST	0.109285
CG	2	Larm	L5	35	DMSO	0.121875
CG	2	Larm	L5	35	EST	0.0916402
CG	2	Larm	L5	35	DMSO	0.133932
CG	2	Larm	L5	35	EST	0.0997409
CG	2	Larm	L7	35	DMSO	0.13809
CG	2	Larm	L7	35	EST	0.0911777
CG	2	Larm	L7	35	DMSO	0.146968
CG	2	Larm	L7	35	EST	0.0980312
CG	2	Larm	L7	35	DMSO	0.13017
CG	2	Larm	L7	35	EST	0.0986808
CG	2	Larm	Col-0	36	DMSO	0.244213
CG	2	Larm	Col-0	36	EST	0.240861
CG	2	Larm	Col-0	36	DMSO	0.213213
CG	2	Larm	Col-0	36	EST	0.222564
CG	2	Larm	Col-0	36	DMSO	0.2241
CG	2	Larm	Col-0	36	EST	0.258222
CG	2	Larm	L5	36	DMSO	0.214061
CG	2	Larm	L5	36	EST	0.176488
CG	2	Larm	L5	36	DMSO	0.20959
CG	2	Larm	L5	36	EST	0.169406
CG	2	Larm	L5	36	DMSO	0.204682
CG	2	Larm	L5	36	EST	0.150399
CG	2	Larm	L7	36	DMSO	0.21599
CG	2	Larm	L7	36	EST	0.152275
CG	2	Larm	L7	36	DMSO	0.233086
CG	2	Larm	L7	36	EST	0.162565
CG	2	Larm	L7	36	DMSO	0.218449
CG	2	Larm	L7	36	EST	0.177578
CG	2	Larm	Col-0	37	DMSO	0.329849
CG	2	Larm	Col-0	37	EST	0.318379
CG	2	Larm	Col-0	37	DMSO	0.295564
CG	2	Larm	Col-0	37	EST	0.294788
CG	2	Larm	Col-0	37	DMSO	0.307813
CG	2	Larm	Col-0	37	EST	0.319748
CG	2	Larm	L5	37	DMSO	0.304758
CG	2	Larm	L5	37	EST	0.245198
CG	2	Larm	L5	37	DMSO	0.278828
CG	2	Larm	L5	37	EST	0.243824
CG	2	Larm	L5	37	DMSO	0.316852
CG	2	Larm	L5	37	EST	0.24032
CG	2	Larm	L7	37	DMSO	0.303356
CG	2	Larm	L7	37	EST	0.22526
CG	2	Larm	L7	37	DMSO	0.3273
CG	2	Larm	L7	37	EST	0.23461
CG	2	Larm	L7	37	DMSO	0.293891
CG	2	Larm	L7	37	EST	0.252881
CG	2	Larm	Col-0	38	DMSO	0.492749
CG	2	Larm	Col-0	38	EST	0.510443
CG	2	Larm	Col-0	38	DMSO	0.465667
CG	2	Larm	Col-0	38	EST	0.442849
CG	2	Larm	Col-0	38	DMSO	0.464814
CG	2	Larm	Col-0	38	EST	0.511504
CG	2	Larm	L5	38	DMSO	0.483435
CG	2	Larm	L5	38	EST	0.403616
CG	2	Larm	L5	38	DMSO	0.46282
CG	2	Larm	L5	38	EST	0.414999
CG	2	Larm	L5	38	DMSO	0.483989
CG	2	Larm	L5	38	EST	0.415013
CG	2	Larm	L7	38	DMSO	0.469119
CG	2	Larm	L7	38	EST	0.391178
CG	2	Larm	L7	38	DMSO	0.494347
CG	2	Larm	L7	38	EST	0.411766
CG	2	Larm	L7	38	DMSO	0.470247
CG	2	Larm	L7	38	EST	0.397417
CG	2	Larm	Col-0	39	DMSO	0.299663
CG	2	Larm	Col-0	39	EST	0.314539
CG	2	Larm	Col-0	39	DMSO	0.29379
CG	2	Larm	Col-0	39	EST	0.291206
CG	2	Larm	Col-0	39	DMSO	0.299906
CG	2	Larm	Col-0	39	EST	0.316812
CG	2	Larm	L5	39	DMSO	0.298673
CG	2	Larm	L5	39	EST	0.265532
CG	2	Larm	L5	39	DMSO	0.306077
CG	2	Larm	L5	39	EST	0.257996
CG	2	Larm	L5	39	DMSO	0.291564
CG	2	Larm	L5	39	EST	0.249749
CG	2	Larm	L7	39	DMSO	0.295267
CG	2	Larm	L7	39	EST	0.247838
CG	2	Larm	L7	39	DMSO	0.304056
CG	2	Larm	L7	39	EST	0.244936
CG	2	Larm	L7	39	DMSO	0.289299
CG	2	Larm	L7	39	EST	0.255242
CG	2	Larm	Col-0	4	DMSO	0.19942
CG	2	Larm	Col-0	4	EST	0.206022
CG	2	Larm	Col-0	4	DMSO	0.187891
CG	2	Larm	Col-0	4	EST	0.188871
CG	2	Larm	Col-0	4	DMSO	0.195263
CG	2	Larm	Col-0	4	EST	0.199326
CG	2	Larm	L5	4	DMSO	0.19471
CG	2	Larm	L5	4	EST	0.15108
CG	2	Larm	L5	4	DMSO	0.185756
CG	2	Larm	L5	4	EST	0.147767
CG	2	Larm	L5	4	DMSO	0.176414
CG	2	Larm	L5	4	EST	0.153813
CG	2	Larm	L7	4	DMSO	0.190367
CG	2	Larm	L7	4	EST	0.138899
CG	2	Larm	L7	4	DMSO	0.21234
CG	2	Larm	L7	4	EST	0.144797
CG	2	Larm	L7	4	DMSO	0.194646
CG	2	Larm	L7	4	EST	0.152154
CG	2	Larm	Col-0	40	DMSO	0.19751
CG	2	Larm	Col-0	40	EST	0.1999
CG	2	Larm	Col-0	40	DMSO	0.198796
CG	2	Larm	Col-0	40	EST	0.201852
CG	2	Larm	Col-0	40	DMSO	0.20003
CG	2	Larm	Col-0	40	EST	0.19999
CG	2	Larm	L5	40	DMSO	0.191941
CG	2	Larm	L5	40	EST	0.158555
CG	2	Larm	L5	40	DMSO	0.194683
CG	2	Larm	L5	40	EST	0.154428
CG	2	Larm	L5	40	DMSO	0.196566
CG	2	Larm	L5	40	EST	0.146928
CG	2	Larm	L7	40	DMSO	0.193466
CG	2	Larm	L7	40	EST	0.14561
CG	2	Larm	L7	40	DMSO	0.200699
CG	2	Larm	L7	40	EST	0.151077
CG	2	Larm	L7	40	DMSO	0.187658
CG	2	Larm	L7	40	EST	0.15238
CG	2	Larm	Col-0	41	DMSO	0.254169
CG	2	Larm	Col-0	41	EST	0.258366
CG	2	Larm	Col-0	41	DMSO	0.243209
CG	2	Larm	Col-0	41	EST	0.246102
CG	2	Larm	Col-0	41	DMSO	0.24218
CG	2	Larm	Col-0	41	EST	0.266959
CG	2	Larm	L5	41	DMSO	0.239723
CG	2	Larm	L5	41	EST	0.153075
CG	2	Larm	L5	41	DMSO	0.224037
CG	2	Larm	L5	41	EST	0.152737
CG	2	Larm	L5	41	DMSO	0.23557
CG	2	Larm	L5	41	EST	0.159791
CG	2	Larm	L7	41	DMSO	0.226066
CG	2	Larm	L7	41	EST	0.155721
CG	2	Larm	L7	41	DMSO	0.254321
CG	2	Larm	L7	41	EST	0.152545
CG	2	Larm	L7	41	DMSO	0.232115
CG	2	Larm	L7	41	EST	0.173439
CG	2	Larm	Col-0	42	DMSO	0.12215
CG	2	Larm	Col-0	42	EST	0.133878
CG	2	Larm	Col-0	42	DMSO	0.121898
CG	2	Larm	Col-0	42	EST	0.122764
CG	2	Larm	Col-0	42	DMSO	0.130602
CG	2	Larm	Col-0	42	EST	0.126338
CG	2	Larm	L5	42	DMSO	0.117354
CG	2	Larm	L5	42	EST	0.0776442
CG	2	Larm	L5	42	DMSO	0.111306
CG	2	Larm	L5	42	EST	0.0804118
CG	2	Larm	L5	42	DMSO	0.112173
CG	2	Larm	L5	42	EST	0.0794643
CG	2	Larm	L7	42	DMSO	0.12257
CG	2	Larm	L7	42	EST	0.0853508
CG	2	Larm	L7	42	DMSO	0.121855
CG	2	Larm	L7	42	EST	0.0768975
CG	2	Larm	L7	42	DMSO	0.119356
CG	2	Larm	L7	42	EST	0.0844017
CG	2	Larm	Col-0	43	DMSO	0.225977
CG	2	Larm	Col-0	43	EST	0.228704
CG	2	Larm	Col-0	43	DMSO	0.219033
CG	2	Larm	Col-0	43	EST	0.21169
CG	2	Larm	Col-0	43	DMSO	0.229387
CG	2	Larm	Col-0	43	EST	0.230859
CG	2	Larm	L5	43	DMSO	0.23444
CG	2	Larm	L5	43	EST	0.178414
CG	2	Larm	L5	43	DMSO	0.217958
CG	2	Larm	L5	43	EST	0.175555
CG	2	Larm	L5	43	DMSO	0.218759
CG	2	Larm	L5	43	EST	0.171452
CG	2	Larm	L7	43	DMSO	0.208844
CG	2	Larm	L7	43	EST	0.167754
CG	2	Larm	L7	43	DMSO	0.223515
CG	2	Larm	L7	43	EST	0.14435
CG	2	Larm	L7	43	DMSO	0.209875
CG	2	Larm	L7	43	EST	0.171082
CG	2	Larm	Col-0	44	DMSO	0.32856
CG	2	Larm	Col-0	44	EST	0.334067
CG	2	Larm	Col-0	44	DMSO	0.291918
CG	2	Larm	Col-0	44	EST	0.29249
CG	2	Larm	Col-0	44	DMSO	0.30986
CG	2	Larm	Col-0	44	EST	0.325218
CG	2	Larm	L5	44	DMSO	0.297457
CG	2	Larm	L5	44	EST	0.249177
CG	2	Larm	L5	44	DMSO	0.295342
CG	2	Larm	L5	44	EST	0.244777
CG	2	Larm	L5	44	DMSO	0.290771
CG	2	Larm	L5	44	EST	0.240831
CG	2	Larm	L7	44	DMSO	0.29892
CG	2	Larm	L7	44	EST	0.231462
CG	2	Larm	L7	44	DMSO	0.324532
CG	2	Larm	L7	44	EST	0.25621
CG	2	Larm	L7	44	DMSO	0.297166
CG	2	Larm	L7	44	EST	0.253752
CG	2	Larm	Col-0	45	DMSO	0.407797
CG	2	Larm	Col-0	45	EST	0.385693
CG	2	Larm	Col-0	45	DMSO	0.401443
CG	2	Larm	Col-0	45	EST	0.398877
CG	2	Larm	Col-0	45	DMSO	0.397611
CG	2	Larm	Col-0	45	EST	0.403661
CG	2	Larm	L5	45	DMSO	0.368878
CG	2	Larm	L5	45	EST	0.25562
CG	2	Larm	L5	45	DMSO	0.369243
CG	2	Larm	L5	45	EST	0.272963
CG	2	Larm	L5	45	DMSO	0.381461
CG	2	Larm	L5	45	EST	0.264981
CG	2	Larm	L7	45	DMSO	0.385376
CG	2	Larm	L7	45	EST	0.277683
CG	2	Larm	L7	45	DMSO	0.39183
CG	2	Larm	L7	45	EST	0.265348
CG	2	Larm	L7	45	DMSO	0.394857
CG	2	Larm	L7	45	EST	0.292192
CG	2	Larm	Col-0	46	DMSO	0.183262
CG	2	Larm	Col-0	46	EST	0.165917
CG	2	Larm	Col-0	46	DMSO	0.168118
CG	2	Larm	Col-0	46	EST	0.164923
CG	2	Larm	Col-0	46	DMSO	0.175651
CG	2	Larm	Col-0	46	EST	0.173173
CG	2	Larm	L5	46	DMSO	0.165573
CG	2	Larm	L5	46	EST	0.106823
CG	2	Larm	L5	46	DMSO	0.16772
CG	2	Larm	L5	46	EST	0.107995
CG	2	Larm	L5	46	DMSO	0.174608
CG	2	Larm	L5	46	EST	0.0940986
CG	2	Larm	L7	46	DMSO	0.163245
CG	2	Larm	L7	46	EST	0.0942431
CG	2	Larm	L7	46	DMSO	0.177809
CG	2	Larm	L7	46	EST	0.0895613
CG	2	Larm	L7	46	DMSO	0.169787
CG	2	Larm	L7	46	EST	0.103372
CG	2	Larm	Col-0	47	DMSO	0.248084
CG	2	Larm	Col-0	47	EST	0.267845
CG	2	Larm	Col-0	47	DMSO	0.253866
CG	2	Larm	Col-0	47	EST	0.25852
CG	2	Larm	Col-0	47	DMSO	0.251831
CG	2	Larm	Col-0	47	EST	0.260869
CG	2	Larm	L5	47	DMSO	0.233639
CG	2	Larm	L5	47	EST	0.156584
CG	2	Larm	L5	47	DMSO	0.228623
CG	2	Larm	L5	47	EST	0.157725
CG	2	Larm	L5	47	DMSO	0.242266
CG	2	Larm	L5	47	EST	0.155716
CG	2	Larm	L7	47	DMSO	0.257573
CG	2	Larm	L7	47	EST	0.172686
CG	2	Larm	L7	47	DMSO	0.257083
CG	2	Larm	L7	47	EST	0.164303
CG	2	Larm	L7	47	DMSO	0.237481
CG	2	Larm	L7	47	EST	0.168335
CG	2	Larm	Col-0	48	DMSO	0.269508
CG	2	Larm	Col-0	48	EST	0.284957
CG	2	Larm	Col-0	48	DMSO	0.253637
CG	2	Larm	Col-0	48	EST	0.275037
CG	2	Larm	Col-0	48	DMSO	0.255218
CG	2	Larm	Col-0	48	EST	0.276009
CG	2	Larm	L5	48	DMSO	0.237536
CG	2	Larm	L5	48	EST	0.167406
CG	2	Larm	L5	48	DMSO	0.239155
CG	2	Larm	L5	48	EST	0.164712
CG	2	Larm	L5	48	DMSO	0.240586
CG	2	Larm	L5	48	EST	0.159479
CG	2	Larm	L7	48	DMSO	0.245097
CG	2	Larm	L7	48	EST	0.164671
CG	2	Larm	L7	48	DMSO	0.275999
CG	2	Larm	L7	48	EST	0.173548
CG	2	Larm	L7	48	DMSO	0.253385
CG	2	Larm	L7	48	EST	0.177012
CG	2	Larm	Col-0	49	DMSO	0.869839
CG	2	Larm	Col-0	49	EST	0.87264
CG	2	Larm	Col-0	49	DMSO	0.871118
CG	2	Larm	Col-0	49	EST	0.865531
CG	2	Larm	Col-0	49	DMSO	0.873209
CG	2	Larm	Col-0	49	EST	0.878336
CG	2	Larm	L5	49	DMSO	0.865688
CG	2	Larm	L5	49	EST	0.826996
CG	2	Larm	L5	49	DMSO	0.858918
CG	2	Larm	L5	49	EST	0.807842
CG	2	Larm	L5	49	DMSO	0.884986
CG	2	Larm	L5	49	EST	0.820198
CG	2	Larm	L7	49	DMSO	0.884613
CG	2	Larm	L7	49	EST	0.812539
CG	2	Larm	L7	49	DMSO	0.886721
CG	2	Larm	L7	49	EST	0.803667
CG	2	Larm	L7	49	DMSO	0.864134
CG	2	Larm	L7	49	EST	0.820208
CG	2	Larm	Col-0	5	DMSO	0.0696185
CG	2	Larm	Col-0	5	EST	0.0789761
CG	2	Larm	Col-0	5	DMSO	0.0753488
CG	2	Larm	Col-0	5	EST	0.0675056
CG	2	Larm	Col-0	5	DMSO	0.0778762
CG	2	Larm	Col-0	5	EST	0.0754991
CG	2	Larm	L5	5	DMSO	0.0729093
CG	2	Larm	L5	5	EST	0.0541733
CG	2	Larm	L5	5	DMSO	0.0733727
CG	2	Larm	L5	5	EST	0.0521428
CG	2	Larm	L5	5	DMSO	0.0734554
CG	2	Larm	L5	5	EST	0.0509401
CG	2	Larm	L7	5	DMSO	0.066743
CG	2	Larm	L7	5	EST	0.0451862
CG	2	Larm	L7	5	DMSO	0.0797661
CG	2	Larm	L7	5	EST	0.0459088
CG	2	Larm	L7	5	DMSO	0.0674383
CG	2	Larm	L7	5	EST	0.0479217
CG	2	Larm	Col-0	50	DMSO	0.583415
CG	2	Larm	Col-0	50	EST	0.594518
CG	2	Larm	Col-0	50	DMSO	0.576889
CG	2	Larm	Col-0	50	EST	0.562623
CG	2	Larm	Col-0	50	DMSO	0.582627
CG	2	Larm	Col-0	50	EST	0.581017
CG	2	Larm	L5	50	DMSO	0.573278
CG	2	Larm	L5	50	EST	0.512485
CG	2	Larm	L5	50	DMSO	0.57708
CG	2	Larm	L5	50	EST	0.510936
CG	2	Larm	L5	50	DMSO	0.569515
CG	2	Larm	L5	50	EST	0.516937
CG	2	Larm	L7	50	DMSO	0.563419
CG	2	Larm	L7	50	EST	0.50933
CG	2	Larm	L7	50	DMSO	0.59375
CG	2	Larm	L7	50	EST	0.513379
CG	2	Larm	L7	50	DMSO	0.584559
CG	2	Larm	L7	50	EST	0.536602
CG	2	Larm	Col-0	6	DMSO	0.229542
CG	2	Larm	Col-0	6	EST	0.244407
CG	2	Larm	Col-0	6	DMSO	0.218363
CG	2	Larm	Col-0	6	EST	0.214716
CG	2	Larm	Col-0	6	DMSO	0.225607
CG	2	Larm	Col-0	6	EST	0.231929
CG	2	Larm	L5	6	DMSO	0.223485
CG	2	Larm	L5	6	EST	0.185221
CG	2	Larm	L5	6	DMSO	0.23072
CG	2	Larm	L5	6	EST	0.177466
CG	2	Larm	L5	6	DMSO	0.231772
CG	2	Larm	L5	6	EST	0.186327
CG	2	Larm	L7	6	DMSO	0.214043
CG	2	Larm	L7	6	EST	0.153086
CG	2	Larm	L7	6	DMSO	0.221643
CG	2	Larm	L7	6	EST	0.144327
CG	2	Larm	L7	6	DMSO	0.219814
CG	2	Larm	L7	6	EST	0.16235
CG	2	Larm	Col-0	7	DMSO	0.263641
CG	2	Larm	Col-0	7	EST	0.25634
CG	2	Larm	Col-0	7	DMSO	0.233868
CG	2	Larm	Col-0	7	EST	0.244376
CG	2	Larm	Col-0	7	DMSO	0.253763
CG	2	Larm	Col-0	7	EST	0.27394
CG	2	Larm	L5	7	DMSO	0.253474
CG	2	Larm	L5	7	EST	0.162691
CG	2	Larm	L5	7	DMSO	0.236485
CG	2	Larm	L5	7	EST	0.159327
CG	2	Larm	L5	7	DMSO	0.235618
CG	2	Larm	L5	7	EST	0.165996
CG	2	Larm	L7	7	DMSO	0.247017
CG	2	Larm	L7	7	EST	0.150289
CG	2	Larm	L7	7	DMSO	0.250708
CG	2	Larm	L7	7	EST	0.164524
CG	2	Larm	L7	7	DMSO	0.24365
CG	2	Larm	L7	7	EST	0.16757
CG	2	Larm	Col-0	8	DMSO	0.180332
CG	2	Larm	Col-0	8	EST	0.179523
CG	2	Larm	Col-0	8	DMSO	0.17582
CG	2	Larm	Col-0	8	EST	0.175185
CG	2	Larm	Col-0	8	DMSO	0.177863
CG	2	Larm	Col-0	8	EST	0.181435
CG	2	Larm	L5	8	DMSO	0.165268
CG	2	Larm	L5	8	EST	0.127476
CG	2	Larm	L5	8	DMSO	0.168901
CG	2	Larm	L5	8	EST	0.13392
CG	2	Larm	L5	8	DMSO	0.17326
CG	2	Larm	L5	8	EST	0.123611
CG	2	Larm	L7	8	DMSO	0.168861
CG	2	Larm	L7	8	EST	0.119544
CG	2	Larm	L7	8	DMSO	0.181842
CG	2	Larm	L7	8	EST	0.129747
CG	2	Larm	L7	8	DMSO	0.170778
CG	2	Larm	L7	8	EST	0.127985
CG	2	Larm	Col-0	9	DMSO	0.330499
CG	2	Larm	Col-0	9	EST	0.343591
CG	2	Larm	Col-0	9	DMSO	0.333555
CG	2	Larm	Col-0	9	EST	0.330786
CG	2	Larm	Col-0	9	DMSO	0.339231
CG	2	Larm	Col-0	9	EST	0.36902
CG	2	Larm	L5	9	DMSO	0.324459
CG	2	Larm	L5	9	EST	0.232694
CG	2	Larm	L5	9	DMSO	0.32514
CG	2	Larm	L5	9	EST	0.223816
CG	2	Larm	L5	9	DMSO	0.329621
CG	2	Larm	L5	9	EST	0.245774
CG	2	Larm	L7	9	DMSO	0.314833
CG	2	Larm	L7	9	EST	0.224445
CG	2	Larm	L7	9	DMSO	0.324687
CG	2	Larm	L7	9	EST	0.220933
CG	2	Larm	L7	9	DMSO	0.333531
CG	2	Larm	L7	9	EST	0.236067
CG	2	Rarm	Col-0	101	DMSO	0.392999
CG	2	Rarm	Col-0	101	EST	0.39788
CG	2	Rarm	Col-0	101	DMSO	0.379367
CG	2	Rarm	Col-0	101	EST	0.373139
CG	2	Rarm	Col-0	101	DMSO	0.38522
CG	2	Rarm	Col-0	101	EST	0.401803
CG	2	Rarm	L5	101	DMSO	0.380933
CG	2	Rarm	L5	101	EST	0.332156
CG	2	Rarm	L5	101	DMSO	0.370827
CG	2	Rarm	L5	101	EST	0.326897
CG	2	Rarm	L5	101	DMSO	0.374482
CG	2	Rarm	L5	101	EST	0.328746
CG	2	Rarm	L7	101	DMSO	0.375383
CG	2	Rarm	L7	101	EST	0.314131
CG	2	Rarm	L7	101	DMSO	0.394666
CG	2	Rarm	L7	101	EST	0.334993
CG	2	Rarm	L7	101	DMSO	0.378831
CG	2	Rarm	L7	101	EST	0.332832
CG	2	Rarm	Col-0	110	DMSO	0.196536
CG	2	Rarm	Col-0	110	EST	0.198758
CG	2	Rarm	Col-0	110	DMSO	0.183281
CG	2	Rarm	Col-0	110	EST	0.185246
CG	2	Rarm	Col-0	110	DMSO	0.189054
CG	2	Rarm	Col-0	110	EST	0.198175
CG	2	Rarm	L5	110	DMSO	0.189442
CG	2	Rarm	L5	110	EST	0.147227
CG	2	Rarm	L5	110	DMSO	0.184485
CG	2	Rarm	L5	110	EST	0.144214
CG	2	Rarm	L5	110	DMSO	0.184414
CG	2	Rarm	L5	110	EST	0.144497
CG	2	Rarm	L7	110	DMSO	0.184926
CG	2	Rarm	L7	110	EST	0.14182
CG	2	Rarm	L7	110	DMSO	0.190326
CG	2	Rarm	L7	110	EST	0.150011
CG	2	Rarm	L7	110	DMSO	0.18678
CG	2	Rarm	L7	110	EST	0.149362
CG	2	Rarm	Col-0	111	DMSO	0.14325
CG	2	Rarm	Col-0	111	EST	0.149459
CG	2	Rarm	Col-0	111	DMSO	0.13667
CG	2	Rarm	Col-0	111	EST	0.14046
CG	2	Rarm	Col-0	111	DMSO	0.145616
CG	2	Rarm	Col-0	111	EST	0.1484
CG	2	Rarm	L5	111	DMSO	0.140679
CG	2	Rarm	L5	111	EST	0.105548
CG	2	Rarm	L5	111	DMSO	0.133994
CG	2	Rarm	L5	111	EST	0.101081
CG	2	Rarm	L5	111	DMSO	0.133374
CG	2	Rarm	L5	111	EST	0.104697
CG	2	Rarm	L7	111	DMSO	0.139636
CG	2	Rarm	L7	111	EST	0.101237
CG	2	Rarm	L7	111	DMSO	0.146355
CG	2	Rarm	L7	111	EST	0.105787
CG	2	Rarm	L7	111	DMSO	0.142498
CG	2	Rarm	L7	111	EST	0.108673
CG	2	Rarm	Col-0	112	DMSO	0.190685
CG	2	Rarm	Col-0	112	EST	0.195518
CG	2	Rarm	Col-0	112	DMSO	0.182665
CG	2	Rarm	Col-0	112	EST	0.183174
CG	2	Rarm	Col-0	112	DMSO	0.192165
CG	2	Rarm	Col-0	112	EST	0.200523
CG	2	Rarm	L5	112	DMSO	0.183424
CG	2	Rarm	L5	112	EST	0.158257
CG	2	Rarm	L5	112	DMSO	0.18664
CG	2	Rarm	L5	112	EST	0.155625
CG	2	Rarm	L5	112	DMSO	0.184628
CG	2	Rarm	L5	112	EST	0.157803
CG	2	Rarm	L7	112	DMSO	0.177089
CG	2	Rarm	L7	112	EST	0.148095
CG	2	Rarm	L7	112	DMSO	0.199031
CG	2	Rarm	L7	112	EST	0.157078
CG	2	Rarm	L7	112	DMSO	0.188971
CG	2	Rarm	L7	112	EST	0.159756
CG	2	Rarm	Col-0	113	DMSO	0.197636
CG	2	Rarm	Col-0	113	EST	0.196079
CG	2	Rarm	Col-0	113	DMSO	0.180059
CG	2	Rarm	Col-0	113	EST	0.185966
CG	2	Rarm	Col-0	113	DMSO	0.189575
CG	2	Rarm	Col-0	113	EST	0.198452
CG	2	Rarm	L5	113	DMSO	0.180769
CG	2	Rarm	L5	113	EST	0.153788
CG	2	Rarm	L5	113	DMSO	0.182877
CG	2	Rarm	L5	113	EST	0.146552
CG	2	Rarm	L5	113	DMSO	0.183816
CG	2	Rarm	L5	113	EST	0.150095
CG	2	Rarm	L7	113	DMSO	0.181913
CG	2	Rarm	L7	113	EST	0.136229
CG	2	Rarm	L7	113	DMSO	0.192034
CG	2	Rarm	L7	113	EST	0.151369
CG	2	Rarm	L7	113	DMSO	0.186961
CG	2	Rarm	L7	113	EST	0.151724
CG	2	Rarm	Col-0	114	DMSO	0.213367
CG	2	Rarm	Col-0	114	EST	0.217534
CG	2	Rarm	Col-0	114	DMSO	0.203449
CG	2	Rarm	Col-0	114	EST	0.204089
CG	2	Rarm	Col-0	114	DMSO	0.209895
CG	2	Rarm	Col-0	114	EST	0.219657
CG	2	Rarm	L5	114	DMSO	0.201545
CG	2	Rarm	L5	114	EST	0.167083
CG	2	Rarm	L5	114	DMSO	0.201152
CG	2	Rarm	L5	114	EST	0.164693
CG	2	Rarm	L5	114	DMSO	0.20676
CG	2	Rarm	L5	114	EST	0.169979
CG	2	Rarm	L7	114	DMSO	0.203503
CG	2	Rarm	L7	114	EST	0.162037
CG	2	Rarm	L7	114	DMSO	0.210544
CG	2	Rarm	L7	114	EST	0.163105
CG	2	Rarm	L7	114	DMSO	0.206229
CG	2	Rarm	L7	114	EST	0.171522
CG	2	Rarm	Col-0	115	DMSO	0.302648
CG	2	Rarm	Col-0	115	EST	0.301175
CG	2	Rarm	Col-0	115	DMSO	0.285918
CG	2	Rarm	Col-0	115	EST	0.288303
CG	2	Rarm	Col-0	115	DMSO	0.295198
CG	2	Rarm	Col-0	115	EST	0.312041
CG	2	Rarm	L5	115	DMSO	0.293161
CG	2	Rarm	L5	115	EST	0.261793
CG	2	Rarm	L5	115	DMSO	0.290623
CG	2	Rarm	L5	115	EST	0.255276
CG	2	Rarm	L5	115	DMSO	0.287343
CG	2	Rarm	L5	115	EST	0.257008
CG	2	Rarm	L7	115	DMSO	0.287772
CG	2	Rarm	L7	115	EST	0.247518
CG	2	Rarm	L7	115	DMSO	0.305378
CG	2	Rarm	L7	115	EST	0.260403
CG	2	Rarm	L7	115	DMSO	0.289472
CG	2	Rarm	L7	115	EST	0.26305
CG	2	Rarm	Col-0	116	DMSO	0.18921
CG	2	Rarm	Col-0	116	EST	0.193784
CG	2	Rarm	Col-0	116	DMSO	0.184872
CG	2	Rarm	Col-0	116	EST	0.184362
CG	2	Rarm	Col-0	116	DMSO	0.196505
CG	2	Rarm	Col-0	116	EST	0.199612
CG	2	Rarm	L5	116	DMSO	0.183926
CG	2	Rarm	L5	116	EST	0.141914
CG	2	Rarm	L5	116	DMSO	0.185504
CG	2	Rarm	L5	116	EST	0.143288
CG	2	Rarm	L5	116	DMSO	0.182294
CG	2	Rarm	L5	116	EST	0.145152
CG	2	Rarm	L7	116	DMSO	0.183809
CG	2	Rarm	L7	116	EST	0.140608
CG	2	Rarm	L7	116	DMSO	0.192364
CG	2	Rarm	L7	116	EST	0.141553
CG	2	Rarm	L7	116	DMSO	0.186285
CG	2	Rarm	L7	116	EST	0.151437
CG	2	Rarm	Col-0	117	DMSO	0.205251
CG	2	Rarm	Col-0	117	EST	0.202824
CG	2	Rarm	Col-0	117	DMSO	0.193988
CG	2	Rarm	Col-0	117	EST	0.191008
CG	2	Rarm	Col-0	117	DMSO	0.199885
CG	2	Rarm	Col-0	117	EST	0.206486
CG	2	Rarm	L5	117	DMSO	0.194377
CG	2	Rarm	L5	117	EST	0.1528
CG	2	Rarm	L5	117	DMSO	0.189914
CG	2	Rarm	L5	117	EST	0.146643
CG	2	Rarm	L5	117	DMSO	0.187743
CG	2	Rarm	L5	117	EST	0.153475
CG	2	Rarm	L7	117	DMSO	0.192415
CG	2	Rarm	L7	117	EST	0.144048
CG	2	Rarm	L7	117	DMSO	0.201129
CG	2	Rarm	L7	117	EST	0.148542
CG	2	Rarm	L7	117	DMSO	0.197327
CG	2	Rarm	L7	117	EST	0.151377
CG	2	Rarm	Col-0	118	DMSO	0.218009
CG	2	Rarm	Col-0	118	EST	0.226436
CG	2	Rarm	Col-0	118	DMSO	0.215071
CG	2	Rarm	Col-0	118	EST	0.215682
CG	2	Rarm	Col-0	118	DMSO	0.222919
CG	2	Rarm	Col-0	118	EST	0.227301
CG	2	Rarm	L5	118	DMSO	0.213491
CG	2	Rarm	L5	118	EST	0.171655
CG	2	Rarm	L5	118	DMSO	0.21583
CG	2	Rarm	L5	118	EST	0.167983
CG	2	Rarm	L5	118	DMSO	0.217302
CG	2	Rarm	L5	118	EST	0.169993
CG	2	Rarm	L7	118	DMSO	0.214608
CG	2	Rarm	L7	118	EST	0.168683
CG	2	Rarm	L7	118	DMSO	0.22576
CG	2	Rarm	L7	118	EST	0.170647
CG	2	Rarm	L7	118	DMSO	0.220271
CG	2	Rarm	L7	118	EST	0.177356
CG	2	Rarm	Col-0	119	DMSO	0.157465
CG	2	Rarm	Col-0	119	EST	0.164366
CG	2	Rarm	Col-0	119	DMSO	0.152327
CG	2	Rarm	Col-0	119	EST	0.15282
CG	2	Rarm	Col-0	119	DMSO	0.155843
CG	2	Rarm	Col-0	119	EST	0.161163
CG	2	Rarm	L5	119	DMSO	0.145716
CG	2	Rarm	L5	119	EST	0.115706
CG	2	Rarm	L5	119	DMSO	0.148832
CG	2	Rarm	L5	119	EST	0.112079
CG	2	Rarm	L5	119	DMSO	0.14969
CG	2	Rarm	L5	119	EST	0.114766
CG	2	Rarm	L7	119	DMSO	0.150239
CG	2	Rarm	L7	119	EST	0.111757
CG	2	Rarm	L7	119	DMSO	0.154911
CG	2	Rarm	L7	119	EST	0.111476
CG	2	Rarm	L7	119	DMSO	0.151792
CG	2	Rarm	L7	119	EST	0.114277
CG	2	Rarm	Col-0	102	DMSO	0.232554
CG	2	Rarm	Col-0	102	EST	0.236498
CG	2	Rarm	Col-0	102	DMSO	0.224788
CG	2	Rarm	Col-0	102	EST	0.219126
CG	2	Rarm	Col-0	102	DMSO	0.228875
CG	2	Rarm	Col-0	102	EST	0.238795
CG	2	Rarm	L5	102	DMSO	0.219983
CG	2	Rarm	L5	102	EST	0.183314
CG	2	Rarm	L5	102	DMSO	0.221108
CG	2	Rarm	L5	102	EST	0.180144
CG	2	Rarm	L5	102	DMSO	0.218401
CG	2	Rarm	L5	102	EST	0.179476
CG	2	Rarm	L7	102	DMSO	0.21922
CG	2	Rarm	L7	102	EST	0.175059
CG	2	Rarm	L7	102	DMSO	0.232945
CG	2	Rarm	L7	102	EST	0.182185
CG	2	Rarm	L7	102	DMSO	0.222419
CG	2	Rarm	L7	102	EST	0.184134
CG	2	Rarm	Col-0	120	DMSO	0.171258
CG	2	Rarm	Col-0	120	EST	0.169888
CG	2	Rarm	Col-0	120	DMSO	0.166199
CG	2	Rarm	Col-0	120	EST	0.164836
CG	2	Rarm	Col-0	120	DMSO	0.171409
CG	2	Rarm	Col-0	120	EST	0.169301
CG	2	Rarm	L5	120	DMSO	0.167237
CG	2	Rarm	L5	120	EST	0.132236
CG	2	Rarm	L5	120	DMSO	0.162094
CG	2	Rarm	L5	120	EST	0.132211
CG	2	Rarm	L5	120	DMSO	0.163866
CG	2	Rarm	L5	120	EST	0.133381
CG	2	Rarm	L7	120	DMSO	0.164478
CG	2	Rarm	L7	120	EST	0.129575
CG	2	Rarm	L7	120	DMSO	0.173169
CG	2	Rarm	L7	120	EST	0.12903
CG	2	Rarm	L7	120	DMSO	0.166375
CG	2	Rarm	L7	120	EST	0.13549
CG	2	Rarm	Col-0	121	DMSO	0.13113
CG	2	Rarm	Col-0	121	EST	0.13093
CG	2	Rarm	Col-0	121	DMSO	0.123881
CG	2	Rarm	Col-0	121	EST	0.124692
CG	2	Rarm	Col-0	121	DMSO	0.127914
CG	2	Rarm	Col-0	121	EST	0.130911
CG	2	Rarm	L5	121	DMSO	0.127156
CG	2	Rarm	L5	121	EST	0.0969078
CG	2	Rarm	L5	121	DMSO	0.124565
CG	2	Rarm	L5	121	EST	0.0941756
CG	2	Rarm	L5	121	DMSO	0.121803
CG	2	Rarm	L5	121	EST	0.0963425
CG	2	Rarm	L7	121	DMSO	0.124342
CG	2	Rarm	L7	121	EST	0.0929433
CG	2	Rarm	L7	121	DMSO	0.128959
CG	2	Rarm	L7	121	EST	0.0948156
CG	2	Rarm	L7	121	DMSO	0.127447
CG	2	Rarm	L7	121	EST	0.0983408
CG	2	Rarm	Col-0	122	DMSO	0.168998
CG	2	Rarm	Col-0	122	EST	0.170179
CG	2	Rarm	Col-0	122	DMSO	0.162015
CG	2	Rarm	Col-0	122	EST	0.160636
CG	2	Rarm	Col-0	122	DMSO	0.164693
CG	2	Rarm	Col-0	122	EST	0.171782
CG	2	Rarm	L5	122	DMSO	0.15959
CG	2	Rarm	L5	122	EST	0.139823
CG	2	Rarm	L5	122	DMSO	0.158827
CG	2	Rarm	L5	122	EST	0.137833
CG	2	Rarm	L5	122	DMSO	0.157325
CG	2	Rarm	L5	122	EST	0.139364
CG	2	Rarm	L7	122	DMSO	0.157196
CG	2	Rarm	L7	122	EST	0.135191
CG	2	Rarm	L7	122	DMSO	0.168542
CG	2	Rarm	L7	122	EST	0.14102
CG	2	Rarm	L7	122	DMSO	0.161612
CG	2	Rarm	L7	122	EST	0.142294
CG	2	Rarm	Col-0	123	DMSO	0.123997
CG	2	Rarm	Col-0	123	EST	0.125605
CG	2	Rarm	Col-0	123	DMSO	0.119625
CG	2	Rarm	Col-0	123	EST	0.124944
CG	2	Rarm	Col-0	123	DMSO	0.123498
CG	2	Rarm	Col-0	123	EST	0.129037
CG	2	Rarm	L5	123	DMSO	0.118111
CG	2	Rarm	L5	123	EST	0.0981358
CG	2	Rarm	L5	123	DMSO	0.118302
CG	2	Rarm	L5	123	EST	0.0953988
CG	2	Rarm	L5	123	DMSO	0.11913
CG	2	Rarm	L5	123	EST	0.101486
CG	2	Rarm	L7	123	DMSO	0.117948
CG	2	Rarm	L7	123	EST	0.096026
CG	2	Rarm	L7	123	DMSO	0.127761
CG	2	Rarm	L7	123	EST	0.0967109
CG	2	Rarm	L7	123	DMSO	0.123845
CG	2	Rarm	L7	123	EST	0.10153
CG	2	Rarm	Col-0	124	DMSO	0.11865
CG	2	Rarm	Col-0	124	EST	0.11895
CG	2	Rarm	Col-0	124	DMSO	0.111108
CG	2	Rarm	Col-0	124	EST	0.113118
CG	2	Rarm	Col-0	124	DMSO	0.115022
CG	2	Rarm	Col-0	124	EST	0.121917
CG	2	Rarm	L5	124	DMSO	0.112633
CG	2	Rarm	L5	124	EST	0.0822796
CG	2	Rarm	L5	124	DMSO	0.110462
CG	2	Rarm	L5	124	EST	0.0777313
CG	2	Rarm	L5	124	DMSO	0.111675
CG	2	Rarm	L5	124	EST	0.0820096
CG	2	Rarm	L7	124	DMSO	0.108951
CG	2	Rarm	L7	124	EST	0.0762059
CG	2	Rarm	L7	124	DMSO	0.115661
CG	2	Rarm	L7	124	EST	0.0756657
CG	2	Rarm	L7	124	DMSO	0.111947
CG	2	Rarm	L7	124	EST	0.0797851
CG	2	Rarm	Col-0	125	DMSO	0.157306
CG	2	Rarm	Col-0	125	EST	0.166341
CG	2	Rarm	Col-0	125	DMSO	0.159225
CG	2	Rarm	Col-0	125	EST	0.155209
CG	2	Rarm	Col-0	125	DMSO	0.158559
CG	2	Rarm	Col-0	125	EST	0.162852
CG	2	Rarm	L5	125	DMSO	0.157788
CG	2	Rarm	L5	125	EST	0.12841
CG	2	Rarm	L5	125	DMSO	0.15565
CG	2	Rarm	L5	125	EST	0.124292
CG	2	Rarm	L5	125	DMSO	0.154434
CG	2	Rarm	L5	125	EST	0.127196
CG	2	Rarm	L7	125	DMSO	0.155471
CG	2	Rarm	L7	125	EST	0.124339
CG	2	Rarm	L7	125	DMSO	0.159528
CG	2	Rarm	L7	125	EST	0.127908
CG	2	Rarm	L7	125	DMSO	0.159098
CG	2	Rarm	L7	125	EST	0.125486
CG	2	Rarm	Col-0	126	DMSO	0.171481
CG	2	Rarm	Col-0	126	EST	0.176488
CG	2	Rarm	Col-0	126	DMSO	0.168359
CG	2	Rarm	Col-0	126	EST	0.172752
CG	2	Rarm	Col-0	126	DMSO	0.173762
CG	2	Rarm	Col-0	126	EST	0.180949
CG	2	Rarm	L5	126	DMSO	0.173788
CG	2	Rarm	L5	126	EST	0.151378
CG	2	Rarm	L5	126	DMSO	0.172696
CG	2	Rarm	L5	126	EST	0.144014
CG	2	Rarm	L5	126	DMSO	0.172271
CG	2	Rarm	L5	126	EST	0.148627
CG	2	Rarm	L7	126	DMSO	0.170098
CG	2	Rarm	L7	126	EST	0.141128
CG	2	Rarm	L7	126	DMSO	0.177675
CG	2	Rarm	L7	126	EST	0.145909
CG	2	Rarm	L7	126	DMSO	0.173478
CG	2	Rarm	L7	126	EST	0.148302
CG	2	Rarm	Col-0	127	DMSO	0.11989
CG	2	Rarm	Col-0	127	EST	0.124529
CG	2	Rarm	Col-0	127	DMSO	0.119157
CG	2	Rarm	Col-0	127	EST	0.116162
CG	2	Rarm	Col-0	127	DMSO	0.119831
CG	2	Rarm	Col-0	127	EST	0.124416
CG	2	Rarm	L5	127	DMSO	0.119576
CG	2	Rarm	L5	127	EST	0.0876366
CG	2	Rarm	L5	127	DMSO	0.115782
CG	2	Rarm	L5	127	EST	0.0856844
CG	2	Rarm	L5	127	DMSO	0.117253
CG	2	Rarm	L5	127	EST	0.0915728
CG	2	Rarm	L7	127	DMSO	0.111477
CG	2	Rarm	L7	127	EST	0.0918308
CG	2	Rarm	L7	127	DMSO	0.120931
CG	2	Rarm	L7	127	EST	0.0913096
CG	2	Rarm	L7	127	DMSO	0.118552
CG	2	Rarm	L7	127	EST	0.0941773
CG	2	Rarm	Col-0	128	DMSO	0.125782
CG	2	Rarm	Col-0	128	EST	0.123991
CG	2	Rarm	Col-0	128	DMSO	0.117768
CG	2	Rarm	Col-0	128	EST	0.121709
CG	2	Rarm	Col-0	128	DMSO	0.126172
CG	2	Rarm	Col-0	128	EST	0.129956
CG	2	Rarm	L5	128	DMSO	0.118968
CG	2	Rarm	L5	128	EST	0.0953365
CG	2	Rarm	L5	128	DMSO	0.118715
CG	2	Rarm	L5	128	EST	0.0944329
CG	2	Rarm	L5	128	DMSO	0.119956
CG	2	Rarm	L5	128	EST	0.0970908
CG	2	Rarm	L7	128	DMSO	0.118763
CG	2	Rarm	L7	128	EST	0.0895824
CG	2	Rarm	L7	128	DMSO	0.128642
CG	2	Rarm	L7	128	EST	0.0905129
CG	2	Rarm	L7	128	DMSO	0.124804
CG	2	Rarm	L7	128	EST	0.0946815
CG	2	Rarm	Col-0	129	DMSO	0.104214
CG	2	Rarm	Col-0	129	EST	0.105125
CG	2	Rarm	Col-0	129	DMSO	0.107153
CG	2	Rarm	Col-0	129	EST	0.10923
CG	2	Rarm	Col-0	129	DMSO	0.104726
CG	2	Rarm	Col-0	129	EST	0.107842
CG	2	Rarm	L5	129	DMSO	0.102448
CG	2	Rarm	L5	129	EST	0.0810074
CG	2	Rarm	L5	129	DMSO	0.102631
CG	2	Rarm	L5	129	EST	0.0792028
CG	2	Rarm	L5	129	DMSO	0.101575
CG	2	Rarm	L5	129	EST	0.0831001
CG	2	Rarm	L7	129	DMSO	0.102399
CG	2	Rarm	L7	129	EST	0.081193
CG	2	Rarm	L7	129	DMSO	0.108301
CG	2	Rarm	L7	129	EST	0.0806752
CG	2	Rarm	L7	129	DMSO	0.103042
CG	2	Rarm	L7	129	EST	0.0832945
CG	2	Rarm	Col-0	103	DMSO	0.234582
CG	2	Rarm	Col-0	103	EST	0.241416
CG	2	Rarm	Col-0	103	DMSO	0.226772
CG	2	Rarm	Col-0	103	EST	0.229692
CG	2	Rarm	Col-0	103	DMSO	0.234168
CG	2	Rarm	Col-0	103	EST	0.234405
CG	2	Rarm	L5	103	DMSO	0.223532
CG	2	Rarm	L5	103	EST	0.188026
CG	2	Rarm	L5	103	DMSO	0.22607
CG	2	Rarm	L5	103	EST	0.18381
CG	2	Rarm	L5	103	DMSO	0.224425
CG	2	Rarm	L5	103	EST	0.187783
CG	2	Rarm	L7	103	DMSO	0.229924
CG	2	Rarm	L7	103	EST	0.182325
CG	2	Rarm	L7	103	DMSO	0.234104
CG	2	Rarm	L7	103	EST	0.186099
CG	2	Rarm	L7	103	DMSO	0.232905
CG	2	Rarm	L7	103	EST	0.190203
CG	2	Rarm	Col-0	130	DMSO	0.153094
CG	2	Rarm	Col-0	130	EST	0.155863
CG	2	Rarm	Col-0	130	DMSO	0.149654
CG	2	Rarm	Col-0	130	EST	0.151648
CG	2	Rarm	Col-0	130	DMSO	0.154282
CG	2	Rarm	Col-0	130	EST	0.159039
CG	2	Rarm	L5	130	DMSO	0.150115
CG	2	Rarm	L5	130	EST	0.130326
CG	2	Rarm	L5	130	DMSO	0.145251
CG	2	Rarm	L5	130	EST	0.127859
CG	2	Rarm	L5	130	DMSO	0.145733
CG	2	Rarm	L5	130	EST	0.128547
CG	2	Rarm	L7	130	DMSO	0.146637
CG	2	Rarm	L7	130	EST	0.120579
CG	2	Rarm	L7	130	DMSO	0.159555
CG	2	Rarm	L7	130	EST	0.128152
CG	2	Rarm	L7	130	DMSO	0.152557
CG	2	Rarm	L7	130	EST	0.126518
CG	2	Rarm	Col-0	131	DMSO	0.146096
CG	2	Rarm	Col-0	131	EST	0.153028
CG	2	Rarm	Col-0	131	DMSO	0.146843
CG	2	Rarm	Col-0	131	EST	0.148744
CG	2	Rarm	Col-0	131	DMSO	0.150425
CG	2	Rarm	Col-0	131	EST	0.153369
CG	2	Rarm	L5	131	DMSO	0.145392
CG	2	Rarm	L5	131	EST	0.118847
CG	2	Rarm	L5	131	DMSO	0.144076
CG	2	Rarm	L5	131	EST	0.119219
CG	2	Rarm	L5	131	DMSO	0.145956
CG	2	Rarm	L5	131	EST	0.118901
CG	2	Rarm	L7	131	DMSO	0.143171
CG	2	Rarm	L7	131	EST	0.114208
CG	2	Rarm	L7	131	DMSO	0.152881
CG	2	Rarm	L7	131	EST	0.115133
CG	2	Rarm	L7	131	DMSO	0.144351
CG	2	Rarm	L7	131	EST	0.120919
CG	2	Rarm	Col-0	132	DMSO	0.111356
CG	2	Rarm	Col-0	132	EST	0.116595
CG	2	Rarm	Col-0	132	DMSO	0.105733
CG	2	Rarm	Col-0	132	EST	0.109714
CG	2	Rarm	Col-0	132	DMSO	0.107789
CG	2	Rarm	Col-0	132	EST	0.115991
CG	2	Rarm	L5	132	DMSO	0.105852
CG	2	Rarm	L5	132	EST	0.0856471
CG	2	Rarm	L5	132	DMSO	0.106611
CG	2	Rarm	L5	132	EST	0.0842404
CG	2	Rarm	L5	132	DMSO	0.10535
CG	2	Rarm	L5	132	EST	0.0868772
CG	2	Rarm	L7	132	DMSO	0.106271
CG	2	Rarm	L7	132	EST	0.0812073
CG	2	Rarm	L7	132	DMSO	0.115241
CG	2	Rarm	L7	132	EST	0.0829427
CG	2	Rarm	L7	132	DMSO	0.111601
CG	2	Rarm	L7	132	EST	0.0863267
CG	2	Rarm	Col-0	133	DMSO	0.100617
CG	2	Rarm	Col-0	133	EST	0.102967
CG	2	Rarm	Col-0	133	DMSO	0.0979531
CG	2	Rarm	Col-0	133	EST	0.0994231
CG	2	Rarm	Col-0	133	DMSO	0.104359
CG	2	Rarm	Col-0	133	EST	0.10391
CG	2	Rarm	L5	133	DMSO	0.0938324
CG	2	Rarm	L5	133	EST	0.077943
CG	2	Rarm	L5	133	DMSO	0.096073
CG	2	Rarm	L5	133	EST	0.0765809
CG	2	Rarm	L5	133	DMSO	0.0924357
CG	2	Rarm	L5	133	EST	0.0770569
CG	2	Rarm	L7	133	DMSO	0.0909851
CG	2	Rarm	L7	133	EST	0.0740493
CG	2	Rarm	L7	133	DMSO	0.0953887
CG	2	Rarm	L7	133	EST	0.0742939
CG	2	Rarm	L7	133	DMSO	0.097317
CG	2	Rarm	L7	133	EST	0.0784173
CG	2	Rarm	Col-0	134	DMSO	0.144066
CG	2	Rarm	Col-0	134	EST	0.144141
CG	2	Rarm	Col-0	134	DMSO	0.140293
CG	2	Rarm	Col-0	134	EST	0.142351
CG	2	Rarm	Col-0	134	DMSO	0.144454
CG	2	Rarm	Col-0	134	EST	0.148911
CG	2	Rarm	L5	134	DMSO	0.142356
CG	2	Rarm	L5	134	EST	0.116588
CG	2	Rarm	L5	134	DMSO	0.14131
CG	2	Rarm	L5	134	EST	0.111134
CG	2	Rarm	L5	134	DMSO	0.138228
CG	2	Rarm	L5	134	EST	0.116628
CG	2	Rarm	L7	134	DMSO	0.135038
CG	2	Rarm	L7	134	EST	0.111611
CG	2	Rarm	L7	134	DMSO	0.149371
CG	2	Rarm	L7	134	EST	0.115122
CG	2	Rarm	L7	134	DMSO	0.139978
CG	2	Rarm	L7	134	EST	0.115772
CG	2	Rarm	Col-0	135	DMSO	0.0955639
CG	2	Rarm	Col-0	135	EST	0.100187
CG	2	Rarm	Col-0	135	DMSO	0.0930108
CG	2	Rarm	Col-0	135	EST	0.0931806
CG	2	Rarm	Col-0	135	DMSO	0.0956171
CG	2	Rarm	Col-0	135	EST	0.100737
CG	2	Rarm	L5	135	DMSO	0.0926484
CG	2	Rarm	L5	135	EST	0.0717503
CG	2	Rarm	L5	135	DMSO	0.0875383
CG	2	Rarm	L5	135	EST	0.0669791
CG	2	Rarm	L5	135	DMSO	0.0918436
CG	2	Rarm	L5	135	EST	0.0705685
CG	2	Rarm	L7	135	DMSO	0.0890886
CG	2	Rarm	L7	135	EST	0.0684397
CG	2	Rarm	L7	135	DMSO	0.095819
CG	2	Rarm	L7	135	EST	0.0705039
CG	2	Rarm	L7	135	DMSO	0.092556
CG	2	Rarm	L7	135	EST	0.0687845
CG	2	Rarm	Col-0	136	DMSO	0.101808
CG	2	Rarm	Col-0	136	EST	0.104736
CG	2	Rarm	Col-0	136	DMSO	0.104048
CG	2	Rarm	Col-0	136	EST	0.103483
CG	2	Rarm	Col-0	136	DMSO	0.105365
CG	2	Rarm	Col-0	136	EST	0.109695
CG	2	Rarm	L5	136	DMSO	0.102521
CG	2	Rarm	L5	136	EST	0.078219
CG	2	Rarm	L5	136	DMSO	0.0967266
CG	2	Rarm	L5	136	EST	0.0750939
CG	2	Rarm	L5	136	DMSO	0.0993884
CG	2	Rarm	L5	136	EST	0.079023
CG	2	Rarm	L7	136	DMSO	0.103593
CG	2	Rarm	L7	136	EST	0.0751146
CG	2	Rarm	L7	136	DMSO	0.103762
CG	2	Rarm	L7	136	EST	0.0769085
CG	2	Rarm	L7	136	DMSO	0.103534
CG	2	Rarm	L7	136	EST	0.0772059
CG	2	Rarm	Col-0	137	DMSO	0.125922
CG	2	Rarm	Col-0	137	EST	0.128606
CG	2	Rarm	Col-0	137	DMSO	0.123469
CG	2	Rarm	Col-0	137	EST	0.126927
CG	2	Rarm	Col-0	137	DMSO	0.12687
CG	2	Rarm	Col-0	137	EST	0.132053
CG	2	Rarm	L5	137	DMSO	0.124334
CG	2	Rarm	L5	137	EST	0.0994319
CG	2	Rarm	L5	137	DMSO	0.125019
CG	2	Rarm	L5	137	EST	0.0978649
CG	2	Rarm	L5	137	DMSO	0.126247
CG	2	Rarm	L5	137	EST	0.101794
CG	2	Rarm	L7	137	DMSO	0.123124
CG	2	Rarm	L7	137	EST	0.095195
CG	2	Rarm	L7	137	DMSO	0.127692
CG	2	Rarm	L7	137	EST	0.096002
CG	2	Rarm	L7	137	DMSO	0.124532
CG	2	Rarm	L7	137	EST	0.096434
CG	2	Rarm	Col-0	138	DMSO	0.0949118
CG	2	Rarm	Col-0	138	EST	0.0903311
CG	2	Rarm	Col-0	138	DMSO	0.0903097
CG	2	Rarm	Col-0	138	EST	0.0925711
CG	2	Rarm	Col-0	138	DMSO	0.092009
CG	2	Rarm	Col-0	138	EST	0.0950476
CG	2	Rarm	L5	138	DMSO	0.0897167
CG	2	Rarm	L5	138	EST	0.0681572
CG	2	Rarm	L5	138	DMSO	0.0887626
CG	2	Rarm	L5	138	EST	0.0665497
CG	2	Rarm	L5	138	DMSO	0.0902049
CG	2	Rarm	L5	138	EST	0.067717
CG	2	Rarm	L7	138	DMSO	0.0893394
CG	2	Rarm	L7	138	EST	0.0675786
CG	2	Rarm	L7	138	DMSO	0.0902479
CG	2	Rarm	L7	138	EST	0.065989
CG	2	Rarm	L7	138	DMSO	0.0928942
CG	2	Rarm	L7	138	EST	0.0711528
CG	2	Rarm	Col-0	139	DMSO	0.0788511
CG	2	Rarm	Col-0	139	EST	0.079205
CG	2	Rarm	Col-0	139	DMSO	0.0751949
CG	2	Rarm	Col-0	139	EST	0.0759365
CG	2	Rarm	Col-0	139	DMSO	0.0777922
CG	2	Rarm	Col-0	139	EST	0.0808918
CG	2	Rarm	L5	139	DMSO	0.076659
CG	2	Rarm	L5	139	EST	0.0570401
CG	2	Rarm	L5	139	DMSO	0.0753025
CG	2	Rarm	L5	139	EST	0.0544939
CG	2	Rarm	L5	139	DMSO	0.0727175
CG	2	Rarm	L5	139	EST	0.0558189
CG	2	Rarm	L7	139	DMSO	0.0753741
CG	2	Rarm	L7	139	EST	0.0548584
CG	2	Rarm	L7	139	DMSO	0.0817979
CG	2	Rarm	L7	139	EST	0.0571685
CG	2	Rarm	L7	139	DMSO	0.0771458
CG	2	Rarm	L7	139	EST	0.0586276
CG	2	Rarm	Col-0	104	DMSO	0.167479
CG	2	Rarm	Col-0	104	EST	0.176074
CG	2	Rarm	Col-0	104	DMSO	0.158744
CG	2	Rarm	Col-0	104	EST	0.158929
CG	2	Rarm	Col-0	104	DMSO	0.166511
CG	2	Rarm	Col-0	104	EST	0.174681
CG	2	Rarm	L5	104	DMSO	0.159125
CG	2	Rarm	L5	104	EST	0.133919
CG	2	Rarm	L5	104	DMSO	0.162457
CG	2	Rarm	L5	104	EST	0.129024
CG	2	Rarm	L5	104	DMSO	0.159255
CG	2	Rarm	L5	104	EST	0.132803
CG	2	Rarm	L7	104	DMSO	0.164112
CG	2	Rarm	L7	104	EST	0.124746
CG	2	Rarm	L7	104	DMSO	0.167789
CG	2	Rarm	L7	104	EST	0.135922
CG	2	Rarm	L7	104	DMSO	0.160196
CG	2	Rarm	L7	104	EST	0.136546
CG	2	Rarm	Col-0	140	DMSO	0.116809
CG	2	Rarm	Col-0	140	EST	0.120619
CG	2	Rarm	Col-0	140	DMSO	0.11294
CG	2	Rarm	Col-0	140	EST	0.116974
CG	2	Rarm	Col-0	140	DMSO	0.115132
CG	2	Rarm	Col-0	140	EST	0.123426
CG	2	Rarm	L5	140	DMSO	0.113737
CG	2	Rarm	L5	140	EST	0.0892489
CG	2	Rarm	L5	140	DMSO	0.113265
CG	2	Rarm	L5	140	EST	0.0883584
CG	2	Rarm	L5	140	DMSO	0.114243
CG	2	Rarm	L5	140	EST	0.0902579
CG	2	Rarm	L7	140	DMSO	0.115938
CG	2	Rarm	L7	140	EST	0.0851075
CG	2	Rarm	L7	140	DMSO	0.117781
CG	2	Rarm	L7	140	EST	0.0862596
CG	2	Rarm	L7	140	DMSO	0.116606
CG	2	Rarm	L7	140	EST	0.0911033
CG	2	Rarm	Col-0	141	DMSO	0.137356
CG	2	Rarm	Col-0	141	EST	0.143889
CG	2	Rarm	Col-0	141	DMSO	0.133641
CG	2	Rarm	Col-0	141	EST	0.133465
CG	2	Rarm	Col-0	141	DMSO	0.138025
CG	2	Rarm	Col-0	141	EST	0.142102
CG	2	Rarm	L5	141	DMSO	0.134482
CG	2	Rarm	L5	141	EST	0.11301
CG	2	Rarm	L5	141	DMSO	0.131314
CG	2	Rarm	L5	141	EST	0.108342
CG	2	Rarm	L5	141	DMSO	0.132109
CG	2	Rarm	L5	141	EST	0.113324
CG	2	Rarm	L7	141	DMSO	0.131284
CG	2	Rarm	L7	141	EST	0.107963
CG	2	Rarm	L7	141	DMSO	0.13775
CG	2	Rarm	L7	141	EST	0.110567
CG	2	Rarm	L7	141	DMSO	0.136733
CG	2	Rarm	L7	141	EST	0.114258
CG	2	Rarm	Col-0	142	DMSO	0.0937873
CG	2	Rarm	Col-0	142	EST	0.0974184
CG	2	Rarm	Col-0	142	DMSO	0.0941545
CG	2	Rarm	Col-0	142	EST	0.093106
CG	2	Rarm	Col-0	142	DMSO	0.0961855
CG	2	Rarm	Col-0	142	EST	0.098249
CG	2	Rarm	L5	142	DMSO	0.0893775
CG	2	Rarm	L5	142	EST	0.0724071
CG	2	Rarm	L5	142	DMSO	0.0902909
CG	2	Rarm	L5	142	EST	0.0708585
CG	2	Rarm	L5	142	DMSO	0.0933798
CG	2	Rarm	L5	142	EST	0.0722339
CG	2	Rarm	L7	142	DMSO	0.0925124
CG	2	Rarm	L7	142	EST	0.0695711
CG	2	Rarm	L7	142	DMSO	0.0950148
CG	2	Rarm	L7	142	EST	0.0712679
CG	2	Rarm	L7	142	DMSO	0.0943916
CG	2	Rarm	L7	142	EST	0.0732077
CG	2	Rarm	Col-0	143	DMSO	0.0874768
CG	2	Rarm	Col-0	143	EST	0.0901322
CG	2	Rarm	Col-0	143	DMSO	0.0846389
CG	2	Rarm	Col-0	143	EST	0.0851894
CG	2	Rarm	Col-0	143	DMSO	0.0870581
CG	2	Rarm	Col-0	143	EST	0.0898844
CG	2	Rarm	L5	143	DMSO	0.0830143
CG	2	Rarm	L5	143	EST	0.0649396
CG	2	Rarm	L5	143	DMSO	0.083645
CG	2	Rarm	L5	143	EST	0.0642967
CG	2	Rarm	L5	143	DMSO	0.0835997
CG	2	Rarm	L5	143	EST	0.066249
CG	2	Rarm	L7	143	DMSO	0.0837325
CG	2	Rarm	L7	143	EST	0.0664619
CG	2	Rarm	L7	143	DMSO	0.0872778
CG	2	Rarm	L7	143	EST	0.066709
CG	2	Rarm	L7	143	DMSO	0.0879265
CG	2	Rarm	L7	143	EST	0.067159
CG	2	Rarm	Col-0	144	DMSO	0.0899275
CG	2	Rarm	Col-0	144	EST	0.0906842
CG	2	Rarm	Col-0	144	DMSO	0.090272
CG	2	Rarm	Col-0	144	EST	0.0903916
CG	2	Rarm	Col-0	144	DMSO	0.0943436
CG	2	Rarm	Col-0	144	EST	0.0927951
CG	2	Rarm	L5	144	DMSO	0.0893786
CG	2	Rarm	L5	144	EST	0.0673753
CG	2	Rarm	L5	144	DMSO	0.0888781
CG	2	Rarm	L5	144	EST	0.0686488
CG	2	Rarm	L5	144	DMSO	0.0910117
CG	2	Rarm	L5	144	EST	0.0709931
CG	2	Rarm	L7	144	DMSO	0.0911186
CG	2	Rarm	L7	144	EST	0.068288
CG	2	Rarm	L7	144	DMSO	0.0941019
CG	2	Rarm	L7	144	EST	0.0658179
CG	2	Rarm	L7	144	DMSO	0.0918879
CG	2	Rarm	L7	144	EST	0.073411
CG	2	Rarm	Col-0	145	DMSO	0.0637552
CG	2	Rarm	Col-0	145	EST	0.0665551
CG	2	Rarm	Col-0	145	DMSO	0.0648311
CG	2	Rarm	Col-0	145	EST	0.0660576
CG	2	Rarm	Col-0	145	DMSO	0.0669756
CG	2	Rarm	Col-0	145	EST	0.069018
CG	2	Rarm	L5	145	DMSO	0.0628311
CG	2	Rarm	L5	145	EST	0.0453381
CG	2	Rarm	L5	145	DMSO	0.0639242
CG	2	Rarm	L5	145	EST	0.046673
CG	2	Rarm	L5	145	DMSO	0.0653579
CG	2	Rarm	L5	145	EST	0.0481727
CG	2	Rarm	L7	145	DMSO	0.0644521
CG	2	Rarm	L7	145	EST	0.0454946
CG	2	Rarm	L7	145	DMSO	0.0680063
CG	2	Rarm	L7	145	EST	0.0469265
CG	2	Rarm	L7	145	DMSO	0.0642638
CG	2	Rarm	L7	145	EST	0.0488958
CG	2	Rarm	Col-0	146	DMSO	0.0933779
CG	2	Rarm	Col-0	146	EST	0.0939215
CG	2	Rarm	Col-0	146	DMSO	0.0897706
CG	2	Rarm	Col-0	146	EST	0.0919249
CG	2	Rarm	Col-0	146	DMSO	0.0911116
CG	2	Rarm	Col-0	146	EST	0.0952944
CG	2	Rarm	L5	146	DMSO	0.0881381
CG	2	Rarm	L5	146	EST	0.0734952
CG	2	Rarm	L5	146	DMSO	0.0871197
CG	2	Rarm	L5	146	EST	0.0714123
CG	2	Rarm	L5	146	DMSO	0.0883793
CG	2	Rarm	L5	146	EST	0.0724313
CG	2	Rarm	L7	146	DMSO	0.0885942
CG	2	Rarm	L7	146	EST	0.0712164
CG	2	Rarm	L7	146	DMSO	0.0926922
CG	2	Rarm	L7	146	EST	0.0721179
CG	2	Rarm	L7	146	DMSO	0.0899366
CG	2	Rarm	L7	146	EST	0.0750236
CG	2	Rarm	Col-0	147	DMSO	0.121632
CG	2	Rarm	Col-0	147	EST	0.117683
CG	2	Rarm	Col-0	147	DMSO	0.116762
CG	2	Rarm	Col-0	147	EST	0.11702
CG	2	Rarm	Col-0	147	DMSO	0.121271
CG	2	Rarm	Col-0	147	EST	0.123042
CG	2	Rarm	L5	147	DMSO	0.113409
CG	2	Rarm	L5	147	EST	0.0938893
CG	2	Rarm	L5	147	DMSO	0.113021
CG	2	Rarm	L5	147	EST	0.0911585
CG	2	Rarm	L5	147	DMSO	0.112999
CG	2	Rarm	L5	147	EST	0.0905438
CG	2	Rarm	L7	147	DMSO	0.114713
CG	2	Rarm	L7	147	EST	0.0901722
CG	2	Rarm	L7	147	DMSO	0.118645
CG	2	Rarm	L7	147	EST	0.0899799
CG	2	Rarm	L7	147	DMSO	0.11706
CG	2	Rarm	L7	147	EST	0.0950846
CG	2	Rarm	Col-0	148	DMSO	0.0863555
CG	2	Rarm	Col-0	148	EST	0.0845322
CG	2	Rarm	Col-0	148	DMSO	0.0856329
CG	2	Rarm	Col-0	148	EST	0.0841989
CG	2	Rarm	Col-0	148	DMSO	0.0873524
CG	2	Rarm	Col-0	148	EST	0.0880786
CG	2	Rarm	L5	148	DMSO	0.0826372
CG	2	Rarm	L5	148	EST	0.0642489
CG	2	Rarm	L5	148	DMSO	0.0841571
CG	2	Rarm	L5	148	EST	0.0650742
CG	2	Rarm	L5	148	DMSO	0.0823113
CG	2	Rarm	L5	148	EST	0.0666719
CG	2	Rarm	L7	148	DMSO	0.0844444
CG	2	Rarm	L7	148	EST	0.0630465
CG	2	Rarm	L7	148	DMSO	0.0846102
CG	2	Rarm	L7	148	EST	0.0661983
CG	2	Rarm	L7	148	DMSO	0.0889831
CG	2	Rarm	L7	148	EST	0.068022
CG	2	Rarm	Col-0	149	DMSO	0.0687011
CG	2	Rarm	Col-0	149	EST	0.0704942
CG	2	Rarm	Col-0	149	DMSO	0.0675583
CG	2	Rarm	Col-0	149	EST	0.0670699
CG	2	Rarm	Col-0	149	DMSO	0.0692955
CG	2	Rarm	Col-0	149	EST	0.0708807
CG	2	Rarm	L5	149	DMSO	0.0684232
CG	2	Rarm	L5	149	EST	0.0536081
CG	2	Rarm	L5	149	DMSO	0.0687411
CG	2	Rarm	L5	149	EST	0.0546543
CG	2	Rarm	L5	149	DMSO	0.0703592
CG	2	Rarm	L5	149	EST	0.0543998
CG	2	Rarm	L7	149	DMSO	0.0661125
CG	2	Rarm	L7	149	EST	0.0522305
CG	2	Rarm	L7	149	DMSO	0.0706669
CG	2	Rarm	L7	149	EST	0.0519383
CG	2	Rarm	L7	149	DMSO	0.0675543
CG	2	Rarm	L7	149	EST	0.05443
CG	2	Rarm	Col-0	105	DMSO	0.242641
CG	2	Rarm	Col-0	105	EST	0.246873
CG	2	Rarm	Col-0	105	DMSO	0.231682
CG	2	Rarm	Col-0	105	EST	0.236104
CG	2	Rarm	Col-0	105	DMSO	0.236652
CG	2	Rarm	Col-0	105	EST	0.253536
CG	2	Rarm	L5	105	DMSO	0.234019
CG	2	Rarm	L5	105	EST	0.195209
CG	2	Rarm	L5	105	DMSO	0.227554
CG	2	Rarm	L5	105	EST	0.187617
CG	2	Rarm	L5	105	DMSO	0.229774
CG	2	Rarm	L5	105	EST	0.197037
CG	2	Rarm	L7	105	DMSO	0.23146
CG	2	Rarm	L7	105	EST	0.186634
CG	2	Rarm	L7	105	DMSO	0.246157
CG	2	Rarm	L7	105	EST	0.189448
CG	2	Rarm	L7	105	DMSO	0.237731
CG	2	Rarm	L7	105	EST	0.192729
CG	2	Rarm	Col-0	150	DMSO	0.106839
CG	2	Rarm	Col-0	150	EST	0.10731
CG	2	Rarm	Col-0	150	DMSO	0.102274
CG	2	Rarm	Col-0	150	EST	0.107076
CG	2	Rarm	Col-0	150	DMSO	0.10905
CG	2	Rarm	Col-0	150	EST	0.109794
CG	2	Rarm	L5	150	DMSO	0.105728
CG	2	Rarm	L5	150	EST	0.086792
CG	2	Rarm	L5	150	DMSO	0.104424
CG	2	Rarm	L5	150	EST	0.0884021
CG	2	Rarm	L5	150	DMSO	0.105094
CG	2	Rarm	L5	150	EST	0.0879977
CG	2	Rarm	L7	150	DMSO	0.103271
CG	2	Rarm	L7	150	EST	0.0827668
CG	2	Rarm	L7	150	DMSO	0.108144
CG	2	Rarm	L7	150	EST	0.0818021
CG	2	Rarm	L7	150	DMSO	0.106406
CG	2	Rarm	L7	150	EST	0.0869913
CG	2	Rarm	Col-0	106	DMSO	0.203325
CG	2	Rarm	Col-0	106	EST	0.205944
CG	2	Rarm	Col-0	106	DMSO	0.198034
CG	2	Rarm	Col-0	106	EST	0.198442
CG	2	Rarm	Col-0	106	DMSO	0.20366
CG	2	Rarm	Col-0	106	EST	0.209778
CG	2	Rarm	L5	106	DMSO	0.197118
CG	2	Rarm	L5	106	EST	0.159966
CG	2	Rarm	L5	106	DMSO	0.195576
CG	2	Rarm	L5	106	EST	0.160782
CG	2	Rarm	L5	106	DMSO	0.194652
CG	2	Rarm	L5	106	EST	0.166479
CG	2	Rarm	L7	106	DMSO	0.19762
CG	2	Rarm	L7	106	EST	0.158127
CG	2	Rarm	L7	106	DMSO	0.207296
CG	2	Rarm	L7	106	EST	0.162173
CG	2	Rarm	L7	106	DMSO	0.202817
CG	2	Rarm	L7	106	EST	0.165027
CG	2	Rarm	Col-0	107	DMSO	0.260041
CG	2	Rarm	Col-0	107	EST	0.265342
CG	2	Rarm	Col-0	107	DMSO	0.254822
CG	2	Rarm	Col-0	107	EST	0.255573
CG	2	Rarm	Col-0	107	DMSO	0.262013
CG	2	Rarm	Col-0	107	EST	0.26679
CG	2	Rarm	L5	107	DMSO	0.250317
CG	2	Rarm	L5	107	EST	0.205089
CG	2	Rarm	L5	107	DMSO	0.252688
CG	2	Rarm	L5	107	EST	0.198435
CG	2	Rarm	L5	107	DMSO	0.255025
CG	2	Rarm	L5	107	EST	0.204458
CG	2	Rarm	L7	107	DMSO	0.253774
CG	2	Rarm	L7	107	EST	0.195252
CG	2	Rarm	L7	107	DMSO	0.262233
CG	2	Rarm	L7	107	EST	0.204868
CG	2	Rarm	L7	107	DMSO	0.25989
CG	2	Rarm	L7	107	EST	0.207144
CG	2	Rarm	Col-0	108	DMSO	0.184736
CG	2	Rarm	Col-0	108	EST	0.185633
CG	2	Rarm	Col-0	108	DMSO	0.179086
CG	2	Rarm	Col-0	108	EST	0.181532
CG	2	Rarm	Col-0	108	DMSO	0.181321
CG	2	Rarm	Col-0	108	EST	0.189863
CG	2	Rarm	L5	108	DMSO	0.179191
CG	2	Rarm	L5	108	EST	0.142319
CG	2	Rarm	L5	108	DMSO	0.172989
CG	2	Rarm	L5	108	EST	0.139389
CG	2	Rarm	L5	108	DMSO	0.176958
CG	2	Rarm	L5	108	EST	0.143204
CG	2	Rarm	L7	108	DMSO	0.174894
CG	2	Rarm	L7	108	EST	0.137095
CG	2	Rarm	L7	108	DMSO	0.185348
CG	2	Rarm	L7	108	EST	0.141984
CG	2	Rarm	L7	108	DMSO	0.182747
CG	2	Rarm	L7	108	EST	0.144698
CG	2	Rarm	Col-0	109	DMSO	0.211807
CG	2	Rarm	Col-0	109	EST	0.211619
CG	2	Rarm	Col-0	109	DMSO	0.206178
CG	2	Rarm	Col-0	109	EST	0.202873
CG	2	Rarm	Col-0	109	DMSO	0.208677
CG	2	Rarm	Col-0	109	EST	0.221214
CG	2	Rarm	L5	109	DMSO	0.204157
CG	2	Rarm	L5	109	EST	0.165272
CG	2	Rarm	L5	109	DMSO	0.200753
CG	2	Rarm	L5	109	EST	0.162311
CG	2	Rarm	L5	109	DMSO	0.202055
CG	2	Rarm	L5	109	EST	0.168286
CG	2	Rarm	L7	109	DMSO	0.203522
CG	2	Rarm	L7	109	EST	0.163485
CG	2	Rarm	L7	109	DMSO	0.210595
CG	2	Rarm	L7	109	EST	0.169854
CG	2	Rarm	L7	109	DMSO	0.20696
CG	2	Rarm	L7	109	EST	0.172903
CG	2	pericentromere	Col-0	51	DMSO	0.486675
CG	2	pericentromere	Col-0	51	EST	0.494654
CG	2	pericentromere	Col-0	51	DMSO	0.472061
CG	2	pericentromere	Col-0	51	EST	0.475467
CG	2	pericentromere	Col-0	51	DMSO	0.479433
CG	2	pericentromere	Col-0	51	EST	0.50022
CG	2	pericentromere	L5	51	DMSO	0.472749
CG	2	pericentromere	L5	51	EST	0.434436
CG	2	pericentromere	L5	51	DMSO	0.468135
CG	2	pericentromere	L5	51	EST	0.428499
CG	2	pericentromere	L5	51	DMSO	0.472446
CG	2	pericentromere	L5	51	EST	0.42843
CG	2	pericentromere	L7	51	DMSO	0.469295
CG	2	pericentromere	L7	51	EST	0.415706
CG	2	pericentromere	L7	51	DMSO	0.484656
CG	2	pericentromere	L7	51	EST	0.434766
CG	2	pericentromere	L7	51	DMSO	0.469723
CG	2	pericentromere	L7	51	EST	0.43033
CG	2	pericentromere	Col-0	60	DMSO	0.633817
CG	2	pericentromere	Col-0	60	EST	0.646747
CG	2	pericentromere	Col-0	60	DMSO	0.625998
CG	2	pericentromere	Col-0	60	EST	0.6215
CG	2	pericentromere	Col-0	60	DMSO	0.630529
CG	2	pericentromere	Col-0	60	EST	0.644074
CG	2	pericentromere	L5	60	DMSO	0.624045
CG	2	pericentromere	L5	60	EST	0.581099
CG	2	pericentromere	L5	60	DMSO	0.622488
CG	2	pericentromere	L5	60	EST	0.562409
CG	2	pericentromere	L5	60	DMSO	0.627448
CG	2	pericentromere	L5	60	EST	0.572406
CG	2	pericentromere	L7	60	DMSO	0.6225
CG	2	pericentromere	L7	60	EST	0.559631
CG	2	pericentromere	L7	60	DMSO	0.641677
CG	2	pericentromere	L7	60	EST	0.572746
CG	2	pericentromere	L7	60	DMSO	0.62814
CG	2	pericentromere	L7	60	EST	0.58481
CG	2	pericentromere	Col-0	61	DMSO	0.83288
CG	2	pericentromere	Col-0	61	EST	0.831316
CG	2	pericentromere	Col-0	61	DMSO	0.825021
CG	2	pericentromere	Col-0	61	EST	0.815944
CG	2	pericentromere	Col-0	61	DMSO	0.823632
CG	2	pericentromere	Col-0	61	EST	0.83586
CG	2	pericentromere	L5	61	DMSO	0.826066
CG	2	pericentromere	L5	61	EST	0.825895
CG	2	pericentromere	L5	61	DMSO	0.825518
CG	2	pericentromere	L5	61	EST	0.8202
CG	2	pericentromere	L5	61	DMSO	0.827193
CG	2	pericentromere	L5	61	EST	0.817906
CG	2	pericentromere	L7	61	DMSO	0.822096
CG	2	pericentromere	L7	61	EST	0.814444
CG	2	pericentromere	L7	61	DMSO	0.835812
CG	2	pericentromere	L7	61	EST	0.820466
CG	2	pericentromere	L7	61	DMSO	0.820786
CG	2	pericentromere	L7	61	EST	0.817513
CG	2	pericentromere	Col-0	62	DMSO	0.819067
CG	2	pericentromere	Col-0	62	EST	0.822772
CG	2	pericentromere	Col-0	62	DMSO	0.799412
CG	2	pericentromere	Col-0	62	EST	0.799932
CG	2	pericentromere	Col-0	62	DMSO	0.816424
CG	2	pericentromere	Col-0	62	EST	0.823197
CG	2	pericentromere	L5	62	DMSO	0.815018
CG	2	pericentromere	L5	62	EST	0.797917
CG	2	pericentromere	L5	62	DMSO	0.810649
CG	2	pericentromere	L5	62	EST	0.788951
CG	2	pericentromere	L5	62	DMSO	0.813351
CG	2	pericentromere	L5	62	EST	0.787035
CG	2	pericentromere	L7	62	DMSO	0.806711
CG	2	pericentromere	L7	62	EST	0.780901
CG	2	pericentromere	L7	62	DMSO	0.824654
CG	2	pericentromere	L7	62	EST	0.794586
CG	2	pericentromere	L7	62	DMSO	0.813845
CG	2	pericentromere	L7	62	EST	0.793968
CG	2	pericentromere	Col-0	63	DMSO	0.83546
CG	2	pericentromere	Col-0	63	EST	0.83499
CG	2	pericentromere	Col-0	63	DMSO	0.827795
CG	2	pericentromere	Col-0	63	EST	0.827521
CG	2	pericentromere	Col-0	63	DMSO	0.829578
CG	2	pericentromere	Col-0	63	EST	0.846513
CG	2	pericentromere	L5	63	DMSO	0.833517
CG	2	pericentromere	L5	63	EST	0.82993
CG	2	pericentromere	L5	63	DMSO	0.831879
CG	2	pericentromere	L5	63	EST	0.824893
CG	2	pericentromere	L5	63	DMSO	0.834431
CG	2	pericentromere	L5	63	EST	0.824171
CG	2	pericentromere	L7	63	DMSO	0.826856
CG	2	pericentromere	L7	63	EST	0.813813
CG	2	pericentromere	L7	63	DMSO	0.836695
CG	2	pericentromere	L7	63	EST	0.825082
CG	2	pericentromere	L7	63	DMSO	0.827671
CG	2	pericentromere	L7	63	EST	0.826596
CG	2	pericentromere	Col-0	64	DMSO	0.799881
CG	2	pericentromere	Col-0	64	EST	0.801648
CG	2	pericentromere	Col-0	64	DMSO	0.787352
CG	2	pericentromere	Col-0	64	EST	0.778564
CG	2	pericentromere	Col-0	64	DMSO	0.795983
CG	2	pericentromere	Col-0	64	EST	0.812564
CG	2	pericentromere	L5	64	DMSO	0.795815
CG	2	pericentromere	L5	64	EST	0.786926
CG	2	pericentromere	L5	64	DMSO	0.789411
CG	2	pericentromere	L5	64	EST	0.789607
CG	2	pericentromere	L5	64	DMSO	0.793513
CG	2	pericentromere	L5	64	EST	0.788992
CG	2	pericentromere	L7	64	DMSO	0.786791
CG	2	pericentromere	L7	64	EST	0.78153
CG	2	pericentromere	L7	64	DMSO	0.805413
CG	2	pericentromere	L7	64	EST	0.790766
CG	2	pericentromere	L7	64	DMSO	0.791945
CG	2	pericentromere	L7	64	EST	0.791082
CG	2	pericentromere	Col-0	65	DMSO	0.655396
CG	2	pericentromere	Col-0	65	EST	0.654205
CG	2	pericentromere	Col-0	65	DMSO	0.64515
CG	2	pericentromere	Col-0	65	EST	0.638249
CG	2	pericentromere	Col-0	65	DMSO	0.652708
CG	2	pericentromere	Col-0	65	EST	0.657783
CG	2	pericentromere	L5	65	DMSO	0.649791
CG	2	pericentromere	L5	65	EST	0.614568
CG	2	pericentromere	L5	65	DMSO	0.647885
CG	2	pericentromere	L5	65	EST	0.597353
CG	2	pericentromere	L5	65	DMSO	0.645057
CG	2	pericentromere	L5	65	EST	0.603593
CG	2	pericentromere	L7	65	DMSO	0.641338
CG	2	pericentromere	L7	65	EST	0.602243
CG	2	pericentromere	L7	65	DMSO	0.665973
CG	2	pericentromere	L7	65	EST	0.611463
CG	2	pericentromere	L7	65	DMSO	0.644277
CG	2	pericentromere	L7	65	EST	0.621083
CG	2	pericentromere	Col-0	66	DMSO	0.845642
CG	2	pericentromere	Col-0	66	EST	0.832177
CG	2	pericentromere	Col-0	66	DMSO	0.819806
CG	2	pericentromere	Col-0	66	EST	0.823997
CG	2	pericentromere	Col-0	66	DMSO	0.827147
CG	2	pericentromere	Col-0	66	EST	0.843315
CG	2	pericentromere	L5	66	DMSO	0.834026
CG	2	pericentromere	L5	66	EST	0.836452
CG	2	pericentromere	L5	66	DMSO	0.837605
CG	2	pericentromere	L5	66	EST	0.829886
CG	2	pericentromere	L5	66	DMSO	0.836313
CG	2	pericentromere	L5	66	EST	0.831957
CG	2	pericentromere	L7	66	DMSO	0.828566
CG	2	pericentromere	L7	66	EST	0.823106
CG	2	pericentromere	L7	66	DMSO	0.847923
CG	2	pericentromere	L7	66	EST	0.833719
CG	2	pericentromere	L7	66	DMSO	0.830926
CG	2	pericentromere	L7	66	EST	0.834376
CG	2	pericentromere	Col-0	67	DMSO	0.816949
CG	2	pericentromere	Col-0	67	EST	0.819499
CG	2	pericentromere	Col-0	67	DMSO	0.813624
CG	2	pericentromere	Col-0	67	EST	0.81193
CG	2	pericentromere	Col-0	67	DMSO	0.816391
CG	2	pericentromere	Col-0	67	EST	0.830357
CG	2	pericentromere	L5	67	DMSO	0.826591
CG	2	pericentromere	L5	67	EST	0.828266
CG	2	pericentromere	L5	67	DMSO	0.82016
CG	2	pericentromere	L5	67	EST	0.824234
CG	2	pericentromere	L5	67	DMSO	0.825996
CG	2	pericentromere	L5	67	EST	0.828223
CG	2	pericentromere	L7	67	DMSO	0.823353
CG	2	pericentromere	L7	67	EST	0.822342
CG	2	pericentromere	L7	67	DMSO	0.833
CG	2	pericentromere	L7	67	EST	0.822448
CG	2	pericentromere	L7	67	DMSO	0.821024
CG	2	pericentromere	L7	67	EST	0.822877
CG	2	pericentromere	Col-0	52	DMSO	0.492426
CG	2	pericentromere	Col-0	52	EST	0.497265
CG	2	pericentromere	Col-0	52	DMSO	0.480676
CG	2	pericentromere	Col-0	52	EST	0.48223
CG	2	pericentromere	Col-0	52	DMSO	0.488557
CG	2	pericentromere	Col-0	52	EST	0.50464
CG	2	pericentromere	L5	52	DMSO	0.482723
CG	2	pericentromere	L5	52	EST	0.425024
CG	2	pericentromere	L5	52	DMSO	0.468747
CG	2	pericentromere	L5	52	EST	0.417718
CG	2	pericentromere	L5	52	DMSO	0.47378
CG	2	pericentromere	L5	52	EST	0.422684
CG	2	pericentromere	L7	52	DMSO	0.472916
CG	2	pericentromere	L7	52	EST	0.414757
CG	2	pericentromere	L7	52	DMSO	0.494665
CG	2	pericentromere	L7	52	EST	0.4199
CG	2	pericentromere	L7	52	DMSO	0.476817
CG	2	pericentromere	L7	52	EST	0.431962
CG	2	pericentromere	Col-0	70	DMSO	0.550713
CG	2	pericentromere	Col-0	70	EST	0.574079
CG	2	pericentromere	Col-0	70	DMSO	0.528338
CG	2	pericentromere	Col-0	70	EST	0.521911
CG	2	pericentromere	Col-0	70	DMSO	0.557125
CG	2	pericentromere	Col-0	70	EST	0.573157
CG	2	pericentromere	L5	70	DMSO	0.571782
CG	2	pericentromere	L5	70	EST	0.54654
CG	2	pericentromere	L5	70	DMSO	0.535079
CG	2	pericentromere	L5	70	EST	0.52001
CG	2	pericentromere	L5	70	DMSO	0.530257
CG	2	pericentromere	L5	70	EST	0.525723
CG	2	pericentromere	L7	70	DMSO	0.544596
CG	2	pericentromere	L7	70	EST	0.528093
CG	2	pericentromere	L7	70	DMSO	0.584912
CG	2	pericentromere	L7	70	EST	0.543315
CG	2	pericentromere	L7	70	DMSO	0.549705
CG	2	pericentromere	L7	70	EST	0.544802
CG	2	pericentromere	Col-0	71	DMSO	0.774817
CG	2	pericentromere	Col-0	71	EST	0.772735
CG	2	pericentromere	Col-0	71	DMSO	0.761638
CG	2	pericentromere	Col-0	71	EST	0.757761
CG	2	pericentromere	Col-0	71	DMSO	0.767215
CG	2	pericentromere	Col-0	71	EST	0.778252
CG	2	pericentromere	L5	71	DMSO	0.775185
CG	2	pericentromere	L5	71	EST	0.78276
CG	2	pericentromere	L5	71	DMSO	0.765644
CG	2	pericentromere	L5	71	EST	0.766095
CG	2	pericentromere	L5	71	DMSO	0.771589
CG	2	pericentromere	L5	71	EST	0.781254
CG	2	pericentromere	L7	71	DMSO	0.76977
CG	2	pericentromere	L7	71	EST	0.770318
CG	2	pericentromere	L7	71	DMSO	0.783135
CG	2	pericentromere	L7	71	EST	0.777095
CG	2	pericentromere	L7	71	DMSO	0.768085
CG	2	pericentromere	L7	71	EST	0.774517
CG	2	pericentromere	Col-0	72	DMSO	0.834954
CG	2	pericentromere	Col-0	72	EST	0.835066
CG	2	pericentromere	Col-0	72	DMSO	0.823428
CG	2	pericentromere	Col-0	72	EST	0.818946
CG	2	pericentromere	Col-0	72	DMSO	0.827599
CG	2	pericentromere	Col-0	72	EST	0.837717
CG	2	pericentromere	L5	72	DMSO	0.834885
CG	2	pericentromere	L5	72	EST	0.840268
CG	2	pericentromere	L5	72	DMSO	0.824459
CG	2	pericentromere	L5	72	EST	0.834481
CG	2	pericentromere	L5	72	DMSO	0.835101
CG	2	pericentromere	L5	72	EST	0.842737
CG	2	pericentromere	L7	72	DMSO	0.821227
CG	2	pericentromere	L7	72	EST	0.827864
CG	2	pericentromere	L7	72	DMSO	0.841464
CG	2	pericentromere	L7	72	EST	0.836927
CG	2	pericentromere	L7	72	DMSO	0.828949
CG	2	pericentromere	L7	72	EST	0.846088
CG	2	pericentromere	Col-0	73	DMSO	0.872944
CG	2	pericentromere	Col-0	73	EST	0.869298
CG	2	pericentromere	Col-0	73	DMSO	0.865734
CG	2	pericentromere	Col-0	73	EST	0.856279
CG	2	pericentromere	Col-0	73	DMSO	0.867915
CG	2	pericentromere	Col-0	73	EST	0.876289
CG	2	pericentromere	L5	73	DMSO	0.873743
CG	2	pericentromere	L5	73	EST	0.899264
CG	2	pericentromere	L5	73	DMSO	0.86728
CG	2	pericentromere	L5	73	EST	0.891899
CG	2	pericentromere	L5	73	DMSO	0.877383
CG	2	pericentromere	L5	73	EST	0.893492
CG	2	pericentromere	L7	73	DMSO	0.867808
CG	2	pericentromere	L7	73	EST	0.891555
CG	2	pericentromere	L7	73	DMSO	0.881537
CG	2	pericentromere	L7	73	EST	0.894583
CG	2	pericentromere	L7	73	DMSO	0.873096
CG	2	pericentromere	L7	73	EST	0.894585
CG	2	pericentromere	Col-0	74	DMSO	0.854003
CG	2	pericentromere	Col-0	74	EST	0.842946
CG	2	pericentromere	Col-0	74	DMSO	0.833227
CG	2	pericentromere	Col-0	74	EST	0.83064
CG	2	pericentromere	Col-0	74	DMSO	0.838251
CG	2	pericentromere	Col-0	74	EST	0.855005
CG	2	pericentromere	L5	74	DMSO	0.846684
CG	2	pericentromere	L5	74	EST	0.850255
CG	2	pericentromere	L5	74	DMSO	0.836215
CG	2	pericentromere	L5	74	EST	0.844209
CG	2	pericentromere	L5	74	DMSO	0.843804
CG	2	pericentromere	L5	74	EST	0.845921
CG	2	pericentromere	L7	74	DMSO	0.83482
CG	2	pericentromere	L7	74	EST	0.832706
CG	2	pericentromere	L7	74	DMSO	0.855017
CG	2	pericentromere	L7	74	EST	0.840262
CG	2	pericentromere	L7	74	DMSO	0.839892
CG	2	pericentromere	L7	74	EST	0.845245
CG	2	pericentromere	Col-0	75	DMSO	0.788559
CG	2	pericentromere	Col-0	75	EST	0.782327
CG	2	pericentromere	Col-0	75	DMSO	0.772517
CG	2	pericentromere	Col-0	75	EST	0.768603
CG	2	pericentromere	Col-0	75	DMSO	0.783106
CG	2	pericentromere	Col-0	75	EST	0.790939
CG	2	pericentromere	L5	75	DMSO	0.781562
CG	2	pericentromere	L5	75	EST	0.772572
CG	2	pericentromere	L5	75	DMSO	0.777337
CG	2	pericentromere	L5	75	EST	0.759751
CG	2	pericentromere	L5	75	DMSO	0.785329
CG	2	pericentromere	L5	75	EST	0.765223
CG	2	pericentromere	L7	75	DMSO	0.775919
CG	2	pericentromere	L7	75	EST	0.752264
CG	2	pericentromere	L7	75	DMSO	0.796423
CG	2	pericentromere	L7	75	EST	0.75994
CG	2	pericentromere	L7	75	DMSO	0.779884
CG	2	pericentromere	L7	75	EST	0.768263
CG	2	pericentromere	Col-0	76	DMSO	0.799876
CG	2	pericentromere	Col-0	76	EST	0.798294
CG	2	pericentromere	Col-0	76	DMSO	0.793829
CG	2	pericentromere	Col-0	76	EST	0.785947
CG	2	pericentromere	Col-0	76	DMSO	0.796454
CG	2	pericentromere	Col-0	76	EST	0.810263
CG	2	pericentromere	L5	76	DMSO	0.806797
CG	2	pericentromere	L5	76	EST	0.817688
CG	2	pericentromere	L5	76	DMSO	0.795349
CG	2	pericentromere	L5	76	EST	0.818164
CG	2	pericentromere	L5	76	DMSO	0.800124
CG	2	pericentromere	L5	76	EST	0.812993
CG	2	pericentromere	L7	76	DMSO	0.791715
CG	2	pericentromere	L7	76	EST	0.799684
CG	2	pericentromere	L7	76	DMSO	0.812691
CG	2	pericentromere	L7	76	EST	0.818065
CG	2	pericentromere	L7	76	DMSO	0.786648
CG	2	pericentromere	L7	76	EST	0.819655
CG	2	pericentromere	Col-0	77	DMSO	0.779767
CG	2	pericentromere	Col-0	77	EST	0.782932
CG	2	pericentromere	Col-0	77	DMSO	0.77362
CG	2	pericentromere	Col-0	77	EST	0.765345
CG	2	pericentromere	Col-0	77	DMSO	0.781086
CG	2	pericentromere	Col-0	77	EST	0.786997
CG	2	pericentromere	L5	77	DMSO	0.779563
CG	2	pericentromere	L5	77	EST	0.738401
CG	2	pericentromere	L5	77	DMSO	0.771987
CG	2	pericentromere	L5	77	EST	0.732445
CG	2	pericentromere	L5	77	DMSO	0.776421
CG	2	pericentromere	L5	77	EST	0.742618
CG	2	pericentromere	L7	77	DMSO	0.771846
CG	2	pericentromere	L7	77	EST	0.723851
CG	2	pericentromere	L7	77	DMSO	0.785499
CG	2	pericentromere	L7	77	EST	0.727465
CG	2	pericentromere	L7	77	DMSO	0.770292
CG	2	pericentromere	L7	77	EST	0.743054
CG	2	pericentromere	Col-0	78	DMSO	0.759945
CG	2	pericentromere	Col-0	78	EST	0.761742
CG	2	pericentromere	Col-0	78	DMSO	0.750841
CG	2	pericentromere	Col-0	78	EST	0.732303
CG	2	pericentromere	Col-0	78	DMSO	0.751811
CG	2	pericentromere	Col-0	78	EST	0.768101
CG	2	pericentromere	L5	78	DMSO	0.7566
CG	2	pericentromere	L5	78	EST	0.74895
CG	2	pericentromere	L5	78	DMSO	0.746115
CG	2	pericentromere	L5	78	EST	0.741999
CG	2	pericentromere	L5	78	DMSO	0.755208
CG	2	pericentromere	L5	78	EST	0.736765
CG	2	pericentromere	L7	78	DMSO	0.73725
CG	2	pericentromere	L7	78	EST	0.73151
CG	2	pericentromere	L7	78	DMSO	0.773321
CG	2	pericentromere	L7	78	EST	0.742964
CG	2	pericentromere	L7	78	DMSO	0.753496
CG	2	pericentromere	L7	78	EST	0.749897
CG	2	pericentromere	Col-0	79	DMSO	0.85133
CG	2	pericentromere	Col-0	79	EST	0.849181
CG	2	pericentromere	Col-0	79	DMSO	0.843018
CG	2	pericentromere	Col-0	79	EST	0.840441
CG	2	pericentromere	Col-0	79	DMSO	0.850962
CG	2	pericentromere	Col-0	79	EST	0.85552
CG	2	pericentromere	L5	79	DMSO	0.849593
CG	2	pericentromere	L5	79	EST	0.859693
CG	2	pericentromere	L5	79	DMSO	0.847175
CG	2	pericentromere	L5	79	EST	0.856107
CG	2	pericentromere	L5	79	DMSO	0.852779
CG	2	pericentromere	L5	79	EST	0.854436
CG	2	pericentromere	L7	79	DMSO	0.847514
CG	2	pericentromere	L7	79	EST	0.848532
CG	2	pericentromere	L7	79	DMSO	0.859837
CG	2	pericentromere	L7	79	EST	0.856911
CG	2	pericentromere	L7	79	DMSO	0.845626
CG	2	pericentromere	L7	79	EST	0.8623
CG	2	pericentromere	Col-0	53	DMSO	0.435831
CG	2	pericentromere	Col-0	53	EST	0.443448
CG	2	pericentromere	Col-0	53	DMSO	0.412746
CG	2	pericentromere	Col-0	53	EST	0.418402
CG	2	pericentromere	Col-0	53	DMSO	0.433339
CG	2	pericentromere	Col-0	53	EST	0.444821
CG	2	pericentromere	L5	53	DMSO	0.423195
CG	2	pericentromere	L5	53	EST	0.359028
CG	2	pericentromere	L5	53	DMSO	0.412886
CG	2	pericentromere	L5	53	EST	0.35482
CG	2	pericentromere	L5	53	DMSO	0.416847
CG	2	pericentromere	L5	53	EST	0.360919
CG	2	pericentromere	L7	53	DMSO	0.412347
CG	2	pericentromere	L7	53	EST	0.340326
CG	2	pericentromere	L7	53	DMSO	0.432799
CG	2	pericentromere	L7	53	EST	0.354097
CG	2	pericentromere	L7	53	DMSO	0.410958
CG	2	pericentromere	L7	53	EST	0.360567
CG	2	pericentromere	Col-0	80	DMSO	0.85357
CG	2	pericentromere	Col-0	80	EST	0.848988
CG	2	pericentromere	Col-0	80	DMSO	0.840154
CG	2	pericentromere	Col-0	80	EST	0.84171
CG	2	pericentromere	Col-0	80	DMSO	0.849128
CG	2	pericentromere	Col-0	80	EST	0.861426
CG	2	pericentromere	L5	80	DMSO	0.855395
CG	2	pericentromere	L5	80	EST	0.863203
CG	2	pericentromere	L5	80	DMSO	0.84759
CG	2	pericentromere	L5	80	EST	0.856799
CG	2	pericentromere	L5	80	DMSO	0.857314
CG	2	pericentromere	L5	80	EST	0.860837
CG	2	pericentromere	L7	80	DMSO	0.849584
CG	2	pericentromere	L7	80	EST	0.851646
CG	2	pericentromere	L7	80	DMSO	0.858516
CG	2	pericentromere	L7	80	EST	0.851984
CG	2	pericentromere	L7	80	DMSO	0.848803
CG	2	pericentromere	L7	80	EST	0.863154
CG	2	pericentromere	Col-0	81	DMSO	0.80634
CG	2	pericentromere	Col-0	81	EST	0.807105
CG	2	pericentromere	Col-0	81	DMSO	0.79331
CG	2	pericentromere	Col-0	81	EST	0.791445
CG	2	pericentromere	Col-0	81	DMSO	0.809063
CG	2	pericentromere	Col-0	81	EST	0.814841
CG	2	pericentromere	L5	81	DMSO	0.802599
CG	2	pericentromere	L5	81	EST	0.805882
CG	2	pericentromere	L5	81	DMSO	0.804224
CG	2	pericentromere	L5	81	EST	0.793225
CG	2	pericentromere	L5	81	DMSO	0.811049
CG	2	pericentromere	L5	81	EST	0.798148
CG	2	pericentromere	L7	81	DMSO	0.800574
CG	2	pericentromere	L7	81	EST	0.787754
CG	2	pericentromere	L7	81	DMSO	0.817821
CG	2	pericentromere	L7	81	EST	0.797082
CG	2	pericentromere	L7	81	DMSO	0.800301
CG	2	pericentromere	L7	81	EST	0.798266
CG	2	pericentromere	Col-0	82	DMSO	0.796032
CG	2	pericentromere	Col-0	82	EST	0.795061
CG	2	pericentromere	Col-0	82	DMSO	0.78898
CG	2	pericentromere	Col-0	82	EST	0.775776
CG	2	pericentromere	Col-0	82	DMSO	0.792084
CG	2	pericentromere	Col-0	82	EST	0.805299
CG	2	pericentromere	L5	82	DMSO	0.79268
CG	2	pericentromere	L5	82	EST	0.782663
CG	2	pericentromere	L5	82	DMSO	0.788629
CG	2	pericentromere	L5	82	EST	0.775607
CG	2	pericentromere	L5	82	DMSO	0.78674
CG	2	pericentromere	L5	82	EST	0.777435
CG	2	pericentromere	L7	82	DMSO	0.783497
CG	2	pericentromere	L7	82	EST	0.766332
CG	2	pericentromere	L7	82	DMSO	0.806305
CG	2	pericentromere	L7	82	EST	0.780808
CG	2	pericentromere	L7	82	DMSO	0.788776
CG	2	pericentromere	L7	82	EST	0.784116
CG	2	pericentromere	Col-0	83	DMSO	0.809793
CG	2	pericentromere	Col-0	83	EST	0.806997
CG	2	pericentromere	Col-0	83	DMSO	0.792263
CG	2	pericentromere	Col-0	83	EST	0.790837
CG	2	pericentromere	Col-0	83	DMSO	0.799031
CG	2	pericentromere	Col-0	83	EST	0.810719
CG	2	pericentromere	L5	83	DMSO	0.805366
CG	2	pericentromere	L5	83	EST	0.793299
CG	2	pericentromere	L5	83	DMSO	0.796933
CG	2	pericentromere	L5	83	EST	0.781654
CG	2	pericentromere	L5	83	DMSO	0.796292
CG	2	pericentromere	L5	83	EST	0.792588
CG	2	pericentromere	L7	83	DMSO	0.793458
CG	2	pericentromere	L7	83	EST	0.773566
CG	2	pericentromere	L7	83	DMSO	0.810818
CG	2	pericentromere	L7	83	EST	0.791638
CG	2	pericentromere	L7	83	DMSO	0.802662
CG	2	pericentromere	L7	83	EST	0.79014
CG	2	pericentromere	Col-0	84	DMSO	0.81268
CG	2	pericentromere	Col-0	84	EST	0.808871
CG	2	pericentromere	Col-0	84	DMSO	0.797853
CG	2	pericentromere	Col-0	84	EST	0.796883
CG	2	pericentromere	Col-0	84	DMSO	0.804408
CG	2	pericentromere	Col-0	84	EST	0.81484
CG	2	pericentromere	L5	84	DMSO	0.808431
CG	2	pericentromere	L5	84	EST	0.810777
CG	2	pericentromere	L5	84	DMSO	0.804255
CG	2	pericentromere	L5	84	EST	0.802615
CG	2	pericentromere	L5	84	DMSO	0.807268
CG	2	pericentromere	L5	84	EST	0.808199
CG	2	pericentromere	L7	84	DMSO	0.798265
CG	2	pericentromere	L7	84	EST	0.796206
CG	2	pericentromere	L7	84	DMSO	0.814837
CG	2	pericentromere	L7	84	EST	0.804706
CG	2	pericentromere	L7	84	DMSO	0.808882
CG	2	pericentromere	L7	84	EST	0.808771
CG	2	pericentromere	Col-0	85	DMSO	0.876952
CG	2	pericentromere	Col-0	85	EST	0.87559
CG	2	pericentromere	Col-0	85	DMSO	0.869854
CG	2	pericentromere	Col-0	85	EST	0.864422
CG	2	pericentromere	Col-0	85	DMSO	0.872598
CG	2	pericentromere	Col-0	85	EST	0.878263
CG	2	pericentromere	L5	85	DMSO	0.876733
CG	2	pericentromere	L5	85	EST	0.892035
CG	2	pericentromere	L5	85	DMSO	0.877257
CG	2	pericentromere	L5	85	EST	0.883667
CG	2	pericentromere	L5	85	DMSO	0.877928
CG	2	pericentromere	L5	85	EST	0.891863
CG	2	pericentromere	L7	85	DMSO	0.873519
CG	2	pericentromere	L7	85	EST	0.883584
CG	2	pericentromere	L7	85	DMSO	0.883211
CG	2	pericentromere	L7	85	EST	0.88888
CG	2	pericentromere	L7	85	DMSO	0.872403
CG	2	pericentromere	L7	85	EST	0.888897
CG	2	pericentromere	Col-0	86	DMSO	0.844191
CG	2	pericentromere	Col-0	86	EST	0.842801
CG	2	pericentromere	Col-0	86	DMSO	0.83592
CG	2	pericentromere	Col-0	86	EST	0.829783
CG	2	pericentromere	Col-0	86	DMSO	0.837634
CG	2	pericentromere	Col-0	86	EST	0.851561
CG	2	pericentromere	L5	86	DMSO	0.845921
CG	2	pericentromere	L5	86	EST	0.843686
CG	2	pericentromere	L5	86	DMSO	0.837935
CG	2	pericentromere	L5	86	EST	0.839567
CG	2	pericentromere	L5	86	DMSO	0.843215
CG	2	pericentromere	L5	86	EST	0.841468
CG	2	pericentromere	L7	86	DMSO	0.833348
CG	2	pericentromere	L7	86	EST	0.827929
CG	2	pericentromere	L7	86	DMSO	0.853053
CG	2	pericentromere	L7	86	EST	0.837171
CG	2	pericentromere	L7	86	DMSO	0.842136
CG	2	pericentromere	L7	86	EST	0.841479
CG	2	pericentromere	Col-0	87	DMSO	0.796893
CG	2	pericentromere	Col-0	87	EST	0.798166
CG	2	pericentromere	Col-0	87	DMSO	0.787682
CG	2	pericentromere	Col-0	87	EST	0.783469
CG	2	pericentromere	Col-0	87	DMSO	0.795309
CG	2	pericentromere	Col-0	87	EST	0.799865
CG	2	pericentromere	L5	87	DMSO	0.791167
CG	2	pericentromere	L5	87	EST	0.782181
CG	2	pericentromere	L5	87	DMSO	0.78302
CG	2	pericentromere	L5	87	EST	0.776369
CG	2	pericentromere	L5	87	DMSO	0.784549
CG	2	pericentromere	L5	87	EST	0.779846
CG	2	pericentromere	L7	87	DMSO	0.789894
CG	2	pericentromere	L7	87	EST	0.767287
CG	2	pericentromere	L7	87	DMSO	0.803139
CG	2	pericentromere	L7	87	EST	0.778348
CG	2	pericentromere	L7	87	DMSO	0.788345
CG	2	pericentromere	L7	87	EST	0.780035
CG	2	pericentromere	Col-0	88	DMSO	0.72484
CG	2	pericentromere	Col-0	88	EST	0.735749
CG	2	pericentromere	Col-0	88	DMSO	0.711616
CG	2	pericentromere	Col-0	88	EST	0.714744
CG	2	pericentromere	Col-0	88	DMSO	0.727138
CG	2	pericentromere	Col-0	88	EST	0.739289
CG	2	pericentromere	L5	88	DMSO	0.726747
CG	2	pericentromere	L5	88	EST	0.687302
CG	2	pericentromere	L5	88	DMSO	0.714587
CG	2	pericentromere	L5	88	EST	0.670206
CG	2	pericentromere	L5	88	DMSO	0.725504
CG	2	pericentromere	L5	88	EST	0.681454
CG	2	pericentromere	L7	88	DMSO	0.715652
CG	2	pericentromere	L7	88	EST	0.662457
CG	2	pericentromere	L7	88	DMSO	0.734327
CG	2	pericentromere	L7	88	EST	0.682221
CG	2	pericentromere	L7	88	DMSO	0.721987
CG	2	pericentromere	L7	88	EST	0.680278
CG	2	pericentromere	Col-0	89	DMSO	0.505314
CG	2	pericentromere	Col-0	89	EST	0.505387
CG	2	pericentromere	Col-0	89	DMSO	0.481608
CG	2	pericentromere	Col-0	89	EST	0.485262
CG	2	pericentromere	Col-0	89	DMSO	0.492182
CG	2	pericentromere	Col-0	89	EST	0.5207
CG	2	pericentromere	L5	89	DMSO	0.495328
CG	2	pericentromere	L5	89	EST	0.44971
CG	2	pericentromere	L5	89	DMSO	0.479522
CG	2	pericentromere	L5	89	EST	0.437107
CG	2	pericentromere	L5	89	DMSO	0.487998
CG	2	pericentromere	L5	89	EST	0.442861
CG	2	pericentromere	L7	89	DMSO	0.48291
CG	2	pericentromere	L7	89	EST	0.418726
CG	2	pericentromere	L7	89	DMSO	0.513426
CG	2	pericentromere	L7	89	EST	0.452584
CG	2	pericentromere	L7	89	DMSO	0.482099
CG	2	pericentromere	L7	89	EST	0.450767
CG	2	pericentromere	Col-0	54	DMSO	0.509837
CG	2	pericentromere	Col-0	54	EST	0.514937
CG	2	pericentromere	Col-0	54	DMSO	0.502527
CG	2	pericentromere	Col-0	54	EST	0.501589
CG	2	pericentromere	Col-0	54	DMSO	0.501279
CG	2	pericentromere	Col-0	54	EST	0.525703
CG	2	pericentromere	L5	54	DMSO	0.497486
CG	2	pericentromere	L5	54	EST	0.444182
CG	2	pericentromere	L5	54	DMSO	0.491057
CG	2	pericentromere	L5	54	EST	0.430996
CG	2	pericentromere	L5	54	DMSO	0.493347
CG	2	pericentromere	L5	54	EST	0.439305
CG	2	pericentromere	L7	54	DMSO	0.493684
CG	2	pericentromere	L7	54	EST	0.421011
CG	2	pericentromere	L7	54	DMSO	0.521224
CG	2	pericentromere	L7	54	EST	0.429618
CG	2	pericentromere	L7	54	DMSO	0.497985
CG	2	pericentromere	L7	54	EST	0.442278
CG	2	pericentromere	Col-0	90	DMSO	0.720756
CG	2	pericentromere	Col-0	90	EST	0.726793
CG	2	pericentromere	Col-0	90	DMSO	0.699713
CG	2	pericentromere	Col-0	90	EST	0.692536
CG	2	pericentromere	Col-0	90	DMSO	0.705274
CG	2	pericentromere	Col-0	90	EST	0.726308
CG	2	pericentromere	L5	90	DMSO	0.706399
CG	2	pericentromere	L5	90	EST	0.698051
CG	2	pericentromere	L5	90	DMSO	0.70256
CG	2	pericentromere	L5	90	EST	0.685766
CG	2	pericentromere	L5	90	DMSO	0.705822
CG	2	pericentromere	L5	90	EST	0.689117
CG	2	pericentromere	L7	90	DMSO	0.701296
CG	2	pericentromere	L7	90	EST	0.67173
CG	2	pericentromere	L7	90	DMSO	0.727981
CG	2	pericentromere	L7	90	EST	0.698701
CG	2	pericentromere	L7	90	DMSO	0.705537
CG	2	pericentromere	L7	90	EST	0.700414
CG	2	pericentromere	Col-0	91	DMSO	0.613308
CG	2	pericentromere	Col-0	91	EST	0.617882
CG	2	pericentromere	Col-0	91	DMSO	0.599096
CG	2	pericentromere	Col-0	91	EST	0.602039
CG	2	pericentromere	Col-0	91	DMSO	0.614755
CG	2	pericentromere	Col-0	91	EST	0.63334
CG	2	pericentromere	L5	91	DMSO	0.603568
CG	2	pericentromere	L5	91	EST	0.578736
CG	2	pericentromere	L5	91	DMSO	0.599448
CG	2	pericentromere	L5	91	EST	0.570085
CG	2	pericentromere	L5	91	DMSO	0.600855
CG	2	pericentromere	L5	91	EST	0.568324
CG	2	pericentromere	L7	91	DMSO	0.601762
CG	2	pericentromere	L7	91	EST	0.555703
CG	2	pericentromere	L7	91	DMSO	0.620705
CG	2	pericentromere	L7	91	EST	0.571715
CG	2	pericentromere	L7	91	DMSO	0.610469
CG	2	pericentromere	L7	91	EST	0.574581
CG	2	pericentromere	Col-0	92	DMSO	0.691786
CG	2	pericentromere	Col-0	92	EST	0.692033
CG	2	pericentromere	Col-0	92	DMSO	0.666777
CG	2	pericentromere	Col-0	92	EST	0.667848
CG	2	pericentromere	Col-0	92	DMSO	0.687946
CG	2	pericentromere	Col-0	92	EST	0.707711
CG	2	pericentromere	L5	92	DMSO	0.683216
CG	2	pericentromere	L5	92	EST	0.672922
CG	2	pericentromere	L5	92	DMSO	0.677905
CG	2	pericentromere	L5	92	EST	0.663105
CG	2	pericentromere	L5	92	DMSO	0.675114
CG	2	pericentromere	L5	92	EST	0.658165
CG	2	pericentromere	L7	92	DMSO	0.67109
CG	2	pericentromere	L7	92	EST	0.64513
CG	2	pericentromere	L7	92	DMSO	0.699489
CG	2	pericentromere	L7	92	EST	0.6676
CG	2	pericentromere	L7	92	DMSO	0.676563
CG	2	pericentromere	L7	92	EST	0.66584
CG	2	pericentromere	Col-0	93	DMSO	0.607165
CG	2	pericentromere	Col-0	93	EST	0.605939
CG	2	pericentromere	Col-0	93	DMSO	0.587674
CG	2	pericentromere	Col-0	93	EST	0.582684
CG	2	pericentromere	Col-0	93	DMSO	0.589662
CG	2	pericentromere	Col-0	93	EST	0.603957
CG	2	pericentromere	L5	93	DMSO	0.595229
CG	2	pericentromere	L5	93	EST	0.56305
CG	2	pericentromere	L5	93	DMSO	0.583119
CG	2	pericentromere	L5	93	EST	0.54291
CG	2	pericentromere	L5	93	DMSO	0.582394
CG	2	pericentromere	L5	93	EST	0.546135
CG	2	pericentromere	L7	93	DMSO	0.575113
CG	2	pericentromere	L7	93	EST	0.532254
CG	2	pericentromere	L7	93	DMSO	0.598057
CG	2	pericentromere	L7	93	EST	0.548969
CG	2	pericentromere	L7	93	DMSO	0.577827
CG	2	pericentromere	L7	93	EST	0.54054
CG	2	pericentromere	Col-0	94	DMSO	0.618421
CG	2	pericentromere	Col-0	94	EST	0.625994
CG	2	pericentromere	Col-0	94	DMSO	0.598169
CG	2	pericentromere	Col-0	94	EST	0.605571
CG	2	pericentromere	Col-0	94	DMSO	0.604614
CG	2	pericentromere	Col-0	94	EST	0.63054
CG	2	pericentromere	L5	94	DMSO	0.612339
CG	2	pericentromere	L5	94	EST	0.590833
CG	2	pericentromere	L5	94	DMSO	0.601291
CG	2	pericentromere	L5	94	EST	0.57304
CG	2	pericentromere	L5	94	DMSO	0.601137
CG	2	pericentromere	L5	94	EST	0.584354
CG	2	pericentromere	L7	94	DMSO	0.595054
CG	2	pericentromere	L7	94	EST	0.557866
CG	2	pericentromere	L7	94	DMSO	0.624482
CG	2	pericentromere	L7	94	EST	0.584365
CG	2	pericentromere	L7	94	DMSO	0.610761
CG	2	pericentromere	L7	94	EST	0.584238
CG	2	pericentromere	Col-0	95	DMSO	0.496355
CG	2	pericentromere	Col-0	95	EST	0.508996
CG	2	pericentromere	Col-0	95	DMSO	0.488542
CG	2	pericentromere	Col-0	95	EST	0.487731
CG	2	pericentromere	Col-0	95	DMSO	0.49805
CG	2	pericentromere	Col-0	95	EST	0.513491
CG	2	pericentromere	L5	95	DMSO	0.499573
CG	2	pericentromere	L5	95	EST	0.413103
CG	2	pericentromere	L5	95	DMSO	0.483767
CG	2	pericentromere	L5	95	EST	0.412355
CG	2	pericentromere	L5	95	DMSO	0.487228
CG	2	pericentromere	L5	95	EST	0.418176
CG	2	pericentromere	L7	95	DMSO	0.486521
CG	2	pericentromere	L7	95	EST	0.401648
CG	2	pericentromere	L7	95	DMSO	0.496437
CG	2	pericentromere	L7	95	EST	0.408679
CG	2	pericentromere	L7	95	DMSO	0.489903
CG	2	pericentromere	L7	95	EST	0.411769
CG	2	pericentromere	Col-0	96	DMSO	0.66511
CG	2	pericentromere	Col-0	96	EST	0.668742
CG	2	pericentromere	Col-0	96	DMSO	0.649777
CG	2	pericentromere	Col-0	96	EST	0.641546
CG	2	pericentromere	Col-0	96	DMSO	0.664698
CG	2	pericentromere	Col-0	96	EST	0.681393
CG	2	pericentromere	L5	96	DMSO	0.651774
CG	2	pericentromere	L5	96	EST	0.613859
CG	2	pericentromere	L5	96	DMSO	0.645493
CG	2	pericentromere	L5	96	EST	0.59861
CG	2	pericentromere	L5	96	DMSO	0.65559
CG	2	pericentromere	L5	96	EST	0.604853
CG	2	pericentromere	L7	96	DMSO	0.652329
CG	2	pericentromere	L7	96	EST	0.586883
CG	2	pericentromere	L7	96	DMSO	0.675459
CG	2	pericentromere	L7	96	EST	0.608688
CG	2	pericentromere	L7	96	DMSO	0.654864
CG	2	pericentromere	L7	96	EST	0.606442
CG	2	pericentromere	Col-0	97	DMSO	0.425808
CG	2	pericentromere	Col-0	97	EST	0.433763
CG	2	pericentromere	Col-0	97	DMSO	0.4144
CG	2	pericentromere	Col-0	97	EST	0.4193
CG	2	pericentromere	Col-0	97	DMSO	0.42128
CG	2	pericentromere	Col-0	97	EST	0.435454
CG	2	pericentromere	L5	97	DMSO	0.419301
CG	2	pericentromere	L5	97	EST	0.364467
CG	2	pericentromere	L5	97	DMSO	0.411479
CG	2	pericentromere	L5	97	EST	0.359584
CG	2	pericentromere	L5	97	DMSO	0.415098
CG	2	pericentromere	L5	97	EST	0.367728
CG	2	pericentromere	L7	97	DMSO	0.408021
CG	2	pericentromere	L7	97	EST	0.354929
CG	2	pericentromere	L7	97	DMSO	0.426653
CG	2	pericentromere	L7	97	EST	0.36825
CG	2	pericentromere	L7	97	DMSO	0.406012
CG	2	pericentromere	L7	97	EST	0.371617
CG	2	pericentromere	Col-0	98	DMSO	0.579419
CG	2	pericentromere	Col-0	98	EST	0.596655
CG	2	pericentromere	Col-0	98	DMSO	0.563231
CG	2	pericentromere	Col-0	98	EST	0.563993
CG	2	pericentromere	Col-0	98	DMSO	0.577483
CG	2	pericentromere	Col-0	98	EST	0.593439
CG	2	pericentromere	L5	98	DMSO	0.575499
CG	2	pericentromere	L5	98	EST	0.551281
CG	2	pericentromere	L5	98	DMSO	0.572477
CG	2	pericentromere	L5	98	EST	0.535066
CG	2	pericentromere	L5	98	DMSO	0.569097
CG	2	pericentromere	L5	98	EST	0.541207
CG	2	pericentromere	L7	98	DMSO	0.562644
CG	2	pericentromere	L7	98	EST	0.518477
CG	2	pericentromere	L7	98	DMSO	0.593226
CG	2	pericentromere	L7	98	EST	0.545992
CG	2	pericentromere	L7	98	DMSO	0.571915
CG	2	pericentromere	L7	98	EST	0.551701
CG	2	pericentromere	Col-0	99	DMSO	0.457072
CG	2	pericentromere	Col-0	99	EST	0.457417
CG	2	pericentromere	Col-0	99	DMSO	0.422363
CG	2	pericentromere	Col-0	99	EST	0.423319
CG	2	pericentromere	Col-0	99	DMSO	0.441739
CG	2	pericentromere	Col-0	99	EST	0.450143
CG	2	pericentromere	L5	99	DMSO	0.435179
CG	2	pericentromere	L5	99	EST	0.398758
CG	2	pericentromere	L5	99	DMSO	0.427652
CG	2	pericentromere	L5	99	EST	0.386251
CG	2	pericentromere	L5	99	DMSO	0.431427
CG	2	pericentromere	L5	99	EST	0.384431
CG	2	pericentromere	L7	99	DMSO	0.424824
CG	2	pericentromere	L7	99	EST	0.370018
CG	2	pericentromere	L7	99	DMSO	0.457313
CG	2	pericentromere	L7	99	EST	0.388671
CG	2	pericentromere	L7	99	DMSO	0.434698
CG	2	pericentromere	L7	99	EST	0.390091
CG	2	pericentromere	Col-0	55	DMSO	0.65439
CG	2	pericentromere	Col-0	55	EST	0.657206
CG	2	pericentromere	Col-0	55	DMSO	0.639379
CG	2	pericentromere	Col-0	55	EST	0.646489
CG	2	pericentromere	Col-0	55	DMSO	0.650452
CG	2	pericentromere	Col-0	55	EST	0.670503
CG	2	pericentromere	L5	55	DMSO	0.652357
CG	2	pericentromere	L5	55	EST	0.579887
CG	2	pericentromere	L5	55	DMSO	0.639436
CG	2	pericentromere	L5	55	EST	0.573248
CG	2	pericentromere	L5	55	DMSO	0.639129
CG	2	pericentromere	L5	55	EST	0.575519
CG	2	pericentromere	L7	55	DMSO	0.639633
CG	2	pericentromere	L7	55	EST	0.567047
CG	2	pericentromere	L7	55	DMSO	0.665609
CG	2	pericentromere	L7	55	EST	0.597776
CG	2	pericentromere	L7	55	DMSO	0.642047
CG	2	pericentromere	L7	55	EST	0.585217
CG	2	pericentromere	Col-0	100	DMSO	0.525101
CG	2	pericentromere	Col-0	100	EST	0.531568
CG	2	pericentromere	Col-0	100	DMSO	0.504172
CG	2	pericentromere	Col-0	100	EST	0.516662
CG	2	pericentromere	Col-0	100	DMSO	0.51272
CG	2	pericentromere	Col-0	100	EST	0.541619
CG	2	pericentromere	L5	100	DMSO	0.51225
CG	2	pericentromere	L5	100	EST	0.483721
CG	2	pericentromere	L5	100	DMSO	0.511724
CG	2	pericentromere	L5	100	EST	0.476344
CG	2	pericentromere	L5	100	DMSO	0.512348
CG	2	pericentromere	L5	100	EST	0.484198
CG	2	pericentromere	L7	100	DMSO	0.504063
CG	2	pericentromere	L7	100	EST	0.461732
CG	2	pericentromere	L7	100	DMSO	0.531498
CG	2	pericentromere	L7	100	EST	0.482982
CG	2	pericentromere	L7	100	DMSO	0.511506
CG	2	pericentromere	L7	100	EST	0.485962
CG	2	pericentromere	Col-0	56	DMSO	0.581907
CG	2	pericentromere	Col-0	56	EST	0.582228
CG	2	pericentromere	Col-0	56	DMSO	0.556048
CG	2	pericentromere	Col-0	56	EST	0.560252
CG	2	pericentromere	Col-0	56	DMSO	0.565701
CG	2	pericentromere	Col-0	56	EST	0.590944
CG	2	pericentromere	L5	56	DMSO	0.570137
CG	2	pericentromere	L5	56	EST	0.495001
CG	2	pericentromere	L5	56	DMSO	0.562677
CG	2	pericentromere	L5	56	EST	0.487468
CG	2	pericentromere	L5	56	DMSO	0.554804
CG	2	pericentromere	L5	56	EST	0.49234
CG	2	pericentromere	L7	56	DMSO	0.5511
CG	2	pericentromere	L7	56	EST	0.482607
CG	2	pericentromere	L7	56	DMSO	0.581327
CG	2	pericentromere	L7	56	EST	0.498365
CG	2	pericentromere	L7	56	DMSO	0.569475
CG	2	pericentromere	L7	56	EST	0.507665
CG	2	pericentromere	Col-0	57	DMSO	0.610475
CG	2	pericentromere	Col-0	57	EST	0.6057
CG	2	pericentromere	Col-0	57	DMSO	0.585121
CG	2	pericentromere	Col-0	57	EST	0.589509
CG	2	pericentromere	Col-0	57	DMSO	0.604521
CG	2	pericentromere	Col-0	57	EST	0.61142
CG	2	pericentromere	L5	57	DMSO	0.591749
CG	2	pericentromere	L5	57	EST	0.552865
CG	2	pericentromere	L5	57	DMSO	0.58383
CG	2	pericentromere	L5	57	EST	0.548447
CG	2	pericentromere	L5	57	DMSO	0.583034
CG	2	pericentromere	L5	57	EST	0.54088
CG	2	pericentromere	L7	57	DMSO	0.592487
CG	2	pericentromere	L7	57	EST	0.543743
CG	2	pericentromere	L7	57	DMSO	0.610762
CG	2	pericentromere	L7	57	EST	0.556135
CG	2	pericentromere	L7	57	DMSO	0.595487
CG	2	pericentromere	L7	57	EST	0.562102
CG	2	pericentromere	Col-0	58	DMSO	0.716366
CG	2	pericentromere	Col-0	58	EST	0.721683
CG	2	pericentromere	Col-0	58	DMSO	0.706451
CG	2	pericentromere	Col-0	58	EST	0.700058
CG	2	pericentromere	Col-0	58	DMSO	0.713618
CG	2	pericentromere	Col-0	58	EST	0.72136
CG	2	pericentromere	L5	58	DMSO	0.711892
CG	2	pericentromere	L5	58	EST	0.663728
CG	2	pericentromere	L5	58	DMSO	0.711657
CG	2	pericentromere	L5	58	EST	0.654649
CG	2	pericentromere	L5	58	DMSO	0.709883
CG	2	pericentromere	L5	58	EST	0.660239
CG	2	pericentromere	L7	58	DMSO	0.703321
CG	2	pericentromere	L7	58	EST	0.639816
CG	2	pericentromere	L7	58	DMSO	0.726786
CG	2	pericentromere	L7	58	EST	0.654045
CG	2	pericentromere	L7	58	DMSO	0.711251
CG	2	pericentromere	L7	58	EST	0.659397
CG	2	pericentromere	Col-0	59	DMSO	0.574701
CG	2	pericentromere	Col-0	59	EST	0.587702
CG	2	pericentromere	Col-0	59	DMSO	0.56177
CG	2	pericentromere	Col-0	59	EST	0.558121
CG	2	pericentromere	Col-0	59	DMSO	0.56787
CG	2	pericentromere	Col-0	59	EST	0.58849
CG	2	pericentromere	L5	59	DMSO	0.564356
CG	2	pericentromere	L5	59	EST	0.520228
CG	2	pericentromere	L5	59	DMSO	0.552912
CG	2	pericentromere	L5	59	EST	0.512614
CG	2	pericentromere	L5	59	DMSO	0.562041
CG	2	pericentromere	L5	59	EST	0.5135
CG	2	pericentromere	L7	59	DMSO	0.567003
CG	2	pericentromere	L7	59	EST	0.507325
CG	2	pericentromere	L7	59	DMSO	0.581341
CG	2	pericentromere	L7	59	EST	0.511847
CG	2	pericentromere	L7	59	DMSO	0.572332
CG	2	pericentromere	L7	59	EST	0.520354
CG	3	Larm	Col-0	1	DMSO	0.151382
CG	3	Larm	Col-0	1	EST	0.150449
CG	3	Larm	Col-0	1	DMSO	0.14624
CG	3	Larm	Col-0	1	EST	0.145418
CG	3	Larm	Col-0	1	DMSO	0.148245
CG	3	Larm	Col-0	1	EST	0.149524
CG	3	Larm	L5	1	DMSO	0.1468
CG	3	Larm	L5	1	EST	0.114167
CG	3	Larm	L5	1	DMSO	0.143166
CG	3	Larm	L5	1	EST	0.11187
CG	3	Larm	L5	1	DMSO	0.142117
CG	3	Larm	L5	1	EST	0.114147
CG	3	Larm	L7	1	DMSO	0.137258
CG	3	Larm	L7	1	EST	0.107488
CG	3	Larm	L7	1	DMSO	0.15051
CG	3	Larm	L7	1	EST	0.110963
CG	3	Larm	L7	1	DMSO	0.144979
CG	3	Larm	L7	1	EST	0.112526
CG	3	Larm	Col-0	10	DMSO	0.178378
CG	3	Larm	Col-0	10	EST	0.18227
CG	3	Larm	Col-0	10	DMSO	0.172273
CG	3	Larm	Col-0	10	EST	0.174669
CG	3	Larm	Col-0	10	DMSO	0.173597
CG	3	Larm	Col-0	10	EST	0.185645
CG	3	Larm	L5	10	DMSO	0.171959
CG	3	Larm	L5	10	EST	0.146272
CG	3	Larm	L5	10	DMSO	0.171052
CG	3	Larm	L5	10	EST	0.143464
CG	3	Larm	L5	10	DMSO	0.164109
CG	3	Larm	L5	10	EST	0.145769
CG	3	Larm	L7	10	DMSO	0.168467
CG	3	Larm	L7	10	EST	0.137896
CG	3	Larm	L7	10	DMSO	0.18137
CG	3	Larm	L7	10	EST	0.143555
CG	3	Larm	L7	10	DMSO	0.172524
CG	3	Larm	L7	10	EST	0.145176
CG	3	Larm	Col-0	11	DMSO	0.167962
CG	3	Larm	Col-0	11	EST	0.173372
CG	3	Larm	Col-0	11	DMSO	0.164657
CG	3	Larm	Col-0	11	EST	0.166505
CG	3	Larm	Col-0	11	DMSO	0.167185
CG	3	Larm	Col-0	11	EST	0.172021
CG	3	Larm	L5	11	DMSO	0.161077
CG	3	Larm	L5	11	EST	0.135928
CG	3	Larm	L5	11	DMSO	0.16196
CG	3	Larm	L5	11	EST	0.136508
CG	3	Larm	L5	11	DMSO	0.163311
CG	3	Larm	L5	11	EST	0.138119
CG	3	Larm	L7	11	DMSO	0.168937
CG	3	Larm	L7	11	EST	0.130247
CG	3	Larm	L7	11	DMSO	0.166374
CG	3	Larm	L7	11	EST	0.130582
CG	3	Larm	L7	11	DMSO	0.164923
CG	3	Larm	L7	11	EST	0.135741
CG	3	Larm	Col-0	12	DMSO	0.100732
CG	3	Larm	Col-0	12	EST	0.0974992
CG	3	Larm	Col-0	12	DMSO	0.0961571
CG	3	Larm	Col-0	12	EST	0.0984939
CG	3	Larm	Col-0	12	DMSO	0.0981167
CG	3	Larm	Col-0	12	EST	0.10372
CG	3	Larm	L5	12	DMSO	0.0936093
CG	3	Larm	L5	12	EST	0.0788882
CG	3	Larm	L5	12	DMSO	0.097513
CG	3	Larm	L5	12	EST	0.0745041
CG	3	Larm	L5	12	DMSO	0.093944
CG	3	Larm	L5	12	EST	0.0788159
CG	3	Larm	L7	12	DMSO	0.101013
CG	3	Larm	L7	12	EST	0.077875
CG	3	Larm	L7	12	DMSO	0.105928
CG	3	Larm	L7	12	EST	0.0765046
CG	3	Larm	L7	12	DMSO	0.102266
CG	3	Larm	L7	12	EST	0.080102
CG	3	Larm	Col-0	13	DMSO	0.133399
CG	3	Larm	Col-0	13	EST	0.135117
CG	3	Larm	Col-0	13	DMSO	0.130683
CG	3	Larm	Col-0	13	EST	0.134605
CG	3	Larm	Col-0	13	DMSO	0.133977
CG	3	Larm	Col-0	13	EST	0.137979
CG	3	Larm	L5	13	DMSO	0.134309
CG	3	Larm	L5	13	EST	0.106591
CG	3	Larm	L5	13	DMSO	0.128646
CG	3	Larm	L5	13	EST	0.103684
CG	3	Larm	L5	13	DMSO	0.130684
CG	3	Larm	L5	13	EST	0.10481
CG	3	Larm	L7	13	DMSO	0.130543
CG	3	Larm	L7	13	EST	0.10715
CG	3	Larm	L7	13	DMSO	0.136001
CG	3	Larm	L7	13	EST	0.104262
CG	3	Larm	L7	13	DMSO	0.139039
CG	3	Larm	L7	13	EST	0.107804
CG	3	Larm	Col-0	14	DMSO	0.111063
CG	3	Larm	Col-0	14	EST	0.120142
CG	3	Larm	Col-0	14	DMSO	0.108739
CG	3	Larm	Col-0	14	EST	0.111011
CG	3	Larm	Col-0	14	DMSO	0.114343
CG	3	Larm	Col-0	14	EST	0.116142
CG	3	Larm	L5	14	DMSO	0.109085
CG	3	Larm	L5	14	EST	0.0881049
CG	3	Larm	L5	14	DMSO	0.108649
CG	3	Larm	L5	14	EST	0.0812189
CG	3	Larm	L5	14	DMSO	0.107
CG	3	Larm	L5	14	EST	0.0879295
CG	3	Larm	L7	14	DMSO	0.111594
CG	3	Larm	L7	14	EST	0.0841405
CG	3	Larm	L7	14	DMSO	0.119758
CG	3	Larm	L7	14	EST	0.0844014
CG	3	Larm	L7	14	DMSO	0.110699
CG	3	Larm	L7	14	EST	0.0862174
CG	3	Larm	Col-0	15	DMSO	0.0908273
CG	3	Larm	Col-0	15	EST	0.093366
CG	3	Larm	Col-0	15	DMSO	0.0922948
CG	3	Larm	Col-0	15	EST	0.0905999
CG	3	Larm	Col-0	15	DMSO	0.0898075
CG	3	Larm	Col-0	15	EST	0.0960059
CG	3	Larm	L5	15	DMSO	0.0904304
CG	3	Larm	L5	15	EST	0.0687499
CG	3	Larm	L5	15	DMSO	0.0886104
CG	3	Larm	L5	15	EST	0.0694489
CG	3	Larm	L5	15	DMSO	0.0894633
CG	3	Larm	L5	15	EST	0.0686681
CG	3	Larm	L7	15	DMSO	0.0909551
CG	3	Larm	L7	15	EST	0.0667297
CG	3	Larm	L7	15	DMSO	0.092225
CG	3	Larm	L7	15	EST	0.0675877
CG	3	Larm	L7	15	DMSO	0.0924381
CG	3	Larm	L7	15	EST	0.0705611
CG	3	Larm	Col-0	16	DMSO	0.147606
CG	3	Larm	Col-0	16	EST	0.150324
CG	3	Larm	Col-0	16	DMSO	0.143635
CG	3	Larm	Col-0	16	EST	0.145225
CG	3	Larm	Col-0	16	DMSO	0.150066
CG	3	Larm	Col-0	16	EST	0.155214
CG	3	Larm	L5	16	DMSO	0.148069
CG	3	Larm	L5	16	EST	0.12038
CG	3	Larm	L5	16	DMSO	0.144735
CG	3	Larm	L5	16	EST	0.121397
CG	3	Larm	L5	16	DMSO	0.145101
CG	3	Larm	L5	16	EST	0.126051
CG	3	Larm	L7	16	DMSO	0.149309
CG	3	Larm	L7	16	EST	0.11717
CG	3	Larm	L7	16	DMSO	0.146574
CG	3	Larm	L7	16	EST	0.119286
CG	3	Larm	L7	16	DMSO	0.148603
CG	3	Larm	L7	16	EST	0.119697
CG	3	Larm	Col-0	17	DMSO	0.114175
CG	3	Larm	Col-0	17	EST	0.11519
CG	3	Larm	Col-0	17	DMSO	0.111351
CG	3	Larm	Col-0	17	EST	0.110937
CG	3	Larm	Col-0	17	DMSO	0.112999
CG	3	Larm	Col-0	17	EST	0.117788
CG	3	Larm	L5	17	DMSO	0.11295
CG	3	Larm	L5	17	EST	0.0884145
CG	3	Larm	L5	17	DMSO	0.109189
CG	3	Larm	L5	17	EST	0.087889
CG	3	Larm	L5	17	DMSO	0.107408
CG	3	Larm	L5	17	EST	0.0891896
CG	3	Larm	L7	17	DMSO	0.104432
CG	3	Larm	L7	17	EST	0.0834073
CG	3	Larm	L7	17	DMSO	0.115439
CG	3	Larm	L7	17	EST	0.0857346
CG	3	Larm	L7	17	DMSO	0.110035
CG	3	Larm	L7	17	EST	0.0883042
CG	3	Larm	Col-0	18	DMSO	0.0862917
CG	3	Larm	Col-0	18	EST	0.0857192
CG	3	Larm	Col-0	18	DMSO	0.0835601
CG	3	Larm	Col-0	18	EST	0.0852583
CG	3	Larm	Col-0	18	DMSO	0.0874544
CG	3	Larm	Col-0	18	EST	0.0862529
CG	3	Larm	L5	18	DMSO	0.0821035
CG	3	Larm	L5	18	EST	0.0648865
CG	3	Larm	L5	18	DMSO	0.0829067
CG	3	Larm	L5	18	EST	0.0632007
CG	3	Larm	L5	18	DMSO	0.0792053
CG	3	Larm	L5	18	EST	0.0630506
CG	3	Larm	L7	18	DMSO	0.0798162
CG	3	Larm	L7	18	EST	0.0597899
CG	3	Larm	L7	18	DMSO	0.0844997
CG	3	Larm	L7	18	EST	0.0632833
CG	3	Larm	L7	18	DMSO	0.0815637
CG	3	Larm	L7	18	EST	0.0644142
CG	3	Larm	Col-0	19	DMSO	0.173252
CG	3	Larm	Col-0	19	EST	0.179048
CG	3	Larm	Col-0	19	DMSO	0.168741
CG	3	Larm	Col-0	19	EST	0.171631
CG	3	Larm	Col-0	19	DMSO	0.172905
CG	3	Larm	Col-0	19	EST	0.180776
CG	3	Larm	L5	19	DMSO	0.170527
CG	3	Larm	L5	19	EST	0.145055
CG	3	Larm	L5	19	DMSO	0.169087
CG	3	Larm	L5	19	EST	0.138652
CG	3	Larm	L5	19	DMSO	0.168656
CG	3	Larm	L5	19	EST	0.142192
CG	3	Larm	L7	19	DMSO	0.169503
CG	3	Larm	L7	19	EST	0.13464
CG	3	Larm	L7	19	DMSO	0.175948
CG	3	Larm	L7	19	EST	0.137213
CG	3	Larm	L7	19	DMSO	0.171345
CG	3	Larm	L7	19	EST	0.144599
CG	3	Larm	Col-0	2	DMSO	0.0959182
CG	3	Larm	Col-0	2	EST	0.0949568
CG	3	Larm	Col-0	2	DMSO	0.096132
CG	3	Larm	Col-0	2	EST	0.0963681
CG	3	Larm	Col-0	2	DMSO	0.0958881
CG	3	Larm	Col-0	2	EST	0.0969998
CG	3	Larm	L5	2	DMSO	0.0948894
CG	3	Larm	L5	2	EST	0.0732124
CG	3	Larm	L5	2	DMSO	0.0920002
CG	3	Larm	L5	2	EST	0.0725647
CG	3	Larm	L5	2	DMSO	0.0938965
CG	3	Larm	L5	2	EST	0.0740037
CG	3	Larm	L7	2	DMSO	0.0909237
CG	3	Larm	L7	2	EST	0.0726084
CG	3	Larm	L7	2	DMSO	0.0968096
CG	3	Larm	L7	2	EST	0.0716285
CG	3	Larm	L7	2	DMSO	0.0955957
CG	3	Larm	L7	2	EST	0.0733553
CG	3	Larm	Col-0	20	DMSO	0.119935
CG	3	Larm	Col-0	20	EST	0.123318
CG	3	Larm	Col-0	20	DMSO	0.120671
CG	3	Larm	Col-0	20	EST	0.117848
CG	3	Larm	Col-0	20	DMSO	0.119553
CG	3	Larm	Col-0	20	EST	0.123271
CG	3	Larm	L5	20	DMSO	0.119199
CG	3	Larm	L5	20	EST	0.096979
CG	3	Larm	L5	20	DMSO	0.116819
CG	3	Larm	L5	20	EST	0.0937659
CG	3	Larm	L5	20	DMSO	0.118809
CG	3	Larm	L5	20	EST	0.0963844
CG	3	Larm	L7	20	DMSO	0.118891
CG	3	Larm	L7	20	EST	0.0945589
CG	3	Larm	L7	20	DMSO	0.122579
CG	3	Larm	L7	20	EST	0.0939372
CG	3	Larm	L7	20	DMSO	0.120924
CG	3	Larm	L7	20	EST	0.0963044
CG	3	Larm	Col-0	21	DMSO	0.167837
CG	3	Larm	Col-0	21	EST	0.168839
CG	3	Larm	Col-0	21	DMSO	0.161836
CG	3	Larm	Col-0	21	EST	0.161975
CG	3	Larm	Col-0	21	DMSO	0.169586
CG	3	Larm	Col-0	21	EST	0.170769
CG	3	Larm	L5	21	DMSO	0.167457
CG	3	Larm	L5	21	EST	0.134882
CG	3	Larm	L5	21	DMSO	0.163981
CG	3	Larm	L5	21	EST	0.13336
CG	3	Larm	L5	21	DMSO	0.163159
CG	3	Larm	L5	21	EST	0.13649
CG	3	Larm	L7	21	DMSO	0.16486
CG	3	Larm	L7	21	EST	0.130783
CG	3	Larm	L7	21	DMSO	0.171045
CG	3	Larm	L7	21	EST	0.129779
CG	3	Larm	L7	21	DMSO	0.166431
CG	3	Larm	L7	21	EST	0.136234
CG	3	Larm	Col-0	22	DMSO	0.122539
CG	3	Larm	Col-0	22	EST	0.121335
CG	3	Larm	Col-0	22	DMSO	0.118735
CG	3	Larm	Col-0	22	EST	0.118572
CG	3	Larm	Col-0	22	DMSO	0.126118
CG	3	Larm	Col-0	22	EST	0.125602
CG	3	Larm	L5	22	DMSO	0.116
CG	3	Larm	L5	22	EST	0.0926391
CG	3	Larm	L5	22	DMSO	0.12031
CG	3	Larm	L5	22	EST	0.0913647
CG	3	Larm	L5	22	DMSO	0.119102
CG	3	Larm	L5	22	EST	0.0940474
CG	3	Larm	L7	22	DMSO	0.117674
CG	3	Larm	L7	22	EST	0.0957563
CG	3	Larm	L7	22	DMSO	0.124312
CG	3	Larm	L7	22	EST	0.0940674
CG	3	Larm	L7	22	DMSO	0.123973
CG	3	Larm	L7	22	EST	0.0994536
CG	3	Larm	Col-0	23	DMSO	0.129681
CG	3	Larm	Col-0	23	EST	0.130502
CG	3	Larm	Col-0	23	DMSO	0.124671
CG	3	Larm	Col-0	23	EST	0.124002
CG	3	Larm	Col-0	23	DMSO	0.126574
CG	3	Larm	Col-0	23	EST	0.125111
CG	3	Larm	L5	23	DMSO	0.124792
CG	3	Larm	L5	23	EST	0.0981681
CG	3	Larm	L5	23	DMSO	0.118253
CG	3	Larm	L5	23	EST	0.098753
CG	3	Larm	L5	23	DMSO	0.124799
CG	3	Larm	L5	23	EST	0.101361
CG	3	Larm	L7	23	DMSO	0.122771
CG	3	Larm	L7	23	EST	0.0966845
CG	3	Larm	L7	23	DMSO	0.127806
CG	3	Larm	L7	23	EST	0.098423
CG	3	Larm	L7	23	DMSO	0.122717
CG	3	Larm	L7	23	EST	0.100241
CG	3	Larm	Col-0	24	DMSO	0.118954
CG	3	Larm	Col-0	24	EST	0.126445
CG	3	Larm	Col-0	24	DMSO	0.120433
CG	3	Larm	Col-0	24	EST	0.121647
CG	3	Larm	Col-0	24	DMSO	0.12097
CG	3	Larm	Col-0	24	EST	0.127567
CG	3	Larm	L5	24	DMSO	0.11914
CG	3	Larm	L5	24	EST	0.0978986
CG	3	Larm	L5	24	DMSO	0.11787
CG	3	Larm	L5	24	EST	0.0965447
CG	3	Larm	L5	24	DMSO	0.119027
CG	3	Larm	L5	24	EST	0.09766
CG	3	Larm	L7	24	DMSO	0.118417
CG	3	Larm	L7	24	EST	0.0949852
CG	3	Larm	L7	24	DMSO	0.126571
CG	3	Larm	L7	24	EST	0.0946673
CG	3	Larm	L7	24	DMSO	0.123226
CG	3	Larm	L7	24	EST	0.0993245
CG	3	Larm	Col-0	25	DMSO	0.128267
CG	3	Larm	Col-0	25	EST	0.13118
CG	3	Larm	Col-0	25	DMSO	0.125227
CG	3	Larm	Col-0	25	EST	0.12629
CG	3	Larm	Col-0	25	DMSO	0.125571
CG	3	Larm	Col-0	25	EST	0.13249
CG	3	Larm	L5	25	DMSO	0.12617
CG	3	Larm	L5	25	EST	0.103345
CG	3	Larm	L5	25	DMSO	0.123399
CG	3	Larm	L5	25	EST	0.102367
CG	3	Larm	L5	25	DMSO	0.12304
CG	3	Larm	L5	25	EST	0.104123
CG	3	Larm	L7	25	DMSO	0.126324
CG	3	Larm	L7	25	EST	0.103213
CG	3	Larm	L7	25	DMSO	0.134757
CG	3	Larm	L7	25	EST	0.103333
CG	3	Larm	L7	25	DMSO	0.135094
CG	3	Larm	L7	25	EST	0.108589
CG	3	Larm	Col-0	26	DMSO	0.112707
CG	3	Larm	Col-0	26	EST	0.115558
CG	3	Larm	Col-0	26	DMSO	0.111858
CG	3	Larm	Col-0	26	EST	0.111609
CG	3	Larm	Col-0	26	DMSO	0.11458
CG	3	Larm	Col-0	26	EST	0.117029
CG	3	Larm	L5	26	DMSO	0.112748
CG	3	Larm	L5	26	EST	0.0981971
CG	3	Larm	L5	26	DMSO	0.113327
CG	3	Larm	L5	26	EST	0.097669
CG	3	Larm	L5	26	DMSO	0.112222
CG	3	Larm	L5	26	EST	0.0985124
CG	3	Larm	L7	26	DMSO	0.112979
CG	3	Larm	L7	26	EST	0.09535
CG	3	Larm	L7	26	DMSO	0.117716
CG	3	Larm	L7	26	EST	0.0951678
CG	3	Larm	L7	26	DMSO	0.11142
CG	3	Larm	L7	26	EST	0.0978592
CG	3	Larm	Col-0	27	DMSO	0.099494
CG	3	Larm	Col-0	27	EST	0.100033
CG	3	Larm	Col-0	27	DMSO	0.0934865
CG	3	Larm	Col-0	27	EST	0.0960729
CG	3	Larm	Col-0	27	DMSO	0.0976471
CG	3	Larm	Col-0	27	EST	0.101036
CG	3	Larm	L5	27	DMSO	0.0919718
CG	3	Larm	L5	27	EST	0.0709885
CG	3	Larm	L5	27	DMSO	0.0924017
CG	3	Larm	L5	27	EST	0.0729207
CG	3	Larm	L5	27	DMSO	0.0959958
CG	3	Larm	L5	27	EST	0.074209
CG	3	Larm	L7	27	DMSO	0.0924483
CG	3	Larm	L7	27	EST	0.0718008
CG	3	Larm	L7	27	DMSO	0.0993863
CG	3	Larm	L7	27	EST	0.0717426
CG	3	Larm	L7	27	DMSO	0.0967448
CG	3	Larm	L7	27	EST	0.0739905
CG	3	Larm	Col-0	28	DMSO	0.141246
CG	3	Larm	Col-0	28	EST	0.142971
CG	3	Larm	Col-0	28	DMSO	0.140325
CG	3	Larm	Col-0	28	EST	0.136986
CG	3	Larm	Col-0	28	DMSO	0.143358
CG	3	Larm	Col-0	28	EST	0.14695
CG	3	Larm	L5	28	DMSO	0.139916
CG	3	Larm	L5	28	EST	0.111195
CG	3	Larm	L5	28	DMSO	0.136162
CG	3	Larm	L5	28	EST	0.109274
CG	3	Larm	L5	28	DMSO	0.135683
CG	3	Larm	L5	28	EST	0.11142
CG	3	Larm	L7	28	DMSO	0.133227
CG	3	Larm	L7	28	EST	0.106123
CG	3	Larm	L7	28	DMSO	0.145108
CG	3	Larm	L7	28	EST	0.109759
CG	3	Larm	L7	28	DMSO	0.140143
CG	3	Larm	L7	28	EST	0.111216
CG	3	Larm	Col-0	29	DMSO	0.139319
CG	3	Larm	Col-0	29	EST	0.143314
CG	3	Larm	Col-0	29	DMSO	0.134956
CG	3	Larm	Col-0	29	EST	0.13797
CG	3	Larm	Col-0	29	DMSO	0.137774
CG	3	Larm	Col-0	29	EST	0.145007
CG	3	Larm	L5	29	DMSO	0.13207
CG	3	Larm	L5	29	EST	0.108707
CG	3	Larm	L5	29	DMSO	0.129575
CG	3	Larm	L5	29	EST	0.103859
CG	3	Larm	L5	29	DMSO	0.135266
CG	3	Larm	L5	29	EST	0.107941
CG	3	Larm	L7	29	DMSO	0.132694
CG	3	Larm	L7	29	EST	0.102145
CG	3	Larm	L7	29	DMSO	0.141767
CG	3	Larm	L7	29	EST	0.10466
CG	3	Larm	L7	29	DMSO	0.140467
CG	3	Larm	L7	29	EST	0.10756
CG	3	Larm	Col-0	3	DMSO	0.171968
CG	3	Larm	Col-0	3	EST	0.170779
CG	3	Larm	Col-0	3	DMSO	0.164841
CG	3	Larm	Col-0	3	EST	0.164188
CG	3	Larm	Col-0	3	DMSO	0.166082
CG	3	Larm	Col-0	3	EST	0.174621
CG	3	Larm	L5	3	DMSO	0.167272
CG	3	Larm	L5	3	EST	0.135099
CG	3	Larm	L5	3	DMSO	0.161699
CG	3	Larm	L5	3	EST	0.132734
CG	3	Larm	L5	3	DMSO	0.165612
CG	3	Larm	L5	3	EST	0.135513
CG	3	Larm	L7	3	DMSO	0.164579
CG	3	Larm	L7	3	EST	0.12842
CG	3	Larm	L7	3	DMSO	0.171918
CG	3	Larm	L7	3	EST	0.131469
CG	3	Larm	L7	3	DMSO	0.167637
CG	3	Larm	L7	3	EST	0.137434
CG	3	Larm	Col-0	30	DMSO	0.150244
CG	3	Larm	Col-0	30	EST	0.152157
CG	3	Larm	Col-0	30	DMSO	0.145396
CG	3	Larm	Col-0	30	EST	0.149506
CG	3	Larm	Col-0	30	DMSO	0.148662
CG	3	Larm	Col-0	30	EST	0.155151
CG	3	Larm	L5	30	DMSO	0.147916
CG	3	Larm	L5	30	EST	0.118077
CG	3	Larm	L5	30	DMSO	0.147355
CG	3	Larm	L5	30	EST	0.118024
CG	3	Larm	L5	30	DMSO	0.145673
CG	3	Larm	L5	30	EST	0.119117
CG	3	Larm	L7	30	DMSO	0.143536
CG	3	Larm	L7	30	EST	0.116696
CG	3	Larm	L7	30	DMSO	0.14894
CG	3	Larm	L7	30	EST	0.11363
CG	3	Larm	L7	30	DMSO	0.15034
CG	3	Larm	L7	30	EST	0.118896
CG	3	Larm	Col-0	31	DMSO	0.145277
CG	3	Larm	Col-0	31	EST	0.14639
CG	3	Larm	Col-0	31	DMSO	0.141632
CG	3	Larm	Col-0	31	EST	0.144215
CG	3	Larm	Col-0	31	DMSO	0.148349
CG	3	Larm	Col-0	31	EST	0.149675
CG	3	Larm	L5	31	DMSO	0.138947
CG	3	Larm	L5	31	EST	0.123434
CG	3	Larm	L5	31	DMSO	0.142085
CG	3	Larm	L5	31	EST	0.115071
CG	3	Larm	L5	31	DMSO	0.142832
CG	3	Larm	L5	31	EST	0.121067
CG	3	Larm	L7	31	DMSO	0.140722
CG	3	Larm	L7	31	EST	0.117366
CG	3	Larm	L7	31	DMSO	0.14658
CG	3	Larm	L7	31	EST	0.117932
CG	3	Larm	L7	31	DMSO	0.144522
CG	3	Larm	L7	31	EST	0.122354
CG	3	Larm	Col-0	32	DMSO	0.119185
CG	3	Larm	Col-0	32	EST	0.121245
CG	3	Larm	Col-0	32	DMSO	0.114563
CG	3	Larm	Col-0	32	EST	0.116469
CG	3	Larm	Col-0	32	DMSO	0.120106
CG	3	Larm	Col-0	32	EST	0.122257
CG	3	Larm	L5	32	DMSO	0.116012
CG	3	Larm	L5	32	EST	0.0991615
CG	3	Larm	L5	32	DMSO	0.115252
CG	3	Larm	L5	32	EST	0.0946743
CG	3	Larm	L5	32	DMSO	0.11482
CG	3	Larm	L5	32	EST	0.100682
CG	3	Larm	L7	32	DMSO	0.113971
CG	3	Larm	L7	32	EST	0.0943897
CG	3	Larm	L7	32	DMSO	0.118807
CG	3	Larm	L7	32	EST	0.0956764
CG	3	Larm	L7	32	DMSO	0.116906
CG	3	Larm	L7	32	EST	0.100743
CG	3	Larm	Col-0	33	DMSO	0.153755
CG	3	Larm	Col-0	33	EST	0.155753
CG	3	Larm	Col-0	33	DMSO	0.152834
CG	3	Larm	Col-0	33	EST	0.151914
CG	3	Larm	Col-0	33	DMSO	0.156463
CG	3	Larm	Col-0	33	EST	0.159836
CG	3	Larm	L5	33	DMSO	0.150196
CG	3	Larm	L5	33	EST	0.116305
CG	3	Larm	L5	33	DMSO	0.147032
CG	3	Larm	L5	33	EST	0.114666
CG	3	Larm	L5	33	DMSO	0.152793
CG	3	Larm	L5	33	EST	0.118498
CG	3	Larm	L7	33	DMSO	0.15158
CG	3	Larm	L7	33	EST	0.113511
CG	3	Larm	L7	33	DMSO	0.154489
CG	3	Larm	L7	33	EST	0.113187
CG	3	Larm	L7	33	DMSO	0.154084
CG	3	Larm	L7	33	EST	0.120272
CG	3	Larm	Col-0	34	DMSO	0.175063
CG	3	Larm	Col-0	34	EST	0.180891
CG	3	Larm	Col-0	34	DMSO	0.168117
CG	3	Larm	Col-0	34	EST	0.170753
CG	3	Larm	Col-0	34	DMSO	0.173443
CG	3	Larm	Col-0	34	EST	0.178252
CG	3	Larm	L5	34	DMSO	0.168087
CG	3	Larm	L5	34	EST	0.136706
CG	3	Larm	L5	34	DMSO	0.167006
CG	3	Larm	L5	34	EST	0.137228
CG	3	Larm	L5	34	DMSO	0.165197
CG	3	Larm	L5	34	EST	0.141124
CG	3	Larm	L7	34	DMSO	0.168947
CG	3	Larm	L7	34	EST	0.135795
CG	3	Larm	L7	34	DMSO	0.180932
CG	3	Larm	L7	34	EST	0.134581
CG	3	Larm	L7	34	DMSO	0.172943
CG	3	Larm	L7	34	EST	0.144245
CG	3	Larm	Col-0	35	DMSO	0.169998
CG	3	Larm	Col-0	35	EST	0.180888
CG	3	Larm	Col-0	35	DMSO	0.170226
CG	3	Larm	Col-0	35	EST	0.168207
CG	3	Larm	Col-0	35	DMSO	0.172573
CG	3	Larm	Col-0	35	EST	0.179699
CG	3	Larm	L5	35	DMSO	0.169875
CG	3	Larm	L5	35	EST	0.141566
CG	3	Larm	L5	35	DMSO	0.169741
CG	3	Larm	L5	35	EST	0.142207
CG	3	Larm	L5	35	DMSO	0.168112
CG	3	Larm	L5	35	EST	0.139383
CG	3	Larm	L7	35	DMSO	0.173351
CG	3	Larm	L7	35	EST	0.138952
CG	3	Larm	L7	35	DMSO	0.175404
CG	3	Larm	L7	35	EST	0.138716
CG	3	Larm	L7	35	DMSO	0.169862
CG	3	Larm	L7	35	EST	0.144059
CG	3	Larm	Col-0	36	DMSO	0.127076
CG	3	Larm	Col-0	36	EST	0.121903
CG	3	Larm	Col-0	36	DMSO	0.120977
CG	3	Larm	Col-0	36	EST	0.11997
CG	3	Larm	Col-0	36	DMSO	0.123408
CG	3	Larm	Col-0	36	EST	0.1277
CG	3	Larm	L5	36	DMSO	0.117975
CG	3	Larm	L5	36	EST	0.0954566
CG	3	Larm	L5	36	DMSO	0.117621
CG	3	Larm	L5	36	EST	0.0941777
CG	3	Larm	L5	36	DMSO	0.117251
CG	3	Larm	L5	36	EST	0.097204
CG	3	Larm	L7	36	DMSO	0.119912
CG	3	Larm	L7	36	EST	0.0910858
CG	3	Larm	L7	36	DMSO	0.120922
CG	3	Larm	L7	36	EST	0.0970384
CG	3	Larm	L7	36	DMSO	0.120227
CG	3	Larm	L7	36	EST	0.0995016
CG	3	Larm	Col-0	37	DMSO	0.115675
CG	3	Larm	Col-0	37	EST	0.118574
CG	3	Larm	Col-0	37	DMSO	0.114656
CG	3	Larm	Col-0	37	EST	0.113881
CG	3	Larm	Col-0	37	DMSO	0.116191
CG	3	Larm	Col-0	37	EST	0.121118
CG	3	Larm	L5	37	DMSO	0.110487
CG	3	Larm	L5	37	EST	0.0875189
CG	3	Larm	L5	37	DMSO	0.11032
CG	3	Larm	L5	37	EST	0.0883701
CG	3	Larm	L5	37	DMSO	0.112799
CG	3	Larm	L5	37	EST	0.0864439
CG	3	Larm	L7	37	DMSO	0.110389
CG	3	Larm	L7	37	EST	0.0824742
CG	3	Larm	L7	37	DMSO	0.115816
CG	3	Larm	L7	37	EST	0.0852258
CG	3	Larm	L7	37	DMSO	0.110698
CG	3	Larm	L7	37	EST	0.0877763
CG	3	Larm	Col-0	38	DMSO	0.179802
CG	3	Larm	Col-0	38	EST	0.182591
CG	3	Larm	Col-0	38	DMSO	0.176794
CG	3	Larm	Col-0	38	EST	0.176112
CG	3	Larm	Col-0	38	DMSO	0.177148
CG	3	Larm	Col-0	38	EST	0.187505
CG	3	Larm	L5	38	DMSO	0.175587
CG	3	Larm	L5	38	EST	0.143086
CG	3	Larm	L5	38	DMSO	0.172739
CG	3	Larm	L5	38	EST	0.143968
CG	3	Larm	L5	38	DMSO	0.171123
CG	3	Larm	L5	38	EST	0.143823
CG	3	Larm	L7	38	DMSO	0.172239
CG	3	Larm	L7	38	EST	0.140599
CG	3	Larm	L7	38	DMSO	0.190584
CG	3	Larm	L7	38	EST	0.143743
CG	3	Larm	L7	38	DMSO	0.175954
CG	3	Larm	L7	38	EST	0.146395
CG	3	Larm	Col-0	39	DMSO	0.166176
CG	3	Larm	Col-0	39	EST	0.169901
CG	3	Larm	Col-0	39	DMSO	0.161768
CG	3	Larm	Col-0	39	EST	0.157392
CG	3	Larm	Col-0	39	DMSO	0.165212
CG	3	Larm	Col-0	39	EST	0.169372
CG	3	Larm	L5	39	DMSO	0.160115
CG	3	Larm	L5	39	EST	0.128519
CG	3	Larm	L5	39	DMSO	0.158863
CG	3	Larm	L5	39	EST	0.132121
CG	3	Larm	L5	39	DMSO	0.158717
CG	3	Larm	L5	39	EST	0.131289
CG	3	Larm	L7	39	DMSO	0.161806
CG	3	Larm	L7	39	EST	0.127173
CG	3	Larm	L7	39	DMSO	0.166917
CG	3	Larm	L7	39	EST	0.130041
CG	3	Larm	L7	39	DMSO	0.161647
CG	3	Larm	L7	39	EST	0.133563
CG	3	Larm	Col-0	4	DMSO	0.128554
CG	3	Larm	Col-0	4	EST	0.130766
CG	3	Larm	Col-0	4	DMSO	0.126255
CG	3	Larm	Col-0	4	EST	0.125315
CG	3	Larm	Col-0	4	DMSO	0.127481
CG	3	Larm	Col-0	4	EST	0.131184
CG	3	Larm	L5	4	DMSO	0.124825
CG	3	Larm	L5	4	EST	0.105528
CG	3	Larm	L5	4	DMSO	0.124179
CG	3	Larm	L5	4	EST	0.104253
CG	3	Larm	L5	4	DMSO	0.122292
CG	3	Larm	L5	4	EST	0.104774
CG	3	Larm	L7	4	DMSO	0.123282
CG	3	Larm	L7	4	EST	0.0973402
CG	3	Larm	L7	4	DMSO	0.127403
CG	3	Larm	L7	4	EST	0.0998302
CG	3	Larm	L7	4	DMSO	0.126989
CG	3	Larm	L7	4	EST	0.104921
CG	3	Larm	Col-0	40	DMSO	0.15048
CG	3	Larm	Col-0	40	EST	0.159211
CG	3	Larm	Col-0	40	DMSO	0.15397
CG	3	Larm	Col-0	40	EST	0.152781
CG	3	Larm	Col-0	40	DMSO	0.152456
CG	3	Larm	Col-0	40	EST	0.156898
CG	3	Larm	L5	40	DMSO	0.144225
CG	3	Larm	L5	40	EST	0.109689
CG	3	Larm	L5	40	DMSO	0.14226
CG	3	Larm	L5	40	EST	0.103777
CG	3	Larm	L5	40	DMSO	0.146242
CG	3	Larm	L5	40	EST	0.106856
CG	3	Larm	L7	40	DMSO	0.145212
CG	3	Larm	L7	40	EST	0.106881
CG	3	Larm	L7	40	DMSO	0.153065
CG	3	Larm	L7	40	EST	0.109491
CG	3	Larm	L7	40	DMSO	0.147437
CG	3	Larm	L7	40	EST	0.113031
CG	3	Larm	Col-0	41	DMSO	0.19986
CG	3	Larm	Col-0	41	EST	0.203452
CG	3	Larm	Col-0	41	DMSO	0.200839
CG	3	Larm	Col-0	41	EST	0.199582
CG	3	Larm	Col-0	41	DMSO	0.205539
CG	3	Larm	Col-0	41	EST	0.205937
CG	3	Larm	L5	41	DMSO	0.195242
CG	3	Larm	L5	41	EST	0.160748
CG	3	Larm	L5	41	DMSO	0.196621
CG	3	Larm	L5	41	EST	0.160731
CG	3	Larm	L5	41	DMSO	0.193847
CG	3	Larm	L5	41	EST	0.162136
CG	3	Larm	L7	41	DMSO	0.194169
CG	3	Larm	L7	41	EST	0.157048
CG	3	Larm	L7	41	DMSO	0.200208
CG	3	Larm	L7	41	EST	0.162973
CG	3	Larm	L7	41	DMSO	0.196432
CG	3	Larm	L7	41	EST	0.16503
CG	3	Larm	Col-0	42	DMSO	0.147842
CG	3	Larm	Col-0	42	EST	0.156009
CG	3	Larm	Col-0	42	DMSO	0.153286
CG	3	Larm	Col-0	42	EST	0.150865
CG	3	Larm	Col-0	42	DMSO	0.15634
CG	3	Larm	Col-0	42	EST	0.154586
CG	3	Larm	L5	42	DMSO	0.148627
CG	3	Larm	L5	42	EST	0.120803
CG	3	Larm	L5	42	DMSO	0.151586
CG	3	Larm	L5	42	EST	0.117788
CG	3	Larm	L5	42	DMSO	0.147517
CG	3	Larm	L5	42	EST	0.12173
CG	3	Larm	L7	42	DMSO	0.144639
CG	3	Larm	L7	42	EST	0.118856
CG	3	Larm	L7	42	DMSO	0.150282
CG	3	Larm	L7	42	EST	0.12087
CG	3	Larm	L7	42	DMSO	0.148539
CG	3	Larm	L7	42	EST	0.121244
CG	3	Larm	Col-0	43	DMSO	0.232583
CG	3	Larm	Col-0	43	EST	0.236299
CG	3	Larm	Col-0	43	DMSO	0.219834
CG	3	Larm	Col-0	43	EST	0.220861
CG	3	Larm	Col-0	43	DMSO	0.226501
CG	3	Larm	Col-0	43	EST	0.239697
CG	3	Larm	L5	43	DMSO	0.225233
CG	3	Larm	L5	43	EST	0.203772
CG	3	Larm	L5	43	DMSO	0.213345
CG	3	Larm	L5	43	EST	0.191165
CG	3	Larm	L5	43	DMSO	0.220772
CG	3	Larm	L5	43	EST	0.201844
CG	3	Larm	L7	43	DMSO	0.214148
CG	3	Larm	L7	43	EST	0.186091
CG	3	Larm	L7	43	DMSO	0.233861
CG	3	Larm	L7	43	EST	0.195869
CG	3	Larm	L7	43	DMSO	0.222521
CG	3	Larm	L7	43	EST	0.204019
CG	3	Larm	Col-0	44	DMSO	0.167204
CG	3	Larm	Col-0	44	EST	0.171207
CG	3	Larm	Col-0	44	DMSO	0.162297
CG	3	Larm	Col-0	44	EST	0.165356
CG	3	Larm	Col-0	44	DMSO	0.17028
CG	3	Larm	Col-0	44	EST	0.178018
CG	3	Larm	L5	44	DMSO	0.161681
CG	3	Larm	L5	44	EST	0.129475
CG	3	Larm	L5	44	DMSO	0.158874
CG	3	Larm	L5	44	EST	0.126707
CG	3	Larm	L5	44	DMSO	0.161262
CG	3	Larm	L5	44	EST	0.127502
CG	3	Larm	L7	44	DMSO	0.157397
CG	3	Larm	L7	44	EST	0.127274
CG	3	Larm	L7	44	DMSO	0.164012
CG	3	Larm	L7	44	EST	0.128447
CG	3	Larm	L7	44	DMSO	0.166005
CG	3	Larm	L7	44	EST	0.133724
CG	3	Larm	Col-0	45	DMSO	0.190427
CG	3	Larm	Col-0	45	EST	0.191183
CG	3	Larm	Col-0	45	DMSO	0.184149
CG	3	Larm	Col-0	45	EST	0.183026
CG	3	Larm	Col-0	45	DMSO	0.190051
CG	3	Larm	Col-0	45	EST	0.195352
CG	3	Larm	L5	45	DMSO	0.183991
CG	3	Larm	L5	45	EST	0.159082
CG	3	Larm	L5	45	DMSO	0.181349
CG	3	Larm	L5	45	EST	0.156262
CG	3	Larm	L5	45	DMSO	0.18059
CG	3	Larm	L5	45	EST	0.158997
CG	3	Larm	L7	45	DMSO	0.185352
CG	3	Larm	L7	45	EST	0.153787
CG	3	Larm	L7	45	DMSO	0.196691
CG	3	Larm	L7	45	EST	0.164217
CG	3	Larm	L7	45	DMSO	0.188285
CG	3	Larm	L7	45	EST	0.165607
CG	3	Larm	Col-0	46	DMSO	0.122422
CG	3	Larm	Col-0	46	EST	0.122516
CG	3	Larm	Col-0	46	DMSO	0.115403
CG	3	Larm	Col-0	46	EST	0.115242
CG	3	Larm	Col-0	46	DMSO	0.118854
CG	3	Larm	Col-0	46	EST	0.123404
CG	3	Larm	L5	46	DMSO	0.114206
CG	3	Larm	L5	46	EST	0.0938009
CG	3	Larm	L5	46	DMSO	0.114459
CG	3	Larm	L5	46	EST	0.0929311
CG	3	Larm	L5	46	DMSO	0.116157
CG	3	Larm	L5	46	EST	0.0945293
CG	3	Larm	L7	46	DMSO	0.117219
CG	3	Larm	L7	46	EST	0.0903342
CG	3	Larm	L7	46	DMSO	0.122575
CG	3	Larm	L7	46	EST	0.0941139
CG	3	Larm	L7	46	DMSO	0.118316
CG	3	Larm	L7	46	EST	0.0969073
CG	3	Larm	Col-0	47	DMSO	0.275684
CG	3	Larm	Col-0	47	EST	0.287093
CG	3	Larm	Col-0	47	DMSO	0.25994
CG	3	Larm	Col-0	47	EST	0.266857
CG	3	Larm	Col-0	47	DMSO	0.268675
CG	3	Larm	Col-0	47	EST	0.283438
CG	3	Larm	L5	47	DMSO	0.269554
CG	3	Larm	L5	47	EST	0.230015
CG	3	Larm	L5	47	DMSO	0.259278
CG	3	Larm	L5	47	EST	0.225099
CG	3	Larm	L5	47	DMSO	0.260179
CG	3	Larm	L5	47	EST	0.227312
CG	3	Larm	L7	47	DMSO	0.263516
CG	3	Larm	L7	47	EST	0.212789
CG	3	Larm	L7	47	DMSO	0.28805
CG	3	Larm	L7	47	EST	0.226922
CG	3	Larm	L7	47	DMSO	0.269213
CG	3	Larm	L7	47	EST	0.231701
CG	3	Larm	Col-0	48	DMSO	0.192223
CG	3	Larm	Col-0	48	EST	0.19841
CG	3	Larm	Col-0	48	DMSO	0.1865
CG	3	Larm	Col-0	48	EST	0.187131
CG	3	Larm	Col-0	48	DMSO	0.188124
CG	3	Larm	Col-0	48	EST	0.196474
CG	3	Larm	L5	48	DMSO	0.183538
CG	3	Larm	L5	48	EST	0.14099
CG	3	Larm	L5	48	DMSO	0.185067
CG	3	Larm	L5	48	EST	0.139289
CG	3	Larm	L5	48	DMSO	0.179357
CG	3	Larm	L5	48	EST	0.144241
CG	3	Larm	L7	48	DMSO	0.182391
CG	3	Larm	L7	48	EST	0.137209
CG	3	Larm	L7	48	DMSO	0.193167
CG	3	Larm	L7	48	EST	0.143589
CG	3	Larm	L7	48	DMSO	0.187161
CG	3	Larm	L7	48	EST	0.151049
CG	3	Larm	Col-0	49	DMSO	0.216436
CG	3	Larm	Col-0	49	EST	0.215746
CG	3	Larm	Col-0	49	DMSO	0.201663
CG	3	Larm	Col-0	49	EST	0.209027
CG	3	Larm	Col-0	49	DMSO	0.204307
CG	3	Larm	Col-0	49	EST	0.218367
CG	3	Larm	L5	49	DMSO	0.205584
CG	3	Larm	L5	49	EST	0.165433
CG	3	Larm	L5	49	DMSO	0.19811
CG	3	Larm	L5	49	EST	0.160487
CG	3	Larm	L5	49	DMSO	0.19887
CG	3	Larm	L5	49	EST	0.165803
CG	3	Larm	L7	49	DMSO	0.202705
CG	3	Larm	L7	49	EST	0.1555
CG	3	Larm	L7	49	DMSO	0.215356
CG	3	Larm	L7	49	EST	0.162941
CG	3	Larm	L7	49	DMSO	0.204169
CG	3	Larm	L7	49	EST	0.166935
CG	3	Larm	Col-0	5	DMSO	0.096202
CG	3	Larm	Col-0	5	EST	0.0983745
CG	3	Larm	Col-0	5	DMSO	0.0978096
CG	3	Larm	Col-0	5	EST	0.0977882
CG	3	Larm	Col-0	5	DMSO	0.0985759
CG	3	Larm	Col-0	5	EST	0.0975162
CG	3	Larm	L5	5	DMSO	0.0940918
CG	3	Larm	L5	5	EST	0.0764174
CG	3	Larm	L5	5	DMSO	0.0942401
CG	3	Larm	L5	5	EST	0.0739824
CG	3	Larm	L5	5	DMSO	0.0949787
CG	3	Larm	L5	5	EST	0.0772952
CG	3	Larm	L7	5	DMSO	0.0951441
CG	3	Larm	L7	5	EST	0.0749487
CG	3	Larm	L7	5	DMSO	0.096576
CG	3	Larm	L7	5	EST	0.0748009
CG	3	Larm	L7	5	DMSO	0.0967245
CG	3	Larm	L7	5	EST	0.0798489
CG	3	Larm	Col-0	50	DMSO	0.259817
CG	3	Larm	Col-0	50	EST	0.26225
CG	3	Larm	Col-0	50	DMSO	0.249782
CG	3	Larm	Col-0	50	EST	0.252193
CG	3	Larm	Col-0	50	DMSO	0.254463
CG	3	Larm	Col-0	50	EST	0.262721
CG	3	Larm	L5	50	DMSO	0.246451
CG	3	Larm	L5	50	EST	0.203054
CG	3	Larm	L5	50	DMSO	0.247207
CG	3	Larm	L5	50	EST	0.198501
CG	3	Larm	L5	50	DMSO	0.245637
CG	3	Larm	L5	50	EST	0.204745
CG	3	Larm	L7	50	DMSO	0.243893
CG	3	Larm	L7	50	EST	0.193069
CG	3	Larm	L7	50	DMSO	0.255419
CG	3	Larm	L7	50	EST	0.201133
CG	3	Larm	L7	50	DMSO	0.253349
CG	3	Larm	L7	50	EST	0.205057
CG	3	Larm	Col-0	6	DMSO	0.151876
CG	3	Larm	Col-0	6	EST	0.154895
CG	3	Larm	Col-0	6	DMSO	0.146203
CG	3	Larm	Col-0	6	EST	0.150498
CG	3	Larm	Col-0	6	DMSO	0.151771
CG	3	Larm	Col-0	6	EST	0.157432
CG	3	Larm	L5	6	DMSO	0.147638
CG	3	Larm	L5	6	EST	0.12327
CG	3	Larm	L5	6	DMSO	0.148292
CG	3	Larm	L5	6	EST	0.119163
CG	3	Larm	L5	6	DMSO	0.145705
CG	3	Larm	L5	6	EST	0.121713
CG	3	Larm	L7	6	DMSO	0.141408
CG	3	Larm	L7	6	EST	0.118791
CG	3	Larm	L7	6	DMSO	0.153495
CG	3	Larm	L7	6	EST	0.116691
CG	3	Larm	L7	6	DMSO	0.151863
CG	3	Larm	L7	6	EST	0.125454
CG	3	Larm	Col-0	7	DMSO	0.138101
CG	3	Larm	Col-0	7	EST	0.143806
CG	3	Larm	Col-0	7	DMSO	0.137881
CG	3	Larm	Col-0	7	EST	0.139904
CG	3	Larm	Col-0	7	DMSO	0.143856
CG	3	Larm	Col-0	7	EST	0.146634
CG	3	Larm	L5	7	DMSO	0.134302
CG	3	Larm	L5	7	EST	0.114396
CG	3	Larm	L5	7	DMSO	0.136092
CG	3	Larm	L5	7	EST	0.111901
CG	3	Larm	L5	7	DMSO	0.135251
CG	3	Larm	L5	7	EST	0.112277
CG	3	Larm	L7	7	DMSO	0.133745
CG	3	Larm	L7	7	EST	0.110818
CG	3	Larm	L7	7	DMSO	0.146711
CG	3	Larm	L7	7	EST	0.113445
CG	3	Larm	L7	7	DMSO	0.139398
CG	3	Larm	L7	7	EST	0.110569
CG	3	Larm	Col-0	8	DMSO	0.154601
CG	3	Larm	Col-0	8	EST	0.154185
CG	3	Larm	Col-0	8	DMSO	0.149516
CG	3	Larm	Col-0	8	EST	0.147919
CG	3	Larm	Col-0	8	DMSO	0.15094
CG	3	Larm	Col-0	8	EST	0.156546
CG	3	Larm	L5	8	DMSO	0.150898
CG	3	Larm	L5	8	EST	0.130964
CG	3	Larm	L5	8	DMSO	0.150909
CG	3	Larm	L5	8	EST	0.120945
CG	3	Larm	L5	8	DMSO	0.147857
CG	3	Larm	L5	8	EST	0.129122
CG	3	Larm	L7	8	DMSO	0.148588
CG	3	Larm	L7	8	EST	0.122042
CG	3	Larm	L7	8	DMSO	0.152975
CG	3	Larm	L7	8	EST	0.12853
CG	3	Larm	L7	8	DMSO	0.148572
CG	3	Larm	L7	8	EST	0.13
CG	3	Larm	Col-0	9	DMSO	0.0848832
CG	3	Larm	Col-0	9	EST	0.0867499
CG	3	Larm	Col-0	9	DMSO	0.086914
CG	3	Larm	Col-0	9	EST	0.0887694
CG	3	Larm	Col-0	9	DMSO	0.0856276
CG	3	Larm	Col-0	9	EST	0.0907581
CG	3	Larm	L5	9	DMSO	0.0816838
CG	3	Larm	L5	9	EST	0.0648103
CG	3	Larm	L5	9	DMSO	0.080956
CG	3	Larm	L5	9	EST	0.0638861
CG	3	Larm	L5	9	DMSO	0.0808069
CG	3	Larm	L5	9	EST	0.0637944
CG	3	Larm	L7	9	DMSO	0.0818914
CG	3	Larm	L7	9	EST	0.0640717
CG	3	Larm	L7	9	DMSO	0.0894201
CG	3	Larm	L7	9	EST	0.0647063
CG	3	Larm	L7	9	DMSO	0.0868634
CG	3	Larm	L7	9	EST	0.0673455
CG	3	Rarm	Col-0	101	DMSO	0.308257
CG	3	Rarm	Col-0	101	EST	0.315256
CG	3	Rarm	Col-0	101	DMSO	0.29282
CG	3	Rarm	Col-0	101	EST	0.299522
CG	3	Rarm	Col-0	101	DMSO	0.304068
CG	3	Rarm	Col-0	101	EST	0.31312
CG	3	Rarm	L5	101	DMSO	0.299024
CG	3	Rarm	L5	101	EST	0.26594
CG	3	Rarm	L5	101	DMSO	0.292439
CG	3	Rarm	L5	101	EST	0.25468
CG	3	Rarm	L5	101	DMSO	0.285387
CG	3	Rarm	L5	101	EST	0.256984
CG	3	Rarm	L7	101	DMSO	0.289185
CG	3	Rarm	L7	101	EST	0.253108
CG	3	Rarm	L7	101	DMSO	0.312663
CG	3	Rarm	L7	101	EST	0.259599
CG	3	Rarm	L7	101	DMSO	0.295874
CG	3	Rarm	L7	101	EST	0.259765
CG	3	Rarm	Col-0	110	DMSO	0.20037
CG	3	Rarm	Col-0	110	EST	0.194498
CG	3	Rarm	Col-0	110	DMSO	0.189752
CG	3	Rarm	Col-0	110	EST	0.193071
CG	3	Rarm	Col-0	110	DMSO	0.194101
CG	3	Rarm	Col-0	110	EST	0.200544
CG	3	Rarm	L5	110	DMSO	0.188809
CG	3	Rarm	L5	110	EST	0.149625
CG	3	Rarm	L5	110	DMSO	0.187336
CG	3	Rarm	L5	110	EST	0.150922
CG	3	Rarm	L5	110	DMSO	0.188843
CG	3	Rarm	L5	110	EST	0.150674
CG	3	Rarm	L7	110	DMSO	0.187469
CG	3	Rarm	L7	110	EST	0.14303
CG	3	Rarm	L7	110	DMSO	0.191577
CG	3	Rarm	L7	110	EST	0.146884
CG	3	Rarm	L7	110	DMSO	0.196879
CG	3	Rarm	L7	110	EST	0.151282
CG	3	Rarm	Col-0	111	DMSO	0.254777
CG	3	Rarm	Col-0	111	EST	0.256688
CG	3	Rarm	Col-0	111	DMSO	0.242666
CG	3	Rarm	Col-0	111	EST	0.248228
CG	3	Rarm	Col-0	111	DMSO	0.249351
CG	3	Rarm	Col-0	111	EST	0.260917
CG	3	Rarm	L5	111	DMSO	0.247565
CG	3	Rarm	L5	111	EST	0.209678
CG	3	Rarm	L5	111	DMSO	0.253232
CG	3	Rarm	L5	111	EST	0.202494
CG	3	Rarm	L5	111	DMSO	0.24751
CG	3	Rarm	L5	111	EST	0.207568
CG	3	Rarm	L7	111	DMSO	0.24501
CG	3	Rarm	L7	111	EST	0.196927
CG	3	Rarm	L7	111	DMSO	0.257071
CG	3	Rarm	L7	111	EST	0.203577
CG	3	Rarm	L7	111	DMSO	0.254124
CG	3	Rarm	L7	111	EST	0.213144
CG	3	Rarm	Col-0	112	DMSO	0.137884
CG	3	Rarm	Col-0	112	EST	0.138784
CG	3	Rarm	Col-0	112	DMSO	0.133615
CG	3	Rarm	Col-0	112	EST	0.13563
CG	3	Rarm	Col-0	112	DMSO	0.130269
CG	3	Rarm	Col-0	112	EST	0.140885
CG	3	Rarm	L5	112	DMSO	0.128214
CG	3	Rarm	L5	112	EST	0.101106
CG	3	Rarm	L5	112	DMSO	0.122001
CG	3	Rarm	L5	112	EST	0.0970302
CG	3	Rarm	L5	112	DMSO	0.125522
CG	3	Rarm	L5	112	EST	0.097771
CG	3	Rarm	L7	112	DMSO	0.132936
CG	3	Rarm	L7	112	EST	0.101446
CG	3	Rarm	L7	112	DMSO	0.136819
CG	3	Rarm	L7	112	EST	0.103796
CG	3	Rarm	L7	112	DMSO	0.134607
CG	3	Rarm	L7	112	EST	0.105543
CG	3	Rarm	Col-0	113	DMSO	0.22788
CG	3	Rarm	Col-0	113	EST	0.230238
CG	3	Rarm	Col-0	113	DMSO	0.211956
CG	3	Rarm	Col-0	113	EST	0.2132
CG	3	Rarm	Col-0	113	DMSO	0.219222
CG	3	Rarm	Col-0	113	EST	0.234525
CG	3	Rarm	L5	113	DMSO	0.216732
CG	3	Rarm	L5	113	EST	0.184432
CG	3	Rarm	L5	113	DMSO	0.207259
CG	3	Rarm	L5	113	EST	0.176801
CG	3	Rarm	L5	113	DMSO	0.213712
CG	3	Rarm	L5	113	EST	0.182723
CG	3	Rarm	L7	113	DMSO	0.214082
CG	3	Rarm	L7	113	EST	0.176999
CG	3	Rarm	L7	113	DMSO	0.218718
CG	3	Rarm	L7	113	EST	0.178151
CG	3	Rarm	L7	113	DMSO	0.216587
CG	3	Rarm	L7	113	EST	0.183968
CG	3	Rarm	Col-0	114	DMSO	0.13227
CG	3	Rarm	Col-0	114	EST	0.133122
CG	3	Rarm	Col-0	114	DMSO	0.128422
CG	3	Rarm	Col-0	114	EST	0.127894
CG	3	Rarm	Col-0	114	DMSO	0.126939
CG	3	Rarm	Col-0	114	EST	0.134663
CG	3	Rarm	L5	114	DMSO	0.125711
CG	3	Rarm	L5	114	EST	0.0983172
CG	3	Rarm	L5	114	DMSO	0.120633
CG	3	Rarm	L5	114	EST	0.0952719
CG	3	Rarm	L5	114	DMSO	0.121578
CG	3	Rarm	L5	114	EST	0.0988713
CG	3	Rarm	L7	114	DMSO	0.120236
CG	3	Rarm	L7	114	EST	0.0958558
CG	3	Rarm	L7	114	DMSO	0.127998
CG	3	Rarm	L7	114	EST	0.0976234
CG	3	Rarm	L7	114	DMSO	0.126954
CG	3	Rarm	L7	114	EST	0.0999623
CG	3	Rarm	Col-0	115	DMSO	0.184444
CG	3	Rarm	Col-0	115	EST	0.186901
CG	3	Rarm	Col-0	115	DMSO	0.182741
CG	3	Rarm	Col-0	115	EST	0.183622
CG	3	Rarm	Col-0	115	DMSO	0.190299
CG	3	Rarm	Col-0	115	EST	0.190869
CG	3	Rarm	L5	115	DMSO	0.180962
CG	3	Rarm	L5	115	EST	0.150329
CG	3	Rarm	L5	115	DMSO	0.181794
CG	3	Rarm	L5	115	EST	0.15035
CG	3	Rarm	L5	115	DMSO	0.179067
CG	3	Rarm	L5	115	EST	0.151821
CG	3	Rarm	L7	115	DMSO	0.180313
CG	3	Rarm	L7	115	EST	0.142587
CG	3	Rarm	L7	115	DMSO	0.190962
CG	3	Rarm	L7	115	EST	0.14432
CG	3	Rarm	L7	115	DMSO	0.184327
CG	3	Rarm	L7	115	EST	0.151401
CG	3	Rarm	Col-0	116	DMSO	0.119078
CG	3	Rarm	Col-0	116	EST	0.127163
CG	3	Rarm	Col-0	116	DMSO	0.114664
CG	3	Rarm	Col-0	116	EST	0.117365
CG	3	Rarm	Col-0	116	DMSO	0.119244
CG	3	Rarm	Col-0	116	EST	0.125647
CG	3	Rarm	L5	116	DMSO	0.117995
CG	3	Rarm	L5	116	EST	0.0922339
CG	3	Rarm	L5	116	DMSO	0.116534
CG	3	Rarm	L5	116	EST	0.0901071
CG	3	Rarm	L5	116	DMSO	0.115399
CG	3	Rarm	L5	116	EST	0.0906018
CG	3	Rarm	L7	116	DMSO	0.114115
CG	3	Rarm	L7	116	EST	0.0833796
CG	3	Rarm	L7	116	DMSO	0.123434
CG	3	Rarm	L7	116	EST	0.0869073
CG	3	Rarm	L7	116	DMSO	0.118933
CG	3	Rarm	L7	116	EST	0.0867212
CG	3	Rarm	Col-0	117	DMSO	0.156514
CG	3	Rarm	Col-0	117	EST	0.159478
CG	3	Rarm	Col-0	117	DMSO	0.148381
CG	3	Rarm	Col-0	117	EST	0.14831
CG	3	Rarm	Col-0	117	DMSO	0.153811
CG	3	Rarm	Col-0	117	EST	0.166243
CG	3	Rarm	L5	117	DMSO	0.154656
CG	3	Rarm	L5	117	EST	0.131815
CG	3	Rarm	L5	117	DMSO	0.151969
CG	3	Rarm	L5	117	EST	0.125601
CG	3	Rarm	L5	117	DMSO	0.15109
CG	3	Rarm	L5	117	EST	0.128938
CG	3	Rarm	L7	117	DMSO	0.144263
CG	3	Rarm	L7	117	EST	0.127885
CG	3	Rarm	L7	117	DMSO	0.159672
CG	3	Rarm	L7	117	EST	0.130021
CG	3	Rarm	L7	117	DMSO	0.14997
CG	3	Rarm	L7	117	EST	0.133461
CG	3	Rarm	Col-0	118	DMSO	0.182603
CG	3	Rarm	Col-0	118	EST	0.187287
CG	3	Rarm	Col-0	118	DMSO	0.182014
CG	3	Rarm	Col-0	118	EST	0.175265
CG	3	Rarm	Col-0	118	DMSO	0.18149
CG	3	Rarm	Col-0	118	EST	0.185547
CG	3	Rarm	L5	118	DMSO	0.17706
CG	3	Rarm	L5	118	EST	0.143866
CG	3	Rarm	L5	118	DMSO	0.175176
CG	3	Rarm	L5	118	EST	0.138488
CG	3	Rarm	L5	118	DMSO	0.17269
CG	3	Rarm	L5	118	EST	0.141853
CG	3	Rarm	L7	118	DMSO	0.174631
CG	3	Rarm	L7	118	EST	0.134544
CG	3	Rarm	L7	118	DMSO	0.184424
CG	3	Rarm	L7	118	EST	0.138061
CG	3	Rarm	L7	118	DMSO	0.175177
CG	3	Rarm	L7	118	EST	0.143018
CG	3	Rarm	Col-0	119	DMSO	0.114289
CG	3	Rarm	Col-0	119	EST	0.118562
CG	3	Rarm	Col-0	119	DMSO	0.114412
CG	3	Rarm	Col-0	119	EST	0.113237
CG	3	Rarm	Col-0	119	DMSO	0.115296
CG	3	Rarm	Col-0	119	EST	0.120931
CG	3	Rarm	L5	119	DMSO	0.106839
CG	3	Rarm	L5	119	EST	0.0860407
CG	3	Rarm	L5	119	DMSO	0.11261
CG	3	Rarm	L5	119	EST	0.0843899
CG	3	Rarm	L5	119	DMSO	0.111439
CG	3	Rarm	L5	119	EST	0.0877787
CG	3	Rarm	L7	119	DMSO	0.108979
CG	3	Rarm	L7	119	EST	0.0842237
CG	3	Rarm	L7	119	DMSO	0.118116
CG	3	Rarm	L7	119	EST	0.0869095
CG	3	Rarm	L7	119	DMSO	0.112057
CG	3	Rarm	L7	119	EST	0.0892013
CG	3	Rarm	Col-0	102	DMSO	0.301785
CG	3	Rarm	Col-0	102	EST	0.307015
CG	3	Rarm	Col-0	102	DMSO	0.28737
CG	3	Rarm	Col-0	102	EST	0.283665
CG	3	Rarm	Col-0	102	DMSO	0.299996
CG	3	Rarm	Col-0	102	EST	0.310974
CG	3	Rarm	L5	102	DMSO	0.295696
CG	3	Rarm	L5	102	EST	0.250655
CG	3	Rarm	L5	102	DMSO	0.276914
CG	3	Rarm	L5	102	EST	0.241187
CG	3	Rarm	L5	102	DMSO	0.285145
CG	3	Rarm	L5	102	EST	0.245079
CG	3	Rarm	L7	102	DMSO	0.278308
CG	3	Rarm	L7	102	EST	0.231401
CG	3	Rarm	L7	102	DMSO	0.297392
CG	3	Rarm	L7	102	EST	0.246899
CG	3	Rarm	L7	102	DMSO	0.282189
CG	3	Rarm	L7	102	EST	0.249639
CG	3	Rarm	Col-0	120	DMSO	0.131476
CG	3	Rarm	Col-0	120	EST	0.134496
CG	3	Rarm	Col-0	120	DMSO	0.126248
CG	3	Rarm	Col-0	120	EST	0.132091
CG	3	Rarm	Col-0	120	DMSO	0.132494
CG	3	Rarm	Col-0	120	EST	0.134299
CG	3	Rarm	L5	120	DMSO	0.124281
CG	3	Rarm	L5	120	EST	0.101094
CG	3	Rarm	L5	120	DMSO	0.125157
CG	3	Rarm	L5	120	EST	0.102919
CG	3	Rarm	L5	120	DMSO	0.129373
CG	3	Rarm	L5	120	EST	0.102175
CG	3	Rarm	L7	120	DMSO	0.127648
CG	3	Rarm	L7	120	EST	0.100382
CG	3	Rarm	L7	120	DMSO	0.127345
CG	3	Rarm	L7	120	EST	0.103943
CG	3	Rarm	L7	120	DMSO	0.131077
CG	3	Rarm	L7	120	EST	0.110485
CG	3	Rarm	Col-0	121	DMSO	0.0940552
CG	3	Rarm	Col-0	121	EST	0.102009
CG	3	Rarm	Col-0	121	DMSO	0.0914378
CG	3	Rarm	Col-0	121	EST	0.090629
CG	3	Rarm	Col-0	121	DMSO	0.0946475
CG	3	Rarm	Col-0	121	EST	0.0980165
CG	3	Rarm	L5	121	DMSO	0.0964308
CG	3	Rarm	L5	121	EST	0.07611
CG	3	Rarm	L5	121	DMSO	0.0924333
CG	3	Rarm	L5	121	EST	0.0718987
CG	3	Rarm	L5	121	DMSO	0.0904656
CG	3	Rarm	L5	121	EST	0.0733926
CG	3	Rarm	L7	121	DMSO	0.0920346
CG	3	Rarm	L7	121	EST	0.0703868
CG	3	Rarm	L7	121	DMSO	0.0934911
CG	3	Rarm	L7	121	EST	0.0724202
CG	3	Rarm	L7	121	DMSO	0.0955236
CG	3	Rarm	L7	121	EST	0.0750754
CG	3	Rarm	Col-0	122	DMSO	0.13216
CG	3	Rarm	Col-0	122	EST	0.134378
CG	3	Rarm	Col-0	122	DMSO	0.130078
CG	3	Rarm	Col-0	122	EST	0.131334
CG	3	Rarm	Col-0	122	DMSO	0.134424
CG	3	Rarm	Col-0	122	EST	0.134244
CG	3	Rarm	L5	122	DMSO	0.12575
CG	3	Rarm	L5	122	EST	0.0997292
CG	3	Rarm	L5	122	DMSO	0.13302
CG	3	Rarm	L5	122	EST	0.0979115
CG	3	Rarm	L5	122	DMSO	0.132004
CG	3	Rarm	L5	122	EST	0.101359
CG	3	Rarm	L7	122	DMSO	0.129433
CG	3	Rarm	L7	122	EST	0.0939141
CG	3	Rarm	L7	122	DMSO	0.134898
CG	3	Rarm	L7	122	EST	0.0965261
CG	3	Rarm	L7	122	DMSO	0.133658
CG	3	Rarm	L7	122	EST	0.0943841
CG	3	Rarm	Col-0	123	DMSO	0.0966741
CG	3	Rarm	Col-0	123	EST	0.102068
CG	3	Rarm	Col-0	123	DMSO	0.095974
CG	3	Rarm	Col-0	123	EST	0.0944642
CG	3	Rarm	Col-0	123	DMSO	0.0961593
CG	3	Rarm	Col-0	123	EST	0.100241
CG	3	Rarm	L5	123	DMSO	0.0899673
CG	3	Rarm	L5	123	EST	0.0673831
CG	3	Rarm	L5	123	DMSO	0.0907698
CG	3	Rarm	L5	123	EST	0.0707141
CG	3	Rarm	L5	123	DMSO	0.090486
CG	3	Rarm	L5	123	EST	0.0677759
CG	3	Rarm	L7	123	DMSO	0.091428
CG	3	Rarm	L7	123	EST	0.0641359
CG	3	Rarm	L7	123	DMSO	0.0973702
CG	3	Rarm	L7	123	EST	0.0719175
CG	3	Rarm	L7	123	DMSO	0.0916229
CG	3	Rarm	L7	123	EST	0.0713523
CG	3	Rarm	Col-0	124	DMSO	0.121385
CG	3	Rarm	Col-0	124	EST	0.13088
CG	3	Rarm	Col-0	124	DMSO	0.116524
CG	3	Rarm	Col-0	124	EST	0.118579
CG	3	Rarm	Col-0	124	DMSO	0.119624
CG	3	Rarm	Col-0	124	EST	0.123613
CG	3	Rarm	L5	124	DMSO	0.117386
CG	3	Rarm	L5	124	EST	0.090522
CG	3	Rarm	L5	124	DMSO	0.112239
CG	3	Rarm	L5	124	EST	0.0916065
CG	3	Rarm	L5	124	DMSO	0.116069
CG	3	Rarm	L5	124	EST	0.0903273
CG	3	Rarm	L7	124	DMSO	0.117626
CG	3	Rarm	L7	124	EST	0.0868055
CG	3	Rarm	L7	124	DMSO	0.124203
CG	3	Rarm	L7	124	EST	0.088919
CG	3	Rarm	L7	124	DMSO	0.119093
CG	3	Rarm	L7	124	EST	0.0933927
CG	3	Rarm	Col-0	125	DMSO	0.111073
CG	3	Rarm	Col-0	125	EST	0.116456
CG	3	Rarm	Col-0	125	DMSO	0.105565
CG	3	Rarm	Col-0	125	EST	0.10743
CG	3	Rarm	Col-0	125	DMSO	0.109068
CG	3	Rarm	Col-0	125	EST	0.113549
CG	3	Rarm	L5	125	DMSO	0.104717
CG	3	Rarm	L5	125	EST	0.0893528
CG	3	Rarm	L5	125	DMSO	0.104759
CG	3	Rarm	L5	125	EST	0.0891762
CG	3	Rarm	L5	125	DMSO	0.106521
CG	3	Rarm	L5	125	EST	0.0887181
CG	3	Rarm	L7	125	DMSO	0.10442
CG	3	Rarm	L7	125	EST	0.0856686
CG	3	Rarm	L7	125	DMSO	0.106388
CG	3	Rarm	L7	125	EST	0.0870702
CG	3	Rarm	L7	125	DMSO	0.105874
CG	3	Rarm	L7	125	EST	0.0884176
CG	3	Rarm	Col-0	126	DMSO	0.0692308
CG	3	Rarm	Col-0	126	EST	0.0738856
CG	3	Rarm	Col-0	126	DMSO	0.0692504
CG	3	Rarm	Col-0	126	EST	0.0708805
CG	3	Rarm	Col-0	126	DMSO	0.0740854
CG	3	Rarm	Col-0	126	EST	0.0754495
CG	3	Rarm	L5	126	DMSO	0.0679397
CG	3	Rarm	L5	126	EST	0.0567831
CG	3	Rarm	L5	126	DMSO	0.0694568
CG	3	Rarm	L5	126	EST	0.0549186
CG	3	Rarm	L5	126	DMSO	0.0685468
CG	3	Rarm	L5	126	EST	0.0582734
CG	3	Rarm	L7	126	DMSO	0.0736965
CG	3	Rarm	L7	126	EST	0.0545483
CG	3	Rarm	L7	126	DMSO	0.0730848
CG	3	Rarm	L7	126	EST	0.0548611
CG	3	Rarm	L7	126	DMSO	0.0716721
CG	3	Rarm	L7	126	EST	0.0567537
CG	3	Rarm	Col-0	127	DMSO	0.169058
CG	3	Rarm	Col-0	127	EST	0.173873
CG	3	Rarm	Col-0	127	DMSO	0.165666
CG	3	Rarm	Col-0	127	EST	0.166711
CG	3	Rarm	Col-0	127	DMSO	0.165815
CG	3	Rarm	Col-0	127	EST	0.169058
CG	3	Rarm	L5	127	DMSO	0.157706
CG	3	Rarm	L5	127	EST	0.127507
CG	3	Rarm	L5	127	DMSO	0.160548
CG	3	Rarm	L5	127	EST	0.124357
CG	3	Rarm	L5	127	DMSO	0.163347
CG	3	Rarm	L5	127	EST	0.131176
CG	3	Rarm	L7	127	DMSO	0.168061
CG	3	Rarm	L7	127	EST	0.12965
CG	3	Rarm	L7	127	DMSO	0.168242
CG	3	Rarm	L7	127	EST	0.126381
CG	3	Rarm	L7	127	DMSO	0.164811
CG	3	Rarm	L7	127	EST	0.133955
CG	3	Rarm	Col-0	128	DMSO	0.183534
CG	3	Rarm	Col-0	128	EST	0.179848
CG	3	Rarm	Col-0	128	DMSO	0.173698
CG	3	Rarm	Col-0	128	EST	0.1811
CG	3	Rarm	Col-0	128	DMSO	0.181382
CG	3	Rarm	Col-0	128	EST	0.186615
CG	3	Rarm	L5	128	DMSO	0.176188
CG	3	Rarm	L5	128	EST	0.14781
CG	3	Rarm	L5	128	DMSO	0.171383
CG	3	Rarm	L5	128	EST	0.14778
CG	3	Rarm	L5	128	DMSO	0.175258
CG	3	Rarm	L5	128	EST	0.151343
CG	3	Rarm	L7	128	DMSO	0.178051
CG	3	Rarm	L7	128	EST	0.143833
CG	3	Rarm	L7	128	DMSO	0.184648
CG	3	Rarm	L7	128	EST	0.146024
CG	3	Rarm	L7	128	DMSO	0.178156
CG	3	Rarm	L7	128	EST	0.148971
CG	3	Rarm	Col-0	129	DMSO	0.15509
CG	3	Rarm	Col-0	129	EST	0.154739
CG	3	Rarm	Col-0	129	DMSO	0.146264
CG	3	Rarm	Col-0	129	EST	0.149435
CG	3	Rarm	Col-0	129	DMSO	0.146287
CG	3	Rarm	Col-0	129	EST	0.156463
CG	3	Rarm	L5	129	DMSO	0.146654
CG	3	Rarm	L5	129	EST	0.121326
CG	3	Rarm	L5	129	DMSO	0.147371
CG	3	Rarm	L5	129	EST	0.122918
CG	3	Rarm	L5	129	DMSO	0.149523
CG	3	Rarm	L5	129	EST	0.126072
CG	3	Rarm	L7	129	DMSO	0.147059
CG	3	Rarm	L7	129	EST	0.117953
CG	3	Rarm	L7	129	DMSO	0.153579
CG	3	Rarm	L7	129	EST	0.120982
CG	3	Rarm	L7	129	DMSO	0.145842
CG	3	Rarm	L7	129	EST	0.123328
CG	3	Rarm	Col-0	103	DMSO	0.435584
CG	3	Rarm	Col-0	103	EST	0.437436
CG	3	Rarm	Col-0	103	DMSO	0.417587
CG	3	Rarm	Col-0	103	EST	0.420825
CG	3	Rarm	Col-0	103	DMSO	0.420755
CG	3	Rarm	Col-0	103	EST	0.439707
CG	3	Rarm	L5	103	DMSO	0.41686
CG	3	Rarm	L5	103	EST	0.364882
CG	3	Rarm	L5	103	DMSO	0.414132
CG	3	Rarm	L5	103	EST	0.36692
CG	3	Rarm	L5	103	DMSO	0.415394
CG	3	Rarm	L5	103	EST	0.368835
CG	3	Rarm	L7	103	DMSO	0.407159
CG	3	Rarm	L7	103	EST	0.357182
CG	3	Rarm	L7	103	DMSO	0.436983
CG	3	Rarm	L7	103	EST	0.370183
CG	3	Rarm	L7	103	DMSO	0.419543
CG	3	Rarm	L7	103	EST	0.375759
CG	3	Rarm	Col-0	130	DMSO	0.193771
CG	3	Rarm	Col-0	130	EST	0.194687
CG	3	Rarm	Col-0	130	DMSO	0.188562
CG	3	Rarm	Col-0	130	EST	0.190288
CG	3	Rarm	Col-0	130	DMSO	0.194033
CG	3	Rarm	Col-0	130	EST	0.20195
CG	3	Rarm	L5	130	DMSO	0.186583
CG	3	Rarm	L5	130	EST	0.149407
CG	3	Rarm	L5	130	DMSO	0.184629
CG	3	Rarm	L5	130	EST	0.150082
CG	3	Rarm	L5	130	DMSO	0.183888
CG	3	Rarm	L5	130	EST	0.150792
CG	3	Rarm	L7	130	DMSO	0.182756
CG	3	Rarm	L7	130	EST	0.144555
CG	3	Rarm	L7	130	DMSO	0.192718
CG	3	Rarm	L7	130	EST	0.146268
CG	3	Rarm	L7	130	DMSO	0.187191
CG	3	Rarm	L7	130	EST	0.153916
CG	3	Rarm	Col-0	131	DMSO	0.113786
CG	3	Rarm	Col-0	131	EST	0.117196
CG	3	Rarm	Col-0	131	DMSO	0.110509
CG	3	Rarm	Col-0	131	EST	0.111721
CG	3	Rarm	Col-0	131	DMSO	0.111656
CG	3	Rarm	Col-0	131	EST	0.115321
CG	3	Rarm	L5	131	DMSO	0.113246
CG	3	Rarm	L5	131	EST	0.08834
CG	3	Rarm	L5	131	DMSO	0.10705
CG	3	Rarm	L5	131	EST	0.0896779
CG	3	Rarm	L5	131	DMSO	0.105102
CG	3	Rarm	L5	131	EST	0.0891519
CG	3	Rarm	L7	131	DMSO	0.104037
CG	3	Rarm	L7	131	EST	0.0857386
CG	3	Rarm	L7	131	DMSO	0.117732
CG	3	Rarm	L7	131	EST	0.0926429
CG	3	Rarm	L7	131	DMSO	0.106428
CG	3	Rarm	L7	131	EST	0.0885402
CG	3	Rarm	Col-0	132	DMSO	0.117873
CG	3	Rarm	Col-0	132	EST	0.117033
CG	3	Rarm	Col-0	132	DMSO	0.115218
CG	3	Rarm	Col-0	132	EST	0.115577
CG	3	Rarm	Col-0	132	DMSO	0.119899
CG	3	Rarm	Col-0	132	EST	0.121235
CG	3	Rarm	L5	132	DMSO	0.118161
CG	3	Rarm	L5	132	EST	0.0901588
CG	3	Rarm	L5	132	DMSO	0.114369
CG	3	Rarm	L5	132	EST	0.0878301
CG	3	Rarm	L5	132	DMSO	0.112819
CG	3	Rarm	L5	132	EST	0.0931172
CG	3	Rarm	L7	132	DMSO	0.114762
CG	3	Rarm	L7	132	EST	0.0891556
CG	3	Rarm	L7	132	DMSO	0.120569
CG	3	Rarm	L7	132	EST	0.0895367
CG	3	Rarm	L7	132	DMSO	0.11826
CG	3	Rarm	L7	132	EST	0.0978872
CG	3	Rarm	Col-0	133	DMSO	0.138844
CG	3	Rarm	Col-0	133	EST	0.145164
CG	3	Rarm	Col-0	133	DMSO	0.141315
CG	3	Rarm	Col-0	133	EST	0.140669
CG	3	Rarm	Col-0	133	DMSO	0.142262
CG	3	Rarm	Col-0	133	EST	0.148767
CG	3	Rarm	L5	133	DMSO	0.1396
CG	3	Rarm	L5	133	EST	0.108818
CG	3	Rarm	L5	133	DMSO	0.135725
CG	3	Rarm	L5	133	EST	0.108427
CG	3	Rarm	L5	133	DMSO	0.136056
CG	3	Rarm	L5	133	EST	0.109894
CG	3	Rarm	L7	133	DMSO	0.136809
CG	3	Rarm	L7	133	EST	0.10381
CG	3	Rarm	L7	133	DMSO	0.14547
CG	3	Rarm	L7	133	EST	0.107986
CG	3	Rarm	L7	133	DMSO	0.140739
CG	3	Rarm	L7	133	EST	0.114923
CG	3	Rarm	Col-0	134	DMSO	0.0896034
CG	3	Rarm	Col-0	134	EST	0.0916049
CG	3	Rarm	Col-0	134	DMSO	0.090287
CG	3	Rarm	Col-0	134	EST	0.0879821
CG	3	Rarm	Col-0	134	DMSO	0.0951016
CG	3	Rarm	Col-0	134	EST	0.0944713
CG	3	Rarm	L5	134	DMSO	0.0892662
CG	3	Rarm	L5	134	EST	0.0704314
CG	3	Rarm	L5	134	DMSO	0.0907005
CG	3	Rarm	L5	134	EST	0.0688838
CG	3	Rarm	L5	134	DMSO	0.0894305
CG	3	Rarm	L5	134	EST	0.0695869
CG	3	Rarm	L7	134	DMSO	0.0888193
CG	3	Rarm	L7	134	EST	0.0681792
CG	3	Rarm	L7	134	DMSO	0.0961487
CG	3	Rarm	L7	134	EST	0.067567
CG	3	Rarm	L7	134	DMSO	0.094099
CG	3	Rarm	L7	134	EST	0.072701
CG	3	Rarm	Col-0	135	DMSO	0.0854462
CG	3	Rarm	Col-0	135	EST	0.0858313
CG	3	Rarm	Col-0	135	DMSO	0.089026
CG	3	Rarm	Col-0	135	EST	0.0891041
CG	3	Rarm	Col-0	135	DMSO	0.0892194
CG	3	Rarm	Col-0	135	EST	0.0878596
CG	3	Rarm	L5	135	DMSO	0.0865446
CG	3	Rarm	L5	135	EST	0.0653599
CG	3	Rarm	L5	135	DMSO	0.0889039
CG	3	Rarm	L5	135	EST	0.0672183
CG	3	Rarm	L5	135	DMSO	0.0844914
CG	3	Rarm	L5	135	EST	0.0707951
CG	3	Rarm	L7	135	DMSO	0.0892238
CG	3	Rarm	L7	135	EST	0.0707273
CG	3	Rarm	L7	135	DMSO	0.0899582
CG	3	Rarm	L7	135	EST	0.0662366
CG	3	Rarm	L7	135	DMSO	0.0900186
CG	3	Rarm	L7	135	EST	0.0705707
CG	3	Rarm	Col-0	136	DMSO	0.153015
CG	3	Rarm	Col-0	136	EST	0.156596
CG	3	Rarm	Col-0	136	DMSO	0.149155
CG	3	Rarm	Col-0	136	EST	0.151545
CG	3	Rarm	Col-0	136	DMSO	0.151738
CG	3	Rarm	Col-0	136	EST	0.158869
CG	3	Rarm	L5	136	DMSO	0.156072
CG	3	Rarm	L5	136	EST	0.124491
CG	3	Rarm	L5	136	DMSO	0.147975
CG	3	Rarm	L5	136	EST	0.120772
CG	3	Rarm	L5	136	DMSO	0.152432
CG	3	Rarm	L5	136	EST	0.120842
CG	3	Rarm	L7	136	DMSO	0.149856
CG	3	Rarm	L7	136	EST	0.116757
CG	3	Rarm	L7	136	DMSO	0.154957
CG	3	Rarm	L7	136	EST	0.12157
CG	3	Rarm	L7	136	DMSO	0.148795
CG	3	Rarm	L7	136	EST	0.12075
CG	3	Rarm	Col-0	137	DMSO	0.105446
CG	3	Rarm	Col-0	137	EST	0.10797
CG	3	Rarm	Col-0	137	DMSO	0.0985324
CG	3	Rarm	Col-0	137	EST	0.0991775
CG	3	Rarm	Col-0	137	DMSO	0.102391
CG	3	Rarm	Col-0	137	EST	0.105327
CG	3	Rarm	L5	137	DMSO	0.0962258
CG	3	Rarm	L5	137	EST	0.0758065
CG	3	Rarm	L5	137	DMSO	0.0989239
CG	3	Rarm	L5	137	EST	0.0807615
CG	3	Rarm	L5	137	DMSO	0.0948159
CG	3	Rarm	L5	137	EST	0.0780867
CG	3	Rarm	L7	137	DMSO	0.101699
CG	3	Rarm	L7	137	EST	0.0785777
CG	3	Rarm	L7	137	DMSO	0.109552
CG	3	Rarm	L7	137	EST	0.0811969
CG	3	Rarm	L7	137	DMSO	0.10268
CG	3	Rarm	L7	137	EST	0.0794983
CG	3	Rarm	Col-0	138	DMSO	0.132213
CG	3	Rarm	Col-0	138	EST	0.133546
CG	3	Rarm	Col-0	138	DMSO	0.128107
CG	3	Rarm	Col-0	138	EST	0.127124
CG	3	Rarm	Col-0	138	DMSO	0.129272
CG	3	Rarm	Col-0	138	EST	0.132497
CG	3	Rarm	L5	138	DMSO	0.126889
CG	3	Rarm	L5	138	EST	0.101122
CG	3	Rarm	L5	138	DMSO	0.130063
CG	3	Rarm	L5	138	EST	0.100712
CG	3	Rarm	L5	138	DMSO	0.124457
CG	3	Rarm	L5	138	EST	0.0986177
CG	3	Rarm	L7	138	DMSO	0.122918
CG	3	Rarm	L7	138	EST	0.0944905
CG	3	Rarm	L7	138	DMSO	0.131455
CG	3	Rarm	L7	138	EST	0.0968367
CG	3	Rarm	L7	138	DMSO	0.127825
CG	3	Rarm	L7	138	EST	0.0989438
CG	3	Rarm	Col-0	139	DMSO	0.0816008
CG	3	Rarm	Col-0	139	EST	0.0769526
CG	3	Rarm	Col-0	139	DMSO	0.0780595
CG	3	Rarm	Col-0	139	EST	0.0789772
CG	3	Rarm	Col-0	139	DMSO	0.0813729
CG	3	Rarm	Col-0	139	EST	0.0799655
CG	3	Rarm	L5	139	DMSO	0.0775589
CG	3	Rarm	L5	139	EST	0.0624537
CG	3	Rarm	L5	139	DMSO	0.0768583
CG	3	Rarm	L5	139	EST	0.0655672
CG	3	Rarm	L5	139	DMSO	0.0786027
CG	3	Rarm	L5	139	EST	0.0678355
CG	3	Rarm	L7	139	DMSO	0.0787946
CG	3	Rarm	L7	139	EST	0.0627082
CG	3	Rarm	L7	139	DMSO	0.081161
CG	3	Rarm	L7	139	EST	0.0624305
CG	3	Rarm	L7	139	DMSO	0.0763893
CG	3	Rarm	L7	139	EST	0.065538
CG	3	Rarm	Col-0	104	DMSO	0.261013
CG	3	Rarm	Col-0	104	EST	0.271894
CG	3	Rarm	Col-0	104	DMSO	0.254637
CG	3	Rarm	Col-0	104	EST	0.252391
CG	3	Rarm	Col-0	104	DMSO	0.257548
CG	3	Rarm	Col-0	104	EST	0.270694
CG	3	Rarm	L5	104	DMSO	0.259849
CG	3	Rarm	L5	104	EST	0.22889
CG	3	Rarm	L5	104	DMSO	0.249707
CG	3	Rarm	L5	104	EST	0.228569
CG	3	Rarm	L5	104	DMSO	0.255114
CG	3	Rarm	L5	104	EST	0.225584
CG	3	Rarm	L7	104	DMSO	0.248935
CG	3	Rarm	L7	104	EST	0.213407
CG	3	Rarm	L7	104	DMSO	0.266367
CG	3	Rarm	L7	104	EST	0.228486
CG	3	Rarm	L7	104	DMSO	0.257807
CG	3	Rarm	L7	104	EST	0.224813
CG	3	Rarm	Col-0	140	DMSO	0.170074
CG	3	Rarm	Col-0	140	EST	0.172782
CG	3	Rarm	Col-0	140	DMSO	0.159132
CG	3	Rarm	Col-0	140	EST	0.16853
CG	3	Rarm	Col-0	140	DMSO	0.168456
CG	3	Rarm	Col-0	140	EST	0.172567
CG	3	Rarm	L5	140	DMSO	0.171995
CG	3	Rarm	L5	140	EST	0.145215
CG	3	Rarm	L5	140	DMSO	0.167555
CG	3	Rarm	L5	140	EST	0.144343
CG	3	Rarm	L5	140	DMSO	0.16758
CG	3	Rarm	L5	140	EST	0.145863
CG	3	Rarm	L7	140	DMSO	0.165532
CG	3	Rarm	L7	140	EST	0.139403
CG	3	Rarm	L7	140	DMSO	0.167864
CG	3	Rarm	L7	140	EST	0.139536
CG	3	Rarm	L7	140	DMSO	0.167244
CG	3	Rarm	L7	140	EST	0.142598
CG	3	Rarm	Col-0	141	DMSO	0.175247
CG	3	Rarm	Col-0	141	EST	0.175687
CG	3	Rarm	Col-0	141	DMSO	0.165286
CG	3	Rarm	Col-0	141	EST	0.167797
CG	3	Rarm	Col-0	141	DMSO	0.166262
CG	3	Rarm	Col-0	141	EST	0.172449
CG	3	Rarm	L5	141	DMSO	0.164017
CG	3	Rarm	L5	141	EST	0.138851
CG	3	Rarm	L5	141	DMSO	0.169373
CG	3	Rarm	L5	141	EST	0.143747
CG	3	Rarm	L5	141	DMSO	0.160644
CG	3	Rarm	L5	141	EST	0.138941
CG	3	Rarm	L7	141	DMSO	0.163567
CG	3	Rarm	L7	141	EST	0.141652
CG	3	Rarm	L7	141	DMSO	0.171359
CG	3	Rarm	L7	141	EST	0.145142
CG	3	Rarm	L7	141	DMSO	0.168162
CG	3	Rarm	L7	141	EST	0.147451
CG	3	Rarm	Col-0	142	DMSO	0.20731
CG	3	Rarm	Col-0	142	EST	0.210394
CG	3	Rarm	Col-0	142	DMSO	0.200989
CG	3	Rarm	Col-0	142	EST	0.196869
CG	3	Rarm	Col-0	142	DMSO	0.205479
CG	3	Rarm	Col-0	142	EST	0.217713
CG	3	Rarm	L5	142	DMSO	0.207591
CG	3	Rarm	L5	142	EST	0.17543
CG	3	Rarm	L5	142	DMSO	0.202876
CG	3	Rarm	L5	142	EST	0.170256
CG	3	Rarm	L5	142	DMSO	0.193976
CG	3	Rarm	L5	142	EST	0.173894
CG	3	Rarm	L7	142	DMSO	0.196634
CG	3	Rarm	L7	142	EST	0.165392
CG	3	Rarm	L7	142	DMSO	0.209332
CG	3	Rarm	L7	142	EST	0.173527
CG	3	Rarm	L7	142	DMSO	0.201246
CG	3	Rarm	L7	142	EST	0.177797
CG	3	Rarm	Col-0	143	DMSO	0.0956243
CG	3	Rarm	Col-0	143	EST	0.0949286
CG	3	Rarm	Col-0	143	DMSO	0.0895956
CG	3	Rarm	Col-0	143	EST	0.0875055
CG	3	Rarm	Col-0	143	DMSO	0.091871
CG	3	Rarm	Col-0	143	EST	0.0977133
CG	3	Rarm	L5	143	DMSO	0.0880989
CG	3	Rarm	L5	143	EST	0.0606088
CG	3	Rarm	L5	143	DMSO	0.0854927
CG	3	Rarm	L5	143	EST	0.057429
CG	3	Rarm	L5	143	DMSO	0.0863386
CG	3	Rarm	L5	143	EST	0.056596
CG	3	Rarm	L7	143	DMSO	0.0909728
CG	3	Rarm	L7	143	EST	0.0544785
CG	3	Rarm	L7	143	DMSO	0.0995535
CG	3	Rarm	L7	143	EST	0.0609519
CG	3	Rarm	L7	143	DMSO	0.0897673
CG	3	Rarm	L7	143	EST	0.0648698
CG	3	Rarm	Col-0	144	DMSO	0.121511
CG	3	Rarm	Col-0	144	EST	0.123295
CG	3	Rarm	Col-0	144	DMSO	0.112984
CG	3	Rarm	Col-0	144	EST	0.119941
CG	3	Rarm	Col-0	144	DMSO	0.119487
CG	3	Rarm	Col-0	144	EST	0.121715
CG	3	Rarm	L5	144	DMSO	0.118696
CG	3	Rarm	L5	144	EST	0.0857882
CG	3	Rarm	L5	144	DMSO	0.108365
CG	3	Rarm	L5	144	EST	0.0827246
CG	3	Rarm	L5	144	DMSO	0.11294
CG	3	Rarm	L5	144	EST	0.0940199
CG	3	Rarm	L7	144	DMSO	0.115222
CG	3	Rarm	L7	144	EST	0.0892624
CG	3	Rarm	L7	144	DMSO	0.114191
CG	3	Rarm	L7	144	EST	0.0868868
CG	3	Rarm	L7	144	DMSO	0.115947
CG	3	Rarm	L7	144	EST	0.0891898
CG	3	Rarm	Col-0	145	DMSO	0.112143
CG	3	Rarm	Col-0	145	EST	0.112027
CG	3	Rarm	Col-0	145	DMSO	0.112102
CG	3	Rarm	Col-0	145	EST	0.109717
CG	3	Rarm	Col-0	145	DMSO	0.109133
CG	3	Rarm	Col-0	145	EST	0.119519
CG	3	Rarm	L5	145	DMSO	0.106334
CG	3	Rarm	L5	145	EST	0.0806286
CG	3	Rarm	L5	145	DMSO	0.111477
CG	3	Rarm	L5	145	EST	0.0813476
CG	3	Rarm	L5	145	DMSO	0.109728
CG	3	Rarm	L5	145	EST	0.0846454
CG	3	Rarm	L7	145	DMSO	0.103781
CG	3	Rarm	L7	145	EST	0.0781401
CG	3	Rarm	L7	145	DMSO	0.118053
CG	3	Rarm	L7	145	EST	0.0802885
CG	3	Rarm	L7	145	DMSO	0.110172
CG	3	Rarm	L7	145	EST	0.0845326
CG	3	Rarm	Col-0	146	DMSO	0.108055
CG	3	Rarm	Col-0	146	EST	0.114374
CG	3	Rarm	Col-0	146	DMSO	0.105968
CG	3	Rarm	Col-0	146	EST	0.110504
CG	3	Rarm	Col-0	146	DMSO	0.110101
CG	3	Rarm	Col-0	146	EST	0.115368
CG	3	Rarm	L5	146	DMSO	0.103408
CG	3	Rarm	L5	146	EST	0.0856567
CG	3	Rarm	L5	146	DMSO	0.10556
CG	3	Rarm	L5	146	EST	0.0819593
CG	3	Rarm	L5	146	DMSO	0.10431
CG	3	Rarm	L5	146	EST	0.0857627
CG	3	Rarm	L7	146	DMSO	0.105392
CG	3	Rarm	L7	146	EST	0.0819906
CG	3	Rarm	L7	146	DMSO	0.115539
CG	3	Rarm	L7	146	EST	0.0816988
CG	3	Rarm	L7	146	DMSO	0.110937
CG	3	Rarm	L7	146	EST	0.0882472
CG	3	Rarm	Col-0	147	DMSO	0.0636725
CG	3	Rarm	Col-0	147	EST	0.0696917
CG	3	Rarm	Col-0	147	DMSO	0.0611589
CG	3	Rarm	Col-0	147	EST	0.0620026
CG	3	Rarm	Col-0	147	DMSO	0.0657316
CG	3	Rarm	Col-0	147	EST	0.0643916
CG	3	Rarm	L5	147	DMSO	0.06319
CG	3	Rarm	L5	147	EST	0.0464887
CG	3	Rarm	L5	147	DMSO	0.0607625
CG	3	Rarm	L5	147	EST	0.0454892
CG	3	Rarm	L5	147	DMSO	0.0609148
CG	3	Rarm	L5	147	EST	0.0468048
CG	3	Rarm	L7	147	DMSO	0.0630075
CG	3	Rarm	L7	147	EST	0.0433268
CG	3	Rarm	L7	147	DMSO	0.0644077
CG	3	Rarm	L7	147	EST	0.0446791
CG	3	Rarm	L7	147	DMSO	0.0608168
CG	3	Rarm	L7	147	EST	0.0448661
CG	3	Rarm	Col-0	148	DMSO	0.217438
CG	3	Rarm	Col-0	148	EST	0.219681
CG	3	Rarm	Col-0	148	DMSO	0.199089
CG	3	Rarm	Col-0	148	EST	0.200386
CG	3	Rarm	Col-0	148	DMSO	0.210858
CG	3	Rarm	Col-0	148	EST	0.220846
CG	3	Rarm	L5	148	DMSO	0.209025
CG	3	Rarm	L5	148	EST	0.189316
CG	3	Rarm	L5	148	DMSO	0.20403
CG	3	Rarm	L5	148	EST	0.181747
CG	3	Rarm	L5	148	DMSO	0.202047
CG	3	Rarm	L5	148	EST	0.18724
CG	3	Rarm	L7	148	DMSO	0.201818
CG	3	Rarm	L7	148	EST	0.169192
CG	3	Rarm	L7	148	DMSO	0.22043
CG	3	Rarm	L7	148	EST	0.187416
CG	3	Rarm	L7	148	DMSO	0.207112
CG	3	Rarm	L7	148	EST	0.189966
CG	3	Rarm	Col-0	149	DMSO	0.10241
CG	3	Rarm	Col-0	149	EST	0.102932
CG	3	Rarm	Col-0	149	DMSO	0.0963122
CG	3	Rarm	Col-0	149	EST	0.10154
CG	3	Rarm	Col-0	149	DMSO	0.0980206
CG	3	Rarm	Col-0	149	EST	0.106509
CG	3	Rarm	L5	149	DMSO	0.0954099
CG	3	Rarm	L5	149	EST	0.0840835
CG	3	Rarm	L5	149	DMSO	0.0943424
CG	3	Rarm	L5	149	EST	0.0805112
CG	3	Rarm	L5	149	DMSO	0.0967368
CG	3	Rarm	L5	149	EST	0.0831955
CG	3	Rarm	L7	149	DMSO	0.0904306
CG	3	Rarm	L7	149	EST	0.0800524
CG	3	Rarm	L7	149	DMSO	0.10025
CG	3	Rarm	L7	149	EST	0.0767961
CG	3	Rarm	L7	149	DMSO	0.0958806
CG	3	Rarm	L7	149	EST	0.0840921
CG	3	Rarm	Col-0	105	DMSO	0.267772
CG	3	Rarm	Col-0	105	EST	0.274209
CG	3	Rarm	Col-0	105	DMSO	0.252199
CG	3	Rarm	Col-0	105	EST	0.262735
CG	3	Rarm	Col-0	105	DMSO	0.268674
CG	3	Rarm	Col-0	105	EST	0.274182
CG	3	Rarm	L5	105	DMSO	0.256766
CG	3	Rarm	L5	105	EST	0.216774
CG	3	Rarm	L5	105	DMSO	0.255015
CG	3	Rarm	L5	105	EST	0.218962
CG	3	Rarm	L5	105	DMSO	0.256051
CG	3	Rarm	L5	105	EST	0.216195
CG	3	Rarm	L7	105	DMSO	0.254532
CG	3	Rarm	L7	105	EST	0.209018
CG	3	Rarm	L7	105	DMSO	0.271944
CG	3	Rarm	L7	105	EST	0.221403
CG	3	Rarm	L7	105	DMSO	0.261805
CG	3	Rarm	L7	105	EST	0.217363
CG	3	Rarm	Col-0	150	DMSO	0.0901155
CG	3	Rarm	Col-0	150	EST	0.0854173
CG	3	Rarm	Col-0	150	DMSO	0.0851318
CG	3	Rarm	Col-0	150	EST	0.0868263
CG	3	Rarm	Col-0	150	DMSO	0.0884324
CG	3	Rarm	Col-0	150	EST	0.0894174
CG	3	Rarm	L5	150	DMSO	0.0881285
CG	3	Rarm	L5	150	EST	0.0668985
CG	3	Rarm	L5	150	DMSO	0.0880704
CG	3	Rarm	L5	150	EST	0.0631973
CG	3	Rarm	L5	150	DMSO	0.0871854
CG	3	Rarm	L5	150	EST	0.0694065
CG	3	Rarm	L7	150	DMSO	0.0852486
CG	3	Rarm	L7	150	EST	0.0646587
CG	3	Rarm	L7	150	DMSO	0.0945522
CG	3	Rarm	L7	150	EST	0.0662656
CG	3	Rarm	L7	150	DMSO	0.0908884
CG	3	Rarm	L7	150	EST	0.0671979
CG	3	Rarm	Col-0	106	DMSO	0.303687
CG	3	Rarm	Col-0	106	EST	0.308841
CG	3	Rarm	Col-0	106	DMSO	0.287319
CG	3	Rarm	Col-0	106	EST	0.293568
CG	3	Rarm	Col-0	106	DMSO	0.29591
CG	3	Rarm	Col-0	106	EST	0.3127
CG	3	Rarm	L5	106	DMSO	0.301773
CG	3	Rarm	L5	106	EST	0.257506
CG	3	Rarm	L5	106	DMSO	0.291012
CG	3	Rarm	L5	106	EST	0.258241
CG	3	Rarm	L5	106	DMSO	0.291744
CG	3	Rarm	L5	106	EST	0.255493
CG	3	Rarm	L7	106	DMSO	0.288558
CG	3	Rarm	L7	106	EST	0.246408
CG	3	Rarm	L7	106	DMSO	0.308853
CG	3	Rarm	L7	106	EST	0.249671
CG	3	Rarm	L7	106	DMSO	0.289339
CG	3	Rarm	L7	106	EST	0.257493
CG	3	Rarm	Col-0	107	DMSO	0.186842
CG	3	Rarm	Col-0	107	EST	0.190343
CG	3	Rarm	Col-0	107	DMSO	0.181877
CG	3	Rarm	Col-0	107	EST	0.181656
CG	3	Rarm	Col-0	107	DMSO	0.189009
CG	3	Rarm	Col-0	107	EST	0.196172
CG	3	Rarm	L5	107	DMSO	0.174045
CG	3	Rarm	L5	107	EST	0.128669
CG	3	Rarm	L5	107	DMSO	0.173268
CG	3	Rarm	L5	107	EST	0.127178
CG	3	Rarm	L5	107	DMSO	0.176708
CG	3	Rarm	L5	107	EST	0.132555
CG	3	Rarm	L7	107	DMSO	0.168959
CG	3	Rarm	L7	107	EST	0.127697
CG	3	Rarm	L7	107	DMSO	0.186003
CG	3	Rarm	L7	107	EST	0.12889
CG	3	Rarm	L7	107	DMSO	0.179202
CG	3	Rarm	L7	107	EST	0.135133
CG	3	Rarm	Col-0	108	DMSO	0.288008
CG	3	Rarm	Col-0	108	EST	0.303547
CG	3	Rarm	Col-0	108	DMSO	0.278764
CG	3	Rarm	Col-0	108	EST	0.285504
CG	3	Rarm	Col-0	108	DMSO	0.282956
CG	3	Rarm	Col-0	108	EST	0.294797
CG	3	Rarm	L5	108	DMSO	0.290223
CG	3	Rarm	L5	108	EST	0.253894
CG	3	Rarm	L5	108	DMSO	0.28599
CG	3	Rarm	L5	108	EST	0.242961
CG	3	Rarm	L5	108	DMSO	0.277192
CG	3	Rarm	L5	108	EST	0.245986
CG	3	Rarm	L7	108	DMSO	0.277329
CG	3	Rarm	L7	108	EST	0.228985
CG	3	Rarm	L7	108	DMSO	0.297038
CG	3	Rarm	L7	108	EST	0.251581
CG	3	Rarm	L7	108	DMSO	0.284235
CG	3	Rarm	L7	108	EST	0.25263
CG	3	Rarm	Col-0	109	DMSO	0.195941
CG	3	Rarm	Col-0	109	EST	0.20535
CG	3	Rarm	Col-0	109	DMSO	0.18989
CG	3	Rarm	Col-0	109	EST	0.192048
CG	3	Rarm	Col-0	109	DMSO	0.198008
CG	3	Rarm	Col-0	109	EST	0.206135
CG	3	Rarm	L5	109	DMSO	0.190292
CG	3	Rarm	L5	109	EST	0.166087
CG	3	Rarm	L5	109	DMSO	0.188026
CG	3	Rarm	L5	109	EST	0.16596
CG	3	Rarm	L5	109	DMSO	0.181704
CG	3	Rarm	L5	109	EST	0.164379
CG	3	Rarm	L7	109	DMSO	0.188391
CG	3	Rarm	L7	109	EST	0.158527
CG	3	Rarm	L7	109	DMSO	0.197505
CG	3	Rarm	L7	109	EST	0.168517
CG	3	Rarm	L7	109	DMSO	0.189405
CG	3	Rarm	L7	109	EST	0.167701
CG	3	pericentromere	Col-0	51	DMSO	0.348043
CG	3	pericentromere	Col-0	51	EST	0.350974
CG	3	pericentromere	Col-0	51	DMSO	0.326721
CG	3	pericentromere	Col-0	51	EST	0.332782
CG	3	pericentromere	Col-0	51	DMSO	0.34101
CG	3	pericentromere	Col-0	51	EST	0.350709
CG	3	pericentromere	L5	51	DMSO	0.33692
CG	3	pericentromere	L5	51	EST	0.289342
CG	3	pericentromere	L5	51	DMSO	0.329158
CG	3	pericentromere	L5	51	EST	0.277507
CG	3	pericentromere	L5	51	DMSO	0.333903
CG	3	pericentromere	L5	51	EST	0.279376
CG	3	pericentromere	L7	51	DMSO	0.336485
CG	3	pericentromere	L7	51	EST	0.264355
CG	3	pericentromere	L7	51	DMSO	0.350174
CG	3	pericentromere	L7	51	EST	0.284735
CG	3	pericentromere	L7	51	DMSO	0.336261
CG	3	pericentromere	L7	51	EST	0.290833
CG	3	pericentromere	Col-0	60	DMSO	0.702509
CG	3	pericentromere	Col-0	60	EST	0.702438
CG	3	pericentromere	Col-0	60	DMSO	0.685811
CG	3	pericentromere	Col-0	60	EST	0.677018
CG	3	pericentromere	Col-0	60	DMSO	0.690488
CG	3	pericentromere	Col-0	60	EST	0.704354
CG	3	pericentromere	L5	60	DMSO	0.692059
CG	3	pericentromere	L5	60	EST	0.676228
CG	3	pericentromere	L5	60	DMSO	0.685527
CG	3	pericentromere	L5	60	EST	0.661375
CG	3	pericentromere	L5	60	DMSO	0.690072
CG	3	pericentromere	L5	60	EST	0.664943
CG	3	pericentromere	L7	60	DMSO	0.686187
CG	3	pericentromere	L7	60	EST	0.65127
CG	3	pericentromere	L7	60	DMSO	0.696966
CG	3	pericentromere	L7	60	EST	0.682251
CG	3	pericentromere	L7	60	DMSO	0.684777
CG	3	pericentromere	L7	60	EST	0.670957
CG	3	pericentromere	Col-0	61	DMSO	0.702966
CG	3	pericentromere	Col-0	61	EST	0.710454
CG	3	pericentromere	Col-0	61	DMSO	0.695366
CG	3	pericentromere	Col-0	61	EST	0.690752
CG	3	pericentromere	Col-0	61	DMSO	0.692071
CG	3	pericentromere	Col-0	61	EST	0.704578
CG	3	pericentromere	L5	61	DMSO	0.70307
CG	3	pericentromere	L5	61	EST	0.684967
CG	3	pericentromere	L5	61	DMSO	0.697103
CG	3	pericentromere	L5	61	EST	0.682429
CG	3	pericentromere	L5	61	DMSO	0.69292
CG	3	pericentromere	L5	61	EST	0.679815
CG	3	pericentromere	L7	61	DMSO	0.689075
CG	3	pericentromere	L7	61	EST	0.665291
CG	3	pericentromere	L7	61	DMSO	0.702828
CG	3	pericentromere	L7	61	EST	0.678086
CG	3	pericentromere	L7	61	DMSO	0.69013
CG	3	pericentromere	L7	61	EST	0.683393
CG	3	pericentromere	Col-0	62	DMSO	0.576511
CG	3	pericentromere	Col-0	62	EST	0.583389
CG	3	pericentromere	Col-0	62	DMSO	0.562807
CG	3	pericentromere	Col-0	62	EST	0.563945
CG	3	pericentromere	Col-0	62	DMSO	0.568723
CG	3	pericentromere	Col-0	62	EST	0.584746
CG	3	pericentromere	L5	62	DMSO	0.568732
CG	3	pericentromere	L5	62	EST	0.532381
CG	3	pericentromere	L5	62	DMSO	0.562667
CG	3	pericentromere	L5	62	EST	0.52886
CG	3	pericentromere	L5	62	DMSO	0.573249
CG	3	pericentromere	L5	62	EST	0.525607
CG	3	pericentromere	L7	62	DMSO	0.565434
CG	3	pericentromere	L7	62	EST	0.510675
CG	3	pericentromere	L7	62	DMSO	0.582966
CG	3	pericentromere	L7	62	EST	0.522756
CG	3	pericentromere	L7	62	DMSO	0.568618
CG	3	pericentromere	L7	62	EST	0.526667
CG	3	pericentromere	Col-0	63	DMSO	0.67912
CG	3	pericentromere	Col-0	63	EST	0.678722
CG	3	pericentromere	Col-0	63	DMSO	0.665263
CG	3	pericentromere	Col-0	63	EST	0.663541
CG	3	pericentromere	Col-0	63	DMSO	0.672987
CG	3	pericentromere	Col-0	63	EST	0.691849
CG	3	pericentromere	L5	63	DMSO	0.677465
CG	3	pericentromere	L5	63	EST	0.667222
CG	3	pericentromere	L5	63	DMSO	0.677468
CG	3	pericentromere	L5	63	EST	0.650953
CG	3	pericentromere	L5	63	DMSO	0.675375
CG	3	pericentromere	L5	63	EST	0.661733
CG	3	pericentromere	L7	63	DMSO	0.667071
CG	3	pericentromere	L7	63	EST	0.64642
CG	3	pericentromere	L7	63	DMSO	0.693723
CG	3	pericentromere	L7	63	EST	0.663065
CG	3	pericentromere	L7	63	DMSO	0.675223
CG	3	pericentromere	L7	63	EST	0.663702
CG	3	pericentromere	Col-0	64	DMSO	0.820052
CG	3	pericentromere	Col-0	64	EST	0.816754
CG	3	pericentromere	Col-0	64	DMSO	0.812266
CG	3	pericentromere	Col-0	64	EST	0.810515
CG	3	pericentromere	Col-0	64	DMSO	0.819144
CG	3	pericentromere	Col-0	64	EST	0.825587
CG	3	pericentromere	L5	64	DMSO	0.818598
CG	3	pericentromere	L5	64	EST	0.810854
CG	3	pericentromere	L5	64	DMSO	0.813845
CG	3	pericentromere	L5	64	EST	0.804361
CG	3	pericentromere	L5	64	DMSO	0.821652
CG	3	pericentromere	L5	64	EST	0.80575
CG	3	pericentromere	L7	64	DMSO	0.813476
CG	3	pericentromere	L7	64	EST	0.79773
CG	3	pericentromere	L7	64	DMSO	0.826126
CG	3	pericentromere	L7	64	EST	0.804557
CG	3	pericentromere	L7	64	DMSO	0.816047
CG	3	pericentromere	L7	64	EST	0.803123
CG	3	pericentromere	Col-0	65	DMSO	0.800849
CG	3	pericentromere	Col-0	65	EST	0.801948
CG	3	pericentromere	Col-0	65	DMSO	0.797842
CG	3	pericentromere	Col-0	65	EST	0.790356
CG	3	pericentromere	Col-0	65	DMSO	0.795657
CG	3	pericentromere	Col-0	65	EST	0.812862
CG	3	pericentromere	L5	65	DMSO	0.802009
CG	3	pericentromere	L5	65	EST	0.798067
CG	3	pericentromere	L5	65	DMSO	0.797746
CG	3	pericentromere	L5	65	EST	0.790715
CG	3	pericentromere	L5	65	DMSO	0.801543
CG	3	pericentromere	L5	65	EST	0.792222
CG	3	pericentromere	L7	65	DMSO	0.789931
CG	3	pericentromere	L7	65	EST	0.787051
CG	3	pericentromere	L7	65	DMSO	0.81149
CG	3	pericentromere	L7	65	EST	0.795083
CG	3	pericentromere	L7	65	DMSO	0.795351
CG	3	pericentromere	L7	65	EST	0.79814
CG	3	pericentromere	Col-0	66	DMSO	0.862106
CG	3	pericentromere	Col-0	66	EST	0.855844
CG	3	pericentromere	Col-0	66	DMSO	0.854054
CG	3	pericentromere	Col-0	66	EST	0.853066
CG	3	pericentromere	Col-0	66	DMSO	0.857769
CG	3	pericentromere	Col-0	66	EST	0.867893
CG	3	pericentromere	L5	66	DMSO	0.863123
CG	3	pericentromere	L5	66	EST	0.872382
CG	3	pericentromere	L5	66	DMSO	0.86074
CG	3	pericentromere	L5	66	EST	0.863171
CG	3	pericentromere	L5	66	DMSO	0.863603
CG	3	pericentromere	L5	66	EST	0.870513
CG	3	pericentromere	L7	66	DMSO	0.856695
CG	3	pericentromere	L7	66	EST	0.864148
CG	3	pericentromere	L7	66	DMSO	0.871351
CG	3	pericentromere	L7	66	EST	0.870069
CG	3	pericentromere	L7	66	DMSO	0.861504
CG	3	pericentromere	L7	66	EST	0.876216
CG	3	pericentromere	Col-0	67	DMSO	0.789404
CG	3	pericentromere	Col-0	67	EST	0.792068
CG	3	pericentromere	Col-0	67	DMSO	0.776239
CG	3	pericentromere	Col-0	67	EST	0.77884
CG	3	pericentromere	Col-0	67	DMSO	0.783759
CG	3	pericentromere	Col-0	67	EST	0.797
CG	3	pericentromere	L5	67	DMSO	0.78624
CG	3	pericentromere	L5	67	EST	0.787387
CG	3	pericentromere	L5	67	DMSO	0.786998
CG	3	pericentromere	L5	67	EST	0.777475
CG	3	pericentromere	L5	67	DMSO	0.784151
CG	3	pericentromere	L5	67	EST	0.78187
CG	3	pericentromere	L7	67	DMSO	0.774979
CG	3	pericentromere	L7	67	EST	0.773566
CG	3	pericentromere	L7	67	DMSO	0.801552
CG	3	pericentromere	L7	67	EST	0.786457
CG	3	pericentromere	L7	67	DMSO	0.78587
CG	3	pericentromere	L7	67	EST	0.789444
CG	3	pericentromere	Col-0	68	DMSO	0.832115
CG	3	pericentromere	Col-0	68	EST	0.830311
CG	3	pericentromere	Col-0	68	DMSO	0.815499
CG	3	pericentromere	Col-0	68	EST	0.818685
CG	3	pericentromere	Col-0	68	DMSO	0.824502
CG	3	pericentromere	Col-0	68	EST	0.837796
CG	3	pericentromere	L5	68	DMSO	0.834976
CG	3	pericentromere	L5	68	EST	0.834483
CG	3	pericentromere	L5	68	DMSO	0.823817
CG	3	pericentromere	L5	68	EST	0.824007
CG	3	pericentromere	L5	68	DMSO	0.83098
CG	3	pericentromere	L5	68	EST	0.828919
CG	3	pericentromere	L7	68	DMSO	0.820969
CG	3	pericentromere	L7	68	EST	0.823122
CG	3	pericentromere	L7	68	DMSO	0.840421
CG	3	pericentromere	L7	68	EST	0.829102
CG	3	pericentromere	L7	68	DMSO	0.824667
CG	3	pericentromere	L7	68	EST	0.82854
CG	3	pericentromere	Col-0	69	DMSO	0.770954
CG	3	pericentromere	Col-0	69	EST	0.776581
CG	3	pericentromere	Col-0	69	DMSO	0.759163
CG	3	pericentromere	Col-0	69	EST	0.752958
CG	3	pericentromere	Col-0	69	DMSO	0.766399
CG	3	pericentromere	Col-0	69	EST	0.777687
CG	3	pericentromere	L5	69	DMSO	0.7712
CG	3	pericentromere	L5	69	EST	0.765571
CG	3	pericentromere	L5	69	DMSO	0.764445
CG	3	pericentromere	L5	69	EST	0.755445
CG	3	pericentromere	L5	69	DMSO	0.767452
CG	3	pericentromere	L5	69	EST	0.757591
CG	3	pericentromere	L7	69	DMSO	0.758323
CG	3	pericentromere	L7	69	EST	0.750294
CG	3	pericentromere	L7	69	DMSO	0.775674
CG	3	pericentromere	L7	69	EST	0.755863
CG	3	pericentromere	L7	69	DMSO	0.762364
CG	3	pericentromere	L7	69	EST	0.764396
CG	3	pericentromere	Col-0	52	DMSO	0.242991
CG	3	pericentromere	Col-0	52	EST	0.240441
CG	3	pericentromere	Col-0	52	DMSO	0.22763
CG	3	pericentromere	Col-0	52	EST	0.230706
CG	3	pericentromere	Col-0	52	DMSO	0.233847
CG	3	pericentromere	Col-0	52	EST	0.250154
CG	3	pericentromere	L5	52	DMSO	0.229909
CG	3	pericentromere	L5	52	EST	0.203072
CG	3	pericentromere	L5	52	DMSO	0.230996
CG	3	pericentromere	L5	52	EST	0.196942
CG	3	pericentromere	L5	52	DMSO	0.22901
CG	3	pericentromere	L5	52	EST	0.20395
CG	3	pericentromere	L7	52	DMSO	0.236715
CG	3	pericentromere	L7	52	EST	0.185409
CG	3	pericentromere	L7	52	DMSO	0.239582
CG	3	pericentromere	L7	52	EST	0.196162
CG	3	pericentromere	L7	52	DMSO	0.228356
CG	3	pericentromere	L7	52	EST	0.204547
CG	3	pericentromere	Col-0	70	DMSO	0.803749
CG	3	pericentromere	Col-0	70	EST	0.801419
CG	3	pericentromere	Col-0	70	DMSO	0.786189
CG	3	pericentromere	Col-0	70	EST	0.788292
CG	3	pericentromere	Col-0	70	DMSO	0.79502
CG	3	pericentromere	Col-0	70	EST	0.814503
CG	3	pericentromere	L5	70	DMSO	0.803399
CG	3	pericentromere	L5	70	EST	0.816268
CG	3	pericentromere	L5	70	DMSO	0.797762
CG	3	pericentromere	L5	70	EST	0.800342
CG	3	pericentromere	L5	70	DMSO	0.797509
CG	3	pericentromere	L5	70	EST	0.809851
CG	3	pericentromere	L7	70	DMSO	0.793794
CG	3	pericentromere	L7	70	EST	0.795034
CG	3	pericentromere	L7	70	DMSO	0.80534
CG	3	pericentromere	L7	70	EST	0.807318
CG	3	pericentromere	L7	70	DMSO	0.796855
CG	3	pericentromere	L7	70	EST	0.809399
CG	3	pericentromere	Col-0	71	DMSO	0.826861
CG	3	pericentromere	Col-0	71	EST	0.829176
CG	3	pericentromere	Col-0	71	DMSO	0.823526
CG	3	pericentromere	Col-0	71	EST	0.815683
CG	3	pericentromere	Col-0	71	DMSO	0.823234
CG	3	pericentromere	Col-0	71	EST	0.834811
CG	3	pericentromere	L5	71	DMSO	0.83338
CG	3	pericentromere	L5	71	EST	0.835866
CG	3	pericentromere	L5	71	DMSO	0.825961
CG	3	pericentromere	L5	71	EST	0.824156
CG	3	pericentromere	L5	71	DMSO	0.83694
CG	3	pericentromere	L5	71	EST	0.826796
CG	3	pericentromere	L7	71	DMSO	0.829329
CG	3	pericentromere	L7	71	EST	0.813882
CG	3	pericentromere	L7	71	DMSO	0.840417
CG	3	pericentromere	L7	71	EST	0.826035
CG	3	pericentromere	L7	71	DMSO	0.827197
CG	3	pericentromere	L7	71	EST	0.828426
CG	3	pericentromere	Col-0	72	DMSO	0.858377
CG	3	pericentromere	Col-0	72	EST	0.854717
CG	3	pericentromere	Col-0	72	DMSO	0.840213
CG	3	pericentromere	Col-0	72	EST	0.839963
CG	3	pericentromere	Col-0	72	DMSO	0.850251
CG	3	pericentromere	Col-0	72	EST	0.862496
CG	3	pericentromere	L5	72	DMSO	0.860633
CG	3	pericentromere	L5	72	EST	0.866041
CG	3	pericentromere	L5	72	DMSO	0.854628
CG	3	pericentromere	L5	72	EST	0.854204
CG	3	pericentromere	L5	72	DMSO	0.859403
CG	3	pericentromere	L5	72	EST	0.864103
CG	3	pericentromere	L7	72	DMSO	0.859678
CG	3	pericentromere	L7	72	EST	0.853075
CG	3	pericentromere	L7	72	DMSO	0.867822
CG	3	pericentromere	L7	72	EST	0.872697
CG	3	pericentromere	L7	72	DMSO	0.859245
CG	3	pericentromere	L7	72	EST	0.862119
CG	3	pericentromere	Col-0	73	DMSO	0.792922
CG	3	pericentromere	Col-0	73	EST	0.791215
CG	3	pericentromere	Col-0	73	DMSO	0.778053
CG	3	pericentromere	Col-0	73	EST	0.778968
CG	3	pericentromere	Col-0	73	DMSO	0.785547
CG	3	pericentromere	Col-0	73	EST	0.803722
CG	3	pericentromere	L5	73	DMSO	0.789888
CG	3	pericentromere	L5	73	EST	0.790326
CG	3	pericentromere	L5	73	DMSO	0.78586
CG	3	pericentromere	L5	73	EST	0.79173
CG	3	pericentromere	L5	73	DMSO	0.789081
CG	3	pericentromere	L5	73	EST	0.788003
CG	3	pericentromere	L7	73	DMSO	0.777742
CG	3	pericentromere	L7	73	EST	0.775329
CG	3	pericentromere	L7	73	DMSO	0.801802
CG	3	pericentromere	L7	73	EST	0.791495
CG	3	pericentromere	L7	73	DMSO	0.789008
CG	3	pericentromere	L7	73	EST	0.793773
CG	3	pericentromere	Col-0	74	DMSO	0.888582
CG	3	pericentromere	Col-0	74	EST	0.885326
CG	3	pericentromere	Col-0	74	DMSO	0.876217
CG	3	pericentromere	Col-0	74	EST	0.873316
CG	3	pericentromere	Col-0	74	DMSO	0.884632
CG	3	pericentromere	Col-0	74	EST	0.891266
CG	3	pericentromere	L5	74	DMSO	0.884755
CG	3	pericentromere	L5	74	EST	0.898925
CG	3	pericentromere	L5	74	DMSO	0.884814
CG	3	pericentromere	L5	74	EST	0.895458
CG	3	pericentromere	L5	74	DMSO	0.891177
CG	3	pericentromere	L5	74	EST	0.897808
CG	3	pericentromere	L7	74	DMSO	0.882876
CG	3	pericentromere	L7	74	EST	0.888998
CG	3	pericentromere	L7	74	DMSO	0.892223
CG	3	pericentromere	L7	74	EST	0.893096
CG	3	pericentromere	L7	74	DMSO	0.881947
CG	3	pericentromere	L7	74	EST	0.896631
CG	3	pericentromere	Col-0	75	DMSO	0.852497
CG	3	pericentromere	Col-0	75	EST	0.84687
CG	3	pericentromere	Col-0	75	DMSO	0.843259
CG	3	pericentromere	Col-0	75	EST	0.843003
CG	3	pericentromere	Col-0	75	DMSO	0.845898
CG	3	pericentromere	Col-0	75	EST	0.855057
CG	3	pericentromere	L5	75	DMSO	0.850769
CG	3	pericentromere	L5	75	EST	0.853104
CG	3	pericentromere	L5	75	DMSO	0.850526
CG	3	pericentromere	L5	75	EST	0.844995
CG	3	pericentromere	L5	75	DMSO	0.84969
CG	3	pericentromere	L5	75	EST	0.84964
CG	3	pericentromere	L7	75	DMSO	0.843906
CG	3	pericentromere	L7	75	EST	0.843143
CG	3	pericentromere	L7	75	DMSO	0.861368
CG	3	pericentromere	L7	75	EST	0.84828
CG	3	pericentromere	L7	75	DMSO	0.846553
CG	3	pericentromere	L7	75	EST	0.854608
CG	3	pericentromere	Col-0	76	DMSO	0.884273
CG	3	pericentromere	Col-0	76	EST	0.883295
CG	3	pericentromere	Col-0	76	DMSO	0.877
CG	3	pericentromere	Col-0	76	EST	0.875649
CG	3	pericentromere	Col-0	76	DMSO	0.878675
CG	3	pericentromere	Col-0	76	EST	0.889222
CG	3	pericentromere	L5	76	DMSO	0.885983
CG	3	pericentromere	L5	76	EST	0.905699
CG	3	pericentromere	L5	76	DMSO	0.885296
CG	3	pericentromere	L5	76	EST	0.898398
CG	3	pericentromere	L5	76	DMSO	0.888461
CG	3	pericentromere	L5	76	EST	0.906268
CG	3	pericentromere	L7	76	DMSO	0.879733
CG	3	pericentromere	L7	76	EST	0.897319
CG	3	pericentromere	L7	76	DMSO	0.892652
CG	3	pericentromere	L7	76	EST	0.901361
CG	3	pericentromere	L7	76	DMSO	0.878931
CG	3	pericentromere	L7	76	EST	0.902031
CG	3	pericentromere	Col-0	77	DMSO	0.75899
CG	3	pericentromere	Col-0	77	EST	0.760267
CG	3	pericentromere	Col-0	77	DMSO	0.742224
CG	3	pericentromere	Col-0	77	EST	0.744965
CG	3	pericentromere	Col-0	77	DMSO	0.754763
CG	3	pericentromere	Col-0	77	EST	0.773958
CG	3	pericentromere	L5	77	DMSO	0.756923
CG	3	pericentromere	L5	77	EST	0.773296
CG	3	pericentromere	L5	77	DMSO	0.759821
CG	3	pericentromere	L5	77	EST	0.763026
CG	3	pericentromere	L5	77	DMSO	0.765569
CG	3	pericentromere	L5	77	EST	0.762475
CG	3	pericentromere	L7	77	DMSO	0.755524
CG	3	pericentromere	L7	77	EST	0.743532
CG	3	pericentromere	L7	77	DMSO	0.771652
CG	3	pericentromere	L7	77	EST	0.757655
CG	3	pericentromere	L7	77	DMSO	0.757983
CG	3	pericentromere	L7	77	EST	0.762349
CG	3	pericentromere	Col-0	78	DMSO	0.8627
CG	3	pericentromere	Col-0	78	EST	0.86092
CG	3	pericentromere	Col-0	78	DMSO	0.854356
CG	3	pericentromere	Col-0	78	EST	0.854113
CG	3	pericentromere	Col-0	78	DMSO	0.864073
CG	3	pericentromere	Col-0	78	EST	0.868398
CG	3	pericentromere	L5	78	DMSO	0.870792
CG	3	pericentromere	L5	78	EST	0.896094
CG	3	pericentromere	L5	78	DMSO	0.863
CG	3	pericentromere	L5	78	EST	0.888012
CG	3	pericentromere	L5	78	DMSO	0.867796
CG	3	pericentromere	L5	78	EST	0.890984
CG	3	pericentromere	L7	78	DMSO	0.861603
CG	3	pericentromere	L7	78	EST	0.882815
CG	3	pericentromere	L7	78	DMSO	0.875357
CG	3	pericentromere	L7	78	EST	0.890911
CG	3	pericentromere	L7	78	DMSO	0.864561
CG	3	pericentromere	L7	78	EST	0.89211
CG	3	pericentromere	Col-0	53	DMSO	0.281083
CG	3	pericentromere	Col-0	53	EST	0.287203
CG	3	pericentromere	Col-0	53	DMSO	0.275492
CG	3	pericentromere	Col-0	53	EST	0.27635
CG	3	pericentromere	Col-0	53	DMSO	0.28379
CG	3	pericentromere	Col-0	53	EST	0.283755
CG	3	pericentromere	L5	53	DMSO	0.271678
CG	3	pericentromere	L5	53	EST	0.218386
CG	3	pericentromere	L5	53	DMSO	0.267478
CG	3	pericentromere	L5	53	EST	0.215946
CG	3	pericentromere	L5	53	DMSO	0.270178
CG	3	pericentromere	L5	53	EST	0.215735
CG	3	pericentromere	L7	53	DMSO	0.26543
CG	3	pericentromere	L7	53	EST	0.212312
CG	3	pericentromere	L7	53	DMSO	0.282074
CG	3	pericentromere	L7	53	EST	0.212027
CG	3	pericentromere	L7	53	DMSO	0.27941
CG	3	pericentromere	L7	53	EST	0.222668
CG	3	pericentromere	Col-0	80	DMSO	0.885867
CG	3	pericentromere	Col-0	80	EST	0.884174
CG	3	pericentromere	Col-0	80	DMSO	0.869359
CG	3	pericentromere	Col-0	80	EST	0.866913
CG	3	pericentromere	Col-0	80	DMSO	0.878954
CG	3	pericentromere	Col-0	80	EST	0.885137
CG	3	pericentromere	L5	80	DMSO	0.885974
CG	3	pericentromere	L5	80	EST	0.904812
CG	3	pericentromere	L5	80	DMSO	0.880588
CG	3	pericentromere	L5	80	EST	0.897859
CG	3	pericentromere	L5	80	DMSO	0.884621
CG	3	pericentromere	L5	80	EST	0.905404
CG	3	pericentromere	L7	80	DMSO	0.878008
CG	3	pericentromere	L7	80	EST	0.893766
CG	3	pericentromere	L7	80	DMSO	0.88704
CG	3	pericentromere	L7	80	EST	0.901448
CG	3	pericentromere	L7	80	DMSO	0.882696
CG	3	pericentromere	L7	80	EST	0.900977
CG	3	pericentromere	Col-0	81	DMSO	0.878795
CG	3	pericentromere	Col-0	81	EST	0.87678
CG	3	pericentromere	Col-0	81	DMSO	0.865954
CG	3	pericentromere	Col-0	81	EST	0.861279
CG	3	pericentromere	Col-0	81	DMSO	0.872644
CG	3	pericentromere	Col-0	81	EST	0.883072
CG	3	pericentromere	L5	81	DMSO	0.876907
CG	3	pericentromere	L5	81	EST	0.9011
CG	3	pericentromere	L5	81	DMSO	0.871371
CG	3	pericentromere	L5	81	EST	0.895568
CG	3	pericentromere	L5	81	DMSO	0.879775
CG	3	pericentromere	L5	81	EST	0.899772
CG	3	pericentromere	L7	81	DMSO	0.872123
CG	3	pericentromere	L7	81	EST	0.891556
CG	3	pericentromere	L7	81	DMSO	0.88276
CG	3	pericentromere	L7	81	EST	0.892183
CG	3	pericentromere	L7	81	DMSO	0.873653
CG	3	pericentromere	L7	81	EST	0.89879
CG	3	pericentromere	Col-0	82	DMSO	0.818692
CG	3	pericentromere	Col-0	82	EST	0.824112
CG	3	pericentromere	Col-0	82	DMSO	0.80827
CG	3	pericentromere	Col-0	82	EST	0.804696
CG	3	pericentromere	Col-0	82	DMSO	0.819875
CG	3	pericentromere	Col-0	82	EST	0.825195
CG	3	pericentromere	L5	82	DMSO	0.824019
CG	3	pericentromere	L5	82	EST	0.832711
CG	3	pericentromere	L5	82	DMSO	0.819749
CG	3	pericentromere	L5	82	EST	0.82149
CG	3	pericentromere	L5	82	DMSO	0.82549
CG	3	pericentromere	L5	82	EST	0.826152
CG	3	pericentromere	L7	82	DMSO	0.813928
CG	3	pericentromere	L7	82	EST	0.811951
CG	3	pericentromere	L7	82	DMSO	0.829838
CG	3	pericentromere	L7	82	EST	0.822345
CG	3	pericentromere	L7	82	DMSO	0.820746
CG	3	pericentromere	L7	82	EST	0.824494
CG	3	pericentromere	Col-0	83	DMSO	0.774754
CG	3	pericentromere	Col-0	83	EST	0.780918
CG	3	pericentromere	Col-0	83	DMSO	0.752872
CG	3	pericentromere	Col-0	83	EST	0.757335
CG	3	pericentromere	Col-0	83	DMSO	0.768115
CG	3	pericentromere	Col-0	83	EST	0.787093
CG	3	pericentromere	L5	83	DMSO	0.780471
CG	3	pericentromere	L5	83	EST	0.783122
CG	3	pericentromere	L5	83	DMSO	0.768745
CG	3	pericentromere	L5	83	EST	0.76181
CG	3	pericentromere	L5	83	DMSO	0.764458
CG	3	pericentromere	L5	83	EST	0.772833
CG	3	pericentromere	L7	83	DMSO	0.769212
CG	3	pericentromere	L7	83	EST	0.758445
CG	3	pericentromere	L7	83	DMSO	0.793273
CG	3	pericentromere	L7	83	EST	0.779491
CG	3	pericentromere	L7	83	DMSO	0.774614
CG	3	pericentromere	L7	83	EST	0.777799
CG	3	pericentromere	Col-0	84	DMSO	0.772774
CG	3	pericentromere	Col-0	84	EST	0.768205
CG	3	pericentromere	Col-0	84	DMSO	0.757022
CG	3	pericentromere	Col-0	84	EST	0.758029
CG	3	pericentromere	Col-0	84	DMSO	0.768204
CG	3	pericentromere	Col-0	84	EST	0.779195
CG	3	pericentromere	L5	84	DMSO	0.77223
CG	3	pericentromere	L5	84	EST	0.763779
CG	3	pericentromere	L5	84	DMSO	0.765951
CG	3	pericentromere	L5	84	EST	0.756034
CG	3	pericentromere	L5	84	DMSO	0.764578
CG	3	pericentromere	L5	84	EST	0.756678
CG	3	pericentromere	L7	84	DMSO	0.765563
CG	3	pericentromere	L7	84	EST	0.742424
CG	3	pericentromere	L7	84	DMSO	0.778056
CG	3	pericentromere	L7	84	EST	0.754576
CG	3	pericentromere	L7	84	DMSO	0.770165
CG	3	pericentromere	L7	84	EST	0.760109
CG	3	pericentromere	Col-0	85	DMSO	0.854709
CG	3	pericentromere	Col-0	85	EST	0.854939
CG	3	pericentromere	Col-0	85	DMSO	0.843437
CG	3	pericentromere	Col-0	85	EST	0.841707
CG	3	pericentromere	Col-0	85	DMSO	0.849729
CG	3	pericentromere	Col-0	85	EST	0.860018
CG	3	pericentromere	L5	85	DMSO	0.863355
CG	3	pericentromere	L5	85	EST	0.873269
CG	3	pericentromere	L5	85	DMSO	0.85573
CG	3	pericentromere	L5	85	EST	0.868836
CG	3	pericentromere	L5	85	DMSO	0.862055
CG	3	pericentromere	L5	85	EST	0.870157
CG	3	pericentromere	L7	85	DMSO	0.848354
CG	3	pericentromere	L7	85	EST	0.862266
CG	3	pericentromere	L7	85	DMSO	0.86415
CG	3	pericentromere	L7	85	EST	0.866084
CG	3	pericentromere	L7	85	DMSO	0.850302
CG	3	pericentromere	L7	85	EST	0.869355
CG	3	pericentromere	Col-0	86	DMSO	0.850416
CG	3	pericentromere	Col-0	86	EST	0.839209
CG	3	pericentromere	Col-0	86	DMSO	0.835103
CG	3	pericentromere	Col-0	86	EST	0.825022
CG	3	pericentromere	Col-0	86	DMSO	0.843085
CG	3	pericentromere	Col-0	86	EST	0.847305
CG	3	pericentromere	L5	86	DMSO	0.84881
CG	3	pericentromere	L5	86	EST	0.862494
CG	3	pericentromere	L5	86	DMSO	0.842051
CG	3	pericentromere	L5	86	EST	0.858549
CG	3	pericentromere	L5	86	DMSO	0.847796
CG	3	pericentromere	L5	86	EST	0.85642
CG	3	pericentromere	L7	86	DMSO	0.843441
CG	3	pericentromere	L7	86	EST	0.848704
CG	3	pericentromere	L7	86	DMSO	0.851066
CG	3	pericentromere	L7	86	EST	0.850929
CG	3	pericentromere	L7	86	DMSO	0.844858
CG	3	pericentromere	L7	86	EST	0.858108
CG	3	pericentromere	Col-0	87	DMSO	0.831852
CG	3	pericentromere	Col-0	87	EST	0.828823
CG	3	pericentromere	Col-0	87	DMSO	0.827778
CG	3	pericentromere	Col-0	87	EST	0.820241
CG	3	pericentromere	Col-0	87	DMSO	0.826215
CG	3	pericentromere	Col-0	87	EST	0.83562
CG	3	pericentromere	L5	87	DMSO	0.827141
CG	3	pericentromere	L5	87	EST	0.825772
CG	3	pericentromere	L5	87	DMSO	0.826581
CG	3	pericentromere	L5	87	EST	0.816085
CG	3	pericentromere	L5	87	DMSO	0.830742
CG	3	pericentromere	L5	87	EST	0.822475
CG	3	pericentromere	L7	87	DMSO	0.824324
CG	3	pericentromere	L7	87	EST	0.809262
CG	3	pericentromere	L7	87	DMSO	0.839871
CG	3	pericentromere	L7	87	EST	0.820677
CG	3	pericentromere	L7	87	DMSO	0.822595
CG	3	pericentromere	L7	87	EST	0.824456
CG	3	pericentromere	Col-0	88	DMSO	0.833746
CG	3	pericentromere	Col-0	88	EST	0.821981
CG	3	pericentromere	Col-0	88	DMSO	0.817352
CG	3	pericentromere	Col-0	88	EST	0.813527
CG	3	pericentromere	Col-0	88	DMSO	0.82024
CG	3	pericentromere	Col-0	88	EST	0.837038
CG	3	pericentromere	L5	88	DMSO	0.822567
CG	3	pericentromere	L5	88	EST	0.830152
CG	3	pericentromere	L5	88	DMSO	0.827281
CG	3	pericentromere	L5	88	EST	0.821766
CG	3	pericentromere	L5	88	DMSO	0.825107
CG	3	pericentromere	L5	88	EST	0.824415
CG	3	pericentromere	L7	88	DMSO	0.815212
CG	3	pericentromere	L7	88	EST	0.812426
CG	3	pericentromere	L7	88	DMSO	0.833826
CG	3	pericentromere	L7	88	EST	0.824273
CG	3	pericentromere	L7	88	DMSO	0.821643
CG	3	pericentromere	L7	88	EST	0.822585
CG	3	pericentromere	Col-0	89	DMSO	0.765584
CG	3	pericentromere	Col-0	89	EST	0.765968
CG	3	pericentromere	Col-0	89	DMSO	0.754866
CG	3	pericentromere	Col-0	89	EST	0.750449
CG	3	pericentromere	Col-0	89	DMSO	0.761467
CG	3	pericentromere	Col-0	89	EST	0.773103
CG	3	pericentromere	L5	89	DMSO	0.761955
CG	3	pericentromere	L5	89	EST	0.738736
CG	3	pericentromere	L5	89	DMSO	0.75725
CG	3	pericentromere	L5	89	EST	0.734297
CG	3	pericentromere	L5	89	DMSO	0.76145
CG	3	pericentromere	L5	89	EST	0.7436
CG	3	pericentromere	L7	89	DMSO	0.751303
CG	3	pericentromere	L7	89	EST	0.723429
CG	3	pericentromere	L7	89	DMSO	0.771828
CG	3	pericentromere	L7	89	EST	0.733722
CG	3	pericentromere	L7	89	DMSO	0.759255
CG	3	pericentromere	L7	89	EST	0.741011
CG	3	pericentromere	Col-0	54	DMSO	0.384854
CG	3	pericentromere	Col-0	54	EST	0.395861
CG	3	pericentromere	Col-0	54	DMSO	0.370631
CG	3	pericentromere	Col-0	54	EST	0.368968
CG	3	pericentromere	Col-0	54	DMSO	0.379277
CG	3	pericentromere	Col-0	54	EST	0.394002
CG	3	pericentromere	L5	54	DMSO	0.369949
CG	3	pericentromere	L5	54	EST	0.326266
CG	3	pericentromere	L5	54	DMSO	0.361997
CG	3	pericentromere	L5	54	EST	0.325263
CG	3	pericentromere	L5	54	DMSO	0.368955
CG	3	pericentromere	L5	54	EST	0.312947
CG	3	pericentromere	L7	54	DMSO	0.36894
CG	3	pericentromere	L7	54	EST	0.306228
CG	3	pericentromere	L7	54	DMSO	0.389111
CG	3	pericentromere	L7	54	EST	0.321252
CG	3	pericentromere	L7	54	DMSO	0.371536
CG	3	pericentromere	L7	54	EST	0.323031
CG	3	pericentromere	Col-0	90	DMSO	0.85152
CG	3	pericentromere	Col-0	90	EST	0.847707
CG	3	pericentromere	Col-0	90	DMSO	0.842122
CG	3	pericentromere	Col-0	90	EST	0.837762
CG	3	pericentromere	Col-0	90	DMSO	0.853961
CG	3	pericentromere	Col-0	90	EST	0.860692
CG	3	pericentromere	L5	90	DMSO	0.855495
CG	3	pericentromere	L5	90	EST	0.849404
CG	3	pericentromere	L5	90	DMSO	0.849472
CG	3	pericentromere	L5	90	EST	0.838895
CG	3	pericentromere	L5	90	DMSO	0.849874
CG	3	pericentromere	L5	90	EST	0.850633
CG	3	pericentromere	L7	90	DMSO	0.846596
CG	3	pericentromere	L7	90	EST	0.833302
CG	3	pericentromere	L7	90	DMSO	0.859097
CG	3	pericentromere	L7	90	EST	0.84657
CG	3	pericentromere	L7	90	DMSO	0.846052
CG	3	pericentromere	L7	90	EST	0.851225
CG	3	pericentromere	Col-0	91	DMSO	0.748225
CG	3	pericentromere	Col-0	91	EST	0.7505
CG	3	pericentromere	Col-0	91	DMSO	0.733204
CG	3	pericentromere	Col-0	91	EST	0.728631
CG	3	pericentromere	Col-0	91	DMSO	0.742047
CG	3	pericentromere	Col-0	91	EST	0.755785
CG	3	pericentromere	L5	91	DMSO	0.740707
CG	3	pericentromere	L5	91	EST	0.741219
CG	3	pericentromere	L5	91	DMSO	0.731477
CG	3	pericentromere	L5	91	EST	0.732038
CG	3	pericentromere	L5	91	DMSO	0.734286
CG	3	pericentromere	L5	91	EST	0.739659
CG	3	pericentromere	L7	91	DMSO	0.733868
CG	3	pericentromere	L7	91	EST	0.716164
CG	3	pericentromere	L7	91	DMSO	0.749753
CG	3	pericentromere	L7	91	EST	0.742137
CG	3	pericentromere	L7	91	DMSO	0.734355
CG	3	pericentromere	L7	91	EST	0.73861
CG	3	pericentromere	Col-0	92	DMSO	0.723315
CG	3	pericentromere	Col-0	92	EST	0.718096
CG	3	pericentromere	Col-0	92	DMSO	0.703452
CG	3	pericentromere	Col-0	92	EST	0.702185
CG	3	pericentromere	Col-0	92	DMSO	0.710065
CG	3	pericentromere	Col-0	92	EST	0.724921
CG	3	pericentromere	L5	92	DMSO	0.713016
CG	3	pericentromere	L5	92	EST	0.694721
CG	3	pericentromere	L5	92	DMSO	0.712017
CG	3	pericentromere	L5	92	EST	0.683931
CG	3	pericentromere	L5	92	DMSO	0.709442
CG	3	pericentromere	L5	92	EST	0.683396
CG	3	pericentromere	L7	92	DMSO	0.710856
CG	3	pericentromere	L7	92	EST	0.676728
CG	3	pericentromere	L7	92	DMSO	0.7247
CG	3	pericentromere	L7	92	EST	0.689183
CG	3	pericentromere	L7	92	DMSO	0.711311
CG	3	pericentromere	L7	92	EST	0.703038
CG	3	pericentromere	Col-0	93	DMSO	0.708304
CG	3	pericentromere	Col-0	93	EST	0.711115
CG	3	pericentromere	Col-0	93	DMSO	0.698473
CG	3	pericentromere	Col-0	93	EST	0.689867
CG	3	pericentromere	Col-0	93	DMSO	0.705957
CG	3	pericentromere	Col-0	93	EST	0.719493
CG	3	pericentromere	L5	93	DMSO	0.701467
CG	3	pericentromere	L5	93	EST	0.681043
CG	3	pericentromere	L5	93	DMSO	0.699368
CG	3	pericentromere	L5	93	EST	0.665781
CG	3	pericentromere	L5	93	DMSO	0.702504
CG	3	pericentromere	L5	93	EST	0.671647
CG	3	pericentromere	L7	93	DMSO	0.697074
CG	3	pericentromere	L7	93	EST	0.653781
CG	3	pericentromere	L7	93	DMSO	0.716698
CG	3	pericentromere	L7	93	EST	0.663614
CG	3	pericentromere	L7	93	DMSO	0.69964
CG	3	pericentromere	L7	93	EST	0.68052
CG	3	pericentromere	Col-0	94	DMSO	0.775112
CG	3	pericentromere	Col-0	94	EST	0.776028
CG	3	pericentromere	Col-0	94	DMSO	0.754595
CG	3	pericentromere	Col-0	94	EST	0.754081
CG	3	pericentromere	Col-0	94	DMSO	0.765582
CG	3	pericentromere	Col-0	94	EST	0.781362
CG	3	pericentromere	L5	94	DMSO	0.766871
CG	3	pericentromere	L5	94	EST	0.746358
CG	3	pericentromere	L5	94	DMSO	0.763131
CG	3	pericentromere	L5	94	EST	0.7448
CG	3	pericentromere	L5	94	DMSO	0.764106
CG	3	pericentromere	L5	94	EST	0.748865
CG	3	pericentromere	L7	94	DMSO	0.763072
CG	3	pericentromere	L7	94	EST	0.729114
CG	3	pericentromere	L7	94	DMSO	0.774276
CG	3	pericentromere	L7	94	EST	0.744659
CG	3	pericentromere	L7	94	DMSO	0.761106
CG	3	pericentromere	L7	94	EST	0.747336
CG	3	pericentromere	Col-0	95	DMSO	0.636588
CG	3	pericentromere	Col-0	95	EST	0.6315
CG	3	pericentromere	Col-0	95	DMSO	0.612812
CG	3	pericentromere	Col-0	95	EST	0.61157
CG	3	pericentromere	Col-0	95	DMSO	0.621912
CG	3	pericentromere	Col-0	95	EST	0.651515
CG	3	pericentromere	L5	95	DMSO	0.627561
CG	3	pericentromere	L5	95	EST	0.600906
CG	3	pericentromere	L5	95	DMSO	0.611651
CG	3	pericentromere	L5	95	EST	0.600379
CG	3	pericentromere	L5	95	DMSO	0.615973
CG	3	pericentromere	L5	95	EST	0.587725
CG	3	pericentromere	L7	95	DMSO	0.62134
CG	3	pericentromere	L7	95	EST	0.576357
CG	3	pericentromere	L7	95	DMSO	0.644115
CG	3	pericentromere	L7	95	EST	0.595765
CG	3	pericentromere	L7	95	DMSO	0.624385
CG	3	pericentromere	L7	95	EST	0.607609
CG	3	pericentromere	Col-0	96	DMSO	0.54451
CG	3	pericentromere	Col-0	96	EST	0.55481
CG	3	pericentromere	Col-0	96	DMSO	0.525601
CG	3	pericentromere	Col-0	96	EST	0.522821
CG	3	pericentromere	Col-0	96	DMSO	0.529839
CG	3	pericentromere	Col-0	96	EST	0.552126
CG	3	pericentromere	L5	96	DMSO	0.53588
CG	3	pericentromere	L5	96	EST	0.504181
CG	3	pericentromere	L5	96	DMSO	0.528588
CG	3	pericentromere	L5	96	EST	0.499828
CG	3	pericentromere	L5	96	DMSO	0.526244
CG	3	pericentromere	L5	96	EST	0.486982
CG	3	pericentromere	L7	96	DMSO	0.526986
CG	3	pericentromere	L7	96	EST	0.484107
CG	3	pericentromere	L7	96	DMSO	0.559842
CG	3	pericentromere	L7	96	EST	0.500944
CG	3	pericentromere	L7	96	DMSO	0.532186
CG	3	pericentromere	L7	96	EST	0.499786
CG	3	pericentromere	Col-0	97	DMSO	0.618615
CG	3	pericentromere	Col-0	97	EST	0.624021
CG	3	pericentromere	Col-0	97	DMSO	0.612209
CG	3	pericentromere	Col-0	97	EST	0.604441
CG	3	pericentromere	Col-0	97	DMSO	0.615509
CG	3	pericentromere	Col-0	97	EST	0.631191
CG	3	pericentromere	L5	97	DMSO	0.614506
CG	3	pericentromere	L5	97	EST	0.568381
CG	3	pericentromere	L5	97	DMSO	0.604457
CG	3	pericentromere	L5	97	EST	0.563398
CG	3	pericentromere	L5	97	DMSO	0.617781
CG	3	pericentromere	L5	97	EST	0.571503
CG	3	pericentromere	L7	97	DMSO	0.600479
CG	3	pericentromere	L7	97	EST	0.540929
CG	3	pericentromere	L7	97	DMSO	0.623338
CG	3	pericentromere	L7	97	EST	0.574719
CG	3	pericentromere	L7	97	DMSO	0.601528
CG	3	pericentromere	L7	97	EST	0.560619
CG	3	pericentromere	Col-0	98	DMSO	0.433246
CG	3	pericentromere	Col-0	98	EST	0.439931
CG	3	pericentromere	Col-0	98	DMSO	0.42214
CG	3	pericentromere	Col-0	98	EST	0.422976
CG	3	pericentromere	Col-0	98	DMSO	0.436532
CG	3	pericentromere	Col-0	98	EST	0.434923
CG	3	pericentromere	L5	98	DMSO	0.429411
CG	3	pericentromere	L5	98	EST	0.375969
CG	3	pericentromere	L5	98	DMSO	0.421714
CG	3	pericentromere	L5	98	EST	0.366488
CG	3	pericentromere	L5	98	DMSO	0.425683
CG	3	pericentromere	L5	98	EST	0.368286
CG	3	pericentromere	L7	98	DMSO	0.411156
CG	3	pericentromere	L7	98	EST	0.350133
CG	3	pericentromere	L7	98	DMSO	0.429336
CG	3	pericentromere	L7	98	EST	0.359577
CG	3	pericentromere	L7	98	DMSO	0.420322
CG	3	pericentromere	L7	98	EST	0.366537
CG	3	pericentromere	Col-0	99	DMSO	0.309332
CG	3	pericentromere	Col-0	99	EST	0.308957
CG	3	pericentromere	Col-0	99	DMSO	0.298209
CG	3	pericentromere	Col-0	99	EST	0.302042
CG	3	pericentromere	Col-0	99	DMSO	0.299134
CG	3	pericentromere	Col-0	99	EST	0.312879
CG	3	pericentromere	L5	99	DMSO	0.297137
CG	3	pericentromere	L5	99	EST	0.252027
CG	3	pericentromere	L5	99	DMSO	0.292231
CG	3	pericentromere	L5	99	EST	0.237602
CG	3	pericentromere	L5	99	DMSO	0.294644
CG	3	pericentromere	L5	99	EST	0.245705
CG	3	pericentromere	L7	99	DMSO	0.285683
CG	3	pericentromere	L7	99	EST	0.233207
CG	3	pericentromere	L7	99	DMSO	0.308479
CG	3	pericentromere	L7	99	EST	0.246896
CG	3	pericentromere	L7	99	DMSO	0.294184
CG	3	pericentromere	L7	99	EST	0.249725
CG	3	pericentromere	Col-0	55	DMSO	0.491869
CG	3	pericentromere	Col-0	55	EST	0.493278
CG	3	pericentromere	Col-0	55	DMSO	0.467641
CG	3	pericentromere	Col-0	55	EST	0.472578
CG	3	pericentromere	Col-0	55	DMSO	0.481397
CG	3	pericentromere	Col-0	55	EST	0.496201
CG	3	pericentromere	L5	55	DMSO	0.477378
CG	3	pericentromere	L5	55	EST	0.422773
CG	3	pericentromere	L5	55	DMSO	0.465721
CG	3	pericentromere	L5	55	EST	0.421016
CG	3	pericentromere	L5	55	DMSO	0.467961
CG	3	pericentromere	L5	55	EST	0.418567
CG	3	pericentromere	L7	55	DMSO	0.468077
CG	3	pericentromere	L7	55	EST	0.39531
CG	3	pericentromere	L7	55	DMSO	0.488288
CG	3	pericentromere	L7	55	EST	0.424489
CG	3	pericentromere	L7	55	DMSO	0.47745
CG	3	pericentromere	L7	55	EST	0.428132
CG	3	pericentromere	Col-0	100	DMSO	0.424189
CG	3	pericentromere	Col-0	100	EST	0.428717
CG	3	pericentromere	Col-0	100	DMSO	0.399645
CG	3	pericentromere	Col-0	100	EST	0.397511
CG	3	pericentromere	Col-0	100	DMSO	0.407235
CG	3	pericentromere	Col-0	100	EST	0.426843
CG	3	pericentromere	L5	100	DMSO	0.412954
CG	3	pericentromere	L5	100	EST	0.376881
CG	3	pericentromere	L5	100	DMSO	0.401832
CG	3	pericentromere	L5	100	EST	0.370381
CG	3	pericentromere	L5	100	DMSO	0.401937
CG	3	pericentromere	L5	100	EST	0.363999
CG	3	pericentromere	L7	100	DMSO	0.396477
CG	3	pericentromere	L7	100	EST	0.35083
CG	3	pericentromere	L7	100	DMSO	0.430194
CG	3	pericentromere	L7	100	EST	0.370323
CG	3	pericentromere	L7	100	DMSO	0.401714
CG	3	pericentromere	L7	100	EST	0.373526
CG	3	pericentromere	Col-0	56	DMSO	0.438632
CG	3	pericentromere	Col-0	56	EST	0.439795
CG	3	pericentromere	Col-0	56	DMSO	0.40996
CG	3	pericentromere	Col-0	56	EST	0.420572
CG	3	pericentromere	Col-0	56	DMSO	0.429799
CG	3	pericentromere	Col-0	56	EST	0.4423
CG	3	pericentromere	L5	56	DMSO	0.413113
CG	3	pericentromere	L5	56	EST	0.380194
CG	3	pericentromere	L5	56	DMSO	0.410486
CG	3	pericentromere	L5	56	EST	0.364991
CG	3	pericentromere	L5	56	DMSO	0.418326
CG	3	pericentromere	L5	56	EST	0.369039
CG	3	pericentromere	L7	56	DMSO	0.402827
CG	3	pericentromere	L7	56	EST	0.353438
CG	3	pericentromere	L7	56	DMSO	0.437137
CG	3	pericentromere	L7	56	EST	0.368466
CG	3	pericentromere	L7	56	DMSO	0.412378
CG	3	pericentromere	L7	56	EST	0.363207
CG	3	pericentromere	Col-0	57	DMSO	0.492928
CG	3	pericentromere	Col-0	57	EST	0.483487
CG	3	pericentromere	Col-0	57	DMSO	0.475262
CG	3	pericentromere	Col-0	57	EST	0.470179
CG	3	pericentromere	Col-0	57	DMSO	0.478234
CG	3	pericentromere	Col-0	57	EST	0.502367
CG	3	pericentromere	L5	57	DMSO	0.475233
CG	3	pericentromere	L5	57	EST	0.424476
CG	3	pericentromere	L5	57	DMSO	0.460513
CG	3	pericentromere	L5	57	EST	0.413984
CG	3	pericentromere	L5	57	DMSO	0.466987
CG	3	pericentromere	L5	57	EST	0.416052
CG	3	pericentromere	L7	57	DMSO	0.474474
CG	3	pericentromere	L7	57	EST	0.401356
CG	3	pericentromere	L7	57	DMSO	0.488404
CG	3	pericentromere	L7	57	EST	0.419303
CG	3	pericentromere	L7	57	DMSO	0.470396
CG	3	pericentromere	L7	57	EST	0.422234
CG	3	pericentromere	Col-0	58	DMSO	0.594339
CG	3	pericentromere	Col-0	58	EST	0.604851
CG	3	pericentromere	Col-0	58	DMSO	0.580288
CG	3	pericentromere	Col-0	58	EST	0.587731
CG	3	pericentromere	Col-0	58	DMSO	0.593462
CG	3	pericentromere	Col-0	58	EST	0.612459
CG	3	pericentromere	L5	58	DMSO	0.596824
CG	3	pericentromere	L5	58	EST	0.561128
CG	3	pericentromere	L5	58	DMSO	0.583343
CG	3	pericentromere	L5	58	EST	0.544567
CG	3	pericentromere	L5	58	DMSO	0.591124
CG	3	pericentromere	L5	58	EST	0.548614
CG	3	pericentromere	L7	58	DMSO	0.581163
CG	3	pericentromere	L7	58	EST	0.53178
CG	3	pericentromere	L7	58	DMSO	0.605006
CG	3	pericentromere	L7	58	EST	0.555705
CG	3	pericentromere	L7	58	DMSO	0.589721
CG	3	pericentromere	L7	58	EST	0.556233
CG	3	pericentromere	Col-0	59	DMSO	0.725802
CG	3	pericentromere	Col-0	59	EST	0.721013
CG	3	pericentromere	Col-0	59	DMSO	0.711453
CG	3	pericentromere	Col-0	59	EST	0.710981
CG	3	pericentromere	Col-0	59	DMSO	0.719296
CG	3	pericentromere	Col-0	59	EST	0.729945
CG	3	pericentromere	L5	59	DMSO	0.724256
CG	3	pericentromere	L5	59	EST	0.675009
CG	3	pericentromere	L5	59	DMSO	0.709657
CG	3	pericentromere	L5	59	EST	0.658673
CG	3	pericentromere	L5	59	DMSO	0.72353
CG	3	pericentromere	L5	59	EST	0.67305
CG	3	pericentromere	L7	59	DMSO	0.704317
CG	3	pericentromere	L7	59	EST	0.656899
CG	3	pericentromere	L7	59	DMSO	0.731179
CG	3	pericentromere	L7	59	EST	0.67084
CG	3	pericentromere	L7	59	DMSO	0.724263
CG	3	pericentromere	L7	59	EST	0.67941
CG	4	Larm	Col-0	1	DMSO	0.326934
CG	4	Larm	Col-0	1	EST	0.323175
CG	4	Larm	Col-0	1	DMSO	0.300623
CG	4	Larm	Col-0	1	EST	0.315554
CG	4	Larm	Col-0	1	DMSO	0.311096
CG	4	Larm	Col-0	1	EST	0.319597
CG	4	Larm	L5	1	DMSO	0.310819
CG	4	Larm	L5	1	EST	0.273496
CG	4	Larm	L5	1	DMSO	0.312183
CG	4	Larm	L5	1	EST	0.282885
CG	4	Larm	L5	1	DMSO	0.302921
CG	4	Larm	L5	1	EST	0.273424
CG	4	Larm	L7	1	DMSO	0.326073
CG	4	Larm	L7	1	EST	0.265398
CG	4	Larm	L7	1	DMSO	0.315263
CG	4	Larm	L7	1	EST	0.269162
CG	4	Larm	L7	1	DMSO	0.315992
CG	4	Larm	L7	1	EST	0.280087
CG	4	Larm	Col-0	10	DMSO	0.209311
CG	4	Larm	Col-0	10	EST	0.207355
CG	4	Larm	Col-0	10	DMSO	0.180851
CG	4	Larm	Col-0	10	EST	0.183496
CG	4	Larm	Col-0	10	DMSO	0.193243
CG	4	Larm	Col-0	10	EST	0.202058
CG	4	Larm	L5	10	DMSO	0.195576
CG	4	Larm	L5	10	EST	0.152352
CG	4	Larm	L5	10	DMSO	0.186742
CG	4	Larm	L5	10	EST	0.163052
CG	4	Larm	L5	10	DMSO	0.188995
CG	4	Larm	L5	10	EST	0.154312
CG	4	Larm	L7	10	DMSO	0.185028
CG	4	Larm	L7	10	EST	0.143733
CG	4	Larm	L7	10	DMSO	0.196637
CG	4	Larm	L7	10	EST	0.147464
CG	4	Larm	L7	10	DMSO	0.190564
CG	4	Larm	L7	10	EST	0.151699
CG	4	Larm	Col-0	11	DMSO	0.158432
CG	4	Larm	Col-0	11	EST	0.167013
CG	4	Larm	Col-0	11	DMSO	0.167634
CG	4	Larm	Col-0	11	EST	0.164314
CG	4	Larm	Col-0	11	DMSO	0.158466
CG	4	Larm	Col-0	11	EST	0.167192
CG	4	Larm	L5	11	DMSO	0.15117
CG	4	Larm	L5	11	EST	0.128671
CG	4	Larm	L5	11	DMSO	0.153973
CG	4	Larm	L5	11	EST	0.140112
CG	4	Larm	L5	11	DMSO	0.153313
CG	4	Larm	L5	11	EST	0.138942
CG	4	Larm	L7	11	DMSO	0.154251
CG	4	Larm	L7	11	EST	0.128799
CG	4	Larm	L7	11	DMSO	0.162939
CG	4	Larm	L7	11	EST	0.135696
CG	4	Larm	L7	11	DMSO	0.17033
CG	4	Larm	L7	11	EST	0.133753
CG	4	Larm	Col-0	12	DMSO	0.151198
CG	4	Larm	Col-0	12	EST	0.169115
CG	4	Larm	Col-0	12	DMSO	0.160125
CG	4	Larm	Col-0	12	EST	0.157163
CG	4	Larm	Col-0	12	DMSO	0.159893
CG	4	Larm	Col-0	12	EST	0.174757
CG	4	Larm	L5	12	DMSO	0.145706
CG	4	Larm	L5	12	EST	0.12227
CG	4	Larm	L5	12	DMSO	0.15067
CG	4	Larm	L5	12	EST	0.122053
CG	4	Larm	L5	12	DMSO	0.161327
CG	4	Larm	L5	12	EST	0.123114
CG	4	Larm	L7	12	DMSO	0.161913
CG	4	Larm	L7	12	EST	0.120162
CG	4	Larm	L7	12	DMSO	0.154853
CG	4	Larm	L7	12	EST	0.121187
CG	4	Larm	L7	12	DMSO	0.159044
CG	4	Larm	L7	12	EST	0.132786
CG	4	Larm	Col-0	13	DMSO	0.261162
CG	4	Larm	Col-0	13	EST	0.268625
CG	4	Larm	Col-0	13	DMSO	0.250254
CG	4	Larm	Col-0	13	EST	0.236222
CG	4	Larm	Col-0	13	DMSO	0.239709
CG	4	Larm	Col-0	13	EST	0.261434
CG	4	Larm	L5	13	DMSO	0.250996
CG	4	Larm	L5	13	EST	0.217112
CG	4	Larm	L5	13	DMSO	0.236584
CG	4	Larm	L5	13	EST	0.219567
CG	4	Larm	L5	13	DMSO	0.243806
CG	4	Larm	L5	13	EST	0.217522
CG	4	Larm	L7	13	DMSO	0.232288
CG	4	Larm	L7	13	EST	0.186024
CG	4	Larm	L7	13	DMSO	0.258589
CG	4	Larm	L7	13	EST	0.201416
CG	4	Larm	L7	13	DMSO	0.247251
CG	4	Larm	L7	13	EST	0.206233
CG	4	Larm	Col-0	14	DMSO	0.185316
CG	4	Larm	Col-0	14	EST	0.205079
CG	4	Larm	Col-0	14	DMSO	0.185738
CG	4	Larm	Col-0	14	EST	0.196824
CG	4	Larm	Col-0	14	DMSO	0.199048
CG	4	Larm	Col-0	14	EST	0.192107
CG	4	Larm	L5	14	DMSO	0.201274
CG	4	Larm	L5	14	EST	0.170422
CG	4	Larm	L5	14	DMSO	0.18792
CG	4	Larm	L5	14	EST	0.163632
CG	4	Larm	L5	14	DMSO	0.185676
CG	4	Larm	L5	14	EST	0.166969
CG	4	Larm	L7	14	DMSO	0.20606
CG	4	Larm	L7	14	EST	0.152235
CG	4	Larm	L7	14	DMSO	0.206489
CG	4	Larm	L7	14	EST	0.160865
CG	4	Larm	L7	14	DMSO	0.193772
CG	4	Larm	L7	14	EST	0.152294
CG	4	Larm	Col-0	15	DMSO	0.124205
CG	4	Larm	Col-0	15	EST	0.121197
CG	4	Larm	Col-0	15	DMSO	0.11728
CG	4	Larm	Col-0	15	EST	0.128847
CG	4	Larm	Col-0	15	DMSO	0.128961
CG	4	Larm	Col-0	15	EST	0.139298
CG	4	Larm	L5	15	DMSO	0.117109
CG	4	Larm	L5	15	EST	0.0982727
CG	4	Larm	L5	15	DMSO	0.126047
CG	4	Larm	L5	15	EST	0.104532
CG	4	Larm	L5	15	DMSO	0.123246
CG	4	Larm	L5	15	EST	0.0913786
CG	4	Larm	L7	15	DMSO	0.113016
CG	4	Larm	L7	15	EST	0.0862974
CG	4	Larm	L7	15	DMSO	0.123195
CG	4	Larm	L7	15	EST	0.0896344
CG	4	Larm	L7	15	DMSO	0.113668
CG	4	Larm	L7	15	EST	0.0929985
CG	4	Larm	Col-0	16	DMSO	0.173611
CG	4	Larm	Col-0	16	EST	0.17608
CG	4	Larm	Col-0	16	DMSO	0.160697
CG	4	Larm	Col-0	16	EST	0.16308
CG	4	Larm	Col-0	16	DMSO	0.167652
CG	4	Larm	Col-0	16	EST	0.178674
CG	4	Larm	L5	16	DMSO	0.165919
CG	4	Larm	L5	16	EST	0.12167
CG	4	Larm	L5	16	DMSO	0.159447
CG	4	Larm	L5	16	EST	0.118941
CG	4	Larm	L5	16	DMSO	0.15846
CG	4	Larm	L5	16	EST	0.128374
CG	4	Larm	L7	16	DMSO	0.169028
CG	4	Larm	L7	16	EST	0.111306
CG	4	Larm	L7	16	DMSO	0.174099
CG	4	Larm	L7	16	EST	0.128888
CG	4	Larm	L7	16	DMSO	0.170618
CG	4	Larm	L7	16	EST	0.127928
CG	4	Larm	Col-0	17	DMSO	0.172227
CG	4	Larm	Col-0	17	EST	0.165641
CG	4	Larm	Col-0	17	DMSO	0.166466
CG	4	Larm	Col-0	17	EST	0.166757
CG	4	Larm	Col-0	17	DMSO	0.178298
CG	4	Larm	Col-0	17	EST	0.170128
CG	4	Larm	L5	17	DMSO	0.151819
CG	4	Larm	L5	17	EST	0.115586
CG	4	Larm	L5	17	DMSO	0.156002
CG	4	Larm	L5	17	EST	0.107365
CG	4	Larm	L5	17	DMSO	0.161477
CG	4	Larm	L5	17	EST	0.112378
CG	4	Larm	L7	17	DMSO	0.157227
CG	4	Larm	L7	17	EST	0.109712
CG	4	Larm	L7	17	DMSO	0.169383
CG	4	Larm	L7	17	EST	0.104098
CG	4	Larm	L7	17	DMSO	0.17238
CG	4	Larm	L7	17	EST	0.120038
CG	4	Larm	Col-0	18	DMSO	0.148063
CG	4	Larm	Col-0	18	EST	0.149256
CG	4	Larm	Col-0	18	DMSO	0.136066
CG	4	Larm	Col-0	18	EST	0.13841
CG	4	Larm	Col-0	18	DMSO	0.151058
CG	4	Larm	Col-0	18	EST	0.154242
CG	4	Larm	L5	18	DMSO	0.133671
CG	4	Larm	L5	18	EST	0.105878
CG	4	Larm	L5	18	DMSO	0.128953
CG	4	Larm	L5	18	EST	0.0964452
CG	4	Larm	L5	18	DMSO	0.13068
CG	4	Larm	L5	18	EST	0.0946003
CG	4	Larm	L7	18	DMSO	0.139554
CG	4	Larm	L7	18	EST	0.0980298
CG	4	Larm	L7	18	DMSO	0.156572
CG	4	Larm	L7	18	EST	0.103315
CG	4	Larm	L7	18	DMSO	0.145682
CG	4	Larm	L7	18	EST	0.109275
CG	4	Larm	Col-0	19	DMSO	0.0996106
CG	4	Larm	Col-0	19	EST	0.0964528
CG	4	Larm	Col-0	19	DMSO	0.0954733
CG	4	Larm	Col-0	19	EST	0.0962228
CG	4	Larm	Col-0	19	DMSO	0.103235
CG	4	Larm	Col-0	19	EST	0.104947
CG	4	Larm	L5	19	DMSO	0.0895644
CG	4	Larm	L5	19	EST	0.0598373
CG	4	Larm	L5	19	DMSO	0.0869095
CG	4	Larm	L5	19	EST	0.0561485
CG	4	Larm	L5	19	DMSO	0.0894523
CG	4	Larm	L5	19	EST	0.0580065
CG	4	Larm	L7	19	DMSO	0.0820838
CG	4	Larm	L7	19	EST	0.0491847
CG	4	Larm	L7	19	DMSO	0.102245
CG	4	Larm	L7	19	EST	0.0578895
CG	4	Larm	L7	19	DMSO	0.0955092
CG	4	Larm	L7	19	EST	0.0553543
CG	4	Larm	Col-0	2	DMSO	0.289122
CG	4	Larm	Col-0	2	EST	0.301547
CG	4	Larm	Col-0	2	DMSO	0.273534
CG	4	Larm	Col-0	2	EST	0.277629
CG	4	Larm	Col-0	2	DMSO	0.279874
CG	4	Larm	Col-0	2	EST	0.302093
CG	4	Larm	L5	2	DMSO	0.265583
CG	4	Larm	L5	2	EST	0.271997
CG	4	Larm	L5	2	DMSO	0.276484
CG	4	Larm	L5	2	EST	0.284259
CG	4	Larm	L5	2	DMSO	0.263876
CG	4	Larm	L5	2	EST	0.256602
CG	4	Larm	L7	2	DMSO	0.282377
CG	4	Larm	L7	2	EST	0.2418
CG	4	Larm	L7	2	DMSO	0.27553
CG	4	Larm	L7	2	EST	0.281482
CG	4	Larm	L7	2	DMSO	0.279219
CG	4	Larm	L7	2	EST	0.262218
CG	4	Larm	Col-0	20	DMSO	0.253618
CG	4	Larm	Col-0	20	EST	0.253266
CG	4	Larm	Col-0	20	DMSO	0.244849
CG	4	Larm	Col-0	20	EST	0.256733
CG	4	Larm	Col-0	20	DMSO	0.243397
CG	4	Larm	Col-0	20	EST	0.274927
CG	4	Larm	L5	20	DMSO	0.241863
CG	4	Larm	L5	20	EST	0.218084
CG	4	Larm	L5	20	DMSO	0.240565
CG	4	Larm	L5	20	EST	0.21509
CG	4	Larm	L5	20	DMSO	0.240506
CG	4	Larm	L5	20	EST	0.217119
CG	4	Larm	L7	20	DMSO	0.249435
CG	4	Larm	L7	20	EST	0.204975
CG	4	Larm	L7	20	DMSO	0.264732
CG	4	Larm	L7	20	EST	0.232348
CG	4	Larm	L7	20	DMSO	0.238881
CG	4	Larm	L7	20	EST	0.220546
CG	4	Larm	Col-0	21	DMSO	0.213202
CG	4	Larm	Col-0	21	EST	0.223162
CG	4	Larm	Col-0	21	DMSO	0.200266
CG	4	Larm	Col-0	21	EST	0.205485
CG	4	Larm	Col-0	21	DMSO	0.220623
CG	4	Larm	Col-0	21	EST	0.240492
CG	4	Larm	L5	21	DMSO	0.205971
CG	4	Larm	L5	21	EST	0.170927
CG	4	Larm	L5	21	DMSO	0.195894
CG	4	Larm	L5	21	EST	0.167122
CG	4	Larm	L5	21	DMSO	0.207569
CG	4	Larm	L5	21	EST	0.163256
CG	4	Larm	L7	21	DMSO	0.201162
CG	4	Larm	L7	21	EST	0.161847
CG	4	Larm	L7	21	DMSO	0.205281
CG	4	Larm	L7	21	EST	0.164468
CG	4	Larm	L7	21	DMSO	0.208955
CG	4	Larm	L7	21	EST	0.171693
CG	4	Larm	Col-0	22	DMSO	0.100437
CG	4	Larm	Col-0	22	EST	0.109158
CG	4	Larm	Col-0	22	DMSO	0.092554
CG	4	Larm	Col-0	22	EST	0.103055
CG	4	Larm	Col-0	22	DMSO	0.108146
CG	4	Larm	Col-0	22	EST	0.116348
CG	4	Larm	L5	22	DMSO	0.105222
CG	4	Larm	L5	22	EST	0.0758076
CG	4	Larm	L5	22	DMSO	0.106714
CG	4	Larm	L5	22	EST	0.0812797
CG	4	Larm	L5	22	DMSO	0.102268
CG	4	Larm	L5	22	EST	0.0677777
CG	4	Larm	L7	22	DMSO	0.106208
CG	4	Larm	L7	22	EST	0.0668555
CG	4	Larm	L7	22	DMSO	0.111195
CG	4	Larm	L7	22	EST	0.0694394
CG	4	Larm	L7	22	DMSO	0.104442
CG	4	Larm	L7	22	EST	0.0769219
CG	4	Larm	Col-0	23	DMSO	0.126017
CG	4	Larm	Col-0	23	EST	0.138303
CG	4	Larm	Col-0	23	DMSO	0.128962
CG	4	Larm	Col-0	23	EST	0.125908
CG	4	Larm	Col-0	23	DMSO	0.135564
CG	4	Larm	Col-0	23	EST	0.135261
CG	4	Larm	L5	23	DMSO	0.131807
CG	4	Larm	L5	23	EST	0.0840932
CG	4	Larm	L5	23	DMSO	0.120747
CG	4	Larm	L5	23	EST	0.08532
CG	4	Larm	L5	23	DMSO	0.120353
CG	4	Larm	L5	23	EST	0.0847225
CG	4	Larm	L7	23	DMSO	0.128989
CG	4	Larm	L7	23	EST	0.0798674
CG	4	Larm	L7	23	DMSO	0.139657
CG	4	Larm	L7	23	EST	0.0913922
CG	4	Larm	L7	23	DMSO	0.135908
CG	4	Larm	L7	23	EST	0.0912129
CG	4	Larm	Col-0	24	DMSO	0.215636
CG	4	Larm	Col-0	24	EST	0.212843
CG	4	Larm	Col-0	24	DMSO	0.213318
CG	4	Larm	Col-0	24	EST	0.21398
CG	4	Larm	Col-0	24	DMSO	0.215338
CG	4	Larm	Col-0	24	EST	0.217312
CG	4	Larm	L5	24	DMSO	0.198994
CG	4	Larm	L5	24	EST	0.169897
CG	4	Larm	L5	24	DMSO	0.20606
CG	4	Larm	L5	24	EST	0.169406
CG	4	Larm	L5	24	DMSO	0.20718
CG	4	Larm	L5	24	EST	0.178055
CG	4	Larm	L7	24	DMSO	0.214395
CG	4	Larm	L7	24	EST	0.171759
CG	4	Larm	L7	24	DMSO	0.216536
CG	4	Larm	L7	24	EST	0.179766
CG	4	Larm	L7	24	DMSO	0.215519
CG	4	Larm	L7	24	EST	0.171805
CG	4	Larm	Col-0	25	DMSO	0.18248
CG	4	Larm	Col-0	25	EST	0.193522
CG	4	Larm	Col-0	25	DMSO	0.173735
CG	4	Larm	Col-0	25	EST	0.183663
CG	4	Larm	Col-0	25	DMSO	0.177335
CG	4	Larm	Col-0	25	EST	0.179157
CG	4	Larm	L5	25	DMSO	0.156416
CG	4	Larm	L5	25	EST	0.133905
CG	4	Larm	L5	25	DMSO	0.156841
CG	4	Larm	L5	25	EST	0.134962
CG	4	Larm	L5	25	DMSO	0.165385
CG	4	Larm	L5	25	EST	0.142243
CG	4	Larm	L7	25	DMSO	0.166816
CG	4	Larm	L7	25	EST	0.137002
CG	4	Larm	L7	25	DMSO	0.188897
CG	4	Larm	L7	25	EST	0.141922
CG	4	Larm	L7	25	DMSO	0.174423
CG	4	Larm	L7	25	EST	0.14084
CG	4	Larm	Col-0	26	DMSO	0.070978
CG	4	Larm	Col-0	26	EST	0.0712949
CG	4	Larm	Col-0	26	DMSO	0.0628106
CG	4	Larm	Col-0	26	EST	0.0658716
CG	4	Larm	Col-0	26	DMSO	0.067281
CG	4	Larm	Col-0	26	EST	0.0710262
CG	4	Larm	L5	26	DMSO	0.0643625
CG	4	Larm	L5	26	EST	0.0407843
CG	4	Larm	L5	26	DMSO	0.0628838
CG	4	Larm	L5	26	EST	0.0395992
CG	4	Larm	L5	26	DMSO	0.063143
CG	4	Larm	L5	26	EST	0.0410514
CG	4	Larm	L7	26	DMSO	0.0627524
CG	4	Larm	L7	26	EST	0.0361348
CG	4	Larm	L7	26	DMSO	0.0610663
CG	4	Larm	L7	26	EST	0.039618
CG	4	Larm	L7	26	DMSO	0.0551413
CG	4	Larm	L7	26	EST	0.0399276
CG	4	Larm	Col-0	27	DMSO	0.298791
CG	4	Larm	Col-0	27	EST	0.294265
CG	4	Larm	Col-0	27	DMSO	0.269174
CG	4	Larm	Col-0	27	EST	0.288753
CG	4	Larm	Col-0	27	DMSO	0.287928
CG	4	Larm	Col-0	27	EST	0.293328
CG	4	Larm	L5	27	DMSO	0.283701
CG	4	Larm	L5	27	EST	0.214706
CG	4	Larm	L5	27	DMSO	0.276644
CG	4	Larm	L5	27	EST	0.219693
CG	4	Larm	L5	27	DMSO	0.263644
CG	4	Larm	L5	27	EST	0.209002
CG	4	Larm	L7	27	DMSO	0.274861
CG	4	Larm	L7	27	EST	0.210367
CG	4	Larm	L7	27	DMSO	0.284082
CG	4	Larm	L7	27	EST	0.212908
CG	4	Larm	L7	27	DMSO	0.282855
CG	4	Larm	L7	27	EST	0.221149
CG	4	Larm	Col-0	28	DMSO	0.212806
CG	4	Larm	Col-0	28	EST	0.218052
CG	4	Larm	Col-0	28	DMSO	0.217046
CG	4	Larm	Col-0	28	EST	0.207425
CG	4	Larm	Col-0	28	DMSO	0.20238
CG	4	Larm	Col-0	28	EST	0.215411
CG	4	Larm	L5	28	DMSO	0.214619
CG	4	Larm	L5	28	EST	0.166378
CG	4	Larm	L5	28	DMSO	0.204178
CG	4	Larm	L5	28	EST	0.171295
CG	4	Larm	L5	28	DMSO	0.204178
CG	4	Larm	L5	28	EST	0.176013
CG	4	Larm	L7	28	DMSO	0.206752
CG	4	Larm	L7	28	EST	0.164053
CG	4	Larm	L7	28	DMSO	0.220037
CG	4	Larm	L7	28	EST	0.159493
CG	4	Larm	L7	28	DMSO	0.208791
CG	4	Larm	L7	28	EST	0.170618
CG	4	Larm	Col-0	29	DMSO	0.115227
CG	4	Larm	Col-0	29	EST	0.130173
CG	4	Larm	Col-0	29	DMSO	0.118701
CG	4	Larm	Col-0	29	EST	0.121307
CG	4	Larm	Col-0	29	DMSO	0.122174
CG	4	Larm	Col-0	29	EST	0.128051
CG	4	Larm	L5	29	DMSO	0.116356
CG	4	Larm	L5	29	EST	0.0868725
CG	4	Larm	L5	29	DMSO	0.117425
CG	4	Larm	L5	29	EST	0.082786
CG	4	Larm	L5	29	DMSO	0.117497
CG	4	Larm	L5	29	EST	0.0869973
CG	4	Larm	L7	29	DMSO	0.118247
CG	4	Larm	L7	29	EST	0.0880479
CG	4	Larm	L7	29	DMSO	0.125358
CG	4	Larm	L7	29	EST	0.0816989
CG	4	Larm	L7	29	DMSO	0.117998
CG	4	Larm	L7	29	EST	0.0938126
CG	4	Larm	Col-0	3	DMSO	0.136954
CG	4	Larm	Col-0	3	EST	0.140887
CG	4	Larm	Col-0	3	DMSO	0.137034
CG	4	Larm	Col-0	3	EST	0.127098
CG	4	Larm	Col-0	3	DMSO	0.13546
CG	4	Larm	Col-0	3	EST	0.142508
CG	4	Larm	L5	3	DMSO	0.131811
CG	4	Larm	L5	3	EST	0.110127
CG	4	Larm	L5	3	DMSO	0.133888
CG	4	Larm	L5	3	EST	0.101114
CG	4	Larm	L5	3	DMSO	0.119365
CG	4	Larm	L5	3	EST	0.100333
CG	4	Larm	L7	3	DMSO	0.119299
CG	4	Larm	L7	3	EST	0.0940683
CG	4	Larm	L7	3	DMSO	0.135893
CG	4	Larm	L7	3	EST	0.0992536
CG	4	Larm	L7	3	DMSO	0.14055
CG	4	Larm	L7	3	EST	0.113069
CG	4	Larm	Col-0	30	DMSO	0.22493
CG	4	Larm	Col-0	30	EST	0.234376
CG	4	Larm	Col-0	30	DMSO	0.209593
CG	4	Larm	Col-0	30	EST	0.207528
CG	4	Larm	Col-0	30	DMSO	0.226831
CG	4	Larm	Col-0	30	EST	0.224321
CG	4	Larm	L5	30	DMSO	0.220185
CG	4	Larm	L5	30	EST	0.179078
CG	4	Larm	L5	30	DMSO	0.213769
CG	4	Larm	L5	30	EST	0.176991
CG	4	Larm	L5	30	DMSO	0.218869
CG	4	Larm	L5	30	EST	0.18098
CG	4	Larm	L7	30	DMSO	0.211526
CG	4	Larm	L7	30	EST	0.15843
CG	4	Larm	L7	30	DMSO	0.223788
CG	4	Larm	L7	30	EST	0.181056
CG	4	Larm	L7	30	DMSO	0.213734
CG	4	Larm	L7	30	EST	0.185561
CG	4	Larm	Col-0	31	DMSO	0.301461
CG	4	Larm	Col-0	31	EST	0.303057
CG	4	Larm	Col-0	31	DMSO	0.290887
CG	4	Larm	Col-0	31	EST	0.283453
CG	4	Larm	Col-0	31	DMSO	0.290186
CG	4	Larm	Col-0	31	EST	0.305472
CG	4	Larm	L5	31	DMSO	0.287395
CG	4	Larm	L5	31	EST	0.283128
CG	4	Larm	L5	31	DMSO	0.283098
CG	4	Larm	L5	31	EST	0.266985
CG	4	Larm	L5	31	DMSO	0.284312
CG	4	Larm	L5	31	EST	0.266315
CG	4	Larm	L7	31	DMSO	0.28623
CG	4	Larm	L7	31	EST	0.260228
CG	4	Larm	L7	31	DMSO	0.30754
CG	4	Larm	L7	31	EST	0.276697
CG	4	Larm	L7	31	DMSO	0.290128
CG	4	Larm	L7	31	EST	0.278033
CG	4	Larm	Col-0	32	DMSO	0.113905
CG	4	Larm	Col-0	32	EST	0.109873
CG	4	Larm	Col-0	32	DMSO	0.106645
CG	4	Larm	Col-0	32	EST	0.112169
CG	4	Larm	Col-0	32	DMSO	0.114479
CG	4	Larm	Col-0	32	EST	0.102847
CG	4	Larm	L5	32	DMSO	0.107248
CG	4	Larm	L5	32	EST	0.077884
CG	4	Larm	L5	32	DMSO	0.103972
CG	4	Larm	L5	32	EST	0.0767288
CG	4	Larm	L5	32	DMSO	0.105265
CG	4	Larm	L5	32	EST	0.0777836
CG	4	Larm	L7	32	DMSO	0.112706
CG	4	Larm	L7	32	EST	0.0812789
CG	4	Larm	L7	32	DMSO	0.114338
CG	4	Larm	L7	32	EST	0.0768807
CG	4	Larm	L7	32	DMSO	0.11595
CG	4	Larm	L7	32	EST	0.0815549
CG	4	Larm	Col-0	33	DMSO	0.190804
CG	4	Larm	Col-0	33	EST	0.201991
CG	4	Larm	Col-0	33	DMSO	0.188729
CG	4	Larm	Col-0	33	EST	0.18882
CG	4	Larm	Col-0	33	DMSO	0.191001
CG	4	Larm	Col-0	33	EST	0.200078
CG	4	Larm	L5	33	DMSO	0.187791
CG	4	Larm	L5	33	EST	0.156517
CG	4	Larm	L5	33	DMSO	0.179597
CG	4	Larm	L5	33	EST	0.148131
CG	4	Larm	L5	33	DMSO	0.183307
CG	4	Larm	L5	33	EST	0.143012
CG	4	Larm	L7	33	DMSO	0.178693
CG	4	Larm	L7	33	EST	0.146502
CG	4	Larm	L7	33	DMSO	0.193409
CG	4	Larm	L7	33	EST	0.145087
CG	4	Larm	L7	33	DMSO	0.186891
CG	4	Larm	L7	33	EST	0.151029
CG	4	Larm	Col-0	34	DMSO	0.326716
CG	4	Larm	Col-0	34	EST	0.332752
CG	4	Larm	Col-0	34	DMSO	0.314496
CG	4	Larm	Col-0	34	EST	0.315866
CG	4	Larm	Col-0	34	DMSO	0.311682
CG	4	Larm	Col-0	34	EST	0.343426
CG	4	Larm	L5	34	DMSO	0.324483
CG	4	Larm	L5	34	EST	0.24067
CG	4	Larm	L5	34	DMSO	0.308821
CG	4	Larm	L5	34	EST	0.234734
CG	4	Larm	L5	34	DMSO	0.304508
CG	4	Larm	L5	34	EST	0.239974
CG	4	Larm	L7	34	DMSO	0.305872
CG	4	Larm	L7	34	EST	0.228943
CG	4	Larm	L7	34	DMSO	0.334034
CG	4	Larm	L7	34	EST	0.241324
CG	4	Larm	L7	34	DMSO	0.316278
CG	4	Larm	L7	34	EST	0.238421
CG	4	Larm	Col-0	35	DMSO	0.191363
CG	4	Larm	Col-0	35	EST	0.20599
CG	4	Larm	Col-0	35	DMSO	0.193681
CG	4	Larm	Col-0	35	EST	0.203032
CG	4	Larm	Col-0	35	DMSO	0.20906
CG	4	Larm	Col-0	35	EST	0.20824
CG	4	Larm	L5	35	DMSO	0.202933
CG	4	Larm	L5	35	EST	0.150801
CG	4	Larm	L5	35	DMSO	0.205639
CG	4	Larm	L5	35	EST	0.150375
CG	4	Larm	L5	35	DMSO	0.205498
CG	4	Larm	L5	35	EST	0.160451
CG	4	Larm	L7	35	DMSO	0.205848
CG	4	Larm	L7	35	EST	0.149699
CG	4	Larm	L7	35	DMSO	0.203827
CG	4	Larm	L7	35	EST	0.138384
CG	4	Larm	L7	35	DMSO	0.205371
CG	4	Larm	L7	35	EST	0.163674
CG	4	Larm	Col-0	36	DMSO	0.357603
CG	4	Larm	Col-0	36	EST	0.376289
CG	4	Larm	Col-0	36	DMSO	0.358908
CG	4	Larm	Col-0	36	EST	0.359964
CG	4	Larm	Col-0	36	DMSO	0.376872
CG	4	Larm	Col-0	36	EST	0.366831
CG	4	Larm	L5	36	DMSO	0.370254
CG	4	Larm	L5	36	EST	0.326445
CG	4	Larm	L5	36	DMSO	0.360133
CG	4	Larm	L5	36	EST	0.318239
CG	4	Larm	L5	36	DMSO	0.362649
CG	4	Larm	L5	36	EST	0.332424
CG	4	Larm	L7	36	DMSO	0.348533
CG	4	Larm	L7	36	EST	0.315498
CG	4	Larm	L7	36	DMSO	0.358352
CG	4	Larm	L7	36	EST	0.31712
CG	4	Larm	L7	36	DMSO	0.349572
CG	4	Larm	L7	36	EST	0.336384
CG	4	Larm	Col-0	37	DMSO	0.10797
CG	4	Larm	Col-0	37	EST	0.11478
CG	4	Larm	Col-0	37	DMSO	0.118628
CG	4	Larm	Col-0	37	EST	0.115118
CG	4	Larm	Col-0	37	DMSO	0.113864
CG	4	Larm	Col-0	37	EST	0.108168
CG	4	Larm	L5	37	DMSO	0.119806
CG	4	Larm	L5	37	EST	0.0843149
CG	4	Larm	L5	37	DMSO	0.104398
CG	4	Larm	L5	37	EST	0.086766
CG	4	Larm	L5	37	DMSO	0.108114
CG	4	Larm	L5	37	EST	0.0909096
CG	4	Larm	L7	37	DMSO	0.106411
CG	4	Larm	L7	37	EST	0.0852754
CG	4	Larm	L7	37	DMSO	0.113077
CG	4	Larm	L7	37	EST	0.0806944
CG	4	Larm	L7	37	DMSO	0.102597
CG	4	Larm	L7	37	EST	0.0847869
CG	4	Larm	Col-0	38	DMSO	0.28348
CG	4	Larm	Col-0	38	EST	0.269704
CG	4	Larm	Col-0	38	DMSO	0.272599
CG	4	Larm	Col-0	38	EST	0.27174
CG	4	Larm	Col-0	38	DMSO	0.273437
CG	4	Larm	Col-0	38	EST	0.276871
CG	4	Larm	L5	38	DMSO	0.273385
CG	4	Larm	L5	38	EST	0.217011
CG	4	Larm	L5	38	DMSO	0.262748
CG	4	Larm	L5	38	EST	0.215857
CG	4	Larm	L5	38	DMSO	0.264453
CG	4	Larm	L5	38	EST	0.216157
CG	4	Larm	L7	38	DMSO	0.265122
CG	4	Larm	L7	38	EST	0.204794
CG	4	Larm	L7	38	DMSO	0.281162
CG	4	Larm	L7	38	EST	0.217938
CG	4	Larm	L7	38	DMSO	0.267549
CG	4	Larm	L7	38	EST	0.228042
CG	4	Larm	Col-0	39	DMSO	0.234507
CG	4	Larm	Col-0	39	EST	0.23707
CG	4	Larm	Col-0	39	DMSO	0.225533
CG	4	Larm	Col-0	39	EST	0.226429
CG	4	Larm	Col-0	39	DMSO	0.230303
CG	4	Larm	Col-0	39	EST	0.2436
CG	4	Larm	L5	39	DMSO	0.228231
CG	4	Larm	L5	39	EST	0.198825
CG	4	Larm	L5	39	DMSO	0.218534
CG	4	Larm	L5	39	EST	0.18417
CG	4	Larm	L5	39	DMSO	0.21832
CG	4	Larm	L5	39	EST	0.183747
CG	4	Larm	L7	39	DMSO	0.213886
CG	4	Larm	L7	39	EST	0.187928
CG	4	Larm	L7	39	DMSO	0.230112
CG	4	Larm	L7	39	EST	0.188333
CG	4	Larm	L7	39	DMSO	0.229449
CG	4	Larm	L7	39	EST	0.191686
CG	4	Larm	Col-0	4	DMSO	0.159169
CG	4	Larm	Col-0	4	EST	0.150877
CG	4	Larm	Col-0	4	DMSO	0.15208
CG	4	Larm	Col-0	4	EST	0.142564
CG	4	Larm	Col-0	4	DMSO	0.150167
CG	4	Larm	Col-0	4	EST	0.164897
CG	4	Larm	L5	4	DMSO	0.132654
CG	4	Larm	L5	4	EST	0.132644
CG	4	Larm	L5	4	DMSO	0.144808
CG	4	Larm	L5	4	EST	0.120742
CG	4	Larm	L5	4	DMSO	0.140377
CG	4	Larm	L5	4	EST	0.117866
CG	4	Larm	L7	4	DMSO	0.158488
CG	4	Larm	L7	4	EST	0.11632
CG	4	Larm	L7	4	DMSO	0.16167
CG	4	Larm	L7	4	EST	0.125149
CG	4	Larm	L7	4	DMSO	0.157279
CG	4	Larm	L7	4	EST	0.123983
CG	4	Larm	Col-0	40	DMSO	0.35746
CG	4	Larm	Col-0	40	EST	0.374616
CG	4	Larm	Col-0	40	DMSO	0.33957
CG	4	Larm	Col-0	40	EST	0.340922
CG	4	Larm	Col-0	40	DMSO	0.353678
CG	4	Larm	Col-0	40	EST	0.371409
CG	4	Larm	L5	40	DMSO	0.34999
CG	4	Larm	L5	40	EST	0.291063
CG	4	Larm	L5	40	DMSO	0.327328
CG	4	Larm	L5	40	EST	0.275077
CG	4	Larm	L5	40	DMSO	0.34549
CG	4	Larm	L5	40	EST	0.287732
CG	4	Larm	L7	40	DMSO	0.353856
CG	4	Larm	L7	40	EST	0.26883
CG	4	Larm	L7	40	DMSO	0.369388
CG	4	Larm	L7	40	EST	0.300889
CG	4	Larm	L7	40	DMSO	0.334771
CG	4	Larm	L7	40	EST	0.282997
CG	4	Larm	Col-0	41	DMSO	0.192131
CG	4	Larm	Col-0	41	EST	0.21109
CG	4	Larm	Col-0	41	DMSO	0.18712
CG	4	Larm	Col-0	41	EST	0.195313
CG	4	Larm	Col-0	41	DMSO	0.198187
CG	4	Larm	Col-0	41	EST	0.196447
CG	4	Larm	L5	41	DMSO	0.193501
CG	4	Larm	L5	41	EST	0.158946
CG	4	Larm	L5	41	DMSO	0.18695
CG	4	Larm	L5	41	EST	0.156145
CG	4	Larm	L5	41	DMSO	0.187171
CG	4	Larm	L5	41	EST	0.149644
CG	4	Larm	L7	41	DMSO	0.191247
CG	4	Larm	L7	41	EST	0.153859
CG	4	Larm	L7	41	DMSO	0.192868
CG	4	Larm	L7	41	EST	0.150827
CG	4	Larm	L7	41	DMSO	0.192042
CG	4	Larm	L7	41	EST	0.161878
CG	4	Larm	Col-0	42	DMSO	0.344854
CG	4	Larm	Col-0	42	EST	0.355337
CG	4	Larm	Col-0	42	DMSO	0.335652
CG	4	Larm	Col-0	42	EST	0.341854
CG	4	Larm	Col-0	42	DMSO	0.353502
CG	4	Larm	Col-0	42	EST	0.363919
CG	4	Larm	L5	42	DMSO	0.324609
CG	4	Larm	L5	42	EST	0.224635
CG	4	Larm	L5	42	DMSO	0.322026
CG	4	Larm	L5	42	EST	0.219247
CG	4	Larm	L5	42	DMSO	0.326922
CG	4	Larm	L5	42	EST	0.215592
CG	4	Larm	L7	42	DMSO	0.325046
CG	4	Larm	L7	42	EST	0.212528
CG	4	Larm	L7	42	DMSO	0.33733
CG	4	Larm	L7	42	EST	0.223663
CG	4	Larm	L7	42	DMSO	0.320797
CG	4	Larm	L7	42	EST	0.228235
CG	4	Larm	Col-0	43	DMSO	0.215679
CG	4	Larm	Col-0	43	EST	0.209463
CG	4	Larm	Col-0	43	DMSO	0.193668
CG	4	Larm	Col-0	43	EST	0.197478
CG	4	Larm	Col-0	43	DMSO	0.199285
CG	4	Larm	Col-0	43	EST	0.200438
CG	4	Larm	L5	43	DMSO	0.187226
CG	4	Larm	L5	43	EST	0.146779
CG	4	Larm	L5	43	DMSO	0.190898
CG	4	Larm	L5	43	EST	0.139074
CG	4	Larm	L5	43	DMSO	0.185112
CG	4	Larm	L5	43	EST	0.152263
CG	4	Larm	L7	43	DMSO	0.194022
CG	4	Larm	L7	43	EST	0.145136
CG	4	Larm	L7	43	DMSO	0.20262
CG	4	Larm	L7	43	EST	0.146028
CG	4	Larm	L7	43	DMSO	0.207385
CG	4	Larm	L7	43	EST	0.151317
CG	4	Larm	Col-0	44	DMSO	0.355233
CG	4	Larm	Col-0	44	EST	0.357706
CG	4	Larm	Col-0	44	DMSO	0.345792
CG	4	Larm	Col-0	44	EST	0.336755
CG	4	Larm	Col-0	44	DMSO	0.351099
CG	4	Larm	Col-0	44	EST	0.359288
CG	4	Larm	L5	44	DMSO	0.335185
CG	4	Larm	L5	44	EST	0.280532
CG	4	Larm	L5	44	DMSO	0.342019
CG	4	Larm	L5	44	EST	0.28424
CG	4	Larm	L5	44	DMSO	0.338808
CG	4	Larm	L5	44	EST	0.290609
CG	4	Larm	L7	44	DMSO	0.336119
CG	4	Larm	L7	44	EST	0.284439
CG	4	Larm	L7	44	DMSO	0.374356
CG	4	Larm	L7	44	EST	0.296799
CG	4	Larm	L7	44	DMSO	0.357331
CG	4	Larm	L7	44	EST	0.296952
CG	4	Larm	Col-0	45	DMSO	0.446764
CG	4	Larm	Col-0	45	EST	0.456906
CG	4	Larm	Col-0	45	DMSO	0.410259
CG	4	Larm	Col-0	45	EST	0.401333
CG	4	Larm	Col-0	45	DMSO	0.428905
CG	4	Larm	Col-0	45	EST	0.439802
CG	4	Larm	L5	45	DMSO	0.431814
CG	4	Larm	L5	45	EST	0.431692
CG	4	Larm	L5	45	DMSO	0.42058
CG	4	Larm	L5	45	EST	0.417611
CG	4	Larm	L5	45	DMSO	0.429852
CG	4	Larm	L5	45	EST	0.420564
CG	4	Larm	L7	45	DMSO	0.40615
CG	4	Larm	L7	45	EST	0.396833
CG	4	Larm	L7	45	DMSO	0.43771
CG	4	Larm	L7	45	EST	0.421649
CG	4	Larm	L7	45	DMSO	0.420294
CG	4	Larm	L7	45	EST	0.432825
CG	4	Larm	Col-0	46	DMSO	0.254799
CG	4	Larm	Col-0	46	EST	0.271665
CG	4	Larm	Col-0	46	DMSO	0.248936
CG	4	Larm	Col-0	46	EST	0.25422
CG	4	Larm	Col-0	46	DMSO	0.259029
CG	4	Larm	Col-0	46	EST	0.281857
CG	4	Larm	L5	46	DMSO	0.249898
CG	4	Larm	L5	46	EST	0.156811
CG	4	Larm	L5	46	DMSO	0.258725
CG	4	Larm	L5	46	EST	0.158927
CG	4	Larm	L5	46	DMSO	0.253047
CG	4	Larm	L5	46	EST	0.145132
CG	4	Larm	L7	46	DMSO	0.245198
CG	4	Larm	L7	46	EST	0.145179
CG	4	Larm	L7	46	DMSO	0.275676
CG	4	Larm	L7	46	EST	0.147539
CG	4	Larm	L7	46	DMSO	0.257093
CG	4	Larm	L7	46	EST	0.163478
CG	4	Larm	Col-0	47	DMSO	0.112686
CG	4	Larm	Col-0	47	EST	0.12202
CG	4	Larm	Col-0	47	DMSO	0.115949
CG	4	Larm	Col-0	47	EST	0.109703
CG	4	Larm	Col-0	47	DMSO	0.115393
CG	4	Larm	Col-0	47	EST	0.119596
CG	4	Larm	L5	47	DMSO	0.115492
CG	4	Larm	L5	47	EST	0.0927632
CG	4	Larm	L5	47	DMSO	0.111627
CG	4	Larm	L5	47	EST	0.0967288
CG	4	Larm	L5	47	DMSO	0.114863
CG	4	Larm	L5	47	EST	0.091542
CG	4	Larm	L7	47	DMSO	0.117781
CG	4	Larm	L7	47	EST	0.0891357
CG	4	Larm	L7	47	DMSO	0.11964
CG	4	Larm	L7	47	EST	0.095416
CG	4	Larm	L7	47	DMSO	0.114347
CG	4	Larm	L7	47	EST	0.092812
CG	4	Larm	Col-0	48	DMSO	0.233487
CG	4	Larm	Col-0	48	EST	0.242854
CG	4	Larm	Col-0	48	DMSO	0.219546
CG	4	Larm	Col-0	48	EST	0.23114
CG	4	Larm	Col-0	48	DMSO	0.238728
CG	4	Larm	Col-0	48	EST	0.237728
CG	4	Larm	L5	48	DMSO	0.238931
CG	4	Larm	L5	48	EST	0.201292
CG	4	Larm	L5	48	DMSO	0.221405
CG	4	Larm	L5	48	EST	0.206138
CG	4	Larm	L5	48	DMSO	0.215011
CG	4	Larm	L5	48	EST	0.195092
CG	4	Larm	L7	48	DMSO	0.231032
CG	4	Larm	L7	48	EST	0.185343
CG	4	Larm	L7	48	DMSO	0.241807
CG	4	Larm	L7	48	EST	0.193225
CG	4	Larm	L7	48	DMSO	0.236253
CG	4	Larm	L7	48	EST	0.207604
CG	4	Larm	Col-0	49	DMSO	0.500562
CG	4	Larm	Col-0	49	EST	0.536947
CG	4	Larm	Col-0	49	DMSO	0.502734
CG	4	Larm	Col-0	49	EST	0.495406
CG	4	Larm	Col-0	49	DMSO	0.510312
CG	4	Larm	Col-0	49	EST	0.520272
CG	4	Larm	L5	49	DMSO	0.500927
CG	4	Larm	L5	49	EST	0.451948
CG	4	Larm	L5	49	DMSO	0.482131
CG	4	Larm	L5	49	EST	0.431383
CG	4	Larm	L5	49	DMSO	0.493832
CG	4	Larm	L5	49	EST	0.438254
CG	4	Larm	L7	49	DMSO	0.500252
CG	4	Larm	L7	49	EST	0.428025
CG	4	Larm	L7	49	DMSO	0.519576
CG	4	Larm	L7	49	EST	0.444395
CG	4	Larm	L7	49	DMSO	0.505128
CG	4	Larm	L7	49	EST	0.449176
CG	4	Larm	Col-0	5	DMSO	0.150783
CG	4	Larm	Col-0	5	EST	0.154255
CG	4	Larm	Col-0	5	DMSO	0.141252
CG	4	Larm	Col-0	5	EST	0.149759
CG	4	Larm	Col-0	5	DMSO	0.142755
CG	4	Larm	Col-0	5	EST	0.142759
CG	4	Larm	L5	5	DMSO	0.134366
CG	4	Larm	L5	5	EST	0.0823795
CG	4	Larm	L5	5	DMSO	0.124339
CG	4	Larm	L5	5	EST	0.0790702
CG	4	Larm	L5	5	DMSO	0.126532
CG	4	Larm	L5	5	EST	0.0838131
CG	4	Larm	L7	5	DMSO	0.152384
CG	4	Larm	L7	5	EST	0.0818766
CG	4	Larm	L7	5	DMSO	0.140066
CG	4	Larm	L7	5	EST	0.083236
CG	4	Larm	L7	5	DMSO	0.141407
CG	4	Larm	L7	5	EST	0.0836126
CG	4	Larm	Col-0	50	DMSO	0.858555
CG	4	Larm	Col-0	50	EST	0.858518
CG	4	Larm	Col-0	50	DMSO	0.854655
CG	4	Larm	Col-0	50	EST	0.849154
CG	4	Larm	Col-0	50	DMSO	0.852759
CG	4	Larm	Col-0	50	EST	0.864415
CG	4	Larm	L5	50	DMSO	0.861715
CG	4	Larm	L5	50	EST	0.86513
CG	4	Larm	L5	50	DMSO	0.869363
CG	4	Larm	L5	50	EST	0.85699
CG	4	Larm	L5	50	DMSO	0.868567
CG	4	Larm	L5	50	EST	0.863147
CG	4	Larm	L7	50	DMSO	0.863211
CG	4	Larm	L7	50	EST	0.855548
CG	4	Larm	L7	50	DMSO	0.865948
CG	4	Larm	L7	50	EST	0.863334
CG	4	Larm	L7	50	DMSO	0.853754
CG	4	Larm	L7	50	EST	0.860602
CG	4	Larm	Col-0	6	DMSO	0.188426
CG	4	Larm	Col-0	6	EST	0.188835
CG	4	Larm	Col-0	6	DMSO	0.176852
CG	4	Larm	Col-0	6	EST	0.172959
CG	4	Larm	Col-0	6	DMSO	0.18027
CG	4	Larm	Col-0	6	EST	0.187131
CG	4	Larm	L5	6	DMSO	0.16476
CG	4	Larm	L5	6	EST	0.106823
CG	4	Larm	L5	6	DMSO	0.166081
CG	4	Larm	L5	6	EST	0.110721
CG	4	Larm	L5	6	DMSO	0.159895
CG	4	Larm	L5	6	EST	0.114983
CG	4	Larm	L7	6	DMSO	0.173077
CG	4	Larm	L7	6	EST	0.108215
CG	4	Larm	L7	6	DMSO	0.185665
CG	4	Larm	L7	6	EST	0.110744
CG	4	Larm	L7	6	DMSO	0.174975
CG	4	Larm	L7	6	EST	0.116849
CG	4	Larm	Col-0	7	DMSO	0.312936
CG	4	Larm	Col-0	7	EST	0.293976
CG	4	Larm	Col-0	7	DMSO	0.309038
CG	4	Larm	Col-0	7	EST	0.311484
CG	4	Larm	Col-0	7	DMSO	0.310382
CG	4	Larm	Col-0	7	EST	0.311578
CG	4	Larm	L5	7	DMSO	0.305404
CG	4	Larm	L5	7	EST	0.25136
CG	4	Larm	L5	7	DMSO	0.305424
CG	4	Larm	L5	7	EST	0.250706
CG	4	Larm	L5	7	DMSO	0.302613
CG	4	Larm	L5	7	EST	0.244113
CG	4	Larm	L7	7	DMSO	0.302885
CG	4	Larm	L7	7	EST	0.247254
CG	4	Larm	L7	7	DMSO	0.314182
CG	4	Larm	L7	7	EST	0.248767
CG	4	Larm	L7	7	DMSO	0.315437
CG	4	Larm	L7	7	EST	0.276191
CG	4	Larm	Col-0	8	DMSO	0.209092
CG	4	Larm	Col-0	8	EST	0.211343
CG	4	Larm	Col-0	8	DMSO	0.206305
CG	4	Larm	Col-0	8	EST	0.215436
CG	4	Larm	Col-0	8	DMSO	0.220237
CG	4	Larm	Col-0	8	EST	0.222452
CG	4	Larm	L5	8	DMSO	0.213495
CG	4	Larm	L5	8	EST	0.166806
CG	4	Larm	L5	8	DMSO	0.205478
CG	4	Larm	L5	8	EST	0.156043
CG	4	Larm	L5	8	DMSO	0.207803
CG	4	Larm	L5	8	EST	0.172235
CG	4	Larm	L7	8	DMSO	0.20707
CG	4	Larm	L7	8	EST	0.154913
CG	4	Larm	L7	8	DMSO	0.221369
CG	4	Larm	L7	8	EST	0.165441
CG	4	Larm	L7	8	DMSO	0.204338
CG	4	Larm	L7	8	EST	0.165144
CG	4	Larm	Col-0	9	DMSO	0.205314
CG	4	Larm	Col-0	9	EST	0.208196
CG	4	Larm	Col-0	9	DMSO	0.191476
CG	4	Larm	Col-0	9	EST	0.194043
CG	4	Larm	Col-0	9	DMSO	0.196878
CG	4	Larm	Col-0	9	EST	0.210179
CG	4	Larm	L5	9	DMSO	0.20189
CG	4	Larm	L5	9	EST	0.157324
CG	4	Larm	L5	9	DMSO	0.192508
CG	4	Larm	L5	9	EST	0.153521
CG	4	Larm	L5	9	DMSO	0.19636
CG	4	Larm	L5	9	EST	0.151287
CG	4	Larm	L7	9	DMSO	0.203887
CG	4	Larm	L7	9	EST	0.148233
CG	4	Larm	L7	9	DMSO	0.193857
CG	4	Larm	L7	9	EST	0.150565
CG	4	Larm	L7	9	DMSO	0.195294
CG	4	Larm	L7	9	EST	0.159784
CG	4	Rarm	Col-0	101	DMSO	0.276063
CG	4	Rarm	Col-0	101	EST	0.273979
CG	4	Rarm	Col-0	101	DMSO	0.265066
CG	4	Rarm	Col-0	101	EST	0.269933
CG	4	Rarm	Col-0	101	DMSO	0.268936
CG	4	Rarm	Col-0	101	EST	0.288248
CG	4	Rarm	L5	101	DMSO	0.263676
CG	4	Rarm	L5	101	EST	0.227142
CG	4	Rarm	L5	101	DMSO	0.263839
CG	4	Rarm	L5	101	EST	0.223143
CG	4	Rarm	L5	101	DMSO	0.261371
CG	4	Rarm	L5	101	EST	0.224193
CG	4	Rarm	L7	101	DMSO	0.267089
CG	4	Rarm	L7	101	EST	0.219902
CG	4	Rarm	L7	101	DMSO	0.281966
CG	4	Rarm	L7	101	EST	0.231844
CG	4	Rarm	L7	101	DMSO	0.269331
CG	4	Rarm	L7	101	EST	0.232876
CG	4	Rarm	Col-0	110	DMSO	0.223512
CG	4	Rarm	Col-0	110	EST	0.224921
CG	4	Rarm	Col-0	110	DMSO	0.2158
CG	4	Rarm	Col-0	110	EST	0.21462
CG	4	Rarm	Col-0	110	DMSO	0.22065
CG	4	Rarm	Col-0	110	EST	0.228161
CG	4	Rarm	L5	110	DMSO	0.215062
CG	4	Rarm	L5	110	EST	0.182007
CG	4	Rarm	L5	110	DMSO	0.212042
CG	4	Rarm	L5	110	EST	0.177824
CG	4	Rarm	L5	110	DMSO	0.216848
CG	4	Rarm	L5	110	EST	0.183927
CG	4	Rarm	L7	110	DMSO	0.209152
CG	4	Rarm	L7	110	EST	0.173144
CG	4	Rarm	L7	110	DMSO	0.221526
CG	4	Rarm	L7	110	EST	0.17708
CG	4	Rarm	L7	110	DMSO	0.212047
CG	4	Rarm	L7	110	EST	0.183184
CG	4	Rarm	Col-0	111	DMSO	0.213644
CG	4	Rarm	Col-0	111	EST	0.225055
CG	4	Rarm	Col-0	111	DMSO	0.214838
CG	4	Rarm	Col-0	111	EST	0.213137
CG	4	Rarm	Col-0	111	DMSO	0.213311
CG	4	Rarm	Col-0	111	EST	0.226941
CG	4	Rarm	L5	111	DMSO	0.215593
CG	4	Rarm	L5	111	EST	0.177216
CG	4	Rarm	L5	111	DMSO	0.209253
CG	4	Rarm	L5	111	EST	0.174185
CG	4	Rarm	L5	111	DMSO	0.207939
CG	4	Rarm	L5	111	EST	0.175214
CG	4	Rarm	L7	111	DMSO	0.21192
CG	4	Rarm	L7	111	EST	0.164862
CG	4	Rarm	L7	111	DMSO	0.220523
CG	4	Rarm	L7	111	EST	0.173081
CG	4	Rarm	L7	111	DMSO	0.212197
CG	4	Rarm	L7	111	EST	0.180464
CG	4	Rarm	Col-0	112	DMSO	0.220362
CG	4	Rarm	Col-0	112	EST	0.229747
CG	4	Rarm	Col-0	112	DMSO	0.21131
CG	4	Rarm	Col-0	112	EST	0.210407
CG	4	Rarm	Col-0	112	DMSO	0.215284
CG	4	Rarm	Col-0	112	EST	0.227031
CG	4	Rarm	L5	112	DMSO	0.211455
CG	4	Rarm	L5	112	EST	0.182872
CG	4	Rarm	L5	112	DMSO	0.209534
CG	4	Rarm	L5	112	EST	0.179553
CG	4	Rarm	L5	112	DMSO	0.208967
CG	4	Rarm	L5	112	EST	0.177767
CG	4	Rarm	L7	112	DMSO	0.211986
CG	4	Rarm	L7	112	EST	0.173658
CG	4	Rarm	L7	112	DMSO	0.222453
CG	4	Rarm	L7	112	EST	0.179452
CG	4	Rarm	L7	112	DMSO	0.215899
CG	4	Rarm	L7	112	EST	0.186194
CG	4	Rarm	Col-0	113	DMSO	0.176783
CG	4	Rarm	Col-0	113	EST	0.182698
CG	4	Rarm	Col-0	113	DMSO	0.171267
CG	4	Rarm	Col-0	113	EST	0.171765
CG	4	Rarm	Col-0	113	DMSO	0.176196
CG	4	Rarm	Col-0	113	EST	0.186188
CG	4	Rarm	L5	113	DMSO	0.16828
CG	4	Rarm	L5	113	EST	0.138058
CG	4	Rarm	L5	113	DMSO	0.166068
CG	4	Rarm	L5	113	EST	0.134081
CG	4	Rarm	L5	113	DMSO	0.167265
CG	4	Rarm	L5	113	EST	0.130342
CG	4	Rarm	L7	113	DMSO	0.169707
CG	4	Rarm	L7	113	EST	0.128527
CG	4	Rarm	L7	113	DMSO	0.181474
CG	4	Rarm	L7	113	EST	0.136201
CG	4	Rarm	L7	113	DMSO	0.172707
CG	4	Rarm	L7	113	EST	0.138066
CG	4	Rarm	Col-0	114	DMSO	0.191099
CG	4	Rarm	Col-0	114	EST	0.194108
CG	4	Rarm	Col-0	114	DMSO	0.18558
CG	4	Rarm	Col-0	114	EST	0.186374
CG	4	Rarm	Col-0	114	DMSO	0.187614
CG	4	Rarm	Col-0	114	EST	0.194899
CG	4	Rarm	L5	114	DMSO	0.184269
CG	4	Rarm	L5	114	EST	0.148549
CG	4	Rarm	L5	114	DMSO	0.186747
CG	4	Rarm	L5	114	EST	0.151798
CG	4	Rarm	L5	114	DMSO	0.18345
CG	4	Rarm	L5	114	EST	0.153579
CG	4	Rarm	L7	114	DMSO	0.18373
CG	4	Rarm	L7	114	EST	0.151934
CG	4	Rarm	L7	114	DMSO	0.191318
CG	4	Rarm	L7	114	EST	0.154017
CG	4	Rarm	L7	114	DMSO	0.186322
CG	4	Rarm	L7	114	EST	0.157549
CG	4	Rarm	Col-0	115	DMSO	0.147228
CG	4	Rarm	Col-0	115	EST	0.151317
CG	4	Rarm	Col-0	115	DMSO	0.142691
CG	4	Rarm	Col-0	115	EST	0.147417
CG	4	Rarm	Col-0	115	DMSO	0.145702
CG	4	Rarm	Col-0	115	EST	0.150722
CG	4	Rarm	L5	115	DMSO	0.141292
CG	4	Rarm	L5	115	EST	0.122134
CG	4	Rarm	L5	115	DMSO	0.145968
CG	4	Rarm	L5	115	EST	0.123172
CG	4	Rarm	L5	115	DMSO	0.141184
CG	4	Rarm	L5	115	EST	0.123882
CG	4	Rarm	L7	115	DMSO	0.144296
CG	4	Rarm	L7	115	EST	0.119044
CG	4	Rarm	L7	115	DMSO	0.14657
CG	4	Rarm	L7	115	EST	0.12325
CG	4	Rarm	L7	115	DMSO	0.145741
CG	4	Rarm	L7	115	EST	0.123898
CG	4	Rarm	Col-0	116	DMSO	0.140938
CG	4	Rarm	Col-0	116	EST	0.143039
CG	4	Rarm	Col-0	116	DMSO	0.136251
CG	4	Rarm	Col-0	116	EST	0.139366
CG	4	Rarm	Col-0	116	DMSO	0.14117
CG	4	Rarm	Col-0	116	EST	0.14272
CG	4	Rarm	L5	116	DMSO	0.13238
CG	4	Rarm	L5	116	EST	0.113428
CG	4	Rarm	L5	116	DMSO	0.134943
CG	4	Rarm	L5	116	EST	0.11565
CG	4	Rarm	L5	116	DMSO	0.136988
CG	4	Rarm	L5	116	EST	0.117418
CG	4	Rarm	L7	116	DMSO	0.133584
CG	4	Rarm	L7	116	EST	0.109858
CG	4	Rarm	L7	116	DMSO	0.143297
CG	4	Rarm	L7	116	EST	0.11053
CG	4	Rarm	L7	116	DMSO	0.137229
CG	4	Rarm	L7	116	EST	0.112084
CG	4	Rarm	Col-0	117	DMSO	0.150608
CG	4	Rarm	Col-0	117	EST	0.150729
CG	4	Rarm	Col-0	117	DMSO	0.151855
CG	4	Rarm	Col-0	117	EST	0.144455
CG	4	Rarm	Col-0	117	DMSO	0.150863
CG	4	Rarm	Col-0	117	EST	0.157696
CG	4	Rarm	L5	117	DMSO	0.149071
CG	4	Rarm	L5	117	EST	0.114996
CG	4	Rarm	L5	117	DMSO	0.146579
CG	4	Rarm	L5	117	EST	0.113879
CG	4	Rarm	L5	117	DMSO	0.14719
CG	4	Rarm	L5	117	EST	0.11575
CG	4	Rarm	L7	117	DMSO	0.149564
CG	4	Rarm	L7	117	EST	0.110436
CG	4	Rarm	L7	117	DMSO	0.155307
CG	4	Rarm	L7	117	EST	0.111891
CG	4	Rarm	L7	117	DMSO	0.15001
CG	4	Rarm	L7	117	EST	0.115487
CG	4	Rarm	Col-0	118	DMSO	0.198158
CG	4	Rarm	Col-0	118	EST	0.200104
CG	4	Rarm	Col-0	118	DMSO	0.183606
CG	4	Rarm	Col-0	118	EST	0.18765
CG	4	Rarm	Col-0	118	DMSO	0.196352
CG	4	Rarm	Col-0	118	EST	0.200736
CG	4	Rarm	L5	118	DMSO	0.184542
CG	4	Rarm	L5	118	EST	0.163383
CG	4	Rarm	L5	118	DMSO	0.185972
CG	4	Rarm	L5	118	EST	0.154997
CG	4	Rarm	L5	118	DMSO	0.188101
CG	4	Rarm	L5	118	EST	0.162891
CG	4	Rarm	L7	118	DMSO	0.181591
CG	4	Rarm	L7	118	EST	0.153471
CG	4	Rarm	L7	118	DMSO	0.191057
CG	4	Rarm	L7	118	EST	0.160421
CG	4	Rarm	L7	118	DMSO	0.189743
CG	4	Rarm	L7	118	EST	0.157361
CG	4	Rarm	Col-0	119	DMSO	0.146419
CG	4	Rarm	Col-0	119	EST	0.153631
CG	4	Rarm	Col-0	119	DMSO	0.143042
CG	4	Rarm	Col-0	119	EST	0.146255
CG	4	Rarm	Col-0	119	DMSO	0.146058
CG	4	Rarm	Col-0	119	EST	0.153087
CG	4	Rarm	L5	119	DMSO	0.141283
CG	4	Rarm	L5	119	EST	0.122328
CG	4	Rarm	L5	119	DMSO	0.138682
CG	4	Rarm	L5	119	EST	0.116953
CG	4	Rarm	L5	119	DMSO	0.140162
CG	4	Rarm	L5	119	EST	0.119836
CG	4	Rarm	L7	119	DMSO	0.141569
CG	4	Rarm	L7	119	EST	0.115462
CG	4	Rarm	L7	119	DMSO	0.150126
CG	4	Rarm	L7	119	EST	0.119032
CG	4	Rarm	L7	119	DMSO	0.142289
CG	4	Rarm	L7	119	EST	0.118891
CG	4	Rarm	Col-0	102	DMSO	0.316097
CG	4	Rarm	Col-0	102	EST	0.319046
CG	4	Rarm	Col-0	102	DMSO	0.306824
CG	4	Rarm	Col-0	102	EST	0.303514
CG	4	Rarm	Col-0	102	DMSO	0.307522
CG	4	Rarm	Col-0	102	EST	0.323538
CG	4	Rarm	L5	102	DMSO	0.303873
CG	4	Rarm	L5	102	EST	0.255192
CG	4	Rarm	L5	102	DMSO	0.302727
CG	4	Rarm	L5	102	EST	0.253214
CG	4	Rarm	L5	102	DMSO	0.303369
CG	4	Rarm	L5	102	EST	0.256701
CG	4	Rarm	L7	102	DMSO	0.296687
CG	4	Rarm	L7	102	EST	0.243014
CG	4	Rarm	L7	102	DMSO	0.316226
CG	4	Rarm	L7	102	EST	0.253246
CG	4	Rarm	L7	102	DMSO	0.306584
CG	4	Rarm	L7	102	EST	0.25601
CG	4	Rarm	Col-0	121	DMSO	0.179396
CG	4	Rarm	Col-0	121	EST	0.186453
CG	4	Rarm	Col-0	121	DMSO	0.172684
CG	4	Rarm	Col-0	121	EST	0.17261
CG	4	Rarm	Col-0	121	DMSO	0.176591
CG	4	Rarm	Col-0	121	EST	0.184331
CG	4	Rarm	L5	121	DMSO	0.174329
CG	4	Rarm	L5	121	EST	0.147771
CG	4	Rarm	L5	121	DMSO	0.169769
CG	4	Rarm	L5	121	EST	0.144095
CG	4	Rarm	L5	121	DMSO	0.174798
CG	4	Rarm	L5	121	EST	0.145943
CG	4	Rarm	L7	121	DMSO	0.176527
CG	4	Rarm	L7	121	EST	0.142011
CG	4	Rarm	L7	121	DMSO	0.181742
CG	4	Rarm	L7	121	EST	0.145254
CG	4	Rarm	L7	121	DMSO	0.176601
CG	4	Rarm	L7	121	EST	0.152918
CG	4	Rarm	Col-0	122	DMSO	0.129525
CG	4	Rarm	Col-0	122	EST	0.133197
CG	4	Rarm	Col-0	122	DMSO	0.123508
CG	4	Rarm	Col-0	122	EST	0.123509
CG	4	Rarm	Col-0	122	DMSO	0.126998
CG	4	Rarm	Col-0	122	EST	0.132356
CG	4	Rarm	L5	122	DMSO	0.126107
CG	4	Rarm	L5	122	EST	0.106171
CG	4	Rarm	L5	122	DMSO	0.121383
CG	4	Rarm	L5	122	EST	0.102692
CG	4	Rarm	L5	122	DMSO	0.124628
CG	4	Rarm	L5	122	EST	0.107533
CG	4	Rarm	L7	122	DMSO	0.120844
CG	4	Rarm	L7	122	EST	0.101417
CG	4	Rarm	L7	122	DMSO	0.128542
CG	4	Rarm	L7	122	EST	0.10401
CG	4	Rarm	L7	122	DMSO	0.126972
CG	4	Rarm	L7	122	EST	0.109118
CG	4	Rarm	Col-0	123	DMSO	0.126839
CG	4	Rarm	Col-0	123	EST	0.129887
CG	4	Rarm	Col-0	123	DMSO	0.123623
CG	4	Rarm	Col-0	123	EST	0.125404
CG	4	Rarm	Col-0	123	DMSO	0.127083
CG	4	Rarm	Col-0	123	EST	0.135279
CG	4	Rarm	L5	123	DMSO	0.123855
CG	4	Rarm	L5	123	EST	0.106824
CG	4	Rarm	L5	123	DMSO	0.122935
CG	4	Rarm	L5	123	EST	0.10761
CG	4	Rarm	L5	123	DMSO	0.120702
CG	4	Rarm	L5	123	EST	0.104218
CG	4	Rarm	L7	123	DMSO	0.11773
CG	4	Rarm	L7	123	EST	0.102819
CG	4	Rarm	L7	123	DMSO	0.128857
CG	4	Rarm	L7	123	EST	0.105184
CG	4	Rarm	L7	123	DMSO	0.12337
CG	4	Rarm	L7	123	EST	0.107268
CG	4	Rarm	Col-0	124	DMSO	0.116617
CG	4	Rarm	Col-0	124	EST	0.112909
CG	4	Rarm	Col-0	124	DMSO	0.111719
CG	4	Rarm	Col-0	124	EST	0.113899
CG	4	Rarm	Col-0	124	DMSO	0.114606
CG	4	Rarm	Col-0	124	EST	0.115832
CG	4	Rarm	L5	124	DMSO	0.11124
CG	4	Rarm	L5	124	EST	0.0856308
CG	4	Rarm	L5	124	DMSO	0.111402
CG	4	Rarm	L5	124	EST	0.0856503
CG	4	Rarm	L5	124	DMSO	0.108644
CG	4	Rarm	L5	124	EST	0.0871613
CG	4	Rarm	L7	124	DMSO	0.111861
CG	4	Rarm	L7	124	EST	0.082109
CG	4	Rarm	L7	124	DMSO	0.115107
CG	4	Rarm	L7	124	EST	0.083931
CG	4	Rarm	L7	124	DMSO	0.114566
CG	4	Rarm	L7	124	EST	0.085331
CG	4	Rarm	Col-0	125	DMSO	0.125897
CG	4	Rarm	Col-0	125	EST	0.130697
CG	4	Rarm	Col-0	125	DMSO	0.120663
CG	4	Rarm	Col-0	125	EST	0.121882
CG	4	Rarm	Col-0	125	DMSO	0.122892
CG	4	Rarm	Col-0	125	EST	0.12898
CG	4	Rarm	L5	125	DMSO	0.119123
CG	4	Rarm	L5	125	EST	0.0961178
CG	4	Rarm	L5	125	DMSO	0.119347
CG	4	Rarm	L5	125	EST	0.0986493
CG	4	Rarm	L5	125	DMSO	0.119878
CG	4	Rarm	L5	125	EST	0.0962231
CG	4	Rarm	L7	125	DMSO	0.12015
CG	4	Rarm	L7	125	EST	0.0927752
CG	4	Rarm	L7	125	DMSO	0.123265
CG	4	Rarm	L7	125	EST	0.0943067
CG	4	Rarm	L7	125	DMSO	0.12281
CG	4	Rarm	L7	125	EST	0.100544
CG	4	Rarm	Col-0	126	DMSO	0.110904
CG	4	Rarm	Col-0	126	EST	0.107496
CG	4	Rarm	Col-0	126	DMSO	0.109395
CG	4	Rarm	Col-0	126	EST	0.114001
CG	4	Rarm	Col-0	126	DMSO	0.112539
CG	4	Rarm	Col-0	126	EST	0.108901
CG	4	Rarm	L5	126	DMSO	0.103755
CG	4	Rarm	L5	126	EST	0.0814003
CG	4	Rarm	L5	126	DMSO	0.104371
CG	4	Rarm	L5	126	EST	0.0822595
CG	4	Rarm	L5	126	DMSO	0.104525
CG	4	Rarm	L5	126	EST	0.0814502
CG	4	Rarm	L7	126	DMSO	0.108083
CG	4	Rarm	L7	126	EST	0.083445
CG	4	Rarm	L7	126	DMSO	0.11192
CG	4	Rarm	L7	126	EST	0.0830298
CG	4	Rarm	L7	126	DMSO	0.1123
CG	4	Rarm	L7	126	EST	0.0888446
CG	4	Rarm	Col-0	127	DMSO	0.141361
CG	4	Rarm	Col-0	127	EST	0.146988
CG	4	Rarm	Col-0	127	DMSO	0.13313
CG	4	Rarm	Col-0	127	EST	0.139903
CG	4	Rarm	Col-0	127	DMSO	0.140258
CG	4	Rarm	Col-0	127	EST	0.149122
CG	4	Rarm	L5	127	DMSO	0.137823
CG	4	Rarm	L5	127	EST	0.105769
CG	4	Rarm	L5	127	DMSO	0.134371
CG	4	Rarm	L5	127	EST	0.108083
CG	4	Rarm	L5	127	DMSO	0.133683
CG	4	Rarm	L5	127	EST	0.106224
CG	4	Rarm	L7	127	DMSO	0.133997
CG	4	Rarm	L7	127	EST	0.100372
CG	4	Rarm	L7	127	DMSO	0.142346
CG	4	Rarm	L7	127	EST	0.104558
CG	4	Rarm	L7	127	DMSO	0.136771
CG	4	Rarm	L7	127	EST	0.108168
CG	4	Rarm	Col-0	128	DMSO	0.0827147
CG	4	Rarm	Col-0	128	EST	0.0839439
CG	4	Rarm	Col-0	128	DMSO	0.0815406
CG	4	Rarm	Col-0	128	EST	0.0816405
CG	4	Rarm	Col-0	128	DMSO	0.0848398
CG	4	Rarm	Col-0	128	EST	0.0869519
CG	4	Rarm	L5	128	DMSO	0.0822735
CG	4	Rarm	L5	128	EST	0.067012
CG	4	Rarm	L5	128	DMSO	0.0805185
CG	4	Rarm	L5	128	EST	0.0665725
CG	4	Rarm	L5	128	DMSO	0.0838344
CG	4	Rarm	L5	128	EST	0.0644852
CG	4	Rarm	L7	128	DMSO	0.0822663
CG	4	Rarm	L7	128	EST	0.0651289
CG	4	Rarm	L7	128	DMSO	0.0842471
CG	4	Rarm	L7	128	EST	0.0639194
CG	4	Rarm	L7	128	DMSO	0.0826015
CG	4	Rarm	L7	128	EST	0.0680071
CG	4	Rarm	Col-0	129	DMSO	0.119756
CG	4	Rarm	Col-0	129	EST	0.122265
CG	4	Rarm	Col-0	129	DMSO	0.115965
CG	4	Rarm	Col-0	129	EST	0.117595
CG	4	Rarm	Col-0	129	DMSO	0.118095
CG	4	Rarm	Col-0	129	EST	0.12231
CG	4	Rarm	L5	129	DMSO	0.114043
CG	4	Rarm	L5	129	EST	0.0960407
CG	4	Rarm	L5	129	DMSO	0.115166
CG	4	Rarm	L5	129	EST	0.0924617
CG	4	Rarm	L5	129	DMSO	0.115204
CG	4	Rarm	L5	129	EST	0.0948336
CG	4	Rarm	L7	129	DMSO	0.113348
CG	4	Rarm	L7	129	EST	0.0927892
CG	4	Rarm	L7	129	DMSO	0.12196
CG	4	Rarm	L7	129	EST	0.0945162
CG	4	Rarm	L7	129	DMSO	0.12
CG	4	Rarm	L7	129	EST	0.0975876
CG	4	Rarm	Col-0	103	DMSO	0.233232
CG	4	Rarm	Col-0	103	EST	0.243139
CG	4	Rarm	Col-0	103	DMSO	0.227877
CG	4	Rarm	Col-0	103	EST	0.227165
CG	4	Rarm	Col-0	103	DMSO	0.233068
CG	4	Rarm	Col-0	103	EST	0.239621
CG	4	Rarm	L5	103	DMSO	0.225297
CG	4	Rarm	L5	103	EST	0.196669
CG	4	Rarm	L5	103	DMSO	0.22378
CG	4	Rarm	L5	103	EST	0.191233
CG	4	Rarm	L5	103	DMSO	0.225242
CG	4	Rarm	L5	103	EST	0.195958
CG	4	Rarm	L7	103	DMSO	0.221356
CG	4	Rarm	L7	103	EST	0.184122
CG	4	Rarm	L7	103	DMSO	0.236683
CG	4	Rarm	L7	103	EST	0.195038
CG	4	Rarm	L7	103	DMSO	0.225779
CG	4	Rarm	L7	103	EST	0.192813
CG	4	Rarm	Col-0	130	DMSO	0.147527
CG	4	Rarm	Col-0	130	EST	0.143884
CG	4	Rarm	Col-0	130	DMSO	0.138894
CG	4	Rarm	Col-0	130	EST	0.14088
CG	4	Rarm	Col-0	130	DMSO	0.14292
CG	4	Rarm	Col-0	130	EST	0.151046
CG	4	Rarm	L5	130	DMSO	0.140577
CG	4	Rarm	L5	130	EST	0.114513
CG	4	Rarm	L5	130	DMSO	0.137467
CG	4	Rarm	L5	130	EST	0.107932
CG	4	Rarm	L5	130	DMSO	0.136332
CG	4	Rarm	L5	130	EST	0.112049
CG	4	Rarm	L7	130	DMSO	0.139148
CG	4	Rarm	L7	130	EST	0.109424
CG	4	Rarm	L7	130	DMSO	0.15017
CG	4	Rarm	L7	130	EST	0.110199
CG	4	Rarm	L7	130	DMSO	0.142898
CG	4	Rarm	L7	130	EST	0.113453
CG	4	Rarm	Col-0	131	DMSO	0.0940003
CG	4	Rarm	Col-0	131	EST	0.0923281
CG	4	Rarm	Col-0	131	DMSO	0.0896243
CG	4	Rarm	Col-0	131	EST	0.0903584
CG	4	Rarm	Col-0	131	DMSO	0.0913821
CG	4	Rarm	Col-0	131	EST	0.0919479
CG	4	Rarm	L5	131	DMSO	0.0857278
CG	4	Rarm	L5	131	EST	0.0686406
CG	4	Rarm	L5	131	DMSO	0.0852299
CG	4	Rarm	L5	131	EST	0.0666316
CG	4	Rarm	L5	131	DMSO	0.0871274
CG	4	Rarm	L5	131	EST	0.0689297
CG	4	Rarm	L7	131	DMSO	0.090246
CG	4	Rarm	L7	131	EST	0.0680399
CG	4	Rarm	L7	131	DMSO	0.0942616
CG	4	Rarm	L7	131	EST	0.0709089
CG	4	Rarm	L7	131	DMSO	0.0904782
CG	4	Rarm	L7	131	EST	0.0729009
CG	4	Rarm	Col-0	132	DMSO	0.112427
CG	4	Rarm	Col-0	132	EST	0.115575
CG	4	Rarm	Col-0	132	DMSO	0.112482
CG	4	Rarm	Col-0	132	EST	0.108293
CG	4	Rarm	Col-0	132	DMSO	0.113535
CG	4	Rarm	Col-0	132	EST	0.118827
CG	4	Rarm	L5	132	DMSO	0.10846
CG	4	Rarm	L5	132	EST	0.0901611
CG	4	Rarm	L5	132	DMSO	0.107695
CG	4	Rarm	L5	132	EST	0.0838453
CG	4	Rarm	L5	132	DMSO	0.108934
CG	4	Rarm	L5	132	EST	0.0898976
CG	4	Rarm	L7	132	DMSO	0.110373
CG	4	Rarm	L7	132	EST	0.0859781
CG	4	Rarm	L7	132	DMSO	0.122372
CG	4	Rarm	L7	132	EST	0.0849653
CG	4	Rarm	L7	132	DMSO	0.113728
CG	4	Rarm	L7	132	EST	0.0910093
CG	4	Rarm	Col-0	133	DMSO	0.14347
CG	4	Rarm	Col-0	133	EST	0.14778
CG	4	Rarm	Col-0	133	DMSO	0.138337
CG	4	Rarm	Col-0	133	EST	0.144346
CG	4	Rarm	Col-0	133	DMSO	0.143588
CG	4	Rarm	Col-0	133	EST	0.146693
CG	4	Rarm	L5	133	DMSO	0.138619
CG	4	Rarm	L5	133	EST	0.11952
CG	4	Rarm	L5	133	DMSO	0.137131
CG	4	Rarm	L5	133	EST	0.114777
CG	4	Rarm	L5	133	DMSO	0.138981
CG	4	Rarm	L5	133	EST	0.117614
CG	4	Rarm	L7	133	DMSO	0.140725
CG	4	Rarm	L7	133	EST	0.117307
CG	4	Rarm	L7	133	DMSO	0.150008
CG	4	Rarm	L7	133	EST	0.114174
CG	4	Rarm	L7	133	DMSO	0.141637
CG	4	Rarm	L7	133	EST	0.120571
CG	4	Rarm	Col-0	134	DMSO	0.124005
CG	4	Rarm	Col-0	134	EST	0.123855
CG	4	Rarm	Col-0	134	DMSO	0.118005
CG	4	Rarm	Col-0	134	EST	0.1242
CG	4	Rarm	Col-0	134	DMSO	0.122567
CG	4	Rarm	Col-0	134	EST	0.12686
CG	4	Rarm	L5	134	DMSO	0.121775
CG	4	Rarm	L5	134	EST	0.0983444
CG	4	Rarm	L5	134	DMSO	0.11846
CG	4	Rarm	L5	134	EST	0.0958393
CG	4	Rarm	L5	134	DMSO	0.12034
CG	4	Rarm	L5	134	EST	0.0975103
CG	4	Rarm	L7	134	DMSO	0.119503
CG	4	Rarm	L7	134	EST	0.0955569
CG	4	Rarm	L7	134	DMSO	0.122827
CG	4	Rarm	L7	134	EST	0.093431
CG	4	Rarm	L7	134	DMSO	0.119422
CG	4	Rarm	L7	134	EST	0.0969504
CG	4	Rarm	Col-0	135	DMSO	0.125687
CG	4	Rarm	Col-0	135	EST	0.124399
CG	4	Rarm	Col-0	135	DMSO	0.121369
CG	4	Rarm	Col-0	135	EST	0.123415
CG	4	Rarm	Col-0	135	DMSO	0.123981
CG	4	Rarm	Col-0	135	EST	0.126269
CG	4	Rarm	L5	135	DMSO	0.118593
CG	4	Rarm	L5	135	EST	0.101364
CG	4	Rarm	L5	135	DMSO	0.116455
CG	4	Rarm	L5	135	EST	0.0954282
CG	4	Rarm	L5	135	DMSO	0.118998
CG	4	Rarm	L5	135	EST	0.09693
CG	4	Rarm	L7	135	DMSO	0.123445
CG	4	Rarm	L7	135	EST	0.0975321
CG	4	Rarm	L7	135	DMSO	0.129386
CG	4	Rarm	L7	135	EST	0.100634
CG	4	Rarm	L7	135	DMSO	0.127393
CG	4	Rarm	L7	135	EST	0.102458
CG	4	Rarm	Col-0	136	DMSO	0.175413
CG	4	Rarm	Col-0	136	EST	0.185615
CG	4	Rarm	Col-0	136	DMSO	0.174797
CG	4	Rarm	Col-0	136	EST	0.174229
CG	4	Rarm	Col-0	136	DMSO	0.178627
CG	4	Rarm	Col-0	136	EST	0.183334
CG	4	Rarm	L5	136	DMSO	0.174311
CG	4	Rarm	L5	136	EST	0.14903
CG	4	Rarm	L5	136	DMSO	0.176755
CG	4	Rarm	L5	136	EST	0.144818
CG	4	Rarm	L5	136	DMSO	0.173074
CG	4	Rarm	L5	136	EST	0.150843
CG	4	Rarm	L7	136	DMSO	0.170889
CG	4	Rarm	L7	136	EST	0.141178
CG	4	Rarm	L7	136	DMSO	0.182595
CG	4	Rarm	L7	136	EST	0.143584
CG	4	Rarm	L7	136	DMSO	0.179624
CG	4	Rarm	L7	136	EST	0.153601
CG	4	Rarm	Col-0	137	DMSO	0.128057
CG	4	Rarm	Col-0	137	EST	0.126651
CG	4	Rarm	Col-0	137	DMSO	0.122148
CG	4	Rarm	Col-0	137	EST	0.126017
CG	4	Rarm	Col-0	137	DMSO	0.126213
CG	4	Rarm	Col-0	137	EST	0.130534
CG	4	Rarm	L5	137	DMSO	0.121202
CG	4	Rarm	L5	137	EST	0.0981319
CG	4	Rarm	L5	137	DMSO	0.123233
CG	4	Rarm	L5	137	EST	0.099513
CG	4	Rarm	L5	137	DMSO	0.121891
CG	4	Rarm	L5	137	EST	0.101404
CG	4	Rarm	L7	137	DMSO	0.123473
CG	4	Rarm	L7	137	EST	0.0979758
CG	4	Rarm	L7	137	DMSO	0.130755
CG	4	Rarm	L7	137	EST	0.0979569
CG	4	Rarm	L7	137	DMSO	0.126945
CG	4	Rarm	L7	137	EST	0.102537
CG	4	Rarm	Col-0	138	DMSO	0.101895
CG	4	Rarm	Col-0	138	EST	0.10229
CG	4	Rarm	Col-0	138	DMSO	0.0979058
CG	4	Rarm	Col-0	138	EST	0.101377
CG	4	Rarm	Col-0	138	DMSO	0.100528
CG	4	Rarm	Col-0	138	EST	0.104032
CG	4	Rarm	L5	138	DMSO	0.0995056
CG	4	Rarm	L5	138	EST	0.0833458
CG	4	Rarm	L5	138	DMSO	0.0974778
CG	4	Rarm	L5	138	EST	0.0803047
CG	4	Rarm	L5	138	DMSO	0.0971344
CG	4	Rarm	L5	138	EST	0.0813557
CG	4	Rarm	L7	138	DMSO	0.102025
CG	4	Rarm	L7	138	EST	0.0782228
CG	4	Rarm	L7	138	DMSO	0.102508
CG	4	Rarm	L7	138	EST	0.0771645
CG	4	Rarm	L7	138	DMSO	0.10041
CG	4	Rarm	L7	138	EST	0.0825092
CG	4	Rarm	Col-0	139	DMSO	0.178902
CG	4	Rarm	Col-0	139	EST	0.182662
CG	4	Rarm	Col-0	139	DMSO	0.178016
CG	4	Rarm	Col-0	139	EST	0.177008
CG	4	Rarm	Col-0	139	DMSO	0.181668
CG	4	Rarm	Col-0	139	EST	0.181075
CG	4	Rarm	L5	139	DMSO	0.180927
CG	4	Rarm	L5	139	EST	0.152166
CG	4	Rarm	L5	139	DMSO	0.17467
CG	4	Rarm	L5	139	EST	0.148787
CG	4	Rarm	L5	139	DMSO	0.178467
CG	4	Rarm	L5	139	EST	0.149271
CG	4	Rarm	L7	139	DMSO	0.175351
CG	4	Rarm	L7	139	EST	0.145299
CG	4	Rarm	L7	139	DMSO	0.180804
CG	4	Rarm	L7	139	EST	0.144756
CG	4	Rarm	L7	139	DMSO	0.181224
CG	4	Rarm	L7	139	EST	0.151201
CG	4	Rarm	Col-0	104	DMSO	0.196066
CG	4	Rarm	Col-0	104	EST	0.205764
CG	4	Rarm	Col-0	104	DMSO	0.194155
CG	4	Rarm	Col-0	104	EST	0.193613
CG	4	Rarm	Col-0	104	DMSO	0.196127
CG	4	Rarm	Col-0	104	EST	0.205875
CG	4	Rarm	L5	104	DMSO	0.191165
CG	4	Rarm	L5	104	EST	0.151818
CG	4	Rarm	L5	104	DMSO	0.186003
CG	4	Rarm	L5	104	EST	0.148479
CG	4	Rarm	L5	104	DMSO	0.185025
CG	4	Rarm	L5	104	EST	0.15179
CG	4	Rarm	L7	104	DMSO	0.190307
CG	4	Rarm	L7	104	EST	0.145755
CG	4	Rarm	L7	104	DMSO	0.196055
CG	4	Rarm	L7	104	EST	0.149546
CG	4	Rarm	L7	104	DMSO	0.19162
CG	4	Rarm	L7	104	EST	0.154241
CG	4	Rarm	Col-0	140	DMSO	0.132826
CG	4	Rarm	Col-0	140	EST	0.135952
CG	4	Rarm	Col-0	140	DMSO	0.130315
CG	4	Rarm	Col-0	140	EST	0.130806
CG	4	Rarm	Col-0	140	DMSO	0.133117
CG	4	Rarm	Col-0	140	EST	0.140795
CG	4	Rarm	L5	140	DMSO	0.130349
CG	4	Rarm	L5	140	EST	0.105572
CG	4	Rarm	L5	140	DMSO	0.129826
CG	4	Rarm	L5	140	EST	0.102343
CG	4	Rarm	L5	140	DMSO	0.130492
CG	4	Rarm	L5	140	EST	0.10809
CG	4	Rarm	L7	140	DMSO	0.132222
CG	4	Rarm	L7	140	EST	0.102509
CG	4	Rarm	L7	140	DMSO	0.136622
CG	4	Rarm	L7	140	EST	0.106466
CG	4	Rarm	L7	140	DMSO	0.13406
CG	4	Rarm	L7	140	EST	0.106806
CG	4	Rarm	Col-0	141	DMSO	0.101816
CG	4	Rarm	Col-0	141	EST	0.103167
CG	4	Rarm	Col-0	141	DMSO	0.0991336
CG	4	Rarm	Col-0	141	EST	0.0983126
CG	4	Rarm	Col-0	141	DMSO	0.10189
CG	4	Rarm	Col-0	141	EST	0.105442
CG	4	Rarm	L5	141	DMSO	0.093671
CG	4	Rarm	L5	141	EST	0.0722508
CG	4	Rarm	L5	141	DMSO	0.0966452
CG	4	Rarm	L5	141	EST	0.0730714
CG	4	Rarm	L5	141	DMSO	0.096141
CG	4	Rarm	L5	141	EST	0.0732119
CG	4	Rarm	L7	141	DMSO	0.0983172
CG	4	Rarm	L7	141	EST	0.0726103
CG	4	Rarm	L7	141	DMSO	0.101174
CG	4	Rarm	L7	141	EST	0.0731924
CG	4	Rarm	L7	141	DMSO	0.103979
CG	4	Rarm	L7	141	EST	0.0732983
CG	4	Rarm	Col-0	142	DMSO	0.0960199
CG	4	Rarm	Col-0	142	EST	0.101157
CG	4	Rarm	Col-0	142	DMSO	0.0928146
CG	4	Rarm	Col-0	142	EST	0.0951405
CG	4	Rarm	Col-0	142	DMSO	0.0973259
CG	4	Rarm	Col-0	142	EST	0.100011
CG	4	Rarm	L5	142	DMSO	0.0936101
CG	4	Rarm	L5	142	EST	0.0721438
CG	4	Rarm	L5	142	DMSO	0.0929639
CG	4	Rarm	L5	142	EST	0.0730581
CG	4	Rarm	L5	142	DMSO	0.0954239
CG	4	Rarm	L5	142	EST	0.0739046
CG	4	Rarm	L7	142	DMSO	0.095316
CG	4	Rarm	L7	142	EST	0.0728624
CG	4	Rarm	L7	142	DMSO	0.100946
CG	4	Rarm	L7	142	EST	0.0722367
CG	4	Rarm	L7	142	DMSO	0.0983102
CG	4	Rarm	L7	142	EST	0.0739055
CG	4	Rarm	Col-0	143	DMSO	0.0852926
CG	4	Rarm	Col-0	143	EST	0.0862393
CG	4	Rarm	Col-0	143	DMSO	0.0813389
CG	4	Rarm	Col-0	143	EST	0.0849141
CG	4	Rarm	Col-0	143	DMSO	0.0864107
CG	4	Rarm	Col-0	143	EST	0.0878724
CG	4	Rarm	L5	143	DMSO	0.0834903
CG	4	Rarm	L5	143	EST	0.0718495
CG	4	Rarm	L5	143	DMSO	0.0840004
CG	4	Rarm	L5	143	EST	0.0696062
CG	4	Rarm	L5	143	DMSO	0.085064
CG	4	Rarm	L5	143	EST	0.0722808
CG	4	Rarm	L7	143	DMSO	0.0842768
CG	4	Rarm	L7	143	EST	0.0683035
CG	4	Rarm	L7	143	DMSO	0.0882251
CG	4	Rarm	L7	143	EST	0.0670994
CG	4	Rarm	L7	143	DMSO	0.0867624
CG	4	Rarm	L7	143	EST	0.069735
CG	4	Rarm	Col-0	144	DMSO	0.128031
CG	4	Rarm	Col-0	144	EST	0.131002
CG	4	Rarm	Col-0	144	DMSO	0.128943
CG	4	Rarm	Col-0	144	EST	0.129343
CG	4	Rarm	Col-0	144	DMSO	0.130439
CG	4	Rarm	Col-0	144	EST	0.134254
CG	4	Rarm	L5	144	DMSO	0.129799
CG	4	Rarm	L5	144	EST	0.102692
CG	4	Rarm	L5	144	DMSO	0.126503
CG	4	Rarm	L5	144	EST	0.104176
CG	4	Rarm	L5	144	DMSO	0.127039
CG	4	Rarm	L5	144	EST	0.105151
CG	4	Rarm	L7	144	DMSO	0.128474
CG	4	Rarm	L7	144	EST	0.102215
CG	4	Rarm	L7	144	DMSO	0.13223
CG	4	Rarm	L7	144	EST	0.102643
CG	4	Rarm	L7	144	DMSO	0.130032
CG	4	Rarm	L7	144	EST	0.106168
CG	4	Rarm	Col-0	145	DMSO	0.0915429
CG	4	Rarm	Col-0	145	EST	0.0948346
CG	4	Rarm	Col-0	145	DMSO	0.0874852
CG	4	Rarm	Col-0	145	EST	0.0896764
CG	4	Rarm	Col-0	145	DMSO	0.0917861
CG	4	Rarm	Col-0	145	EST	0.0943281
CG	4	Rarm	L5	145	DMSO	0.0880664
CG	4	Rarm	L5	145	EST	0.0650465
CG	4	Rarm	L5	145	DMSO	0.0881298
CG	4	Rarm	L5	145	EST	0.0639826
CG	4	Rarm	L5	145	DMSO	0.0860821
CG	4	Rarm	L5	145	EST	0.0636668
CG	4	Rarm	L7	145	DMSO	0.0879365
CG	4	Rarm	L7	145	EST	0.0651754
CG	4	Rarm	L7	145	DMSO	0.0935902
CG	4	Rarm	L7	145	EST	0.0625089
CG	4	Rarm	L7	145	DMSO	0.0917856
CG	4	Rarm	L7	145	EST	0.069171
CG	4	Rarm	Col-0	146	DMSO	0.0735546
CG	4	Rarm	Col-0	146	EST	0.0765943
CG	4	Rarm	Col-0	146	DMSO	0.074198
CG	4	Rarm	Col-0	146	EST	0.0738877
CG	4	Rarm	Col-0	146	DMSO	0.0722965
CG	4	Rarm	Col-0	146	EST	0.0746693
CG	4	Rarm	L5	146	DMSO	0.0755579
CG	4	Rarm	L5	146	EST	0.0587704
CG	4	Rarm	L5	146	DMSO	0.0736094
CG	4	Rarm	L5	146	EST	0.0568626
CG	4	Rarm	L5	146	DMSO	0.0723826
CG	4	Rarm	L5	146	EST	0.0564763
CG	4	Rarm	L7	146	DMSO	0.0736881
CG	4	Rarm	L7	146	EST	0.0547878
CG	4	Rarm	L7	146	DMSO	0.0783934
CG	4	Rarm	L7	146	EST	0.0547636
CG	4	Rarm	L7	146	DMSO	0.0752365
CG	4	Rarm	L7	146	EST	0.0578276
CG	4	Rarm	Col-0	147	DMSO	0.0905341
CG	4	Rarm	Col-0	147	EST	0.0933998
CG	4	Rarm	Col-0	147	DMSO	0.0875281
CG	4	Rarm	Col-0	147	EST	0.0904685
CG	4	Rarm	Col-0	147	DMSO	0.0910683
CG	4	Rarm	Col-0	147	EST	0.0974757
CG	4	Rarm	L5	147	DMSO	0.0887388
CG	4	Rarm	L5	147	EST	0.0731375
CG	4	Rarm	L5	147	DMSO	0.0865229
CG	4	Rarm	L5	147	EST	0.0707747
CG	4	Rarm	L5	147	DMSO	0.0886554
CG	4	Rarm	L5	147	EST	0.0743849
CG	4	Rarm	L7	147	DMSO	0.0885484
CG	4	Rarm	L7	147	EST	0.0750712
CG	4	Rarm	L7	147	DMSO	0.0923094
CG	4	Rarm	L7	147	EST	0.0755818
CG	4	Rarm	L7	147	DMSO	0.0920693
CG	4	Rarm	L7	147	EST	0.0758812
CG	4	Rarm	Col-0	148	DMSO	0.14411
CG	4	Rarm	Col-0	148	EST	0.142961
CG	4	Rarm	Col-0	148	DMSO	0.135475
CG	4	Rarm	Col-0	148	EST	0.139528
CG	4	Rarm	Col-0	148	DMSO	0.1414
CG	4	Rarm	Col-0	148	EST	0.147277
CG	4	Rarm	L5	148	DMSO	0.142699
CG	4	Rarm	L5	148	EST	0.115559
CG	4	Rarm	L5	148	DMSO	0.138864
CG	4	Rarm	L5	148	EST	0.115858
CG	4	Rarm	L5	148	DMSO	0.138548
CG	4	Rarm	L5	148	EST	0.116919
CG	4	Rarm	L7	148	DMSO	0.137438
CG	4	Rarm	L7	148	EST	0.11011
CG	4	Rarm	L7	148	DMSO	0.147926
CG	4	Rarm	L7	148	EST	0.112958
CG	4	Rarm	L7	148	DMSO	0.145587
CG	4	Rarm	L7	148	EST	0.120853
CG	4	Rarm	Col-0	149	DMSO	0.0981213
CG	4	Rarm	Col-0	149	EST	0.10023
CG	4	Rarm	Col-0	149	DMSO	0.0947679
CG	4	Rarm	Col-0	149	EST	0.0952855
CG	4	Rarm	Col-0	149	DMSO	0.0987013
CG	4	Rarm	Col-0	149	EST	0.101094
CG	4	Rarm	L5	149	DMSO	0.0945992
CG	4	Rarm	L5	149	EST	0.0711326
CG	4	Rarm	L5	149	DMSO	0.093797
CG	4	Rarm	L5	149	EST	0.069971
CG	4	Rarm	L5	149	DMSO	0.0933197
CG	4	Rarm	L5	149	EST	0.0714
CG	4	Rarm	L7	149	DMSO	0.0927014
CG	4	Rarm	L7	149	EST	0.0663227
CG	4	Rarm	L7	149	DMSO	0.0992446
CG	4	Rarm	L7	149	EST	0.0674177
CG	4	Rarm	L7	149	DMSO	0.0958615
CG	4	Rarm	L7	149	EST	0.0705552
CG	4	Rarm	Col-0	105	DMSO	0.257117
CG	4	Rarm	Col-0	105	EST	0.260921
CG	4	Rarm	Col-0	105	DMSO	0.246118
CG	4	Rarm	Col-0	105	EST	0.248732
CG	4	Rarm	Col-0	105	DMSO	0.251907
CG	4	Rarm	Col-0	105	EST	0.265292
CG	4	Rarm	L5	105	DMSO	0.243027
CG	4	Rarm	L5	105	EST	0.202515
CG	4	Rarm	L5	105	DMSO	0.243678
CG	4	Rarm	L5	105	EST	0.195159
CG	4	Rarm	L5	105	DMSO	0.24163
CG	4	Rarm	L5	105	EST	0.191167
CG	4	Rarm	L7	105	DMSO	0.23856
CG	4	Rarm	L7	105	EST	0.192331
CG	4	Rarm	L7	105	DMSO	0.259858
CG	4	Rarm	L7	105	EST	0.201853
CG	4	Rarm	L7	105	DMSO	0.250875
CG	4	Rarm	L7	105	EST	0.202439
CG	4	Rarm	Col-0	150	DMSO	0.108163
CG	4	Rarm	Col-0	150	EST	0.108656
CG	4	Rarm	Col-0	150	DMSO	0.104905
CG	4	Rarm	Col-0	150	EST	0.105682
CG	4	Rarm	Col-0	150	DMSO	0.107737
CG	4	Rarm	Col-0	150	EST	0.11002
CG	4	Rarm	L5	150	DMSO	0.103922
CG	4	Rarm	L5	150	EST	0.084247
CG	4	Rarm	L5	150	DMSO	0.103916
CG	4	Rarm	L5	150	EST	0.0827406
CG	4	Rarm	L5	150	DMSO	0.101698
CG	4	Rarm	L5	150	EST	0.0848069
CG	4	Rarm	L7	150	DMSO	0.10401
CG	4	Rarm	L7	150	EST	0.0817485
CG	4	Rarm	L7	150	DMSO	0.108487
CG	4	Rarm	L7	150	EST	0.0841043
CG	4	Rarm	L7	150	DMSO	0.105278
CG	4	Rarm	L7	150	EST	0.0856712
CG	4	Rarm	Col-0	106	DMSO	0.17484
CG	4	Rarm	Col-0	106	EST	0.177644
CG	4	Rarm	Col-0	106	DMSO	0.164487
CG	4	Rarm	Col-0	106	EST	0.166484
CG	4	Rarm	Col-0	106	DMSO	0.170103
CG	4	Rarm	Col-0	106	EST	0.182314
CG	4	Rarm	L5	106	DMSO	0.166383
CG	4	Rarm	L5	106	EST	0.13781
CG	4	Rarm	L5	106	DMSO	0.162849
CG	4	Rarm	L5	106	EST	0.13458
CG	4	Rarm	L5	106	DMSO	0.16464
CG	4	Rarm	L5	106	EST	0.134554
CG	4	Rarm	L7	106	DMSO	0.162597
CG	4	Rarm	L7	106	EST	0.130295
CG	4	Rarm	L7	106	DMSO	0.171726
CG	4	Rarm	L7	106	EST	0.132923
CG	4	Rarm	L7	106	DMSO	0.167479
CG	4	Rarm	L7	106	EST	0.137696
CG	4	Rarm	Col-0	107	DMSO	0.179948
CG	4	Rarm	Col-0	107	EST	0.178298
CG	4	Rarm	Col-0	107	DMSO	0.170093
CG	4	Rarm	Col-0	107	EST	0.171422
CG	4	Rarm	Col-0	107	DMSO	0.174775
CG	4	Rarm	Col-0	107	EST	0.182968
CG	4	Rarm	L5	107	DMSO	0.163965
CG	4	Rarm	L5	107	EST	0.128859
CG	4	Rarm	L5	107	DMSO	0.167324
CG	4	Rarm	L5	107	EST	0.125339
CG	4	Rarm	L5	107	DMSO	0.170122
CG	4	Rarm	L5	107	EST	0.129243
CG	4	Rarm	L7	107	DMSO	0.169645
CG	4	Rarm	L7	107	EST	0.126186
CG	4	Rarm	L7	107	DMSO	0.175969
CG	4	Rarm	L7	107	EST	0.129814
CG	4	Rarm	L7	107	DMSO	0.171622
CG	4	Rarm	L7	107	EST	0.13325
CG	4	Rarm	Col-0	108	DMSO	0.188482
CG	4	Rarm	Col-0	108	EST	0.194723
CG	4	Rarm	Col-0	108	DMSO	0.186453
CG	4	Rarm	Col-0	108	EST	0.184132
CG	4	Rarm	Col-0	108	DMSO	0.186784
CG	4	Rarm	Col-0	108	EST	0.193169
CG	4	Rarm	L5	108	DMSO	0.184891
CG	4	Rarm	L5	108	EST	0.145214
CG	4	Rarm	L5	108	DMSO	0.183456
CG	4	Rarm	L5	108	EST	0.148578
CG	4	Rarm	L5	108	DMSO	0.181133
CG	4	Rarm	L5	108	EST	0.151333
CG	4	Rarm	L7	108	DMSO	0.183853
CG	4	Rarm	L7	108	EST	0.143519
CG	4	Rarm	L7	108	DMSO	0.192115
CG	4	Rarm	L7	108	EST	0.144481
CG	4	Rarm	L7	108	DMSO	0.184864
CG	4	Rarm	L7	108	EST	0.149913
CG	4	Rarm	Col-0	109	DMSO	0.159575
CG	4	Rarm	Col-0	109	EST	0.162606
CG	4	Rarm	Col-0	109	DMSO	0.156679
CG	4	Rarm	Col-0	109	EST	0.157153
CG	4	Rarm	Col-0	109	DMSO	0.161139
CG	4	Rarm	Col-0	109	EST	0.168572
CG	4	Rarm	L5	109	DMSO	0.154388
CG	4	Rarm	L5	109	EST	0.123974
CG	4	Rarm	L5	109	DMSO	0.154993
CG	4	Rarm	L5	109	EST	0.120202
CG	4	Rarm	L5	109	DMSO	0.158035
CG	4	Rarm	L5	109	EST	0.120323
CG	4	Rarm	L7	109	DMSO	0.152073
CG	4	Rarm	L7	109	EST	0.114879
CG	4	Rarm	L7	109	DMSO	0.160516
CG	4	Rarm	L7	109	EST	0.121975
CG	4	Rarm	L7	109	DMSO	0.156873
CG	4	Rarm	L7	109	EST	0.121252
CG	4	pericentromere	Col-0	51	DMSO	0.899091
CG	4	pericentromere	Col-0	51	EST	0.895922
CG	4	pericentromere	Col-0	51	DMSO	0.896676
CG	4	pericentromere	Col-0	51	EST	0.890578
CG	4	pericentromere	Col-0	51	DMSO	0.895459
CG	4	pericentromere	Col-0	51	EST	0.904733
CG	4	pericentromere	L5	51	DMSO	0.901224
CG	4	pericentromere	L5	51	EST	0.913469
CG	4	pericentromere	L5	51	DMSO	0.903038
CG	4	pericentromere	L5	51	EST	0.911499
CG	4	pericentromere	L5	51	DMSO	0.902426
CG	4	pericentromere	L5	51	EST	0.91612
CG	4	pericentromere	L7	51	DMSO	0.903013
CG	4	pericentromere	L7	51	EST	0.907033
CG	4	pericentromere	L7	51	DMSO	0.909931
CG	4	pericentromere	L7	51	EST	0.90991
CG	4	pericentromere	L7	51	DMSO	0.902816
CG	4	pericentromere	L7	51	EST	0.91082
CG	4	pericentromere	Col-0	60	DMSO	0.330561
CG	4	pericentromere	Col-0	60	EST	0.340268
CG	4	pericentromere	Col-0	60	DMSO	0.318704
CG	4	pericentromere	Col-0	60	EST	0.326288
CG	4	pericentromere	Col-0	60	DMSO	0.320634
CG	4	pericentromere	Col-0	60	EST	0.334379
CG	4	pericentromere	L5	60	DMSO	0.312368
CG	4	pericentromere	L5	60	EST	0.248346
CG	4	pericentromere	L5	60	DMSO	0.310671
CG	4	pericentromere	L5	60	EST	0.244733
CG	4	pericentromere	L5	60	DMSO	0.313814
CG	4	pericentromere	L5	60	EST	0.247843
CG	4	pericentromere	L7	60	DMSO	0.31913
CG	4	pericentromere	L7	60	EST	0.245813
CG	4	pericentromere	L7	60	DMSO	0.327294
CG	4	pericentromere	L7	60	EST	0.250399
CG	4	pericentromere	L7	60	DMSO	0.32238
CG	4	pericentromere	L7	60	EST	0.260198
CG	4	pericentromere	Col-0	61	DMSO	0.358757
CG	4	pericentromere	Col-0	61	EST	0.369553
CG	4	pericentromere	Col-0	61	DMSO	0.346149
CG	4	pericentromere	Col-0	61	EST	0.338279
CG	4	pericentromere	Col-0	61	DMSO	0.349305
CG	4	pericentromere	Col-0	61	EST	0.363439
CG	4	pericentromere	L5	61	DMSO	0.348815
CG	4	pericentromere	L5	61	EST	0.295313
CG	4	pericentromere	L5	61	DMSO	0.340848
CG	4	pericentromere	L5	61	EST	0.288815
CG	4	pericentromere	L5	61	DMSO	0.346608
CG	4	pericentromere	L5	61	EST	0.289749
CG	4	pericentromere	L7	61	DMSO	0.34858
CG	4	pericentromere	L7	61	EST	0.277526
CG	4	pericentromere	L7	61	DMSO	0.362245
CG	4	pericentromere	L7	61	EST	0.287334
CG	4	pericentromere	L7	61	DMSO	0.353459
CG	4	pericentromere	L7	61	EST	0.297736
CG	4	pericentromere	Col-0	62	DMSO	0.471547
CG	4	pericentromere	Col-0	62	EST	0.479086
CG	4	pericentromere	Col-0	62	DMSO	0.443273
CG	4	pericentromere	Col-0	62	EST	0.442425
CG	4	pericentromere	Col-0	62	DMSO	0.457814
CG	4	pericentromere	Col-0	62	EST	0.478732
CG	4	pericentromere	L5	62	DMSO	0.459331
CG	4	pericentromere	L5	62	EST	0.430044
CG	4	pericentromere	L5	62	DMSO	0.439381
CG	4	pericentromere	L5	62	EST	0.400108
CG	4	pericentromere	L5	62	DMSO	0.448715
CG	4	pericentromere	L5	62	EST	0.406006
CG	4	pericentromere	L7	62	DMSO	0.443352
CG	4	pericentromere	L7	62	EST	0.394878
CG	4	pericentromere	L7	62	DMSO	0.475565
CG	4	pericentromere	L7	62	EST	0.421198
CG	4	pericentromere	L7	62	DMSO	0.450682
CG	4	pericentromere	L7	62	EST	0.42467
CG	4	pericentromere	Col-0	63	DMSO	0.726839
CG	4	pericentromere	Col-0	63	EST	0.727518
CG	4	pericentromere	Col-0	63	DMSO	0.718289
CG	4	pericentromere	Col-0	63	EST	0.723331
CG	4	pericentromere	Col-0	63	DMSO	0.715645
CG	4	pericentromere	Col-0	63	EST	0.735827
CG	4	pericentromere	L5	63	DMSO	0.732813
CG	4	pericentromere	L5	63	EST	0.721734
CG	4	pericentromere	L5	63	DMSO	0.71749
CG	4	pericentromere	L5	63	EST	0.71171
CG	4	pericentromere	L5	63	DMSO	0.730512
CG	4	pericentromere	L5	63	EST	0.709867
CG	4	pericentromere	L7	63	DMSO	0.720431
CG	4	pericentromere	L7	63	EST	0.704736
CG	4	pericentromere	L7	63	DMSO	0.740995
CG	4	pericentromere	L7	63	EST	0.711093
CG	4	pericentromere	L7	63	DMSO	0.72566
CG	4	pericentromere	L7	63	EST	0.707807
CG	4	pericentromere	Col-0	64	DMSO	0.836998
CG	4	pericentromere	Col-0	64	EST	0.82358
CG	4	pericentromere	Col-0	64	DMSO	0.815572
CG	4	pericentromere	Col-0	64	EST	0.814941
CG	4	pericentromere	Col-0	64	DMSO	0.816876
CG	4	pericentromere	Col-0	64	EST	0.830845
CG	4	pericentromere	L5	64	DMSO	0.832046
CG	4	pericentromere	L5	64	EST	0.846218
CG	4	pericentromere	L5	64	DMSO	0.82789
CG	4	pericentromere	L5	64	EST	0.845977
CG	4	pericentromere	L5	64	DMSO	0.823047
CG	4	pericentromere	L5	64	EST	0.84853
CG	4	pericentromere	L7	64	DMSO	0.826957
CG	4	pericentromere	L7	64	EST	0.83707
CG	4	pericentromere	L7	64	DMSO	0.836057
CG	4	pericentromere	L7	64	EST	0.839948
CG	4	pericentromere	L7	64	DMSO	0.824462
CG	4	pericentromere	L7	64	EST	0.845183
CG	4	pericentromere	Col-0	65	DMSO	0.837566
CG	4	pericentromere	Col-0	65	EST	0.825073
CG	4	pericentromere	Col-0	65	DMSO	0.816612
CG	4	pericentromere	Col-0	65	EST	0.816099
CG	4	pericentromere	Col-0	65	DMSO	0.827399
CG	4	pericentromere	Col-0	65	EST	0.844344
CG	4	pericentromere	L5	65	DMSO	0.836683
CG	4	pericentromere	L5	65	EST	0.847967
CG	4	pericentromere	L5	65	DMSO	0.831412
CG	4	pericentromere	L5	65	EST	0.841583
CG	4	pericentromere	L5	65	DMSO	0.833032
CG	4	pericentromere	L5	65	EST	0.844445
CG	4	pericentromere	L7	65	DMSO	0.826007
CG	4	pericentromere	L7	65	EST	0.831718
CG	4	pericentromere	L7	65	DMSO	0.847395
CG	4	pericentromere	L7	65	EST	0.843735
CG	4	pericentromere	L7	65	DMSO	0.829679
CG	4	pericentromere	L7	65	EST	0.840677
CG	4	pericentromere	Col-0	66	DMSO	0.883982
CG	4	pericentromere	Col-0	66	EST	0.878297
CG	4	pericentromere	Col-0	66	DMSO	0.872781
CG	4	pericentromere	Col-0	66	EST	0.869899
CG	4	pericentromere	Col-0	66	DMSO	0.879336
CG	4	pericentromere	Col-0	66	EST	0.884319
CG	4	pericentromere	L5	66	DMSO	0.883572
CG	4	pericentromere	L5	66	EST	0.904193
CG	4	pericentromere	L5	66	DMSO	0.880891
CG	4	pericentromere	L5	66	EST	0.903786
CG	4	pericentromere	L5	66	DMSO	0.886695
CG	4	pericentromere	L5	66	EST	0.905249
CG	4	pericentromere	L7	66	DMSO	0.876068
CG	4	pericentromere	L7	66	EST	0.894615
CG	4	pericentromere	L7	66	DMSO	0.891753
CG	4	pericentromere	L7	66	EST	0.900345
CG	4	pericentromere	L7	66	DMSO	0.880677
CG	4	pericentromere	L7	66	EST	0.902177
CG	4	pericentromere	Col-0	67	DMSO	0.871755
CG	4	pericentromere	Col-0	67	EST	0.869607
CG	4	pericentromere	Col-0	67	DMSO	0.861757
CG	4	pericentromere	Col-0	67	EST	0.858616
CG	4	pericentromere	Col-0	67	DMSO	0.866902
CG	4	pericentromere	Col-0	67	EST	0.873147
CG	4	pericentromere	L5	67	DMSO	0.881694
CG	4	pericentromere	L5	67	EST	0.903892
CG	4	pericentromere	L5	67	DMSO	0.871535
CG	4	pericentromere	L5	67	EST	0.898459
CG	4	pericentromere	L5	67	DMSO	0.874053
CG	4	pericentromere	L5	67	EST	0.898386
CG	4	pericentromere	L7	67	DMSO	0.866674
CG	4	pericentromere	L7	67	EST	0.895224
CG	4	pericentromere	L7	67	DMSO	0.884885
CG	4	pericentromere	L7	67	EST	0.901339
CG	4	pericentromere	L7	67	DMSO	0.874643
CG	4	pericentromere	L7	67	EST	0.901378
CG	4	pericentromere	Col-0	68	DMSO	0.870068
CG	4	pericentromere	Col-0	68	EST	0.862196
CG	4	pericentromere	Col-0	68	DMSO	0.853855
CG	4	pericentromere	Col-0	68	EST	0.858559
CG	4	pericentromere	Col-0	68	DMSO	0.864215
CG	4	pericentromere	Col-0	68	EST	0.875878
CG	4	pericentromere	L5	68	DMSO	0.876079
CG	4	pericentromere	L5	68	EST	0.899404
CG	4	pericentromere	L5	68	DMSO	0.8704
CG	4	pericentromere	L5	68	EST	0.891777
CG	4	pericentromere	L5	68	DMSO	0.871005
CG	4	pericentromere	L5	68	EST	0.893408
CG	4	pericentromere	L7	68	DMSO	0.871531
CG	4	pericentromere	L7	68	EST	0.890359
CG	4	pericentromere	L7	68	DMSO	0.879142
CG	4	pericentromere	L7	68	EST	0.889852
CG	4	pericentromere	L7	68	DMSO	0.873381
CG	4	pericentromere	L7	68	EST	0.898255
CG	4	pericentromere	Col-0	69	DMSO	0.844869
CG	4	pericentromere	Col-0	69	EST	0.84689
CG	4	pericentromere	Col-0	69	DMSO	0.834954
CG	4	pericentromere	Col-0	69	EST	0.82576
CG	4	pericentromere	Col-0	69	DMSO	0.842679
CG	4	pericentromere	Col-0	69	EST	0.849861
CG	4	pericentromere	L5	69	DMSO	0.84839
CG	4	pericentromere	L5	69	EST	0.860051
CG	4	pericentromere	L5	69	DMSO	0.839672
CG	4	pericentromere	L5	69	EST	0.850884
CG	4	pericentromere	L5	69	DMSO	0.847863
CG	4	pericentromere	L5	69	EST	0.86005
CG	4	pericentromere	L7	69	DMSO	0.837281
CG	4	pericentromere	L7	69	EST	0.858424
CG	4	pericentromere	L7	69	DMSO	0.856707
CG	4	pericentromere	L7	69	EST	0.861471
CG	4	pericentromere	L7	69	DMSO	0.846669
CG	4	pericentromere	L7	69	EST	0.865339
CG	4	pericentromere	Col-0	52	DMSO	0.812503
CG	4	pericentromere	Col-0	52	EST	0.810779
CG	4	pericentromere	Col-0	52	DMSO	0.795898
CG	4	pericentromere	Col-0	52	EST	0.791254
CG	4	pericentromere	Col-0	52	DMSO	0.804916
CG	4	pericentromere	Col-0	52	EST	0.809436
CG	4	pericentromere	L5	52	DMSO	0.799858
CG	4	pericentromere	L5	52	EST	0.795623
CG	4	pericentromere	L5	52	DMSO	0.799814
CG	4	pericentromere	L5	52	EST	0.791758
CG	4	pericentromere	L5	52	DMSO	0.803618
CG	4	pericentromere	L5	52	EST	0.791966
CG	4	pericentromere	L7	52	DMSO	0.78856
CG	4	pericentromere	L7	52	EST	0.778977
CG	4	pericentromere	L7	52	DMSO	0.821228
CG	4	pericentromere	L7	52	EST	0.797745
CG	4	pericentromere	L7	52	DMSO	0.797135
CG	4	pericentromere	L7	52	EST	0.796737
CG	4	pericentromere	Col-0	70	DMSO	0.876658
CG	4	pericentromere	Col-0	70	EST	0.87594
CG	4	pericentromere	Col-0	70	DMSO	0.861107
CG	4	pericentromere	Col-0	70	EST	0.862377
CG	4	pericentromere	Col-0	70	DMSO	0.871334
CG	4	pericentromere	Col-0	70	EST	0.878934
CG	4	pericentromere	L5	70	DMSO	0.874555
CG	4	pericentromere	L5	70	EST	0.903469
CG	4	pericentromere	L5	70	DMSO	0.874348
CG	4	pericentromere	L5	70	EST	0.896506
CG	4	pericentromere	L5	70	DMSO	0.879697
CG	4	pericentromere	L5	70	EST	0.900452
CG	4	pericentromere	L7	70	DMSO	0.874123
CG	4	pericentromere	L7	70	EST	0.891249
CG	4	pericentromere	L7	70	DMSO	0.884012
CG	4	pericentromere	L7	70	EST	0.897367
CG	4	pericentromere	L7	70	DMSO	0.877077
CG	4	pericentromere	L7	70	EST	0.901407
CG	4	pericentromere	Col-0	71	DMSO	0.87403
CG	4	pericentromere	Col-0	71	EST	0.872209
CG	4	pericentromere	Col-0	71	DMSO	0.862202
CG	4	pericentromere	Col-0	71	EST	0.857695
CG	4	pericentromere	Col-0	71	DMSO	0.866035
CG	4	pericentromere	Col-0	71	EST	0.875737
CG	4	pericentromere	L5	71	DMSO	0.87313
CG	4	pericentromere	L5	71	EST	0.899822
CG	4	pericentromere	L5	71	DMSO	0.868843
CG	4	pericentromere	L5	71	EST	0.89131
CG	4	pericentromere	L5	71	DMSO	0.874232
CG	4	pericentromere	L5	71	EST	0.894135
CG	4	pericentromere	L7	71	DMSO	0.870686
CG	4	pericentromere	L7	71	EST	0.891373
CG	4	pericentromere	L7	71	DMSO	0.880691
CG	4	pericentromere	L7	71	EST	0.896416
CG	4	pericentromere	L7	71	DMSO	0.868626
CG	4	pericentromere	L7	71	EST	0.898152
CG	4	pericentromere	Col-0	72	DMSO	0.874243
CG	4	pericentromere	Col-0	72	EST	0.871371
CG	4	pericentromere	Col-0	72	DMSO	0.862534
CG	4	pericentromere	Col-0	72	EST	0.860117
CG	4	pericentromere	Col-0	72	DMSO	0.867004
CG	4	pericentromere	Col-0	72	EST	0.876002
CG	4	pericentromere	L5	72	DMSO	0.869915
CG	4	pericentromere	L5	72	EST	0.887992
CG	4	pericentromere	L5	72	DMSO	0.86334
CG	4	pericentromere	L5	72	EST	0.884546
CG	4	pericentromere	L5	72	DMSO	0.871767
CG	4	pericentromere	L5	72	EST	0.882576
CG	4	pericentromere	L7	72	DMSO	0.869164
CG	4	pericentromere	L7	72	EST	0.873447
CG	4	pericentromere	L7	72	DMSO	0.88357
CG	4	pericentromere	L7	72	EST	0.887382
CG	4	pericentromere	L7	72	DMSO	0.870335
CG	4	pericentromere	L7	72	EST	0.888538
CG	4	pericentromere	Col-0	73	DMSO	0.870109
CG	4	pericentromere	Col-0	73	EST	0.866758
CG	4	pericentromere	Col-0	73	DMSO	0.861816
CG	4	pericentromere	Col-0	73	EST	0.856682
CG	4	pericentromere	Col-0	73	DMSO	0.862828
CG	4	pericentromere	Col-0	73	EST	0.87712
CG	4	pericentromere	L5	73	DMSO	0.872049
CG	4	pericentromere	L5	73	EST	0.870784
CG	4	pericentromere	L5	73	DMSO	0.866331
CG	4	pericentromere	L5	73	EST	0.864922
CG	4	pericentromere	L5	73	DMSO	0.870296
CG	4	pericentromere	L5	73	EST	0.871363
CG	4	pericentromere	L7	73	DMSO	0.868432
CG	4	pericentromere	L7	73	EST	0.859183
CG	4	pericentromere	L7	73	DMSO	0.876846
CG	4	pericentromere	L7	73	EST	0.866093
CG	4	pericentromere	L7	73	DMSO	0.873857
CG	4	pericentromere	L7	73	EST	0.873523
CG	4	pericentromere	Col-0	74	DMSO	0.846058
CG	4	pericentromere	Col-0	74	EST	0.84823
CG	4	pericentromere	Col-0	74	DMSO	0.84072
CG	4	pericentromere	Col-0	74	EST	0.833847
CG	4	pericentromere	Col-0	74	DMSO	0.840598
CG	4	pericentromere	Col-0	74	EST	0.852941
CG	4	pericentromere	L5	74	DMSO	0.849423
CG	4	pericentromere	L5	74	EST	0.862247
CG	4	pericentromere	L5	74	DMSO	0.840658
CG	4	pericentromere	L5	74	EST	0.863221
CG	4	pericentromere	L5	74	DMSO	0.852235
CG	4	pericentromere	L5	74	EST	0.866961
CG	4	pericentromere	L7	74	DMSO	0.843239
CG	4	pericentromere	L7	74	EST	0.859671
CG	4	pericentromere	L7	74	DMSO	0.859519
CG	4	pericentromere	L7	74	EST	0.866835
CG	4	pericentromere	L7	74	DMSO	0.85241
CG	4	pericentromere	L7	74	EST	0.869608
CG	4	pericentromere	Col-0	75	DMSO	0.835566
CG	4	pericentromere	Col-0	75	EST	0.830723
CG	4	pericentromere	Col-0	75	DMSO	0.82422
CG	4	pericentromere	Col-0	75	EST	0.820214
CG	4	pericentromere	Col-0	75	DMSO	0.832152
CG	4	pericentromere	Col-0	75	EST	0.841352
CG	4	pericentromere	L5	75	DMSO	0.832969
CG	4	pericentromere	L5	75	EST	0.860852
CG	4	pericentromere	L5	75	DMSO	0.827886
CG	4	pericentromere	L5	75	EST	0.850229
CG	4	pericentromere	L5	75	DMSO	0.84058
CG	4	pericentromere	L5	75	EST	0.862076
CG	4	pericentromere	L7	75	DMSO	0.831338
CG	4	pericentromere	L7	75	EST	0.851838
CG	4	pericentromere	L7	75	DMSO	0.843171
CG	4	pericentromere	L7	75	EST	0.858854
CG	4	pericentromere	L7	75	DMSO	0.836087
CG	4	pericentromere	L7	75	EST	0.857399
CG	4	pericentromere	Col-0	76	DMSO	0.794579
CG	4	pericentromere	Col-0	76	EST	0.799494
CG	4	pericentromere	Col-0	76	DMSO	0.788953
CG	4	pericentromere	Col-0	76	EST	0.780548
CG	4	pericentromere	Col-0	76	DMSO	0.79168
CG	4	pericentromere	Col-0	76	EST	0.811879
CG	4	pericentromere	L5	76	DMSO	0.791771
CG	4	pericentromere	L5	76	EST	0.806269
CG	4	pericentromere	L5	76	DMSO	0.792759
CG	4	pericentromere	L5	76	EST	0.795205
CG	4	pericentromere	L5	76	DMSO	0.79027
CG	4	pericentromere	L5	76	EST	0.799388
CG	4	pericentromere	L7	76	DMSO	0.784564
CG	4	pericentromere	L7	76	EST	0.790856
CG	4	pericentromere	L7	76	DMSO	0.810975
CG	4	pericentromere	L7	76	EST	0.789222
CG	4	pericentromere	L7	76	DMSO	0.800646
CG	4	pericentromere	L7	76	EST	0.80369
CG	4	pericentromere	Col-0	77	DMSO	0.863216
CG	4	pericentromere	Col-0	77	EST	0.857989
CG	4	pericentromere	Col-0	77	DMSO	0.854702
CG	4	pericentromere	Col-0	77	EST	0.854961
CG	4	pericentromere	Col-0	77	DMSO	0.862886
CG	4	pericentromere	Col-0	77	EST	0.869457
CG	4	pericentromere	L5	77	DMSO	0.86868
CG	4	pericentromere	L5	77	EST	0.877888
CG	4	pericentromere	L5	77	DMSO	0.860737
CG	4	pericentromere	L5	77	EST	0.870674
CG	4	pericentromere	L5	77	DMSO	0.868413
CG	4	pericentromere	L5	77	EST	0.872756
CG	4	pericentromere	L7	77	DMSO	0.859816
CG	4	pericentromere	L7	77	EST	0.871723
CG	4	pericentromere	L7	77	DMSO	0.870156
CG	4	pericentromere	L7	77	EST	0.87404
CG	4	pericentromere	L7	77	DMSO	0.861838
CG	4	pericentromere	L7	77	EST	0.878863
CG	4	pericentromere	Col-0	78	DMSO	0.800642
CG	4	pericentromere	Col-0	78	EST	0.80224
CG	4	pericentromere	Col-0	78	DMSO	0.786005
CG	4	pericentromere	Col-0	78	EST	0.785714
CG	4	pericentromere	Col-0	78	DMSO	0.797365
CG	4	pericentromere	Col-0	78	EST	0.810609
CG	4	pericentromere	L5	78	DMSO	0.800565
CG	4	pericentromere	L5	78	EST	0.808167
CG	4	pericentromere	L5	78	DMSO	0.795081
CG	4	pericentromere	L5	78	EST	0.798106
CG	4	pericentromere	L5	78	DMSO	0.802501
CG	4	pericentromere	L5	78	EST	0.801542
CG	4	pericentromere	L7	78	DMSO	0.801887
CG	4	pericentromere	L7	78	EST	0.789959
CG	4	pericentromere	L7	78	DMSO	0.818496
CG	4	pericentromere	L7	78	EST	0.800333
CG	4	pericentromere	L7	78	DMSO	0.8022
CG	4	pericentromere	L7	78	EST	0.810162
CG	4	pericentromere	Col-0	79	DMSO	0.870087
CG	4	pericentromere	Col-0	79	EST	0.87103
CG	4	pericentromere	Col-0	79	DMSO	0.861926
CG	4	pericentromere	Col-0	79	EST	0.856443
CG	4	pericentromere	Col-0	79	DMSO	0.861222
CG	4	pericentromere	Col-0	79	EST	0.873214
CG	4	pericentromere	L5	79	DMSO	0.870754
CG	4	pericentromere	L5	79	EST	0.878773
CG	4	pericentromere	L5	79	DMSO	0.861783
CG	4	pericentromere	L5	79	EST	0.873155
CG	4	pericentromere	L5	79	DMSO	0.868806
CG	4	pericentromere	L5	79	EST	0.874599
CG	4	pericentromere	L7	79	DMSO	0.862182
CG	4	pericentromere	L7	79	EST	0.872052
CG	4	pericentromere	L7	79	DMSO	0.87787
CG	4	pericentromere	L7	79	EST	0.879036
CG	4	pericentromere	L7	79	DMSO	0.868423
CG	4	pericentromere	L7	79	EST	0.879222
CG	4	pericentromere	Col-0	53	DMSO	0.789865
CG	4	pericentromere	Col-0	53	EST	0.793959
CG	4	pericentromere	Col-0	53	DMSO	0.770752
CG	4	pericentromere	Col-0	53	EST	0.771391
CG	4	pericentromere	Col-0	53	DMSO	0.785684
CG	4	pericentromere	Col-0	53	EST	0.786442
CG	4	pericentromere	L5	53	DMSO	0.777121
CG	4	pericentromere	L5	53	EST	0.76574
CG	4	pericentromere	L5	53	DMSO	0.781289
CG	4	pericentromere	L5	53	EST	0.762729
CG	4	pericentromere	L5	53	DMSO	0.785441
CG	4	pericentromere	L5	53	EST	0.755772
CG	4	pericentromere	L7	53	DMSO	0.782911
CG	4	pericentromere	L7	53	EST	0.747684
CG	4	pericentromere	L7	53	DMSO	0.794279
CG	4	pericentromere	L7	53	EST	0.766716
CG	4	pericentromere	L7	53	DMSO	0.785398
CG	4	pericentromere	L7	53	EST	0.769778
CG	4	pericentromere	Col-0	80	DMSO	0.852217
CG	4	pericentromere	Col-0	80	EST	0.848801
CG	4	pericentromere	Col-0	80	DMSO	0.844261
CG	4	pericentromere	Col-0	80	EST	0.833813
CG	4	pericentromere	Col-0	80	DMSO	0.847975
CG	4	pericentromere	Col-0	80	EST	0.856918
CG	4	pericentromere	L5	80	DMSO	0.855547
CG	4	pericentromere	L5	80	EST	0.876186
CG	4	pericentromere	L5	80	DMSO	0.852482
CG	4	pericentromere	L5	80	EST	0.869716
CG	4	pericentromere	L5	80	DMSO	0.864474
CG	4	pericentromere	L5	80	EST	0.874753
CG	4	pericentromere	L7	80	DMSO	0.851856
CG	4	pericentromere	L7	80	EST	0.872048
CG	4	pericentromere	L7	80	DMSO	0.868845
CG	4	pericentromere	L7	80	EST	0.868899
CG	4	pericentromere	L7	80	DMSO	0.852945
CG	4	pericentromere	L7	80	EST	0.875933
CG	4	pericentromere	Col-0	81	DMSO	0.893352
CG	4	pericentromere	Col-0	81	EST	0.888888
CG	4	pericentromere	Col-0	81	DMSO	0.882494
CG	4	pericentromere	Col-0	81	EST	0.873137
CG	4	pericentromere	Col-0	81	DMSO	0.885891
CG	4	pericentromere	Col-0	81	EST	0.892675
CG	4	pericentromere	L5	81	DMSO	0.893229
CG	4	pericentromere	L5	81	EST	0.910682
CG	4	pericentromere	L5	81	DMSO	0.885111
CG	4	pericentromere	L5	81	EST	0.905512
CG	4	pericentromere	L5	81	DMSO	0.888914
CG	4	pericentromere	L5	81	EST	0.907128
CG	4	pericentromere	L7	81	DMSO	0.88652
CG	4	pericentromere	L7	81	EST	0.901812
CG	4	pericentromere	L7	81	DMSO	0.898124
CG	4	pericentromere	L7	81	EST	0.905295
CG	4	pericentromere	L7	81	DMSO	0.891862
CG	4	pericentromere	L7	81	EST	0.90796
CG	4	pericentromere	Col-0	82	DMSO	0.808181
CG	4	pericentromere	Col-0	82	EST	0.80567
CG	4	pericentromere	Col-0	82	DMSO	0.798765
CG	4	pericentromere	Col-0	82	EST	0.789698
CG	4	pericentromere	Col-0	82	DMSO	0.805269
CG	4	pericentromere	Col-0	82	EST	0.821305
CG	4	pericentromere	L5	82	DMSO	0.813131
CG	4	pericentromere	L5	82	EST	0.807106
CG	4	pericentromere	L5	82	DMSO	0.805583
CG	4	pericentromere	L5	82	EST	0.797844
CG	4	pericentromere	L5	82	DMSO	0.80797
CG	4	pericentromere	L5	82	EST	0.802999
CG	4	pericentromere	L7	82	DMSO	0.803569
CG	4	pericentromere	L7	82	EST	0.795468
CG	4	pericentromere	L7	82	DMSO	0.814262
CG	4	pericentromere	L7	82	EST	0.800668
CG	4	pericentromere	L7	82	DMSO	0.803805
CG	4	pericentromere	L7	82	EST	0.804506
CG	4	pericentromere	Col-0	83	DMSO	0.863719
CG	4	pericentromere	Col-0	83	EST	0.861211
CG	4	pericentromere	Col-0	83	DMSO	0.856293
CG	4	pericentromere	Col-0	83	EST	0.848335
CG	4	pericentromere	Col-0	83	DMSO	0.859246
CG	4	pericentromere	Col-0	83	EST	0.865179
CG	4	pericentromere	L5	83	DMSO	0.862358
CG	4	pericentromere	L5	83	EST	0.879725
CG	4	pericentromere	L5	83	DMSO	0.856117
CG	4	pericentromere	L5	83	EST	0.873226
CG	4	pericentromere	L5	83	DMSO	0.869854
CG	4	pericentromere	L5	83	EST	0.878093
CG	4	pericentromere	L7	83	DMSO	0.860984
CG	4	pericentromere	L7	83	EST	0.873963
CG	4	pericentromere	L7	83	DMSO	0.874275
CG	4	pericentromere	L7	83	EST	0.880424
CG	4	pericentromere	L7	83	DMSO	0.861327
CG	4	pericentromere	L7	83	EST	0.880582
CG	4	pericentromere	Col-0	84	DMSO	0.748334
CG	4	pericentromere	Col-0	84	EST	0.749075
CG	4	pericentromere	Col-0	84	DMSO	0.7414
CG	4	pericentromere	Col-0	84	EST	0.732404
CG	4	pericentromere	Col-0	84	DMSO	0.750143
CG	4	pericentromere	Col-0	84	EST	0.761778
CG	4	pericentromere	L5	84	DMSO	0.75269
CG	4	pericentromere	L5	84	EST	0.731424
CG	4	pericentromere	L5	84	DMSO	0.742843
CG	4	pericentromere	L5	84	EST	0.728592
CG	4	pericentromere	L5	84	DMSO	0.745523
CG	4	pericentromere	L5	84	EST	0.731035
CG	4	pericentromere	L7	84	DMSO	0.73749
CG	4	pericentromere	L7	84	EST	0.709634
CG	4	pericentromere	L7	84	DMSO	0.760892
CG	4	pericentromere	L7	84	EST	0.729746
CG	4	pericentromere	L7	84	DMSO	0.75358
CG	4	pericentromere	L7	84	EST	0.739599
CG	4	pericentromere	Col-0	85	DMSO	0.760972
CG	4	pericentromere	Col-0	85	EST	0.766909
CG	4	pericentromere	Col-0	85	DMSO	0.753303
CG	4	pericentromere	Col-0	85	EST	0.750233
CG	4	pericentromere	Col-0	85	DMSO	0.761876
CG	4	pericentromere	Col-0	85	EST	0.768072
CG	4	pericentromere	L5	85	DMSO	0.757807
CG	4	pericentromere	L5	85	EST	0.736694
CG	4	pericentromere	L5	85	DMSO	0.75702
CG	4	pericentromere	L5	85	EST	0.733895
CG	4	pericentromere	L5	85	DMSO	0.761713
CG	4	pericentromere	L5	85	EST	0.734707
CG	4	pericentromere	L7	85	DMSO	0.75226
CG	4	pericentromere	L7	85	EST	0.724775
CG	4	pericentromere	L7	85	DMSO	0.776962
CG	4	pericentromere	L7	85	EST	0.729813
CG	4	pericentromere	L7	85	DMSO	0.753358
CG	4	pericentromere	L7	85	EST	0.738303
CG	4	pericentromere	Col-0	86	DMSO	0.852042
CG	4	pericentromere	Col-0	86	EST	0.853751
CG	4	pericentromere	Col-0	86	DMSO	0.838378
CG	4	pericentromere	Col-0	86	EST	0.840379
CG	4	pericentromere	Col-0	86	DMSO	0.847335
CG	4	pericentromere	Col-0	86	EST	0.85808
CG	4	pericentromere	L5	86	DMSO	0.854493
CG	4	pericentromere	L5	86	EST	0.866486
CG	4	pericentromere	L5	86	DMSO	0.85218
CG	4	pericentromere	L5	86	EST	0.864214
CG	4	pericentromere	L5	86	DMSO	0.857144
CG	4	pericentromere	L5	86	EST	0.868838
CG	4	pericentromere	L7	86	DMSO	0.846986
CG	4	pericentromere	L7	86	EST	0.854299
CG	4	pericentromere	L7	86	DMSO	0.861275
CG	4	pericentromere	L7	86	EST	0.862655
CG	4	pericentromere	L7	86	DMSO	0.851981
CG	4	pericentromere	L7	86	EST	0.865342
CG	4	pericentromere	Col-0	87	DMSO	0.838342
CG	4	pericentromere	Col-0	87	EST	0.83235
CG	4	pericentromere	Col-0	87	DMSO	0.823018
CG	4	pericentromere	Col-0	87	EST	0.820285
CG	4	pericentromere	Col-0	87	DMSO	0.827514
CG	4	pericentromere	Col-0	87	EST	0.8387
CG	4	pericentromere	L5	87	DMSO	0.832973
CG	4	pericentromere	L5	87	EST	0.832711
CG	4	pericentromere	L5	87	DMSO	0.832835
CG	4	pericentromere	L5	87	EST	0.83046
CG	4	pericentromere	L5	87	DMSO	0.833465
CG	4	pericentromere	L5	87	EST	0.834111
CG	4	pericentromere	L7	87	DMSO	0.823734
CG	4	pericentromere	L7	87	EST	0.822515
CG	4	pericentromere	L7	87	DMSO	0.838697
CG	4	pericentromere	L7	87	EST	0.832002
CG	4	pericentromere	L7	87	DMSO	0.831238
CG	4	pericentromere	L7	87	EST	0.834201
CG	4	pericentromere	Col-0	88	DMSO	0.560418
CG	4	pericentromere	Col-0	88	EST	0.565722
CG	4	pericentromere	Col-0	88	DMSO	0.558505
CG	4	pericentromere	Col-0	88	EST	0.547811
CG	4	pericentromere	Col-0	88	DMSO	0.561882
CG	4	pericentromere	Col-0	88	EST	0.572053
CG	4	pericentromere	L5	88	DMSO	0.557641
CG	4	pericentromere	L5	88	EST	0.504986
CG	4	pericentromere	L5	88	DMSO	0.542379
CG	4	pericentromere	L5	88	EST	0.501607
CG	4	pericentromere	L5	88	DMSO	0.549342
CG	4	pericentromere	L5	88	EST	0.50627
CG	4	pericentromere	L7	88	DMSO	0.55265
CG	4	pericentromere	L7	88	EST	0.493007
CG	4	pericentromere	L7	88	DMSO	0.584035
CG	4	pericentromere	L7	88	EST	0.506077
CG	4	pericentromere	L7	88	DMSO	0.567495
CG	4	pericentromere	L7	88	EST	0.515117
CG	4	pericentromere	Col-0	89	DMSO	0.609325
CG	4	pericentromere	Col-0	89	EST	0.617471
CG	4	pericentromere	Col-0	89	DMSO	0.601593
CG	4	pericentromere	Col-0	89	EST	0.591622
CG	4	pericentromere	Col-0	89	DMSO	0.60322
CG	4	pericentromere	Col-0	89	EST	0.609837
CG	4	pericentromere	L5	89	DMSO	0.589708
CG	4	pericentromere	L5	89	EST	0.543558
CG	4	pericentromere	L5	89	DMSO	0.589239
CG	4	pericentromere	L5	89	EST	0.536324
CG	4	pericentromere	L5	89	DMSO	0.591847
CG	4	pericentromere	L5	89	EST	0.534464
CG	4	pericentromere	L7	89	DMSO	0.594389
CG	4	pericentromere	L7	89	EST	0.533731
CG	4	pericentromere	L7	89	DMSO	0.613422
CG	4	pericentromere	L7	89	EST	0.541477
CG	4	pericentromere	L7	89	DMSO	0.596558
CG	4	pericentromere	L7	89	EST	0.544122
CG	4	pericentromere	Col-0	54	DMSO	0.783792
CG	4	pericentromere	Col-0	54	EST	0.778809
CG	4	pericentromere	Col-0	54	DMSO	0.763317
CG	4	pericentromere	Col-0	54	EST	0.762822
CG	4	pericentromere	Col-0	54	DMSO	0.769431
CG	4	pericentromere	Col-0	54	EST	0.787773
CG	4	pericentromere	L5	54	DMSO	0.773387
CG	4	pericentromere	L5	54	EST	0.763117
CG	4	pericentromere	L5	54	DMSO	0.770118
CG	4	pericentromere	L5	54	EST	0.7477
CG	4	pericentromere	L5	54	DMSO	0.766858
CG	4	pericentromere	L5	54	EST	0.758729
CG	4	pericentromere	L7	54	DMSO	0.763693
CG	4	pericentromere	L7	54	EST	0.745035
CG	4	pericentromere	L7	54	DMSO	0.786514
CG	4	pericentromere	L7	54	EST	0.755462
CG	4	pericentromere	L7	54	DMSO	0.771683
CG	4	pericentromere	L7	54	EST	0.757409
CG	4	pericentromere	Col-0	90	DMSO	0.575723
CG	4	pericentromere	Col-0	90	EST	0.59092
CG	4	pericentromere	Col-0	90	DMSO	0.57347
CG	4	pericentromere	Col-0	90	EST	0.567669
CG	4	pericentromere	Col-0	90	DMSO	0.575301
CG	4	pericentromere	Col-0	90	EST	0.586562
CG	4	pericentromere	L5	90	DMSO	0.566357
CG	4	pericentromere	L5	90	EST	0.514883
CG	4	pericentromere	L5	90	DMSO	0.562307
CG	4	pericentromere	L5	90	EST	0.50337
CG	4	pericentromere	L5	90	DMSO	0.557953
CG	4	pericentromere	L5	90	EST	0.50816
CG	4	pericentromere	L7	90	DMSO	0.5656
CG	4	pericentromere	L7	90	EST	0.498342
CG	4	pericentromere	L7	90	DMSO	0.591249
CG	4	pericentromere	L7	90	EST	0.520311
CG	4	pericentromere	L7	90	DMSO	0.572207
CG	4	pericentromere	L7	90	EST	0.520893
CG	4	pericentromere	Col-0	91	DMSO	0.556837
CG	4	pericentromere	Col-0	91	EST	0.554559
CG	4	pericentromere	Col-0	91	DMSO	0.536652
CG	4	pericentromere	Col-0	91	EST	0.529197
CG	4	pericentromere	Col-0	91	DMSO	0.546295
CG	4	pericentromere	Col-0	91	EST	0.562509
CG	4	pericentromere	L5	91	DMSO	0.532135
CG	4	pericentromere	L5	91	EST	0.480078
CG	4	pericentromere	L5	91	DMSO	0.531144
CG	4	pericentromere	L5	91	EST	0.475389
CG	4	pericentromere	L5	91	DMSO	0.531354
CG	4	pericentromere	L5	91	EST	0.481222
CG	4	pericentromere	L7	91	DMSO	0.53922
CG	4	pericentromere	L7	91	EST	0.478541
CG	4	pericentromere	L7	91	DMSO	0.565052
CG	4	pericentromere	L7	91	EST	0.496683
CG	4	pericentromere	L7	91	DMSO	0.549434
CG	4	pericentromere	L7	91	EST	0.494345
CG	4	pericentromere	Col-0	92	DMSO	0.776395
CG	4	pericentromere	Col-0	92	EST	0.771542
CG	4	pericentromere	Col-0	92	DMSO	0.746226
CG	4	pericentromere	Col-0	92	EST	0.751184
CG	4	pericentromere	Col-0	92	DMSO	0.759238
CG	4	pericentromere	Col-0	92	EST	0.774277
CG	4	pericentromere	L5	92	DMSO	0.760438
CG	4	pericentromere	L5	92	EST	0.7338
CG	4	pericentromere	L5	92	DMSO	0.760918
CG	4	pericentromere	L5	92	EST	0.734432
CG	4	pericentromere	L5	92	DMSO	0.75221
CG	4	pericentromere	L5	92	EST	0.741162
CG	4	pericentromere	L7	92	DMSO	0.752037
CG	4	pericentromere	L7	92	EST	0.723396
CG	4	pericentromere	L7	92	DMSO	0.771771
CG	4	pericentromere	L7	92	EST	0.738827
CG	4	pericentromere	L7	92	DMSO	0.75537
CG	4	pericentromere	L7	92	EST	0.737108
CG	4	pericentromere	Col-0	93	DMSO	0.612189
CG	4	pericentromere	Col-0	93	EST	0.61615
CG	4	pericentromere	Col-0	93	DMSO	0.595691
CG	4	pericentromere	Col-0	93	EST	0.592915
CG	4	pericentromere	Col-0	93	DMSO	0.606099
CG	4	pericentromere	Col-0	93	EST	0.614834
CG	4	pericentromere	L5	93	DMSO	0.592914
CG	4	pericentromere	L5	93	EST	0.548217
CG	4	pericentromere	L5	93	DMSO	0.598247
CG	4	pericentromere	L5	93	EST	0.544583
CG	4	pericentromere	L5	93	DMSO	0.593251
CG	4	pericentromere	L5	93	EST	0.549219
CG	4	pericentromere	L7	93	DMSO	0.606406
CG	4	pericentromere	L7	93	EST	0.522984
CG	4	pericentromere	L7	93	DMSO	0.609566
CG	4	pericentromere	L7	93	EST	0.537378
CG	4	pericentromere	L7	93	DMSO	0.595236
CG	4	pericentromere	L7	93	EST	0.5447
CG	4	pericentromere	Col-0	94	DMSO	0.445228
CG	4	pericentromere	Col-0	94	EST	0.448882
CG	4	pericentromere	Col-0	94	DMSO	0.438305
CG	4	pericentromere	Col-0	94	EST	0.443514
CG	4	pericentromere	Col-0	94	DMSO	0.439548
CG	4	pericentromere	Col-0	94	EST	0.465392
CG	4	pericentromere	L5	94	DMSO	0.432345
CG	4	pericentromere	L5	94	EST	0.352268
CG	4	pericentromere	L5	94	DMSO	0.431267
CG	4	pericentromere	L5	94	EST	0.348385
CG	4	pericentromere	L5	94	DMSO	0.42854
CG	4	pericentromere	L5	94	EST	0.357323
CG	4	pericentromere	L7	94	DMSO	0.415745
CG	4	pericentromere	L7	94	EST	0.332123
CG	4	pericentromere	L7	94	DMSO	0.448496
CG	4	pericentromere	L7	94	EST	0.347787
CG	4	pericentromere	L7	94	DMSO	0.429178
CG	4	pericentromere	L7	94	EST	0.35051
CG	4	pericentromere	Col-0	95	DMSO	0.362113
CG	4	pericentromere	Col-0	95	EST	0.369449
CG	4	pericentromere	Col-0	95	DMSO	0.355518
CG	4	pericentromere	Col-0	95	EST	0.370113
CG	4	pericentromere	Col-0	95	DMSO	0.364013
CG	4	pericentromere	Col-0	95	EST	0.388714
CG	4	pericentromere	L5	95	DMSO	0.359032
CG	4	pericentromere	L5	95	EST	0.309039
CG	4	pericentromere	L5	95	DMSO	0.350914
CG	4	pericentromere	L5	95	EST	0.297486
CG	4	pericentromere	L5	95	DMSO	0.350086
CG	4	pericentromere	L5	95	EST	0.316319
CG	4	pericentromere	L7	95	DMSO	0.33953
CG	4	pericentromere	L7	95	EST	0.28979
CG	4	pericentromere	L7	95	DMSO	0.370032
CG	4	pericentromere	L7	95	EST	0.295865
CG	4	pericentromere	L7	95	DMSO	0.35696
CG	4	pericentromere	L7	95	EST	0.305541
CG	4	pericentromere	Col-0	96	DMSO	0.712673
CG	4	pericentromere	Col-0	96	EST	0.722491
CG	4	pericentromere	Col-0	96	DMSO	0.70239
CG	4	pericentromere	Col-0	96	EST	0.698433
CG	4	pericentromere	Col-0	96	DMSO	0.720347
CG	4	pericentromere	Col-0	96	EST	0.732053
CG	4	pericentromere	L5	96	DMSO	0.709201
CG	4	pericentromere	L5	96	EST	0.671791
CG	4	pericentromere	L5	96	DMSO	0.706911
CG	4	pericentromere	L5	96	EST	0.664931
CG	4	pericentromere	L5	96	DMSO	0.708113
CG	4	pericentromere	L5	96	EST	0.663671
CG	4	pericentromere	L7	96	DMSO	0.696737
CG	4	pericentromere	L7	96	EST	0.643633
CG	4	pericentromere	L7	96	DMSO	0.72015
CG	4	pericentromere	L7	96	EST	0.668644
CG	4	pericentromere	L7	96	DMSO	0.7045
CG	4	pericentromere	L7	96	EST	0.654132
CG	4	pericentromere	Col-0	97	DMSO	0.47351
CG	4	pericentromere	Col-0	97	EST	0.475095
CG	4	pericentromere	Col-0	97	DMSO	0.449103
CG	4	pericentromere	Col-0	97	EST	0.447403
CG	4	pericentromere	Col-0	97	DMSO	0.459071
CG	4	pericentromere	Col-0	97	EST	0.484059
CG	4	pericentromere	L5	97	DMSO	0.455306
CG	4	pericentromere	L5	97	EST	0.402983
CG	4	pericentromere	L5	97	DMSO	0.431548
CG	4	pericentromere	L5	97	EST	0.39203
CG	4	pericentromere	L5	97	DMSO	0.448353
CG	4	pericentromere	L5	97	EST	0.397252
CG	4	pericentromere	L7	97	DMSO	0.437576
CG	4	pericentromere	L7	97	EST	0.370159
CG	4	pericentromere	L7	97	DMSO	0.469801
CG	4	pericentromere	L7	97	EST	0.402906
CG	4	pericentromere	L7	97	DMSO	0.449588
CG	4	pericentromere	L7	97	EST	0.407579
CG	4	pericentromere	Col-0	98	DMSO	0.462548
CG	4	pericentromere	Col-0	98	EST	0.477766
CG	4	pericentromere	Col-0	98	DMSO	0.453766
CG	4	pericentromere	Col-0	98	EST	0.449905
CG	4	pericentromere	Col-0	98	DMSO	0.458003
CG	4	pericentromere	Col-0	98	EST	0.466738
CG	4	pericentromere	L5	98	DMSO	0.456731
CG	4	pericentromere	L5	98	EST	0.391756
CG	4	pericentromere	L5	98	DMSO	0.456384
CG	4	pericentromere	L5	98	EST	0.392774
CG	4	pericentromere	L5	98	DMSO	0.459306
CG	4	pericentromere	L5	98	EST	0.394243
CG	4	pericentromere	L7	98	DMSO	0.45229
CG	4	pericentromere	L7	98	EST	0.379684
CG	4	pericentromere	L7	98	DMSO	0.465878
CG	4	pericentromere	L7	98	EST	0.389398
CG	4	pericentromere	L7	98	DMSO	0.454443
CG	4	pericentromere	L7	98	EST	0.394678
CG	4	pericentromere	Col-0	99	DMSO	0.348707
CG	4	pericentromere	Col-0	99	EST	0.364012
CG	4	pericentromere	Col-0	99	DMSO	0.338217
CG	4	pericentromere	Col-0	99	EST	0.34455
CG	4	pericentromere	Col-0	99	DMSO	0.349921
CG	4	pericentromere	Col-0	99	EST	0.365291
CG	4	pericentromere	L5	99	DMSO	0.339727
CG	4	pericentromere	L5	99	EST	0.29447
CG	4	pericentromere	L5	99	DMSO	0.333481
CG	4	pericentromere	L5	99	EST	0.293661
CG	4	pericentromere	L5	99	DMSO	0.339603
CG	4	pericentromere	L5	99	EST	0.289205
CG	4	pericentromere	L7	99	DMSO	0.335841
CG	4	pericentromere	L7	99	EST	0.279555
CG	4	pericentromere	L7	99	DMSO	0.359105
CG	4	pericentromere	L7	99	EST	0.300781
CG	4	pericentromere	L7	99	DMSO	0.339747
CG	4	pericentromere	L7	99	EST	0.305904
CG	4	pericentromere	Col-0	55	DMSO	0.737166
CG	4	pericentromere	Col-0	55	EST	0.744553
CG	4	pericentromere	Col-0	55	DMSO	0.725461
CG	4	pericentromere	Col-0	55	EST	0.724423
CG	4	pericentromere	Col-0	55	DMSO	0.727803
CG	4	pericentromere	Col-0	55	EST	0.745525
CG	4	pericentromere	L5	55	DMSO	0.731694
CG	4	pericentromere	L5	55	EST	0.7023
CG	4	pericentromere	L5	55	DMSO	0.728357
CG	4	pericentromere	L5	55	EST	0.697837
CG	4	pericentromere	L5	55	DMSO	0.729875
CG	4	pericentromere	L5	55	EST	0.698546
CG	4	pericentromere	L7	55	DMSO	0.725365
CG	4	pericentromere	L7	55	EST	0.685721
CG	4	pericentromere	L7	55	DMSO	0.7421
CG	4	pericentromere	L7	55	EST	0.697971
CG	4	pericentromere	L7	55	DMSO	0.733408
CG	4	pericentromere	L7	55	EST	0.701192
CG	4	pericentromere	Col-0	100	DMSO	0.361051
CG	4	pericentromere	Col-0	100	EST	0.360026
CG	4	pericentromere	Col-0	100	DMSO	0.352851
CG	4	pericentromere	Col-0	100	EST	0.344631
CG	4	pericentromere	Col-0	100	DMSO	0.361633
CG	4	pericentromere	Col-0	100	EST	0.363919
CG	4	pericentromere	L5	100	DMSO	0.345399
CG	4	pericentromere	L5	100	EST	0.259527
CG	4	pericentromere	L5	100	DMSO	0.339014
CG	4	pericentromere	L5	100	EST	0.254951
CG	4	pericentromere	L5	100	DMSO	0.336252
CG	4	pericentromere	L5	100	EST	0.254665
CG	4	pericentromere	L7	100	DMSO	0.336255
CG	4	pericentromere	L7	100	EST	0.250536
CG	4	pericentromere	L7	100	DMSO	0.357827
CG	4	pericentromere	L7	100	EST	0.254772
CG	4	pericentromere	L7	100	DMSO	0.354551
CG	4	pericentromere	L7	100	EST	0.270307
CG	4	pericentromere	Col-0	56	DMSO	0.782002
CG	4	pericentromere	Col-0	56	EST	0.777863
CG	4	pericentromere	Col-0	56	DMSO	0.767255
CG	4	pericentromere	Col-0	56	EST	0.768488
CG	4	pericentromere	Col-0	56	DMSO	0.768767
CG	4	pericentromere	Col-0	56	EST	0.79118
CG	4	pericentromere	L5	56	DMSO	0.770066
CG	4	pericentromere	L5	56	EST	0.761834
CG	4	pericentromere	L5	56	DMSO	0.768136
CG	4	pericentromere	L5	56	EST	0.753102
CG	4	pericentromere	L5	56	DMSO	0.781171
CG	4	pericentromere	L5	56	EST	0.748705
CG	4	pericentromere	L7	56	DMSO	0.7674
CG	4	pericentromere	L7	56	EST	0.74035
CG	4	pericentromere	L7	56	DMSO	0.788805
CG	4	pericentromere	L7	56	EST	0.744614
CG	4	pericentromere	L7	56	DMSO	0.77995
CG	4	pericentromere	L7	56	EST	0.750648
CG	4	pericentromere	Col-0	57	DMSO	0.607098
CG	4	pericentromere	Col-0	57	EST	0.606315
CG	4	pericentromere	Col-0	57	DMSO	0.596136
CG	4	pericentromere	Col-0	57	EST	0.586624
CG	4	pericentromere	Col-0	57	DMSO	0.592235
CG	4	pericentromere	Col-0	57	EST	0.60752
CG	4	pericentromere	L5	57	DMSO	0.59376
CG	4	pericentromere	L5	57	EST	0.541823
CG	4	pericentromere	L5	57	DMSO	0.587996
CG	4	pericentromere	L5	57	EST	0.525822
CG	4	pericentromere	L5	57	DMSO	0.587322
CG	4	pericentromere	L5	57	EST	0.544183
CG	4	pericentromere	L7	57	DMSO	0.589541
CG	4	pericentromere	L7	57	EST	0.528916
CG	4	pericentromere	L7	57	DMSO	0.607713
CG	4	pericentromere	L7	57	EST	0.539048
CG	4	pericentromere	L7	57	DMSO	0.594738
CG	4	pericentromere	L7	57	EST	0.547813
CG	4	pericentromere	Col-0	58	DMSO	0.531449
CG	4	pericentromere	Col-0	58	EST	0.542816
CG	4	pericentromere	Col-0	58	DMSO	0.509806
CG	4	pericentromere	Col-0	58	EST	0.519077
CG	4	pericentromere	Col-0	58	DMSO	0.524949
CG	4	pericentromere	Col-0	58	EST	0.535721
CG	4	pericentromere	L5	58	DMSO	0.520236
CG	4	pericentromere	L5	58	EST	0.442772
CG	4	pericentromere	L5	58	DMSO	0.504819
CG	4	pericentromere	L5	58	EST	0.43467
CG	4	pericentromere	L5	58	DMSO	0.501717
CG	4	pericentromere	L5	58	EST	0.430958
CG	4	pericentromere	L7	58	DMSO	0.501639
CG	4	pericentromere	L7	58	EST	0.411948
CG	4	pericentromere	L7	58	DMSO	0.538231
CG	4	pericentromere	L7	58	EST	0.449223
CG	4	pericentromere	L7	58	DMSO	0.518486
CG	4	pericentromere	L7	58	EST	0.443196
CG	4	pericentromere	Col-0	59	DMSO	0.372573
CG	4	pericentromere	Col-0	59	EST	0.37524
CG	4	pericentromere	Col-0	59	DMSO	0.369759
CG	4	pericentromere	Col-0	59	EST	0.360136
CG	4	pericentromere	Col-0	59	DMSO	0.365527
CG	4	pericentromere	Col-0	59	EST	0.383031
CG	4	pericentromere	L5	59	DMSO	0.35849
CG	4	pericentromere	L5	59	EST	0.294486
CG	4	pericentromere	L5	59	DMSO	0.360891
CG	4	pericentromere	L5	59	EST	0.289291
CG	4	pericentromere	L5	59	DMSO	0.361965
CG	4	pericentromere	L5	59	EST	0.294696
CG	4	pericentromere	L7	59	DMSO	0.364402
CG	4	pericentromere	L7	59	EST	0.286046
CG	4	pericentromere	L7	59	DMSO	0.364822
CG	4	pericentromere	L7	59	EST	0.283485
CG	4	pericentromere	L7	59	DMSO	0.364437
CG	4	pericentromere	L7	59	EST	0.296432
CG	5	Larm	Col-0	1	DMSO	0.128719
CG	5	Larm	Col-0	1	EST	0.133285
CG	5	Larm	Col-0	1	DMSO	0.127019
CG	5	Larm	Col-0	1	EST	0.127235
CG	5	Larm	Col-0	1	DMSO	0.128702
CG	5	Larm	Col-0	1	EST	0.135679
CG	5	Larm	L5	1	DMSO	0.130389
CG	5	Larm	L5	1	EST	0.116288
CG	5	Larm	L5	1	DMSO	0.128258
CG	5	Larm	L5	1	EST	0.107693
CG	5	Larm	L5	1	DMSO	0.13175
CG	5	Larm	L5	1	EST	0.112289
CG	5	Larm	L7	1	DMSO	0.124026
CG	5	Larm	L7	1	EST	0.105778
CG	5	Larm	L7	1	DMSO	0.134508
CG	5	Larm	L7	1	EST	0.112506
CG	5	Larm	L7	1	DMSO	0.128001
CG	5	Larm	L7	1	EST	0.112781
CG	5	Larm	Col-0	10	DMSO	0.144188
CG	5	Larm	Col-0	10	EST	0.153549
CG	5	Larm	Col-0	10	DMSO	0.142282
CG	5	Larm	Col-0	10	EST	0.144367
CG	5	Larm	Col-0	10	DMSO	0.150174
CG	5	Larm	Col-0	10	EST	0.151372
CG	5	Larm	L5	10	DMSO	0.14644
CG	5	Larm	L5	10	EST	0.113496
CG	5	Larm	L5	10	DMSO	0.138504
CG	5	Larm	L5	10	EST	0.104983
CG	5	Larm	L5	10	DMSO	0.139957
CG	5	Larm	L5	10	EST	0.109453
CG	5	Larm	L7	10	DMSO	0.141524
CG	5	Larm	L7	10	EST	0.108002
CG	5	Larm	L7	10	DMSO	0.15105
CG	5	Larm	L7	10	EST	0.111438
CG	5	Larm	L7	10	DMSO	0.148952
CG	5	Larm	L7	10	EST	0.112427
CG	5	Larm	Col-0	11	DMSO	0.134636
CG	5	Larm	Col-0	11	EST	0.13614
CG	5	Larm	Col-0	11	DMSO	0.126431
CG	5	Larm	Col-0	11	EST	0.132279
CG	5	Larm	Col-0	11	DMSO	0.135202
CG	5	Larm	Col-0	11	EST	0.135801
CG	5	Larm	L5	11	DMSO	0.131632
CG	5	Larm	L5	11	EST	0.113659
CG	5	Larm	L5	11	DMSO	0.126213
CG	5	Larm	L5	11	EST	0.105251
CG	5	Larm	L5	11	DMSO	0.128335
CG	5	Larm	L5	11	EST	0.11319
CG	5	Larm	L7	11	DMSO	0.130712
CG	5	Larm	L7	11	EST	0.106734
CG	5	Larm	L7	11	DMSO	0.138258
CG	5	Larm	L7	11	EST	0.11088
CG	5	Larm	L7	11	DMSO	0.131671
CG	5	Larm	L7	11	EST	0.113777
CG	5	Larm	Col-0	12	DMSO	0.160488
CG	5	Larm	Col-0	12	EST	0.157997
CG	5	Larm	Col-0	12	DMSO	0.14984
CG	5	Larm	Col-0	12	EST	0.155792
CG	5	Larm	Col-0	12	DMSO	0.156828
CG	5	Larm	Col-0	12	EST	0.162331
CG	5	Larm	L5	12	DMSO	0.162514
CG	5	Larm	L5	12	EST	0.139321
CG	5	Larm	L5	12	DMSO	0.155094
CG	5	Larm	L5	12	EST	0.132011
CG	5	Larm	L5	12	DMSO	0.154018
CG	5	Larm	L5	12	EST	0.13696
CG	5	Larm	L7	12	DMSO	0.150804
CG	5	Larm	L7	12	EST	0.1277
CG	5	Larm	L7	12	DMSO	0.16132
CG	5	Larm	L7	12	EST	0.132312
CG	5	Larm	L7	12	DMSO	0.158932
CG	5	Larm	L7	12	EST	0.13334
CG	5	Larm	Col-0	13	DMSO	0.181488
CG	5	Larm	Col-0	13	EST	0.184676
CG	5	Larm	Col-0	13	DMSO	0.16982
CG	5	Larm	Col-0	13	EST	0.174406
CG	5	Larm	Col-0	13	DMSO	0.180339
CG	5	Larm	Col-0	13	EST	0.187013
CG	5	Larm	L5	13	DMSO	0.178663
CG	5	Larm	L5	13	EST	0.154996
CG	5	Larm	L5	13	DMSO	0.176678
CG	5	Larm	L5	13	EST	0.152755
CG	5	Larm	L5	13	DMSO	0.17453
CG	5	Larm	L5	13	EST	0.154301
CG	5	Larm	L7	13	DMSO	0.170384
CG	5	Larm	L7	13	EST	0.148977
CG	5	Larm	L7	13	DMSO	0.184797
CG	5	Larm	L7	13	EST	0.153782
CG	5	Larm	L7	13	DMSO	0.178436
CG	5	Larm	L7	13	EST	0.154132
CG	5	Larm	Col-0	14	DMSO	0.173462
CG	5	Larm	Col-0	14	EST	0.176898
CG	5	Larm	Col-0	14	DMSO	0.168643
CG	5	Larm	Col-0	14	EST	0.169339
CG	5	Larm	Col-0	14	DMSO	0.172701
CG	5	Larm	Col-0	14	EST	0.178255
CG	5	Larm	L5	14	DMSO	0.17123
CG	5	Larm	L5	14	EST	0.13981
CG	5	Larm	L5	14	DMSO	0.168646
CG	5	Larm	L5	14	EST	0.134379
CG	5	Larm	L5	14	DMSO	0.170351
CG	5	Larm	L5	14	EST	0.136945
CG	5	Larm	L7	14	DMSO	0.171244
CG	5	Larm	L7	14	EST	0.133274
CG	5	Larm	L7	14	DMSO	0.178196
CG	5	Larm	L7	14	EST	0.135027
CG	5	Larm	L7	14	DMSO	0.172813
CG	5	Larm	L7	14	EST	0.1381
CG	5	Larm	Col-0	15	DMSO	0.184978
CG	5	Larm	Col-0	15	EST	0.191236
CG	5	Larm	Col-0	15	DMSO	0.182146
CG	5	Larm	Col-0	15	EST	0.18493
CG	5	Larm	Col-0	15	DMSO	0.190874
CG	5	Larm	Col-0	15	EST	0.191192
CG	5	Larm	L5	15	DMSO	0.183668
CG	5	Larm	L5	15	EST	0.151203
CG	5	Larm	L5	15	DMSO	0.178485
CG	5	Larm	L5	15	EST	0.150628
CG	5	Larm	L5	15	DMSO	0.184427
CG	5	Larm	L5	15	EST	0.147026
CG	5	Larm	L7	15	DMSO	0.18079
CG	5	Larm	L7	15	EST	0.144585
CG	5	Larm	L7	15	DMSO	0.19256
CG	5	Larm	L7	15	EST	0.143739
CG	5	Larm	L7	15	DMSO	0.181617
CG	5	Larm	L7	15	EST	0.152129
CG	5	Larm	Col-0	16	DMSO	0.113773
CG	5	Larm	Col-0	16	EST	0.113898
CG	5	Larm	Col-0	16	DMSO	0.110491
CG	5	Larm	Col-0	16	EST	0.111616
CG	5	Larm	Col-0	16	DMSO	0.113735
CG	5	Larm	Col-0	16	EST	0.117512
CG	5	Larm	L5	16	DMSO	0.113374
CG	5	Larm	L5	16	EST	0.0922718
CG	5	Larm	L5	16	DMSO	0.115179
CG	5	Larm	L5	16	EST	0.088003
CG	5	Larm	L5	16	DMSO	0.111406
CG	5	Larm	L5	16	EST	0.0918245
CG	5	Larm	L7	16	DMSO	0.110917
CG	5	Larm	L7	16	EST	0.0828083
CG	5	Larm	L7	16	DMSO	0.113556
CG	5	Larm	L7	16	EST	0.0851384
CG	5	Larm	L7	16	DMSO	0.108723
CG	5	Larm	L7	16	EST	0.0893813
CG	5	Larm	Col-0	17	DMSO	0.115883
CG	5	Larm	Col-0	17	EST	0.120983
CG	5	Larm	Col-0	17	DMSO	0.109276
CG	5	Larm	Col-0	17	EST	0.107403
CG	5	Larm	Col-0	17	DMSO	0.111865
CG	5	Larm	Col-0	17	EST	0.118033
CG	5	Larm	L5	17	DMSO	0.111074
CG	5	Larm	L5	17	EST	0.09103
CG	5	Larm	L5	17	DMSO	0.11382
CG	5	Larm	L5	17	EST	0.0927372
CG	5	Larm	L5	17	DMSO	0.110616
CG	5	Larm	L5	17	EST	0.090352
CG	5	Larm	L7	17	DMSO	0.103091
CG	5	Larm	L7	17	EST	0.0863521
CG	5	Larm	L7	17	DMSO	0.114706
CG	5	Larm	L7	17	EST	0.0862705
CG	5	Larm	L7	17	DMSO	0.111822
CG	5	Larm	L7	17	EST	0.0861357
CG	5	Larm	Col-0	18	DMSO	0.110568
CG	5	Larm	Col-0	18	EST	0.106866
CG	5	Larm	Col-0	18	DMSO	0.100463
CG	5	Larm	Col-0	18	EST	0.104422
CG	5	Larm	Col-0	18	DMSO	0.106161
CG	5	Larm	Col-0	18	EST	0.108011
CG	5	Larm	L5	18	DMSO	0.104466
CG	5	Larm	L5	18	EST	0.0820305
CG	5	Larm	L5	18	DMSO	0.103428
CG	5	Larm	L5	18	EST	0.0830312
CG	5	Larm	L5	18	DMSO	0.103313
CG	5	Larm	L5	18	EST	0.0850485
CG	5	Larm	L7	18	DMSO	0.105921
CG	5	Larm	L7	18	EST	0.081411
CG	5	Larm	L7	18	DMSO	0.111515
CG	5	Larm	L7	18	EST	0.0797714
CG	5	Larm	L7	18	DMSO	0.105023
CG	5	Larm	L7	18	EST	0.0851167
CG	5	Larm	Col-0	19	DMSO	0.13539
CG	5	Larm	Col-0	19	EST	0.133536
CG	5	Larm	Col-0	19	DMSO	0.129359
CG	5	Larm	Col-0	19	EST	0.126922
CG	5	Larm	Col-0	19	DMSO	0.133908
CG	5	Larm	Col-0	19	EST	0.132798
CG	5	Larm	L5	19	DMSO	0.129161
CG	5	Larm	L5	19	EST	0.103535
CG	5	Larm	L5	19	DMSO	0.125689
CG	5	Larm	L5	19	EST	0.101516
CG	5	Larm	L5	19	DMSO	0.128733
CG	5	Larm	L5	19	EST	0.102604
CG	5	Larm	L7	19	DMSO	0.126845
CG	5	Larm	L7	19	EST	0.100323
CG	5	Larm	L7	19	DMSO	0.133533
CG	5	Larm	L7	19	EST	0.0987728
CG	5	Larm	L7	19	DMSO	0.130471
CG	5	Larm	L7	19	EST	0.103471
CG	5	Larm	Col-0	2	DMSO	0.0877137
CG	5	Larm	Col-0	2	EST	0.0897795
CG	5	Larm	Col-0	2	DMSO	0.0833213
CG	5	Larm	Col-0	2	EST	0.0854133
CG	5	Larm	Col-0	2	DMSO	0.086688
CG	5	Larm	Col-0	2	EST	0.0912209
CG	5	Larm	L5	2	DMSO	0.0829069
CG	5	Larm	L5	2	EST	0.0664898
CG	5	Larm	L5	2	DMSO	0.0818042
CG	5	Larm	L5	2	EST	0.06735
CG	5	Larm	L5	2	DMSO	0.084131
CG	5	Larm	L5	2	EST	0.0691017
CG	5	Larm	L7	2	DMSO	0.0865122
CG	5	Larm	L7	2	EST	0.0632868
CG	5	Larm	L7	2	DMSO	0.0905774
CG	5	Larm	L7	2	EST	0.064903
CG	5	Larm	L7	2	DMSO	0.0847949
CG	5	Larm	L7	2	EST	0.0707004
CG	5	Larm	Col-0	20	DMSO	0.115942
CG	5	Larm	Col-0	20	EST	0.114183
CG	5	Larm	Col-0	20	DMSO	0.114629
CG	5	Larm	Col-0	20	EST	0.115157
CG	5	Larm	Col-0	20	DMSO	0.114697
CG	5	Larm	Col-0	20	EST	0.118876
CG	5	Larm	L5	20	DMSO	0.113575
CG	5	Larm	L5	20	EST	0.0880226
CG	5	Larm	L5	20	DMSO	0.112581
CG	5	Larm	L5	20	EST	0.0880888
CG	5	Larm	L5	20	DMSO	0.113442
CG	5	Larm	L5	20	EST	0.0863268
CG	5	Larm	L7	20	DMSO	0.113944
CG	5	Larm	L7	20	EST	0.0841152
CG	5	Larm	L7	20	DMSO	0.116832
CG	5	Larm	L7	20	EST	0.0850094
CG	5	Larm	L7	20	DMSO	0.114707
CG	5	Larm	L7	20	EST	0.0868151
CG	5	Larm	Col-0	21	DMSO	0.184815
CG	5	Larm	Col-0	21	EST	0.188241
CG	5	Larm	Col-0	21	DMSO	0.178367
CG	5	Larm	Col-0	21	EST	0.182867
CG	5	Larm	Col-0	21	DMSO	0.186064
CG	5	Larm	Col-0	21	EST	0.1872
CG	5	Larm	L5	21	DMSO	0.188947
CG	5	Larm	L5	21	EST	0.15698
CG	5	Larm	L5	21	DMSO	0.182788
CG	5	Larm	L5	21	EST	0.150699
CG	5	Larm	L5	21	DMSO	0.177401
CG	5	Larm	L5	21	EST	0.153795
CG	5	Larm	L7	21	DMSO	0.17839
CG	5	Larm	L7	21	EST	0.150114
CG	5	Larm	L7	21	DMSO	0.188295
CG	5	Larm	L7	21	EST	0.156944
CG	5	Larm	L7	21	DMSO	0.183613
CG	5	Larm	L7	21	EST	0.153445
CG	5	Larm	Col-0	22	DMSO	0.141739
CG	5	Larm	Col-0	22	EST	0.148629
CG	5	Larm	Col-0	22	DMSO	0.138721
CG	5	Larm	Col-0	22	EST	0.139925
CG	5	Larm	Col-0	22	DMSO	0.143788
CG	5	Larm	Col-0	22	EST	0.144635
CG	5	Larm	L5	22	DMSO	0.135081
CG	5	Larm	L5	22	EST	0.108775
CG	5	Larm	L5	22	DMSO	0.13495
CG	5	Larm	L5	22	EST	0.109139
CG	5	Larm	L5	22	DMSO	0.13298
CG	5	Larm	L5	22	EST	0.112344
CG	5	Larm	L7	22	DMSO	0.131802
CG	5	Larm	L7	22	EST	0.10719
CG	5	Larm	L7	22	DMSO	0.139633
CG	5	Larm	L7	22	EST	0.109052
CG	5	Larm	L7	22	DMSO	0.140402
CG	5	Larm	L7	22	EST	0.107187
CG	5	Larm	Col-0	23	DMSO	0.192125
CG	5	Larm	Col-0	23	EST	0.202891
CG	5	Larm	Col-0	23	DMSO	0.190278
CG	5	Larm	Col-0	23	EST	0.190393
CG	5	Larm	Col-0	23	DMSO	0.196217
CG	5	Larm	Col-0	23	EST	0.205115
CG	5	Larm	L5	23	DMSO	0.197029
CG	5	Larm	L5	23	EST	0.158828
CG	5	Larm	L5	23	DMSO	0.192383
CG	5	Larm	L5	23	EST	0.156125
CG	5	Larm	L5	23	DMSO	0.190295
CG	5	Larm	L5	23	EST	0.161925
CG	5	Larm	L7	23	DMSO	0.189578
CG	5	Larm	L7	23	EST	0.153472
CG	5	Larm	L7	23	DMSO	0.199921
CG	5	Larm	L7	23	EST	0.156306
CG	5	Larm	L7	23	DMSO	0.196767
CG	5	Larm	L7	23	EST	0.161945
CG	5	Larm	Col-0	24	DMSO	0.136788
CG	5	Larm	Col-0	24	EST	0.144683
CG	5	Larm	Col-0	24	DMSO	0.140163
CG	5	Larm	Col-0	24	EST	0.136137
CG	5	Larm	Col-0	24	DMSO	0.139902
CG	5	Larm	Col-0	24	EST	0.147174
CG	5	Larm	L5	24	DMSO	0.141928
CG	5	Larm	L5	24	EST	0.116415
CG	5	Larm	L5	24	DMSO	0.139335
CG	5	Larm	L5	24	EST	0.108224
CG	5	Larm	L5	24	DMSO	0.138189
CG	5	Larm	L5	24	EST	0.111451
CG	5	Larm	L7	24	DMSO	0.135972
CG	5	Larm	L7	24	EST	0.106671
CG	5	Larm	L7	24	DMSO	0.146698
CG	5	Larm	L7	24	EST	0.111296
CG	5	Larm	L7	24	DMSO	0.144061
CG	5	Larm	L7	24	EST	0.112794
CG	5	Larm	Col-0	25	DMSO	0.122597
CG	5	Larm	Col-0	25	EST	0.129344
CG	5	Larm	Col-0	25	DMSO	0.124677
CG	5	Larm	Col-0	25	EST	0.125509
CG	5	Larm	Col-0	25	DMSO	0.124302
CG	5	Larm	Col-0	25	EST	0.12694
CG	5	Larm	L5	25	DMSO	0.124306
CG	5	Larm	L5	25	EST	0.105251
CG	5	Larm	L5	25	DMSO	0.120705
CG	5	Larm	L5	25	EST	0.105257
CG	5	Larm	L5	25	DMSO	0.123544
CG	5	Larm	L5	25	EST	0.105543
CG	5	Larm	L7	25	DMSO	0.122633
CG	5	Larm	L7	25	EST	0.0996086
CG	5	Larm	L7	25	DMSO	0.128147
CG	5	Larm	L7	25	EST	0.105987
CG	5	Larm	L7	25	DMSO	0.124432
CG	5	Larm	L7	25	EST	0.105033
CG	5	Larm	Col-0	26	DMSO	0.165175
CG	5	Larm	Col-0	26	EST	0.168698
CG	5	Larm	Col-0	26	DMSO	0.156585
CG	5	Larm	Col-0	26	EST	0.160592
CG	5	Larm	Col-0	26	DMSO	0.164737
CG	5	Larm	Col-0	26	EST	0.166923
CG	5	Larm	L5	26	DMSO	0.156443
CG	5	Larm	L5	26	EST	0.134039
CG	5	Larm	L5	26	DMSO	0.161488
CG	5	Larm	L5	26	EST	0.129835
CG	5	Larm	L5	26	DMSO	0.159941
CG	5	Larm	L5	26	EST	0.132223
CG	5	Larm	L7	26	DMSO	0.155924
CG	5	Larm	L7	26	EST	0.1252
CG	5	Larm	L7	26	DMSO	0.163277
CG	5	Larm	L7	26	EST	0.127492
CG	5	Larm	L7	26	DMSO	0.163704
CG	5	Larm	L7	26	EST	0.130145
CG	5	Larm	Col-0	27	DMSO	0.18485
CG	5	Larm	Col-0	27	EST	0.187013
CG	5	Larm	Col-0	27	DMSO	0.178938
CG	5	Larm	Col-0	27	EST	0.17794
CG	5	Larm	Col-0	27	DMSO	0.187743
CG	5	Larm	Col-0	27	EST	0.190921
CG	5	Larm	L5	27	DMSO	0.179838
CG	5	Larm	L5	27	EST	0.160673
CG	5	Larm	L5	27	DMSO	0.175265
CG	5	Larm	L5	27	EST	0.153717
CG	5	Larm	L5	27	DMSO	0.177486
CG	5	Larm	L5	27	EST	0.159141
CG	5	Larm	L7	27	DMSO	0.177737
CG	5	Larm	L7	27	EST	0.14962
CG	5	Larm	L7	27	DMSO	0.185848
CG	5	Larm	L7	27	EST	0.15367
CG	5	Larm	L7	27	DMSO	0.181209
CG	5	Larm	L7	27	EST	0.161044
CG	5	Larm	Col-0	28	DMSO	0.152222
CG	5	Larm	Col-0	28	EST	0.154249
CG	5	Larm	Col-0	28	DMSO	0.149541
CG	5	Larm	Col-0	28	EST	0.148702
CG	5	Larm	Col-0	28	DMSO	0.151942
CG	5	Larm	Col-0	28	EST	0.158946
CG	5	Larm	L5	28	DMSO	0.148672
CG	5	Larm	L5	28	EST	0.120522
CG	5	Larm	L5	28	DMSO	0.148639
CG	5	Larm	L5	28	EST	0.124662
CG	5	Larm	L5	28	DMSO	0.150455
CG	5	Larm	L5	28	EST	0.122948
CG	5	Larm	L7	28	DMSO	0.145539
CG	5	Larm	L7	28	EST	0.11604
CG	5	Larm	L7	28	DMSO	0.153601
CG	5	Larm	L7	28	EST	0.116209
CG	5	Larm	L7	28	DMSO	0.15379
CG	5	Larm	L7	28	EST	0.122343
CG	5	Larm	Col-0	29	DMSO	0.199053
CG	5	Larm	Col-0	29	EST	0.206279
CG	5	Larm	Col-0	29	DMSO	0.194291
CG	5	Larm	Col-0	29	EST	0.195701
CG	5	Larm	Col-0	29	DMSO	0.200705
CG	5	Larm	Col-0	29	EST	0.203843
CG	5	Larm	L5	29	DMSO	0.195333
CG	5	Larm	L5	29	EST	0.168901
CG	5	Larm	L5	29	DMSO	0.194501
CG	5	Larm	L5	29	EST	0.162326
CG	5	Larm	L5	29	DMSO	0.191133
CG	5	Larm	L5	29	EST	0.16269
CG	5	Larm	L7	29	DMSO	0.198441
CG	5	Larm	L7	29	EST	0.155621
CG	5	Larm	L7	29	DMSO	0.203485
CG	5	Larm	L7	29	EST	0.160535
CG	5	Larm	L7	29	DMSO	0.202889
CG	5	Larm	L7	29	EST	0.164795
CG	5	Larm	Col-0	3	DMSO	0.0962202
CG	5	Larm	Col-0	3	EST	0.0951678
CG	5	Larm	Col-0	3	DMSO	0.0924351
CG	5	Larm	Col-0	3	EST	0.0922079
CG	5	Larm	Col-0	3	DMSO	0.0950589
CG	5	Larm	Col-0	3	EST	0.096758
CG	5	Larm	L5	3	DMSO	0.0893155
CG	5	Larm	L5	3	EST	0.073199
CG	5	Larm	L5	3	DMSO	0.0838166
CG	5	Larm	L5	3	EST	0.0733624
CG	5	Larm	L5	3	DMSO	0.089515
CG	5	Larm	L5	3	EST	0.0766778
CG	5	Larm	L7	3	DMSO	0.0897184
CG	5	Larm	L7	3	EST	0.072855
CG	5	Larm	L7	3	DMSO	0.0959744
CG	5	Larm	L7	3	EST	0.0717973
CG	5	Larm	L7	3	DMSO	0.0956243
CG	5	Larm	L7	3	EST	0.0775226
CG	5	Larm	Col-0	30	DMSO	0.151784
CG	5	Larm	Col-0	30	EST	0.147049
CG	5	Larm	Col-0	30	DMSO	0.145607
CG	5	Larm	Col-0	30	EST	0.144575
CG	5	Larm	Col-0	30	DMSO	0.145529
CG	5	Larm	Col-0	30	EST	0.151355
CG	5	Larm	L5	30	DMSO	0.1453
CG	5	Larm	L5	30	EST	0.113154
CG	5	Larm	L5	30	DMSO	0.145049
CG	5	Larm	L5	30	EST	0.112918
CG	5	Larm	L5	30	DMSO	0.144471
CG	5	Larm	L5	30	EST	0.114085
CG	5	Larm	L7	30	DMSO	0.137482
CG	5	Larm	L7	30	EST	0.110597
CG	5	Larm	L7	30	DMSO	0.14842
CG	5	Larm	L7	30	EST	0.111784
CG	5	Larm	L7	30	DMSO	0.146746
CG	5	Larm	L7	30	EST	0.117104
CG	5	Larm	Col-0	31	DMSO	0.114818
CG	5	Larm	Col-0	31	EST	0.116757
CG	5	Larm	Col-0	31	DMSO	0.111398
CG	5	Larm	Col-0	31	EST	0.110945
CG	5	Larm	Col-0	31	DMSO	0.115642
CG	5	Larm	Col-0	31	EST	0.117883
CG	5	Larm	L5	31	DMSO	0.10993
CG	5	Larm	L5	31	EST	0.0845782
CG	5	Larm	L5	31	DMSO	0.108098
CG	5	Larm	L5	31	EST	0.0822467
CG	5	Larm	L5	31	DMSO	0.111538
CG	5	Larm	L5	31	EST	0.0868993
CG	5	Larm	L7	31	DMSO	0.108015
CG	5	Larm	L7	31	EST	0.0812937
CG	5	Larm	L7	31	DMSO	0.118941
CG	5	Larm	L7	31	EST	0.0851869
CG	5	Larm	L7	31	DMSO	0.10818
CG	5	Larm	L7	31	EST	0.0874668
CG	5	Larm	Col-0	32	DMSO	0.161061
CG	5	Larm	Col-0	32	EST	0.166507
CG	5	Larm	Col-0	32	DMSO	0.15597
CG	5	Larm	Col-0	32	EST	0.156529
CG	5	Larm	Col-0	32	DMSO	0.158531
CG	5	Larm	Col-0	32	EST	0.163454
CG	5	Larm	L5	32	DMSO	0.156013
CG	5	Larm	L5	32	EST	0.130313
CG	5	Larm	L5	32	DMSO	0.156638
CG	5	Larm	L5	32	EST	0.125927
CG	5	Larm	L5	32	DMSO	0.157821
CG	5	Larm	L5	32	EST	0.131824
CG	5	Larm	L7	32	DMSO	0.153778
CG	5	Larm	L7	32	EST	0.122504
CG	5	Larm	L7	32	DMSO	0.160197
CG	5	Larm	L7	32	EST	0.127494
CG	5	Larm	L7	32	DMSO	0.155586
CG	5	Larm	L7	32	EST	0.131889
CG	5	Larm	Col-0	33	DMSO	0.18855
CG	5	Larm	Col-0	33	EST	0.192503
CG	5	Larm	Col-0	33	DMSO	0.177392
CG	5	Larm	Col-0	33	EST	0.179576
CG	5	Larm	Col-0	33	DMSO	0.185839
CG	5	Larm	Col-0	33	EST	0.197296
CG	5	Larm	L5	33	DMSO	0.186162
CG	5	Larm	L5	33	EST	0.16216
CG	5	Larm	L5	33	DMSO	0.182398
CG	5	Larm	L5	33	EST	0.148996
CG	5	Larm	L5	33	DMSO	0.183402
CG	5	Larm	L5	33	EST	0.154649
CG	5	Larm	L7	33	DMSO	0.17807
CG	5	Larm	L7	33	EST	0.146772
CG	5	Larm	L7	33	DMSO	0.191386
CG	5	Larm	L7	33	EST	0.15418
CG	5	Larm	L7	33	DMSO	0.184723
CG	5	Larm	L7	33	EST	0.157364
CG	5	Larm	Col-0	34	DMSO	0.155316
CG	5	Larm	Col-0	34	EST	0.164273
CG	5	Larm	Col-0	34	DMSO	0.151994
CG	5	Larm	Col-0	34	EST	0.154064
CG	5	Larm	Col-0	34	DMSO	0.1587
CG	5	Larm	Col-0	34	EST	0.170036
CG	5	Larm	L5	34	DMSO	0.157316
CG	5	Larm	L5	34	EST	0.128176
CG	5	Larm	L5	34	DMSO	0.150094
CG	5	Larm	L5	34	EST	0.12515
CG	5	Larm	L5	34	DMSO	0.15082
CG	5	Larm	L5	34	EST	0.125642
CG	5	Larm	L7	34	DMSO	0.152597
CG	5	Larm	L7	34	EST	0.121035
CG	5	Larm	L7	34	DMSO	0.158821
CG	5	Larm	L7	34	EST	0.125542
CG	5	Larm	L7	34	DMSO	0.151547
CG	5	Larm	L7	34	EST	0.127499
CG	5	Larm	Col-0	35	DMSO	0.125304
CG	5	Larm	Col-0	35	EST	0.128426
CG	5	Larm	Col-0	35	DMSO	0.124404
CG	5	Larm	Col-0	35	EST	0.123178
CG	5	Larm	Col-0	35	DMSO	0.125265
CG	5	Larm	Col-0	35	EST	0.126834
CG	5	Larm	L5	35	DMSO	0.121629
CG	5	Larm	L5	35	EST	0.0985784
CG	5	Larm	L5	35	DMSO	0.119402
CG	5	Larm	L5	35	EST	0.0948539
CG	5	Larm	L5	35	DMSO	0.1223
CG	5	Larm	L5	35	EST	0.0972562
CG	5	Larm	L7	35	DMSO	0.118244
CG	5	Larm	L7	35	EST	0.0910385
CG	5	Larm	L7	35	DMSO	0.125064
CG	5	Larm	L7	35	EST	0.0898674
CG	5	Larm	L7	35	DMSO	0.126241
CG	5	Larm	L7	35	EST	0.0950768
CG	5	Larm	Col-0	36	DMSO	0.18059
CG	5	Larm	Col-0	36	EST	0.188642
CG	5	Larm	Col-0	36	DMSO	0.176479
CG	5	Larm	Col-0	36	EST	0.182215
CG	5	Larm	Col-0	36	DMSO	0.184107
CG	5	Larm	Col-0	36	EST	0.18791
CG	5	Larm	L5	36	DMSO	0.180372
CG	5	Larm	L5	36	EST	0.146257
CG	5	Larm	L5	36	DMSO	0.176744
CG	5	Larm	L5	36	EST	0.14119
CG	5	Larm	L5	36	DMSO	0.178015
CG	5	Larm	L5	36	EST	0.149843
CG	5	Larm	L7	36	DMSO	0.178902
CG	5	Larm	L7	36	EST	0.143498
CG	5	Larm	L7	36	DMSO	0.191313
CG	5	Larm	L7	36	EST	0.146089
CG	5	Larm	L7	36	DMSO	0.184472
CG	5	Larm	L7	36	EST	0.151515
CG	5	Larm	Col-0	37	DMSO	0.22312
CG	5	Larm	Col-0	37	EST	0.225909
CG	5	Larm	Col-0	37	DMSO	0.211124
CG	5	Larm	Col-0	37	EST	0.21167
CG	5	Larm	Col-0	37	DMSO	0.217847
CG	5	Larm	Col-0	37	EST	0.229589
CG	5	Larm	L5	37	DMSO	0.215082
CG	5	Larm	L5	37	EST	0.17988
CG	5	Larm	L5	37	DMSO	0.209787
CG	5	Larm	L5	37	EST	0.181019
CG	5	Larm	L5	37	DMSO	0.209058
CG	5	Larm	L5	37	EST	0.178452
CG	5	Larm	L7	37	DMSO	0.215228
CG	5	Larm	L7	37	EST	0.175629
CG	5	Larm	L7	37	DMSO	0.225459
CG	5	Larm	L7	37	EST	0.180479
CG	5	Larm	L7	37	DMSO	0.214752
CG	5	Larm	L7	37	EST	0.181791
CG	5	Larm	Col-0	38	DMSO	0.128287
CG	5	Larm	Col-0	38	EST	0.126592
CG	5	Larm	Col-0	38	DMSO	0.125736
CG	5	Larm	Col-0	38	EST	0.124869
CG	5	Larm	Col-0	38	DMSO	0.12419
CG	5	Larm	Col-0	38	EST	0.127501
CG	5	Larm	L5	38	DMSO	0.124554
CG	5	Larm	L5	38	EST	0.100387
CG	5	Larm	L5	38	DMSO	0.12215
CG	5	Larm	L5	38	EST	0.101104
CG	5	Larm	L5	38	DMSO	0.125252
CG	5	Larm	L5	38	EST	0.101764
CG	5	Larm	L7	38	DMSO	0.1273
CG	5	Larm	L7	38	EST	0.0962333
CG	5	Larm	L7	38	DMSO	0.12987
CG	5	Larm	L7	38	EST	0.100688
CG	5	Larm	L7	38	DMSO	0.128571
CG	5	Larm	L7	38	EST	0.0981403
CG	5	Larm	Col-0	39	DMSO	0.209095
CG	5	Larm	Col-0	39	EST	0.209749
CG	5	Larm	Col-0	39	DMSO	0.206481
CG	5	Larm	Col-0	39	EST	0.202256
CG	5	Larm	Col-0	39	DMSO	0.212113
CG	5	Larm	Col-0	39	EST	0.222234
CG	5	Larm	L5	39	DMSO	0.20477
CG	5	Larm	L5	39	EST	0.172394
CG	5	Larm	L5	39	DMSO	0.202342
CG	5	Larm	L5	39	EST	0.170379
CG	5	Larm	L5	39	DMSO	0.203702
CG	5	Larm	L5	39	EST	0.167605
CG	5	Larm	L7	39	DMSO	0.202072
CG	5	Larm	L7	39	EST	0.167289
CG	5	Larm	L7	39	DMSO	0.205278
CG	5	Larm	L7	39	EST	0.163603
CG	5	Larm	L7	39	DMSO	0.20861
CG	5	Larm	L7	39	EST	0.175291
CG	5	Larm	Col-0	4	DMSO	0.120169
CG	5	Larm	Col-0	4	EST	0.126595
CG	5	Larm	Col-0	4	DMSO	0.119363
CG	5	Larm	Col-0	4	EST	0.120237
CG	5	Larm	Col-0	4	DMSO	0.122405
CG	5	Larm	Col-0	4	EST	0.125271
CG	5	Larm	L5	4	DMSO	0.116553
CG	5	Larm	L5	4	EST	0.100185
CG	5	Larm	L5	4	DMSO	0.115743
CG	5	Larm	L5	4	EST	0.0960597
CG	5	Larm	L5	4	DMSO	0.118005
CG	5	Larm	L5	4	EST	0.0962653
CG	5	Larm	L7	4	DMSO	0.113338
CG	5	Larm	L7	4	EST	0.0943226
CG	5	Larm	L7	4	DMSO	0.122194
CG	5	Larm	L7	4	EST	0.0960753
CG	5	Larm	L7	4	DMSO	0.12408
CG	5	Larm	L7	4	EST	0.101162
CG	5	Larm	Col-0	40	DMSO	0.183657
CG	5	Larm	Col-0	40	EST	0.187314
CG	5	Larm	Col-0	40	DMSO	0.17947
CG	5	Larm	Col-0	40	EST	0.181788
CG	5	Larm	Col-0	40	DMSO	0.183529
CG	5	Larm	Col-0	40	EST	0.182097
CG	5	Larm	L5	40	DMSO	0.176665
CG	5	Larm	L5	40	EST	0.143199
CG	5	Larm	L5	40	DMSO	0.174944
CG	5	Larm	L5	40	EST	0.142092
CG	5	Larm	L5	40	DMSO	0.172017
CG	5	Larm	L5	40	EST	0.142834
CG	5	Larm	L7	40	DMSO	0.176575
CG	5	Larm	L7	40	EST	0.138633
CG	5	Larm	L7	40	DMSO	0.184077
CG	5	Larm	L7	40	EST	0.142503
CG	5	Larm	L7	40	DMSO	0.180682
CG	5	Larm	L7	40	EST	0.144646
CG	5	Larm	Col-0	41	DMSO	0.154808
CG	5	Larm	Col-0	41	EST	0.15478
CG	5	Larm	Col-0	41	DMSO	0.150675
CG	5	Larm	Col-0	41	EST	0.151741
CG	5	Larm	Col-0	41	DMSO	0.153502
CG	5	Larm	Col-0	41	EST	0.152656
CG	5	Larm	L5	41	DMSO	0.145603
CG	5	Larm	L5	41	EST	0.116351
CG	5	Larm	L5	41	DMSO	0.149067
CG	5	Larm	L5	41	EST	0.114051
CG	5	Larm	L5	41	DMSO	0.148038
CG	5	Larm	L5	41	EST	0.118074
CG	5	Larm	L7	41	DMSO	0.149346
CG	5	Larm	L7	41	EST	0.114472
CG	5	Larm	L7	41	DMSO	0.156425
CG	5	Larm	L7	41	EST	0.117178
CG	5	Larm	L7	41	DMSO	0.147403
CG	5	Larm	L7	41	EST	0.120635
CG	5	Larm	Col-0	42	DMSO	0.113949
CG	5	Larm	Col-0	42	EST	0.114468
CG	5	Larm	Col-0	42	DMSO	0.10967
CG	5	Larm	Col-0	42	EST	0.109244
CG	5	Larm	Col-0	42	DMSO	0.109761
CG	5	Larm	Col-0	42	EST	0.117355
CG	5	Larm	L5	42	DMSO	0.105456
CG	5	Larm	L5	42	EST	0.084018
CG	5	Larm	L5	42	DMSO	0.10593
CG	5	Larm	L5	42	EST	0.0826931
CG	5	Larm	L5	42	DMSO	0.101763
CG	5	Larm	L5	42	EST	0.0824295
CG	5	Larm	L7	42	DMSO	0.107231
CG	5	Larm	L7	42	EST	0.0828142
CG	5	Larm	L7	42	DMSO	0.113246
CG	5	Larm	L7	42	EST	0.0833232
CG	5	Larm	L7	42	DMSO	0.107714
CG	5	Larm	L7	42	EST	0.0846034
CG	5	Larm	Col-0	43	DMSO	0.208837
CG	5	Larm	Col-0	43	EST	0.209708
CG	5	Larm	Col-0	43	DMSO	0.201514
CG	5	Larm	Col-0	43	EST	0.207094
CG	5	Larm	Col-0	43	DMSO	0.20864
CG	5	Larm	Col-0	43	EST	0.214371
CG	5	Larm	L5	43	DMSO	0.202786
CG	5	Larm	L5	43	EST	0.166048
CG	5	Larm	L5	43	DMSO	0.201422
CG	5	Larm	L5	43	EST	0.163432
CG	5	Larm	L5	43	DMSO	0.200732
CG	5	Larm	L5	43	EST	0.159301
CG	5	Larm	L7	43	DMSO	0.189333
CG	5	Larm	L7	43	EST	0.151196
CG	5	Larm	L7	43	DMSO	0.20484
CG	5	Larm	L7	43	EST	0.152443
CG	5	Larm	L7	43	DMSO	0.196128
CG	5	Larm	L7	43	EST	0.155497
CG	5	Larm	Col-0	44	DMSO	0.288407
CG	5	Larm	Col-0	44	EST	0.289833
CG	5	Larm	Col-0	44	DMSO	0.27587
CG	5	Larm	Col-0	44	EST	0.272117
CG	5	Larm	Col-0	44	DMSO	0.280034
CG	5	Larm	Col-0	44	EST	0.288232
CG	5	Larm	L5	44	DMSO	0.279604
CG	5	Larm	L5	44	EST	0.238119
CG	5	Larm	L5	44	DMSO	0.279403
CG	5	Larm	L5	44	EST	0.230445
CG	5	Larm	L5	44	DMSO	0.275419
CG	5	Larm	L5	44	EST	0.239294
CG	5	Larm	L7	44	DMSO	0.27417
CG	5	Larm	L7	44	EST	0.225027
CG	5	Larm	L7	44	DMSO	0.288532
CG	5	Larm	L7	44	EST	0.239537
CG	5	Larm	L7	44	DMSO	0.281468
CG	5	Larm	L7	44	EST	0.23864
CG	5	Larm	Col-0	45	DMSO	0.265373
CG	5	Larm	Col-0	45	EST	0.265351
CG	5	Larm	Col-0	45	DMSO	0.254065
CG	5	Larm	Col-0	45	EST	0.256647
CG	5	Larm	Col-0	45	DMSO	0.257939
CG	5	Larm	Col-0	45	EST	0.267177
CG	5	Larm	L5	45	DMSO	0.253376
CG	5	Larm	L5	45	EST	0.207889
CG	5	Larm	L5	45	DMSO	0.249886
CG	5	Larm	L5	45	EST	0.204758
CG	5	Larm	L5	45	DMSO	0.252477
CG	5	Larm	L5	45	EST	0.202423
CG	5	Larm	L7	45	DMSO	0.247917
CG	5	Larm	L7	45	EST	0.198912
CG	5	Larm	L7	45	DMSO	0.263812
CG	5	Larm	L7	45	EST	0.203333
CG	5	Larm	L7	45	DMSO	0.25472
CG	5	Larm	L7	45	EST	0.210206
CG	5	Larm	Col-0	46	DMSO	0.228938
CG	5	Larm	Col-0	46	EST	0.233766
CG	5	Larm	Col-0	46	DMSO	0.21947
CG	5	Larm	Col-0	46	EST	0.221158
CG	5	Larm	Col-0	46	DMSO	0.224245
CG	5	Larm	Col-0	46	EST	0.236441
CG	5	Larm	L5	46	DMSO	0.217009
CG	5	Larm	L5	46	EST	0.17647
CG	5	Larm	L5	46	DMSO	0.215317
CG	5	Larm	L5	46	EST	0.173761
CG	5	Larm	L5	46	DMSO	0.212589
CG	5	Larm	L5	46	EST	0.173988
CG	5	Larm	L7	46	DMSO	0.214183
CG	5	Larm	L7	46	EST	0.167317
CG	5	Larm	L7	46	DMSO	0.229404
CG	5	Larm	L7	46	EST	0.175141
CG	5	Larm	L7	46	DMSO	0.219294
CG	5	Larm	L7	46	EST	0.17981
CG	5	Larm	Col-0	47	DMSO	0.210386
CG	5	Larm	Col-0	47	EST	0.220023
CG	5	Larm	Col-0	47	DMSO	0.204131
CG	5	Larm	Col-0	47	EST	0.200697
CG	5	Larm	Col-0	47	DMSO	0.209737
CG	5	Larm	Col-0	47	EST	0.216291
CG	5	Larm	L5	47	DMSO	0.205302
CG	5	Larm	L5	47	EST	0.161212
CG	5	Larm	L5	47	DMSO	0.202119
CG	5	Larm	L5	47	EST	0.15885
CG	5	Larm	L5	47	DMSO	0.201458
CG	5	Larm	L5	47	EST	0.159686
CG	5	Larm	L7	47	DMSO	0.199182
CG	5	Larm	L7	47	EST	0.152673
CG	5	Larm	L7	47	DMSO	0.210206
CG	5	Larm	L7	47	EST	0.158408
CG	5	Larm	L7	47	DMSO	0.20547
CG	5	Larm	L7	47	EST	0.163696
CG	5	Larm	Col-0	48	DMSO	0.390877
CG	5	Larm	Col-0	48	EST	0.396994
CG	5	Larm	Col-0	48	DMSO	0.380602
CG	5	Larm	Col-0	48	EST	0.384163
CG	5	Larm	Col-0	48	DMSO	0.381919
CG	5	Larm	Col-0	48	EST	0.398479
CG	5	Larm	L5	48	DMSO	0.383132
CG	5	Larm	L5	48	EST	0.336397
CG	5	Larm	L5	48	DMSO	0.375421
CG	5	Larm	L5	48	EST	0.323787
CG	5	Larm	L5	48	DMSO	0.377377
CG	5	Larm	L5	48	EST	0.324067
CG	5	Larm	L7	48	DMSO	0.37091
CG	5	Larm	L7	48	EST	0.31754
CG	5	Larm	L7	48	DMSO	0.396527
CG	5	Larm	L7	48	EST	0.324144
CG	5	Larm	L7	48	DMSO	0.381364
CG	5	Larm	L7	48	EST	0.333539
CG	5	Larm	Col-0	49	DMSO	0.305977
CG	5	Larm	Col-0	49	EST	0.312698
CG	5	Larm	Col-0	49	DMSO	0.295996
CG	5	Larm	Col-0	49	EST	0.298702
CG	5	Larm	Col-0	49	DMSO	0.305815
CG	5	Larm	Col-0	49	EST	0.312979
CG	5	Larm	L5	49	DMSO	0.29984
CG	5	Larm	L5	49	EST	0.251552
CG	5	Larm	L5	49	DMSO	0.28765
CG	5	Larm	L5	49	EST	0.247842
CG	5	Larm	L5	49	DMSO	0.289877
CG	5	Larm	L5	49	EST	0.250923
CG	5	Larm	L7	49	DMSO	0.290041
CG	5	Larm	L7	49	EST	0.2473
CG	5	Larm	L7	49	DMSO	0.307437
CG	5	Larm	L7	49	EST	0.255946
CG	5	Larm	L7	49	DMSO	0.289319
CG	5	Larm	L7	49	EST	0.253821
CG	5	Larm	Col-0	5	DMSO	0.0905791
CG	5	Larm	Col-0	5	EST	0.0927492
CG	5	Larm	Col-0	5	DMSO	0.0878191
CG	5	Larm	Col-0	5	EST	0.0861076
CG	5	Larm	Col-0	5	DMSO	0.0905151
CG	5	Larm	Col-0	5	EST	0.0929898
CG	5	Larm	L5	5	DMSO	0.0891362
CG	5	Larm	L5	5	EST	0.069581
CG	5	Larm	L5	5	DMSO	0.0817804
CG	5	Larm	L5	5	EST	0.0675275
CG	5	Larm	L5	5	DMSO	0.0865051
CG	5	Larm	L5	5	EST	0.0643581
CG	5	Larm	L7	5	DMSO	0.0837951
CG	5	Larm	L7	5	EST	0.0661991
CG	5	Larm	L7	5	DMSO	0.0892078
CG	5	Larm	L7	5	EST	0.0632385
CG	5	Larm	L7	5	DMSO	0.090197
CG	5	Larm	L7	5	EST	0.0698801
CG	5	Larm	Col-0	50	DMSO	0.428576
CG	5	Larm	Col-0	50	EST	0.433088
CG	5	Larm	Col-0	50	DMSO	0.411799
CG	5	Larm	Col-0	50	EST	0.41618
CG	5	Larm	Col-0	50	DMSO	0.423827
CG	5	Larm	Col-0	50	EST	0.436556
CG	5	Larm	L5	50	DMSO	0.413885
CG	5	Larm	L5	50	EST	0.356708
CG	5	Larm	L5	50	DMSO	0.407631
CG	5	Larm	L5	50	EST	0.35051
CG	5	Larm	L5	50	DMSO	0.413714
CG	5	Larm	L5	50	EST	0.353145
CG	5	Larm	L7	50	DMSO	0.413922
CG	5	Larm	L7	50	EST	0.335152
CG	5	Larm	L7	50	DMSO	0.428521
CG	5	Larm	L7	50	EST	0.352361
CG	5	Larm	L7	50	DMSO	0.418291
CG	5	Larm	L7	50	EST	0.357822
CG	5	Larm	Col-0	6	DMSO	0.136669
CG	5	Larm	Col-0	6	EST	0.13806
CG	5	Larm	Col-0	6	DMSO	0.131206
CG	5	Larm	Col-0	6	EST	0.128208
CG	5	Larm	Col-0	6	DMSO	0.1347
CG	5	Larm	Col-0	6	EST	0.144211
CG	5	Larm	L5	6	DMSO	0.132707
CG	5	Larm	L5	6	EST	0.108302
CG	5	Larm	L5	6	DMSO	0.134671
CG	5	Larm	L5	6	EST	0.106829
CG	5	Larm	L5	6	DMSO	0.129784
CG	5	Larm	L5	6	EST	0.109727
CG	5	Larm	L7	6	DMSO	0.132785
CG	5	Larm	L7	6	EST	0.104982
CG	5	Larm	L7	6	DMSO	0.138523
CG	5	Larm	L7	6	EST	0.106892
CG	5	Larm	L7	6	DMSO	0.134422
CG	5	Larm	L7	6	EST	0.112714
CG	5	Larm	Col-0	7	DMSO	0.139989
CG	5	Larm	Col-0	7	EST	0.145256
CG	5	Larm	Col-0	7	DMSO	0.137658
CG	5	Larm	Col-0	7	EST	0.136688
CG	5	Larm	Col-0	7	DMSO	0.139039
CG	5	Larm	Col-0	7	EST	0.145571
CG	5	Larm	L5	7	DMSO	0.135262
CG	5	Larm	L5	7	EST	0.105111
CG	5	Larm	L5	7	DMSO	0.135713
CG	5	Larm	L5	7	EST	0.105491
CG	5	Larm	L5	7	DMSO	0.133694
CG	5	Larm	L5	7	EST	0.107759
CG	5	Larm	L7	7	DMSO	0.136256
CG	5	Larm	L7	7	EST	0.102755
CG	5	Larm	L7	7	DMSO	0.141069
CG	5	Larm	L7	7	EST	0.10297
CG	5	Larm	L7	7	DMSO	0.142082
CG	5	Larm	L7	7	EST	0.109453
CG	5	Larm	Col-0	8	DMSO	0.133064
CG	5	Larm	Col-0	8	EST	0.136595
CG	5	Larm	Col-0	8	DMSO	0.130333
CG	5	Larm	Col-0	8	EST	0.129826
CG	5	Larm	Col-0	8	DMSO	0.132288
CG	5	Larm	Col-0	8	EST	0.134637
CG	5	Larm	L5	8	DMSO	0.12558
CG	5	Larm	L5	8	EST	0.0997163
CG	5	Larm	L5	8	DMSO	0.128069
CG	5	Larm	L5	8	EST	0.102767
CG	5	Larm	L5	8	DMSO	0.126524
CG	5	Larm	L5	8	EST	0.10222
CG	5	Larm	L7	8	DMSO	0.126885
CG	5	Larm	L7	8	EST	0.0953029
CG	5	Larm	L7	8	DMSO	0.134726
CG	5	Larm	L7	8	EST	0.0975351
CG	5	Larm	L7	8	DMSO	0.129058
CG	5	Larm	L7	8	EST	0.106029
CG	5	Larm	Col-0	9	DMSO	0.131065
CG	5	Larm	Col-0	9	EST	0.12953
CG	5	Larm	Col-0	9	DMSO	0.129352
CG	5	Larm	Col-0	9	EST	0.127478
CG	5	Larm	Col-0	9	DMSO	0.1278
CG	5	Larm	Col-0	9	EST	0.134648
CG	5	Larm	L5	9	DMSO	0.122074
CG	5	Larm	L5	9	EST	0.101409
CG	5	Larm	L5	9	DMSO	0.118622
CG	5	Larm	L5	9	EST	0.102684
CG	5	Larm	L5	9	DMSO	0.125847
CG	5	Larm	L5	9	EST	0.100808
CG	5	Larm	L7	9	DMSO	0.124436
CG	5	Larm	L7	9	EST	0.0996551
CG	5	Larm	L7	9	DMSO	0.13265
CG	5	Larm	L7	9	EST	0.101139
CG	5	Larm	L7	9	DMSO	0.12526
CG	5	Larm	L7	9	EST	0.0994523
CG	5	Rarm	Col-0	101	DMSO	0.372831
CG	5	Rarm	Col-0	101	EST	0.377092
CG	5	Rarm	Col-0	101	DMSO	0.353139
CG	5	Rarm	Col-0	101	EST	0.354729
CG	5	Rarm	Col-0	101	DMSO	0.358866
CG	5	Rarm	Col-0	101	EST	0.379804
CG	5	Rarm	L5	101	DMSO	0.353696
CG	5	Rarm	L5	101	EST	0.313047
CG	5	Rarm	L5	101	DMSO	0.349126
CG	5	Rarm	L5	101	EST	0.305948
CG	5	Rarm	L5	101	DMSO	0.351211
CG	5	Rarm	L5	101	EST	0.307956
CG	5	Rarm	L7	101	DMSO	0.350498
CG	5	Rarm	L7	101	EST	0.296612
CG	5	Rarm	L7	101	DMSO	0.370466
CG	5	Rarm	L7	101	EST	0.31332
CG	5	Rarm	L7	101	DMSO	0.353913
CG	5	Rarm	L7	101	EST	0.319403
CG	5	Rarm	Col-0	110	DMSO	0.257974
CG	5	Rarm	Col-0	110	EST	0.255012
CG	5	Rarm	Col-0	110	DMSO	0.246888
CG	5	Rarm	Col-0	110	EST	0.248854
CG	5	Rarm	Col-0	110	DMSO	0.253994
CG	5	Rarm	Col-0	110	EST	0.263641
CG	5	Rarm	L5	110	DMSO	0.242356
CG	5	Rarm	L5	110	EST	0.198991
CG	5	Rarm	L5	110	DMSO	0.242829
CG	5	Rarm	L5	110	EST	0.196372
CG	5	Rarm	L5	110	DMSO	0.242428
CG	5	Rarm	L5	110	EST	0.199936
CG	5	Rarm	L7	110	DMSO	0.243504
CG	5	Rarm	L7	110	EST	0.191073
CG	5	Rarm	L7	110	DMSO	0.25757
CG	5	Rarm	L7	110	EST	0.199819
CG	5	Rarm	L7	110	DMSO	0.248786
CG	5	Rarm	L7	110	EST	0.204222
CG	5	Rarm	Col-0	111	DMSO	0.226576
CG	5	Rarm	Col-0	111	EST	0.227377
CG	5	Rarm	Col-0	111	DMSO	0.218904
CG	5	Rarm	Col-0	111	EST	0.215845
CG	5	Rarm	Col-0	111	DMSO	0.220618
CG	5	Rarm	Col-0	111	EST	0.234404
CG	5	Rarm	L5	111	DMSO	0.213866
CG	5	Rarm	L5	111	EST	0.172676
CG	5	Rarm	L5	111	DMSO	0.211757
CG	5	Rarm	L5	111	EST	0.169247
CG	5	Rarm	L5	111	DMSO	0.214579
CG	5	Rarm	L5	111	EST	0.168967
CG	5	Rarm	L7	111	DMSO	0.217892
CG	5	Rarm	L7	111	EST	0.16511
CG	5	Rarm	L7	111	DMSO	0.229514
CG	5	Rarm	L7	111	EST	0.171823
CG	5	Rarm	L7	111	DMSO	0.217225
CG	5	Rarm	L7	111	EST	0.177225
CG	5	Rarm	Col-0	112	DMSO	0.244377
CG	5	Rarm	Col-0	112	EST	0.243983
CG	5	Rarm	Col-0	112	DMSO	0.234096
CG	5	Rarm	Col-0	112	EST	0.23531
CG	5	Rarm	Col-0	112	DMSO	0.237753
CG	5	Rarm	Col-0	112	EST	0.250254
CG	5	Rarm	L5	112	DMSO	0.230797
CG	5	Rarm	L5	112	EST	0.203507
CG	5	Rarm	L5	112	DMSO	0.228083
CG	5	Rarm	L5	112	EST	0.200109
CG	5	Rarm	L5	112	DMSO	0.231119
CG	5	Rarm	L5	112	EST	0.200287
CG	5	Rarm	L7	112	DMSO	0.23475
CG	5	Rarm	L7	112	EST	0.191733
CG	5	Rarm	L7	112	DMSO	0.244661
CG	5	Rarm	L7	112	EST	0.201746
CG	5	Rarm	L7	112	DMSO	0.239508
CG	5	Rarm	L7	112	EST	0.203546
CG	5	Rarm	Col-0	113	DMSO	0.204995
CG	5	Rarm	Col-0	113	EST	0.206097
CG	5	Rarm	Col-0	113	DMSO	0.196948
CG	5	Rarm	Col-0	113	EST	0.196269
CG	5	Rarm	Col-0	113	DMSO	0.202459
CG	5	Rarm	Col-0	113	EST	0.207148
CG	5	Rarm	L5	113	DMSO	0.196654
CG	5	Rarm	L5	113	EST	0.157798
CG	5	Rarm	L5	113	DMSO	0.196211
CG	5	Rarm	L5	113	EST	0.15318
CG	5	Rarm	L5	113	DMSO	0.194538
CG	5	Rarm	L5	113	EST	0.15174
CG	5	Rarm	L7	113	DMSO	0.190504
CG	5	Rarm	L7	113	EST	0.151042
CG	5	Rarm	L7	113	DMSO	0.204468
CG	5	Rarm	L7	113	EST	0.151832
CG	5	Rarm	L7	113	DMSO	0.202418
CG	5	Rarm	L7	113	EST	0.160409
CG	5	Rarm	Col-0	114	DMSO	0.194961
CG	5	Rarm	Col-0	114	EST	0.202036
CG	5	Rarm	Col-0	114	DMSO	0.190113
CG	5	Rarm	Col-0	114	EST	0.191451
CG	5	Rarm	Col-0	114	DMSO	0.196788
CG	5	Rarm	Col-0	114	EST	0.20259
CG	5	Rarm	L5	114	DMSO	0.193934
CG	5	Rarm	L5	114	EST	0.164367
CG	5	Rarm	L5	114	DMSO	0.191628
CG	5	Rarm	L5	114	EST	0.156542
CG	5	Rarm	L5	114	DMSO	0.189004
CG	5	Rarm	L5	114	EST	0.159019
CG	5	Rarm	L7	114	DMSO	0.189522
CG	5	Rarm	L7	114	EST	0.14835
CG	5	Rarm	L7	114	DMSO	0.198599
CG	5	Rarm	L7	114	EST	0.15546
CG	5	Rarm	L7	114	DMSO	0.191483
CG	5	Rarm	L7	114	EST	0.16266
CG	5	Rarm	Col-0	115	DMSO	0.241035
CG	5	Rarm	Col-0	115	EST	0.247273
CG	5	Rarm	Col-0	115	DMSO	0.232469
CG	5	Rarm	Col-0	115	EST	0.236317
CG	5	Rarm	Col-0	115	DMSO	0.237996
CG	5	Rarm	Col-0	115	EST	0.252505
CG	5	Rarm	L5	115	DMSO	0.235447
CG	5	Rarm	L5	115	EST	0.213927
CG	5	Rarm	L5	115	DMSO	0.234671
CG	5	Rarm	L5	115	EST	0.205593
CG	5	Rarm	L5	115	DMSO	0.236794
CG	5	Rarm	L5	115	EST	0.202142
CG	5	Rarm	L7	115	DMSO	0.23167
CG	5	Rarm	L7	115	EST	0.197951
CG	5	Rarm	L7	115	DMSO	0.247725
CG	5	Rarm	L7	115	EST	0.213614
CG	5	Rarm	L7	115	DMSO	0.239412
CG	5	Rarm	L7	115	EST	0.209902
CG	5	Rarm	Col-0	116	DMSO	0.196385
CG	5	Rarm	Col-0	116	EST	0.205927
CG	5	Rarm	Col-0	116	DMSO	0.185991
CG	5	Rarm	Col-0	116	EST	0.189563
CG	5	Rarm	Col-0	116	DMSO	0.193978
CG	5	Rarm	Col-0	116	EST	0.203691
CG	5	Rarm	L5	116	DMSO	0.189136
CG	5	Rarm	L5	116	EST	0.162762
CG	5	Rarm	L5	116	DMSO	0.187645
CG	5	Rarm	L5	116	EST	0.155668
CG	5	Rarm	L5	116	DMSO	0.191257
CG	5	Rarm	L5	116	EST	0.15962
CG	5	Rarm	L7	116	DMSO	0.185055
CG	5	Rarm	L7	116	EST	0.147986
CG	5	Rarm	L7	116	DMSO	0.197817
CG	5	Rarm	L7	116	EST	0.158702
CG	5	Rarm	L7	116	DMSO	0.190224
CG	5	Rarm	L7	116	EST	0.161358
CG	5	Rarm	Col-0	117	DMSO	0.135889
CG	5	Rarm	Col-0	117	EST	0.138829
CG	5	Rarm	Col-0	117	DMSO	0.135175
CG	5	Rarm	Col-0	117	EST	0.133052
CG	5	Rarm	Col-0	117	DMSO	0.139068
CG	5	Rarm	Col-0	117	EST	0.141894
CG	5	Rarm	L5	117	DMSO	0.131141
CG	5	Rarm	L5	117	EST	0.1025
CG	5	Rarm	L5	117	DMSO	0.128487
CG	5	Rarm	L5	117	EST	0.102761
CG	5	Rarm	L5	117	DMSO	0.130866
CG	5	Rarm	L5	117	EST	0.101985
CG	5	Rarm	L7	117	DMSO	0.129331
CG	5	Rarm	L7	117	EST	0.0987312
CG	5	Rarm	L7	117	DMSO	0.136693
CG	5	Rarm	L7	117	EST	0.102415
CG	5	Rarm	L7	117	DMSO	0.132815
CG	5	Rarm	L7	117	EST	0.101424
CG	5	Rarm	Col-0	118	DMSO	0.182377
CG	5	Rarm	Col-0	118	EST	0.183559
CG	5	Rarm	Col-0	118	DMSO	0.178241
CG	5	Rarm	Col-0	118	EST	0.173615
CG	5	Rarm	Col-0	118	DMSO	0.181147
CG	5	Rarm	Col-0	118	EST	0.184759
CG	5	Rarm	L5	118	DMSO	0.175834
CG	5	Rarm	L5	118	EST	0.134794
CG	5	Rarm	L5	118	DMSO	0.171139
CG	5	Rarm	L5	118	EST	0.135881
CG	5	Rarm	L5	118	DMSO	0.175077
CG	5	Rarm	L5	118	EST	0.137214
CG	5	Rarm	L7	118	DMSO	0.177422
CG	5	Rarm	L7	118	EST	0.130711
CG	5	Rarm	L7	118	DMSO	0.184436
CG	5	Rarm	L7	118	EST	0.136359
CG	5	Rarm	L7	118	DMSO	0.176035
CG	5	Rarm	L7	118	EST	0.13985
CG	5	Rarm	Col-0	119	DMSO	0.151497
CG	5	Rarm	Col-0	119	EST	0.156527
CG	5	Rarm	Col-0	119	DMSO	0.143111
CG	5	Rarm	Col-0	119	EST	0.145758
CG	5	Rarm	Col-0	119	DMSO	0.150652
CG	5	Rarm	Col-0	119	EST	0.156036
CG	5	Rarm	L5	119	DMSO	0.148351
CG	5	Rarm	L5	119	EST	0.125237
CG	5	Rarm	L5	119	DMSO	0.14577
CG	5	Rarm	L5	119	EST	0.11748
CG	5	Rarm	L5	119	DMSO	0.144191
CG	5	Rarm	L5	119	EST	0.120664
CG	5	Rarm	L7	119	DMSO	0.147906
CG	5	Rarm	L7	119	EST	0.115688
CG	5	Rarm	L7	119	DMSO	0.153053
CG	5	Rarm	L7	119	EST	0.12012
CG	5	Rarm	L7	119	DMSO	0.149929
CG	5	Rarm	L7	119	EST	0.121076
CG	5	Rarm	Col-0	102	DMSO	0.300659
CG	5	Rarm	Col-0	102	EST	0.302524
CG	5	Rarm	Col-0	102	DMSO	0.28273
CG	5	Rarm	Col-0	102	EST	0.288564
CG	5	Rarm	Col-0	102	DMSO	0.294133
CG	5	Rarm	Col-0	102	EST	0.299226
CG	5	Rarm	L5	102	DMSO	0.290315
CG	5	Rarm	L5	102	EST	0.249643
CG	5	Rarm	L5	102	DMSO	0.289612
CG	5	Rarm	L5	102	EST	0.243694
CG	5	Rarm	L5	102	DMSO	0.290022
CG	5	Rarm	L5	102	EST	0.240838
CG	5	Rarm	L7	102	DMSO	0.279908
CG	5	Rarm	L7	102	EST	0.227884
CG	5	Rarm	L7	102	DMSO	0.300495
CG	5	Rarm	L7	102	EST	0.239283
CG	5	Rarm	L7	102	DMSO	0.284426
CG	5	Rarm	L7	102	EST	0.240489
CG	5	Rarm	Col-0	120	DMSO	0.217213
CG	5	Rarm	Col-0	120	EST	0.221688
CG	5	Rarm	Col-0	120	DMSO	0.209381
CG	5	Rarm	Col-0	120	EST	0.212092
CG	5	Rarm	Col-0	120	DMSO	0.21594
CG	5	Rarm	Col-0	120	EST	0.228223
CG	5	Rarm	L5	120	DMSO	0.212463
CG	5	Rarm	L5	120	EST	0.1835
CG	5	Rarm	L5	120	DMSO	0.207546
CG	5	Rarm	L5	120	EST	0.177071
CG	5	Rarm	L5	120	DMSO	0.209052
CG	5	Rarm	L5	120	EST	0.177577
CG	5	Rarm	L7	120	DMSO	0.204603
CG	5	Rarm	L7	120	EST	0.172097
CG	5	Rarm	L7	120	DMSO	0.215584
CG	5	Rarm	L7	120	EST	0.17986
CG	5	Rarm	L7	120	DMSO	0.215234
CG	5	Rarm	L7	120	EST	0.183596
CG	5	Rarm	Col-0	121	DMSO	0.135475
CG	5	Rarm	Col-0	121	EST	0.142789
CG	5	Rarm	Col-0	121	DMSO	0.137229
CG	5	Rarm	Col-0	121	EST	0.133486
CG	5	Rarm	Col-0	121	DMSO	0.13435
CG	5	Rarm	Col-0	121	EST	0.144714
CG	5	Rarm	L5	121	DMSO	0.131214
CG	5	Rarm	L5	121	EST	0.103787
CG	5	Rarm	L5	121	DMSO	0.129927
CG	5	Rarm	L5	121	EST	0.101271
CG	5	Rarm	L5	121	DMSO	0.13309
CG	5	Rarm	L5	121	EST	0.102406
CG	5	Rarm	L7	121	DMSO	0.135862
CG	5	Rarm	L7	121	EST	0.0991708
CG	5	Rarm	L7	121	DMSO	0.138699
CG	5	Rarm	L7	121	EST	0.101632
CG	5	Rarm	L7	121	DMSO	0.132807
CG	5	Rarm	L7	121	EST	0.104036
CG	5	Rarm	Col-0	122	DMSO	0.156379
CG	5	Rarm	Col-0	122	EST	0.164758
CG	5	Rarm	Col-0	122	DMSO	0.148799
CG	5	Rarm	Col-0	122	EST	0.158776
CG	5	Rarm	Col-0	122	DMSO	0.157411
CG	5	Rarm	Col-0	122	EST	0.161715
CG	5	Rarm	L5	122	DMSO	0.150958
CG	5	Rarm	L5	122	EST	0.127022
CG	5	Rarm	L5	122	DMSO	0.15057
CG	5	Rarm	L5	122	EST	0.121424
CG	5	Rarm	L5	122	DMSO	0.148757
CG	5	Rarm	L5	122	EST	0.12634
CG	5	Rarm	L7	122	DMSO	0.150461
CG	5	Rarm	L7	122	EST	0.128324
CG	5	Rarm	L7	122	DMSO	0.160299
CG	5	Rarm	L7	122	EST	0.126215
CG	5	Rarm	L7	122	DMSO	0.157948
CG	5	Rarm	L7	122	EST	0.130155
CG	5	Rarm	Col-0	123	DMSO	0.173174
CG	5	Rarm	Col-0	123	EST	0.181184
CG	5	Rarm	Col-0	123	DMSO	0.170803
CG	5	Rarm	Col-0	123	EST	0.17041
CG	5	Rarm	Col-0	123	DMSO	0.172972
CG	5	Rarm	Col-0	123	EST	0.1755
CG	5	Rarm	L5	123	DMSO	0.169017
CG	5	Rarm	L5	123	EST	0.139243
CG	5	Rarm	L5	123	DMSO	0.166715
CG	5	Rarm	L5	123	EST	0.136068
CG	5	Rarm	L5	123	DMSO	0.170635
CG	5	Rarm	L5	123	EST	0.135893
CG	5	Rarm	L7	123	DMSO	0.166378
CG	5	Rarm	L7	123	EST	0.132644
CG	5	Rarm	L7	123	DMSO	0.179619
CG	5	Rarm	L7	123	EST	0.130796
CG	5	Rarm	L7	123	DMSO	0.171521
CG	5	Rarm	L7	123	EST	0.141953
CG	5	Rarm	Col-0	124	DMSO	0.138476
CG	5	Rarm	Col-0	124	EST	0.146305
CG	5	Rarm	Col-0	124	DMSO	0.136346
CG	5	Rarm	Col-0	124	EST	0.13887
CG	5	Rarm	Col-0	124	DMSO	0.14119
CG	5	Rarm	Col-0	124	EST	0.144982
CG	5	Rarm	L5	124	DMSO	0.139351
CG	5	Rarm	L5	124	EST	0.111421
CG	5	Rarm	L5	124	DMSO	0.13501
CG	5	Rarm	L5	124	EST	0.107904
CG	5	Rarm	L5	124	DMSO	0.13651
CG	5	Rarm	L5	124	EST	0.111257
CG	5	Rarm	L7	124	DMSO	0.135636
CG	5	Rarm	L7	124	EST	0.102286
CG	5	Rarm	L7	124	DMSO	0.14325
CG	5	Rarm	L7	124	EST	0.103747
CG	5	Rarm	L7	124	DMSO	0.137026
CG	5	Rarm	L7	124	EST	0.111069
CG	5	Rarm	Col-0	125	DMSO	0.174731
CG	5	Rarm	Col-0	125	EST	0.176832
CG	5	Rarm	Col-0	125	DMSO	0.167712
CG	5	Rarm	Col-0	125	EST	0.167871
CG	5	Rarm	Col-0	125	DMSO	0.173963
CG	5	Rarm	Col-0	125	EST	0.176681
CG	5	Rarm	L5	125	DMSO	0.167951
CG	5	Rarm	L5	125	EST	0.13659
CG	5	Rarm	L5	125	DMSO	0.168505
CG	5	Rarm	L5	125	EST	0.135957
CG	5	Rarm	L5	125	DMSO	0.164647
CG	5	Rarm	L5	125	EST	0.137555
CG	5	Rarm	L7	125	DMSO	0.164589
CG	5	Rarm	L7	125	EST	0.12984
CG	5	Rarm	L7	125	DMSO	0.178108
CG	5	Rarm	L7	125	EST	0.135794
CG	5	Rarm	L7	125	DMSO	0.170753
CG	5	Rarm	L7	125	EST	0.141836
CG	5	Rarm	Col-0	126	DMSO	0.144466
CG	5	Rarm	Col-0	126	EST	0.144771
CG	5	Rarm	Col-0	126	DMSO	0.142792
CG	5	Rarm	Col-0	126	EST	0.141915
CG	5	Rarm	Col-0	126	DMSO	0.142884
CG	5	Rarm	Col-0	126	EST	0.145653
CG	5	Rarm	L5	126	DMSO	0.13855
CG	5	Rarm	L5	126	EST	0.112368
CG	5	Rarm	L5	126	DMSO	0.134363
CG	5	Rarm	L5	126	EST	0.112127
CG	5	Rarm	L5	126	DMSO	0.139318
CG	5	Rarm	L5	126	EST	0.115306
CG	5	Rarm	L7	126	DMSO	0.135102
CG	5	Rarm	L7	126	EST	0.112838
CG	5	Rarm	L7	126	DMSO	0.141399
CG	5	Rarm	L7	126	EST	0.113978
CG	5	Rarm	L7	126	DMSO	0.142156
CG	5	Rarm	L7	126	EST	0.116866
CG	5	Rarm	Col-0	127	DMSO	0.120136
CG	5	Rarm	Col-0	127	EST	0.121355
CG	5	Rarm	Col-0	127	DMSO	0.114664
CG	5	Rarm	Col-0	127	EST	0.113254
CG	5	Rarm	Col-0	127	DMSO	0.118068
CG	5	Rarm	Col-0	127	EST	0.123154
CG	5	Rarm	L5	127	DMSO	0.113201
CG	5	Rarm	L5	127	EST	0.0912431
CG	5	Rarm	L5	127	DMSO	0.11107
CG	5	Rarm	L5	127	EST	0.0885092
CG	5	Rarm	L5	127	DMSO	0.112235
CG	5	Rarm	L5	127	EST	0.0898167
CG	5	Rarm	L7	127	DMSO	0.115045
CG	5	Rarm	L7	127	EST	0.0859068
CG	5	Rarm	L7	127	DMSO	0.123023
CG	5	Rarm	L7	127	EST	0.0910835
CG	5	Rarm	L7	127	DMSO	0.115945
CG	5	Rarm	L7	127	EST	0.0934886
CG	5	Rarm	Col-0	128	DMSO	0.137313
CG	5	Rarm	Col-0	128	EST	0.144107
CG	5	Rarm	Col-0	128	DMSO	0.135775
CG	5	Rarm	Col-0	128	EST	0.132786
CG	5	Rarm	Col-0	128	DMSO	0.138579
CG	5	Rarm	Col-0	128	EST	0.146287
CG	5	Rarm	L5	128	DMSO	0.13196
CG	5	Rarm	L5	128	EST	0.103527
CG	5	Rarm	L5	128	DMSO	0.130938
CG	5	Rarm	L5	128	EST	0.0992745
CG	5	Rarm	L5	128	DMSO	0.129629
CG	5	Rarm	L5	128	EST	0.101256
CG	5	Rarm	L7	128	DMSO	0.133338
CG	5	Rarm	L7	128	EST	0.097755
CG	5	Rarm	L7	128	DMSO	0.140305
CG	5	Rarm	L7	128	EST	0.103389
CG	5	Rarm	L7	128	DMSO	0.134841
CG	5	Rarm	L7	128	EST	0.104944
CG	5	Rarm	Col-0	129	DMSO	0.122163
CG	5	Rarm	Col-0	129	EST	0.125846
CG	5	Rarm	Col-0	129	DMSO	0.121691
CG	5	Rarm	Col-0	129	EST	0.125261
CG	5	Rarm	Col-0	129	DMSO	0.12738
CG	5	Rarm	Col-0	129	EST	0.128673
CG	5	Rarm	L5	129	DMSO	0.119853
CG	5	Rarm	L5	129	EST	0.0916616
CG	5	Rarm	L5	129	DMSO	0.126223
CG	5	Rarm	L5	129	EST	0.0906006
CG	5	Rarm	L5	129	DMSO	0.122617
CG	5	Rarm	L5	129	EST	0.0916762
CG	5	Rarm	L7	129	DMSO	0.120705
CG	5	Rarm	L7	129	EST	0.0915148
CG	5	Rarm	L7	129	DMSO	0.126031
CG	5	Rarm	L7	129	EST	0.0880364
CG	5	Rarm	L7	129	DMSO	0.123871
CG	5	Rarm	L7	129	EST	0.0936821
CG	5	Rarm	Col-0	103	DMSO	0.391775
CG	5	Rarm	Col-0	103	EST	0.400087
CG	5	Rarm	Col-0	103	DMSO	0.374723
CG	5	Rarm	Col-0	103	EST	0.373698
CG	5	Rarm	Col-0	103	DMSO	0.384395
CG	5	Rarm	Col-0	103	EST	0.399881
CG	5	Rarm	L5	103	DMSO	0.378069
CG	5	Rarm	L5	103	EST	0.350982
CG	5	Rarm	L5	103	DMSO	0.368806
CG	5	Rarm	L5	103	EST	0.341367
CG	5	Rarm	L5	103	DMSO	0.373208
CG	5	Rarm	L5	103	EST	0.343529
CG	5	Rarm	L7	103	DMSO	0.366564
CG	5	Rarm	L7	103	EST	0.328598
CG	5	Rarm	L7	103	DMSO	0.388583
CG	5	Rarm	L7	103	EST	0.340134
CG	5	Rarm	L7	103	DMSO	0.375329
CG	5	Rarm	L7	103	EST	0.34891
CG	5	Rarm	Col-0	130	DMSO	0.158222
CG	5	Rarm	Col-0	130	EST	0.165844
CG	5	Rarm	Col-0	130	DMSO	0.151316
CG	5	Rarm	Col-0	130	EST	0.148284
CG	5	Rarm	Col-0	130	DMSO	0.155055
CG	5	Rarm	Col-0	130	EST	0.162241
CG	5	Rarm	L5	130	DMSO	0.152644
CG	5	Rarm	L5	130	EST	0.135096
CG	5	Rarm	L5	130	DMSO	0.148091
CG	5	Rarm	L5	130	EST	0.130354
CG	5	Rarm	L5	130	DMSO	0.149079
CG	5	Rarm	L5	130	EST	0.127717
CG	5	Rarm	L7	130	DMSO	0.151425
CG	5	Rarm	L7	130	EST	0.124681
CG	5	Rarm	L7	130	DMSO	0.160145
CG	5	Rarm	L7	130	EST	0.13194
CG	5	Rarm	L7	130	DMSO	0.153058
CG	5	Rarm	L7	130	EST	0.132992
CG	5	Rarm	Col-0	131	DMSO	0.12195
CG	5	Rarm	Col-0	131	EST	0.121483
CG	5	Rarm	Col-0	131	DMSO	0.113472
CG	5	Rarm	Col-0	131	EST	0.11448
CG	5	Rarm	Col-0	131	DMSO	0.118899
CG	5	Rarm	Col-0	131	EST	0.123653
CG	5	Rarm	L5	131	DMSO	0.114322
CG	5	Rarm	L5	131	EST	0.0920153
CG	5	Rarm	L5	131	DMSO	0.114855
CG	5	Rarm	L5	131	EST	0.0922671
CG	5	Rarm	L5	131	DMSO	0.112959
CG	5	Rarm	L5	131	EST	0.0948804
CG	5	Rarm	L7	131	DMSO	0.114294
CG	5	Rarm	L7	131	EST	0.0936511
CG	5	Rarm	L7	131	DMSO	0.122728
CG	5	Rarm	L7	131	EST	0.0953318
CG	5	Rarm	L7	131	DMSO	0.120618
CG	5	Rarm	L7	131	EST	0.0998848
CG	5	Rarm	Col-0	132	DMSO	0.156065
CG	5	Rarm	Col-0	132	EST	0.155413
CG	5	Rarm	Col-0	132	DMSO	0.153377
CG	5	Rarm	Col-0	132	EST	0.152621
CG	5	Rarm	Col-0	132	DMSO	0.154498
CG	5	Rarm	Col-0	132	EST	0.156054
CG	5	Rarm	L5	132	DMSO	0.149953
CG	5	Rarm	L5	132	EST	0.120717
CG	5	Rarm	L5	132	DMSO	0.149991
CG	5	Rarm	L5	132	EST	0.117141
CG	5	Rarm	L5	132	DMSO	0.150769
CG	5	Rarm	L5	132	EST	0.122618
CG	5	Rarm	L7	132	DMSO	0.149081
CG	5	Rarm	L7	132	EST	0.114305
CG	5	Rarm	L7	132	DMSO	0.153887
CG	5	Rarm	L7	132	EST	0.117106
CG	5	Rarm	L7	132	DMSO	0.154547
CG	5	Rarm	L7	132	EST	0.120268
CG	5	Rarm	Col-0	133	DMSO	0.147584
CG	5	Rarm	Col-0	133	EST	0.146933
CG	5	Rarm	Col-0	133	DMSO	0.14449
CG	5	Rarm	Col-0	133	EST	0.139015
CG	5	Rarm	Col-0	133	DMSO	0.144354
CG	5	Rarm	Col-0	133	EST	0.151466
CG	5	Rarm	L5	133	DMSO	0.137303
CG	5	Rarm	L5	133	EST	0.113693
CG	5	Rarm	L5	133	DMSO	0.134631
CG	5	Rarm	L5	133	EST	0.111958
CG	5	Rarm	L5	133	DMSO	0.137329
CG	5	Rarm	L5	133	EST	0.114499
CG	5	Rarm	L7	133	DMSO	0.130538
CG	5	Rarm	L7	133	EST	0.10839
CG	5	Rarm	L7	133	DMSO	0.148494
CG	5	Rarm	L7	133	EST	0.116053
CG	5	Rarm	L7	133	DMSO	0.141538
CG	5	Rarm	L7	133	EST	0.116553
CG	5	Rarm	Col-0	134	DMSO	0.129152
CG	5	Rarm	Col-0	134	EST	0.131622
CG	5	Rarm	Col-0	134	DMSO	0.126174
CG	5	Rarm	Col-0	134	EST	0.128412
CG	5	Rarm	Col-0	134	DMSO	0.131594
CG	5	Rarm	Col-0	134	EST	0.133441
CG	5	Rarm	L5	134	DMSO	0.126899
CG	5	Rarm	L5	134	EST	0.108234
CG	5	Rarm	L5	134	DMSO	0.127004
CG	5	Rarm	L5	134	EST	0.108297
CG	5	Rarm	L5	134	DMSO	0.126517
CG	5	Rarm	L5	134	EST	0.107215
CG	5	Rarm	L7	134	DMSO	0.127235
CG	5	Rarm	L7	134	EST	0.106477
CG	5	Rarm	L7	134	DMSO	0.130651
CG	5	Rarm	L7	134	EST	0.106962
CG	5	Rarm	L7	134	DMSO	0.129654
CG	5	Rarm	L7	134	EST	0.108656
CG	5	Rarm	Col-0	135	DMSO	0.106307
CG	5	Rarm	Col-0	135	EST	0.108954
CG	5	Rarm	Col-0	135	DMSO	0.10431
CG	5	Rarm	Col-0	135	EST	0.105012
CG	5	Rarm	Col-0	135	DMSO	0.106138
CG	5	Rarm	Col-0	135	EST	0.111338
CG	5	Rarm	L5	135	DMSO	0.104046
CG	5	Rarm	L5	135	EST	0.0866895
CG	5	Rarm	L5	135	DMSO	0.10252
CG	5	Rarm	L5	135	EST	0.0852495
CG	5	Rarm	L5	135	DMSO	0.102677
CG	5	Rarm	L5	135	EST	0.0851344
CG	5	Rarm	L7	135	DMSO	0.100576
CG	5	Rarm	L7	135	EST	0.0818938
CG	5	Rarm	L7	135	DMSO	0.107112
CG	5	Rarm	L7	135	EST	0.0824844
CG	5	Rarm	L7	135	DMSO	0.103441
CG	5	Rarm	L7	135	EST	0.0861183
CG	5	Rarm	Col-0	136	DMSO	0.0975491
CG	5	Rarm	Col-0	136	EST	0.0979536
CG	5	Rarm	Col-0	136	DMSO	0.0954324
CG	5	Rarm	Col-0	136	EST	0.0945314
CG	5	Rarm	Col-0	136	DMSO	0.0960323
CG	5	Rarm	Col-0	136	EST	0.100075
CG	5	Rarm	L5	136	DMSO	0.0914007
CG	5	Rarm	L5	136	EST	0.072475
CG	5	Rarm	L5	136	DMSO	0.0924781
CG	5	Rarm	L5	136	EST	0.0715484
CG	5	Rarm	L5	136	DMSO	0.0939476
CG	5	Rarm	L5	136	EST	0.0721106
CG	5	Rarm	L7	136	DMSO	0.0935526
CG	5	Rarm	L7	136	EST	0.0718577
CG	5	Rarm	L7	136	DMSO	0.099823
CG	5	Rarm	L7	136	EST	0.0736233
CG	5	Rarm	L7	136	DMSO	0.0993253
CG	5	Rarm	L7	136	EST	0.0758845
CG	5	Rarm	Col-0	137	DMSO	0.107454
CG	5	Rarm	Col-0	137	EST	0.109256
CG	5	Rarm	Col-0	137	DMSO	0.102776
CG	5	Rarm	Col-0	137	EST	0.103918
CG	5	Rarm	Col-0	137	DMSO	0.107916
CG	5	Rarm	Col-0	137	EST	0.111031
CG	5	Rarm	L5	137	DMSO	0.104949
CG	5	Rarm	L5	137	EST	0.0840896
CG	5	Rarm	L5	137	DMSO	0.102
CG	5	Rarm	L5	137	EST	0.0826924
CG	5	Rarm	L5	137	DMSO	0.102395
CG	5	Rarm	L5	137	EST	0.0834264
CG	5	Rarm	L7	137	DMSO	0.102668
CG	5	Rarm	L7	137	EST	0.0786282
CG	5	Rarm	L7	137	DMSO	0.108277
CG	5	Rarm	L7	137	EST	0.0829166
CG	5	Rarm	L7	137	DMSO	0.10685
CG	5	Rarm	L7	137	EST	0.0816361
CG	5	Rarm	Col-0	138	DMSO	0.062698
CG	5	Rarm	Col-0	138	EST	0.0646338
CG	5	Rarm	Col-0	138	DMSO	0.0628625
CG	5	Rarm	Col-0	138	EST	0.0626202
CG	5	Rarm	Col-0	138	DMSO	0.0659849
CG	5	Rarm	Col-0	138	EST	0.065947
CG	5	Rarm	L5	138	DMSO	0.0623397
CG	5	Rarm	L5	138	EST	0.0455381
CG	5	Rarm	L5	138	DMSO	0.0634274
CG	5	Rarm	L5	138	EST	0.0444638
CG	5	Rarm	L5	138	DMSO	0.0626327
CG	5	Rarm	L5	138	EST	0.0470207
CG	5	Rarm	L7	138	DMSO	0.0616752
CG	5	Rarm	L7	138	EST	0.0456942
CG	5	Rarm	L7	138	DMSO	0.0628943
CG	5	Rarm	L7	138	EST	0.0445632
CG	5	Rarm	L7	138	DMSO	0.0626869
CG	5	Rarm	L7	138	EST	0.0489431
CG	5	Rarm	Col-0	139	DMSO	0.132831
CG	5	Rarm	Col-0	139	EST	0.139138
CG	5	Rarm	Col-0	139	DMSO	0.130249
CG	5	Rarm	Col-0	139	EST	0.133556
CG	5	Rarm	Col-0	139	DMSO	0.132216
CG	5	Rarm	Col-0	139	EST	0.142202
CG	5	Rarm	L5	139	DMSO	0.13331
CG	5	Rarm	L5	139	EST	0.109634
CG	5	Rarm	L5	139	DMSO	0.128451
CG	5	Rarm	L5	139	EST	0.112562
CG	5	Rarm	L5	139	DMSO	0.132324
CG	5	Rarm	L5	139	EST	0.113958
CG	5	Rarm	L7	139	DMSO	0.131235
CG	5	Rarm	L7	139	EST	0.107454
CG	5	Rarm	L7	139	DMSO	0.136226
CG	5	Rarm	L7	139	EST	0.109718
CG	5	Rarm	L7	139	DMSO	0.135188
CG	5	Rarm	L7	139	EST	0.114283
CG	5	Rarm	Col-0	104	DMSO	0.242805
CG	5	Rarm	Col-0	104	EST	0.246234
CG	5	Rarm	Col-0	104	DMSO	0.23133
CG	5	Rarm	Col-0	104	EST	0.232729
CG	5	Rarm	Col-0	104	DMSO	0.233972
CG	5	Rarm	Col-0	104	EST	0.247802
CG	5	Rarm	L5	104	DMSO	0.235339
CG	5	Rarm	L5	104	EST	0.202229
CG	5	Rarm	L5	104	DMSO	0.228122
CG	5	Rarm	L5	104	EST	0.194379
CG	5	Rarm	L5	104	DMSO	0.231299
CG	5	Rarm	L5	104	EST	0.193717
CG	5	Rarm	L7	104	DMSO	0.231713
CG	5	Rarm	L7	104	EST	0.183518
CG	5	Rarm	L7	104	DMSO	0.241116
CG	5	Rarm	L7	104	EST	0.196588
CG	5	Rarm	L7	104	DMSO	0.235272
CG	5	Rarm	L7	104	EST	0.197373
CG	5	Rarm	Col-0	140	DMSO	0.103917
CG	5	Rarm	Col-0	140	EST	0.105629
CG	5	Rarm	Col-0	140	DMSO	0.100751
CG	5	Rarm	Col-0	140	EST	0.101542
CG	5	Rarm	Col-0	140	DMSO	0.102531
CG	5	Rarm	Col-0	140	EST	0.10538
CG	5	Rarm	L5	140	DMSO	0.100717
CG	5	Rarm	L5	140	EST	0.083128
CG	5	Rarm	L5	140	DMSO	0.0979287
CG	5	Rarm	L5	140	EST	0.0796337
CG	5	Rarm	L5	140	DMSO	0.102746
CG	5	Rarm	L5	140	EST	0.0822818
CG	5	Rarm	L7	140	DMSO	0.102541
CG	5	Rarm	L7	140	EST	0.0803922
CG	5	Rarm	L7	140	DMSO	0.105721
CG	5	Rarm	L7	140	EST	0.0808069
CG	5	Rarm	L7	140	DMSO	0.102549
CG	5	Rarm	L7	140	EST	0.0847046
CG	5	Rarm	Col-0	141	DMSO	0.135328
CG	5	Rarm	Col-0	141	EST	0.135714
CG	5	Rarm	Col-0	141	DMSO	0.132297
CG	5	Rarm	Col-0	141	EST	0.131383
CG	5	Rarm	Col-0	141	DMSO	0.132961
CG	5	Rarm	Col-0	141	EST	0.137323
CG	5	Rarm	L5	141	DMSO	0.130655
CG	5	Rarm	L5	141	EST	0.111568
CG	5	Rarm	L5	141	DMSO	0.133343
CG	5	Rarm	L5	141	EST	0.109139
CG	5	Rarm	L5	141	DMSO	0.126552
CG	5	Rarm	L5	141	EST	0.108932
CG	5	Rarm	L7	141	DMSO	0.130983
CG	5	Rarm	L7	141	EST	0.105098
CG	5	Rarm	L7	141	DMSO	0.13712
CG	5	Rarm	L7	141	EST	0.104063
CG	5	Rarm	L7	141	DMSO	0.133937
CG	5	Rarm	L7	141	EST	0.110425
CG	5	Rarm	Col-0	142	DMSO	0.112639
CG	5	Rarm	Col-0	142	EST	0.121848
CG	5	Rarm	Col-0	142	DMSO	0.114394
CG	5	Rarm	Col-0	142	EST	0.116988
CG	5	Rarm	Col-0	142	DMSO	0.116084
CG	5	Rarm	Col-0	142	EST	0.117336
CG	5	Rarm	L5	142	DMSO	0.112782
CG	5	Rarm	L5	142	EST	0.090403
CG	5	Rarm	L5	142	DMSO	0.114501
CG	5	Rarm	L5	142	EST	0.0885572
CG	5	Rarm	L5	142	DMSO	0.113571
CG	5	Rarm	L5	142	EST	0.0969005
CG	5	Rarm	L7	142	DMSO	0.108922
CG	5	Rarm	L7	142	EST	0.090715
CG	5	Rarm	L7	142	DMSO	0.118636
CG	5	Rarm	L7	142	EST	0.0874482
CG	5	Rarm	L7	142	DMSO	0.117666
CG	5	Rarm	L7	142	EST	0.0945221
CG	5	Rarm	Col-0	143	DMSO	0.0942485
CG	5	Rarm	Col-0	143	EST	0.0917392
CG	5	Rarm	Col-0	143	DMSO	0.0917855
CG	5	Rarm	Col-0	143	EST	0.0901096
CG	5	Rarm	Col-0	143	DMSO	0.0915978
CG	5	Rarm	Col-0	143	EST	0.0952137
CG	5	Rarm	L5	143	DMSO	0.0901398
CG	5	Rarm	L5	143	EST	0.0727054
CG	5	Rarm	L5	143	DMSO	0.0926038
CG	5	Rarm	L5	143	EST	0.0729535
CG	5	Rarm	L5	143	DMSO	0.0883612
CG	5	Rarm	L5	143	EST	0.0754897
CG	5	Rarm	L7	143	DMSO	0.0911855
CG	5	Rarm	L7	143	EST	0.0712525
CG	5	Rarm	L7	143	DMSO	0.092884
CG	5	Rarm	L7	143	EST	0.0709882
CG	5	Rarm	L7	143	DMSO	0.0924861
CG	5	Rarm	L7	143	EST	0.0738768
CG	5	Rarm	Col-0	144	DMSO	0.100676
CG	5	Rarm	Col-0	144	EST	0.103411
CG	5	Rarm	Col-0	144	DMSO	0.0992692
CG	5	Rarm	Col-0	144	EST	0.0968609
CG	5	Rarm	Col-0	144	DMSO	0.100032
CG	5	Rarm	Col-0	144	EST	0.103037
CG	5	Rarm	L5	144	DMSO	0.096423
CG	5	Rarm	L5	144	EST	0.0786733
CG	5	Rarm	L5	144	DMSO	0.0991395
CG	5	Rarm	L5	144	EST	0.074912
CG	5	Rarm	L5	144	DMSO	0.0994037
CG	5	Rarm	L5	144	EST	0.0768035
CG	5	Rarm	L7	144	DMSO	0.095077
CG	5	Rarm	L7	144	EST	0.0732851
CG	5	Rarm	L7	144	DMSO	0.100702
CG	5	Rarm	L7	144	EST	0.0726718
CG	5	Rarm	L7	144	DMSO	0.0983058
CG	5	Rarm	L7	144	EST	0.0783493
CG	5	Rarm	Col-0	145	DMSO	0.13627
CG	5	Rarm	Col-0	145	EST	0.136777
CG	5	Rarm	Col-0	145	DMSO	0.130378
CG	5	Rarm	Col-0	145	EST	0.134001
CG	5	Rarm	Col-0	145	DMSO	0.136846
CG	5	Rarm	Col-0	145	EST	0.138931
CG	5	Rarm	L5	145	DMSO	0.133589
CG	5	Rarm	L5	145	EST	0.107901
CG	5	Rarm	L5	145	DMSO	0.13106
CG	5	Rarm	L5	145	EST	0.105464
CG	5	Rarm	L5	145	DMSO	0.132688
CG	5	Rarm	L5	145	EST	0.108635
CG	5	Rarm	L7	145	DMSO	0.127214
CG	5	Rarm	L7	145	EST	0.102678
CG	5	Rarm	L7	145	DMSO	0.133902
CG	5	Rarm	L7	145	EST	0.107817
CG	5	Rarm	L7	145	DMSO	0.137426
CG	5	Rarm	L7	145	EST	0.109809
CG	5	Rarm	Col-0	146	DMSO	0.114346
CG	5	Rarm	Col-0	146	EST	0.109804
CG	5	Rarm	Col-0	146	DMSO	0.107662
CG	5	Rarm	Col-0	146	EST	0.108051
CG	5	Rarm	Col-0	146	DMSO	0.112891
CG	5	Rarm	Col-0	146	EST	0.115224
CG	5	Rarm	L5	146	DMSO	0.105649
CG	5	Rarm	L5	146	EST	0.0846153
CG	5	Rarm	L5	146	DMSO	0.105892
CG	5	Rarm	L5	146	EST	0.0809264
CG	5	Rarm	L5	146	DMSO	0.106713
CG	5	Rarm	L5	146	EST	0.0816694
CG	5	Rarm	L7	146	DMSO	0.105551
CG	5	Rarm	L7	146	EST	0.0817215
CG	5	Rarm	L7	146	DMSO	0.111449
CG	5	Rarm	L7	146	EST	0.0818668
CG	5	Rarm	L7	146	DMSO	0.110089
CG	5	Rarm	L7	146	EST	0.0851643
CG	5	Rarm	Col-0	147	DMSO	0.0789106
CG	5	Rarm	Col-0	147	EST	0.0819206
CG	5	Rarm	Col-0	147	DMSO	0.0771552
CG	5	Rarm	Col-0	147	EST	0.0776617
CG	5	Rarm	Col-0	147	DMSO	0.0776926
CG	5	Rarm	Col-0	147	EST	0.0780997
CG	5	Rarm	L5	147	DMSO	0.0750464
CG	5	Rarm	L5	147	EST	0.0649446
CG	5	Rarm	L5	147	DMSO	0.0756493
CG	5	Rarm	L5	147	EST	0.0625445
CG	5	Rarm	L5	147	DMSO	0.0777439
CG	5	Rarm	L5	147	EST	0.0620206
CG	5	Rarm	L7	147	DMSO	0.076634
CG	5	Rarm	L7	147	EST	0.0619261
CG	5	Rarm	L7	147	DMSO	0.0787423
CG	5	Rarm	L7	147	EST	0.0613139
CG	5	Rarm	L7	147	DMSO	0.0780437
CG	5	Rarm	L7	147	EST	0.0626069
CG	5	Rarm	Col-0	148	DMSO	0.0808274
CG	5	Rarm	Col-0	148	EST	0.0818479
CG	5	Rarm	Col-0	148	DMSO	0.0772128
CG	5	Rarm	Col-0	148	EST	0.0796666
CG	5	Rarm	Col-0	148	DMSO	0.0811932
CG	5	Rarm	Col-0	148	EST	0.0835876
CG	5	Rarm	L5	148	DMSO	0.0826164
CG	5	Rarm	L5	148	EST	0.0616915
CG	5	Rarm	L5	148	DMSO	0.0777404
CG	5	Rarm	L5	148	EST	0.0645828
CG	5	Rarm	L5	148	DMSO	0.0804673
CG	5	Rarm	L5	148	EST	0.0659695
CG	5	Rarm	L7	148	DMSO	0.0819183
CG	5	Rarm	L7	148	EST	0.0636097
CG	5	Rarm	L7	148	DMSO	0.084109
CG	5	Rarm	L7	148	EST	0.0670931
CG	5	Rarm	L7	148	DMSO	0.084648
CG	5	Rarm	L7	148	EST	0.0668781
CG	5	Rarm	Col-0	149	DMSO	0.05808
CG	5	Rarm	Col-0	149	EST	0.0576588
CG	5	Rarm	Col-0	149	DMSO	0.0557526
CG	5	Rarm	Col-0	149	EST	0.0540356
CG	5	Rarm	Col-0	149	DMSO	0.057143
CG	5	Rarm	Col-0	149	EST	0.061024
CG	5	Rarm	L5	149	DMSO	0.0571417
CG	5	Rarm	L5	149	EST	0.044579
CG	5	Rarm	L5	149	DMSO	0.05667
CG	5	Rarm	L5	149	EST	0.044414
CG	5	Rarm	L5	149	DMSO	0.0560524
CG	5	Rarm	L5	149	EST	0.0460271
CG	5	Rarm	L7	149	DMSO	0.0563031
CG	5	Rarm	L7	149	EST	0.0432756
CG	5	Rarm	L7	149	DMSO	0.0569036
CG	5	Rarm	L7	149	EST	0.0425322
CG	5	Rarm	L7	149	DMSO	0.0551189
CG	5	Rarm	L7	149	EST	0.0452034
CG	5	Rarm	Col-0	105	DMSO	0.287397
CG	5	Rarm	Col-0	105	EST	0.28577
CG	5	Rarm	Col-0	105	DMSO	0.263812
CG	5	Rarm	Col-0	105	EST	0.267139
CG	5	Rarm	Col-0	105	DMSO	0.269224
CG	5	Rarm	Col-0	105	EST	0.288314
CG	5	Rarm	L5	105	DMSO	0.274513
CG	5	Rarm	L5	105	EST	0.240566
CG	5	Rarm	L5	105	DMSO	0.269224
CG	5	Rarm	L5	105	EST	0.235008
CG	5	Rarm	L5	105	DMSO	0.267946
CG	5	Rarm	L5	105	EST	0.237078
CG	5	Rarm	L7	105	DMSO	0.262092
CG	5	Rarm	L7	105	EST	0.222683
CG	5	Rarm	L7	105	DMSO	0.288678
CG	5	Rarm	L7	105	EST	0.240075
CG	5	Rarm	L7	105	DMSO	0.268854
CG	5	Rarm	L7	105	EST	0.237221
CG	5	Rarm	Col-0	150	DMSO	0.0644477
CG	5	Rarm	Col-0	150	EST	0.066061
CG	5	Rarm	Col-0	150	DMSO	0.0615374
CG	5	Rarm	Col-0	150	EST	0.0634676
CG	5	Rarm	Col-0	150	DMSO	0.0642211
CG	5	Rarm	Col-0	150	EST	0.0646568
CG	5	Rarm	L5	150	DMSO	0.0643769
CG	5	Rarm	L5	150	EST	0.0512658
CG	5	Rarm	L5	150	DMSO	0.0610615
CG	5	Rarm	L5	150	EST	0.0508695
CG	5	Rarm	L5	150	DMSO	0.0624224
CG	5	Rarm	L5	150	EST	0.0492658
CG	5	Rarm	L7	150	DMSO	0.0651678
CG	5	Rarm	L7	150	EST	0.0483529
CG	5	Rarm	L7	150	DMSO	0.066355
CG	5	Rarm	L7	150	EST	0.0500821
CG	5	Rarm	L7	150	DMSO	0.0649499
CG	5	Rarm	L7	150	EST	0.0520726
CG	5	Rarm	Col-0	106	DMSO	0.272706
CG	5	Rarm	Col-0	106	EST	0.279602
CG	5	Rarm	Col-0	106	DMSO	0.262477
CG	5	Rarm	Col-0	106	EST	0.263834
CG	5	Rarm	Col-0	106	DMSO	0.269274
CG	5	Rarm	Col-0	106	EST	0.282998
CG	5	Rarm	L5	106	DMSO	0.268264
CG	5	Rarm	L5	106	EST	0.229833
CG	5	Rarm	L5	106	DMSO	0.259768
CG	5	Rarm	L5	106	EST	0.219946
CG	5	Rarm	L5	106	DMSO	0.261727
CG	5	Rarm	L5	106	EST	0.226247
CG	5	Rarm	L7	106	DMSO	0.259503
CG	5	Rarm	L7	106	EST	0.215409
CG	5	Rarm	L7	106	DMSO	0.275703
CG	5	Rarm	L7	106	EST	0.226084
CG	5	Rarm	L7	106	DMSO	0.269457
CG	5	Rarm	L7	106	EST	0.229912
CG	5	Rarm	Col-0	107	DMSO	0.194532
CG	5	Rarm	Col-0	107	EST	0.190091
CG	5	Rarm	Col-0	107	DMSO	0.193144
CG	5	Rarm	Col-0	107	EST	0.187214
CG	5	Rarm	Col-0	107	DMSO	0.189248
CG	5	Rarm	Col-0	107	EST	0.198678
CG	5	Rarm	L5	107	DMSO	0.19042
CG	5	Rarm	L5	107	EST	0.158755
CG	5	Rarm	L5	107	DMSO	0.184038
CG	5	Rarm	L5	107	EST	0.154863
CG	5	Rarm	L5	107	DMSO	0.18352
CG	5	Rarm	L5	107	EST	0.158736
CG	5	Rarm	L7	107	DMSO	0.185713
CG	5	Rarm	L7	107	EST	0.149851
CG	5	Rarm	L7	107	DMSO	0.192785
CG	5	Rarm	L7	107	EST	0.155509
CG	5	Rarm	L7	107	DMSO	0.185346
CG	5	Rarm	L7	107	EST	0.155976
CG	5	Rarm	Col-0	108	DMSO	0.172305
CG	5	Rarm	Col-0	108	EST	0.176138
CG	5	Rarm	Col-0	108	DMSO	0.163183
CG	5	Rarm	Col-0	108	EST	0.170011
CG	5	Rarm	Col-0	108	DMSO	0.172113
CG	5	Rarm	Col-0	108	EST	0.180502
CG	5	Rarm	L5	108	DMSO	0.165484
CG	5	Rarm	L5	108	EST	0.129
CG	5	Rarm	L5	108	DMSO	0.165157
CG	5	Rarm	L5	108	EST	0.124508
CG	5	Rarm	L5	108	DMSO	0.163516
CG	5	Rarm	L5	108	EST	0.130359
CG	5	Rarm	L7	108	DMSO	0.157988
CG	5	Rarm	L7	108	EST	0.121503
CG	5	Rarm	L7	108	DMSO	0.167743
CG	5	Rarm	L7	108	EST	0.122228
CG	5	Rarm	L7	108	DMSO	0.162748
CG	5	Rarm	L7	108	EST	0.128179
CG	5	Rarm	Col-0	109	DMSO	0.190032
CG	5	Rarm	Col-0	109	EST	0.194143
CG	5	Rarm	Col-0	109	DMSO	0.17925
CG	5	Rarm	Col-0	109	EST	0.185747
CG	5	Rarm	Col-0	109	DMSO	0.180929
CG	5	Rarm	Col-0	109	EST	0.193327
CG	5	Rarm	L5	109	DMSO	0.18079
CG	5	Rarm	L5	109	EST	0.148348
CG	5	Rarm	L5	109	DMSO	0.181345
CG	5	Rarm	L5	109	EST	0.148051
CG	5	Rarm	L5	109	DMSO	0.176542
CG	5	Rarm	L5	109	EST	0.145993
CG	5	Rarm	L7	109	DMSO	0.174164
CG	5	Rarm	L7	109	EST	0.139932
CG	5	Rarm	L7	109	DMSO	0.188564
CG	5	Rarm	L7	109	EST	0.145425
CG	5	Rarm	L7	109	DMSO	0.177651
CG	5	Rarm	L7	109	EST	0.150511
CG	5	pericentromere	Col-0	51	DMSO	0.413254
CG	5	pericentromere	Col-0	51	EST	0.425423
CG	5	pericentromere	Col-0	51	DMSO	0.403758
CG	5	pericentromere	Col-0	51	EST	0.400008
CG	5	pericentromere	Col-0	51	DMSO	0.414888
CG	5	pericentromere	Col-0	51	EST	0.421146
CG	5	pericentromere	L5	51	DMSO	0.403067
CG	5	pericentromere	L5	51	EST	0.354137
CG	5	pericentromere	L5	51	DMSO	0.40118
CG	5	pericentromere	L5	51	EST	0.343635
CG	5	pericentromere	L5	51	DMSO	0.405044
CG	5	pericentromere	L5	51	EST	0.344263
CG	5	pericentromere	L7	51	DMSO	0.394757
CG	5	pericentromere	L7	51	EST	0.334519
CG	5	pericentromere	L7	51	DMSO	0.420141
CG	5	pericentromere	L7	51	EST	0.34065
CG	5	pericentromere	L7	51	DMSO	0.397283
CG	5	pericentromere	L7	51	EST	0.340285
CG	5	pericentromere	Col-0	60	DMSO	0.601125
CG	5	pericentromere	Col-0	60	EST	0.599129
CG	5	pericentromere	Col-0	60	DMSO	0.589951
CG	5	pericentromere	Col-0	60	EST	0.580013
CG	5	pericentromere	Col-0	60	DMSO	0.594212
CG	5	pericentromere	Col-0	60	EST	0.60173
CG	5	pericentromere	L5	60	DMSO	0.592802
CG	5	pericentromere	L5	60	EST	0.565576
CG	5	pericentromere	L5	60	DMSO	0.581646
CG	5	pericentromere	L5	60	EST	0.555841
CG	5	pericentromere	L5	60	DMSO	0.587618
CG	5	pericentromere	L5	60	EST	0.561643
CG	5	pericentromere	L7	60	DMSO	0.590084
CG	5	pericentromere	L7	60	EST	0.540447
CG	5	pericentromere	L7	60	DMSO	0.603292
CG	5	pericentromere	L7	60	EST	0.560734
CG	5	pericentromere	L7	60	DMSO	0.581703
CG	5	pericentromere	L7	60	EST	0.557092
CG	5	pericentromere	Col-0	61	DMSO	0.82549
CG	5	pericentromere	Col-0	61	EST	0.816475
CG	5	pericentromere	Col-0	61	DMSO	0.804758
CG	5	pericentromere	Col-0	61	EST	0.80707
CG	5	pericentromere	Col-0	61	DMSO	0.813745
CG	5	pericentromere	Col-0	61	EST	0.827021
CG	5	pericentromere	L5	61	DMSO	0.818084
CG	5	pericentromere	L5	61	EST	0.789062
CG	5	pericentromere	L5	61	DMSO	0.810179
CG	5	pericentromere	L5	61	EST	0.776828
CG	5	pericentromere	L5	61	DMSO	0.813895
CG	5	pericentromere	L5	61	EST	0.779131
CG	5	pericentromere	L7	61	DMSO	0.809454
CG	5	pericentromere	L7	61	EST	0.761221
CG	5	pericentromere	L7	61	DMSO	0.821952
CG	5	pericentromere	L7	61	EST	0.779268
CG	5	pericentromere	L7	61	DMSO	0.812159
CG	5	pericentromere	L7	61	EST	0.77771
CG	5	pericentromere	Col-0	62	DMSO	0.805326
CG	5	pericentromere	Col-0	62	EST	0.801279
CG	5	pericentromere	Col-0	62	DMSO	0.787965
CG	5	pericentromere	Col-0	62	EST	0.78932
CG	5	pericentromere	Col-0	62	DMSO	0.801258
CG	5	pericentromere	Col-0	62	EST	0.810049
CG	5	pericentromere	L5	62	DMSO	0.798178
CG	5	pericentromere	L5	62	EST	0.764933
CG	5	pericentromere	L5	62	DMSO	0.800864
CG	5	pericentromere	L5	62	EST	0.757918
CG	5	pericentromere	L5	62	DMSO	0.804803
CG	5	pericentromere	L5	62	EST	0.756056
CG	5	pericentromere	L7	62	DMSO	0.792209
CG	5	pericentromere	L7	62	EST	0.745271
CG	5	pericentromere	L7	62	DMSO	0.813831
CG	5	pericentromere	L7	62	EST	0.767278
CG	5	pericentromere	L7	62	DMSO	0.79637
CG	5	pericentromere	L7	62	EST	0.765278
CG	5	pericentromere	Col-0	63	DMSO	0.771937
CG	5	pericentromere	Col-0	63	EST	0.772744
CG	5	pericentromere	Col-0	63	DMSO	0.763937
CG	5	pericentromere	Col-0	63	EST	0.754802
CG	5	pericentromere	Col-0	63	DMSO	0.764619
CG	5	pericentromere	Col-0	63	EST	0.782488
CG	5	pericentromere	L5	63	DMSO	0.766783
CG	5	pericentromere	L5	63	EST	0.755213
CG	5	pericentromere	L5	63	DMSO	0.758704
CG	5	pericentromere	L5	63	EST	0.75618
CG	5	pericentromere	L5	63	DMSO	0.762609
CG	5	pericentromere	L5	63	EST	0.749784
CG	5	pericentromere	L7	63	DMSO	0.760204
CG	5	pericentromere	L7	63	EST	0.738957
CG	5	pericentromere	L7	63	DMSO	0.776072
CG	5	pericentromere	L7	63	EST	0.75087
CG	5	pericentromere	L7	63	DMSO	0.767036
CG	5	pericentromere	L7	63	EST	0.751878
CG	5	pericentromere	Col-0	64	DMSO	0.884668
CG	5	pericentromere	Col-0	64	EST	0.882111
CG	5	pericentromere	Col-0	64	DMSO	0.87769
CG	5	pericentromere	Col-0	64	EST	0.875184
CG	5	pericentromere	Col-0	64	DMSO	0.881414
CG	5	pericentromere	Col-0	64	EST	0.894936
CG	5	pericentromere	L5	64	DMSO	0.889211
CG	5	pericentromere	L5	64	EST	0.905321
CG	5	pericentromere	L5	64	DMSO	0.889153
CG	5	pericentromere	L5	64	EST	0.897103
CG	5	pericentromere	L5	64	DMSO	0.890977
CG	5	pericentromere	L5	64	EST	0.902729
CG	5	pericentromere	L7	64	DMSO	0.881389
CG	5	pericentromere	L7	64	EST	0.891755
CG	5	pericentromere	L7	64	DMSO	0.895034
CG	5	pericentromere	L7	64	EST	0.896136
CG	5	pericentromere	L7	64	DMSO	0.885497
CG	5	pericentromere	L7	64	EST	0.901384
CG	5	pericentromere	Col-0	65	DMSO	0.87256
CG	5	pericentromere	Col-0	65	EST	0.871477
CG	5	pericentromere	Col-0	65	DMSO	0.86162
CG	5	pericentromere	Col-0	65	EST	0.863301
CG	5	pericentromere	Col-0	65	DMSO	0.865273
CG	5	pericentromere	Col-0	65	EST	0.875446
CG	5	pericentromere	L5	65	DMSO	0.872474
CG	5	pericentromere	L5	65	EST	0.891362
CG	5	pericentromere	L5	65	DMSO	0.870998
CG	5	pericentromere	L5	65	EST	0.887316
CG	5	pericentromere	L5	65	DMSO	0.872696
CG	5	pericentromere	L5	65	EST	0.888407
CG	5	pericentromere	L7	65	DMSO	0.865895
CG	5	pericentromere	L7	65	EST	0.88478
CG	5	pericentromere	L7	65	DMSO	0.880282
CG	5	pericentromere	L7	65	EST	0.886866
CG	5	pericentromere	L7	65	DMSO	0.870897
CG	5	pericentromere	L7	65	EST	0.890263
CG	5	pericentromere	Col-0	66	DMSO	0.88072
CG	5	pericentromere	Col-0	66	EST	0.877248
CG	5	pericentromere	Col-0	66	DMSO	0.872101
CG	5	pericentromere	Col-0	66	EST	0.869879
CG	5	pericentromere	Col-0	66	DMSO	0.877107
CG	5	pericentromere	Col-0	66	EST	0.88251
CG	5	pericentromere	L5	66	DMSO	0.883883
CG	5	pericentromere	L5	66	EST	0.893674
CG	5	pericentromere	L5	66	DMSO	0.877733
CG	5	pericentromere	L5	66	EST	0.884769
CG	5	pericentromere	L5	66	DMSO	0.884153
CG	5	pericentromere	L5	66	EST	0.891407
CG	5	pericentromere	L7	66	DMSO	0.880022
CG	5	pericentromere	L7	66	EST	0.880719
CG	5	pericentromere	L7	66	DMSO	0.88752
CG	5	pericentromere	L7	66	EST	0.885438
CG	5	pericentromere	L7	66	DMSO	0.877833
CG	5	pericentromere	L7	66	EST	0.895555
CG	5	pericentromere	Col-0	67	DMSO	0.87554
CG	5	pericentromere	Col-0	67	EST	0.868847
CG	5	pericentromere	Col-0	67	DMSO	0.857152
CG	5	pericentromere	Col-0	67	EST	0.861642
CG	5	pericentromere	Col-0	67	DMSO	0.864286
CG	5	pericentromere	Col-0	67	EST	0.878959
CG	5	pericentromere	L5	67	DMSO	0.873904
CG	5	pericentromere	L5	67	EST	0.894012
CG	5	pericentromere	L5	67	DMSO	0.871142
CG	5	pericentromere	L5	67	EST	0.890384
CG	5	pericentromere	L5	67	DMSO	0.870988
CG	5	pericentromere	L5	67	EST	0.888521
CG	5	pericentromere	L7	67	DMSO	0.868563
CG	5	pericentromere	L7	67	EST	0.879118
CG	5	pericentromere	L7	67	DMSO	0.876031
CG	5	pericentromere	L7	67	EST	0.885966
CG	5	pericentromere	L7	67	DMSO	0.867348
CG	5	pericentromere	L7	67	EST	0.889035
CG	5	pericentromere	Col-0	68	DMSO	0.88743
CG	5	pericentromere	Col-0	68	EST	0.887295
CG	5	pericentromere	Col-0	68	DMSO	0.877588
CG	5	pericentromere	Col-0	68	EST	0.877423
CG	5	pericentromere	Col-0	68	DMSO	0.888035
CG	5	pericentromere	Col-0	68	EST	0.890219
CG	5	pericentromere	L5	68	DMSO	0.89277
CG	5	pericentromere	L5	68	EST	0.90951
CG	5	pericentromere	L5	68	DMSO	0.887749
CG	5	pericentromere	L5	68	EST	0.904441
CG	5	pericentromere	L5	68	DMSO	0.891315
CG	5	pericentromere	L5	68	EST	0.909048
CG	5	pericentromere	L7	68	DMSO	0.882962
CG	5	pericentromere	L7	68	EST	0.894606
CG	5	pericentromere	L7	68	DMSO	0.894197
CG	5	pericentromere	L7	68	EST	0.904616
CG	5	pericentromere	L7	68	DMSO	0.88918
CG	5	pericentromere	L7	68	EST	0.908844
CG	5	pericentromere	Col-0	69	DMSO	0.877291
CG	5	pericentromere	Col-0	69	EST	0.876838
CG	5	pericentromere	Col-0	69	DMSO	0.876581
CG	5	pericentromere	Col-0	69	EST	0.864426
CG	5	pericentromere	Col-0	69	DMSO	0.872477
CG	5	pericentromere	Col-0	69	EST	0.884626
CG	5	pericentromere	L5	69	DMSO	0.881298
CG	5	pericentromere	L5	69	EST	0.89716
CG	5	pericentromere	L5	69	DMSO	0.87856
CG	5	pericentromere	L5	69	EST	0.895388
CG	5	pericentromere	L5	69	DMSO	0.884445
CG	5	pericentromere	L5	69	EST	0.901409
CG	5	pericentromere	L7	69	DMSO	0.873784
CG	5	pericentromere	L7	69	EST	0.88774
CG	5	pericentromere	L7	69	DMSO	0.886642
CG	5	pericentromere	L7	69	EST	0.896041
CG	5	pericentromere	L7	69	DMSO	0.871606
CG	5	pericentromere	L7	69	EST	0.896099
CG	5	pericentromere	Col-0	52	DMSO	0.476122
CG	5	pericentromere	Col-0	52	EST	0.477119
CG	5	pericentromere	Col-0	52	DMSO	0.465601
CG	5	pericentromere	Col-0	52	EST	0.461061
CG	5	pericentromere	Col-0	52	DMSO	0.468478
CG	5	pericentromere	Col-0	52	EST	0.486491
CG	5	pericentromere	L5	52	DMSO	0.474399
CG	5	pericentromere	L5	52	EST	0.435487
CG	5	pericentromere	L5	52	DMSO	0.460433
CG	5	pericentromere	L5	52	EST	0.433241
CG	5	pericentromere	L5	52	DMSO	0.452682
CG	5	pericentromere	L5	52	EST	0.432251
CG	5	pericentromere	L7	52	DMSO	0.462904
CG	5	pericentromere	L7	52	EST	0.418412
CG	5	pericentromere	L7	52	DMSO	0.487755
CG	5	pericentromere	L7	52	EST	0.437507
CG	5	pericentromere	L7	52	DMSO	0.462995
CG	5	pericentromere	L7	52	EST	0.439978
CG	5	pericentromere	Col-0	70	DMSO	0.794466
CG	5	pericentromere	Col-0	70	EST	0.793321
CG	5	pericentromere	Col-0	70	DMSO	0.792185
CG	5	pericentromere	Col-0	70	EST	0.777258
CG	5	pericentromere	Col-0	70	DMSO	0.793216
CG	5	pericentromere	Col-0	70	EST	0.792034
CG	5	pericentromere	L5	70	DMSO	0.794335
CG	5	pericentromere	L5	70	EST	0.814348
CG	5	pericentromere	L5	70	DMSO	0.788632
CG	5	pericentromere	L5	70	EST	0.80058
CG	5	pericentromere	L5	70	DMSO	0.794466
CG	5	pericentromere	L5	70	EST	0.800175
CG	5	pericentromere	L7	70	DMSO	0.792868
CG	5	pericentromere	L7	70	EST	0.7902
CG	5	pericentromere	L7	70	DMSO	0.813154
CG	5	pericentromere	L7	70	EST	0.803663
CG	5	pericentromere	L7	70	DMSO	0.786106
CG	5	pericentromere	L7	70	EST	0.802421
CG	5	pericentromere	Col-0	71	DMSO	0.852229
CG	5	pericentromere	Col-0	71	EST	0.846829
CG	5	pericentromere	Col-0	71	DMSO	0.847683
CG	5	pericentromere	Col-0	71	EST	0.841091
CG	5	pericentromere	Col-0	71	DMSO	0.84601
CG	5	pericentromere	Col-0	71	EST	0.853869
CG	5	pericentromere	L5	71	DMSO	0.854378
CG	5	pericentromere	L5	71	EST	0.885272
CG	5	pericentromere	L5	71	DMSO	0.846972
CG	5	pericentromere	L5	71	EST	0.869585
CG	5	pericentromere	L5	71	DMSO	0.855547
CG	5	pericentromere	L5	71	EST	0.880277
CG	5	pericentromere	L7	71	DMSO	0.841508
CG	5	pericentromere	L7	71	EST	0.874874
CG	5	pericentromere	L7	71	DMSO	0.859833
CG	5	pericentromere	L7	71	EST	0.874589
CG	5	pericentromere	L7	71	DMSO	0.851967
CG	5	pericentromere	L7	71	EST	0.877555
CG	5	pericentromere	Col-0	73	DMSO	0.868041
CG	5	pericentromere	Col-0	73	EST	0.869549
CG	5	pericentromere	Col-0	73	DMSO	0.854639
CG	5	pericentromere	Col-0	73	EST	0.852963
CG	5	pericentromere	Col-0	73	DMSO	0.868661
CG	5	pericentromere	Col-0	73	EST	0.874604
CG	5	pericentromere	L5	73	DMSO	0.87356
CG	5	pericentromere	L5	73	EST	0.89784
CG	5	pericentromere	L5	73	DMSO	0.871341
CG	5	pericentromere	L5	73	EST	0.896533
CG	5	pericentromere	L5	73	DMSO	0.879798
CG	5	pericentromere	L5	73	EST	0.899805
CG	5	pericentromere	L7	73	DMSO	0.86602
CG	5	pericentromere	L7	73	EST	0.893417
CG	5	pericentromere	L7	73	DMSO	0.884669
CG	5	pericentromere	L7	73	EST	0.897393
CG	5	pericentromere	L7	73	DMSO	0.874053
CG	5	pericentromere	L7	73	EST	0.897488
CG	5	pericentromere	Col-0	74	DMSO	0.785808
CG	5	pericentromere	Col-0	74	EST	0.784657
CG	5	pericentromere	Col-0	74	DMSO	0.77526
CG	5	pericentromere	Col-0	74	EST	0.776999
CG	5	pericentromere	Col-0	74	DMSO	0.785412
CG	5	pericentromere	Col-0	74	EST	0.799901
CG	5	pericentromere	L5	74	DMSO	0.792125
CG	5	pericentromere	L5	74	EST	0.800351
CG	5	pericentromere	L5	74	DMSO	0.78209
CG	5	pericentromere	L5	74	EST	0.790539
CG	5	pericentromere	L5	74	DMSO	0.786349
CG	5	pericentromere	L5	74	EST	0.791089
CG	5	pericentromere	L7	74	DMSO	0.783655
CG	5	pericentromere	L7	74	EST	0.78428
CG	5	pericentromere	L7	74	DMSO	0.797497
CG	5	pericentromere	L7	74	EST	0.784799
CG	5	pericentromere	L7	74	DMSO	0.79362
CG	5	pericentromere	L7	74	EST	0.792528
CG	5	pericentromere	Col-0	75	DMSO	0.890129
CG	5	pericentromere	Col-0	75	EST	0.88939
CG	5	pericentromere	Col-0	75	DMSO	0.881785
CG	5	pericentromere	Col-0	75	EST	0.875753
CG	5	pericentromere	Col-0	75	DMSO	0.889173
CG	5	pericentromere	Col-0	75	EST	0.891399
CG	5	pericentromere	L5	75	DMSO	0.889455
CG	5	pericentromere	L5	75	EST	0.910051
CG	5	pericentromere	L5	75	DMSO	0.887142
CG	5	pericentromere	L5	75	EST	0.905451
CG	5	pericentromere	L5	75	DMSO	0.891226
CG	5	pericentromere	L5	75	EST	0.913641
CG	5	pericentromere	L7	75	DMSO	0.88847
CG	5	pericentromere	L7	75	EST	0.906215
CG	5	pericentromere	L7	75	DMSO	0.894919
CG	5	pericentromere	L7	75	EST	0.912081
CG	5	pericentromere	L7	75	DMSO	0.891698
CG	5	pericentromere	L7	75	EST	0.918802
CG	5	pericentromere	Col-0	76	DMSO	0.891698
CG	5	pericentromere	Col-0	76	EST	0.888229
CG	5	pericentromere	Col-0	76	DMSO	0.884843
CG	5	pericentromere	Col-0	76	EST	0.876112
CG	5	pericentromere	Col-0	76	DMSO	0.886993
CG	5	pericentromere	Col-0	76	EST	0.896163
CG	5	pericentromere	L5	76	DMSO	0.894322
CG	5	pericentromere	L5	76	EST	0.910794
CG	5	pericentromere	L5	76	DMSO	0.887816
CG	5	pericentromere	L5	76	EST	0.901827
CG	5	pericentromere	L5	76	DMSO	0.893759
CG	5	pericentromere	L5	76	EST	0.910861
CG	5	pericentromere	L7	76	DMSO	0.886623
CG	5	pericentromere	L7	76	EST	0.900721
CG	5	pericentromere	L7	76	DMSO	0.896998
CG	5	pericentromere	L7	76	EST	0.908014
CG	5	pericentromere	L7	76	DMSO	0.886482
CG	5	pericentromere	L7	76	EST	0.907684
CG	5	pericentromere	Col-0	77	DMSO	0.87833
CG	5	pericentromere	Col-0	77	EST	0.876541
CG	5	pericentromere	Col-0	77	DMSO	0.867396
CG	5	pericentromere	Col-0	77	EST	0.861963
CG	5	pericentromere	Col-0	77	DMSO	0.869425
CG	5	pericentromere	Col-0	77	EST	0.879568
CG	5	pericentromere	L5	77	DMSO	0.880827
CG	5	pericentromere	L5	77	EST	0.894268
CG	5	pericentromere	L5	77	DMSO	0.871937
CG	5	pericentromere	L5	77	EST	0.889724
CG	5	pericentromere	L5	77	DMSO	0.87501
CG	5	pericentromere	L5	77	EST	0.894989
CG	5	pericentromere	L7	77	DMSO	0.870416
CG	5	pericentromere	L7	77	EST	0.882308
CG	5	pericentromere	L7	77	DMSO	0.882138
CG	5	pericentromere	L7	77	EST	0.888159
CG	5	pericentromere	L7	77	DMSO	0.872176
CG	5	pericentromere	L7	77	EST	0.894596
CG	5	pericentromere	Col-0	78	DMSO	0.860875
CG	5	pericentromere	Col-0	78	EST	0.855419
CG	5	pericentromere	Col-0	78	DMSO	0.85056
CG	5	pericentromere	Col-0	78	EST	0.844034
CG	5	pericentromere	Col-0	78	DMSO	0.849305
CG	5	pericentromere	Col-0	78	EST	0.862425
CG	5	pericentromere	L5	78	DMSO	0.855911
CG	5	pericentromere	L5	78	EST	0.875584
CG	5	pericentromere	L5	78	DMSO	0.854793
CG	5	pericentromere	L5	78	EST	0.873495
CG	5	pericentromere	L5	78	DMSO	0.861066
CG	5	pericentromere	L5	78	EST	0.868829
CG	5	pericentromere	L7	78	DMSO	0.851335
CG	5	pericentromere	L7	78	EST	0.863269
CG	5	pericentromere	L7	78	DMSO	0.87059
CG	5	pericentromere	L7	78	EST	0.868604
CG	5	pericentromere	L7	78	DMSO	0.8516
CG	5	pericentromere	L7	78	EST	0.868346
CG	5	pericentromere	Col-0	79	DMSO	0.773767
CG	5	pericentromere	Col-0	79	EST	0.768919
CG	5	pericentromere	Col-0	79	DMSO	0.757881
CG	5	pericentromere	Col-0	79	EST	0.754407
CG	5	pericentromere	Col-0	79	DMSO	0.764815
CG	5	pericentromere	Col-0	79	EST	0.779571
CG	5	pericentromere	L5	79	DMSO	0.767362
CG	5	pericentromere	L5	79	EST	0.759219
CG	5	pericentromere	L5	79	DMSO	0.764229
CG	5	pericentromere	L5	79	EST	0.751723
CG	5	pericentromere	L5	79	DMSO	0.76353
CG	5	pericentromere	L5	79	EST	0.756315
CG	5	pericentromere	L7	79	DMSO	0.761078
CG	5	pericentromere	L7	79	EST	0.744462
CG	5	pericentromere	L7	79	DMSO	0.778053
CG	5	pericentromere	L7	79	EST	0.756514
CG	5	pericentromere	L7	79	DMSO	0.764341
CG	5	pericentromere	L7	79	EST	0.760506
CG	5	pericentromere	Col-0	53	DMSO	0.505067
CG	5	pericentromere	Col-0	53	EST	0.509561
CG	5	pericentromere	Col-0	53	DMSO	0.490529
CG	5	pericentromere	Col-0	53	EST	0.493942
CG	5	pericentromere	Col-0	53	DMSO	0.49791
CG	5	pericentromere	Col-0	53	EST	0.514544
CG	5	pericentromere	L5	53	DMSO	0.500089
CG	5	pericentromere	L5	53	EST	0.431899
CG	5	pericentromere	L5	53	DMSO	0.493042
CG	5	pericentromere	L5	53	EST	0.42001
CG	5	pericentromere	L5	53	DMSO	0.497264
CG	5	pericentromere	L5	53	EST	0.425546
CG	5	pericentromere	L7	53	DMSO	0.497583
CG	5	pericentromere	L7	53	EST	0.41244
CG	5	pericentromere	L7	53	DMSO	0.506964
CG	5	pericentromere	L7	53	EST	0.424979
CG	5	pericentromere	L7	53	DMSO	0.49553
CG	5	pericentromere	L7	53	EST	0.425602
CG	5	pericentromere	Col-0	80	DMSO	0.654448
CG	5	pericentromere	Col-0	80	EST	0.652712
CG	5	pericentromere	Col-0	80	DMSO	0.630486
CG	5	pericentromere	Col-0	80	EST	0.636493
CG	5	pericentromere	Col-0	80	DMSO	0.647649
CG	5	pericentromere	Col-0	80	EST	0.655614
CG	5	pericentromere	L5	80	DMSO	0.648022
CG	5	pericentromere	L5	80	EST	0.640839
CG	5	pericentromere	L5	80	DMSO	0.62956
CG	5	pericentromere	L5	80	EST	0.627944
CG	5	pericentromere	L5	80	DMSO	0.646618
CG	5	pericentromere	L5	80	EST	0.630549
CG	5	pericentromere	L7	80	DMSO	0.629433
CG	5	pericentromere	L7	80	EST	0.621141
CG	5	pericentromere	L7	80	DMSO	0.667955
CG	5	pericentromere	L7	80	EST	0.644821
CG	5	pericentromere	L7	80	DMSO	0.647141
CG	5	pericentromere	L7	80	EST	0.637617
CG	5	pericentromere	Col-0	81	DMSO	0.892702
CG	5	pericentromere	Col-0	81	EST	0.888745
CG	5	pericentromere	Col-0	81	DMSO	0.884472
CG	5	pericentromere	Col-0	81	EST	0.876438
CG	5	pericentromere	Col-0	81	DMSO	0.886419
CG	5	pericentromere	Col-0	81	EST	0.890399
CG	5	pericentromere	L5	81	DMSO	0.888741
CG	5	pericentromere	L5	81	EST	0.904595
CG	5	pericentromere	L5	81	DMSO	0.886221
CG	5	pericentromere	L5	81	EST	0.899605
CG	5	pericentromere	L5	81	DMSO	0.886872
CG	5	pericentromere	L5	81	EST	0.90136
CG	5	pericentromere	L7	81	DMSO	0.879191
CG	5	pericentromere	L7	81	EST	0.896248
CG	5	pericentromere	L7	81	DMSO	0.894779
CG	5	pericentromere	L7	81	EST	0.90313
CG	5	pericentromere	L7	81	DMSO	0.888664
CG	5	pericentromere	L7	81	EST	0.903314
CG	5	pericentromere	Col-0	83	DMSO	0.84376
CG	5	pericentromere	Col-0	83	EST	0.845666
CG	5	pericentromere	Col-0	83	DMSO	0.828896
CG	5	pericentromere	Col-0	83	EST	0.831663
CG	5	pericentromere	Col-0	83	DMSO	0.834769
CG	5	pericentromere	Col-0	83	EST	0.846854
CG	5	pericentromere	L5	83	DMSO	0.844521
CG	5	pericentromere	L5	83	EST	0.852244
CG	5	pericentromere	L5	83	DMSO	0.841741
CG	5	pericentromere	L5	83	EST	0.847189
CG	5	pericentromere	L5	83	DMSO	0.845237
CG	5	pericentromere	L5	83	EST	0.854701
CG	5	pericentromere	L7	83	DMSO	0.836392
CG	5	pericentromere	L7	83	EST	0.846694
CG	5	pericentromere	L7	83	DMSO	0.84732
CG	5	pericentromere	L7	83	EST	0.849704
CG	5	pericentromere	L7	83	DMSO	0.839322
CG	5	pericentromere	L7	83	EST	0.853196
CG	5	pericentromere	Col-0	84	DMSO	0.866094
CG	5	pericentromere	Col-0	84	EST	0.864679
CG	5	pericentromere	Col-0	84	DMSO	0.858214
CG	5	pericentromere	Col-0	84	EST	0.851052
CG	5	pericentromere	Col-0	84	DMSO	0.858153
CG	5	pericentromere	Col-0	84	EST	0.869427
CG	5	pericentromere	L5	84	DMSO	0.862034
CG	5	pericentromere	L5	84	EST	0.877295
CG	5	pericentromere	L5	84	DMSO	0.857485
CG	5	pericentromere	L5	84	EST	0.873138
CG	5	pericentromere	L5	84	DMSO	0.866453
CG	5	pericentromere	L5	84	EST	0.878177
CG	5	pericentromere	L7	84	DMSO	0.862436
CG	5	pericentromere	L7	84	EST	0.864659
CG	5	pericentromere	L7	84	DMSO	0.873248
CG	5	pericentromere	L7	84	EST	0.876243
CG	5	pericentromere	L7	84	DMSO	0.863399
CG	5	pericentromere	L7	84	EST	0.878022
CG	5	pericentromere	Col-0	85	DMSO	0.809235
CG	5	pericentromere	Col-0	85	EST	0.810714
CG	5	pericentromere	Col-0	85	DMSO	0.807094
CG	5	pericentromere	Col-0	85	EST	0.796495
CG	5	pericentromere	Col-0	85	DMSO	0.806122
CG	5	pericentromere	Col-0	85	EST	0.819781
CG	5	pericentromere	L5	85	DMSO	0.807327
CG	5	pericentromere	L5	85	EST	0.80141
CG	5	pericentromere	L5	85	DMSO	0.805599
CG	5	pericentromere	L5	85	EST	0.794616
CG	5	pericentromere	L5	85	DMSO	0.806153
CG	5	pericentromere	L5	85	EST	0.795124
CG	5	pericentromere	L7	85	DMSO	0.808662
CG	5	pericentromere	L7	85	EST	0.785472
CG	5	pericentromere	L7	85	DMSO	0.824646
CG	5	pericentromere	L7	85	EST	0.801167
CG	5	pericentromere	L7	85	DMSO	0.809441
CG	5	pericentromere	L7	85	EST	0.79906
CG	5	pericentromere	Col-0	86	DMSO	0.812869
CG	5	pericentromere	Col-0	86	EST	0.811613
CG	5	pericentromere	Col-0	86	DMSO	0.7983
CG	5	pericentromere	Col-0	86	EST	0.794648
CG	5	pericentromere	Col-0	86	DMSO	0.801446
CG	5	pericentromere	Col-0	86	EST	0.813629
CG	5	pericentromere	L5	86	DMSO	0.802374
CG	5	pericentromere	L5	86	EST	0.793026
CG	5	pericentromere	L5	86	DMSO	0.806868
CG	5	pericentromere	L5	86	EST	0.793266
CG	5	pericentromere	L5	86	DMSO	0.805315
CG	5	pericentromere	L5	86	EST	0.792965
CG	5	pericentromere	L7	86	DMSO	0.795196
CG	5	pericentromere	L7	86	EST	0.784402
CG	5	pericentromere	L7	86	DMSO	0.815011
CG	5	pericentromere	L7	86	EST	0.793043
CG	5	pericentromere	L7	86	DMSO	0.805809
CG	5	pericentromere	L7	86	EST	0.793337
CG	5	pericentromere	Col-0	87	DMSO	0.789252
CG	5	pericentromere	Col-0	87	EST	0.789553
CG	5	pericentromere	Col-0	87	DMSO	0.778643
CG	5	pericentromere	Col-0	87	EST	0.774621
CG	5	pericentromere	Col-0	87	DMSO	0.782876
CG	5	pericentromere	Col-0	87	EST	0.80147
CG	5	pericentromere	L5	87	DMSO	0.790171
CG	5	pericentromere	L5	87	EST	0.786363
CG	5	pericentromere	L5	87	DMSO	0.785629
CG	5	pericentromere	L5	87	EST	0.785799
CG	5	pericentromere	L5	87	DMSO	0.791881
CG	5	pericentromere	L5	87	EST	0.781515
CG	5	pericentromere	L7	87	DMSO	0.780898
CG	5	pericentromere	L7	87	EST	0.773844
CG	5	pericentromere	L7	87	DMSO	0.791956
CG	5	pericentromere	L7	87	EST	0.786198
CG	5	pericentromere	L7	87	DMSO	0.782882
CG	5	pericentromere	L7	87	EST	0.78016
CG	5	pericentromere	Col-0	88	DMSO	0.751134
CG	5	pericentromere	Col-0	88	EST	0.746398
CG	5	pericentromere	Col-0	88	DMSO	0.730432
CG	5	pericentromere	Col-0	88	EST	0.731546
CG	5	pericentromere	Col-0	88	DMSO	0.746269
CG	5	pericentromere	Col-0	88	EST	0.758628
CG	5	pericentromere	L5	88	DMSO	0.740746
CG	5	pericentromere	L5	88	EST	0.704874
CG	5	pericentromere	L5	88	DMSO	0.733145
CG	5	pericentromere	L5	88	EST	0.699404
CG	5	pericentromere	L5	88	DMSO	0.746794
CG	5	pericentromere	L5	88	EST	0.706671
CG	5	pericentromere	L7	88	DMSO	0.739871
CG	5	pericentromere	L7	88	EST	0.688199
CG	5	pericentromere	L7	88	DMSO	0.748048
CG	5	pericentromere	L7	88	EST	0.711489
CG	5	pericentromere	L7	88	DMSO	0.740342
CG	5	pericentromere	L7	88	EST	0.707338
CG	5	pericentromere	Col-0	89	DMSO	0.734202
CG	5	pericentromere	Col-0	89	EST	0.736487
CG	5	pericentromere	Col-0	89	DMSO	0.72828
CG	5	pericentromere	Col-0	89	EST	0.721827
CG	5	pericentromere	Col-0	89	DMSO	0.733956
CG	5	pericentromere	Col-0	89	EST	0.746962
CG	5	pericentromere	L5	89	DMSO	0.734767
CG	5	pericentromere	L5	89	EST	0.686846
CG	5	pericentromere	L5	89	DMSO	0.732276
CG	5	pericentromere	L5	89	EST	0.68193
CG	5	pericentromere	L5	89	DMSO	0.729364
CG	5	pericentromere	L5	89	EST	0.681675
CG	5	pericentromere	L7	89	DMSO	0.732139
CG	5	pericentromere	L7	89	EST	0.672437
CG	5	pericentromere	L7	89	DMSO	0.741327
CG	5	pericentromere	L7	89	EST	0.679857
CG	5	pericentromere	L7	89	DMSO	0.736327
CG	5	pericentromere	L7	89	EST	0.692709
CG	5	pericentromere	Col-0	54	DMSO	0.695968
CG	5	pericentromere	Col-0	54	EST	0.710628
CG	5	pericentromere	Col-0	54	DMSO	0.685815
CG	5	pericentromere	Col-0	54	EST	0.692739
CG	5	pericentromere	Col-0	54	DMSO	0.692801
CG	5	pericentromere	Col-0	54	EST	0.715438
CG	5	pericentromere	L5	54	DMSO	0.69319
CG	5	pericentromere	L5	54	EST	0.685374
CG	5	pericentromere	L5	54	DMSO	0.688172
CG	5	pericentromere	L5	54	EST	0.678846
CG	5	pericentromere	L5	54	DMSO	0.68373
CG	5	pericentromere	L5	54	EST	0.677648
CG	5	pericentromere	L7	54	DMSO	0.685256
CG	5	pericentromere	L7	54	EST	0.661564
CG	5	pericentromere	L7	54	DMSO	0.722989
CG	5	pericentromere	L7	54	EST	0.681573
CG	5	pericentromere	L7	54	DMSO	0.686005
CG	5	pericentromere	L7	54	EST	0.682543
CG	5	pericentromere	Col-0	90	DMSO	0.605704
CG	5	pericentromere	Col-0	90	EST	0.611133
CG	5	pericentromere	Col-0	90	DMSO	0.600967
CG	5	pericentromere	Col-0	90	EST	0.60678
CG	5	pericentromere	Col-0	90	DMSO	0.609121
CG	5	pericentromere	Col-0	90	EST	0.613398
CG	5	pericentromere	L5	90	DMSO	0.599762
CG	5	pericentromere	L5	90	EST	0.552474
CG	5	pericentromere	L5	90	DMSO	0.59287
CG	5	pericentromere	L5	90	EST	0.53599
CG	5	pericentromere	L5	90	DMSO	0.599593
CG	5	pericentromere	L5	90	EST	0.536141
CG	5	pericentromere	L7	90	DMSO	0.581588
CG	5	pericentromere	L7	90	EST	0.52046
CG	5	pericentromere	L7	90	DMSO	0.609458
CG	5	pericentromere	L7	90	EST	0.534543
CG	5	pericentromere	L7	90	DMSO	0.596402
CG	5	pericentromere	L7	90	EST	0.53726
CG	5	pericentromere	Col-0	91	DMSO	0.596025
CG	5	pericentromere	Col-0	91	EST	0.601829
CG	5	pericentromere	Col-0	91	DMSO	0.587944
CG	5	pericentromere	Col-0	91	EST	0.590124
CG	5	pericentromere	Col-0	91	DMSO	0.591351
CG	5	pericentromere	Col-0	91	EST	0.617863
CG	5	pericentromere	L5	91	DMSO	0.585569
CG	5	pericentromere	L5	91	EST	0.512503
CG	5	pericentromere	L5	91	DMSO	0.584121
CG	5	pericentromere	L5	91	EST	0.51392
CG	5	pericentromere	L5	91	DMSO	0.58515
CG	5	pericentromere	L5	91	EST	0.508932
CG	5	pericentromere	L7	91	DMSO	0.591436
CG	5	pericentromere	L7	91	EST	0.505195
CG	5	pericentromere	L7	91	DMSO	0.60749
CG	5	pericentromere	L7	91	EST	0.506265
CG	5	pericentromere	L7	91	DMSO	0.591447
CG	5	pericentromere	L7	91	EST	0.524882
CG	5	pericentromere	Col-0	92	DMSO	0.710987
CG	5	pericentromere	Col-0	92	EST	0.719273
CG	5	pericentromere	Col-0	92	DMSO	0.696223
CG	5	pericentromere	Col-0	92	EST	0.700827
CG	5	pericentromere	Col-0	92	DMSO	0.705081
CG	5	pericentromere	Col-0	92	EST	0.717202
CG	5	pericentromere	L5	92	DMSO	0.703313
CG	5	pericentromere	L5	92	EST	0.67676
CG	5	pericentromere	L5	92	DMSO	0.694434
CG	5	pericentromere	L5	92	EST	0.670508
CG	5	pericentromere	L5	92	DMSO	0.7096
CG	5	pericentromere	L5	92	EST	0.662914
CG	5	pericentromere	L7	92	DMSO	0.694894
CG	5	pericentromere	L7	92	EST	0.657297
CG	5	pericentromere	L7	92	DMSO	0.712444
CG	5	pericentromere	L7	92	EST	0.673669
CG	5	pericentromere	L7	92	DMSO	0.702883
CG	5	pericentromere	L7	92	EST	0.675963
CG	5	pericentromere	Col-0	93	DMSO	0.436786
CG	5	pericentromere	Col-0	93	EST	0.440795
CG	5	pericentromere	Col-0	93	DMSO	0.419284
CG	5	pericentromere	Col-0	93	EST	0.417738
CG	5	pericentromere	Col-0	93	DMSO	0.426833
CG	5	pericentromere	Col-0	93	EST	0.447492
CG	5	pericentromere	L5	93	DMSO	0.422195
CG	5	pericentromere	L5	93	EST	0.38246
CG	5	pericentromere	L5	93	DMSO	0.419883
CG	5	pericentromere	L5	93	EST	0.379621
CG	5	pericentromere	L5	93	DMSO	0.412176
CG	5	pericentromere	L5	93	EST	0.384096
CG	5	pericentromere	L7	93	DMSO	0.417117
CG	5	pericentromere	L7	93	EST	0.372637
CG	5	pericentromere	L7	93	DMSO	0.443979
CG	5	pericentromere	L7	93	EST	0.379397
CG	5	pericentromere	L7	93	DMSO	0.421687
CG	5	pericentromere	L7	93	EST	0.392459
CG	5	pericentromere	Col-0	94	DMSO	0.64351
CG	5	pericentromere	Col-0	94	EST	0.649925
CG	5	pericentromere	Col-0	94	DMSO	0.63049
CG	5	pericentromere	Col-0	94	EST	0.630315
CG	5	pericentromere	Col-0	94	DMSO	0.644735
CG	5	pericentromere	Col-0	94	EST	0.65747
CG	5	pericentromere	L5	94	DMSO	0.640799
CG	5	pericentromere	L5	94	EST	0.577686
CG	5	pericentromere	L5	94	DMSO	0.635326
CG	5	pericentromere	L5	94	EST	0.572363
CG	5	pericentromere	L5	94	DMSO	0.638626
CG	5	pericentromere	L5	94	EST	0.572362
CG	5	pericentromere	L7	94	DMSO	0.631504
CG	5	pericentromere	L7	94	EST	0.558589
CG	5	pericentromere	L7	94	DMSO	0.656939
CG	5	pericentromere	L7	94	EST	0.574227
CG	5	pericentromere	L7	94	DMSO	0.626245
CG	5	pericentromere	L7	94	EST	0.583818
CG	5	pericentromere	Col-0	95	DMSO	0.577365
CG	5	pericentromere	Col-0	95	EST	0.576075
CG	5	pericentromere	Col-0	95	DMSO	0.553288
CG	5	pericentromere	Col-0	95	EST	0.547641
CG	5	pericentromere	Col-0	95	DMSO	0.560705
CG	5	pericentromere	Col-0	95	EST	0.57292
CG	5	pericentromere	L5	95	DMSO	0.563299
CG	5	pericentromere	L5	95	EST	0.517141
CG	5	pericentromere	L5	95	DMSO	0.557026
CG	5	pericentromere	L5	95	EST	0.500558
CG	5	pericentromere	L5	95	DMSO	0.552331
CG	5	pericentromere	L5	95	EST	0.501236
CG	5	pericentromere	L7	95	DMSO	0.558897
CG	5	pericentromere	L7	95	EST	0.481544
CG	5	pericentromere	L7	95	DMSO	0.574456
CG	5	pericentromere	L7	95	EST	0.501688
CG	5	pericentromere	L7	95	DMSO	0.554566
CG	5	pericentromere	L7	95	EST	0.505668
CG	5	pericentromere	Col-0	96	DMSO	0.47857
CG	5	pericentromere	Col-0	96	EST	0.486613
CG	5	pericentromere	Col-0	96	DMSO	0.449653
CG	5	pericentromere	Col-0	96	EST	0.458201
CG	5	pericentromere	Col-0	96	DMSO	0.465266
CG	5	pericentromere	Col-0	96	EST	0.489603
CG	5	pericentromere	L5	96	DMSO	0.465027
CG	5	pericentromere	L5	96	EST	0.434278
CG	5	pericentromere	L5	96	DMSO	0.46548
CG	5	pericentromere	L5	96	EST	0.423099
CG	5	pericentromere	L5	96	DMSO	0.46452
CG	5	pericentromere	L5	96	EST	0.428672
CG	5	pericentromere	L7	96	DMSO	0.451947
CG	5	pericentromere	L7	96	EST	0.405245
CG	5	pericentromere	L7	96	DMSO	0.473999
CG	5	pericentromere	L7	96	EST	0.422629
CG	5	pericentromere	L7	96	DMSO	0.462038
CG	5	pericentromere	L7	96	EST	0.421608
CG	5	pericentromere	Col-0	97	DMSO	0.610711
CG	5	pericentromere	Col-0	97	EST	0.617352
CG	5	pericentromere	Col-0	97	DMSO	0.593158
CG	5	pericentromere	Col-0	97	EST	0.586402
CG	5	pericentromere	Col-0	97	DMSO	0.59913
CG	5	pericentromere	Col-0	97	EST	0.620332
CG	5	pericentromere	L5	97	DMSO	0.602953
CG	5	pericentromere	L5	97	EST	0.530865
CG	5	pericentromere	L5	97	DMSO	0.593388
CG	5	pericentromere	L5	97	EST	0.533081
CG	5	pericentromere	L5	97	DMSO	0.599117
CG	5	pericentromere	L5	97	EST	0.537655
CG	5	pericentromere	L7	97	DMSO	0.591886
CG	5	pericentromere	L7	97	EST	0.518192
CG	5	pericentromere	L7	97	DMSO	0.611408
CG	5	pericentromere	L7	97	EST	0.530591
CG	5	pericentromere	L7	97	DMSO	0.592933
CG	5	pericentromere	L7	97	EST	0.539337
CG	5	pericentromere	Col-0	55	DMSO	0.718681
CG	5	pericentromere	Col-0	55	EST	0.72333
CG	5	pericentromere	Col-0	55	DMSO	0.708152
CG	5	pericentromere	Col-0	55	EST	0.710135
CG	5	pericentromere	Col-0	55	DMSO	0.720933
CG	5	pericentromere	Col-0	55	EST	0.728297
CG	5	pericentromere	L5	55	DMSO	0.718762
CG	5	pericentromere	L5	55	EST	0.699538
CG	5	pericentromere	L5	55	DMSO	0.713966
CG	5	pericentromere	L5	55	EST	0.679282
CG	5	pericentromere	L5	55	DMSO	0.719304
CG	5	pericentromere	L5	55	EST	0.689166
CG	5	pericentromere	L7	55	DMSO	0.703815
CG	5	pericentromere	L7	55	EST	0.674112
CG	5	pericentromere	L7	55	DMSO	0.729632
CG	5	pericentromere	L7	55	EST	0.683643
CG	5	pericentromere	L7	55	DMSO	0.714317
CG	5	pericentromere	L7	55	EST	0.6881
CG	5	pericentromere	Col-0	100	DMSO	0.513353
CG	5	pericentromere	Col-0	100	EST	0.519294
CG	5	pericentromere	Col-0	100	DMSO	0.500725
CG	5	pericentromere	Col-0	100	EST	0.500735
CG	5	pericentromere	Col-0	100	DMSO	0.503223
CG	5	pericentromere	Col-0	100	EST	0.5317
CG	5	pericentromere	L5	100	DMSO	0.50469
CG	5	pericentromere	L5	100	EST	0.455521
CG	5	pericentromere	L5	100	DMSO	0.494124
CG	5	pericentromere	L5	100	EST	0.447017
CG	5	pericentromere	L5	100	DMSO	0.504021
CG	5	pericentromere	L5	100	EST	0.443271
CG	5	pericentromere	L7	100	DMSO	0.487489
CG	5	pericentromere	L7	100	EST	0.426131
CG	5	pericentromere	L7	100	DMSO	0.515137
CG	5	pericentromere	L7	100	EST	0.446464
CG	5	pericentromere	L7	100	DMSO	0.500612
CG	5	pericentromere	L7	100	EST	0.451385
CG	5	pericentromere	Col-0	57	DMSO	0.762279
CG	5	pericentromere	Col-0	57	EST	0.756072
CG	5	pericentromere	Col-0	57	DMSO	0.746252
CG	5	pericentromere	Col-0	57	EST	0.736454
CG	5	pericentromere	Col-0	57	DMSO	0.748625
CG	5	pericentromere	Col-0	57	EST	0.77285
CG	5	pericentromere	L5	57	DMSO	0.748628
CG	5	pericentromere	L5	57	EST	0.721804
CG	5	pericentromere	L5	57	DMSO	0.748144
CG	5	pericentromere	L5	57	EST	0.721635
CG	5	pericentromere	L5	57	DMSO	0.75033
CG	5	pericentromere	L5	57	EST	0.725501
CG	5	pericentromere	L7	57	DMSO	0.741542
CG	5	pericentromere	L7	57	EST	0.700074
CG	5	pericentromere	L7	57	DMSO	0.775317
CG	5	pericentromere	L7	57	EST	0.728831
CG	5	pericentromere	L7	57	DMSO	0.752184
CG	5	pericentromere	L7	57	EST	0.724351
CG	5	pericentromere	Col-0	58	DMSO	0.635817
CG	5	pericentromere	Col-0	58	EST	0.631035
CG	5	pericentromere	Col-0	58	DMSO	0.610074
CG	5	pericentromere	Col-0	58	EST	0.623086
CG	5	pericentromere	Col-0	58	DMSO	0.617789
CG	5	pericentromere	Col-0	58	EST	0.632408
CG	5	pericentromere	L5	58	DMSO	0.625708
CG	5	pericentromere	L5	58	EST	0.599947
CG	5	pericentromere	L5	58	DMSO	0.616277
CG	5	pericentromere	L5	58	EST	0.585482
CG	5	pericentromere	L5	58	DMSO	0.618295
CG	5	pericentromere	L5	58	EST	0.588095
CG	5	pericentromere	L7	58	DMSO	0.618652
CG	5	pericentromere	L7	58	EST	0.578624
CG	5	pericentromere	L7	58	DMSO	0.640906
CG	5	pericentromere	L7	58	EST	0.597006
CG	5	pericentromere	L7	58	DMSO	0.62018
CG	5	pericentromere	L7	58	EST	0.600065
CG	5	pericentromere	Col-0	59	DMSO	0.800853
CG	5	pericentromere	Col-0	59	EST	0.796722
CG	5	pericentromere	Col-0	59	DMSO	0.782563
CG	5	pericentromere	Col-0	59	EST	0.788232
CG	5	pericentromere	Col-0	59	DMSO	0.787831
CG	5	pericentromere	Col-0	59	EST	0.805905
CG	5	pericentromere	L5	59	DMSO	0.79248
CG	5	pericentromere	L5	59	EST	0.767515
CG	5	pericentromere	L5	59	DMSO	0.78719
CG	5	pericentromere	L5	59	EST	0.758509
CG	5	pericentromere	L5	59	DMSO	0.795538
CG	5	pericentromere	L5	59	EST	0.762348
CG	5	pericentromere	L7	59	DMSO	0.78817
CG	5	pericentromere	L7	59	EST	0.749549
CG	5	pericentromere	L7	59	DMSO	0.797873
CG	5	pericentromere	L7	59	EST	0.760707
CG	5	pericentromere	L7	59	DMSO	0.785406
CG	5	pericentromere	L7	59	EST	0.761567
CHG	1	Larm	Col-0	1	DMSO	0.017782
CHG	1	Larm	Col-0	1	EST	0.0188712
CHG	1	Larm	Col-0	1	DMSO	0.0162804
CHG	1	Larm	Col-0	1	EST	0.0164085
CHG	1	Larm	Col-0	1	DMSO	0.0173688
CHG	1	Larm	Col-0	1	EST	0.0183692
CHG	1	Larm	L5	1	DMSO	0.016591
CHG	1	Larm	L5	1	EST	0.0124892
CHG	1	Larm	L5	1	DMSO	0.016055
CHG	1	Larm	L5	1	EST	0.0125184
CHG	1	Larm	L5	1	DMSO	0.015837
CHG	1	Larm	L5	1	EST	0.0124152
CHG	1	Larm	L7	1	DMSO	0.0173638
CHG	1	Larm	L7	1	EST	0.0118197
CHG	1	Larm	L7	1	DMSO	0.0184162
CHG	1	Larm	L7	1	EST	0.0129089
CHG	1	Larm	L7	1	DMSO	0.0171994
CHG	1	Larm	L7	1	EST	0.0128743
CHG	1	Larm	Col-0	10	DMSO	0.00919968
CHG	1	Larm	Col-0	10	EST	0.00987937
CHG	1	Larm	Col-0	10	DMSO	0.00752267
CHG	1	Larm	Col-0	10	EST	0.0085678
CHG	1	Larm	Col-0	10	DMSO	0.00938279
CHG	1	Larm	Col-0	10	EST	0.0111583
CHG	1	Larm	L5	10	DMSO	0.00983207
CHG	1	Larm	L5	10	EST	0.00879036
CHG	1	Larm	L5	10	DMSO	0.00914295
CHG	1	Larm	L5	10	EST	0.00835747
CHG	1	Larm	L5	10	DMSO	0.00865449
CHG	1	Larm	L5	10	EST	0.00779435
CHG	1	Larm	L7	10	DMSO	0.0087383
CHG	1	Larm	L7	10	EST	0.00733215
CHG	1	Larm	L7	10	DMSO	0.00995047
CHG	1	Larm	L7	10	EST	0.00793475
CHG	1	Larm	L7	10	DMSO	0.0088833
CHG	1	Larm	L7	10	EST	0.00803436
CHG	1	Larm	Col-0	11	DMSO	0.015126
CHG	1	Larm	Col-0	11	EST	0.0162975
CHG	1	Larm	Col-0	11	DMSO	0.0124986
CHG	1	Larm	Col-0	11	EST	0.0138041
CHG	1	Larm	Col-0	11	DMSO	0.0141109
CHG	1	Larm	Col-0	11	EST	0.0160301
CHG	1	Larm	L5	11	DMSO	0.0156403
CHG	1	Larm	L5	11	EST	0.0133452
CHG	1	Larm	L5	11	DMSO	0.0142355
CHG	1	Larm	L5	11	EST	0.0126388
CHG	1	Larm	L5	11	DMSO	0.0143212
CHG	1	Larm	L5	11	EST	0.0131669
CHG	1	Larm	L7	11	DMSO	0.0143971
CHG	1	Larm	L7	11	EST	0.0122501
CHG	1	Larm	L7	11	DMSO	0.0151949
CHG	1	Larm	L7	11	EST	0.0141957
CHG	1	Larm	L7	11	DMSO	0.0143473
CHG	1	Larm	L7	11	EST	0.0141178
CHG	1	Larm	Col-0	12	DMSO	0.00677457
CHG	1	Larm	Col-0	12	EST	0.00738949
CHG	1	Larm	Col-0	12	DMSO	0.00627257
CHG	1	Larm	Col-0	12	EST	0.00711829
CHG	1	Larm	Col-0	12	DMSO	0.00741095
CHG	1	Larm	Col-0	12	EST	0.00790563
CHG	1	Larm	L5	12	DMSO	0.00738026
CHG	1	Larm	L5	12	EST	0.00659588
CHG	1	Larm	L5	12	DMSO	0.00722921
CHG	1	Larm	L5	12	EST	0.00661842
CHG	1	Larm	L5	12	DMSO	0.00701912
CHG	1	Larm	L5	12	EST	0.0069682
CHG	1	Larm	L7	12	DMSO	0.00719152
CHG	1	Larm	L7	12	EST	0.00591205
CHG	1	Larm	L7	12	DMSO	0.00824066
CHG	1	Larm	L7	12	EST	0.00765948
CHG	1	Larm	L7	12	DMSO	0.00738919
CHG	1	Larm	L7	12	EST	0.00639205
CHG	1	Larm	Col-0	13	DMSO	0.0104475
CHG	1	Larm	Col-0	13	EST	0.011182
CHG	1	Larm	Col-0	13	DMSO	0.00953271
CHG	1	Larm	Col-0	13	EST	0.00980649
CHG	1	Larm	Col-0	13	DMSO	0.0100869
CHG	1	Larm	Col-0	13	EST	0.0109055
CHG	1	Larm	L5	13	DMSO	0.0106801
CHG	1	Larm	L5	13	EST	0.00832274
CHG	1	Larm	L5	13	DMSO	0.0099059
CHG	1	Larm	L5	13	EST	0.00820402
CHG	1	Larm	L5	13	DMSO	0.0098896
CHG	1	Larm	L5	13	EST	0.0078316
CHG	1	Larm	L7	13	DMSO	0.0100214
CHG	1	Larm	L7	13	EST	0.00737175
CHG	1	Larm	L7	13	DMSO	0.0110957
CHG	1	Larm	L7	13	EST	0.00879892
CHG	1	Larm	L7	13	DMSO	0.0096889
CHG	1	Larm	L7	13	EST	0.00752749
CHG	1	Larm	Col-0	14	DMSO	0.0148701
CHG	1	Larm	Col-0	14	EST	0.0155691
CHG	1	Larm	Col-0	14	DMSO	0.0136012
CHG	1	Larm	Col-0	14	EST	0.0139148
CHG	1	Larm	Col-0	14	DMSO	0.0150538
CHG	1	Larm	Col-0	14	EST	0.0160086
CHG	1	Larm	L5	14	DMSO	0.0157649
CHG	1	Larm	L5	14	EST	0.0113265
CHG	1	Larm	L5	14	DMSO	0.0145972
CHG	1	Larm	L5	14	EST	0.0111341
CHG	1	Larm	L5	14	DMSO	0.0143039
CHG	1	Larm	L5	14	EST	0.01059
CHG	1	Larm	L7	14	DMSO	0.0144151
CHG	1	Larm	L7	14	EST	0.00966094
CHG	1	Larm	L7	14	DMSO	0.0157638
CHG	1	Larm	L7	14	EST	0.011617
CHG	1	Larm	L7	14	DMSO	0.0145731
CHG	1	Larm	L7	14	EST	0.0107149
CHG	1	Larm	Col-0	15	DMSO	0.0118434
CHG	1	Larm	Col-0	15	EST	0.0122855
CHG	1	Larm	Col-0	15	DMSO	0.0103068
CHG	1	Larm	Col-0	15	EST	0.0107425
CHG	1	Larm	Col-0	15	DMSO	0.0116404
CHG	1	Larm	Col-0	15	EST	0.0124559
CHG	1	Larm	L5	15	DMSO	0.0120678
CHG	1	Larm	L5	15	EST	0.00965399
CHG	1	Larm	L5	15	DMSO	0.0108682
CHG	1	Larm	L5	15	EST	0.00927836
CHG	1	Larm	L5	15	DMSO	0.0111664
CHG	1	Larm	L5	15	EST	0.00873989
CHG	1	Larm	L7	15	DMSO	0.0108521
CHG	1	Larm	L7	15	EST	0.00792878
CHG	1	Larm	L7	15	DMSO	0.0118409
CHG	1	Larm	L7	15	EST	0.00969211
CHG	1	Larm	L7	15	DMSO	0.0106558
CHG	1	Larm	L7	15	EST	0.00853503
CHG	1	Larm	Col-0	16	DMSO	0.0190311
CHG	1	Larm	Col-0	16	EST	0.0204623
CHG	1	Larm	Col-0	16	DMSO	0.0180574
CHG	1	Larm	Col-0	16	EST	0.01846
CHG	1	Larm	Col-0	16	DMSO	0.0191036
CHG	1	Larm	Col-0	16	EST	0.02074
CHG	1	Larm	L5	16	DMSO	0.0201198
CHG	1	Larm	L5	16	EST	0.0164086
CHG	1	Larm	L5	16	DMSO	0.0184327
CHG	1	Larm	L5	16	EST	0.0160806
CHG	1	Larm	L5	16	DMSO	0.018257
CHG	1	Larm	L5	16	EST	0.0160213
CHG	1	Larm	L7	16	DMSO	0.0185295
CHG	1	Larm	L7	16	EST	0.0129125
CHG	1	Larm	L7	16	DMSO	0.0196702
CHG	1	Larm	L7	16	EST	0.0168166
CHG	1	Larm	L7	16	DMSO	0.0180698
CHG	1	Larm	L7	16	EST	0.0156221
CHG	1	Larm	Col-0	17	DMSO	0.011009
CHG	1	Larm	Col-0	17	EST	0.0135768
CHG	1	Larm	Col-0	17	DMSO	0.0107945
CHG	1	Larm	Col-0	17	EST	0.0112641
CHG	1	Larm	Col-0	17	DMSO	0.0117057
CHG	1	Larm	Col-0	17	EST	0.012818
CHG	1	Larm	L5	17	DMSO	0.0113476
CHG	1	Larm	L5	17	EST	0.0104132
CHG	1	Larm	L5	17	DMSO	0.0114099
CHG	1	Larm	L5	17	EST	0.0101868
CHG	1	Larm	L5	17	DMSO	0.0113505
CHG	1	Larm	L5	17	EST	0.0100234
CHG	1	Larm	L7	17	DMSO	0.011057
CHG	1	Larm	L7	17	EST	0.00956798
CHG	1	Larm	L7	17	DMSO	0.0124661
CHG	1	Larm	L7	17	EST	0.0103768
CHG	1	Larm	L7	17	DMSO	0.011022
CHG	1	Larm	L7	17	EST	0.00993081
CHG	1	Larm	Col-0	18	DMSO	0.0266885
CHG	1	Larm	Col-0	18	EST	0.0283785
CHG	1	Larm	Col-0	18	DMSO	0.0245444
CHG	1	Larm	Col-0	18	EST	0.0259779
CHG	1	Larm	Col-0	18	DMSO	0.0273993
CHG	1	Larm	Col-0	18	EST	0.0293547
CHG	1	Larm	L5	18	DMSO	0.0274983
CHG	1	Larm	L5	18	EST	0.0263061
CHG	1	Larm	L5	18	DMSO	0.0253314
CHG	1	Larm	L5	18	EST	0.0257779
CHG	1	Larm	L5	18	DMSO	0.0252522
CHG	1	Larm	L5	18	EST	0.0246281
CHG	1	Larm	L7	18	DMSO	0.0262702
CHG	1	Larm	L7	18	EST	0.0232089
CHG	1	Larm	L7	18	DMSO	0.0298249
CHG	1	Larm	L7	18	EST	0.0263129
CHG	1	Larm	L7	18	DMSO	0.0252632
CHG	1	Larm	L7	18	EST	0.0252619
CHG	1	Larm	Col-0	19	DMSO	0.0204772
CHG	1	Larm	Col-0	19	EST	0.0213895
CHG	1	Larm	Col-0	19	DMSO	0.0187853
CHG	1	Larm	Col-0	19	EST	0.0174724
CHG	1	Larm	Col-0	19	DMSO	0.0184999
CHG	1	Larm	Col-0	19	EST	0.021126
CHG	1	Larm	L5	19	DMSO	0.0197391
CHG	1	Larm	L5	19	EST	0.0159298
CHG	1	Larm	L5	19	DMSO	0.0176288
CHG	1	Larm	L5	19	EST	0.0150268
CHG	1	Larm	L5	19	DMSO	0.0188108
CHG	1	Larm	L5	19	EST	0.014882
CHG	1	Larm	L7	19	DMSO	0.0185615
CHG	1	Larm	L7	19	EST	0.0131647
CHG	1	Larm	L7	19	DMSO	0.0204677
CHG	1	Larm	L7	19	EST	0.0159113
CHG	1	Larm	L7	19	DMSO	0.0189953
CHG	1	Larm	L7	19	EST	0.0151361
CHG	1	Larm	Col-0	2	DMSO	0.0159813
CHG	1	Larm	Col-0	2	EST	0.0172512
CHG	1	Larm	Col-0	2	DMSO	0.0149756
CHG	1	Larm	Col-0	2	EST	0.0149941
CHG	1	Larm	Col-0	2	DMSO	0.0149306
CHG	1	Larm	Col-0	2	EST	0.0167305
CHG	1	Larm	L5	2	DMSO	0.0163343
CHG	1	Larm	L5	2	EST	0.0143337
CHG	1	Larm	L5	2	DMSO	0.0150439
CHG	1	Larm	L5	2	EST	0.011857
CHG	1	Larm	L5	2	DMSO	0.0147902
CHG	1	Larm	L5	2	EST	0.0117243
CHG	1	Larm	L7	2	DMSO	0.0150971
CHG	1	Larm	L7	2	EST	0.0113311
CHG	1	Larm	L7	2	DMSO	0.0160752
CHG	1	Larm	L7	2	EST	0.014347
CHG	1	Larm	L7	2	DMSO	0.0157744
CHG	1	Larm	L7	2	EST	0.013006
CHG	1	Larm	Col-0	20	DMSO	0.014886
CHG	1	Larm	Col-0	20	EST	0.0145239
CHG	1	Larm	Col-0	20	DMSO	0.0121473
CHG	1	Larm	Col-0	20	EST	0.012045
CHG	1	Larm	Col-0	20	DMSO	0.0133612
CHG	1	Larm	Col-0	20	EST	0.0155241
CHG	1	Larm	L5	20	DMSO	0.0140652
CHG	1	Larm	L5	20	EST	0.0122155
CHG	1	Larm	L5	20	DMSO	0.0134963
CHG	1	Larm	L5	20	EST	0.0115547
CHG	1	Larm	L5	20	DMSO	0.0131104
CHG	1	Larm	L5	20	EST	0.0110211
CHG	1	Larm	L7	20	DMSO	0.0145485
CHG	1	Larm	L7	20	EST	0.0103129
CHG	1	Larm	L7	20	DMSO	0.0142963
CHG	1	Larm	L7	20	EST	0.0124654
CHG	1	Larm	L7	20	DMSO	0.0132727
CHG	1	Larm	L7	20	EST	0.0113478
CHG	1	Larm	Col-0	21	DMSO	0.0153247
CHG	1	Larm	Col-0	21	EST	0.0162083
CHG	1	Larm	Col-0	21	DMSO	0.0133742
CHG	1	Larm	Col-0	21	EST	0.0135931
CHG	1	Larm	Col-0	21	DMSO	0.0151203
CHG	1	Larm	Col-0	21	EST	0.0165761
CHG	1	Larm	L5	21	DMSO	0.0159581
CHG	1	Larm	L5	21	EST	0.0118647
CHG	1	Larm	L5	21	DMSO	0.0140091
CHG	1	Larm	L5	21	EST	0.0114877
CHG	1	Larm	L5	21	DMSO	0.0131208
CHG	1	Larm	L5	21	EST	0.0112865
CHG	1	Larm	L7	21	DMSO	0.0135202
CHG	1	Larm	L7	21	EST	0.0117622
CHG	1	Larm	L7	21	DMSO	0.016058
CHG	1	Larm	L7	21	EST	0.0129238
CHG	1	Larm	L7	21	DMSO	0.0144584
CHG	1	Larm	L7	21	EST	0.0119066
CHG	1	Larm	Col-0	22	DMSO	0.0108182
CHG	1	Larm	Col-0	22	EST	0.0115892
CHG	1	Larm	Col-0	22	DMSO	0.00908162
CHG	1	Larm	Col-0	22	EST	0.00968563
CHG	1	Larm	Col-0	22	DMSO	0.0104151
CHG	1	Larm	Col-0	22	EST	0.011612
CHG	1	Larm	L5	22	DMSO	0.0106691
CHG	1	Larm	L5	22	EST	0.00871753
CHG	1	Larm	L5	22	DMSO	0.0099672
CHG	1	Larm	L5	22	EST	0.00841065
CHG	1	Larm	L5	22	DMSO	0.00950703
CHG	1	Larm	L5	22	EST	0.00837697
CHG	1	Larm	L7	22	DMSO	0.0100798
CHG	1	Larm	L7	22	EST	0.00753848
CHG	1	Larm	L7	22	DMSO	0.0106115
CHG	1	Larm	L7	22	EST	0.00911214
CHG	1	Larm	L7	22	DMSO	0.0100419
CHG	1	Larm	L7	22	EST	0.0081498
CHG	1	Larm	Col-0	23	DMSO	0.0374126
CHG	1	Larm	Col-0	23	EST	0.0408294
CHG	1	Larm	Col-0	23	DMSO	0.0332923
CHG	1	Larm	Col-0	23	EST	0.0335783
CHG	1	Larm	Col-0	23	DMSO	0.0348605
CHG	1	Larm	Col-0	23	EST	0.0412899
CHG	1	Larm	L5	23	DMSO	0.0383227
CHG	1	Larm	L5	23	EST	0.0380409
CHG	1	Larm	L5	23	DMSO	0.0356985
CHG	1	Larm	L5	23	EST	0.0365555
CHG	1	Larm	L5	23	DMSO	0.0359337
CHG	1	Larm	L5	23	EST	0.0350781
CHG	1	Larm	L7	23	DMSO	0.0369437
CHG	1	Larm	L7	23	EST	0.0318691
CHG	1	Larm	L7	23	DMSO	0.0420976
CHG	1	Larm	L7	23	EST	0.0387455
CHG	1	Larm	L7	23	DMSO	0.036163
CHG	1	Larm	L7	23	EST	0.0349295
CHG	1	Larm	Col-0	24	DMSO	0.0300189
CHG	1	Larm	Col-0	24	EST	0.0317213
CHG	1	Larm	Col-0	24	DMSO	0.0257583
CHG	1	Larm	Col-0	24	EST	0.0278958
CHG	1	Larm	Col-0	24	DMSO	0.0280077
CHG	1	Larm	Col-0	24	EST	0.0314537
CHG	1	Larm	L5	24	DMSO	0.0289164
CHG	1	Larm	L5	24	EST	0.0259958
CHG	1	Larm	L5	24	DMSO	0.0276121
CHG	1	Larm	L5	24	EST	0.0239773
CHG	1	Larm	L5	24	DMSO	0.0267204
CHG	1	Larm	L5	24	EST	0.0260747
CHG	1	Larm	L7	24	DMSO	0.0273037
CHG	1	Larm	L7	24	EST	0.0243559
CHG	1	Larm	L7	24	DMSO	0.0308199
CHG	1	Larm	L7	24	EST	0.0245151
CHG	1	Larm	L7	24	DMSO	0.0278849
CHG	1	Larm	L7	24	EST	0.0251881
CHG	1	Larm	Col-0	25	DMSO	0.0342929
CHG	1	Larm	Col-0	25	EST	0.0364068
CHG	1	Larm	Col-0	25	DMSO	0.0315429
CHG	1	Larm	Col-0	25	EST	0.0328215
CHG	1	Larm	Col-0	25	DMSO	0.0326808
CHG	1	Larm	Col-0	25	EST	0.0359948
CHG	1	Larm	L5	25	DMSO	0.034052
CHG	1	Larm	L5	25	EST	0.0291087
CHG	1	Larm	L5	25	DMSO	0.030552
CHG	1	Larm	L5	25	EST	0.0280496
CHG	1	Larm	L5	25	DMSO	0.032107
CHG	1	Larm	L5	25	EST	0.0275829
CHG	1	Larm	L7	25	DMSO	0.0330352
CHG	1	Larm	L7	25	EST	0.0256282
CHG	1	Larm	L7	25	DMSO	0.0347505
CHG	1	Larm	L7	25	EST	0.0301376
CHG	1	Larm	L7	25	DMSO	0.0334155
CHG	1	Larm	L7	25	EST	0.029437
CHG	1	Larm	Col-0	26	DMSO	0.0171714
CHG	1	Larm	Col-0	26	EST	0.0188007
CHG	1	Larm	Col-0	26	DMSO	0.0150634
CHG	1	Larm	Col-0	26	EST	0.016312
CHG	1	Larm	Col-0	26	DMSO	0.0164459
CHG	1	Larm	Col-0	26	EST	0.018418
CHG	1	Larm	L5	26	DMSO	0.0170555
CHG	1	Larm	L5	26	EST	0.0136341
CHG	1	Larm	L5	26	DMSO	0.0157909
CHG	1	Larm	L5	26	EST	0.0129967
CHG	1	Larm	L5	26	DMSO	0.0159379
CHG	1	Larm	L5	26	EST	0.0129384
CHG	1	Larm	L7	26	DMSO	0.0163857
CHG	1	Larm	L7	26	EST	0.0127228
CHG	1	Larm	L7	26	DMSO	0.0188862
CHG	1	Larm	L7	26	EST	0.0142182
CHG	1	Larm	L7	26	DMSO	0.015837
CHG	1	Larm	L7	26	EST	0.0143127
CHG	1	Larm	Col-0	27	DMSO	0.0466881
CHG	1	Larm	Col-0	27	EST	0.0483757
CHG	1	Larm	Col-0	27	DMSO	0.0423485
CHG	1	Larm	Col-0	27	EST	0.0432567
CHG	1	Larm	Col-0	27	DMSO	0.0457594
CHG	1	Larm	Col-0	27	EST	0.0509703
CHG	1	Larm	L5	27	DMSO	0.0454415
CHG	1	Larm	L5	27	EST	0.0419942
CHG	1	Larm	L5	27	DMSO	0.0441417
CHG	1	Larm	L5	27	EST	0.0377439
CHG	1	Larm	L5	27	DMSO	0.0425174
CHG	1	Larm	L5	27	EST	0.0381198
CHG	1	Larm	L7	27	DMSO	0.044197
CHG	1	Larm	L7	27	EST	0.0370998
CHG	1	Larm	L7	27	DMSO	0.047897
CHG	1	Larm	L7	27	EST	0.0429786
CHG	1	Larm	L7	27	DMSO	0.0448919
CHG	1	Larm	L7	27	EST	0.0405993
CHG	1	Larm	Col-0	28	DMSO	0.0114386
CHG	1	Larm	Col-0	28	EST	0.0121203
CHG	1	Larm	Col-0	28	DMSO	0.010914
CHG	1	Larm	Col-0	28	EST	0.0106998
CHG	1	Larm	Col-0	28	DMSO	0.0108942
CHG	1	Larm	Col-0	28	EST	0.0126751
CHG	1	Larm	L5	28	DMSO	0.0111203
CHG	1	Larm	L5	28	EST	0.00955801
CHG	1	Larm	L5	28	DMSO	0.0109373
CHG	1	Larm	L5	28	EST	0.00990968
CHG	1	Larm	L5	28	DMSO	0.0109087
CHG	1	Larm	L5	28	EST	0.00972635
CHG	1	Larm	L7	28	DMSO	0.0109093
CHG	1	Larm	L7	28	EST	0.0085991
CHG	1	Larm	L7	28	DMSO	0.0119985
CHG	1	Larm	L7	28	EST	0.0100775
CHG	1	Larm	L7	28	DMSO	0.0109331
CHG	1	Larm	L7	28	EST	0.0096345
CHG	1	Larm	Col-0	29	DMSO	0.0508404
CHG	1	Larm	Col-0	29	EST	0.0526285
CHG	1	Larm	Col-0	29	DMSO	0.0453926
CHG	1	Larm	Col-0	29	EST	0.0443791
CHG	1	Larm	Col-0	29	DMSO	0.0458524
CHG	1	Larm	Col-0	29	EST	0.0536574
CHG	1	Larm	L5	29	DMSO	0.0501462
CHG	1	Larm	L5	29	EST	0.0496344
CHG	1	Larm	L5	29	DMSO	0.0479968
CHG	1	Larm	L5	29	EST	0.0467893
CHG	1	Larm	L5	29	DMSO	0.0449931
CHG	1	Larm	L5	29	EST	0.0463032
CHG	1	Larm	L7	29	DMSO	0.0464086
CHG	1	Larm	L7	29	EST	0.0403548
CHG	1	Larm	L7	29	DMSO	0.0517227
CHG	1	Larm	L7	29	EST	0.0488689
CHG	1	Larm	L7	29	DMSO	0.0447995
CHG	1	Larm	L7	29	EST	0.0474518
CHG	1	Larm	Col-0	3	DMSO	0.0118124
CHG	1	Larm	Col-0	3	EST	0.0128096
CHG	1	Larm	Col-0	3	DMSO	0.0109326
CHG	1	Larm	Col-0	3	EST	0.0110271
CHG	1	Larm	Col-0	3	DMSO	0.0121924
CHG	1	Larm	Col-0	3	EST	0.0136759
CHG	1	Larm	L5	3	DMSO	0.0126833
CHG	1	Larm	L5	3	EST	0.0110237
CHG	1	Larm	L5	3	DMSO	0.0120156
CHG	1	Larm	L5	3	EST	0.0107188
CHG	1	Larm	L5	3	DMSO	0.0116515
CHG	1	Larm	L5	3	EST	0.0101743
CHG	1	Larm	L7	3	DMSO	0.0124584
CHG	1	Larm	L7	3	EST	0.00948802
CHG	1	Larm	L7	3	DMSO	0.0136304
CHG	1	Larm	L7	3	EST	0.0102418
CHG	1	Larm	L7	3	DMSO	0.0123681
CHG	1	Larm	L7	3	EST	0.0105269
CHG	1	Larm	Col-0	30	DMSO	0.0262661
CHG	1	Larm	Col-0	30	EST	0.0275255
CHG	1	Larm	Col-0	30	DMSO	0.0233669
CHG	1	Larm	Col-0	30	EST	0.0249971
CHG	1	Larm	Col-0	30	DMSO	0.0258723
CHG	1	Larm	Col-0	30	EST	0.0275284
CHG	1	Larm	L5	30	DMSO	0.0265413
CHG	1	Larm	L5	30	EST	0.0240371
CHG	1	Larm	L5	30	DMSO	0.0239919
CHG	1	Larm	L5	30	EST	0.0210999
CHG	1	Larm	L5	30	DMSO	0.0235722
CHG	1	Larm	L5	30	EST	0.0222672
CHG	1	Larm	L7	30	DMSO	0.0240898
CHG	1	Larm	L7	30	EST	0.019885
CHG	1	Larm	L7	30	DMSO	0.0272969
CHG	1	Larm	L7	30	EST	0.0248185
CHG	1	Larm	L7	30	DMSO	0.0250176
CHG	1	Larm	L7	30	EST	0.0218238
CHG	1	Larm	Col-0	31	DMSO	0.00975028
CHG	1	Larm	Col-0	31	EST	0.010506
CHG	1	Larm	Col-0	31	DMSO	0.00919361
CHG	1	Larm	Col-0	31	EST	0.00879682
CHG	1	Larm	Col-0	31	DMSO	0.00947757
CHG	1	Larm	Col-0	31	EST	0.00980304
CHG	1	Larm	L5	31	DMSO	0.0091778
CHG	1	Larm	L5	31	EST	0.00638733
CHG	1	Larm	L5	31	DMSO	0.00847757
CHG	1	Larm	L5	31	EST	0.00690152
CHG	1	Larm	L5	31	DMSO	0.00860114
CHG	1	Larm	L5	31	EST	0.00645788
CHG	1	Larm	L7	31	DMSO	0.00919321
CHG	1	Larm	L7	31	EST	0.00558717
CHG	1	Larm	L7	31	DMSO	0.010186
CHG	1	Larm	L7	31	EST	0.00683179
CHG	1	Larm	L7	31	DMSO	0.00895075
CHG	1	Larm	L7	31	EST	0.00611201
CHG	1	Larm	Col-0	32	DMSO	0.0304267
CHG	1	Larm	Col-0	32	EST	0.0335264
CHG	1	Larm	Col-0	32	DMSO	0.0307536
CHG	1	Larm	Col-0	32	EST	0.0282628
CHG	1	Larm	Col-0	32	DMSO	0.0297452
CHG	1	Larm	Col-0	32	EST	0.034096
CHG	1	Larm	L5	32	DMSO	0.030576
CHG	1	Larm	L5	32	EST	0.026828
CHG	1	Larm	L5	32	DMSO	0.0278605
CHG	1	Larm	L5	32	EST	0.0241447
CHG	1	Larm	L5	32	DMSO	0.0278968
CHG	1	Larm	L5	32	EST	0.0242369
CHG	1	Larm	L7	32	DMSO	0.0292075
CHG	1	Larm	L7	32	EST	0.0234738
CHG	1	Larm	L7	32	DMSO	0.0311487
CHG	1	Larm	L7	32	EST	0.0261459
CHG	1	Larm	L7	32	DMSO	0.0276615
CHG	1	Larm	L7	32	EST	0.0265556
CHG	1	Larm	Col-0	33	DMSO	0.0399048
CHG	1	Larm	Col-0	33	EST	0.0426868
CHG	1	Larm	Col-0	33	DMSO	0.0352454
CHG	1	Larm	Col-0	33	EST	0.0373057
CHG	1	Larm	Col-0	33	DMSO	0.0388041
CHG	1	Larm	Col-0	33	EST	0.0423649
CHG	1	Larm	L5	33	DMSO	0.0403656
CHG	1	Larm	L5	33	EST	0.0342059
CHG	1	Larm	L5	33	DMSO	0.0368853
CHG	1	Larm	L5	33	EST	0.0331598
CHG	1	Larm	L5	33	DMSO	0.037051
CHG	1	Larm	L5	33	EST	0.031813
CHG	1	Larm	L7	33	DMSO	0.0390917
CHG	1	Larm	L7	33	EST	0.0302462
CHG	1	Larm	L7	33	DMSO	0.0427406
CHG	1	Larm	L7	33	EST	0.0345993
CHG	1	Larm	L7	33	DMSO	0.0392227
CHG	1	Larm	L7	33	EST	0.033003
CHG	1	Larm	Col-0	34	DMSO	0.0352845
CHG	1	Larm	Col-0	34	EST	0.0371992
CHG	1	Larm	Col-0	34	DMSO	0.0335295
CHG	1	Larm	Col-0	34	EST	0.0322805
CHG	1	Larm	Col-0	34	DMSO	0.0342617
CHG	1	Larm	Col-0	34	EST	0.0383428
CHG	1	Larm	L5	34	DMSO	0.0350473
CHG	1	Larm	L5	34	EST	0.0331026
CHG	1	Larm	L5	34	DMSO	0.0329966
CHG	1	Larm	L5	34	EST	0.0312614
CHG	1	Larm	L5	34	DMSO	0.0319814
CHG	1	Larm	L5	34	EST	0.0313692
CHG	1	Larm	L7	34	DMSO	0.0335203
CHG	1	Larm	L7	34	EST	0.0282111
CHG	1	Larm	L7	34	DMSO	0.0381929
CHG	1	Larm	L7	34	EST	0.0317596
CHG	1	Larm	L7	34	DMSO	0.03334
CHG	1	Larm	L7	34	EST	0.0326315
CHG	1	Larm	Col-0	35	DMSO	0.0369652
CHG	1	Larm	Col-0	35	EST	0.0371581
CHG	1	Larm	Col-0	35	DMSO	0.0334114
CHG	1	Larm	Col-0	35	EST	0.03307
CHG	1	Larm	Col-0	35	DMSO	0.0341551
CHG	1	Larm	Col-0	35	EST	0.0369255
CHG	1	Larm	L5	35	DMSO	0.0350702
CHG	1	Larm	L5	35	EST	0.0289979
CHG	1	Larm	L5	35	DMSO	0.0316714
CHG	1	Larm	L5	35	EST	0.0289446
CHG	1	Larm	L5	35	DMSO	0.0317141
CHG	1	Larm	L5	35	EST	0.0280428
CHG	1	Larm	L7	35	DMSO	0.0329485
CHG	1	Larm	L7	35	EST	0.0268104
CHG	1	Larm	L7	35	DMSO	0.0369793
CHG	1	Larm	L7	35	EST	0.0299931
CHG	1	Larm	L7	35	DMSO	0.0335563
CHG	1	Larm	L7	35	EST	0.0297559
CHG	1	Larm	Col-0	37	DMSO	0.0483175
CHG	1	Larm	Col-0	37	EST	0.0495296
CHG	1	Larm	Col-0	37	DMSO	0.0417726
CHG	1	Larm	Col-0	37	EST	0.0427332
CHG	1	Larm	Col-0	37	DMSO	0.0437593
CHG	1	Larm	Col-0	37	EST	0.052475
CHG	1	Larm	L5	37	DMSO	0.0471141
CHG	1	Larm	L5	37	EST	0.0438755
CHG	1	Larm	L5	37	DMSO	0.0424906
CHG	1	Larm	L5	37	EST	0.0383185
CHG	1	Larm	L5	37	DMSO	0.0420623
CHG	1	Larm	L5	37	EST	0.0365977
CHG	1	Larm	L7	37	DMSO	0.0433993
CHG	1	Larm	L7	37	EST	0.0339656
CHG	1	Larm	L7	37	DMSO	0.0493332
CHG	1	Larm	L7	37	EST	0.0440343
CHG	1	Larm	L7	37	DMSO	0.0453825
CHG	1	Larm	L7	37	EST	0.0420574
CHG	1	Larm	Col-0	38	DMSO	0.0427631
CHG	1	Larm	Col-0	38	EST	0.0443872
CHG	1	Larm	Col-0	38	DMSO	0.0376841
CHG	1	Larm	Col-0	38	EST	0.0381825
CHG	1	Larm	Col-0	38	DMSO	0.0388085
CHG	1	Larm	Col-0	38	EST	0.0429412
CHG	1	Larm	L5	38	DMSO	0.0418134
CHG	1	Larm	L5	38	EST	0.0401432
CHG	1	Larm	L5	38	DMSO	0.040338
CHG	1	Larm	L5	38	EST	0.0376967
CHG	1	Larm	L5	38	DMSO	0.0389568
CHG	1	Larm	L5	38	EST	0.0361633
CHG	1	Larm	L7	38	DMSO	0.0404639
CHG	1	Larm	L7	38	EST	0.0341811
CHG	1	Larm	L7	38	DMSO	0.0441785
CHG	1	Larm	L7	38	EST	0.0376601
CHG	1	Larm	L7	38	DMSO	0.0398361
CHG	1	Larm	L7	38	EST	0.0379697
CHG	1	Larm	Col-0	39	DMSO	0.0748328
CHG	1	Larm	Col-0	39	EST	0.0783434
CHG	1	Larm	Col-0	39	DMSO	0.0660799
CHG	1	Larm	Col-0	39	EST	0.065515
CHG	1	Larm	Col-0	39	DMSO	0.0709753
CHG	1	Larm	Col-0	39	EST	0.0773147
CHG	1	Larm	L5	39	DMSO	0.0751699
CHG	1	Larm	L5	39	EST	0.0764348
CHG	1	Larm	L5	39	DMSO	0.0686272
CHG	1	Larm	L5	39	EST	0.0685881
CHG	1	Larm	L5	39	DMSO	0.0689486
CHG	1	Larm	L5	39	EST	0.0702334
CHG	1	Larm	L7	39	DMSO	0.0731047
CHG	1	Larm	L7	39	EST	0.0631246
CHG	1	Larm	L7	39	DMSO	0.0781048
CHG	1	Larm	L7	39	EST	0.076027
CHG	1	Larm	L7	39	DMSO	0.0707598
CHG	1	Larm	L7	39	EST	0.0703342
CHG	1	Larm	Col-0	4	DMSO	0.0102235
CHG	1	Larm	Col-0	4	EST	0.0105684
CHG	1	Larm	Col-0	4	DMSO	0.00985349
CHG	1	Larm	Col-0	4	EST	0.00976107
CHG	1	Larm	Col-0	4	DMSO	0.0103711
CHG	1	Larm	Col-0	4	EST	0.0119439
CHG	1	Larm	L5	4	DMSO	0.0109381
CHG	1	Larm	L5	4	EST	0.00882376
CHG	1	Larm	L5	4	DMSO	0.00995101
CHG	1	Larm	L5	4	EST	0.00850526
CHG	1	Larm	L5	4	DMSO	0.0104904
CHG	1	Larm	L5	4	EST	0.00825205
CHG	1	Larm	L7	4	DMSO	0.0103026
CHG	1	Larm	L7	4	EST	0.00835399
CHG	1	Larm	L7	4	DMSO	0.0118918
CHG	1	Larm	L7	4	EST	0.00928172
CHG	1	Larm	L7	4	DMSO	0.0102843
CHG	1	Larm	L7	4	EST	0.00917963
CHG	1	Larm	Col-0	40	DMSO	0.0279085
CHG	1	Larm	Col-0	40	EST	0.0297882
CHG	1	Larm	Col-0	40	DMSO	0.0259906
CHG	1	Larm	Col-0	40	EST	0.0263644
CHG	1	Larm	Col-0	40	DMSO	0.0280628
CHG	1	Larm	Col-0	40	EST	0.0296528
CHG	1	Larm	L5	40	DMSO	0.0269634
CHG	1	Larm	L5	40	EST	0.019652
CHG	1	Larm	L5	40	DMSO	0.0257101
CHG	1	Larm	L5	40	EST	0.0188639
CHG	1	Larm	L5	40	DMSO	0.0265947
CHG	1	Larm	L5	40	EST	0.0186154
CHG	1	Larm	L7	40	DMSO	0.0259304
CHG	1	Larm	L7	40	EST	0.0178856
CHG	1	Larm	L7	40	DMSO	0.0286384
CHG	1	Larm	L7	40	EST	0.0199277
CHG	1	Larm	L7	40	DMSO	0.0263847
CHG	1	Larm	L7	40	EST	0.0203077
CHG	1	Larm	Col-0	41	DMSO	0.0225782
CHG	1	Larm	Col-0	41	EST	0.0235249
CHG	1	Larm	Col-0	41	DMSO	0.020957
CHG	1	Larm	Col-0	41	EST	0.0206028
CHG	1	Larm	Col-0	41	DMSO	0.0228724
CHG	1	Larm	Col-0	41	EST	0.0243132
CHG	1	Larm	L5	41	DMSO	0.0218064
CHG	1	Larm	L5	41	EST	0.0189713
CHG	1	Larm	L5	41	DMSO	0.020411
CHG	1	Larm	L5	41	EST	0.0184941
CHG	1	Larm	L5	41	DMSO	0.0206934
CHG	1	Larm	L5	41	EST	0.0169491
CHG	1	Larm	L7	41	DMSO	0.0202336
CHG	1	Larm	L7	41	EST	0.0159753
CHG	1	Larm	L7	41	DMSO	0.0242449
CHG	1	Larm	L7	41	EST	0.0187992
CHG	1	Larm	L7	41	DMSO	0.0212868
CHG	1	Larm	L7	41	EST	0.0179933
CHG	1	Larm	Col-0	42	DMSO	0.0408413
CHG	1	Larm	Col-0	42	EST	0.0428765
CHG	1	Larm	Col-0	42	DMSO	0.0357721
CHG	1	Larm	Col-0	42	EST	0.0382796
CHG	1	Larm	Col-0	42	DMSO	0.0403732
CHG	1	Larm	Col-0	42	EST	0.0415674
CHG	1	Larm	L5	42	DMSO	0.0408006
CHG	1	Larm	L5	42	EST	0.0388468
CHG	1	Larm	L5	42	DMSO	0.0391469
CHG	1	Larm	L5	42	EST	0.0369689
CHG	1	Larm	L5	42	DMSO	0.0389938
CHG	1	Larm	L5	42	EST	0.0370008
CHG	1	Larm	L7	42	DMSO	0.0387348
CHG	1	Larm	L7	42	EST	0.0340237
CHG	1	Larm	L7	42	DMSO	0.0407268
CHG	1	Larm	L7	42	EST	0.0388277
CHG	1	Larm	L7	42	DMSO	0.0393595
CHG	1	Larm	L7	42	EST	0.0377613
CHG	1	Larm	Col-0	43	DMSO	0.0685232
CHG	1	Larm	Col-0	43	EST	0.068351
CHG	1	Larm	Col-0	43	DMSO	0.0604459
CHG	1	Larm	Col-0	43	EST	0.0606856
CHG	1	Larm	Col-0	43	DMSO	0.0633577
CHG	1	Larm	Col-0	43	EST	0.0709633
CHG	1	Larm	L5	43	DMSO	0.0667676
CHG	1	Larm	L5	43	EST	0.0614076
CHG	1	Larm	L5	43	DMSO	0.0630697
CHG	1	Larm	L5	43	EST	0.0595648
CHG	1	Larm	L5	43	DMSO	0.0621058
CHG	1	Larm	L5	43	EST	0.0561904
CHG	1	Larm	L7	43	DMSO	0.0641342
CHG	1	Larm	L7	43	EST	0.0560225
CHG	1	Larm	L7	43	DMSO	0.0688773
CHG	1	Larm	L7	43	EST	0.061336
CHG	1	Larm	L7	43	DMSO	0.0642664
CHG	1	Larm	L7	43	EST	0.0577719
CHG	1	Larm	Col-0	44	DMSO	0.0263016
CHG	1	Larm	Col-0	44	EST	0.0267563
CHG	1	Larm	Col-0	44	DMSO	0.0229507
CHG	1	Larm	Col-0	44	EST	0.0248282
CHG	1	Larm	Col-0	44	DMSO	0.0248883
CHG	1	Larm	Col-0	44	EST	0.0276142
CHG	1	Larm	L5	44	DMSO	0.0254969
CHG	1	Larm	L5	44	EST	0.0195296
CHG	1	Larm	L5	44	DMSO	0.024141
CHG	1	Larm	L5	44	EST	0.0195299
CHG	1	Larm	L5	44	DMSO	0.0234817
CHG	1	Larm	L5	44	EST	0.0190419
CHG	1	Larm	L7	44	DMSO	0.0247941
CHG	1	Larm	L7	44	EST	0.0173541
CHG	1	Larm	L7	44	DMSO	0.0269495
CHG	1	Larm	L7	44	EST	0.0205001
CHG	1	Larm	L7	44	DMSO	0.0255303
CHG	1	Larm	L7	44	EST	0.0195351
CHG	1	Larm	Col-0	45	DMSO	0.092148
CHG	1	Larm	Col-0	45	EST	0.0947623
CHG	1	Larm	Col-0	45	DMSO	0.0830031
CHG	1	Larm	Col-0	45	EST	0.0830704
CHG	1	Larm	Col-0	45	DMSO	0.0877974
CHG	1	Larm	Col-0	45	EST	0.0968191
CHG	1	Larm	L5	45	DMSO	0.0872856
CHG	1	Larm	L5	45	EST	0.0796574
CHG	1	Larm	L5	45	DMSO	0.0811317
CHG	1	Larm	L5	45	EST	0.0765889
CHG	1	Larm	L5	45	DMSO	0.083398
CHG	1	Larm	L5	45	EST	0.0740403
CHG	1	Larm	L7	45	DMSO	0.0868206
CHG	1	Larm	L7	45	EST	0.0713837
CHG	1	Larm	L7	45	DMSO	0.0931923
CHG	1	Larm	L7	45	EST	0.081045
CHG	1	Larm	L7	45	DMSO	0.0847987
CHG	1	Larm	L7	45	EST	0.0799914
CHG	1	Larm	Col-0	46	DMSO	0.0620822
CHG	1	Larm	Col-0	46	EST	0.0644691
CHG	1	Larm	Col-0	46	DMSO	0.0575445
CHG	1	Larm	Col-0	46	EST	0.0585748
CHG	1	Larm	Col-0	46	DMSO	0.059132
CHG	1	Larm	Col-0	46	EST	0.0656195
CHG	1	Larm	L5	46	DMSO	0.0615207
CHG	1	Larm	L5	46	EST	0.0548011
CHG	1	Larm	L5	46	DMSO	0.057913
CHG	1	Larm	L5	46	EST	0.0546952
CHG	1	Larm	L5	46	DMSO	0.0596807
CHG	1	Larm	L5	46	EST	0.0555564
CHG	1	Larm	L7	46	DMSO	0.0571001
CHG	1	Larm	L7	46	EST	0.0521176
CHG	1	Larm	L7	46	DMSO	0.0633849
CHG	1	Larm	L7	46	EST	0.0565496
CHG	1	Larm	L7	46	DMSO	0.0600725
CHG	1	Larm	L7	46	EST	0.0572682
CHG	1	Larm	Col-0	47	DMSO	0.0829746
CHG	1	Larm	Col-0	47	EST	0.0834759
CHG	1	Larm	Col-0	47	DMSO	0.073784
CHG	1	Larm	Col-0	47	EST	0.0763993
CHG	1	Larm	Col-0	47	DMSO	0.0764518
CHG	1	Larm	Col-0	47	EST	0.0878505
CHG	1	Larm	L5	47	DMSO	0.0803446
CHG	1	Larm	L5	47	EST	0.0777112
CHG	1	Larm	L5	47	DMSO	0.0776675
CHG	1	Larm	L5	47	EST	0.0727788
CHG	1	Larm	L5	47	DMSO	0.0763227
CHG	1	Larm	L5	47	EST	0.0731054
CHG	1	Larm	L7	47	DMSO	0.0768749
CHG	1	Larm	L7	47	EST	0.0669685
CHG	1	Larm	L7	47	DMSO	0.0854812
CHG	1	Larm	L7	47	EST	0.0757429
CHG	1	Larm	L7	47	DMSO	0.0796252
CHG	1	Larm	L7	47	EST	0.074228
CHG	1	Larm	Col-0	48	DMSO	0.0777236
CHG	1	Larm	Col-0	48	EST	0.0838843
CHG	1	Larm	Col-0	48	DMSO	0.0720387
CHG	1	Larm	Col-0	48	EST	0.0756121
CHG	1	Larm	Col-0	48	DMSO	0.0743582
CHG	1	Larm	Col-0	48	EST	0.0808477
CHG	1	Larm	L5	48	DMSO	0.078476
CHG	1	Larm	L5	48	EST	0.071997
CHG	1	Larm	L5	48	DMSO	0.0735442
CHG	1	Larm	L5	48	EST	0.0674881
CHG	1	Larm	L5	48	DMSO	0.0752734
CHG	1	Larm	L5	48	EST	0.068164
CHG	1	Larm	L7	48	DMSO	0.0741277
CHG	1	Larm	L7	48	EST	0.0639241
CHG	1	Larm	L7	48	DMSO	0.0821969
CHG	1	Larm	L7	48	EST	0.0726687
CHG	1	Larm	L7	48	DMSO	0.0764839
CHG	1	Larm	L7	48	EST	0.0694862
CHG	1	Larm	Col-0	49	DMSO	0.0975604
CHG	1	Larm	Col-0	49	EST	0.102909
CHG	1	Larm	Col-0	49	DMSO	0.0893313
CHG	1	Larm	Col-0	49	EST	0.0908929
CHG	1	Larm	Col-0	49	DMSO	0.0909036
CHG	1	Larm	Col-0	49	EST	0.100882
CHG	1	Larm	L5	49	DMSO	0.0964198
CHG	1	Larm	L5	49	EST	0.0840514
CHG	1	Larm	L5	49	DMSO	0.090324
CHG	1	Larm	L5	49	EST	0.0811874
CHG	1	Larm	L5	49	DMSO	0.0932752
CHG	1	Larm	L5	49	EST	0.0797055
CHG	1	Larm	L7	49	DMSO	0.0959695
CHG	1	Larm	L7	49	EST	0.0771298
CHG	1	Larm	L7	49	DMSO	0.101786
CHG	1	Larm	L7	49	EST	0.0852666
CHG	1	Larm	L7	49	DMSO	0.092957
CHG	1	Larm	L7	49	EST	0.0855646
CHG	1	Larm	Col-0	5	DMSO	0.0071611
CHG	1	Larm	Col-0	5	EST	0.00799416
CHG	1	Larm	Col-0	5	DMSO	0.00635372
CHG	1	Larm	Col-0	5	EST	0.0066376
CHG	1	Larm	Col-0	5	DMSO	0.00708792
CHG	1	Larm	Col-0	5	EST	0.00778065
CHG	1	Larm	L5	5	DMSO	0.00716591
CHG	1	Larm	L5	5	EST	0.00661665
CHG	1	Larm	L5	5	DMSO	0.00724015
CHG	1	Larm	L5	5	EST	0.00585334
CHG	1	Larm	L5	5	DMSO	0.00664147
CHG	1	Larm	L5	5	EST	0.0064813
CHG	1	Larm	L7	5	DMSO	0.00744906
CHG	1	Larm	L7	5	EST	0.00533749
CHG	1	Larm	L7	5	DMSO	0.00826607
CHG	1	Larm	L7	5	EST	0.00630373
CHG	1	Larm	L7	5	DMSO	0.00721988
CHG	1	Larm	L7	5	EST	0.00630198
CHG	1	Larm	Col-0	50	DMSO	0.115119
CHG	1	Larm	Col-0	50	EST	0.118608
CHG	1	Larm	Col-0	50	DMSO	0.1031
CHG	1	Larm	Col-0	50	EST	0.104367
CHG	1	Larm	Col-0	50	DMSO	0.108936
CHG	1	Larm	Col-0	50	EST	0.119768
CHG	1	Larm	L5	50	DMSO	0.109048
CHG	1	Larm	L5	50	EST	0.102864
CHG	1	Larm	L5	50	DMSO	0.105116
CHG	1	Larm	L5	50	EST	0.0992471
CHG	1	Larm	L5	50	DMSO	0.10556
CHG	1	Larm	L5	50	EST	0.0986201
CHG	1	Larm	L7	50	DMSO	0.108077
CHG	1	Larm	L7	50	EST	0.0934324
CHG	1	Larm	L7	50	DMSO	0.114438
CHG	1	Larm	L7	50	EST	0.102821
CHG	1	Larm	L7	50	DMSO	0.108485
CHG	1	Larm	L7	50	EST	0.100548
CHG	1	Larm	Col-0	6	DMSO	0.0157219
CHG	1	Larm	Col-0	6	EST	0.0169817
CHG	1	Larm	Col-0	6	DMSO	0.014028
CHG	1	Larm	Col-0	6	EST	0.0145721
CHG	1	Larm	Col-0	6	DMSO	0.0150312
CHG	1	Larm	Col-0	6	EST	0.0170512
CHG	1	Larm	L5	6	DMSO	0.0163528
CHG	1	Larm	L5	6	EST	0.0137578
CHG	1	Larm	L5	6	DMSO	0.0151059
CHG	1	Larm	L5	6	EST	0.0128671
CHG	1	Larm	L5	6	DMSO	0.0151691
CHG	1	Larm	L5	6	EST	0.0129962
CHG	1	Larm	L7	6	DMSO	0.0159212
CHG	1	Larm	L7	6	EST	0.0121275
CHG	1	Larm	L7	6	DMSO	0.0175332
CHG	1	Larm	L7	6	EST	0.0141191
CHG	1	Larm	L7	6	DMSO	0.0158676
CHG	1	Larm	L7	6	EST	0.0128671
CHG	1	Larm	Col-0	7	DMSO	0.0136392
CHG	1	Larm	Col-0	7	EST	0.0140525
CHG	1	Larm	Col-0	7	DMSO	0.0115864
CHG	1	Larm	Col-0	7	EST	0.0123058
CHG	1	Larm	Col-0	7	DMSO	0.0121999
CHG	1	Larm	Col-0	7	EST	0.0139962
CHG	1	Larm	L5	7	DMSO	0.0131503
CHG	1	Larm	L5	7	EST	0.0110147
CHG	1	Larm	L5	7	DMSO	0.0126252
CHG	1	Larm	L5	7	EST	0.00948688
CHG	1	Larm	L5	7	DMSO	0.0118688
CHG	1	Larm	L5	7	EST	0.0099336
CHG	1	Larm	L7	7	DMSO	0.0122441
CHG	1	Larm	L7	7	EST	0.00959196
CHG	1	Larm	L7	7	DMSO	0.0131954
CHG	1	Larm	L7	7	EST	0.0103175
CHG	1	Larm	L7	7	DMSO	0.0125466
CHG	1	Larm	L7	7	EST	0.0101769
CHG	1	Larm	Col-0	8	DMSO	0.0100748
CHG	1	Larm	Col-0	8	EST	0.0105824
CHG	1	Larm	Col-0	8	DMSO	0.00951194
CHG	1	Larm	Col-0	8	EST	0.0100834
CHG	1	Larm	Col-0	8	DMSO	0.00984619
CHG	1	Larm	Col-0	8	EST	0.0112914
CHG	1	Larm	L5	8	DMSO	0.0104714
CHG	1	Larm	L5	8	EST	0.00920857
CHG	1	Larm	L5	8	DMSO	0.00955504
CHG	1	Larm	L5	8	EST	0.00818423
CHG	1	Larm	L5	8	DMSO	0.00988234
CHG	1	Larm	L5	8	EST	0.0085091
CHG	1	Larm	L7	8	DMSO	0.0105698
CHG	1	Larm	L7	8	EST	0.00782745
CHG	1	Larm	L7	8	DMSO	0.0109616
CHG	1	Larm	L7	8	EST	0.00884704
CHG	1	Larm	L7	8	DMSO	0.00947509
CHG	1	Larm	L7	8	EST	0.00878347
CHG	1	Larm	Col-0	9	DMSO	0.00967283
CHG	1	Larm	Col-0	9	EST	0.00930553
CHG	1	Larm	Col-0	9	DMSO	0.00782569
CHG	1	Larm	Col-0	9	EST	0.00761981
CHG	1	Larm	Col-0	9	DMSO	0.00857248
CHG	1	Larm	Col-0	9	EST	0.00871237
CHG	1	Larm	L5	9	DMSO	0.00927599
CHG	1	Larm	L5	9	EST	0.00801746
CHG	1	Larm	L5	9	DMSO	0.00834114
CHG	1	Larm	L5	9	EST	0.00704444
CHG	1	Larm	L5	9	DMSO	0.00794006
CHG	1	Larm	L5	9	EST	0.0071134
CHG	1	Larm	L7	9	DMSO	0.0091321
CHG	1	Larm	L7	9	EST	0.0069049
CHG	1	Larm	L7	9	DMSO	0.008815
CHG	1	Larm	L7	9	EST	0.00766988
CHG	1	Larm	L7	9	DMSO	0.00842352
CHG	1	Larm	L7	9	EST	0.00746208
CHG	1	Rarm	Col-0	101	DMSO	0.104062
CHG	1	Rarm	Col-0	101	EST	0.106832
CHG	1	Rarm	Col-0	101	DMSO	0.0977964
CHG	1	Rarm	Col-0	101	EST	0.0957897
CHG	1	Rarm	Col-0	101	DMSO	0.0994614
CHG	1	Rarm	Col-0	101	EST	0.10804
CHG	1	Rarm	L5	101	DMSO	0.101437
CHG	1	Rarm	L5	101	EST	0.0961345
CHG	1	Rarm	L5	101	DMSO	0.0951204
CHG	1	Rarm	L5	101	EST	0.0929355
CHG	1	Rarm	L5	101	DMSO	0.0974954
CHG	1	Rarm	L5	101	EST	0.0904022
CHG	1	Rarm	L7	101	DMSO	0.0978145
CHG	1	Rarm	L7	101	EST	0.0866549
CHG	1	Rarm	L7	101	DMSO	0.10749
CHG	1	Rarm	L7	101	EST	0.0973621
CHG	1	Rarm	L7	101	DMSO	0.099406
CHG	1	Rarm	L7	101	EST	0.0939092
CHG	1	Rarm	Col-0	110	DMSO	0.0456698
CHG	1	Rarm	Col-0	110	EST	0.046577
CHG	1	Rarm	Col-0	110	DMSO	0.0404364
CHG	1	Rarm	Col-0	110	EST	0.0415788
CHG	1	Rarm	Col-0	110	DMSO	0.0424302
CHG	1	Rarm	Col-0	110	EST	0.0477992
CHG	1	Rarm	L5	110	DMSO	0.0449848
CHG	1	Rarm	L5	110	EST	0.0424776
CHG	1	Rarm	L5	110	DMSO	0.0417737
CHG	1	Rarm	L5	110	EST	0.0394155
CHG	1	Rarm	L5	110	DMSO	0.0427489
CHG	1	Rarm	L5	110	EST	0.039472
CHG	1	Rarm	L7	110	DMSO	0.0431354
CHG	1	Rarm	L7	110	EST	0.0355319
CHG	1	Rarm	L7	110	DMSO	0.047633
CHG	1	Rarm	L7	110	EST	0.0421386
CHG	1	Rarm	L7	110	DMSO	0.0412221
CHG	1	Rarm	L7	110	EST	0.0418141
CHG	1	Rarm	Col-0	111	DMSO	0.0517277
CHG	1	Rarm	Col-0	111	EST	0.0526373
CHG	1	Rarm	Col-0	111	DMSO	0.0464825
CHG	1	Rarm	Col-0	111	EST	0.0475766
CHG	1	Rarm	Col-0	111	DMSO	0.0476123
CHG	1	Rarm	Col-0	111	EST	0.052567
CHG	1	Rarm	L5	111	DMSO	0.0487647
CHG	1	Rarm	L5	111	EST	0.040871
CHG	1	Rarm	L5	111	DMSO	0.0474409
CHG	1	Rarm	L5	111	EST	0.0413055
CHG	1	Rarm	L5	111	DMSO	0.0463929
CHG	1	Rarm	L5	111	EST	0.0431957
CHG	1	Rarm	L7	111	DMSO	0.0479196
CHG	1	Rarm	L7	111	EST	0.0388644
CHG	1	Rarm	L7	111	DMSO	0.0524305
CHG	1	Rarm	L7	111	EST	0.0440522
CHG	1	Rarm	L7	111	DMSO	0.0479352
CHG	1	Rarm	L7	111	EST	0.0429184
CHG	1	Rarm	Col-0	112	DMSO	0.0374223
CHG	1	Rarm	Col-0	112	EST	0.0396791
CHG	1	Rarm	Col-0	112	DMSO	0.0345941
CHG	1	Rarm	Col-0	112	EST	0.0335558
CHG	1	Rarm	Col-0	112	DMSO	0.0359393
CHG	1	Rarm	Col-0	112	EST	0.0388991
CHG	1	Rarm	L5	112	DMSO	0.0350969
CHG	1	Rarm	L5	112	EST	0.0284715
CHG	1	Rarm	L5	112	DMSO	0.0329514
CHG	1	Rarm	L5	112	EST	0.026914
CHG	1	Rarm	L5	112	DMSO	0.0352023
CHG	1	Rarm	L5	112	EST	0.0261776
CHG	1	Rarm	L7	112	DMSO	0.0339778
CHG	1	Rarm	L7	112	EST	0.0240817
CHG	1	Rarm	L7	112	DMSO	0.0380281
CHG	1	Rarm	L7	112	EST	0.0291654
CHG	1	Rarm	L7	112	DMSO	0.034961
CHG	1	Rarm	L7	112	EST	0.0282353
CHG	1	Rarm	Col-0	113	DMSO	0.0140471
CHG	1	Rarm	Col-0	113	EST	0.0142228
CHG	1	Rarm	Col-0	113	DMSO	0.0135852
CHG	1	Rarm	Col-0	113	EST	0.0129707
CHG	1	Rarm	Col-0	113	DMSO	0.0129726
CHG	1	Rarm	Col-0	113	EST	0.0144736
CHG	1	Rarm	L5	113	DMSO	0.0139563
CHG	1	Rarm	L5	113	EST	0.00981039
CHG	1	Rarm	L5	113	DMSO	0.0136028
CHG	1	Rarm	L5	113	EST	0.0100003
CHG	1	Rarm	L5	113	DMSO	0.0128675
CHG	1	Rarm	L5	113	EST	0.00933002
CHG	1	Rarm	L7	113	DMSO	0.0131143
CHG	1	Rarm	L7	113	EST	0.00944794
CHG	1	Rarm	L7	113	DMSO	0.0144502
CHG	1	Rarm	L7	113	EST	0.0113215
CHG	1	Rarm	L7	113	DMSO	0.012817
CHG	1	Rarm	L7	113	EST	0.0101858
CHG	1	Rarm	Col-0	114	DMSO	0.0328339
CHG	1	Rarm	Col-0	114	EST	0.0357203
CHG	1	Rarm	Col-0	114	DMSO	0.0299568
CHG	1	Rarm	Col-0	114	EST	0.0305689
CHG	1	Rarm	Col-0	114	DMSO	0.0324404
CHG	1	Rarm	Col-0	114	EST	0.0325105
CHG	1	Rarm	L5	114	DMSO	0.0306253
CHG	1	Rarm	L5	114	EST	0.0280159
CHG	1	Rarm	L5	114	DMSO	0.0294656
CHG	1	Rarm	L5	114	EST	0.0250154
CHG	1	Rarm	L5	114	DMSO	0.0297778
CHG	1	Rarm	L5	114	EST	0.026051
CHG	1	Rarm	L7	114	DMSO	0.0316589
CHG	1	Rarm	L7	114	EST	0.0241135
CHG	1	Rarm	L7	114	DMSO	0.0331142
CHG	1	Rarm	L7	114	EST	0.0258061
CHG	1	Rarm	L7	114	DMSO	0.0325858
CHG	1	Rarm	L7	114	EST	0.0248432
CHG	1	Rarm	Col-0	115	DMSO	0.0889593
CHG	1	Rarm	Col-0	115	EST	0.0945238
CHG	1	Rarm	Col-0	115	DMSO	0.0821815
CHG	1	Rarm	Col-0	115	EST	0.0806451
CHG	1	Rarm	Col-0	115	DMSO	0.0889832
CHG	1	Rarm	Col-0	115	EST	0.0956278
CHG	1	Rarm	L5	115	DMSO	0.090763
CHG	1	Rarm	L5	115	EST	0.083535
CHG	1	Rarm	L5	115	DMSO	0.0879776
CHG	1	Rarm	L5	115	EST	0.0766867
CHG	1	Rarm	L5	115	DMSO	0.0876484
CHG	1	Rarm	L5	115	EST	0.0808401
CHG	1	Rarm	L7	115	DMSO	0.0860071
CHG	1	Rarm	L7	115	EST	0.0703078
CHG	1	Rarm	L7	115	DMSO	0.0983286
CHG	1	Rarm	L7	115	EST	0.0836693
CHG	1	Rarm	L7	115	DMSO	0.0893938
CHG	1	Rarm	L7	115	EST	0.0833059
CHG	1	Rarm	Col-0	116	DMSO	0.0306628
CHG	1	Rarm	Col-0	116	EST	0.0319585
CHG	1	Rarm	Col-0	116	DMSO	0.0274199
CHG	1	Rarm	Col-0	116	EST	0.0286914
CHG	1	Rarm	Col-0	116	DMSO	0.0284941
CHG	1	Rarm	Col-0	116	EST	0.0314362
CHG	1	Rarm	L5	116	DMSO	0.0292937
CHG	1	Rarm	L5	116	EST	0.02166
CHG	1	Rarm	L5	116	DMSO	0.0264545
CHG	1	Rarm	L5	116	EST	0.0207084
CHG	1	Rarm	L5	116	DMSO	0.027331
CHG	1	Rarm	L5	116	EST	0.0215301
CHG	1	Rarm	L7	116	DMSO	0.027639
CHG	1	Rarm	L7	116	EST	0.0187903
CHG	1	Rarm	L7	116	DMSO	0.0304469
CHG	1	Rarm	L7	116	EST	0.0217327
CHG	1	Rarm	L7	116	DMSO	0.0291697
CHG	1	Rarm	L7	116	EST	0.0221182
CHG	1	Rarm	Col-0	118	DMSO	0.0495494
CHG	1	Rarm	Col-0	118	EST	0.0517554
CHG	1	Rarm	Col-0	118	DMSO	0.045797
CHG	1	Rarm	Col-0	118	EST	0.046844
CHG	1	Rarm	Col-0	118	DMSO	0.0475923
CHG	1	Rarm	Col-0	118	EST	0.0527403
CHG	1	Rarm	L5	118	DMSO	0.0485935
CHG	1	Rarm	L5	118	EST	0.0421018
CHG	1	Rarm	L5	118	DMSO	0.0475963
CHG	1	Rarm	L5	118	EST	0.0413813
CHG	1	Rarm	L5	118	DMSO	0.0472291
CHG	1	Rarm	L5	118	EST	0.0389873
CHG	1	Rarm	L7	118	DMSO	0.0469429
CHG	1	Rarm	L7	118	EST	0.0385534
CHG	1	Rarm	L7	118	DMSO	0.0523899
CHG	1	Rarm	L7	118	EST	0.0428243
CHG	1	Rarm	L7	118	DMSO	0.0479365
CHG	1	Rarm	L7	118	EST	0.0437456
CHG	1	Rarm	Col-0	119	DMSO	0.0159359
CHG	1	Rarm	Col-0	119	EST	0.0160233
CHG	1	Rarm	Col-0	119	DMSO	0.0141675
CHG	1	Rarm	Col-0	119	EST	0.0143696
CHG	1	Rarm	Col-0	119	DMSO	0.0154696
CHG	1	Rarm	Col-0	119	EST	0.0176533
CHG	1	Rarm	L5	119	DMSO	0.0144586
CHG	1	Rarm	L5	119	EST	0.010838
CHG	1	Rarm	L5	119	DMSO	0.0137517
CHG	1	Rarm	L5	119	EST	0.00970447
CHG	1	Rarm	L5	119	DMSO	0.0138518
CHG	1	Rarm	L5	119	EST	0.0088434
CHG	1	Rarm	L7	119	DMSO	0.0147862
CHG	1	Rarm	L7	119	EST	0.00899384
CHG	1	Rarm	L7	119	DMSO	0.0158977
CHG	1	Rarm	L7	119	EST	0.0100658
CHG	1	Rarm	L7	119	DMSO	0.014288
CHG	1	Rarm	L7	119	EST	0.0102909
CHG	1	Rarm	Col-0	102	DMSO	0.0593772
CHG	1	Rarm	Col-0	102	EST	0.0608038
CHG	1	Rarm	Col-0	102	DMSO	0.0560007
CHG	1	Rarm	Col-0	102	EST	0.0565111
CHG	1	Rarm	Col-0	102	DMSO	0.059176
CHG	1	Rarm	Col-0	102	EST	0.0622717
CHG	1	Rarm	L5	102	DMSO	0.0595285
CHG	1	Rarm	L5	102	EST	0.0557797
CHG	1	Rarm	L5	102	DMSO	0.0555147
CHG	1	Rarm	L5	102	EST	0.054278
CHG	1	Rarm	L5	102	DMSO	0.055995
CHG	1	Rarm	L5	102	EST	0.0517769
CHG	1	Rarm	L7	102	DMSO	0.0565021
CHG	1	Rarm	L7	102	EST	0.050026
CHG	1	Rarm	L7	102	DMSO	0.0604442
CHG	1	Rarm	L7	102	EST	0.053506
CHG	1	Rarm	L7	102	DMSO	0.0567518
CHG	1	Rarm	L7	102	EST	0.0534755
CHG	1	Rarm	Col-0	120	DMSO	0.0313172
CHG	1	Rarm	Col-0	120	EST	0.0318421
CHG	1	Rarm	Col-0	120	DMSO	0.0276977
CHG	1	Rarm	Col-0	120	EST	0.0268966
CHG	1	Rarm	Col-0	120	DMSO	0.0294179
CHG	1	Rarm	Col-0	120	EST	0.0319694
CHG	1	Rarm	L5	120	DMSO	0.0308005
CHG	1	Rarm	L5	120	EST	0.0264891
CHG	1	Rarm	L5	120	DMSO	0.0282028
CHG	1	Rarm	L5	120	EST	0.0268029
CHG	1	Rarm	L5	120	DMSO	0.0282745
CHG	1	Rarm	L5	120	EST	0.0259874
CHG	1	Rarm	L7	120	DMSO	0.0283767
CHG	1	Rarm	L7	120	EST	0.0239999
CHG	1	Rarm	L7	120	DMSO	0.0315271
CHG	1	Rarm	L7	120	EST	0.0277825
CHG	1	Rarm	L7	120	DMSO	0.0296843
CHG	1	Rarm	L7	120	EST	0.0270437
CHG	1	Rarm	Col-0	121	DMSO	0.0238787
CHG	1	Rarm	Col-0	121	EST	0.0243736
CHG	1	Rarm	Col-0	121	DMSO	0.0228227
CHG	1	Rarm	Col-0	121	EST	0.0223968
CHG	1	Rarm	Col-0	121	DMSO	0.0218967
CHG	1	Rarm	Col-0	121	EST	0.0253105
CHG	1	Rarm	L5	121	DMSO	0.0231964
CHG	1	Rarm	L5	121	EST	0.0196367
CHG	1	Rarm	L5	121	DMSO	0.0221606
CHG	1	Rarm	L5	121	EST	0.0193184
CHG	1	Rarm	L5	121	DMSO	0.0223627
CHG	1	Rarm	L5	121	EST	0.0191288
CHG	1	Rarm	L7	121	DMSO	0.0232372
CHG	1	Rarm	L7	121	EST	0.0172178
CHG	1	Rarm	L7	121	DMSO	0.0246942
CHG	1	Rarm	L7	121	EST	0.019652
CHG	1	Rarm	L7	121	DMSO	0.022557
CHG	1	Rarm	L7	121	EST	0.0191419
CHG	1	Rarm	Col-0	122	DMSO	0.0459165
CHG	1	Rarm	Col-0	122	EST	0.0496048
CHG	1	Rarm	Col-0	122	DMSO	0.0414965
CHG	1	Rarm	Col-0	122	EST	0.0440517
CHG	1	Rarm	Col-0	122	DMSO	0.0456666
CHG	1	Rarm	Col-0	122	EST	0.0503851
CHG	1	Rarm	L5	122	DMSO	0.0476148
CHG	1	Rarm	L5	122	EST	0.0422885
CHG	1	Rarm	L5	122	DMSO	0.0445234
CHG	1	Rarm	L5	122	EST	0.0352444
CHG	1	Rarm	L5	122	DMSO	0.0447696
CHG	1	Rarm	L5	122	EST	0.0385024
CHG	1	Rarm	L7	122	DMSO	0.0428115
CHG	1	Rarm	L7	122	EST	0.0330095
CHG	1	Rarm	L7	122	DMSO	0.0491772
CHG	1	Rarm	L7	122	EST	0.0373545
CHG	1	Rarm	L7	122	DMSO	0.0437916
CHG	1	Rarm	L7	122	EST	0.0376034
CHG	1	Rarm	Col-0	123	DMSO	0.0227831
CHG	1	Rarm	Col-0	123	EST	0.0233973
CHG	1	Rarm	Col-0	123	DMSO	0.0208126
CHG	1	Rarm	Col-0	123	EST	0.0201433
CHG	1	Rarm	Col-0	123	DMSO	0.0215196
CHG	1	Rarm	Col-0	123	EST	0.0237732
CHG	1	Rarm	L5	123	DMSO	0.0221513
CHG	1	Rarm	L5	123	EST	0.01803
CHG	1	Rarm	L5	123	DMSO	0.0200895
CHG	1	Rarm	L5	123	EST	0.0174192
CHG	1	Rarm	L5	123	DMSO	0.0205627
CHG	1	Rarm	L5	123	EST	0.0178979
CHG	1	Rarm	L7	123	DMSO	0.0207111
CHG	1	Rarm	L7	123	EST	0.0170338
CHG	1	Rarm	L7	123	DMSO	0.0233782
CHG	1	Rarm	L7	123	EST	0.0184379
CHG	1	Rarm	L7	123	DMSO	0.0215988
CHG	1	Rarm	L7	123	EST	0.0179308
CHG	1	Rarm	Col-0	124	DMSO	0.0228712
CHG	1	Rarm	Col-0	124	EST	0.0225604
CHG	1	Rarm	Col-0	124	DMSO	0.0201403
CHG	1	Rarm	Col-0	124	EST	0.0204187
CHG	1	Rarm	Col-0	124	DMSO	0.020739
CHG	1	Rarm	Col-0	124	EST	0.0228903
CHG	1	Rarm	L5	124	DMSO	0.0210925
CHG	1	Rarm	L5	124	EST	0.0195811
CHG	1	Rarm	L5	124	DMSO	0.0197693
CHG	1	Rarm	L5	124	EST	0.0182281
CHG	1	Rarm	L5	124	DMSO	0.0200833
CHG	1	Rarm	L5	124	EST	0.0179151
CHG	1	Rarm	L7	124	DMSO	0.0213632
CHG	1	Rarm	L7	124	EST	0.0169116
CHG	1	Rarm	L7	124	DMSO	0.0225851
CHG	1	Rarm	L7	124	EST	0.0207965
CHG	1	Rarm	L7	124	DMSO	0.0204787
CHG	1	Rarm	L7	124	EST	0.01873
CHG	1	Rarm	Col-0	125	DMSO	0.0352357
CHG	1	Rarm	Col-0	125	EST	0.0355059
CHG	1	Rarm	Col-0	125	DMSO	0.032797
CHG	1	Rarm	Col-0	125	EST	0.0314726
CHG	1	Rarm	Col-0	125	DMSO	0.0335444
CHG	1	Rarm	Col-0	125	EST	0.0373369
CHG	1	Rarm	L5	125	DMSO	0.0341927
CHG	1	Rarm	L5	125	EST	0.03175
CHG	1	Rarm	L5	125	DMSO	0.0335338
CHG	1	Rarm	L5	125	EST	0.0287592
CHG	1	Rarm	L5	125	DMSO	0.0329571
CHG	1	Rarm	L5	125	EST	0.0298905
CHG	1	Rarm	L7	125	DMSO	0.0343593
CHG	1	Rarm	L7	125	EST	0.0261688
CHG	1	Rarm	L7	125	DMSO	0.0359614
CHG	1	Rarm	L7	125	EST	0.0313602
CHG	1	Rarm	L7	125	DMSO	0.0332595
CHG	1	Rarm	L7	125	EST	0.0292501
CHG	1	Rarm	Col-0	126	DMSO	0.0241375
CHG	1	Rarm	Col-0	126	EST	0.0253356
CHG	1	Rarm	Col-0	126	DMSO	0.0209537
CHG	1	Rarm	Col-0	126	EST	0.0202641
CHG	1	Rarm	Col-0	126	DMSO	0.0230445
CHG	1	Rarm	Col-0	126	EST	0.0272952
CHG	1	Rarm	L5	126	DMSO	0.0233959
CHG	1	Rarm	L5	126	EST	0.0193493
CHG	1	Rarm	L5	126	DMSO	0.020443
CHG	1	Rarm	L5	126	EST	0.0185531
CHG	1	Rarm	L5	126	DMSO	0.0212773
CHG	1	Rarm	L5	126	EST	0.019259
CHG	1	Rarm	L7	126	DMSO	0.0235273
CHG	1	Rarm	L7	126	EST	0.0161592
CHG	1	Rarm	L7	126	DMSO	0.0252494
CHG	1	Rarm	L7	126	EST	0.0196497
CHG	1	Rarm	L7	126	DMSO	0.0224157
CHG	1	Rarm	L7	126	EST	0.0194966
CHG	1	Rarm	Col-0	127	DMSO	0.0315488
CHG	1	Rarm	Col-0	127	EST	0.0320537
CHG	1	Rarm	Col-0	127	DMSO	0.0302898
CHG	1	Rarm	Col-0	127	EST	0.0297734
CHG	1	Rarm	Col-0	127	DMSO	0.0302325
CHG	1	Rarm	Col-0	127	EST	0.0329142
CHG	1	Rarm	L5	127	DMSO	0.0288689
CHG	1	Rarm	L5	127	EST	0.0237177
CHG	1	Rarm	L5	127	DMSO	0.0289334
CHG	1	Rarm	L5	127	EST	0.0236607
CHG	1	Rarm	L5	127	DMSO	0.0283648
CHG	1	Rarm	L5	127	EST	0.0223052
CHG	1	Rarm	L7	127	DMSO	0.0291106
CHG	1	Rarm	L7	127	EST	0.0214399
CHG	1	Rarm	L7	127	DMSO	0.0319955
CHG	1	Rarm	L7	127	EST	0.0237745
CHG	1	Rarm	L7	127	DMSO	0.0283773
CHG	1	Rarm	L7	127	EST	0.0228271
CHG	1	Rarm	Col-0	128	DMSO	0.0273393
CHG	1	Rarm	Col-0	128	EST	0.0286293
CHG	1	Rarm	Col-0	128	DMSO	0.025285
CHG	1	Rarm	Col-0	128	EST	0.0249902
CHG	1	Rarm	Col-0	128	DMSO	0.0260232
CHG	1	Rarm	Col-0	128	EST	0.0290934
CHG	1	Rarm	L5	128	DMSO	0.02686
CHG	1	Rarm	L5	128	EST	0.0220787
CHG	1	Rarm	L5	128	DMSO	0.0251044
CHG	1	Rarm	L5	128	EST	0.0217135
CHG	1	Rarm	L5	128	DMSO	0.0260334
CHG	1	Rarm	L5	128	EST	0.020393
CHG	1	Rarm	L7	128	DMSO	0.0251055
CHG	1	Rarm	L7	128	EST	0.0192996
CHG	1	Rarm	L7	128	DMSO	0.0277727
CHG	1	Rarm	L7	128	EST	0.0221372
CHG	1	Rarm	L7	128	DMSO	0.0246887
CHG	1	Rarm	L7	128	EST	0.0206132
CHG	1	Rarm	Col-0	129	DMSO	0.0196978
CHG	1	Rarm	Col-0	129	EST	0.0203713
CHG	1	Rarm	Col-0	129	DMSO	0.0188053
CHG	1	Rarm	Col-0	129	EST	0.0188775
CHG	1	Rarm	Col-0	129	DMSO	0.0194615
CHG	1	Rarm	Col-0	129	EST	0.0215971
CHG	1	Rarm	L5	129	DMSO	0.0192372
CHG	1	Rarm	L5	129	EST	0.0150934
CHG	1	Rarm	L5	129	DMSO	0.0186877
CHG	1	Rarm	L5	129	EST	0.014194
CHG	1	Rarm	L5	129	DMSO	0.0164038
CHG	1	Rarm	L5	129	EST	0.0140418
CHG	1	Rarm	L7	129	DMSO	0.0187133
CHG	1	Rarm	L7	129	EST	0.0132959
CHG	1	Rarm	L7	129	DMSO	0.0208663
CHG	1	Rarm	L7	129	EST	0.0149625
CHG	1	Rarm	L7	129	DMSO	0.0193642
CHG	1	Rarm	L7	129	EST	0.0138468
CHG	1	Rarm	Col-0	103	DMSO	0.0467452
CHG	1	Rarm	Col-0	103	EST	0.0474823
CHG	1	Rarm	Col-0	103	DMSO	0.0423497
CHG	1	Rarm	Col-0	103	EST	0.0430897
CHG	1	Rarm	Col-0	103	DMSO	0.0448662
CHG	1	Rarm	Col-0	103	EST	0.047757
CHG	1	Rarm	L5	103	DMSO	0.0453336
CHG	1	Rarm	L5	103	EST	0.0357014
CHG	1	Rarm	L5	103	DMSO	0.0420907
CHG	1	Rarm	L5	103	EST	0.0335119
CHG	1	Rarm	L5	103	DMSO	0.0409743
CHG	1	Rarm	L5	103	EST	0.0343238
CHG	1	Rarm	L7	103	DMSO	0.04178
CHG	1	Rarm	L7	103	EST	0.0316556
CHG	1	Rarm	L7	103	DMSO	0.0457356
CHG	1	Rarm	L7	103	EST	0.036348
CHG	1	Rarm	L7	103	DMSO	0.0445047
CHG	1	Rarm	L7	103	EST	0.035313
CHG	1	Rarm	Col-0	130	DMSO	0.025787
CHG	1	Rarm	Col-0	130	EST	0.0248333
CHG	1	Rarm	Col-0	130	DMSO	0.0242231
CHG	1	Rarm	Col-0	130	EST	0.0241072
CHG	1	Rarm	Col-0	130	DMSO	0.0251954
CHG	1	Rarm	Col-0	130	EST	0.0268238
CHG	1	Rarm	L5	130	DMSO	0.0245523
CHG	1	Rarm	L5	130	EST	0.022248
CHG	1	Rarm	L5	130	DMSO	0.0240629
CHG	1	Rarm	L5	130	EST	0.0209407
CHG	1	Rarm	L5	130	DMSO	0.0235644
CHG	1	Rarm	L5	130	EST	0.0208225
CHG	1	Rarm	L7	130	DMSO	0.0227826
CHG	1	Rarm	L7	130	EST	0.02051
CHG	1	Rarm	L7	130	DMSO	0.0254286
CHG	1	Rarm	L7	130	EST	0.0214003
CHG	1	Rarm	L7	130	DMSO	0.0230637
CHG	1	Rarm	L7	130	EST	0.0216567
CHG	1	Rarm	Col-0	131	DMSO	0.0169987
CHG	1	Rarm	Col-0	131	EST	0.0175834
CHG	1	Rarm	Col-0	131	DMSO	0.0160436
CHG	1	Rarm	Col-0	131	EST	0.0149218
CHG	1	Rarm	Col-0	131	DMSO	0.0164273
CHG	1	Rarm	Col-0	131	EST	0.0188325
CHG	1	Rarm	L5	131	DMSO	0.0163896
CHG	1	Rarm	L5	131	EST	0.013935
CHG	1	Rarm	L5	131	DMSO	0.0176811
CHG	1	Rarm	L5	131	EST	0.0128353
CHG	1	Rarm	L5	131	DMSO	0.0148398
CHG	1	Rarm	L5	131	EST	0.0125524
CHG	1	Rarm	L7	131	DMSO	0.0149106
CHG	1	Rarm	L7	131	EST	0.0114
CHG	1	Rarm	L7	131	DMSO	0.0175921
CHG	1	Rarm	L7	131	EST	0.0137449
CHG	1	Rarm	L7	131	DMSO	0.016759
CHG	1	Rarm	L7	131	EST	0.0125476
CHG	1	Rarm	Col-0	132	DMSO	0.0313245
CHG	1	Rarm	Col-0	132	EST	0.035955
CHG	1	Rarm	Col-0	132	DMSO	0.0294784
CHG	1	Rarm	Col-0	132	EST	0.0312734
CHG	1	Rarm	Col-0	132	DMSO	0.0327837
CHG	1	Rarm	Col-0	132	EST	0.0344409
CHG	1	Rarm	L5	132	DMSO	0.0311258
CHG	1	Rarm	L5	132	EST	0.0244603
CHG	1	Rarm	L5	132	DMSO	0.0317545
CHG	1	Rarm	L5	132	EST	0.023843
CHG	1	Rarm	L5	132	DMSO	0.0316998
CHG	1	Rarm	L5	132	EST	0.0219624
CHG	1	Rarm	L7	132	DMSO	0.0307032
CHG	1	Rarm	L7	132	EST	0.0226208
CHG	1	Rarm	L7	132	DMSO	0.033541
CHG	1	Rarm	L7	132	EST	0.0238322
CHG	1	Rarm	L7	132	DMSO	0.0304326
CHG	1	Rarm	L7	132	EST	0.0245708
CHG	1	Rarm	Col-0	133	DMSO	0.0111011
CHG	1	Rarm	Col-0	133	EST	0.0113628
CHG	1	Rarm	Col-0	133	DMSO	0.00956975
CHG	1	Rarm	Col-0	133	EST	0.00990932
CHG	1	Rarm	Col-0	133	DMSO	0.0103385
CHG	1	Rarm	Col-0	133	EST	0.0121754
CHG	1	Rarm	L5	133	DMSO	0.0102934
CHG	1	Rarm	L5	133	EST	0.00824894
CHG	1	Rarm	L5	133	DMSO	0.00998664
CHG	1	Rarm	L5	133	EST	0.00798909
CHG	1	Rarm	L5	133	DMSO	0.0101027
CHG	1	Rarm	L5	133	EST	0.00726433
CHG	1	Rarm	L7	133	DMSO	0.0107976
CHG	1	Rarm	L7	133	EST	0.00734885
CHG	1	Rarm	L7	133	DMSO	0.0113412
CHG	1	Rarm	L7	133	EST	0.00856672
CHG	1	Rarm	L7	133	DMSO	0.0101807
CHG	1	Rarm	L7	133	EST	0.00774984
CHG	1	Rarm	Col-0	134	DMSO	0.0131473
CHG	1	Rarm	Col-0	134	EST	0.0136095
CHG	1	Rarm	Col-0	134	DMSO	0.0124819
CHG	1	Rarm	Col-0	134	EST	0.011754
CHG	1	Rarm	Col-0	134	DMSO	0.0125097
CHG	1	Rarm	Col-0	134	EST	0.0135165
CHG	1	Rarm	L5	134	DMSO	0.0125624
CHG	1	Rarm	L5	134	EST	0.00904483
CHG	1	Rarm	L5	134	DMSO	0.0114452
CHG	1	Rarm	L5	134	EST	0.00879309
CHG	1	Rarm	L5	134	DMSO	0.0115323
CHG	1	Rarm	L5	134	EST	0.00795624
CHG	1	Rarm	L7	134	DMSO	0.0123079
CHG	1	Rarm	L7	134	EST	0.00836374
CHG	1	Rarm	L7	134	DMSO	0.0129967
CHG	1	Rarm	L7	134	EST	0.0102599
CHG	1	Rarm	L7	134	DMSO	0.0123907
CHG	1	Rarm	L7	134	EST	0.00919725
CHG	1	Rarm	Col-0	135	DMSO	0.037435
CHG	1	Rarm	Col-0	135	EST	0.0410097
CHG	1	Rarm	Col-0	135	DMSO	0.034508
CHG	1	Rarm	Col-0	135	EST	0.0347435
CHG	1	Rarm	Col-0	135	DMSO	0.0367483
CHG	1	Rarm	Col-0	135	EST	0.0420378
CHG	1	Rarm	L5	135	DMSO	0.0384892
CHG	1	Rarm	L5	135	EST	0.034606
CHG	1	Rarm	L5	135	DMSO	0.0354508
CHG	1	Rarm	L5	135	EST	0.0319141
CHG	1	Rarm	L5	135	DMSO	0.0359901
CHG	1	Rarm	L5	135	EST	0.0332354
CHG	1	Rarm	L7	135	DMSO	0.0366382
CHG	1	Rarm	L7	135	EST	0.0308068
CHG	1	Rarm	L7	135	DMSO	0.0397117
CHG	1	Rarm	L7	135	EST	0.0351178
CHG	1	Rarm	L7	135	DMSO	0.0361672
CHG	1	Rarm	L7	135	EST	0.0334048
CHG	1	Rarm	Col-0	136	DMSO	0.0117426
CHG	1	Rarm	Col-0	136	EST	0.0124938
CHG	1	Rarm	Col-0	136	DMSO	0.0115941
CHG	1	Rarm	Col-0	136	EST	0.0118761
CHG	1	Rarm	Col-0	136	DMSO	0.0122048
CHG	1	Rarm	Col-0	136	EST	0.0129792
CHG	1	Rarm	L5	136	DMSO	0.011506
CHG	1	Rarm	L5	136	EST	0.00977989
CHG	1	Rarm	L5	136	DMSO	0.0115334
CHG	1	Rarm	L5	136	EST	0.0102087
CHG	1	Rarm	L5	136	DMSO	0.0116808
CHG	1	Rarm	L5	136	EST	0.00925657
CHG	1	Rarm	L7	136	DMSO	0.0111463
CHG	1	Rarm	L7	136	EST	0.00857743
CHG	1	Rarm	L7	136	DMSO	0.0114077
CHG	1	Rarm	L7	136	EST	0.0101536
CHG	1	Rarm	L7	136	DMSO	0.0112328
CHG	1	Rarm	L7	136	EST	0.00955872
CHG	1	Rarm	Col-0	137	DMSO	0.014596
CHG	1	Rarm	Col-0	137	EST	0.0151084
CHG	1	Rarm	Col-0	137	DMSO	0.0122815
CHG	1	Rarm	Col-0	137	EST	0.0132882
CHG	1	Rarm	Col-0	137	DMSO	0.014214
CHG	1	Rarm	Col-0	137	EST	0.0153106
CHG	1	Rarm	L5	137	DMSO	0.0146031
CHG	1	Rarm	L5	137	EST	0.0120027
CHG	1	Rarm	L5	137	DMSO	0.0136987
CHG	1	Rarm	L5	137	EST	0.0118206
CHG	1	Rarm	L5	137	DMSO	0.0132858
CHG	1	Rarm	L5	137	EST	0.0123147
CHG	1	Rarm	L7	137	DMSO	0.0139833
CHG	1	Rarm	L7	137	EST	0.0106379
CHG	1	Rarm	L7	137	DMSO	0.0150277
CHG	1	Rarm	L7	137	EST	0.0123356
CHG	1	Rarm	L7	137	DMSO	0.0142712
CHG	1	Rarm	L7	137	EST	0.011901
CHG	1	Rarm	Col-0	138	DMSO	0.00679897
CHG	1	Rarm	Col-0	138	EST	0.00724575
CHG	1	Rarm	Col-0	138	DMSO	0.00611854
CHG	1	Rarm	Col-0	138	EST	0.00608625
CHG	1	Rarm	Col-0	138	DMSO	0.00681873
CHG	1	Rarm	Col-0	138	EST	0.00709718
CHG	1	Rarm	L5	138	DMSO	0.0071621
CHG	1	Rarm	L5	138	EST	0.00642443
CHG	1	Rarm	L5	138	DMSO	0.00685738
CHG	1	Rarm	L5	138	EST	0.00588038
CHG	1	Rarm	L5	138	DMSO	0.00619207
CHG	1	Rarm	L5	138	EST	0.00605448
CHG	1	Rarm	L7	138	DMSO	0.00705467
CHG	1	Rarm	L7	138	EST	0.00541572
CHG	1	Rarm	L7	138	DMSO	0.00684245
CHG	1	Rarm	L7	138	EST	0.00632604
CHG	1	Rarm	L7	138	DMSO	0.00676913
CHG	1	Rarm	L7	138	EST	0.00549574
CHG	1	Rarm	Col-0	139	DMSO	0.0134002
CHG	1	Rarm	Col-0	139	EST	0.0151266
CHG	1	Rarm	Col-0	139	DMSO	0.0128171
CHG	1	Rarm	Col-0	139	EST	0.0124105
CHG	1	Rarm	Col-0	139	DMSO	0.0131206
CHG	1	Rarm	Col-0	139	EST	0.0149975
CHG	1	Rarm	L5	139	DMSO	0.0133218
CHG	1	Rarm	L5	139	EST	0.0111835
CHG	1	Rarm	L5	139	DMSO	0.0133596
CHG	1	Rarm	L5	139	EST	0.010981
CHG	1	Rarm	L5	139	DMSO	0.0123567
CHG	1	Rarm	L5	139	EST	0.0106711
CHG	1	Rarm	L7	139	DMSO	0.0130806
CHG	1	Rarm	L7	139	EST	0.0091313
CHG	1	Rarm	L7	139	DMSO	0.0151976
CHG	1	Rarm	L7	139	EST	0.0117597
CHG	1	Rarm	L7	139	DMSO	0.0132114
CHG	1	Rarm	L7	139	EST	0.0115485
CHG	1	Rarm	Col-0	104	DMSO	0.0234599
CHG	1	Rarm	Col-0	104	EST	0.0259852
CHG	1	Rarm	Col-0	104	DMSO	0.0226968
CHG	1	Rarm	Col-0	104	EST	0.023442
CHG	1	Rarm	Col-0	104	DMSO	0.0228707
CHG	1	Rarm	Col-0	104	EST	0.0253238
CHG	1	Rarm	L5	104	DMSO	0.0222658
CHG	1	Rarm	L5	104	EST	0.0163282
CHG	1	Rarm	L5	104	DMSO	0.0212015
CHG	1	Rarm	L5	104	EST	0.0150488
CHG	1	Rarm	L5	104	DMSO	0.0215003
CHG	1	Rarm	L5	104	EST	0.0148008
CHG	1	Rarm	L7	104	DMSO	0.0226449
CHG	1	Rarm	L7	104	EST	0.0152532
CHG	1	Rarm	L7	104	DMSO	0.0237498
CHG	1	Rarm	L7	104	EST	0.0173232
CHG	1	Rarm	L7	104	DMSO	0.0221117
CHG	1	Rarm	L7	104	EST	0.0164208
CHG	1	Rarm	Col-0	140	DMSO	0.0110626
CHG	1	Rarm	Col-0	140	EST	0.0127151
CHG	1	Rarm	Col-0	140	DMSO	0.0101255
CHG	1	Rarm	Col-0	140	EST	0.0104398
CHG	1	Rarm	Col-0	140	DMSO	0.0103378
CHG	1	Rarm	Col-0	140	EST	0.0125962
CHG	1	Rarm	L5	140	DMSO	0.0118902
CHG	1	Rarm	L5	140	EST	0.0082214
CHG	1	Rarm	L5	140	DMSO	0.0103209
CHG	1	Rarm	L5	140	EST	0.00773554
CHG	1	Rarm	L5	140	DMSO	0.0096406
CHG	1	Rarm	L5	140	EST	0.00778503
CHG	1	Rarm	L7	140	DMSO	0.010784
CHG	1	Rarm	L7	140	EST	0.00780253
CHG	1	Rarm	L7	140	DMSO	0.01184
CHG	1	Rarm	L7	140	EST	0.00912704
CHG	1	Rarm	L7	140	DMSO	0.0110033
CHG	1	Rarm	L7	140	EST	0.00831349
CHG	1	Rarm	Col-0	141	DMSO	0.00980104
CHG	1	Rarm	Col-0	141	EST	0.00922799
CHG	1	Rarm	Col-0	141	DMSO	0.00781862
CHG	1	Rarm	Col-0	141	EST	0.0084198
CHG	1	Rarm	Col-0	141	DMSO	0.00826467
CHG	1	Rarm	Col-0	141	EST	0.0102828
CHG	1	Rarm	L5	141	DMSO	0.00864081
CHG	1	Rarm	L5	141	EST	0.00669953
CHG	1	Rarm	L5	141	DMSO	0.00804276
CHG	1	Rarm	L5	141	EST	0.00592584
CHG	1	Rarm	L5	141	DMSO	0.00801718
CHG	1	Rarm	L5	141	EST	0.00630658
CHG	1	Rarm	L7	141	DMSO	0.00887563
CHG	1	Rarm	L7	141	EST	0.00584346
CHG	1	Rarm	L7	141	DMSO	0.00985052
CHG	1	Rarm	L7	141	EST	0.00709401
CHG	1	Rarm	L7	141	DMSO	0.00866871
CHG	1	Rarm	L7	141	EST	0.0067748
CHG	1	Rarm	Col-0	142	DMSO	0.010134
CHG	1	Rarm	Col-0	142	EST	0.0103955
CHG	1	Rarm	Col-0	142	DMSO	0.0095365
CHG	1	Rarm	Col-0	142	EST	0.00982418
CHG	1	Rarm	Col-0	142	DMSO	0.00944126
CHG	1	Rarm	Col-0	142	EST	0.0102908
CHG	1	Rarm	L5	142	DMSO	0.010495
CHG	1	Rarm	L5	142	EST	0.00837425
CHG	1	Rarm	L5	142	DMSO	0.00933209
CHG	1	Rarm	L5	142	EST	0.00844312
CHG	1	Rarm	L5	142	DMSO	0.00940568
CHG	1	Rarm	L5	142	EST	0.00794395
CHG	1	Rarm	L7	142	DMSO	0.0093103
CHG	1	Rarm	L7	142	EST	0.00774567
CHG	1	Rarm	L7	142	DMSO	0.010731
CHG	1	Rarm	L7	142	EST	0.00921103
CHG	1	Rarm	L7	142	DMSO	0.00953907
CHG	1	Rarm	L7	142	EST	0.008619
CHG	1	Rarm	Col-0	143	DMSO	0.0142248
CHG	1	Rarm	Col-0	143	EST	0.0153221
CHG	1	Rarm	Col-0	143	DMSO	0.0127734
CHG	1	Rarm	Col-0	143	EST	0.013119
CHG	1	Rarm	Col-0	143	DMSO	0.0139803
CHG	1	Rarm	Col-0	143	EST	0.0152561
CHG	1	Rarm	L5	143	DMSO	0.0140023
CHG	1	Rarm	L5	143	EST	0.0105126
CHG	1	Rarm	L5	143	DMSO	0.0131342
CHG	1	Rarm	L5	143	EST	0.00976804
CHG	1	Rarm	L5	143	DMSO	0.0127107
CHG	1	Rarm	L5	143	EST	0.00989278
CHG	1	Rarm	L7	143	DMSO	0.0144801
CHG	1	Rarm	L7	143	EST	0.00976252
CHG	1	Rarm	L7	143	DMSO	0.0145412
CHG	1	Rarm	L7	143	EST	0.0103942
CHG	1	Rarm	L7	143	DMSO	0.014385
CHG	1	Rarm	L7	143	EST	0.0103184
CHG	1	Rarm	Col-0	144	DMSO	0.00872152
CHG	1	Rarm	Col-0	144	EST	0.00879997
CHG	1	Rarm	Col-0	144	DMSO	0.00805953
CHG	1	Rarm	Col-0	144	EST	0.00764303
CHG	1	Rarm	Col-0	144	DMSO	0.0086117
CHG	1	Rarm	Col-0	144	EST	0.00897892
CHG	1	Rarm	L5	144	DMSO	0.00885727
CHG	1	Rarm	L5	144	EST	0.00824036
CHG	1	Rarm	L5	144	DMSO	0.00873975
CHG	1	Rarm	L5	144	EST	0.00753549
CHG	1	Rarm	L5	144	DMSO	0.00803496
CHG	1	Rarm	L5	144	EST	0.00700107
CHG	1	Rarm	L7	144	DMSO	0.00880985
CHG	1	Rarm	L7	144	EST	0.00608104
CHG	1	Rarm	L7	144	DMSO	0.00967309
CHG	1	Rarm	L7	144	EST	0.00764721
CHG	1	Rarm	L7	144	DMSO	0.0081994
CHG	1	Rarm	L7	144	EST	0.00758966
CHG	1	Rarm	Col-0	145	DMSO	0.0105117
CHG	1	Rarm	Col-0	145	EST	0.0115607
CHG	1	Rarm	Col-0	145	DMSO	0.00985693
CHG	1	Rarm	Col-0	145	EST	0.0101993
CHG	1	Rarm	Col-0	145	DMSO	0.0107795
CHG	1	Rarm	Col-0	145	EST	0.0110547
CHG	1	Rarm	L5	145	DMSO	0.011407
CHG	1	Rarm	L5	145	EST	0.0090253
CHG	1	Rarm	L5	145	DMSO	0.0102449
CHG	1	Rarm	L5	145	EST	0.00847053
CHG	1	Rarm	L5	145	DMSO	0.00970451
CHG	1	Rarm	L5	145	EST	0.00820152
CHG	1	Rarm	L7	145	DMSO	0.0101508
CHG	1	Rarm	L7	145	EST	0.00778202
CHG	1	Rarm	L7	145	DMSO	0.0113956
CHG	1	Rarm	L7	145	EST	0.00854869
CHG	1	Rarm	L7	145	DMSO	0.0101308
CHG	1	Rarm	L7	145	EST	0.00757553
CHG	1	Rarm	Col-0	146	DMSO	0.0187225
CHG	1	Rarm	Col-0	146	EST	0.0206874
CHG	1	Rarm	Col-0	146	DMSO	0.0180355
CHG	1	Rarm	Col-0	146	EST	0.0178354
CHG	1	Rarm	Col-0	146	DMSO	0.0179123
CHG	1	Rarm	Col-0	146	EST	0.0190849
CHG	1	Rarm	L5	146	DMSO	0.0198551
CHG	1	Rarm	L5	146	EST	0.014658
CHG	1	Rarm	L5	146	DMSO	0.0177355
CHG	1	Rarm	L5	146	EST	0.014612
CHG	1	Rarm	L5	146	DMSO	0.0181589
CHG	1	Rarm	L5	146	EST	0.0137949
CHG	1	Rarm	L7	146	DMSO	0.0177228
CHG	1	Rarm	L7	146	EST	0.0128971
CHG	1	Rarm	L7	146	DMSO	0.0191872
CHG	1	Rarm	L7	146	EST	0.0137079
CHG	1	Rarm	L7	146	DMSO	0.0186279
CHG	1	Rarm	L7	146	EST	0.0136957
CHG	1	Rarm	Col-0	147	DMSO	0.0232999
CHG	1	Rarm	Col-0	147	EST	0.0246302
CHG	1	Rarm	Col-0	147	DMSO	0.0225636
CHG	1	Rarm	Col-0	147	EST	0.0217407
CHG	1	Rarm	Col-0	147	DMSO	0.0232168
CHG	1	Rarm	Col-0	147	EST	0.0252609
CHG	1	Rarm	L5	147	DMSO	0.0241378
CHG	1	Rarm	L5	147	EST	0.0227227
CHG	1	Rarm	L5	147	DMSO	0.0223604
CHG	1	Rarm	L5	147	EST	0.0220877
CHG	1	Rarm	L5	147	DMSO	0.0234721
CHG	1	Rarm	L5	147	EST	0.0211343
CHG	1	Rarm	L7	147	DMSO	0.0231161
CHG	1	Rarm	L7	147	EST	0.0215922
CHG	1	Rarm	L7	147	DMSO	0.024451
CHG	1	Rarm	L7	147	EST	0.0226767
CHG	1	Rarm	L7	147	DMSO	0.0231006
CHG	1	Rarm	L7	147	EST	0.0218989
CHG	1	Rarm	Col-0	148	DMSO	0.00779593
CHG	1	Rarm	Col-0	148	EST	0.00747718
CHG	1	Rarm	Col-0	148	DMSO	0.00693033
CHG	1	Rarm	Col-0	148	EST	0.00682687
CHG	1	Rarm	Col-0	148	DMSO	0.0071299
CHG	1	Rarm	Col-0	148	EST	0.00796989
CHG	1	Rarm	L5	148	DMSO	0.00794452
CHG	1	Rarm	L5	148	EST	0.00720314
CHG	1	Rarm	L5	148	DMSO	0.00696758
CHG	1	Rarm	L5	148	EST	0.00682358
CHG	1	Rarm	L5	148	DMSO	0.00696022
CHG	1	Rarm	L5	148	EST	0.00664687
CHG	1	Rarm	L7	148	DMSO	0.00806174
CHG	1	Rarm	L7	148	EST	0.00618552
CHG	1	Rarm	L7	148	DMSO	0.00787744
CHG	1	Rarm	L7	148	EST	0.00719163
CHG	1	Rarm	L7	148	DMSO	0.00734649
CHG	1	Rarm	L7	148	EST	0.0070878
CHG	1	Rarm	Col-0	149	DMSO	0.00574838
CHG	1	Rarm	Col-0	149	EST	0.00597384
CHG	1	Rarm	Col-0	149	DMSO	0.00526343
CHG	1	Rarm	Col-0	149	EST	0.00525841
CHG	1	Rarm	Col-0	149	DMSO	0.00566468
CHG	1	Rarm	Col-0	149	EST	0.00617502
CHG	1	Rarm	L5	149	DMSO	0.00608345
CHG	1	Rarm	L5	149	EST	0.0057371
CHG	1	Rarm	L5	149	DMSO	0.00539271
CHG	1	Rarm	L5	149	EST	0.00499424
CHG	1	Rarm	L5	149	DMSO	0.00567635
CHG	1	Rarm	L5	149	EST	0.00472737
CHG	1	Rarm	L7	149	DMSO	0.00561673
CHG	1	Rarm	L7	149	EST	0.00465943
CHG	1	Rarm	L7	149	DMSO	0.00621427
CHG	1	Rarm	L7	149	EST	0.00534687
CHG	1	Rarm	L7	149	DMSO	0.00533673
CHG	1	Rarm	L7	149	EST	0.00490534
CHG	1	Rarm	Col-0	105	DMSO	0.0409406
CHG	1	Rarm	Col-0	105	EST	0.0421687
CHG	1	Rarm	Col-0	105	DMSO	0.0358999
CHG	1	Rarm	Col-0	105	EST	0.0358841
CHG	1	Rarm	Col-0	105	DMSO	0.0387857
CHG	1	Rarm	Col-0	105	EST	0.0421328
CHG	1	Rarm	L5	105	DMSO	0.0410049
CHG	1	Rarm	L5	105	EST	0.0394873
CHG	1	Rarm	L5	105	DMSO	0.0383727
CHG	1	Rarm	L5	105	EST	0.0337519
CHG	1	Rarm	L5	105	DMSO	0.037604
CHG	1	Rarm	L5	105	EST	0.0358955
CHG	1	Rarm	L7	105	DMSO	0.0373127
CHG	1	Rarm	L7	105	EST	0.0330705
CHG	1	Rarm	L7	105	DMSO	0.04384
CHG	1	Rarm	L7	105	EST	0.0370005
CHG	1	Rarm	L7	105	DMSO	0.0394953
CHG	1	Rarm	L7	105	EST	0.0387739
CHG	1	Rarm	Col-0	150	DMSO	0.0125331
CHG	1	Rarm	Col-0	150	EST	0.013969
CHG	1	Rarm	Col-0	150	DMSO	0.0117103
CHG	1	Rarm	Col-0	150	EST	0.0116008
CHG	1	Rarm	Col-0	150	DMSO	0.0129684
CHG	1	Rarm	Col-0	150	EST	0.0134926
CHG	1	Rarm	L5	150	DMSO	0.0130964
CHG	1	Rarm	L5	150	EST	0.0117387
CHG	1	Rarm	L5	150	DMSO	0.0120664
CHG	1	Rarm	L5	150	EST	0.0109346
CHG	1	Rarm	L5	150	DMSO	0.0120078
CHG	1	Rarm	L5	150	EST	0.0105401
CHG	1	Rarm	L7	150	DMSO	0.0128457
CHG	1	Rarm	L7	150	EST	0.00927121
CHG	1	Rarm	L7	150	DMSO	0.0136442
CHG	1	Rarm	L7	150	EST	0.0109133
CHG	1	Rarm	L7	150	DMSO	0.0123302
CHG	1	Rarm	L7	150	EST	0.0107453
CHG	1	Rarm	Col-0	106	DMSO	0.0673026
CHG	1	Rarm	Col-0	106	EST	0.0698523
CHG	1	Rarm	Col-0	106	DMSO	0.0595099
CHG	1	Rarm	Col-0	106	EST	0.0623542
CHG	1	Rarm	Col-0	106	DMSO	0.0646036
CHG	1	Rarm	Col-0	106	EST	0.071386
CHG	1	Rarm	L5	106	DMSO	0.0666236
CHG	1	Rarm	L5	106	EST	0.0639687
CHG	1	Rarm	L5	106	DMSO	0.0632502
CHG	1	Rarm	L5	106	EST	0.0643837
CHG	1	Rarm	L5	106	DMSO	0.0635204
CHG	1	Rarm	L5	106	EST	0.0619257
CHG	1	Rarm	L7	106	DMSO	0.0634125
CHG	1	Rarm	L7	106	EST	0.0566005
CHG	1	Rarm	L7	106	DMSO	0.0693575
CHG	1	Rarm	L7	106	EST	0.0650081
CHG	1	Rarm	L7	106	DMSO	0.065122
CHG	1	Rarm	L7	106	EST	0.0636842
CHG	1	Rarm	Col-0	107	DMSO	0.0910943
CHG	1	Rarm	Col-0	107	EST	0.0940658
CHG	1	Rarm	Col-0	107	DMSO	0.079131
CHG	1	Rarm	Col-0	107	EST	0.0817461
CHG	1	Rarm	Col-0	107	DMSO	0.083894
CHG	1	Rarm	Col-0	107	EST	0.0948059
CHG	1	Rarm	L5	107	DMSO	0.0894909
CHG	1	Rarm	L5	107	EST	0.0819348
CHG	1	Rarm	L5	107	DMSO	0.0837767
CHG	1	Rarm	L5	107	EST	0.0777976
CHG	1	Rarm	L5	107	DMSO	0.08323
CHG	1	Rarm	L5	107	EST	0.0793605
CHG	1	Rarm	L7	107	DMSO	0.0824984
CHG	1	Rarm	L7	107	EST	0.0720465
CHG	1	Rarm	L7	107	DMSO	0.0929676
CHG	1	Rarm	L7	107	EST	0.0816079
CHG	1	Rarm	L7	107	DMSO	0.0858978
CHG	1	Rarm	L7	107	EST	0.0782216
CHG	1	Rarm	Col-0	108	DMSO	0.0388691
CHG	1	Rarm	Col-0	108	EST	0.0414589
CHG	1	Rarm	Col-0	108	DMSO	0.0365717
CHG	1	Rarm	Col-0	108	EST	0.0373312
CHG	1	Rarm	Col-0	108	DMSO	0.0369451
CHG	1	Rarm	Col-0	108	EST	0.0411941
CHG	1	Rarm	L5	108	DMSO	0.0403658
CHG	1	Rarm	L5	108	EST	0.0353078
CHG	1	Rarm	L5	108	DMSO	0.0384519
CHG	1	Rarm	L5	108	EST	0.0345691
CHG	1	Rarm	L5	108	DMSO	0.0370216
CHG	1	Rarm	L5	108	EST	0.0340801
CHG	1	Rarm	L7	108	DMSO	0.0379783
CHG	1	Rarm	L7	108	EST	0.0322098
CHG	1	Rarm	L7	108	DMSO	0.0402803
CHG	1	Rarm	L7	108	EST	0.0346206
CHG	1	Rarm	L7	108	DMSO	0.0373097
CHG	1	Rarm	L7	108	EST	0.0346457
CHG	1	Rarm	Col-0	109	DMSO	0.0499173
CHG	1	Rarm	Col-0	109	EST	0.0519812
CHG	1	Rarm	Col-0	109	DMSO	0.0452636
CHG	1	Rarm	Col-0	109	EST	0.0463747
CHG	1	Rarm	Col-0	109	DMSO	0.0492499
CHG	1	Rarm	Col-0	109	EST	0.0514444
CHG	1	Rarm	L5	109	DMSO	0.0485091
CHG	1	Rarm	L5	109	EST	0.0418821
CHG	1	Rarm	L5	109	DMSO	0.0459095
CHG	1	Rarm	L5	109	EST	0.0388658
CHG	1	Rarm	L5	109	DMSO	0.0451599
CHG	1	Rarm	L5	109	EST	0.0389136
CHG	1	Rarm	L7	109	DMSO	0.0470618
CHG	1	Rarm	L7	109	EST	0.0392411
CHG	1	Rarm	L7	109	DMSO	0.049926
CHG	1	Rarm	L7	109	EST	0.0427388
CHG	1	Rarm	L7	109	DMSO	0.0470669
CHG	1	Rarm	L7	109	EST	0.0397985
CHG	1	pericentromere	Col-0	51	DMSO	0.0812764
CHG	1	pericentromere	Col-0	51	EST	0.0852264
CHG	1	pericentromere	Col-0	51	DMSO	0.0729462
CHG	1	pericentromere	Col-0	51	EST	0.0741996
CHG	1	pericentromere	Col-0	51	DMSO	0.0767192
CHG	1	pericentromere	Col-0	51	EST	0.0829337
CHG	1	pericentromere	L5	51	DMSO	0.0788935
CHG	1	pericentromere	L5	51	EST	0.0671319
CHG	1	pericentromere	L5	51	DMSO	0.0723213
CHG	1	pericentromere	L5	51	EST	0.0653294
CHG	1	pericentromere	L5	51	DMSO	0.0736643
CHG	1	pericentromere	L5	51	EST	0.0637226
CHG	1	pericentromere	L7	51	DMSO	0.0756591
CHG	1	pericentromere	L7	51	EST	0.0591676
CHG	1	pericentromere	L7	51	DMSO	0.079844
CHG	1	pericentromere	L7	51	EST	0.0647933
CHG	1	pericentromere	L7	51	DMSO	0.0760026
CHG	1	pericentromere	L7	51	EST	0.0659249
CHG	1	pericentromere	Col-0	60	DMSO	0.354101
CHG	1	pericentromere	Col-0	60	EST	0.363168
CHG	1	pericentromere	Col-0	60	DMSO	0.341408
CHG	1	pericentromere	Col-0	60	EST	0.339413
CHG	1	pericentromere	Col-0	60	DMSO	0.357431
CHG	1	pericentromere	Col-0	60	EST	0.366076
CHG	1	pericentromere	L5	60	DMSO	0.36081
CHG	1	pericentromere	L5	60	EST	0.373418
CHG	1	pericentromere	L5	60	DMSO	0.336354
CHG	1	pericentromere	L5	60	EST	0.368846
CHG	1	pericentromere	L5	60	DMSO	0.353188
CHG	1	pericentromere	L5	60	EST	0.36629
CHG	1	pericentromere	L7	60	DMSO	0.358909
CHG	1	pericentromere	L7	60	EST	0.350673
CHG	1	pericentromere	L7	60	DMSO	0.367286
CHG	1	pericentromere	L7	60	EST	0.36771
CHG	1	pericentromere	L7	60	DMSO	0.351359
CHG	1	pericentromere	L7	60	EST	0.364543
CHG	1	pericentromere	Col-0	61	DMSO	0.309501
CHG	1	pericentromere	Col-0	61	EST	0.309573
CHG	1	pericentromere	Col-0	61	DMSO	0.289499
CHG	1	pericentromere	Col-0	61	EST	0.279947
CHG	1	pericentromere	Col-0	61	DMSO	0.292373
CHG	1	pericentromere	Col-0	61	EST	0.306113
CHG	1	pericentromere	L5	61	DMSO	0.299246
CHG	1	pericentromere	L5	61	EST	0.308841
CHG	1	pericentromere	L5	61	DMSO	0.289841
CHG	1	pericentromere	L5	61	EST	0.303141
CHG	1	pericentromere	L5	61	DMSO	0.285981
CHG	1	pericentromere	L5	61	EST	0.299344
CHG	1	pericentromere	L7	61	DMSO	0.288495
CHG	1	pericentromere	L7	61	EST	0.288049
CHG	1	pericentromere	L7	61	DMSO	0.314767
CHG	1	pericentromere	L7	61	EST	0.307611
CHG	1	pericentromere	L7	61	DMSO	0.292519
CHG	1	pericentromere	L7	61	EST	0.309661
CHG	1	pericentromere	Col-0	62	DMSO	0.443215
CHG	1	pericentromere	Col-0	62	EST	0.443428
CHG	1	pericentromere	Col-0	62	DMSO	0.420984
CHG	1	pericentromere	Col-0	62	EST	0.42646
CHG	1	pericentromere	Col-0	62	DMSO	0.433099
CHG	1	pericentromere	Col-0	62	EST	0.449664
CHG	1	pericentromere	L5	62	DMSO	0.439112
CHG	1	pericentromere	L5	62	EST	0.461046
CHG	1	pericentromere	L5	62	DMSO	0.430215
CHG	1	pericentromere	L5	62	EST	0.450168
CHG	1	pericentromere	L5	62	DMSO	0.43678
CHG	1	pericentromere	L5	62	EST	0.448182
CHG	1	pericentromere	L7	62	DMSO	0.429204
CHG	1	pericentromere	L7	62	EST	0.434974
CHG	1	pericentromere	L7	62	DMSO	0.449933
CHG	1	pericentromere	L7	62	EST	0.448679
CHG	1	pericentromere	L7	62	DMSO	0.434707
CHG	1	pericentromere	L7	62	EST	0.453016
CHG	1	pericentromere	Col-0	63	DMSO	0.454479
CHG	1	pericentromere	Col-0	63	EST	0.462183
CHG	1	pericentromere	Col-0	63	DMSO	0.446414
CHG	1	pericentromere	Col-0	63	EST	0.436246
CHG	1	pericentromere	Col-0	63	DMSO	0.449199
CHG	1	pericentromere	Col-0	63	EST	0.45669
CHG	1	pericentromere	L5	63	DMSO	0.462428
CHG	1	pericentromere	L5	63	EST	0.482098
CHG	1	pericentromere	L5	63	DMSO	0.448207
CHG	1	pericentromere	L5	63	EST	0.465337
CHG	1	pericentromere	L5	63	DMSO	0.452599
CHG	1	pericentromere	L5	63	EST	0.464431
CHG	1	pericentromere	L7	63	DMSO	0.447511
CHG	1	pericentromere	L7	63	EST	0.463396
CHG	1	pericentromere	L7	63	DMSO	0.466395
CHG	1	pericentromere	L7	63	EST	0.472699
CHG	1	pericentromere	L7	63	DMSO	0.453806
CHG	1	pericentromere	L7	63	EST	0.470383
CHG	1	pericentromere	Col-0	64	DMSO	0.398627
CHG	1	pericentromere	Col-0	64	EST	0.402578
CHG	1	pericentromere	Col-0	64	DMSO	0.387923
CHG	1	pericentromere	Col-0	64	EST	0.379272
CHG	1	pericentromere	Col-0	64	DMSO	0.39246
CHG	1	pericentromere	Col-0	64	EST	0.405513
CHG	1	pericentromere	L5	64	DMSO	0.40007
CHG	1	pericentromere	L5	64	EST	0.408654
CHG	1	pericentromere	L5	64	DMSO	0.39479
CHG	1	pericentromere	L5	64	EST	0.404031
CHG	1	pericentromere	L5	64	DMSO	0.394517
CHG	1	pericentromere	L5	64	EST	0.400906
CHG	1	pericentromere	L7	64	DMSO	0.393482
CHG	1	pericentromere	L7	64	EST	0.386046
CHG	1	pericentromere	L7	64	DMSO	0.402018
CHG	1	pericentromere	L7	64	EST	0.399338
CHG	1	pericentromere	L7	64	DMSO	0.399018
CHG	1	pericentromere	L7	64	EST	0.404827
CHG	1	pericentromere	Col-0	65	DMSO	0.424981
CHG	1	pericentromere	Col-0	65	EST	0.423638
CHG	1	pericentromere	Col-0	65	DMSO	0.413668
CHG	1	pericentromere	Col-0	65	EST	0.413082
CHG	1	pericentromere	Col-0	65	DMSO	0.418588
CHG	1	pericentromere	Col-0	65	EST	0.428941
CHG	1	pericentromere	L5	65	DMSO	0.418597
CHG	1	pericentromere	L5	65	EST	0.431165
CHG	1	pericentromere	L5	65	DMSO	0.411555
CHG	1	pericentromere	L5	65	EST	0.437536
CHG	1	pericentromere	L5	65	DMSO	0.425363
CHG	1	pericentromere	L5	65	EST	0.42794
CHG	1	pericentromere	L7	65	DMSO	0.416238
CHG	1	pericentromere	L7	65	EST	0.428993
CHG	1	pericentromere	L7	65	DMSO	0.434979
CHG	1	pericentromere	L7	65	EST	0.43325
CHG	1	pericentromere	L7	65	DMSO	0.424977
CHG	1	pericentromere	L7	65	EST	0.434672
CHG	1	pericentromere	Col-0	66	DMSO	0.424009
CHG	1	pericentromere	Col-0	66	EST	0.420166
CHG	1	pericentromere	Col-0	66	DMSO	0.410805
CHG	1	pericentromere	Col-0	66	EST	0.401542
CHG	1	pericentromere	Col-0	66	DMSO	0.424127
CHG	1	pericentromere	Col-0	66	EST	0.432608
CHG	1	pericentromere	L5	66	DMSO	0.419538
CHG	1	pericentromere	L5	66	EST	0.436625
CHG	1	pericentromere	L5	66	DMSO	0.4164
CHG	1	pericentromere	L5	66	EST	0.423611
CHG	1	pericentromere	L5	66	DMSO	0.411206
CHG	1	pericentromere	L5	66	EST	0.428239
CHG	1	pericentromere	L7	66	DMSO	0.418024
CHG	1	pericentromere	L7	66	EST	0.414859
CHG	1	pericentromere	L7	66	DMSO	0.433277
CHG	1	pericentromere	L7	66	EST	0.433338
CHG	1	pericentromere	L7	66	DMSO	0.418594
CHG	1	pericentromere	L7	66	EST	0.432443
CHG	1	pericentromere	Col-0	67	DMSO	0.434823
CHG	1	pericentromere	Col-0	67	EST	0.43784
CHG	1	pericentromere	Col-0	67	DMSO	0.427919
CHG	1	pericentromere	Col-0	67	EST	0.42258
CHG	1	pericentromere	Col-0	67	DMSO	0.430465
CHG	1	pericentromere	Col-0	67	EST	0.447759
CHG	1	pericentromere	L5	67	DMSO	0.437911
CHG	1	pericentromere	L5	67	EST	0.451942
CHG	1	pericentromere	L5	67	DMSO	0.428795
CHG	1	pericentromere	L5	67	EST	0.442322
CHG	1	pericentromere	L5	67	DMSO	0.435449
CHG	1	pericentromere	L5	67	EST	0.444246
CHG	1	pericentromere	L7	67	DMSO	0.425793
CHG	1	pericentromere	L7	67	EST	0.441475
CHG	1	pericentromere	L7	67	DMSO	0.447158
CHG	1	pericentromere	L7	67	EST	0.450814
CHG	1	pericentromere	L7	67	DMSO	0.431814
CHG	1	pericentromere	L7	67	EST	0.451508
CHG	1	pericentromere	Col-0	68	DMSO	0.52404
CHG	1	pericentromere	Col-0	68	EST	0.527819
CHG	1	pericentromere	Col-0	68	DMSO	0.513493
CHG	1	pericentromere	Col-0	68	EST	0.505384
CHG	1	pericentromere	Col-0	68	DMSO	0.521382
CHG	1	pericentromere	Col-0	68	EST	0.537725
CHG	1	pericentromere	L5	68	DMSO	0.526763
CHG	1	pericentromere	L5	68	EST	0.559897
CHG	1	pericentromere	L5	68	DMSO	0.516103
CHG	1	pericentromere	L5	68	EST	0.547712
CHG	1	pericentromere	L5	68	DMSO	0.519834
CHG	1	pericentromere	L5	68	EST	0.544714
CHG	1	pericentromere	L7	68	DMSO	0.522101
CHG	1	pericentromere	L7	68	EST	0.533484
CHG	1	pericentromere	L7	68	DMSO	0.538756
CHG	1	pericentromere	L7	68	EST	0.548554
CHG	1	pericentromere	L7	68	DMSO	0.521763
CHG	1	pericentromere	L7	68	EST	0.546396
CHG	1	pericentromere	Col-0	52	DMSO	0.169521
CHG	1	pericentromere	Col-0	52	EST	0.173865
CHG	1	pericentromere	Col-0	52	DMSO	0.157166
CHG	1	pericentromere	Col-0	52	EST	0.156163
CHG	1	pericentromere	Col-0	52	DMSO	0.163456
CHG	1	pericentromere	Col-0	52	EST	0.174477
CHG	1	pericentromere	L5	52	DMSO	0.167786
CHG	1	pericentromere	L5	52	EST	0.156333
CHG	1	pericentromere	L5	52	DMSO	0.158128
CHG	1	pericentromere	L5	52	EST	0.145984
CHG	1	pericentromere	L5	52	DMSO	0.16175
CHG	1	pericentromere	L5	52	EST	0.141173
CHG	1	pericentromere	L7	52	DMSO	0.153954
CHG	1	pericentromere	L7	52	EST	0.140765
CHG	1	pericentromere	L7	52	DMSO	0.172025
CHG	1	pericentromere	L7	52	EST	0.153398
CHG	1	pericentromere	L7	52	DMSO	0.159145
CHG	1	pericentromere	L7	52	EST	0.15605
CHG	1	pericentromere	Col-0	70	DMSO	0.566315
CHG	1	pericentromere	Col-0	70	EST	0.566533
CHG	1	pericentromere	Col-0	70	DMSO	0.554107
CHG	1	pericentromere	Col-0	70	EST	0.551176
CHG	1	pericentromere	Col-0	70	DMSO	0.558381
CHG	1	pericentromere	Col-0	70	EST	0.570517
CHG	1	pericentromere	L5	70	DMSO	0.566759
CHG	1	pericentromere	L5	70	EST	0.602391
CHG	1	pericentromere	L5	70	DMSO	0.55537
CHG	1	pericentromere	L5	70	EST	0.594491
CHG	1	pericentromere	L5	70	DMSO	0.563767
CHG	1	pericentromere	L5	70	EST	0.590999
CHG	1	pericentromere	L7	70	DMSO	0.56061
CHG	1	pericentromere	L7	70	EST	0.577141
CHG	1	pericentromere	L7	70	DMSO	0.57881
CHG	1	pericentromere	L7	70	EST	0.595762
CHG	1	pericentromere	L7	70	DMSO	0.55532
CHG	1	pericentromere	L7	70	EST	0.594157
CHG	1	pericentromere	Col-0	71	DMSO	0.492307
CHG	1	pericentromere	Col-0	71	EST	0.483079
CHG	1	pericentromere	Col-0	71	DMSO	0.489029
CHG	1	pericentromere	Col-0	71	EST	0.476051
CHG	1	pericentromere	Col-0	71	DMSO	0.483409
CHG	1	pericentromere	Col-0	71	EST	0.500837
CHG	1	pericentromere	L5	71	DMSO	0.490938
CHG	1	pericentromere	L5	71	EST	0.535961
CHG	1	pericentromere	L5	71	DMSO	0.49051
CHG	1	pericentromere	L5	71	EST	0.522918
CHG	1	pericentromere	L5	71	DMSO	0.500171
CHG	1	pericentromere	L5	71	EST	0.52314
CHG	1	pericentromere	L7	71	DMSO	0.493357
CHG	1	pericentromere	L7	71	EST	0.514324
CHG	1	pericentromere	L7	71	DMSO	0.514742
CHG	1	pericentromere	L7	71	EST	0.526491
CHG	1	pericentromere	L7	71	DMSO	0.494878
CHG	1	pericentromere	L7	71	EST	0.51725
CHG	1	pericentromere	Col-0	76	DMSO	0.552383
CHG	1	pericentromere	Col-0	76	EST	0.541296
CHG	1	pericentromere	Col-0	76	DMSO	0.534699
CHG	1	pericentromere	Col-0	76	EST	0.528834
CHG	1	pericentromere	Col-0	76	DMSO	0.538437
CHG	1	pericentromere	Col-0	76	EST	0.558602
CHG	1	pericentromere	L5	76	DMSO	0.543823
CHG	1	pericentromere	L5	76	EST	0.582338
CHG	1	pericentromere	L5	76	DMSO	0.531258
CHG	1	pericentromere	L5	76	EST	0.575687
CHG	1	pericentromere	L5	76	DMSO	0.542262
CHG	1	pericentromere	L5	76	EST	0.57678
CHG	1	pericentromere	L7	76	DMSO	0.541445
CHG	1	pericentromere	L7	76	EST	0.565447
CHG	1	pericentromere	L7	76	DMSO	0.558167
CHG	1	pericentromere	L7	76	EST	0.578949
CHG	1	pericentromere	L7	76	DMSO	0.541063
CHG	1	pericentromere	L7	76	EST	0.573008
CHG	1	pericentromere	Col-0	53	DMSO	0.297048
CHG	1	pericentromere	Col-0	53	EST	0.304916
CHG	1	pericentromere	Col-0	53	DMSO	0.281197
CHG	1	pericentromere	Col-0	53	EST	0.28192
CHG	1	pericentromere	Col-0	53	DMSO	0.290564
CHG	1	pericentromere	Col-0	53	EST	0.300937
CHG	1	pericentromere	L5	53	DMSO	0.298735
CHG	1	pericentromere	L5	53	EST	0.302769
CHG	1	pericentromere	L5	53	DMSO	0.286168
CHG	1	pericentromere	L5	53	EST	0.292533
CHG	1	pericentromere	L5	53	DMSO	0.291001
CHG	1	pericentromere	L5	53	EST	0.294662
CHG	1	pericentromere	L7	53	DMSO	0.288302
CHG	1	pericentromere	L7	53	EST	0.279158
CHG	1	pericentromere	L7	53	DMSO	0.309958
CHG	1	pericentromere	L7	53	EST	0.304927
CHG	1	pericentromere	L7	53	DMSO	0.286365
CHG	1	pericentromere	L7	53	EST	0.304049
CHG	1	pericentromere	Col-0	80	DMSO	0.559027
CHG	1	pericentromere	Col-0	80	EST	0.566344
CHG	1	pericentromere	Col-0	80	DMSO	0.552432
CHG	1	pericentromere	Col-0	80	EST	0.547966
CHG	1	pericentromere	Col-0	80	DMSO	0.556276
CHG	1	pericentromere	Col-0	80	EST	0.569856
CHG	1	pericentromere	L5	80	DMSO	0.565173
CHG	1	pericentromere	L5	80	EST	0.599576
CHG	1	pericentromere	L5	80	DMSO	0.552779
CHG	1	pericentromere	L5	80	EST	0.591653
CHG	1	pericentromere	L5	80	DMSO	0.563183
CHG	1	pericentromere	L5	80	EST	0.592156
CHG	1	pericentromere	L7	80	DMSO	0.562306
CHG	1	pericentromere	L7	80	EST	0.576272
CHG	1	pericentromere	L7	80	DMSO	0.568461
CHG	1	pericentromere	L7	80	EST	0.592896
CHG	1	pericentromere	L7	80	DMSO	0.564853
CHG	1	pericentromere	L7	80	EST	0.59631
CHG	1	pericentromere	Col-0	81	DMSO	0.432735
CHG	1	pericentromere	Col-0	81	EST	0.428884
CHG	1	pericentromere	Col-0	81	DMSO	0.418491
CHG	1	pericentromere	Col-0	81	EST	0.418386
CHG	1	pericentromere	Col-0	81	DMSO	0.43002
CHG	1	pericentromere	Col-0	81	EST	0.439701
CHG	1	pericentromere	L5	81	DMSO	0.428271
CHG	1	pericentromere	L5	81	EST	0.453879
CHG	1	pericentromere	L5	81	DMSO	0.421137
CHG	1	pericentromere	L5	81	EST	0.451491
CHG	1	pericentromere	L5	81	DMSO	0.434958
CHG	1	pericentromere	L5	81	EST	0.444532
CHG	1	pericentromere	L7	81	DMSO	0.42774
CHG	1	pericentromere	L7	81	EST	0.440391
CHG	1	pericentromere	L7	81	DMSO	0.4399
CHG	1	pericentromere	L7	81	EST	0.45163
CHG	1	pericentromere	L7	81	DMSO	0.431814
CHG	1	pericentromere	L7	81	EST	0.456318
CHG	1	pericentromere	Col-0	82	DMSO	0.482442
CHG	1	pericentromere	Col-0	82	EST	0.484031
CHG	1	pericentromere	Col-0	82	DMSO	0.472949
CHG	1	pericentromere	Col-0	82	EST	0.465194
CHG	1	pericentromere	Col-0	82	DMSO	0.480903
CHG	1	pericentromere	Col-0	82	EST	0.496321
CHG	1	pericentromere	L5	82	DMSO	0.489449
CHG	1	pericentromere	L5	82	EST	0.514079
CHG	1	pericentromere	L5	82	DMSO	0.472951
CHG	1	pericentromere	L5	82	EST	0.505378
CHG	1	pericentromere	L5	82	DMSO	0.4828
CHG	1	pericentromere	L5	82	EST	0.500541
CHG	1	pericentromere	L7	82	DMSO	0.47944
CHG	1	pericentromere	L7	82	EST	0.498962
CHG	1	pericentromere	L7	82	DMSO	0.496947
CHG	1	pericentromere	L7	82	EST	0.507244
CHG	1	pericentromere	L7	82	DMSO	0.480118
CHG	1	pericentromere	L7	82	EST	0.51615
CHG	1	pericentromere	Col-0	83	DMSO	0.489394
CHG	1	pericentromere	Col-0	83	EST	0.500361
CHG	1	pericentromere	Col-0	83	DMSO	0.48106
CHG	1	pericentromere	Col-0	83	EST	0.484179
CHG	1	pericentromere	Col-0	83	DMSO	0.489043
CHG	1	pericentromere	Col-0	83	EST	0.503257
CHG	1	pericentromere	L5	83	DMSO	0.497609
CHG	1	pericentromere	L5	83	EST	0.527096
CHG	1	pericentromere	L5	83	DMSO	0.489487
CHG	1	pericentromere	L5	83	EST	0.517124
CHG	1	pericentromere	L5	83	DMSO	0.489111
CHG	1	pericentromere	L5	83	EST	0.51329
CHG	1	pericentromere	L7	83	DMSO	0.486984
CHG	1	pericentromere	L7	83	EST	0.503851
CHG	1	pericentromere	L7	83	DMSO	0.505677
CHG	1	pericentromere	L7	83	EST	0.514738
CHG	1	pericentromere	L7	83	DMSO	0.492353
CHG	1	pericentromere	L7	83	EST	0.517059
CHG	1	pericentromere	Col-0	84	DMSO	0.236881
CHG	1	pericentromere	Col-0	84	EST	0.232225
CHG	1	pericentromere	Col-0	84	DMSO	0.221896
CHG	1	pericentromere	Col-0	84	EST	0.22097
CHG	1	pericentromere	Col-0	84	DMSO	0.226141
CHG	1	pericentromere	Col-0	84	EST	0.23485
CHG	1	pericentromere	L5	84	DMSO	0.232864
CHG	1	pericentromere	L5	84	EST	0.222348
CHG	1	pericentromere	L5	84	DMSO	0.221909
CHG	1	pericentromere	L5	84	EST	0.213261
CHG	1	pericentromere	L5	84	DMSO	0.22637
CHG	1	pericentromere	L5	84	EST	0.215927
CHG	1	pericentromere	L7	84	DMSO	0.227017
CHG	1	pericentromere	L7	84	EST	0.209535
CHG	1	pericentromere	L7	84	DMSO	0.245021
CHG	1	pericentromere	L7	84	EST	0.219675
CHG	1	pericentromere	L7	84	DMSO	0.229197
CHG	1	pericentromere	L7	84	EST	0.226383
CHG	1	pericentromere	Col-0	85	DMSO	0.414585
CHG	1	pericentromere	Col-0	85	EST	0.423068
CHG	1	pericentromere	Col-0	85	DMSO	0.411389
CHG	1	pericentromere	Col-0	85	EST	0.403615
CHG	1	pericentromere	Col-0	85	DMSO	0.412071
CHG	1	pericentromere	Col-0	85	EST	0.424811
CHG	1	pericentromere	L5	85	DMSO	0.417526
CHG	1	pericentromere	L5	85	EST	0.446865
CHG	1	pericentromere	L5	85	DMSO	0.413525
CHG	1	pericentromere	L5	85	EST	0.435816
CHG	1	pericentromere	L5	85	DMSO	0.422108
CHG	1	pericentromere	L5	85	EST	0.438267
CHG	1	pericentromere	L7	85	DMSO	0.416844
CHG	1	pericentromere	L7	85	EST	0.437316
CHG	1	pericentromere	L7	85	DMSO	0.433061
CHG	1	pericentromere	L7	85	EST	0.437523
CHG	1	pericentromere	L7	85	DMSO	0.419754
CHG	1	pericentromere	L7	85	EST	0.436076
CHG	1	pericentromere	Col-0	86	DMSO	0.327553
CHG	1	pericentromere	Col-0	86	EST	0.32825
CHG	1	pericentromere	Col-0	86	DMSO	0.305324
CHG	1	pericentromere	Col-0	86	EST	0.311029
CHG	1	pericentromere	Col-0	86	DMSO	0.325961
CHG	1	pericentromere	Col-0	86	EST	0.320897
CHG	1	pericentromere	L5	86	DMSO	0.326087
CHG	1	pericentromere	L5	86	EST	0.326046
CHG	1	pericentromere	L5	86	DMSO	0.312077
CHG	1	pericentromere	L5	86	EST	0.325225
CHG	1	pericentromere	L5	86	DMSO	0.317047
CHG	1	pericentromere	L5	86	EST	0.323648
CHG	1	pericentromere	L7	86	DMSO	0.319754
CHG	1	pericentromere	L7	86	EST	0.309619
CHG	1	pericentromere	L7	86	DMSO	0.328846
CHG	1	pericentromere	L7	86	EST	0.320926
CHG	1	pericentromere	L7	86	DMSO	0.319395
CHG	1	pericentromere	L7	86	EST	0.322564
CHG	1	pericentromere	Col-0	87	DMSO	0.249411
CHG	1	pericentromere	Col-0	87	EST	0.253808
CHG	1	pericentromere	Col-0	87	DMSO	0.244149
CHG	1	pericentromere	Col-0	87	EST	0.238746
CHG	1	pericentromere	Col-0	87	DMSO	0.245163
CHG	1	pericentromere	Col-0	87	EST	0.257827
CHG	1	pericentromere	L5	87	DMSO	0.250179
CHG	1	pericentromere	L5	87	EST	0.256222
CHG	1	pericentromere	L5	87	DMSO	0.243043
CHG	1	pericentromere	L5	87	EST	0.246347
CHG	1	pericentromere	L5	87	DMSO	0.245581
CHG	1	pericentromere	L5	87	EST	0.24621
CHG	1	pericentromere	L7	87	DMSO	0.244636
CHG	1	pericentromere	L7	87	EST	0.241459
CHG	1	pericentromere	L7	87	DMSO	0.261802
CHG	1	pericentromere	L7	87	EST	0.249864
CHG	1	pericentromere	L7	87	DMSO	0.249238
CHG	1	pericentromere	L7	87	EST	0.254287
CHG	1	pericentromere	Col-0	88	DMSO	0.449929
CHG	1	pericentromere	Col-0	88	EST	0.443952
CHG	1	pericentromere	Col-0	88	DMSO	0.434758
CHG	1	pericentromere	Col-0	88	EST	0.425862
CHG	1	pericentromere	Col-0	88	DMSO	0.440906
CHG	1	pericentromere	Col-0	88	EST	0.45836
CHG	1	pericentromere	L5	88	DMSO	0.450447
CHG	1	pericentromere	L5	88	EST	0.461339
CHG	1	pericentromere	L5	88	DMSO	0.44135
CHG	1	pericentromere	L5	88	EST	0.459787
CHG	1	pericentromere	L5	88	DMSO	0.449803
CHG	1	pericentromere	L5	88	EST	0.457035
CHG	1	pericentromere	L7	88	DMSO	0.44184
CHG	1	pericentromere	L7	88	EST	0.440856
CHG	1	pericentromere	L7	88	DMSO	0.454584
CHG	1	pericentromere	L7	88	EST	0.451777
CHG	1	pericentromere	L7	88	DMSO	0.43829
CHG	1	pericentromere	L7	88	EST	0.460916
CHG	1	pericentromere	Col-0	89	DMSO	0.228296
CHG	1	pericentromere	Col-0	89	EST	0.225602
CHG	1	pericentromere	Col-0	89	DMSO	0.208768
CHG	1	pericentromere	Col-0	89	EST	0.213098
CHG	1	pericentromere	Col-0	89	DMSO	0.217546
CHG	1	pericentromere	Col-0	89	EST	0.235156
CHG	1	pericentromere	L5	89	DMSO	0.223587
CHG	1	pericentromere	L5	89	EST	0.212614
CHG	1	pericentromere	L5	89	DMSO	0.212339
CHG	1	pericentromere	L5	89	EST	0.2024
CHG	1	pericentromere	L5	89	DMSO	0.216599
CHG	1	pericentromere	L5	89	EST	0.199143
CHG	1	pericentromere	L7	89	DMSO	0.221067
CHG	1	pericentromere	L7	89	EST	0.19174
CHG	1	pericentromere	L7	89	DMSO	0.229626
CHG	1	pericentromere	L7	89	EST	0.208176
CHG	1	pericentromere	L7	89	DMSO	0.21853
CHG	1	pericentromere	L7	89	EST	0.211617
CHG	1	pericentromere	Col-0	90	DMSO	0.39341
CHG	1	pericentromere	Col-0	90	EST	0.389922
CHG	1	pericentromere	Col-0	90	DMSO	0.375717
CHG	1	pericentromere	Col-0	90	EST	0.368292
CHG	1	pericentromere	Col-0	90	DMSO	0.385266
CHG	1	pericentromere	Col-0	90	EST	0.395085
CHG	1	pericentromere	L5	90	DMSO	0.396361
CHG	1	pericentromere	L5	90	EST	0.401698
CHG	1	pericentromere	L5	90	DMSO	0.379862
CHG	1	pericentromere	L5	90	EST	0.398866
CHG	1	pericentromere	L5	90	DMSO	0.388285
CHG	1	pericentromere	L5	90	EST	0.389652
CHG	1	pericentromere	L7	90	DMSO	0.390832
CHG	1	pericentromere	L7	90	EST	0.380624
CHG	1	pericentromere	L7	90	DMSO	0.397755
CHG	1	pericentromere	L7	90	EST	0.395286
CHG	1	pericentromere	L7	90	DMSO	0.382544
CHG	1	pericentromere	L7	90	EST	0.394422
CHG	1	pericentromere	Col-0	91	DMSO	0.348839
CHG	1	pericentromere	Col-0	91	EST	0.350734
CHG	1	pericentromere	Col-0	91	DMSO	0.324874
CHG	1	pericentromere	Col-0	91	EST	0.322261
CHG	1	pericentromere	Col-0	91	DMSO	0.331473
CHG	1	pericentromere	Col-0	91	EST	0.350387
CHG	1	pericentromere	L5	91	DMSO	0.342964
CHG	1	pericentromere	L5	91	EST	0.347932
CHG	1	pericentromere	L5	91	DMSO	0.32743
CHG	1	pericentromere	L5	91	EST	0.347763
CHG	1	pericentromere	L5	91	DMSO	0.325604
CHG	1	pericentromere	L5	91	EST	0.34079
CHG	1	pericentromere	L7	91	DMSO	0.330379
CHG	1	pericentromere	L7	91	EST	0.312723
CHG	1	pericentromere	L7	91	DMSO	0.362756
CHG	1	pericentromere	L7	91	EST	0.340861
CHG	1	pericentromere	L7	91	DMSO	0.332974
CHG	1	pericentromere	L7	91	EST	0.344074
CHG	1	pericentromere	Col-0	92	DMSO	0.214399
CHG	1	pericentromere	Col-0	92	EST	0.214979
CHG	1	pericentromere	Col-0	92	DMSO	0.202403
CHG	1	pericentromere	Col-0	92	EST	0.20308
CHG	1	pericentromere	Col-0	92	DMSO	0.203911
CHG	1	pericentromere	Col-0	92	EST	0.217836
CHG	1	pericentromere	L5	92	DMSO	0.212641
CHG	1	pericentromere	L5	92	EST	0.210842
CHG	1	pericentromere	L5	92	DMSO	0.203905
CHG	1	pericentromere	L5	92	EST	0.20485
CHG	1	pericentromere	L5	92	DMSO	0.20307
CHG	1	pericentromere	L5	92	EST	0.202623
CHG	1	pericentromere	L7	92	DMSO	0.206134
CHG	1	pericentromere	L7	92	EST	0.194086
CHG	1	pericentromere	L7	92	DMSO	0.221514
CHG	1	pericentromere	L7	92	EST	0.208548
CHG	1	pericentromere	L7	92	DMSO	0.205829
CHG	1	pericentromere	L7	92	EST	0.201967
CHG	1	pericentromere	Col-0	93	DMSO	0.131455
CHG	1	pericentromere	Col-0	93	EST	0.142274
CHG	1	pericentromere	Col-0	93	DMSO	0.128136
CHG	1	pericentromere	Col-0	93	EST	0.130067
CHG	1	pericentromere	Col-0	93	DMSO	0.137411
CHG	1	pericentromere	Col-0	93	EST	0.143616
CHG	1	pericentromere	L5	93	DMSO	0.139622
CHG	1	pericentromere	L5	93	EST	0.121725
CHG	1	pericentromere	L5	93	DMSO	0.131501
CHG	1	pericentromere	L5	93	EST	0.116091
CHG	1	pericentromere	L5	93	DMSO	0.129754
CHG	1	pericentromere	L5	93	EST	0.119684
CHG	1	pericentromere	L7	93	DMSO	0.134114
CHG	1	pericentromere	L7	93	EST	0.109784
CHG	1	pericentromere	L7	93	DMSO	0.145897
CHG	1	pericentromere	L7	93	EST	0.123839
CHG	1	pericentromere	L7	93	DMSO	0.138368
CHG	1	pericentromere	L7	93	EST	0.12819
CHG	1	pericentromere	Col-0	94	DMSO	0.246315
CHG	1	pericentromere	Col-0	94	EST	0.248422
CHG	1	pericentromere	Col-0	94	DMSO	0.231773
CHG	1	pericentromere	Col-0	94	EST	0.236458
CHG	1	pericentromere	Col-0	94	DMSO	0.236875
CHG	1	pericentromere	Col-0	94	EST	0.257292
CHG	1	pericentromere	L5	94	DMSO	0.243973
CHG	1	pericentromere	L5	94	EST	0.232646
CHG	1	pericentromere	L5	94	DMSO	0.232851
CHG	1	pericentromere	L5	94	EST	0.234266
CHG	1	pericentromere	L5	94	DMSO	0.236267
CHG	1	pericentromere	L5	94	EST	0.227647
CHG	1	pericentromere	L7	94	DMSO	0.247735
CHG	1	pericentromere	L7	94	EST	0.216536
CHG	1	pericentromere	L7	94	DMSO	0.254456
CHG	1	pericentromere	L7	94	EST	0.235456
CHG	1	pericentromere	L7	94	DMSO	0.240522
CHG	1	pericentromere	L7	94	EST	0.23485
CHG	1	pericentromere	Col-0	95	DMSO	0.16356
CHG	1	pericentromere	Col-0	95	EST	0.171119
CHG	1	pericentromere	Col-0	95	DMSO	0.143739
CHG	1	pericentromere	Col-0	95	EST	0.142993
CHG	1	pericentromere	Col-0	95	DMSO	0.153377
CHG	1	pericentromere	Col-0	95	EST	0.173323
CHG	1	pericentromere	L5	95	DMSO	0.167062
CHG	1	pericentromere	L5	95	EST	0.159781
CHG	1	pericentromere	L5	95	DMSO	0.146149
CHG	1	pericentromere	L5	95	EST	0.144419
CHG	1	pericentromere	L5	95	DMSO	0.152557
CHG	1	pericentromere	L5	95	EST	0.15031
CHG	1	pericentromere	L7	95	DMSO	0.147521
CHG	1	pericentromere	L7	95	EST	0.138378
CHG	1	pericentromere	L7	95	DMSO	0.171037
CHG	1	pericentromere	L7	95	EST	0.158747
CHG	1	pericentromere	L7	95	DMSO	0.158164
CHG	1	pericentromere	L7	95	EST	0.146691
CHG	1	pericentromere	Col-0	96	DMSO	0.0833221
CHG	1	pericentromere	Col-0	96	EST	0.0850058
CHG	1	pericentromere	Col-0	96	DMSO	0.0762346
CHG	1	pericentromere	Col-0	96	EST	0.0745226
CHG	1	pericentromere	Col-0	96	DMSO	0.0768267
CHG	1	pericentromere	Col-0	96	EST	0.0848453
CHG	1	pericentromere	L5	96	DMSO	0.0774126
CHG	1	pericentromere	L5	96	EST	0.0668203
CHG	1	pericentromere	L5	96	DMSO	0.0778701
CHG	1	pericentromere	L5	96	EST	0.0612837
CHG	1	pericentromere	L5	96	DMSO	0.075129
CHG	1	pericentromere	L5	96	EST	0.0595171
CHG	1	pericentromere	L7	96	DMSO	0.07752
CHG	1	pericentromere	L7	96	EST	0.0574132
CHG	1	pericentromere	L7	96	DMSO	0.0862789
CHG	1	pericentromere	L7	96	EST	0.0618774
CHG	1	pericentromere	L7	96	DMSO	0.0756979
CHG	1	pericentromere	L7	96	EST	0.0636233
CHG	1	pericentromere	Col-0	97	DMSO	0.193531
CHG	1	pericentromere	Col-0	97	EST	0.197406
CHG	1	pericentromere	Col-0	97	DMSO	0.179226
CHG	1	pericentromere	Col-0	97	EST	0.189304
CHG	1	pericentromere	Col-0	97	DMSO	0.182871
CHG	1	pericentromere	Col-0	97	EST	0.202556
CHG	1	pericentromere	L5	97	DMSO	0.188093
CHG	1	pericentromere	L5	97	EST	0.173344
CHG	1	pericentromere	L5	97	DMSO	0.186275
CHG	1	pericentromere	L5	97	EST	0.172062
CHG	1	pericentromere	L5	97	DMSO	0.182584
CHG	1	pericentromere	L5	97	EST	0.169695
CHG	1	pericentromere	L7	97	DMSO	0.18256
CHG	1	pericentromere	L7	97	EST	0.157142
CHG	1	pericentromere	L7	97	DMSO	0.194185
CHG	1	pericentromere	L7	97	EST	0.176836
CHG	1	pericentromere	L7	97	DMSO	0.187003
CHG	1	pericentromere	L7	97	EST	0.174685
CHG	1	pericentromere	Col-0	98	DMSO	0.135677
CHG	1	pericentromere	Col-0	98	EST	0.141142
CHG	1	pericentromere	Col-0	98	DMSO	0.13101
CHG	1	pericentromere	Col-0	98	EST	0.125853
CHG	1	pericentromere	Col-0	98	DMSO	0.132285
CHG	1	pericentromere	Col-0	98	EST	0.144691
CHG	1	pericentromere	L5	98	DMSO	0.136565
CHG	1	pericentromere	L5	98	EST	0.126932
CHG	1	pericentromere	L5	98	DMSO	0.131717
CHG	1	pericentromere	L5	98	EST	0.123312
CHG	1	pericentromere	L5	98	DMSO	0.130129
CHG	1	pericentromere	L5	98	EST	0.125517
CHG	1	pericentromere	L7	98	DMSO	0.129311
CHG	1	pericentromere	L7	98	EST	0.119481
CHG	1	pericentromere	L7	98	DMSO	0.143947
CHG	1	pericentromere	L7	98	EST	0.12528
CHG	1	pericentromere	L7	98	DMSO	0.13353
CHG	1	pericentromere	L7	98	EST	0.129447
CHG	1	pericentromere	Col-0	99	DMSO	0.145693
CHG	1	pericentromere	Col-0	99	EST	0.153761
CHG	1	pericentromere	Col-0	99	DMSO	0.138988
CHG	1	pericentromere	Col-0	99	EST	0.135366
CHG	1	pericentromere	Col-0	99	DMSO	0.141882
CHG	1	pericentromere	Col-0	99	EST	0.14881
CHG	1	pericentromere	L5	99	DMSO	0.145191
CHG	1	pericentromere	L5	99	EST	0.144507
CHG	1	pericentromere	L5	99	DMSO	0.137396
CHG	1	pericentromere	L5	99	EST	0.137749
CHG	1	pericentromere	L5	99	DMSO	0.140056
CHG	1	pericentromere	L5	99	EST	0.13685
CHG	1	pericentromere	L7	99	DMSO	0.13301
CHG	1	pericentromere	L7	99	EST	0.131378
CHG	1	pericentromere	L7	99	DMSO	0.15139
CHG	1	pericentromere	L7	99	EST	0.139586
CHG	1	pericentromere	L7	99	DMSO	0.140494
CHG	1	pericentromere	L7	99	EST	0.139907
CHG	1	pericentromere	Col-0	55	DMSO	0.155905
CHG	1	pericentromere	Col-0	55	EST	0.155626
CHG	1	pericentromere	Col-0	55	DMSO	0.150266
CHG	1	pericentromere	Col-0	55	EST	0.151129
CHG	1	pericentromere	Col-0	55	DMSO	0.153516
CHG	1	pericentromere	Col-0	55	EST	0.163624
CHG	1	pericentromere	L5	55	DMSO	0.152257
CHG	1	pericentromere	L5	55	EST	0.14018
CHG	1	pericentromere	L5	55	DMSO	0.1481
CHG	1	pericentromere	L5	55	EST	0.135258
CHG	1	pericentromere	L5	55	DMSO	0.145036
CHG	1	pericentromere	L5	55	EST	0.133764
CHG	1	pericentromere	L7	55	DMSO	0.152529
CHG	1	pericentromere	L7	55	EST	0.132036
CHG	1	pericentromere	L7	55	DMSO	0.160534
CHG	1	pericentromere	L7	55	EST	0.134447
CHG	1	pericentromere	L7	55	DMSO	0.149405
CHG	1	pericentromere	L7	55	EST	0.143714
CHG	1	pericentromere	Col-0	100	DMSO	0.134096
CHG	1	pericentromere	Col-0	100	EST	0.137752
CHG	1	pericentromere	Col-0	100	DMSO	0.129478
CHG	1	pericentromere	Col-0	100	EST	0.127278
CHG	1	pericentromere	Col-0	100	DMSO	0.133149
CHG	1	pericentromere	Col-0	100	EST	0.144771
CHG	1	pericentromere	L5	100	DMSO	0.13008
CHG	1	pericentromere	L5	100	EST	0.114029
CHG	1	pericentromere	L5	100	DMSO	0.126111
CHG	1	pericentromere	L5	100	EST	0.111543
CHG	1	pericentromere	L5	100	DMSO	0.122251
CHG	1	pericentromere	L5	100	EST	0.113039
CHG	1	pericentromere	L7	100	DMSO	0.125231
CHG	1	pericentromere	L7	100	EST	0.111525
CHG	1	pericentromere	L7	100	DMSO	0.139319
CHG	1	pericentromere	L7	100	EST	0.114274
CHG	1	pericentromere	L7	100	DMSO	0.123132
CHG	1	pericentromere	L7	100	EST	0.115777
CHG	1	pericentromere	Col-0	56	DMSO	0.234017
CHG	1	pericentromere	Col-0	56	EST	0.233594
CHG	1	pericentromere	Col-0	56	DMSO	0.224055
CHG	1	pericentromere	Col-0	56	EST	0.223811
CHG	1	pericentromere	Col-0	56	DMSO	0.226988
CHG	1	pericentromere	Col-0	56	EST	0.24235
CHG	1	pericentromere	L5	56	DMSO	0.234177
CHG	1	pericentromere	L5	56	EST	0.231438
CHG	1	pericentromere	L5	56	DMSO	0.224796
CHG	1	pericentromere	L5	56	EST	0.224769
CHG	1	pericentromere	L5	56	DMSO	0.227441
CHG	1	pericentromere	L5	56	EST	0.220871
CHG	1	pericentromere	L7	56	DMSO	0.225585
CHG	1	pericentromere	L7	56	EST	0.20939
CHG	1	pericentromere	L7	56	DMSO	0.248125
CHG	1	pericentromere	L7	56	EST	0.232435
CHG	1	pericentromere	L7	56	DMSO	0.231171
CHG	1	pericentromere	L7	56	EST	0.224737
CHG	1	pericentromere	Col-0	57	DMSO	0.241343
CHG	1	pericentromere	Col-0	57	EST	0.246206
CHG	1	pericentromere	Col-0	57	DMSO	0.230229
CHG	1	pericentromere	Col-0	57	EST	0.234485
CHG	1	pericentromere	Col-0	57	DMSO	0.239923
CHG	1	pericentromere	Col-0	57	EST	0.247675
CHG	1	pericentromere	L5	57	DMSO	0.236213
CHG	1	pericentromere	L5	57	EST	0.222479
CHG	1	pericentromere	L5	57	DMSO	0.229101
CHG	1	pericentromere	L5	57	EST	0.214839
CHG	1	pericentromere	L5	57	DMSO	0.233376
CHG	1	pericentromere	L5	57	EST	0.215622
CHG	1	pericentromere	L7	57	DMSO	0.226305
CHG	1	pericentromere	L7	57	EST	0.210851
CHG	1	pericentromere	L7	57	DMSO	0.24839
CHG	1	pericentromere	L7	57	EST	0.22618
CHG	1	pericentromere	L7	57	DMSO	0.231433
CHG	1	pericentromere	L7	57	EST	0.218622
CHG	1	pericentromere	Col-0	58	DMSO	0.284784
CHG	1	pericentromere	Col-0	58	EST	0.2898
CHG	1	pericentromere	Col-0	58	DMSO	0.272712
CHG	1	pericentromere	Col-0	58	EST	0.268618
CHG	1	pericentromere	Col-0	58	DMSO	0.270372
CHG	1	pericentromere	Col-0	58	EST	0.28806
CHG	1	pericentromere	L5	58	DMSO	0.279546
CHG	1	pericentromere	L5	58	EST	0.284749
CHG	1	pericentromere	L5	58	DMSO	0.270431
CHG	1	pericentromere	L5	58	EST	0.269715
CHG	1	pericentromere	L5	58	DMSO	0.270007
CHG	1	pericentromere	L5	58	EST	0.265382
CHG	1	pericentromere	L7	58	DMSO	0.281039
CHG	1	pericentromere	L7	58	EST	0.264319
CHG	1	pericentromere	L7	58	DMSO	0.291298
CHG	1	pericentromere	L7	58	EST	0.281857
CHG	1	pericentromere	L7	58	DMSO	0.279117
CHG	1	pericentromere	L7	58	EST	0.277288
CHG	1	pericentromere	Col-0	59	DMSO	0.359067
CHG	1	pericentromere	Col-0	59	EST	0.359016
CHG	1	pericentromere	Col-0	59	DMSO	0.346203
CHG	1	pericentromere	Col-0	59	EST	0.342818
CHG	1	pericentromere	Col-0	59	DMSO	0.351885
CHG	1	pericentromere	Col-0	59	EST	0.361536
CHG	1	pericentromere	L5	59	DMSO	0.365315
CHG	1	pericentromere	L5	59	EST	0.369456
CHG	1	pericentromere	L5	59	DMSO	0.349387
CHG	1	pericentromere	L5	59	EST	0.357622
CHG	1	pericentromere	L5	59	DMSO	0.353048
CHG	1	pericentromere	L5	59	EST	0.355303
CHG	1	pericentromere	L7	59	DMSO	0.353804
CHG	1	pericentromere	L7	59	EST	0.346924
CHG	1	pericentromere	L7	59	DMSO	0.364981
CHG	1	pericentromere	L7	59	EST	0.364048
CHG	1	pericentromere	L7	59	DMSO	0.359683
CHG	1	pericentromere	L7	59	EST	0.365909
CHG	2	Larm	Col-0	10	DMSO	0.186652
CHG	2	Larm	Col-0	10	EST	0.199908
CHG	2	Larm	Col-0	10	DMSO	0.188248
CHG	2	Larm	Col-0	10	EST	0.179966
CHG	2	Larm	Col-0	10	DMSO	0.174171
CHG	2	Larm	Col-0	10	EST	0.210816
CHG	2	Larm	L5	10	DMSO	0.196337
CHG	2	Larm	L5	10	EST	0.189737
CHG	2	Larm	L5	10	DMSO	0.17912
CHG	2	Larm	L5	10	EST	0.189038
CHG	2	Larm	L5	10	DMSO	0.179356
CHG	2	Larm	L5	10	EST	0.168288
CHG	2	Larm	L7	10	DMSO	0.18646
CHG	2	Larm	L7	10	EST	0.173239
CHG	2	Larm	L7	10	DMSO	0.206983
CHG	2	Larm	L7	10	EST	0.190331
CHG	2	Larm	L7	10	DMSO	0.188151
CHG	2	Larm	L7	10	EST	0.199189
CHG	2	Larm	Col-0	11	DMSO	0.0206982
CHG	2	Larm	Col-0	11	EST	0.0254841
CHG	2	Larm	Col-0	11	DMSO	0.0229868
CHG	2	Larm	Col-0	11	EST	0.0214824
CHG	2	Larm	Col-0	11	DMSO	0.0188486
CHG	2	Larm	Col-0	11	EST	0.0238875
CHG	2	Larm	L5	11	DMSO	0.0221806
CHG	2	Larm	L5	11	EST	0.007241
CHG	2	Larm	L5	11	DMSO	0.0203017
CHG	2	Larm	L5	11	EST	0.0105728
CHG	2	Larm	L5	11	DMSO	0.0228625
CHG	2	Larm	L5	11	EST	0.00713926
CHG	2	Larm	L7	11	DMSO	0.0236724
CHG	2	Larm	L7	11	EST	0.00948933
CHG	2	Larm	L7	11	DMSO	0.0179056
CHG	2	Larm	L7	11	EST	0.0108478
CHG	2	Larm	L7	11	DMSO	0.0216169
CHG	2	Larm	L7	11	EST	0.0117903
CHG	2	Larm	Col-0	12	DMSO	0.048604
CHG	2	Larm	Col-0	12	EST	0.0550466
CHG	2	Larm	Col-0	12	DMSO	0.0520368
CHG	2	Larm	Col-0	12	EST	0.0489491
CHG	2	Larm	Col-0	12	DMSO	0.0529402
CHG	2	Larm	Col-0	12	EST	0.0579648
CHG	2	Larm	L5	12	DMSO	0.0440229
CHG	2	Larm	L5	12	EST	0.0360534
CHG	2	Larm	L5	12	DMSO	0.0449959
CHG	2	Larm	L5	12	EST	0.0315822
CHG	2	Larm	L5	12	DMSO	0.0493931
CHG	2	Larm	L5	12	EST	0.034625
CHG	2	Larm	L7	12	DMSO	0.0478835
CHG	2	Larm	L7	12	EST	0.0326309
CHG	2	Larm	L7	12	DMSO	0.0513388
CHG	2	Larm	L7	12	EST	0.0348823
CHG	2	Larm	L7	12	DMSO	0.0449839
CHG	2	Larm	L7	12	EST	0.0358229
CHG	2	Larm	Col-0	13	DMSO	0.0379301
CHG	2	Larm	Col-0	13	EST	0.0368555
CHG	2	Larm	Col-0	13	DMSO	0.0367468
CHG	2	Larm	Col-0	13	EST	0.0322431
CHG	2	Larm	Col-0	13	DMSO	0.0358348
CHG	2	Larm	Col-0	13	EST	0.037913
CHG	2	Larm	L5	13	DMSO	0.0363009
CHG	2	Larm	L5	13	EST	0.02528
CHG	2	Larm	L5	13	DMSO	0.0358872
CHG	2	Larm	L5	13	EST	0.0264393
CHG	2	Larm	L5	13	DMSO	0.0344472
CHG	2	Larm	L5	13	EST	0.0222259
CHG	2	Larm	L7	13	DMSO	0.0370154
CHG	2	Larm	L7	13	EST	0.0194075
CHG	2	Larm	L7	13	DMSO	0.0411596
CHG	2	Larm	L7	13	EST	0.0213325
CHG	2	Larm	L7	13	DMSO	0.0336211
CHG	2	Larm	L7	13	EST	0.0234947
CHG	2	Larm	Col-0	14	DMSO	0.0079984
CHG	2	Larm	Col-0	14	EST	0.00829374
CHG	2	Larm	Col-0	14	DMSO	0.00712653
CHG	2	Larm	Col-0	14	EST	0.00701656
CHG	2	Larm	Col-0	14	DMSO	0.00683231
CHG	2	Larm	Col-0	14	EST	0.00743738
CHG	2	Larm	L5	14	DMSO	0.00698037
CHG	2	Larm	L5	14	EST	0.00567501
CHG	2	Larm	L5	14	DMSO	0.00724019
CHG	2	Larm	L5	14	EST	0.00578153
CHG	2	Larm	L5	14	DMSO	0.00686792
CHG	2	Larm	L5	14	EST	0.00597656
CHG	2	Larm	L7	14	DMSO	0.00637123
CHG	2	Larm	L7	14	EST	0.00515402
CHG	2	Larm	L7	14	DMSO	0.00619618
CHG	2	Larm	L7	14	EST	0.00599927
CHG	2	Larm	L7	14	DMSO	0.00684976
CHG	2	Larm	L7	14	EST	0.00551506
CHG	2	Larm	Col-0	15	DMSO	0.10029
CHG	2	Larm	Col-0	15	EST	0.1175
CHG	2	Larm	Col-0	15	DMSO	0.100926
CHG	2	Larm	Col-0	15	EST	0.0996844
CHG	2	Larm	Col-0	15	DMSO	0.0990306
CHG	2	Larm	Col-0	15	EST	0.0985475
CHG	2	Larm	L5	15	DMSO	0.100775
CHG	2	Larm	L5	15	EST	0.0878629
CHG	2	Larm	L5	15	DMSO	0.101697
CHG	2	Larm	L5	15	EST	0.0821032
CHG	2	Larm	L5	15	DMSO	0.0992701
CHG	2	Larm	L5	15	EST	0.080164
CHG	2	Larm	L7	15	DMSO	0.110462
CHG	2	Larm	L7	15	EST	0.0760105
CHG	2	Larm	L7	15	DMSO	0.110354
CHG	2	Larm	L7	15	EST	0.0767037
CHG	2	Larm	L7	15	DMSO	0.106569
CHG	2	Larm	L7	15	EST	0.083978
CHG	2	Larm	Col-0	16	DMSO	0.240142
CHG	2	Larm	Col-0	16	EST	0.237582
CHG	2	Larm	Col-0	16	DMSO	0.220726
CHG	2	Larm	Col-0	16	EST	0.225834
CHG	2	Larm	Col-0	16	DMSO	0.230638
CHG	2	Larm	Col-0	16	EST	0.245536
CHG	2	Larm	L5	16	DMSO	0.241872
CHG	2	Larm	L5	16	EST	0.215107
CHG	2	Larm	L5	16	DMSO	0.228519
CHG	2	Larm	L5	16	EST	0.211302
CHG	2	Larm	L5	16	DMSO	0.227819
CHG	2	Larm	L5	16	EST	0.201509
CHG	2	Larm	L7	16	DMSO	0.231777
CHG	2	Larm	L7	16	EST	0.19894
CHG	2	Larm	L7	16	DMSO	0.246938
CHG	2	Larm	L7	16	EST	0.207928
CHG	2	Larm	L7	16	DMSO	0.224819
CHG	2	Larm	L7	16	EST	0.20997
CHG	2	Larm	Col-0	17	DMSO	0.0630571
CHG	2	Larm	Col-0	17	EST	0.0717353
CHG	2	Larm	Col-0	17	DMSO	0.0618749
CHG	2	Larm	Col-0	17	EST	0.0674127
CHG	2	Larm	Col-0	17	DMSO	0.067676
CHG	2	Larm	Col-0	17	EST	0.0755154
CHG	2	Larm	L5	17	DMSO	0.0638861
CHG	2	Larm	L5	17	EST	0.0319447
CHG	2	Larm	L5	17	DMSO	0.0626341
CHG	2	Larm	L5	17	EST	0.0341321
CHG	2	Larm	L5	17	DMSO	0.0642834
CHG	2	Larm	L5	17	EST	0.0357835
CHG	2	Larm	L7	17	DMSO	0.0677156
CHG	2	Larm	L7	17	EST	0.0326851
CHG	2	Larm	L7	17	DMSO	0.0753018
CHG	2	Larm	L7	17	EST	0.0432025
CHG	2	Larm	L7	17	DMSO	0.0654225
CHG	2	Larm	L7	17	EST	0.038143
CHG	2	Larm	Col-0	18	DMSO	0.0554679
CHG	2	Larm	Col-0	18	EST	0.0577936
CHG	2	Larm	Col-0	18	DMSO	0.0561231
CHG	2	Larm	Col-0	18	EST	0.0548752
CHG	2	Larm	Col-0	18	DMSO	0.0570408
CHG	2	Larm	Col-0	18	EST	0.0532372
CHG	2	Larm	L5	18	DMSO	0.052225
CHG	2	Larm	L5	18	EST	0.0233454
CHG	2	Larm	L5	18	DMSO	0.0470412
CHG	2	Larm	L5	18	EST	0.02951
CHG	2	Larm	L5	18	DMSO	0.0524106
CHG	2	Larm	L5	18	EST	0.025807
CHG	2	Larm	L7	18	DMSO	0.0468317
CHG	2	Larm	L7	18	EST	0.026323
CHG	2	Larm	L7	18	DMSO	0.0534209
CHG	2	Larm	L7	18	EST	0.0251693
CHG	2	Larm	L7	18	DMSO	0.0506142
CHG	2	Larm	L7	18	EST	0.0253355
CHG	2	Larm	Col-0	19	DMSO	0.03272
CHG	2	Larm	Col-0	19	EST	0.0405218
CHG	2	Larm	Col-0	19	DMSO	0.0296043
CHG	2	Larm	Col-0	19	EST	0.0331757
CHG	2	Larm	Col-0	19	DMSO	0.0374578
CHG	2	Larm	Col-0	19	EST	0.0401142
CHG	2	Larm	L5	19	DMSO	0.0276768
CHG	2	Larm	L5	19	EST	0.0101994
CHG	2	Larm	L5	19	DMSO	0.0256554
CHG	2	Larm	L5	19	EST	0.012467
CHG	2	Larm	L5	19	DMSO	0.0277745
CHG	2	Larm	L5	19	EST	0.0116977
CHG	2	Larm	L7	19	DMSO	0.0340842
CHG	2	Larm	L7	19	EST	0.0112306
CHG	2	Larm	L7	19	DMSO	0.0306384
CHG	2	Larm	L7	19	EST	0.0136334
CHG	2	Larm	L7	19	DMSO	0.0275491
CHG	2	Larm	L7	19	EST	0.0147709
CHG	2	Larm	Col-0	20	DMSO	0.0156255
CHG	2	Larm	Col-0	20	EST	0.0167291
CHG	2	Larm	Col-0	20	DMSO	0.0140942
CHG	2	Larm	Col-0	20	EST	0.0136374
CHG	2	Larm	Col-0	20	DMSO	0.0147953
CHG	2	Larm	Col-0	20	EST	0.0175014
CHG	2	Larm	L5	20	DMSO	0.00984144
CHG	2	Larm	L5	20	EST	0.010468
CHG	2	Larm	L5	20	DMSO	0.0131928
CHG	2	Larm	L5	20	EST	0.00736623
CHG	2	Larm	L5	20	DMSO	0.0131689
CHG	2	Larm	L5	20	EST	0.00980578
CHG	2	Larm	L7	20	DMSO	0.0118481
CHG	2	Larm	L7	20	EST	0.00690506
CHG	2	Larm	L7	20	DMSO	0.0154063
CHG	2	Larm	L7	20	EST	0.00881821
CHG	2	Larm	L7	20	DMSO	0.0111071
CHG	2	Larm	L7	20	EST	0.00824207
CHG	2	Larm	Col-0	21	DMSO	0.0487248
CHG	2	Larm	Col-0	21	EST	0.0461968
CHG	2	Larm	Col-0	21	DMSO	0.0380752
CHG	2	Larm	Col-0	21	EST	0.0363976
CHG	2	Larm	Col-0	21	DMSO	0.0423883
CHG	2	Larm	Col-0	21	EST	0.0434919
CHG	2	Larm	L5	21	DMSO	0.0451117
CHG	2	Larm	L5	21	EST	0.0449744
CHG	2	Larm	L5	21	DMSO	0.0388957
CHG	2	Larm	L5	21	EST	0.0455192
CHG	2	Larm	L5	21	DMSO	0.0408149
CHG	2	Larm	L5	21	EST	0.0396745
CHG	2	Larm	L7	21	DMSO	0.0430913
CHG	2	Larm	L7	21	EST	0.0383687
CHG	2	Larm	L7	21	DMSO	0.0470695
CHG	2	Larm	L7	21	EST	0.0421564
CHG	2	Larm	L7	21	DMSO	0.0417136
CHG	2	Larm	L7	21	EST	0.0383233
CHG	2	Larm	Col-0	22	DMSO	0.335132
CHG	2	Larm	Col-0	22	EST	0.357154
CHG	2	Larm	Col-0	22	DMSO	0.319347
CHG	2	Larm	Col-0	22	EST	0.321332
CHG	2	Larm	Col-0	22	DMSO	0.33886
CHG	2	Larm	Col-0	22	EST	0.35067
CHG	2	Larm	L5	22	DMSO	0.348483
CHG	2	Larm	L5	22	EST	0.31893
CHG	2	Larm	L5	22	DMSO	0.327322
CHG	2	Larm	L5	22	EST	0.330293
CHG	2	Larm	L5	22	DMSO	0.336721
CHG	2	Larm	L5	22	EST	0.322619
CHG	2	Larm	L7	22	DMSO	0.34074
CHG	2	Larm	L7	22	EST	0.315269
CHG	2	Larm	L7	22	DMSO	0.342175
CHG	2	Larm	L7	22	EST	0.332648
CHG	2	Larm	L7	22	DMSO	0.324592
CHG	2	Larm	L7	22	EST	0.332502
CHG	2	Larm	Col-0	23	DMSO	0.183549
CHG	2	Larm	Col-0	23	EST	0.186089
CHG	2	Larm	Col-0	23	DMSO	0.174515
CHG	2	Larm	Col-0	23	EST	0.17762
CHG	2	Larm	Col-0	23	DMSO	0.174066
CHG	2	Larm	Col-0	23	EST	0.195246
CHG	2	Larm	L5	23	DMSO	0.178193
CHG	2	Larm	L5	23	EST	0.185421
CHG	2	Larm	L5	23	DMSO	0.185413
CHG	2	Larm	L5	23	EST	0.181443
CHG	2	Larm	L5	23	DMSO	0.17419
CHG	2	Larm	L5	23	EST	0.175056
CHG	2	Larm	L7	23	DMSO	0.18454
CHG	2	Larm	L7	23	EST	0.168265
CHG	2	Larm	L7	23	DMSO	0.180792
CHG	2	Larm	L7	23	EST	0.172569
CHG	2	Larm	L7	23	DMSO	0.191679
CHG	2	Larm	L7	23	EST	0.162108
CHG	2	Larm	Col-0	24	DMSO	0.162838
CHG	2	Larm	Col-0	24	EST	0.167039
CHG	2	Larm	Col-0	24	DMSO	0.156859
CHG	2	Larm	Col-0	24	EST	0.164605
CHG	2	Larm	Col-0	24	DMSO	0.152788
CHG	2	Larm	Col-0	24	EST	0.173286
CHG	2	Larm	L5	24	DMSO	0.159542
CHG	2	Larm	L5	24	EST	0.162276
CHG	2	Larm	L5	24	DMSO	0.157911
CHG	2	Larm	L5	24	EST	0.14789
CHG	2	Larm	L5	24	DMSO	0.156517
CHG	2	Larm	L5	24	EST	0.152653
CHG	2	Larm	L7	24	DMSO	0.163906
CHG	2	Larm	L7	24	EST	0.145222
CHG	2	Larm	L7	24	DMSO	0.163892
CHG	2	Larm	L7	24	EST	0.15837
CHG	2	Larm	L7	24	DMSO	0.150003
CHG	2	Larm	L7	24	EST	0.149738
CHG	2	Larm	Col-0	25	DMSO	0.0594069
CHG	2	Larm	Col-0	25	EST	0.0578477
CHG	2	Larm	Col-0	25	DMSO	0.0521968
CHG	2	Larm	Col-0	25	EST	0.0601715
CHG	2	Larm	Col-0	25	DMSO	0.0589365
CHG	2	Larm	Col-0	25	EST	0.0609291
CHG	2	Larm	L5	25	DMSO	0.0583927
CHG	2	Larm	L5	25	EST	0.0383338
CHG	2	Larm	L5	25	DMSO	0.0499469
CHG	2	Larm	L5	25	EST	0.0464841
CHG	2	Larm	L5	25	DMSO	0.0498341
CHG	2	Larm	L5	25	EST	0.0479092
CHG	2	Larm	L7	25	DMSO	0.0488626
CHG	2	Larm	L7	25	EST	0.0378964
CHG	2	Larm	L7	25	DMSO	0.0577618
CHG	2	Larm	L7	25	EST	0.0428714
CHG	2	Larm	L7	25	DMSO	0.0547132
CHG	2	Larm	L7	25	EST	0.041908
CHG	2	Larm	Col-0	26	DMSO	0.042124
CHG	2	Larm	Col-0	26	EST	0.0418096
CHG	2	Larm	Col-0	26	DMSO	0.0408335
CHG	2	Larm	Col-0	26	EST	0.0386428
CHG	2	Larm	Col-0	26	DMSO	0.0374354
CHG	2	Larm	Col-0	26	EST	0.0447069
CHG	2	Larm	L5	26	DMSO	0.0408674
CHG	2	Larm	L5	26	EST	0.0230962
CHG	2	Larm	L5	26	DMSO	0.0397266
CHG	2	Larm	L5	26	EST	0.0273335
CHG	2	Larm	L5	26	DMSO	0.038631
CHG	2	Larm	L5	26	EST	0.0264595
CHG	2	Larm	L7	26	DMSO	0.03307
CHG	2	Larm	L7	26	EST	0.0254813
CHG	2	Larm	L7	26	DMSO	0.0436382
CHG	2	Larm	L7	26	EST	0.0279454
CHG	2	Larm	L7	26	DMSO	0.0309272
CHG	2	Larm	L7	26	EST	0.0298114
CHG	2	Larm	Col-0	27	DMSO	0.0400894
CHG	2	Larm	Col-0	27	EST	0.0424604
CHG	2	Larm	Col-0	27	DMSO	0.0406701
CHG	2	Larm	Col-0	27	EST	0.0433737
CHG	2	Larm	Col-0	27	DMSO	0.0480726
CHG	2	Larm	Col-0	27	EST	0.0444958
CHG	2	Larm	L5	27	DMSO	0.0420859
CHG	2	Larm	L5	27	EST	0.02847
CHG	2	Larm	L5	27	DMSO	0.0346531
CHG	2	Larm	L5	27	EST	0.0291387
CHG	2	Larm	L5	27	DMSO	0.0382588
CHG	2	Larm	L5	27	EST	0.0287436
CHG	2	Larm	L7	27	DMSO	0.0397512
CHG	2	Larm	L7	27	EST	0.0245911
CHG	2	Larm	L7	27	DMSO	0.0357291
CHG	2	Larm	L7	27	EST	0.0322713
CHG	2	Larm	L7	27	DMSO	0.0382335
CHG	2	Larm	L7	27	EST	0.0290616
CHG	2	Larm	Col-0	28	DMSO	0.0712833
CHG	2	Larm	Col-0	28	EST	0.0695513
CHG	2	Larm	Col-0	28	DMSO	0.0583751
CHG	2	Larm	Col-0	28	EST	0.0649474
CHG	2	Larm	Col-0	28	DMSO	0.0643484
CHG	2	Larm	Col-0	28	EST	0.0740696
CHG	2	Larm	L5	28	DMSO	0.0609925
CHG	2	Larm	L5	28	EST	0.0489724
CHG	2	Larm	L5	28	DMSO	0.0625454
CHG	2	Larm	L5	28	EST	0.0433244
CHG	2	Larm	L5	28	DMSO	0.0617382
CHG	2	Larm	L5	28	EST	0.044791
CHG	2	Larm	L7	28	DMSO	0.0617319
CHG	2	Larm	L7	28	EST	0.0420207
CHG	2	Larm	L7	28	DMSO	0.0702253
CHG	2	Larm	L7	28	EST	0.0545552
CHG	2	Larm	L7	28	DMSO	0.0640303
CHG	2	Larm	L7	28	EST	0.0484033
CHG	2	Larm	Col-0	29	DMSO	0.0907999
CHG	2	Larm	Col-0	29	EST	0.0847948
CHG	2	Larm	Col-0	29	DMSO	0.0772055
CHG	2	Larm	Col-0	29	EST	0.0750511
CHG	2	Larm	Col-0	29	DMSO	0.0806469
CHG	2	Larm	Col-0	29	EST	0.0942813
CHG	2	Larm	L5	29	DMSO	0.0791415
CHG	2	Larm	L5	29	EST	0.0756582
CHG	2	Larm	L5	29	DMSO	0.0750653
CHG	2	Larm	L5	29	EST	0.0652205
CHG	2	Larm	L5	29	DMSO	0.0722579
CHG	2	Larm	L5	29	EST	0.0723259
CHG	2	Larm	L7	29	DMSO	0.081621
CHG	2	Larm	L7	29	EST	0.0596627
CHG	2	Larm	L7	29	DMSO	0.0833653
CHG	2	Larm	L7	29	EST	0.0763941
CHG	2	Larm	L7	29	DMSO	0.0830712
CHG	2	Larm	L7	29	EST	0.0725807
CHG	2	Larm	Col-0	30	DMSO	0.0303153
CHG	2	Larm	Col-0	30	EST	0.0365944
CHG	2	Larm	Col-0	30	DMSO	0.0311691
CHG	2	Larm	Col-0	30	EST	0.0286968
CHG	2	Larm	Col-0	30	DMSO	0.0361937
CHG	2	Larm	Col-0	30	EST	0.0328085
CHG	2	Larm	L5	30	DMSO	0.0338558
CHG	2	Larm	L5	30	EST	0.0278013
CHG	2	Larm	L5	30	DMSO	0.0342693
CHG	2	Larm	L5	30	EST	0.0220389
CHG	2	Larm	L5	30	DMSO	0.0346637
CHG	2	Larm	L5	30	EST	0.0291245
CHG	2	Larm	L7	30	DMSO	0.0376323
CHG	2	Larm	L7	30	EST	0.0258953
CHG	2	Larm	L7	30	DMSO	0.0349838
CHG	2	Larm	L7	30	EST	0.028693
CHG	2	Larm	L7	30	DMSO	0.0310882
CHG	2	Larm	L7	30	EST	0.0285775
CHG	2	Larm	Col-0	31	DMSO	0.0623086
CHG	2	Larm	Col-0	31	EST	0.0683797
CHG	2	Larm	Col-0	31	DMSO	0.0604517
CHG	2	Larm	Col-0	31	EST	0.0561253
CHG	2	Larm	Col-0	31	DMSO	0.0569546
CHG	2	Larm	Col-0	31	EST	0.060391
CHG	2	Larm	L5	31	DMSO	0.0587177
CHG	2	Larm	L5	31	EST	0.0478472
CHG	2	Larm	L5	31	DMSO	0.0561111
CHG	2	Larm	L5	31	EST	0.0458724
CHG	2	Larm	L5	31	DMSO	0.0541225
CHG	2	Larm	L5	31	EST	0.0435725
CHG	2	Larm	L7	31	DMSO	0.0518974
CHG	2	Larm	L7	31	EST	0.0396863
CHG	2	Larm	L7	31	DMSO	0.063094
CHG	2	Larm	L7	31	EST	0.0466689
CHG	2	Larm	L7	31	DMSO	0.0579302
CHG	2	Larm	L7	31	EST	0.0493122
CHG	2	Larm	Col-0	32	DMSO	0.0505583
CHG	2	Larm	Col-0	32	EST	0.0484285
CHG	2	Larm	Col-0	32	DMSO	0.0436884
CHG	2	Larm	Col-0	32	EST	0.0463285
CHG	2	Larm	Col-0	32	DMSO	0.0499618
CHG	2	Larm	Col-0	32	EST	0.0437479
CHG	2	Larm	L5	32	DMSO	0.0511849
CHG	2	Larm	L5	32	EST	0.0291795
CHG	2	Larm	L5	32	DMSO	0.0466663
CHG	2	Larm	L5	32	EST	0.0251501
CHG	2	Larm	L5	32	DMSO	0.0506393
CHG	2	Larm	L5	32	EST	0.0292061
CHG	2	Larm	L7	32	DMSO	0.0454904
CHG	2	Larm	L7	32	EST	0.0267876
CHG	2	Larm	L7	32	DMSO	0.0445672
CHG	2	Larm	L7	32	EST	0.0283285
CHG	2	Larm	L7	32	DMSO	0.0456445
CHG	2	Larm	L7	32	EST	0.0250816
CHG	2	Larm	Col-0	33	DMSO	0.218229
CHG	2	Larm	Col-0	33	EST	0.23715
CHG	2	Larm	Col-0	33	DMSO	0.210051
CHG	2	Larm	Col-0	33	EST	0.224935
CHG	2	Larm	Col-0	33	DMSO	0.220494
CHG	2	Larm	Col-0	33	EST	0.238255
CHG	2	Larm	L5	33	DMSO	0.218856
CHG	2	Larm	L5	33	EST	0.22349
CHG	2	Larm	L5	33	DMSO	0.219355
CHG	2	Larm	L5	33	EST	0.221083
CHG	2	Larm	L5	33	DMSO	0.226417
CHG	2	Larm	L5	33	EST	0.213547
CHG	2	Larm	L7	33	DMSO	0.214647
CHG	2	Larm	L7	33	EST	0.194997
CHG	2	Larm	L7	33	DMSO	0.234048
CHG	2	Larm	L7	33	EST	0.220306
CHG	2	Larm	L7	33	DMSO	0.216604
CHG	2	Larm	L7	33	EST	0.211343
CHG	2	Larm	Col-0	34	DMSO	0.0401793
CHG	2	Larm	Col-0	34	EST	0.0392237
CHG	2	Larm	Col-0	34	DMSO	0.0376595
CHG	2	Larm	Col-0	34	EST	0.0362556
CHG	2	Larm	Col-0	34	DMSO	0.0373763
CHG	2	Larm	Col-0	34	EST	0.0388936
CHG	2	Larm	L5	34	DMSO	0.0425351
CHG	2	Larm	L5	34	EST	0.0309732
CHG	2	Larm	L5	34	DMSO	0.039554
CHG	2	Larm	L5	34	EST	0.0316037
CHG	2	Larm	L5	34	DMSO	0.0347293
CHG	2	Larm	L5	34	EST	0.0293805
CHG	2	Larm	L7	34	DMSO	0.0372455
CHG	2	Larm	L7	34	EST	0.0284445
CHG	2	Larm	L7	34	DMSO	0.0448744
CHG	2	Larm	L7	34	EST	0.0336109
CHG	2	Larm	L7	34	DMSO	0.0362213
CHG	2	Larm	L7	34	EST	0.031883
CHG	2	Larm	Col-0	35	DMSO	0.0156534
CHG	2	Larm	Col-0	35	EST	0.0187684
CHG	2	Larm	Col-0	35	DMSO	0.0148708
CHG	2	Larm	Col-0	35	EST	0.0167445
CHG	2	Larm	Col-0	35	DMSO	0.0161668
CHG	2	Larm	Col-0	35	EST	0.0160233
CHG	2	Larm	L5	35	DMSO	0.0170911
CHG	2	Larm	L5	35	EST	0.0128511
CHG	2	Larm	L5	35	DMSO	0.0138154
CHG	2	Larm	L5	35	EST	0.0142343
CHG	2	Larm	L5	35	DMSO	0.0136251
CHG	2	Larm	L5	35	EST	0.0123136
CHG	2	Larm	L7	35	DMSO	0.0175459
CHG	2	Larm	L7	35	EST	0.0103065
CHG	2	Larm	L7	35	DMSO	0.0190677
CHG	2	Larm	L7	35	EST	0.0149898
CHG	2	Larm	L7	35	DMSO	0.0165937
CHG	2	Larm	L7	35	EST	0.0139994
CHG	2	Larm	Col-0	36	DMSO	0.100319
CHG	2	Larm	Col-0	36	EST	0.0935854
CHG	2	Larm	Col-0	36	DMSO	0.0875369
CHG	2	Larm	Col-0	36	EST	0.0888103
CHG	2	Larm	Col-0	36	DMSO	0.0901155
CHG	2	Larm	Col-0	36	EST	0.100576
CHG	2	Larm	L5	36	DMSO	0.0839604
CHG	2	Larm	L5	36	EST	0.0648578
CHG	2	Larm	L5	36	DMSO	0.084123
CHG	2	Larm	L5	36	EST	0.0627123
CHG	2	Larm	L5	36	DMSO	0.0830717
CHG	2	Larm	L5	36	EST	0.0550673
CHG	2	Larm	L7	36	DMSO	0.0844729
CHG	2	Larm	L7	36	EST	0.0501064
CHG	2	Larm	L7	36	DMSO	0.0888866
CHG	2	Larm	L7	36	EST	0.0587982
CHG	2	Larm	L7	36	DMSO	0.0743045
CHG	2	Larm	L7	36	EST	0.064144
CHG	2	Larm	Col-0	37	DMSO	0.107842
CHG	2	Larm	Col-0	37	EST	0.111609
CHG	2	Larm	Col-0	37	DMSO	0.0852471
CHG	2	Larm	Col-0	37	EST	0.0983729
CHG	2	Larm	Col-0	37	DMSO	0.100545
CHG	2	Larm	Col-0	37	EST	0.106655
CHG	2	Larm	L5	37	DMSO	0.100855
CHG	2	Larm	L5	37	EST	0.0841473
CHG	2	Larm	L5	37	DMSO	0.0869032
CHG	2	Larm	L5	37	EST	0.0751552
CHG	2	Larm	L5	37	DMSO	0.10778
CHG	2	Larm	L5	37	EST	0.0866854
CHG	2	Larm	L7	37	DMSO	0.106708
CHG	2	Larm	L7	37	EST	0.0720484
CHG	2	Larm	L7	37	DMSO	0.104987
CHG	2	Larm	L7	37	EST	0.0835785
CHG	2	Larm	L7	37	DMSO	0.100479
CHG	2	Larm	L7	37	EST	0.0934854
CHG	2	Larm	Col-0	38	DMSO	0.212125
CHG	2	Larm	Col-0	38	EST	0.22017
CHG	2	Larm	Col-0	38	DMSO	0.191076
CHG	2	Larm	Col-0	38	EST	0.179251
CHG	2	Larm	Col-0	38	DMSO	0.202328
CHG	2	Larm	Col-0	38	EST	0.232852
CHG	2	Larm	L5	38	DMSO	0.198495
CHG	2	Larm	L5	38	EST	0.215514
CHG	2	Larm	L5	38	DMSO	0.194767
CHG	2	Larm	L5	38	EST	0.203526
CHG	2	Larm	L5	38	DMSO	0.204427
CHG	2	Larm	L5	38	EST	0.198259
CHG	2	Larm	L7	38	DMSO	0.194564
CHG	2	Larm	L7	38	EST	0.184787
CHG	2	Larm	L7	38	DMSO	0.224792
CHG	2	Larm	L7	38	EST	0.20664
CHG	2	Larm	L7	38	DMSO	0.190902
CHG	2	Larm	L7	38	EST	0.187741
CHG	2	Larm	Col-0	39	DMSO	0.0181877
CHG	2	Larm	Col-0	39	EST	0.0166093
CHG	2	Larm	Col-0	39	DMSO	0.0160104
CHG	2	Larm	Col-0	39	EST	0.0159765
CHG	2	Larm	Col-0	39	DMSO	0.0165703
CHG	2	Larm	Col-0	39	EST	0.0189943
CHG	2	Larm	L5	39	DMSO	0.0178135
CHG	2	Larm	L5	39	EST	0.0152438
CHG	2	Larm	L5	39	DMSO	0.0157595
CHG	2	Larm	L5	39	EST	0.0152507
CHG	2	Larm	L5	39	DMSO	0.0184037
CHG	2	Larm	L5	39	EST	0.0174032
CHG	2	Larm	L7	39	DMSO	0.0183132
CHG	2	Larm	L7	39	EST	0.0125897
CHG	2	Larm	L7	39	DMSO	0.0162429
CHG	2	Larm	L7	39	EST	0.0176245
CHG	2	Larm	L7	39	DMSO	0.0179269
CHG	2	Larm	L7	39	EST	0.0149141
CHG	2	Larm	Col-0	4	DMSO	0.0167071
CHG	2	Larm	Col-0	4	EST	0.0157127
CHG	2	Larm	Col-0	4	DMSO	0.0122799
CHG	2	Larm	Col-0	4	EST	0.0145463
CHG	2	Larm	Col-0	4	DMSO	0.0144316
CHG	2	Larm	Col-0	4	EST	0.017768
CHG	2	Larm	L5	4	DMSO	0.0157091
CHG	2	Larm	L5	4	EST	0.00892564
CHG	2	Larm	L5	4	DMSO	0.0130723
CHG	2	Larm	L5	4	EST	0.00711943
CHG	2	Larm	L5	4	DMSO	0.0131369
CHG	2	Larm	L5	4	EST	0.00701497
CHG	2	Larm	L7	4	DMSO	0.0155508
CHG	2	Larm	L7	4	EST	0.00771231
CHG	2	Larm	L7	4	DMSO	0.0163006
CHG	2	Larm	L7	4	EST	0.00756021
CHG	2	Larm	L7	4	DMSO	0.0135146
CHG	2	Larm	L7	4	EST	0.00741795
CHG	2	Larm	Col-0	40	DMSO	0.0408015
CHG	2	Larm	Col-0	40	EST	0.0417211
CHG	2	Larm	Col-0	40	DMSO	0.0374383
CHG	2	Larm	Col-0	40	EST	0.0387874
CHG	2	Larm	Col-0	40	DMSO	0.0412055
CHG	2	Larm	Col-0	40	EST	0.039123
CHG	2	Larm	L5	40	DMSO	0.0344667
CHG	2	Larm	L5	40	EST	0.0312143
CHG	2	Larm	L5	40	DMSO	0.0356457
CHG	2	Larm	L5	40	EST	0.0257018
CHG	2	Larm	L5	40	DMSO	0.0354347
CHG	2	Larm	L5	40	EST	0.0270109
CHG	2	Larm	L7	40	DMSO	0.0371918
CHG	2	Larm	L7	40	EST	0.0236503
CHG	2	Larm	L7	40	DMSO	0.0415091
CHG	2	Larm	L7	40	EST	0.0310332
CHG	2	Larm	L7	40	DMSO	0.0352276
CHG	2	Larm	L7	40	EST	0.0290438
CHG	2	Larm	Col-0	41	DMSO	0.101607
CHG	2	Larm	Col-0	41	EST	0.123053
CHG	2	Larm	Col-0	41	DMSO	0.0986665
CHG	2	Larm	Col-0	41	EST	0.10717
CHG	2	Larm	Col-0	41	DMSO	0.107656
CHG	2	Larm	Col-0	41	EST	0.108795
CHG	2	Larm	L5	41	DMSO	0.110685
CHG	2	Larm	L5	41	EST	0.0674538
CHG	2	Larm	L5	41	DMSO	0.0969159
CHG	2	Larm	L5	41	EST	0.0670385
CHG	2	Larm	L5	41	DMSO	0.101791
CHG	2	Larm	L5	41	EST	0.060988
CHG	2	Larm	L7	41	DMSO	0.103404
CHG	2	Larm	L7	41	EST	0.0670853
CHG	2	Larm	L7	41	DMSO	0.110492
CHG	2	Larm	L7	41	EST	0.0620837
CHG	2	Larm	L7	41	DMSO	0.100779
CHG	2	Larm	L7	41	EST	0.0671382
CHG	2	Larm	Col-0	42	DMSO	0.0206508
CHG	2	Larm	Col-0	42	EST	0.0262991
CHG	2	Larm	Col-0	42	DMSO	0.0242434
CHG	2	Larm	Col-0	42	EST	0.0239012
CHG	2	Larm	Col-0	42	DMSO	0.024507
CHG	2	Larm	Col-0	42	EST	0.0276307
CHG	2	Larm	L5	42	DMSO	0.0231422
CHG	2	Larm	L5	42	EST	0.0134038
CHG	2	Larm	L5	42	DMSO	0.0211107
CHG	2	Larm	L5	42	EST	0.0162952
CHG	2	Larm	L5	42	DMSO	0.0226572
CHG	2	Larm	L5	42	EST	0.0154007
CHG	2	Larm	L7	42	DMSO	0.0220502
CHG	2	Larm	L7	42	EST	0.0162203
CHG	2	Larm	L7	42	DMSO	0.0204716
CHG	2	Larm	L7	42	EST	0.0153709
CHG	2	Larm	L7	42	DMSO	0.02137
CHG	2	Larm	L7	42	EST	0.0141382
CHG	2	Larm	Col-0	43	DMSO	0.0154927
CHG	2	Larm	Col-0	43	EST	0.0248515
CHG	2	Larm	Col-0	43	DMSO	0.0189117
CHG	2	Larm	Col-0	43	EST	0.0215617
CHG	2	Larm	Col-0	43	DMSO	0.0212077
CHG	2	Larm	Col-0	43	EST	0.0194786
CHG	2	Larm	L5	43	DMSO	0.0210704
CHG	2	Larm	L5	43	EST	0.0107685
CHG	2	Larm	L5	43	DMSO	0.0185956
CHG	2	Larm	L5	43	EST	0.0088696
CHG	2	Larm	L5	43	DMSO	0.0133878
CHG	2	Larm	L5	43	EST	0.0117337
CHG	2	Larm	L7	43	DMSO	0.0199595
CHG	2	Larm	L7	43	EST	0.0117249
CHG	2	Larm	L7	43	DMSO	0.0206804
CHG	2	Larm	L7	43	EST	0.0133264
CHG	2	Larm	L7	43	DMSO	0.0166631
CHG	2	Larm	L7	43	EST	0.012141
CHG	2	Larm	Col-0	44	DMSO	0.105636
CHG	2	Larm	Col-0	44	EST	0.105714
CHG	2	Larm	Col-0	44	DMSO	0.0860333
CHG	2	Larm	Col-0	44	EST	0.0893643
CHG	2	Larm	Col-0	44	DMSO	0.0938066
CHG	2	Larm	Col-0	44	EST	0.100757
CHG	2	Larm	L5	44	DMSO	0.0969635
CHG	2	Larm	L5	44	EST	0.0864171
CHG	2	Larm	L5	44	DMSO	0.0936937
CHG	2	Larm	L5	44	EST	0.0791583
CHG	2	Larm	L5	44	DMSO	0.0896322
CHG	2	Larm	L5	44	EST	0.0703952
CHG	2	Larm	L7	44	DMSO	0.0941794
CHG	2	Larm	L7	44	EST	0.0733421
CHG	2	Larm	L7	44	DMSO	0.106439
CHG	2	Larm	L7	44	EST	0.074044
CHG	2	Larm	L7	44	DMSO	0.083706
CHG	2	Larm	L7	44	EST	0.0764741
CHG	2	Larm	Col-0	45	DMSO	0.0839446
CHG	2	Larm	Col-0	45	EST	0.0840278
CHG	2	Larm	Col-0	45	DMSO	0.0804815
CHG	2	Larm	Col-0	45	EST	0.0775446
CHG	2	Larm	Col-0	45	DMSO	0.0817602
CHG	2	Larm	Col-0	45	EST	0.0817882
CHG	2	Larm	L5	45	DMSO	0.0730491
CHG	2	Larm	L5	45	EST	0.056829
CHG	2	Larm	L5	45	DMSO	0.0709477
CHG	2	Larm	L5	45	EST	0.0520274
CHG	2	Larm	L5	45	DMSO	0.0718993
CHG	2	Larm	L5	45	EST	0.0544241
CHG	2	Larm	L7	45	DMSO	0.0844825
CHG	2	Larm	L7	45	EST	0.0561324
CHG	2	Larm	L7	45	DMSO	0.0768295
CHG	2	Larm	L7	45	EST	0.0610638
CHG	2	Larm	L7	45	DMSO	0.0791277
CHG	2	Larm	L7	45	EST	0.0603732
CHG	2	Larm	Col-0	46	DMSO	0.0385878
CHG	2	Larm	Col-0	46	EST	0.0372282
CHG	2	Larm	Col-0	46	DMSO	0.0316031
CHG	2	Larm	Col-0	46	EST	0.0291148
CHG	2	Larm	Col-0	46	DMSO	0.0379654
CHG	2	Larm	Col-0	46	EST	0.0386504
CHG	2	Larm	L5	46	DMSO	0.0310254
CHG	2	Larm	L5	46	EST	0.0211584
CHG	2	Larm	L5	46	DMSO	0.033381
CHG	2	Larm	L5	46	EST	0.0192007
CHG	2	Larm	L5	46	DMSO	0.0334002
CHG	2	Larm	L5	46	EST	0.022007
CHG	2	Larm	L7	46	DMSO	0.0303241
CHG	2	Larm	L7	46	EST	0.0180632
CHG	2	Larm	L7	46	DMSO	0.0321842
CHG	2	Larm	L7	46	EST	0.0169437
CHG	2	Larm	L7	46	DMSO	0.0296303
CHG	2	Larm	L7	46	EST	0.02054
CHG	2	Larm	Col-0	47	DMSO	0.0360702
CHG	2	Larm	Col-0	47	EST	0.0389819
CHG	2	Larm	Col-0	47	DMSO	0.0342558
CHG	2	Larm	Col-0	47	EST	0.0402914
CHG	2	Larm	Col-0	47	DMSO	0.0350698
CHG	2	Larm	Col-0	47	EST	0.04156
CHG	2	Larm	L5	47	DMSO	0.0332797
CHG	2	Larm	L5	47	EST	0.01509
CHG	2	Larm	L5	47	DMSO	0.0282824
CHG	2	Larm	L5	47	EST	0.0157394
CHG	2	Larm	L5	47	DMSO	0.0364617
CHG	2	Larm	L5	47	EST	0.0170057
CHG	2	Larm	L7	47	DMSO	0.0353161
CHG	2	Larm	L7	47	EST	0.0150213
CHG	2	Larm	L7	47	DMSO	0.0345261
CHG	2	Larm	L7	47	EST	0.018001
CHG	2	Larm	L7	47	DMSO	0.0313769
CHG	2	Larm	L7	47	EST	0.0160397
CHG	2	Larm	Col-0	48	DMSO	0.0642982
CHG	2	Larm	Col-0	48	EST	0.0702895
CHG	2	Larm	Col-0	48	DMSO	0.0627964
CHG	2	Larm	Col-0	48	EST	0.0626817
CHG	2	Larm	Col-0	48	DMSO	0.0626709
CHG	2	Larm	Col-0	48	EST	0.0758173
CHG	2	Larm	L5	48	DMSO	0.0596239
CHG	2	Larm	L5	48	EST	0.0442365
CHG	2	Larm	L5	48	DMSO	0.0603512
CHG	2	Larm	L5	48	EST	0.0425553
CHG	2	Larm	L5	48	DMSO	0.0636373
CHG	2	Larm	L5	48	EST	0.0429591
CHG	2	Larm	L7	48	DMSO	0.0594184
CHG	2	Larm	L7	48	EST	0.0423721
CHG	2	Larm	L7	48	DMSO	0.0653611
CHG	2	Larm	L7	48	EST	0.0443395
CHG	2	Larm	L7	48	DMSO	0.0598328
CHG	2	Larm	L7	48	EST	0.0422571
CHG	2	Larm	Col-0	49	DMSO	0.329702
CHG	2	Larm	Col-0	49	EST	0.320206
CHG	2	Larm	Col-0	49	DMSO	0.309544
CHG	2	Larm	Col-0	49	EST	0.313305
CHG	2	Larm	Col-0	49	DMSO	0.311512
CHG	2	Larm	Col-0	49	EST	0.329635
CHG	2	Larm	L5	49	DMSO	0.319173
CHG	2	Larm	L5	49	EST	0.309314
CHG	2	Larm	L5	49	DMSO	0.320385
CHG	2	Larm	L5	49	EST	0.305935
CHG	2	Larm	L5	49	DMSO	0.320566
CHG	2	Larm	L5	49	EST	0.312477
CHG	2	Larm	L7	49	DMSO	0.335966
CHG	2	Larm	L7	49	EST	0.308106
CHG	2	Larm	L7	49	DMSO	0.332993
CHG	2	Larm	L7	49	EST	0.301358
CHG	2	Larm	L7	49	DMSO	0.324722
CHG	2	Larm	L7	49	EST	0.309655
CHG	2	Larm	Col-0	5	DMSO	0.0176271
CHG	2	Larm	Col-0	5	EST	0.024305
CHG	2	Larm	Col-0	5	DMSO	0.0211642
CHG	2	Larm	Col-0	5	EST	0.0218174
CHG	2	Larm	Col-0	5	DMSO	0.0224657
CHG	2	Larm	Col-0	5	EST	0.0252847
CHG	2	Larm	L5	5	DMSO	0.023753
CHG	2	Larm	L5	5	EST	0.0111751
CHG	2	Larm	L5	5	DMSO	0.0174447
CHG	2	Larm	L5	5	EST	0.0115073
CHG	2	Larm	L5	5	DMSO	0.0209196
CHG	2	Larm	L5	5	EST	0.0104792
CHG	2	Larm	L7	5	DMSO	0.02378
CHG	2	Larm	L7	5	EST	0.00974236
CHG	2	Larm	L7	5	DMSO	0.0211919
CHG	2	Larm	L7	5	EST	0.0113125
CHG	2	Larm	L7	5	DMSO	0.021163
CHG	2	Larm	L7	5	EST	0.010348
CHG	2	Larm	Col-0	50	DMSO	0.177462
CHG	2	Larm	Col-0	50	EST	0.179141
CHG	2	Larm	Col-0	50	DMSO	0.173753
CHG	2	Larm	Col-0	50	EST	0.168803
CHG	2	Larm	Col-0	50	DMSO	0.168868
CHG	2	Larm	Col-0	50	EST	0.174986
CHG	2	Larm	L5	50	DMSO	0.169303
CHG	2	Larm	L5	50	EST	0.159009
CHG	2	Larm	L5	50	DMSO	0.16157
CHG	2	Larm	L5	50	EST	0.151264
CHG	2	Larm	L5	50	DMSO	0.161853
CHG	2	Larm	L5	50	EST	0.152105
CHG	2	Larm	L7	50	DMSO	0.173344
CHG	2	Larm	L7	50	EST	0.155665
CHG	2	Larm	L7	50	DMSO	0.183973
CHG	2	Larm	L7	50	EST	0.16066
CHG	2	Larm	L7	50	DMSO	0.177314
CHG	2	Larm	L7	50	EST	0.170091
CHG	2	Larm	Col-0	6	DMSO	0.0310202
CHG	2	Larm	Col-0	6	EST	0.0293816
CHG	2	Larm	Col-0	6	DMSO	0.0297201
CHG	2	Larm	Col-0	6	EST	0.0281269
CHG	2	Larm	Col-0	6	DMSO	0.0307338
CHG	2	Larm	Col-0	6	EST	0.032679
CHG	2	Larm	L5	6	DMSO	0.0368026
CHG	2	Larm	L5	6	EST	0.0301626
CHG	2	Larm	L5	6	DMSO	0.032191
CHG	2	Larm	L5	6	EST	0.0267662
CHG	2	Larm	L5	6	DMSO	0.0382174
CHG	2	Larm	L5	6	EST	0.0268053
CHG	2	Larm	L7	6	DMSO	0.0229763
CHG	2	Larm	L7	6	EST	0.0130314
CHG	2	Larm	L7	6	DMSO	0.0228281
CHG	2	Larm	L7	6	EST	0.0121316
CHG	2	Larm	L7	6	DMSO	0.0212479
CHG	2	Larm	L7	6	EST	0.0161972
CHG	2	Larm	Col-0	7	DMSO	0.042899
CHG	2	Larm	Col-0	7	EST	0.0408163
CHG	2	Larm	Col-0	7	DMSO	0.0341438
CHG	2	Larm	Col-0	7	EST	0.0365089
CHG	2	Larm	Col-0	7	DMSO	0.0353059
CHG	2	Larm	Col-0	7	EST	0.0384174
CHG	2	Larm	L5	7	DMSO	0.0433355
CHG	2	Larm	L5	7	EST	0.0247333
CHG	2	Larm	L5	7	DMSO	0.0368137
CHG	2	Larm	L5	7	EST	0.0218114
CHG	2	Larm	L5	7	DMSO	0.0355886
CHG	2	Larm	L5	7	EST	0.0213446
CHG	2	Larm	L7	7	DMSO	0.0389746
CHG	2	Larm	L7	7	EST	0.0195648
CHG	2	Larm	L7	7	DMSO	0.039447
CHG	2	Larm	L7	7	EST	0.0226181
CHG	2	Larm	L7	7	DMSO	0.0407538
CHG	2	Larm	L7	7	EST	0.0218841
CHG	2	Larm	Col-0	8	DMSO	0.0690541
CHG	2	Larm	Col-0	8	EST	0.069569
CHG	2	Larm	Col-0	8	DMSO	0.0634481
CHG	2	Larm	Col-0	8	EST	0.0625854
CHG	2	Larm	Col-0	8	DMSO	0.0671563
CHG	2	Larm	Col-0	8	EST	0.0695933
CHG	2	Larm	L5	8	DMSO	0.0546927
CHG	2	Larm	L5	8	EST	0.0268648
CHG	2	Larm	L5	8	DMSO	0.0577893
CHG	2	Larm	L5	8	EST	0.0302259
CHG	2	Larm	L5	8	DMSO	0.0601459
CHG	2	Larm	L5	8	EST	0.0277261
CHG	2	Larm	L7	8	DMSO	0.0604823
CHG	2	Larm	L7	8	EST	0.0285212
CHG	2	Larm	L7	8	DMSO	0.0682529
CHG	2	Larm	L7	8	EST	0.0337913
CHG	2	Larm	L7	8	DMSO	0.0554397
CHG	2	Larm	L7	8	EST	0.0338629
CHG	2	Larm	Col-0	9	DMSO	0.0254468
CHG	2	Larm	Col-0	9	EST	0.0283141
CHG	2	Larm	Col-0	9	DMSO	0.0245326
CHG	2	Larm	Col-0	9	EST	0.0256722
CHG	2	Larm	Col-0	9	DMSO	0.0251247
CHG	2	Larm	Col-0	9	EST	0.0279359
CHG	2	Larm	L5	9	DMSO	0.0248573
CHG	2	Larm	L5	9	EST	0.0137136
CHG	2	Larm	L5	9	DMSO	0.0237562
CHG	2	Larm	L5	9	EST	0.0111207
CHG	2	Larm	L5	9	DMSO	0.0218332
CHG	2	Larm	L5	9	EST	0.0153196
CHG	2	Larm	L7	9	DMSO	0.0238884
CHG	2	Larm	L7	9	EST	0.0118514
CHG	2	Larm	L7	9	DMSO	0.0294557
CHG	2	Larm	L7	9	EST	0.0115686
CHG	2	Larm	L7	9	DMSO	0.0232635
CHG	2	Larm	L7	9	EST	0.0122749
CHG	2	Rarm	Col-0	101	DMSO	0.164612
CHG	2	Rarm	Col-0	101	EST	0.1699
CHG	2	Rarm	Col-0	101	DMSO	0.156196
CHG	2	Rarm	Col-0	101	EST	0.153721
CHG	2	Rarm	Col-0	101	DMSO	0.159159
CHG	2	Rarm	Col-0	101	EST	0.172461
CHG	2	Rarm	L5	101	DMSO	0.161773
CHG	2	Rarm	L5	101	EST	0.1492
CHG	2	Rarm	L5	101	DMSO	0.154548
CHG	2	Rarm	L5	101	EST	0.145273
CHG	2	Rarm	L5	101	DMSO	0.159102
CHG	2	Rarm	L5	101	EST	0.145112
CHG	2	Rarm	L7	101	DMSO	0.160243
CHG	2	Rarm	L7	101	EST	0.133449
CHG	2	Rarm	L7	101	DMSO	0.172189
CHG	2	Rarm	L7	101	EST	0.148795
CHG	2	Rarm	L7	101	DMSO	0.156416
CHG	2	Rarm	L7	101	EST	0.149258
CHG	2	Rarm	Col-0	110	DMSO	0.0432556
CHG	2	Rarm	Col-0	110	EST	0.0449516
CHG	2	Rarm	Col-0	110	DMSO	0.0388667
CHG	2	Rarm	Col-0	110	EST	0.0388748
CHG	2	Rarm	Col-0	110	DMSO	0.0405478
CHG	2	Rarm	Col-0	110	EST	0.0439884
CHG	2	Rarm	L5	110	DMSO	0.0405243
CHG	2	Rarm	L5	110	EST	0.0299536
CHG	2	Rarm	L5	110	DMSO	0.0376432
CHG	2	Rarm	L5	110	EST	0.0276222
CHG	2	Rarm	L5	110	DMSO	0.0384864
CHG	2	Rarm	L5	110	EST	0.0299097
CHG	2	Rarm	L7	110	DMSO	0.0398135
CHG	2	Rarm	L7	110	EST	0.0280264
CHG	2	Rarm	L7	110	DMSO	0.0423194
CHG	2	Rarm	L7	110	EST	0.0312128
CHG	2	Rarm	L7	110	DMSO	0.0394987
CHG	2	Rarm	L7	110	EST	0.0302951
CHG	2	Rarm	Col-0	111	DMSO	0.0367825
CHG	2	Rarm	Col-0	111	EST	0.0395676
CHG	2	Rarm	Col-0	111	DMSO	0.0347876
CHG	2	Rarm	Col-0	111	EST	0.0349579
CHG	2	Rarm	Col-0	111	DMSO	0.036888
CHG	2	Rarm	Col-0	111	EST	0.0393508
CHG	2	Rarm	L5	111	DMSO	0.0377842
CHG	2	Rarm	L5	111	EST	0.0287106
CHG	2	Rarm	L5	111	DMSO	0.0334328
CHG	2	Rarm	L5	111	EST	0.0259276
CHG	2	Rarm	L5	111	DMSO	0.0336348
CHG	2	Rarm	L5	111	EST	0.0276586
CHG	2	Rarm	L7	111	DMSO	0.0348561
CHG	2	Rarm	L7	111	EST	0.0240346
CHG	2	Rarm	L7	111	DMSO	0.0368288
CHG	2	Rarm	L7	111	EST	0.0283996
CHG	2	Rarm	L7	111	DMSO	0.0354817
CHG	2	Rarm	L7	111	EST	0.0279708
CHG	2	Rarm	Col-0	112	DMSO	0.0429888
CHG	2	Rarm	Col-0	112	EST	0.0478403
CHG	2	Rarm	Col-0	112	DMSO	0.0399186
CHG	2	Rarm	Col-0	112	EST	0.0407328
CHG	2	Rarm	Col-0	112	DMSO	0.0444904
CHG	2	Rarm	Col-0	112	EST	0.0481951
CHG	2	Rarm	L5	112	DMSO	0.0440814
CHG	2	Rarm	L5	112	EST	0.0394674
CHG	2	Rarm	L5	112	DMSO	0.0421953
CHG	2	Rarm	L5	112	EST	0.0374726
CHG	2	Rarm	L5	112	DMSO	0.0431627
CHG	2	Rarm	L5	112	EST	0.0392957
CHG	2	Rarm	L7	112	DMSO	0.0405346
CHG	2	Rarm	L7	112	EST	0.0373996
CHG	2	Rarm	L7	112	DMSO	0.0474486
CHG	2	Rarm	L7	112	EST	0.0404856
CHG	2	Rarm	L7	112	DMSO	0.0429679
CHG	2	Rarm	L7	112	EST	0.038648
CHG	2	Rarm	Col-0	113	DMSO	0.0374623
CHG	2	Rarm	Col-0	113	EST	0.0382719
CHG	2	Rarm	Col-0	113	DMSO	0.0313317
CHG	2	Rarm	Col-0	113	EST	0.03139
CHG	2	Rarm	Col-0	113	DMSO	0.0340304
CHG	2	Rarm	Col-0	113	EST	0.0384175
CHG	2	Rarm	L5	113	DMSO	0.0355891
CHG	2	Rarm	L5	113	EST	0.0317671
CHG	2	Rarm	L5	113	DMSO	0.0309822
CHG	2	Rarm	L5	113	EST	0.0308918
CHG	2	Rarm	L5	113	DMSO	0.0342996
CHG	2	Rarm	L5	113	EST	0.0301272
CHG	2	Rarm	L7	113	DMSO	0.0320278
CHG	2	Rarm	L7	113	EST	0.0250829
CHG	2	Rarm	L7	113	DMSO	0.0383896
CHG	2	Rarm	L7	113	EST	0.0326027
CHG	2	Rarm	L7	113	DMSO	0.0330131
CHG	2	Rarm	L7	113	EST	0.0317263
CHG	2	Rarm	Col-0	114	DMSO	0.0480345
CHG	2	Rarm	Col-0	114	EST	0.0501739
CHG	2	Rarm	Col-0	114	DMSO	0.0428528
CHG	2	Rarm	Col-0	114	EST	0.0437281
CHG	2	Rarm	Col-0	114	DMSO	0.0462886
CHG	2	Rarm	Col-0	114	EST	0.0505469
CHG	2	Rarm	L5	114	DMSO	0.0461375
CHG	2	Rarm	L5	114	EST	0.0381393
CHG	2	Rarm	L5	114	DMSO	0.041269
CHG	2	Rarm	L5	114	EST	0.0358639
CHG	2	Rarm	L5	114	DMSO	0.0442881
CHG	2	Rarm	L5	114	EST	0.0361688
CHG	2	Rarm	L7	114	DMSO	0.04429
CHG	2	Rarm	L7	114	EST	0.0334424
CHG	2	Rarm	L7	114	DMSO	0.0479548
CHG	2	Rarm	L7	114	EST	0.0374706
CHG	2	Rarm	L7	114	DMSO	0.0441005
CHG	2	Rarm	L7	114	EST	0.0359051
CHG	2	Rarm	Col-0	115	DMSO	0.105692
CHG	2	Rarm	Col-0	115	EST	0.107629
CHG	2	Rarm	Col-0	115	DMSO	0.099064
CHG	2	Rarm	Col-0	115	EST	0.0951042
CHG	2	Rarm	Col-0	115	DMSO	0.101052
CHG	2	Rarm	Col-0	115	EST	0.111807
CHG	2	Rarm	L5	115	DMSO	0.102148
CHG	2	Rarm	L5	115	EST	0.0978315
CHG	2	Rarm	L5	115	DMSO	0.100818
CHG	2	Rarm	L5	115	EST	0.0956033
CHG	2	Rarm	L5	115	DMSO	0.098406
CHG	2	Rarm	L5	115	EST	0.0943679
CHG	2	Rarm	L7	115	DMSO	0.0987453
CHG	2	Rarm	L7	115	EST	0.0881242
CHG	2	Rarm	L7	115	DMSO	0.110043
CHG	2	Rarm	L7	115	EST	0.0973377
CHG	2	Rarm	L7	115	DMSO	0.099979
CHG	2	Rarm	L7	115	EST	0.0953254
CHG	2	Rarm	Col-0	116	DMSO	0.0168845
CHG	2	Rarm	Col-0	116	EST	0.0176892
CHG	2	Rarm	Col-0	116	DMSO	0.0154313
CHG	2	Rarm	Col-0	116	EST	0.0148034
CHG	2	Rarm	Col-0	116	DMSO	0.016261
CHG	2	Rarm	Col-0	116	EST	0.0185549
CHG	2	Rarm	L5	116	DMSO	0.0148896
CHG	2	Rarm	L5	116	EST	0.0112748
CHG	2	Rarm	L5	116	DMSO	0.0144707
CHG	2	Rarm	L5	116	EST	0.0106348
CHG	2	Rarm	L5	116	DMSO	0.014973
CHG	2	Rarm	L5	116	EST	0.0103187
CHG	2	Rarm	L7	116	DMSO	0.0151619
CHG	2	Rarm	L7	116	EST	0.00964738
CHG	2	Rarm	L7	116	DMSO	0.0166523
CHG	2	Rarm	L7	116	EST	0.0115148
CHG	2	Rarm	L7	116	DMSO	0.0141958
CHG	2	Rarm	L7	116	EST	0.011017
CHG	2	Rarm	Col-0	117	DMSO	0.0342896
CHG	2	Rarm	Col-0	117	EST	0.0358097
CHG	2	Rarm	Col-0	117	DMSO	0.0308605
CHG	2	Rarm	Col-0	117	EST	0.031235
CHG	2	Rarm	Col-0	117	DMSO	0.0313999
CHG	2	Rarm	Col-0	117	EST	0.0357642
CHG	2	Rarm	L5	117	DMSO	0.0320988
CHG	2	Rarm	L5	117	EST	0.0237746
CHG	2	Rarm	L5	117	DMSO	0.0317627
CHG	2	Rarm	L5	117	EST	0.022229
CHG	2	Rarm	L5	117	DMSO	0.0302884
CHG	2	Rarm	L5	117	EST	0.0232555
CHG	2	Rarm	L7	117	DMSO	0.0320338
CHG	2	Rarm	L7	117	EST	0.0215199
CHG	2	Rarm	L7	117	DMSO	0.0347328
CHG	2	Rarm	L7	117	EST	0.0237623
CHG	2	Rarm	L7	117	DMSO	0.0335157
CHG	2	Rarm	L7	117	EST	0.023508
CHG	2	Rarm	Col-0	118	DMSO	0.0207284
CHG	2	Rarm	Col-0	118	EST	0.0213305
CHG	2	Rarm	Col-0	118	DMSO	0.018566
CHG	2	Rarm	Col-0	118	EST	0.019622
CHG	2	Rarm	Col-0	118	DMSO	0.0200393
CHG	2	Rarm	Col-0	118	EST	0.0218495
CHG	2	Rarm	L5	118	DMSO	0.0175884
CHG	2	Rarm	L5	118	EST	0.0133272
CHG	2	Rarm	L5	118	DMSO	0.0178028
CHG	2	Rarm	L5	118	EST	0.0136035
CHG	2	Rarm	L5	118	DMSO	0.0178179
CHG	2	Rarm	L5	118	EST	0.0136875
CHG	2	Rarm	L7	118	DMSO	0.0182692
CHG	2	Rarm	L7	118	EST	0.0117962
CHG	2	Rarm	L7	118	DMSO	0.0197862
CHG	2	Rarm	L7	118	EST	0.0151617
CHG	2	Rarm	L7	118	DMSO	0.0187074
CHG	2	Rarm	L7	118	EST	0.0135712
CHG	2	Rarm	Col-0	119	DMSO	0.026306
CHG	2	Rarm	Col-0	119	EST	0.0264379
CHG	2	Rarm	Col-0	119	DMSO	0.022271
CHG	2	Rarm	Col-0	119	EST	0.0240403
CHG	2	Rarm	Col-0	119	DMSO	0.0248932
CHG	2	Rarm	Col-0	119	EST	0.0269062
CHG	2	Rarm	L5	119	DMSO	0.0237667
CHG	2	Rarm	L5	119	EST	0.0186725
CHG	2	Rarm	L5	119	DMSO	0.0226903
CHG	2	Rarm	L5	119	EST	0.0166771
CHG	2	Rarm	L5	119	DMSO	0.0229308
CHG	2	Rarm	L5	119	EST	0.0188305
CHG	2	Rarm	L7	119	DMSO	0.0221961
CHG	2	Rarm	L7	119	EST	0.0174108
CHG	2	Rarm	L7	119	DMSO	0.0243096
CHG	2	Rarm	L7	119	EST	0.0190265
CHG	2	Rarm	L7	119	DMSO	0.0245881
CHG	2	Rarm	L7	119	EST	0.0181756
CHG	2	Rarm	Col-0	102	DMSO	0.0528545
CHG	2	Rarm	Col-0	102	EST	0.0561199
CHG	2	Rarm	Col-0	102	DMSO	0.0485547
CHG	2	Rarm	Col-0	102	EST	0.0475596
CHG	2	Rarm	Col-0	102	DMSO	0.0490831
CHG	2	Rarm	Col-0	102	EST	0.0569348
CHG	2	Rarm	L5	102	DMSO	0.0521274
CHG	2	Rarm	L5	102	EST	0.0453433
CHG	2	Rarm	L5	102	DMSO	0.0487763
CHG	2	Rarm	L5	102	EST	0.0436133
CHG	2	Rarm	L5	102	DMSO	0.0492156
CHG	2	Rarm	L5	102	EST	0.0441206
CHG	2	Rarm	L7	102	DMSO	0.050516
CHG	2	Rarm	L7	102	EST	0.0414995
CHG	2	Rarm	L7	102	DMSO	0.0543218
CHG	2	Rarm	L7	102	EST	0.0473122
CHG	2	Rarm	L7	102	DMSO	0.0476472
CHG	2	Rarm	L7	102	EST	0.0460023
CHG	2	Rarm	Col-0	120	DMSO	0.0236471
CHG	2	Rarm	Col-0	120	EST	0.0249285
CHG	2	Rarm	Col-0	120	DMSO	0.021838
CHG	2	Rarm	Col-0	120	EST	0.0210748
CHG	2	Rarm	Col-0	120	DMSO	0.0219387
CHG	2	Rarm	Col-0	120	EST	0.0257796
CHG	2	Rarm	L5	120	DMSO	0.0237095
CHG	2	Rarm	L5	120	EST	0.0192268
CHG	2	Rarm	L5	120	DMSO	0.0217685
CHG	2	Rarm	L5	120	EST	0.0184862
CHG	2	Rarm	L5	120	DMSO	0.0206038
CHG	2	Rarm	L5	120	EST	0.0177088
CHG	2	Rarm	L7	120	DMSO	0.0205561
CHG	2	Rarm	L7	120	EST	0.0170505
CHG	2	Rarm	L7	120	DMSO	0.0239186
CHG	2	Rarm	L7	120	EST	0.0176287
CHG	2	Rarm	L7	120	DMSO	0.0209898
CHG	2	Rarm	L7	120	EST	0.0175269
CHG	2	Rarm	Col-0	121	DMSO	0.018345
CHG	2	Rarm	Col-0	121	EST	0.0192889
CHG	2	Rarm	Col-0	121	DMSO	0.0171379
CHG	2	Rarm	Col-0	121	EST	0.017689
CHG	2	Rarm	Col-0	121	DMSO	0.0180087
CHG	2	Rarm	Col-0	121	EST	0.0198969
CHG	2	Rarm	L5	121	DMSO	0.0173266
CHG	2	Rarm	L5	121	EST	0.0138
CHG	2	Rarm	L5	121	DMSO	0.0169994
CHG	2	Rarm	L5	121	EST	0.013549
CHG	2	Rarm	L5	121	DMSO	0.0165994
CHG	2	Rarm	L5	121	EST	0.0125974
CHG	2	Rarm	L7	121	DMSO	0.0173646
CHG	2	Rarm	L7	121	EST	0.0119004
CHG	2	Rarm	L7	121	DMSO	0.0184872
CHG	2	Rarm	L7	121	EST	0.0134964
CHG	2	Rarm	L7	121	DMSO	0.0167617
CHG	2	Rarm	L7	121	EST	0.0136297
CHG	2	Rarm	Col-0	122	DMSO	0.0422415
CHG	2	Rarm	Col-0	122	EST	0.0451979
CHG	2	Rarm	Col-0	122	DMSO	0.0389757
CHG	2	Rarm	Col-0	122	EST	0.0369109
CHG	2	Rarm	Col-0	122	DMSO	0.0391308
CHG	2	Rarm	Col-0	122	EST	0.0437184
CHG	2	Rarm	L5	122	DMSO	0.0406614
CHG	2	Rarm	L5	122	EST	0.0388921
CHG	2	Rarm	L5	122	DMSO	0.0380151
CHG	2	Rarm	L5	122	EST	0.0377832
CHG	2	Rarm	L5	122	DMSO	0.0388651
CHG	2	Rarm	L5	122	EST	0.0370251
CHG	2	Rarm	L7	122	DMSO	0.0395046
CHG	2	Rarm	L7	122	EST	0.0340067
CHG	2	Rarm	L7	122	DMSO	0.0440621
CHG	2	Rarm	L7	122	EST	0.0407535
CHG	2	Rarm	L7	122	DMSO	0.0391234
CHG	2	Rarm	L7	122	EST	0.0395417
CHG	2	Rarm	Col-0	123	DMSO	0.0400882
CHG	2	Rarm	Col-0	123	EST	0.0424394
CHG	2	Rarm	Col-0	123	DMSO	0.0375815
CHG	2	Rarm	Col-0	123	EST	0.0381138
CHG	2	Rarm	Col-0	123	DMSO	0.0364562
CHG	2	Rarm	Col-0	123	EST	0.042751
CHG	2	Rarm	L5	123	DMSO	0.0377463
CHG	2	Rarm	L5	123	EST	0.0340439
CHG	2	Rarm	L5	123	DMSO	0.0364792
CHG	2	Rarm	L5	123	EST	0.0324077
CHG	2	Rarm	L5	123	DMSO	0.0367705
CHG	2	Rarm	L5	123	EST	0.0326187
CHG	2	Rarm	L7	123	DMSO	0.0343187
CHG	2	Rarm	L7	123	EST	0.0309464
CHG	2	Rarm	L7	123	DMSO	0.0400423
CHG	2	Rarm	L7	123	EST	0.0340017
CHG	2	Rarm	L7	123	DMSO	0.0361358
CHG	2	Rarm	L7	123	EST	0.032819
CHG	2	Rarm	Col-0	124	DMSO	0.0145869
CHG	2	Rarm	Col-0	124	EST	0.0155233
CHG	2	Rarm	Col-0	124	DMSO	0.0140779
CHG	2	Rarm	Col-0	124	EST	0.0137399
CHG	2	Rarm	Col-0	124	DMSO	0.0146715
CHG	2	Rarm	Col-0	124	EST	0.0155011
CHG	2	Rarm	L5	124	DMSO	0.0154947
CHG	2	Rarm	L5	124	EST	0.0111081
CHG	2	Rarm	L5	124	DMSO	0.013971
CHG	2	Rarm	L5	124	EST	0.0108372
CHG	2	Rarm	L5	124	DMSO	0.0140649
CHG	2	Rarm	L5	124	EST	0.0106746
CHG	2	Rarm	L7	124	DMSO	0.0133086
CHG	2	Rarm	L7	124	EST	0.0101649
CHG	2	Rarm	L7	124	DMSO	0.01575
CHG	2	Rarm	L7	124	EST	0.0109179
CHG	2	Rarm	L7	124	DMSO	0.013909
CHG	2	Rarm	L7	124	EST	0.0100226
CHG	2	Rarm	Col-0	125	DMSO	0.0332505
CHG	2	Rarm	Col-0	125	EST	0.0374906
CHG	2	Rarm	Col-0	125	DMSO	0.0310111
CHG	2	Rarm	Col-0	125	EST	0.0302085
CHG	2	Rarm	Col-0	125	DMSO	0.0317193
CHG	2	Rarm	Col-0	125	EST	0.0384469
CHG	2	Rarm	L5	125	DMSO	0.0325749
CHG	2	Rarm	L5	125	EST	0.0306804
CHG	2	Rarm	L5	125	DMSO	0.0300366
CHG	2	Rarm	L5	125	EST	0.0275781
CHG	2	Rarm	L5	125	DMSO	0.0319733
CHG	2	Rarm	L5	125	EST	0.0282488
CHG	2	Rarm	L7	125	DMSO	0.032218
CHG	2	Rarm	L7	125	EST	0.0271414
CHG	2	Rarm	L7	125	DMSO	0.0344127
CHG	2	Rarm	L7	125	EST	0.031227
CHG	2	Rarm	L7	125	DMSO	0.034169
CHG	2	Rarm	L7	125	EST	0.0301598
CHG	2	Rarm	Col-0	126	DMSO	0.0110841
CHG	2	Rarm	Col-0	126	EST	0.0117712
CHG	2	Rarm	Col-0	126	DMSO	0.00949873
CHG	2	Rarm	Col-0	126	EST	0.00946616
CHG	2	Rarm	Col-0	126	DMSO	0.00988192
CHG	2	Rarm	Col-0	126	EST	0.0118961
CHG	2	Rarm	L5	126	DMSO	0.0116056
CHG	2	Rarm	L5	126	EST	0.00889252
CHG	2	Rarm	L5	126	DMSO	0.0106662
CHG	2	Rarm	L5	126	EST	0.00945152
CHG	2	Rarm	L5	126	DMSO	0.00970982
CHG	2	Rarm	L5	126	EST	0.00904528
CHG	2	Rarm	L7	126	DMSO	0.0102563
CHG	2	Rarm	L7	126	EST	0.00796398
CHG	2	Rarm	L7	126	DMSO	0.0109909
CHG	2	Rarm	L7	126	EST	0.00905917
CHG	2	Rarm	L7	126	DMSO	0.00941807
CHG	2	Rarm	L7	126	EST	0.00911217
CHG	2	Rarm	Col-0	127	DMSO	0.0137876
CHG	2	Rarm	Col-0	127	EST	0.0146265
CHG	2	Rarm	Col-0	127	DMSO	0.0126731
CHG	2	Rarm	Col-0	127	EST	0.0138456
CHG	2	Rarm	Col-0	127	DMSO	0.0130158
CHG	2	Rarm	Col-0	127	EST	0.0150247
CHG	2	Rarm	L5	127	DMSO	0.0130594
CHG	2	Rarm	L5	127	EST	0.00913936
CHG	2	Rarm	L5	127	DMSO	0.0129017
CHG	2	Rarm	L5	127	EST	0.00915961
CHG	2	Rarm	L5	127	DMSO	0.0122191
CHG	2	Rarm	L5	127	EST	0.00827355
CHG	2	Rarm	L7	127	DMSO	0.012851
CHG	2	Rarm	L7	127	EST	0.00834303
CHG	2	Rarm	L7	127	DMSO	0.0139128
CHG	2	Rarm	L7	127	EST	0.0100841
CHG	2	Rarm	L7	127	DMSO	0.0136219
CHG	2	Rarm	L7	127	EST	0.00982497
CHG	2	Rarm	Col-0	128	DMSO	0.0109043
CHG	2	Rarm	Col-0	128	EST	0.0119465
CHG	2	Rarm	Col-0	128	DMSO	0.00932155
CHG	2	Rarm	Col-0	128	EST	0.0102422
CHG	2	Rarm	Col-0	128	DMSO	0.0100414
CHG	2	Rarm	Col-0	128	EST	0.0111567
CHG	2	Rarm	L5	128	DMSO	0.0111769
CHG	2	Rarm	L5	128	EST	0.00952828
CHG	2	Rarm	L5	128	DMSO	0.0101571
CHG	2	Rarm	L5	128	EST	0.0082423
CHG	2	Rarm	L5	128	DMSO	0.0102017
CHG	2	Rarm	L5	128	EST	0.00805471
CHG	2	Rarm	L7	128	DMSO	0.010194
CHG	2	Rarm	L7	128	EST	0.00718546
CHG	2	Rarm	L7	128	DMSO	0.0118878
CHG	2	Rarm	L7	128	EST	0.00883204
CHG	2	Rarm	L7	128	DMSO	0.0106308
CHG	2	Rarm	L7	128	EST	0.0085648
CHG	2	Rarm	Col-0	129	DMSO	0.00865257
CHG	2	Rarm	Col-0	129	EST	0.00950859
CHG	2	Rarm	Col-0	129	DMSO	0.00784267
CHG	2	Rarm	Col-0	129	EST	0.00813498
CHG	2	Rarm	Col-0	129	DMSO	0.00905109
CHG	2	Rarm	Col-0	129	EST	0.0091696
CHG	2	Rarm	L5	129	DMSO	0.00919874
CHG	2	Rarm	L5	129	EST	0.00682397
CHG	2	Rarm	L5	129	DMSO	0.00798438
CHG	2	Rarm	L5	129	EST	0.00660421
CHG	2	Rarm	L5	129	DMSO	0.00833715
CHG	2	Rarm	L5	129	EST	0.00649014
CHG	2	Rarm	L7	129	DMSO	0.00812455
CHG	2	Rarm	L7	129	EST	0.00617549
CHG	2	Rarm	L7	129	DMSO	0.00873914
CHG	2	Rarm	L7	129	EST	0.00648528
CHG	2	Rarm	L7	129	DMSO	0.00813493
CHG	2	Rarm	L7	129	EST	0.00626491
CHG	2	Rarm	Col-0	103	DMSO	0.0621498
CHG	2	Rarm	Col-0	103	EST	0.0646
CHG	2	Rarm	Col-0	103	DMSO	0.0563186
CHG	2	Rarm	Col-0	103	EST	0.056666
CHG	2	Rarm	Col-0	103	DMSO	0.0588822
CHG	2	Rarm	Col-0	103	EST	0.0641193
CHG	2	Rarm	L5	103	DMSO	0.0585885
CHG	2	Rarm	L5	103	EST	0.0525112
CHG	2	Rarm	L5	103	DMSO	0.0551271
CHG	2	Rarm	L5	103	EST	0.0482511
CHG	2	Rarm	L5	103	DMSO	0.0570773
CHG	2	Rarm	L5	103	EST	0.0467765
CHG	2	Rarm	L7	103	DMSO	0.0585333
CHG	2	Rarm	L7	103	EST	0.044027
CHG	2	Rarm	L7	103	DMSO	0.0637757
CHG	2	Rarm	L7	103	EST	0.0495421
CHG	2	Rarm	L7	103	DMSO	0.0575032
CHG	2	Rarm	L7	103	EST	0.049319
CHG	2	Rarm	Col-0	130	DMSO	0.0356828
CHG	2	Rarm	Col-0	130	EST	0.0366174
CHG	2	Rarm	Col-0	130	DMSO	0.0332772
CHG	2	Rarm	Col-0	130	EST	0.0327223
CHG	2	Rarm	Col-0	130	DMSO	0.034148
CHG	2	Rarm	Col-0	130	EST	0.0385941
CHG	2	Rarm	L5	130	DMSO	0.0355006
CHG	2	Rarm	L5	130	EST	0.034212
CHG	2	Rarm	L5	130	DMSO	0.0325312
CHG	2	Rarm	L5	130	EST	0.0316995
CHG	2	Rarm	L5	130	DMSO	0.0332796
CHG	2	Rarm	L5	130	EST	0.0332853
CHG	2	Rarm	L7	130	DMSO	0.0320958
CHG	2	Rarm	L7	130	EST	0.0290423
CHG	2	Rarm	L7	130	DMSO	0.0387514
CHG	2	Rarm	L7	130	EST	0.0333665
CHG	2	Rarm	L7	130	DMSO	0.0327679
CHG	2	Rarm	L7	130	EST	0.0313132
CHG	2	Rarm	Col-0	131	DMSO	0.0153551
CHG	2	Rarm	Col-0	131	EST	0.015687
CHG	2	Rarm	Col-0	131	DMSO	0.013254
CHG	2	Rarm	Col-0	131	EST	0.0134326
CHG	2	Rarm	Col-0	131	DMSO	0.0149183
CHG	2	Rarm	Col-0	131	EST	0.0158772
CHG	2	Rarm	L5	131	DMSO	0.0151135
CHG	2	Rarm	L5	131	EST	0.011939
CHG	2	Rarm	L5	131	DMSO	0.0147219
CHG	2	Rarm	L5	131	EST	0.0113249
CHG	2	Rarm	L5	131	DMSO	0.013855
CHG	2	Rarm	L5	131	EST	0.0110712
CHG	2	Rarm	L7	131	DMSO	0.0145137
CHG	2	Rarm	L7	131	EST	0.0102234
CHG	2	Rarm	L7	131	DMSO	0.0145387
CHG	2	Rarm	L7	131	EST	0.012061
CHG	2	Rarm	L7	131	DMSO	0.0146805
CHG	2	Rarm	L7	131	EST	0.0119335
CHG	2	Rarm	Col-0	132	DMSO	0.0153261
CHG	2	Rarm	Col-0	132	EST	0.0165605
CHG	2	Rarm	Col-0	132	DMSO	0.0133653
CHG	2	Rarm	Col-0	132	EST	0.0142546
CHG	2	Rarm	Col-0	132	DMSO	0.0149747
CHG	2	Rarm	Col-0	132	EST	0.0160353
CHG	2	Rarm	L5	132	DMSO	0.0146078
CHG	2	Rarm	L5	132	EST	0.0123513
CHG	2	Rarm	L5	132	DMSO	0.0144553
CHG	2	Rarm	L5	132	EST	0.0114592
CHG	2	Rarm	L5	132	DMSO	0.0142789
CHG	2	Rarm	L5	132	EST	0.0109621
CHG	2	Rarm	L7	132	DMSO	0.0143428
CHG	2	Rarm	L7	132	EST	0.0104306
CHG	2	Rarm	L7	132	DMSO	0.0155787
CHG	2	Rarm	L7	132	EST	0.0113586
CHG	2	Rarm	L7	132	DMSO	0.01411
CHG	2	Rarm	L7	132	EST	0.0106298
CHG	2	Rarm	Col-0	133	DMSO	0.0114949
CHG	2	Rarm	Col-0	133	EST	0.0117389
CHG	2	Rarm	Col-0	133	DMSO	0.0102692
CHG	2	Rarm	Col-0	133	EST	0.010201
CHG	2	Rarm	Col-0	133	DMSO	0.011466
CHG	2	Rarm	Col-0	133	EST	0.0122279
CHG	2	Rarm	L5	133	DMSO	0.0111874
CHG	2	Rarm	L5	133	EST	0.00876738
CHG	2	Rarm	L5	133	DMSO	0.0105638
CHG	2	Rarm	L5	133	EST	0.00896873
CHG	2	Rarm	L5	133	DMSO	0.0111887
CHG	2	Rarm	L5	133	EST	0.00916945
CHG	2	Rarm	L7	133	DMSO	0.0103133
CHG	2	Rarm	L7	133	EST	0.0077503
CHG	2	Rarm	L7	133	DMSO	0.012133
CHG	2	Rarm	L7	133	EST	0.0103358
CHG	2	Rarm	L7	133	DMSO	0.0105865
CHG	2	Rarm	L7	133	EST	0.00958997
CHG	2	Rarm	Col-0	134	DMSO	0.0167476
CHG	2	Rarm	Col-0	134	EST	0.0179821
CHG	2	Rarm	Col-0	134	DMSO	0.0167544
CHG	2	Rarm	Col-0	134	EST	0.0171797
CHG	2	Rarm	Col-0	134	DMSO	0.0181217
CHG	2	Rarm	Col-0	134	EST	0.0186348
CHG	2	Rarm	L5	134	DMSO	0.0181089
CHG	2	Rarm	L5	134	EST	0.0142907
CHG	2	Rarm	L5	134	DMSO	0.0168265
CHG	2	Rarm	L5	134	EST	0.0142666
CHG	2	Rarm	L5	134	DMSO	0.0162389
CHG	2	Rarm	L5	134	EST	0.0136033
CHG	2	Rarm	L7	134	DMSO	0.0148427
CHG	2	Rarm	L7	134	EST	0.0131165
CHG	2	Rarm	L7	134	DMSO	0.0190376
CHG	2	Rarm	L7	134	EST	0.0140825
CHG	2	Rarm	L7	134	DMSO	0.0171333
CHG	2	Rarm	L7	134	EST	0.0139226
CHG	2	Rarm	Col-0	135	DMSO	0.0194943
CHG	2	Rarm	Col-0	135	EST	0.0205115
CHG	2	Rarm	Col-0	135	DMSO	0.0174513
CHG	2	Rarm	Col-0	135	EST	0.0173017
CHG	2	Rarm	Col-0	135	DMSO	0.0185304
CHG	2	Rarm	Col-0	135	EST	0.0207828
CHG	2	Rarm	L5	135	DMSO	0.0177997
CHG	2	Rarm	L5	135	EST	0.0144196
CHG	2	Rarm	L5	135	DMSO	0.0167476
CHG	2	Rarm	L5	135	EST	0.0129969
CHG	2	Rarm	L5	135	DMSO	0.0172498
CHG	2	Rarm	L5	135	EST	0.0132091
CHG	2	Rarm	L7	135	DMSO	0.017881
CHG	2	Rarm	L7	135	EST	0.0123555
CHG	2	Rarm	L7	135	DMSO	0.0184673
CHG	2	Rarm	L7	135	EST	0.0142898
CHG	2	Rarm	L7	135	DMSO	0.0175826
CHG	2	Rarm	L7	135	EST	0.0131056
CHG	2	Rarm	Col-0	136	DMSO	0.0279081
CHG	2	Rarm	Col-0	136	EST	0.0285799
CHG	2	Rarm	Col-0	136	DMSO	0.0278793
CHG	2	Rarm	Col-0	136	EST	0.0264736
CHG	2	Rarm	Col-0	136	DMSO	0.0279008
CHG	2	Rarm	Col-0	136	EST	0.0307096
CHG	2	Rarm	L5	136	DMSO	0.028359
CHG	2	Rarm	L5	136	EST	0.020238
CHG	2	Rarm	L5	136	DMSO	0.023356
CHG	2	Rarm	L5	136	EST	0.0196583
CHG	2	Rarm	L5	136	DMSO	0.0250734
CHG	2	Rarm	L5	136	EST	0.0214893
CHG	2	Rarm	L7	136	DMSO	0.0273798
CHG	2	Rarm	L7	136	EST	0.0186359
CHG	2	Rarm	L7	136	DMSO	0.0299256
CHG	2	Rarm	L7	136	EST	0.0221602
CHG	2	Rarm	L7	136	DMSO	0.0277175
CHG	2	Rarm	L7	136	EST	0.0218825
CHG	2	Rarm	Col-0	137	DMSO	0.0118669
CHG	2	Rarm	Col-0	137	EST	0.0121646
CHG	2	Rarm	Col-0	137	DMSO	0.00991714
CHG	2	Rarm	Col-0	137	EST	0.0103915
CHG	2	Rarm	Col-0	137	DMSO	0.0114238
CHG	2	Rarm	Col-0	137	EST	0.0119131
CHG	2	Rarm	L5	137	DMSO	0.0119507
CHG	2	Rarm	L5	137	EST	0.00876788
CHG	2	Rarm	L5	137	DMSO	0.0104949
CHG	2	Rarm	L5	137	EST	0.00913447
CHG	2	Rarm	L5	137	DMSO	0.0101151
CHG	2	Rarm	L5	137	EST	0.00822838
CHG	2	Rarm	L7	137	DMSO	0.011298
CHG	2	Rarm	L7	137	EST	0.00803302
CHG	2	Rarm	L7	137	DMSO	0.0113817
CHG	2	Rarm	L7	137	EST	0.00914781
CHG	2	Rarm	L7	137	DMSO	0.0101548
CHG	2	Rarm	L7	137	EST	0.00833902
CHG	2	Rarm	Col-0	138	DMSO	0.0126845
CHG	2	Rarm	Col-0	138	EST	0.0122584
CHG	2	Rarm	Col-0	138	DMSO	0.0113043
CHG	2	Rarm	Col-0	138	EST	0.0119589
CHG	2	Rarm	Col-0	138	DMSO	0.0110584
CHG	2	Rarm	Col-0	138	EST	0.0132621
CHG	2	Rarm	L5	138	DMSO	0.0121137
CHG	2	Rarm	L5	138	EST	0.00835723
CHG	2	Rarm	L5	138	DMSO	0.0116866
CHG	2	Rarm	L5	138	EST	0.00793411
CHG	2	Rarm	L5	138	DMSO	0.0114921
CHG	2	Rarm	L5	138	EST	0.00802555
CHG	2	Rarm	L7	138	DMSO	0.0123059
CHG	2	Rarm	L7	138	EST	0.00737325
CHG	2	Rarm	L7	138	DMSO	0.0123384
CHG	2	Rarm	L7	138	EST	0.00882223
CHG	2	Rarm	L7	138	DMSO	0.0119338
CHG	2	Rarm	L7	138	EST	0.00799957
CHG	2	Rarm	Col-0	139	DMSO	0.0110111
CHG	2	Rarm	Col-0	139	EST	0.010639
CHG	2	Rarm	Col-0	139	DMSO	0.00957279
CHG	2	Rarm	Col-0	139	EST	0.00927548
CHG	2	Rarm	Col-0	139	DMSO	0.010299
CHG	2	Rarm	Col-0	139	EST	0.012015
CHG	2	Rarm	L5	139	DMSO	0.0107427
CHG	2	Rarm	L5	139	EST	0.00805762
CHG	2	Rarm	L5	139	DMSO	0.0101561
CHG	2	Rarm	L5	139	EST	0.0081688
CHG	2	Rarm	L5	139	DMSO	0.00987992
CHG	2	Rarm	L5	139	EST	0.00739481
CHG	2	Rarm	L7	139	DMSO	0.00974746
CHG	2	Rarm	L7	139	EST	0.00684776
CHG	2	Rarm	L7	139	DMSO	0.0112345
CHG	2	Rarm	L7	139	EST	0.00840106
CHG	2	Rarm	L7	139	DMSO	0.0104293
CHG	2	Rarm	L7	139	EST	0.00805981
CHG	2	Rarm	Col-0	104	DMSO	0.044775
CHG	2	Rarm	Col-0	104	EST	0.0468815
CHG	2	Rarm	Col-0	104	DMSO	0.0417225
CHG	2	Rarm	Col-0	104	EST	0.041283
CHG	2	Rarm	Col-0	104	DMSO	0.0417846
CHG	2	Rarm	Col-0	104	EST	0.0461051
CHG	2	Rarm	L5	104	DMSO	0.043366
CHG	2	Rarm	L5	104	EST	0.0358664
CHG	2	Rarm	L5	104	DMSO	0.0403824
CHG	2	Rarm	L5	104	EST	0.0339886
CHG	2	Rarm	L5	104	DMSO	0.0417935
CHG	2	Rarm	L5	104	EST	0.0338559
CHG	2	Rarm	L7	104	DMSO	0.0433045
CHG	2	Rarm	L7	104	EST	0.0320747
CHG	2	Rarm	L7	104	DMSO	0.0467614
CHG	2	Rarm	L7	104	EST	0.0376653
CHG	2	Rarm	L7	104	DMSO	0.0410303
CHG	2	Rarm	L7	104	EST	0.0373473
CHG	2	Rarm	Col-0	140	DMSO	0.0139246
CHG	2	Rarm	Col-0	140	EST	0.0156689
CHG	2	Rarm	Col-0	140	DMSO	0.0131636
CHG	2	Rarm	Col-0	140	EST	0.0141201
CHG	2	Rarm	Col-0	140	DMSO	0.0134275
CHG	2	Rarm	Col-0	140	EST	0.0149309
CHG	2	Rarm	L5	140	DMSO	0.0141516
CHG	2	Rarm	L5	140	EST	0.0112341
CHG	2	Rarm	L5	140	DMSO	0.0131759
CHG	2	Rarm	L5	140	EST	0.0105123
CHG	2	Rarm	L5	140	DMSO	0.0135156
CHG	2	Rarm	L5	140	EST	0.0111614
CHG	2	Rarm	L7	140	DMSO	0.0131454
CHG	2	Rarm	L7	140	EST	0.0101922
CHG	2	Rarm	L7	140	DMSO	0.0142584
CHG	2	Rarm	L7	140	EST	0.012291
CHG	2	Rarm	L7	140	DMSO	0.0139488
CHG	2	Rarm	L7	140	EST	0.0114664
CHG	2	Rarm	Col-0	141	DMSO	0.0550085
CHG	2	Rarm	Col-0	141	EST	0.0576812
CHG	2	Rarm	Col-0	141	DMSO	0.0488453
CHG	2	Rarm	Col-0	141	EST	0.0507
CHG	2	Rarm	Col-0	141	DMSO	0.052839
CHG	2	Rarm	Col-0	141	EST	0.0594315
CHG	2	Rarm	L5	141	DMSO	0.0542094
CHG	2	Rarm	L5	141	EST	0.0475999
CHG	2	Rarm	L5	141	DMSO	0.0504965
CHG	2	Rarm	L5	141	EST	0.0439014
CHG	2	Rarm	L5	141	DMSO	0.0510576
CHG	2	Rarm	L5	141	EST	0.0444129
CHG	2	Rarm	L7	141	DMSO	0.0507328
CHG	2	Rarm	L7	141	EST	0.0411723
CHG	2	Rarm	L7	141	DMSO	0.0575534
CHG	2	Rarm	L7	141	EST	0.0476447
CHG	2	Rarm	L7	141	DMSO	0.0505941
CHG	2	Rarm	L7	141	EST	0.0460088
CHG	2	Rarm	Col-0	142	DMSO	0.0118985
CHG	2	Rarm	Col-0	142	EST	0.0131491
CHG	2	Rarm	Col-0	142	DMSO	0.0109942
CHG	2	Rarm	Col-0	142	EST	0.0118211
CHG	2	Rarm	Col-0	142	DMSO	0.0128793
CHG	2	Rarm	Col-0	142	EST	0.0139224
CHG	2	Rarm	L5	142	DMSO	0.0125592
CHG	2	Rarm	L5	142	EST	0.0100916
CHG	2	Rarm	L5	142	DMSO	0.0109876
CHG	2	Rarm	L5	142	EST	0.00908381
CHG	2	Rarm	L5	142	DMSO	0.0121266
CHG	2	Rarm	L5	142	EST	0.00901675
CHG	2	Rarm	L7	142	DMSO	0.0128426
CHG	2	Rarm	L7	142	EST	0.00853113
CHG	2	Rarm	L7	142	DMSO	0.0128204
CHG	2	Rarm	L7	142	EST	0.0106222
CHG	2	Rarm	L7	142	DMSO	0.0119693
CHG	2	Rarm	L7	142	EST	0.00941833
CHG	2	Rarm	Col-0	143	DMSO	0.00520155
CHG	2	Rarm	Col-0	143	EST	0.00569214
CHG	2	Rarm	Col-0	143	DMSO	0.00503675
CHG	2	Rarm	Col-0	143	EST	0.00503871
CHG	2	Rarm	Col-0	143	DMSO	0.00525883
CHG	2	Rarm	Col-0	143	EST	0.00634456
CHG	2	Rarm	L5	143	DMSO	0.00553579
CHG	2	Rarm	L5	143	EST	0.00504259
CHG	2	Rarm	L5	143	DMSO	0.005718
CHG	2	Rarm	L5	143	EST	0.0051838
CHG	2	Rarm	L5	143	DMSO	0.00530845
CHG	2	Rarm	L5	143	EST	0.00513039
CHG	2	Rarm	L7	143	DMSO	0.00577484
CHG	2	Rarm	L7	143	EST	0.00423446
CHG	2	Rarm	L7	143	DMSO	0.00527492
CHG	2	Rarm	L7	143	EST	0.00474808
CHG	2	Rarm	L7	143	DMSO	0.00530339
CHG	2	Rarm	L7	143	EST	0.00472891
CHG	2	Rarm	Col-0	144	DMSO	0.00979574
CHG	2	Rarm	Col-0	144	EST	0.012029
CHG	2	Rarm	Col-0	144	DMSO	0.0102271
CHG	2	Rarm	Col-0	144	EST	0.010319
CHG	2	Rarm	Col-0	144	DMSO	0.0109599
CHG	2	Rarm	Col-0	144	EST	0.0122482
CHG	2	Rarm	L5	144	DMSO	0.0106146
CHG	2	Rarm	L5	144	EST	0.00791327
CHG	2	Rarm	L5	144	DMSO	0.0105738
CHG	2	Rarm	L5	144	EST	0.00696088
CHG	2	Rarm	L5	144	DMSO	0.0105467
CHG	2	Rarm	L5	144	EST	0.00730336
CHG	2	Rarm	L7	144	DMSO	0.010943
CHG	2	Rarm	L7	144	EST	0.00656495
CHG	2	Rarm	L7	144	DMSO	0.0120342
CHG	2	Rarm	L7	144	EST	0.009345
CHG	2	Rarm	L7	144	DMSO	0.00996859
CHG	2	Rarm	L7	144	EST	0.00786787
CHG	2	Rarm	Col-0	145	DMSO	0.00954475
CHG	2	Rarm	Col-0	145	EST	0.00920911
CHG	2	Rarm	Col-0	145	DMSO	0.00794352
CHG	2	Rarm	Col-0	145	EST	0.00808941
CHG	2	Rarm	Col-0	145	DMSO	0.00861114
CHG	2	Rarm	Col-0	145	EST	0.00966539
CHG	2	Rarm	L5	145	DMSO	0.0093136
CHG	2	Rarm	L5	145	EST	0.00738876
CHG	2	Rarm	L5	145	DMSO	0.00866982
CHG	2	Rarm	L5	145	EST	0.00710026
CHG	2	Rarm	L5	145	DMSO	0.0085324
CHG	2	Rarm	L5	145	EST	0.00622123
CHG	2	Rarm	L7	145	DMSO	0.00826263
CHG	2	Rarm	L7	145	EST	0.00622261
CHG	2	Rarm	L7	145	DMSO	0.00937248
CHG	2	Rarm	L7	145	EST	0.00712163
CHG	2	Rarm	L7	145	DMSO	0.00824546
CHG	2	Rarm	L7	145	EST	0.00702494
CHG	2	Rarm	Col-0	146	DMSO	0.034268
CHG	2	Rarm	Col-0	146	EST	0.0360359
CHG	2	Rarm	Col-0	146	DMSO	0.0310056
CHG	2	Rarm	Col-0	146	EST	0.0321173
CHG	2	Rarm	Col-0	146	DMSO	0.0339321
CHG	2	Rarm	Col-0	146	EST	0.0368522
CHG	2	Rarm	L5	146	DMSO	0.03456
CHG	2	Rarm	L5	146	EST	0.0316515
CHG	2	Rarm	L5	146	DMSO	0.0327719
CHG	2	Rarm	L5	146	EST	0.0280515
CHG	2	Rarm	L5	146	DMSO	0.0325777
CHG	2	Rarm	L5	146	EST	0.0288089
CHG	2	Rarm	L7	146	DMSO	0.0325699
CHG	2	Rarm	L7	146	EST	0.0250094
CHG	2	Rarm	L7	146	DMSO	0.0357349
CHG	2	Rarm	L7	146	EST	0.0296384
CHG	2	Rarm	L7	146	DMSO	0.0335969
CHG	2	Rarm	L7	146	EST	0.0291883
CHG	2	Rarm	Col-0	147	DMSO	0.0110232
CHG	2	Rarm	Col-0	147	EST	0.0103225
CHG	2	Rarm	Col-0	147	DMSO	0.00910432
CHG	2	Rarm	Col-0	147	EST	0.00964691
CHG	2	Rarm	Col-0	147	DMSO	0.00980554
CHG	2	Rarm	Col-0	147	EST	0.0110562
CHG	2	Rarm	L5	147	DMSO	0.00947822
CHG	2	Rarm	L5	147	EST	0.00783281
CHG	2	Rarm	L5	147	DMSO	0.00963335
CHG	2	Rarm	L5	147	EST	0.00757244
CHG	2	Rarm	L5	147	DMSO	0.00915808
CHG	2	Rarm	L5	147	EST	0.00744853
CHG	2	Rarm	L7	147	DMSO	0.0098957
CHG	2	Rarm	L7	147	EST	0.00613669
CHG	2	Rarm	L7	147	DMSO	0.0102687
CHG	2	Rarm	L7	147	EST	0.0075841
CHG	2	Rarm	L7	147	DMSO	0.0105385
CHG	2	Rarm	L7	147	EST	0.00767256
CHG	2	Rarm	Col-0	148	DMSO	0.0114704
CHG	2	Rarm	Col-0	148	EST	0.0117381
CHG	2	Rarm	Col-0	148	DMSO	0.0104069
CHG	2	Rarm	Col-0	148	EST	0.0105939
CHG	2	Rarm	Col-0	148	DMSO	0.0105281
CHG	2	Rarm	Col-0	148	EST	0.0115745
CHG	2	Rarm	L5	148	DMSO	0.0106311
CHG	2	Rarm	L5	148	EST	0.0108654
CHG	2	Rarm	L5	148	DMSO	0.0106268
CHG	2	Rarm	L5	148	EST	0.00902983
CHG	2	Rarm	L5	148	DMSO	0.0103882
CHG	2	Rarm	L5	148	EST	0.00886839
CHG	2	Rarm	L7	148	DMSO	0.0108533
CHG	2	Rarm	L7	148	EST	0.00853918
CHG	2	Rarm	L7	148	DMSO	0.0108556
CHG	2	Rarm	L7	148	EST	0.0108083
CHG	2	Rarm	L7	148	DMSO	0.010784
CHG	2	Rarm	L7	148	EST	0.00941774
CHG	2	Rarm	Col-0	149	DMSO	0.0117896
CHG	2	Rarm	Col-0	149	EST	0.0125808
CHG	2	Rarm	Col-0	149	DMSO	0.0110545
CHG	2	Rarm	Col-0	149	EST	0.0114319
CHG	2	Rarm	Col-0	149	DMSO	0.0112164
CHG	2	Rarm	Col-0	149	EST	0.012842
CHG	2	Rarm	L5	149	DMSO	0.0117629
CHG	2	Rarm	L5	149	EST	0.00993095
CHG	2	Rarm	L5	149	DMSO	0.0117166
CHG	2	Rarm	L5	149	EST	0.00863831
CHG	2	Rarm	L5	149	DMSO	0.0115137
CHG	2	Rarm	L5	149	EST	0.00944745
CHG	2	Rarm	L7	149	DMSO	0.0113383
CHG	2	Rarm	L7	149	EST	0.00943977
CHG	2	Rarm	L7	149	DMSO	0.0122824
CHG	2	Rarm	L7	149	EST	0.00958717
CHG	2	Rarm	L7	149	DMSO	0.0111808
CHG	2	Rarm	L7	149	EST	0.0093832
CHG	2	Rarm	Col-0	105	DMSO	0.046459
CHG	2	Rarm	Col-0	105	EST	0.0483994
CHG	2	Rarm	Col-0	105	DMSO	0.0436667
CHG	2	Rarm	Col-0	105	EST	0.0438116
CHG	2	Rarm	Col-0	105	DMSO	0.0440065
CHG	2	Rarm	Col-0	105	EST	0.0469552
CHG	2	Rarm	L5	105	DMSO	0.0438087
CHG	2	Rarm	L5	105	EST	0.0386059
CHG	2	Rarm	L5	105	DMSO	0.0415456
CHG	2	Rarm	L5	105	EST	0.0360694
CHG	2	Rarm	L5	105	DMSO	0.0420944
CHG	2	Rarm	L5	105	EST	0.0377269
CHG	2	Rarm	L7	105	DMSO	0.0433469
CHG	2	Rarm	L7	105	EST	0.0360798
CHG	2	Rarm	L7	105	DMSO	0.0484829
CHG	2	Rarm	L7	105	EST	0.039853
CHG	2	Rarm	L7	105	DMSO	0.0447825
CHG	2	Rarm	L7	105	EST	0.0395743
CHG	2	Rarm	Col-0	150	DMSO	0.00839614
CHG	2	Rarm	Col-0	150	EST	0.00895195
CHG	2	Rarm	Col-0	150	DMSO	0.00672982
CHG	2	Rarm	Col-0	150	EST	0.00758814
CHG	2	Rarm	Col-0	150	DMSO	0.0082611
CHG	2	Rarm	Col-0	150	EST	0.00923285
CHG	2	Rarm	L5	150	DMSO	0.00843279
CHG	2	Rarm	L5	150	EST	0.00778363
CHG	2	Rarm	L5	150	DMSO	0.008031
CHG	2	Rarm	L5	150	EST	0.00731149
CHG	2	Rarm	L5	150	DMSO	0.00770728
CHG	2	Rarm	L5	150	EST	0.00753554
CHG	2	Rarm	L7	150	DMSO	0.00921236
CHG	2	Rarm	L7	150	EST	0.00671693
CHG	2	Rarm	L7	150	DMSO	0.00895099
CHG	2	Rarm	L7	150	EST	0.00782827
CHG	2	Rarm	L7	150	DMSO	0.00854387
CHG	2	Rarm	L7	150	EST	0.00743813
CHG	2	Rarm	Col-0	106	DMSO	0.0513593
CHG	2	Rarm	Col-0	106	EST	0.0549698
CHG	2	Rarm	Col-0	106	DMSO	0.0489959
CHG	2	Rarm	Col-0	106	EST	0.0494016
CHG	2	Rarm	Col-0	106	DMSO	0.0523293
CHG	2	Rarm	Col-0	106	EST	0.0567361
CHG	2	Rarm	L5	106	DMSO	0.052227
CHG	2	Rarm	L5	106	EST	0.0444902
CHG	2	Rarm	L5	106	DMSO	0.0501679
CHG	2	Rarm	L5	106	EST	0.0456591
CHG	2	Rarm	L5	106	DMSO	0.051498
CHG	2	Rarm	L5	106	EST	0.0462091
CHG	2	Rarm	L7	106	DMSO	0.0491299
CHG	2	Rarm	L7	106	EST	0.0419144
CHG	2	Rarm	L7	106	DMSO	0.0561048
CHG	2	Rarm	L7	106	EST	0.0490345
CHG	2	Rarm	L7	106	DMSO	0.0522173
CHG	2	Rarm	L7	106	EST	0.0444753
CHG	2	Rarm	Col-0	107	DMSO	0.0410768
CHG	2	Rarm	Col-0	107	EST	0.041411
CHG	2	Rarm	Col-0	107	DMSO	0.0367357
CHG	2	Rarm	Col-0	107	EST	0.036306
CHG	2	Rarm	Col-0	107	DMSO	0.0382261
CHG	2	Rarm	Col-0	107	EST	0.0431521
CHG	2	Rarm	L5	107	DMSO	0.0396831
CHG	2	Rarm	L5	107	EST	0.0356308
CHG	2	Rarm	L5	107	DMSO	0.0353625
CHG	2	Rarm	L5	107	EST	0.0320221
CHG	2	Rarm	L5	107	DMSO	0.0377324
CHG	2	Rarm	L5	107	EST	0.032668
CHG	2	Rarm	L7	107	DMSO	0.037875
CHG	2	Rarm	L7	107	EST	0.0311535
CHG	2	Rarm	L7	107	DMSO	0.0414975
CHG	2	Rarm	L7	107	EST	0.0345296
CHG	2	Rarm	L7	107	DMSO	0.0381026
CHG	2	Rarm	L7	107	EST	0.0342289
CHG	2	Rarm	Col-0	108	DMSO	0.0415861
CHG	2	Rarm	Col-0	108	EST	0.0429818
CHG	2	Rarm	Col-0	108	DMSO	0.0377842
CHG	2	Rarm	Col-0	108	EST	0.0390505
CHG	2	Rarm	Col-0	108	DMSO	0.0413102
CHG	2	Rarm	Col-0	108	EST	0.0446429
CHG	2	Rarm	L5	108	DMSO	0.0420343
CHG	2	Rarm	L5	108	EST	0.0339858
CHG	2	Rarm	L5	108	DMSO	0.0396776
CHG	2	Rarm	L5	108	EST	0.0307494
CHG	2	Rarm	L5	108	DMSO	0.0381488
CHG	2	Rarm	L5	108	EST	0.0321686
CHG	2	Rarm	L7	108	DMSO	0.0395763
CHG	2	Rarm	L7	108	EST	0.0302107
CHG	2	Rarm	L7	108	DMSO	0.0443118
CHG	2	Rarm	L7	108	EST	0.0353042
CHG	2	Rarm	L7	108	DMSO	0.0401471
CHG	2	Rarm	L7	108	EST	0.0329078
CHG	2	Rarm	Col-0	109	DMSO	0.0579966
CHG	2	Rarm	Col-0	109	EST	0.0589514
CHG	2	Rarm	Col-0	109	DMSO	0.0515936
CHG	2	Rarm	Col-0	109	EST	0.0540018
CHG	2	Rarm	Col-0	109	DMSO	0.0547138
CHG	2	Rarm	Col-0	109	EST	0.0632394
CHG	2	Rarm	L5	109	DMSO	0.0599048
CHG	2	Rarm	L5	109	EST	0.0526193
CHG	2	Rarm	L5	109	DMSO	0.0531118
CHG	2	Rarm	L5	109	EST	0.0505106
CHG	2	Rarm	L5	109	DMSO	0.0554275
CHG	2	Rarm	L5	109	EST	0.0518082
CHG	2	Rarm	L7	109	DMSO	0.0526767
CHG	2	Rarm	L7	109	EST	0.0486555
CHG	2	Rarm	L7	109	DMSO	0.0611648
CHG	2	Rarm	L7	109	EST	0.0545986
CHG	2	Rarm	L7	109	DMSO	0.0526246
CHG	2	Rarm	L7	109	EST	0.0510545
CHG	2	pericentromere	Col-0	51	DMSO	0.175572
CHG	2	pericentromere	Col-0	51	EST	0.183528
CHG	2	pericentromere	Col-0	51	DMSO	0.171445
CHG	2	pericentromere	Col-0	51	EST	0.166587
CHG	2	pericentromere	Col-0	51	DMSO	0.172885
CHG	2	pericentromere	Col-0	51	EST	0.188775
CHG	2	pericentromere	L5	51	DMSO	0.181555
CHG	2	pericentromere	L5	51	EST	0.172064
CHG	2	pericentromere	L5	51	DMSO	0.166862
CHG	2	pericentromere	L5	51	EST	0.158757
CHG	2	pericentromere	L5	51	DMSO	0.174705
CHG	2	pericentromere	L5	51	EST	0.160642
CHG	2	pericentromere	L7	51	DMSO	0.175038
CHG	2	pericentromere	L7	51	EST	0.15458
CHG	2	pericentromere	L7	51	DMSO	0.185883
CHG	2	pericentromere	L7	51	EST	0.16672
CHG	2	pericentromere	L7	51	DMSO	0.171663
CHG	2	pericentromere	L7	51	EST	0.158165
CHG	2	pericentromere	Col-0	60	DMSO	0.29283
CHG	2	pericentromere	Col-0	60	EST	0.301101
CHG	2	pericentromere	Col-0	60	DMSO	0.286708
CHG	2	pericentromere	Col-0	60	EST	0.278179
CHG	2	pericentromere	Col-0	60	DMSO	0.287327
CHG	2	pericentromere	Col-0	60	EST	0.303525
CHG	2	pericentromere	L5	60	DMSO	0.288892
CHG	2	pericentromere	L5	60	EST	0.295904
CHG	2	pericentromere	L5	60	DMSO	0.281022
CHG	2	pericentromere	L5	60	EST	0.276161
CHG	2	pericentromere	L5	60	DMSO	0.294797
CHG	2	pericentromere	L5	60	EST	0.281693
CHG	2	pericentromere	L7	60	DMSO	0.292953
CHG	2	pericentromere	L7	60	EST	0.273149
CHG	2	pericentromere	L7	60	DMSO	0.30122
CHG	2	pericentromere	L7	60	EST	0.286536
CHG	2	pericentromere	L7	60	DMSO	0.290281
CHG	2	pericentromere	L7	60	EST	0.289098
CHG	2	pericentromere	Col-0	61	DMSO	0.454319
CHG	2	pericentromere	Col-0	61	EST	0.452386
CHG	2	pericentromere	Col-0	61	DMSO	0.444229
CHG	2	pericentromere	Col-0	61	EST	0.434313
CHG	2	pericentromere	Col-0	61	DMSO	0.44179
CHG	2	pericentromere	Col-0	61	EST	0.464808
CHG	2	pericentromere	L5	61	DMSO	0.454388
CHG	2	pericentromere	L5	61	EST	0.474349
CHG	2	pericentromere	L5	61	DMSO	0.446083
CHG	2	pericentromere	L5	61	EST	0.45962
CHG	2	pericentromere	L5	61	DMSO	0.453547
CHG	2	pericentromere	L5	61	EST	0.464036
CHG	2	pericentromere	L7	61	DMSO	0.450696
CHG	2	pericentromere	L7	61	EST	0.453338
CHG	2	pericentromere	L7	61	DMSO	0.461028
CHG	2	pericentromere	L7	61	EST	0.469886
CHG	2	pericentromere	L7	61	DMSO	0.450428
CHG	2	pericentromere	L7	61	EST	0.463404
CHG	2	pericentromere	Col-0	62	DMSO	0.390439
CHG	2	pericentromere	Col-0	62	EST	0.397559
CHG	2	pericentromere	Col-0	62	DMSO	0.384486
CHG	2	pericentromere	Col-0	62	EST	0.374092
CHG	2	pericentromere	Col-0	62	DMSO	0.39208
CHG	2	pericentromere	Col-0	62	EST	0.399374
CHG	2	pericentromere	L5	62	DMSO	0.395514
CHG	2	pericentromere	L5	62	EST	0.399821
CHG	2	pericentromere	L5	62	DMSO	0.384729
CHG	2	pericentromere	L5	62	EST	0.394049
CHG	2	pericentromere	L5	62	DMSO	0.384946
CHG	2	pericentromere	L5	62	EST	0.388528
CHG	2	pericentromere	L7	62	DMSO	0.38642
CHG	2	pericentromere	L7	62	EST	0.387678
CHG	2	pericentromere	L7	62	DMSO	0.401275
CHG	2	pericentromere	L7	62	EST	0.401605
CHG	2	pericentromere	L7	62	DMSO	0.390841
CHG	2	pericentromere	L7	62	EST	0.401002
CHG	2	pericentromere	Col-0	63	DMSO	0.40735
CHG	2	pericentromere	Col-0	63	EST	0.410781
CHG	2	pericentromere	Col-0	63	DMSO	0.394383
CHG	2	pericentromere	Col-0	63	EST	0.398054
CHG	2	pericentromere	Col-0	63	DMSO	0.402536
CHG	2	pericentromere	Col-0	63	EST	0.417773
CHG	2	pericentromere	L5	63	DMSO	0.404794
CHG	2	pericentromere	L5	63	EST	0.429163
CHG	2	pericentromere	L5	63	DMSO	0.395458
CHG	2	pericentromere	L5	63	EST	0.424894
CHG	2	pericentromere	L5	63	DMSO	0.408207
CHG	2	pericentromere	L5	63	EST	0.417449
CHG	2	pericentromere	L7	63	DMSO	0.40756
CHG	2	pericentromere	L7	63	EST	0.412453
CHG	2	pericentromere	L7	63	DMSO	0.416671
CHG	2	pericentromere	L7	63	EST	0.426837
CHG	2	pericentromere	L7	63	DMSO	0.412458
CHG	2	pericentromere	L7	63	EST	0.43059
CHG	2	pericentromere	Col-0	64	DMSO	0.3726
CHG	2	pericentromere	Col-0	64	EST	0.378727
CHG	2	pericentromere	Col-0	64	DMSO	0.36581
CHG	2	pericentromere	Col-0	64	EST	0.359159
CHG	2	pericentromere	Col-0	64	DMSO	0.368719
CHG	2	pericentromere	Col-0	64	EST	0.387674
CHG	2	pericentromere	L5	64	DMSO	0.377396
CHG	2	pericentromere	L5	64	EST	0.388747
CHG	2	pericentromere	L5	64	DMSO	0.368663
CHG	2	pericentromere	L5	64	EST	0.384019
CHG	2	pericentromere	L5	64	DMSO	0.369838
CHG	2	pericentromere	L5	64	EST	0.378542
CHG	2	pericentromere	L7	64	DMSO	0.372379
CHG	2	pericentromere	L7	64	EST	0.378254
CHG	2	pericentromere	L7	64	DMSO	0.381997
CHG	2	pericentromere	L7	64	EST	0.386402
CHG	2	pericentromere	L7	64	DMSO	0.373895
CHG	2	pericentromere	L7	64	EST	0.388374
CHG	2	pericentromere	Col-0	65	DMSO	0.254622
CHG	2	pericentromere	Col-0	65	EST	0.265056
CHG	2	pericentromere	Col-0	65	DMSO	0.248706
CHG	2	pericentromere	Col-0	65	EST	0.248885
CHG	2	pericentromere	Col-0	65	DMSO	0.25551
CHG	2	pericentromere	Col-0	65	EST	0.264844
CHG	2	pericentromere	L5	65	DMSO	0.258405
CHG	2	pericentromere	L5	65	EST	0.250962
CHG	2	pericentromere	L5	65	DMSO	0.251147
CHG	2	pericentromere	L5	65	EST	0.250474
CHG	2	pericentromere	L5	65	DMSO	0.250836
CHG	2	pericentromere	L5	65	EST	0.246854
CHG	2	pericentromere	L7	65	DMSO	0.258383
CHG	2	pericentromere	L7	65	EST	0.244206
CHG	2	pericentromere	L7	65	DMSO	0.267833
CHG	2	pericentromere	L7	65	EST	0.256416
CHG	2	pericentromere	L7	65	DMSO	0.25572
CHG	2	pericentromere	L7	65	EST	0.259319
CHG	2	pericentromere	Col-0	66	DMSO	0.365033
CHG	2	pericentromere	Col-0	66	EST	0.357367
CHG	2	pericentromere	Col-0	66	DMSO	0.34976
CHG	2	pericentromere	Col-0	66	EST	0.346954
CHG	2	pericentromere	Col-0	66	DMSO	0.351733
CHG	2	pericentromere	Col-0	66	EST	0.363421
CHG	2	pericentromere	L5	66	DMSO	0.358909
CHG	2	pericentromere	L5	66	EST	0.374274
CHG	2	pericentromere	L5	66	DMSO	0.352322
CHG	2	pericentromere	L5	66	EST	0.368679
CHG	2	pericentromere	L5	66	DMSO	0.355946
CHG	2	pericentromere	L5	66	EST	0.372008
CHG	2	pericentromere	L7	66	DMSO	0.360123
CHG	2	pericentromere	L7	66	EST	0.365986
CHG	2	pericentromere	L7	66	DMSO	0.371611
CHG	2	pericentromere	L7	66	EST	0.372529
CHG	2	pericentromere	L7	66	DMSO	0.358816
CHG	2	pericentromere	L7	66	EST	0.378028
CHG	2	pericentromere	Col-0	67	DMSO	0.34713
CHG	2	pericentromere	Col-0	67	EST	0.349165
CHG	2	pericentromere	Col-0	67	DMSO	0.339749
CHG	2	pericentromere	Col-0	67	EST	0.336208
CHG	2	pericentromere	Col-0	67	DMSO	0.342947
CHG	2	pericentromere	Col-0	67	EST	0.36033
CHG	2	pericentromere	L5	67	DMSO	0.354411
CHG	2	pericentromere	L5	67	EST	0.376258
CHG	2	pericentromere	L5	67	DMSO	0.343156
CHG	2	pericentromere	L5	67	EST	0.358558
CHG	2	pericentromere	L5	67	DMSO	0.351284
CHG	2	pericentromere	L5	67	EST	0.359682
CHG	2	pericentromere	L7	67	DMSO	0.349571
CHG	2	pericentromere	L7	67	EST	0.362871
CHG	2	pericentromere	L7	67	DMSO	0.365534
CHG	2	pericentromere	L7	67	EST	0.368096
CHG	2	pericentromere	L7	67	DMSO	0.355838
CHG	2	pericentromere	L7	67	EST	0.368646
CHG	2	pericentromere	Col-0	52	DMSO	0.156394
CHG	2	pericentromere	Col-0	52	EST	0.163511
CHG	2	pericentromere	Col-0	52	DMSO	0.149681
CHG	2	pericentromere	Col-0	52	EST	0.148219
CHG	2	pericentromere	Col-0	52	DMSO	0.152312
CHG	2	pericentromere	Col-0	52	EST	0.161993
CHG	2	pericentromere	L5	52	DMSO	0.159608
CHG	2	pericentromere	L5	52	EST	0.142817
CHG	2	pericentromere	L5	52	DMSO	0.152426
CHG	2	pericentromere	L5	52	EST	0.138072
CHG	2	pericentromere	L5	52	DMSO	0.151395
CHG	2	pericentromere	L5	52	EST	0.136733
CHG	2	pericentromere	L7	52	DMSO	0.152813
CHG	2	pericentromere	L7	52	EST	0.136028
CHG	2	pericentromere	L7	52	DMSO	0.161935
CHG	2	pericentromere	L7	52	EST	0.143987
CHG	2	pericentromere	L7	52	DMSO	0.157352
CHG	2	pericentromere	L7	52	EST	0.142307
CHG	2	pericentromere	Col-0	70	DMSO	0.284642
CHG	2	pericentromere	Col-0	70	EST	0.295208
CHG	2	pericentromere	Col-0	70	DMSO	0.273431
CHG	2	pericentromere	Col-0	70	EST	0.267548
CHG	2	pericentromere	Col-0	70	DMSO	0.285341
CHG	2	pericentromere	Col-0	70	EST	0.299839
CHG	2	pericentromere	L5	70	DMSO	0.302409
CHG	2	pericentromere	L5	70	EST	0.297056
CHG	2	pericentromere	L5	70	DMSO	0.277631
CHG	2	pericentromere	L5	70	EST	0.280971
CHG	2	pericentromere	L5	70	DMSO	0.275347
CHG	2	pericentromere	L5	70	EST	0.283772
CHG	2	pericentromere	L7	70	DMSO	0.285008
CHG	2	pericentromere	L7	70	EST	0.283166
CHG	2	pericentromere	L7	70	DMSO	0.310081
CHG	2	pericentromere	L7	70	EST	0.293244
CHG	2	pericentromere	L7	70	DMSO	0.291259
CHG	2	pericentromere	L7	70	EST	0.295341
CHG	2	pericentromere	Col-0	71	DMSO	0.385282
CHG	2	pericentromere	Col-0	71	EST	0.378924
CHG	2	pericentromere	Col-0	71	DMSO	0.375696
CHG	2	pericentromere	Col-0	71	EST	0.364064
CHG	2	pericentromere	Col-0	71	DMSO	0.380049
CHG	2	pericentromere	Col-0	71	EST	0.386433
CHG	2	pericentromere	L5	71	DMSO	0.387292
CHG	2	pericentromere	L5	71	EST	0.404994
CHG	2	pericentromere	L5	71	DMSO	0.376614
CHG	2	pericentromere	L5	71	EST	0.40083
CHG	2	pericentromere	L5	71	DMSO	0.378931
CHG	2	pericentromere	L5	71	EST	0.407507
CHG	2	pericentromere	L7	71	DMSO	0.382256
CHG	2	pericentromere	L7	71	EST	0.397001
CHG	2	pericentromere	L7	71	DMSO	0.395723
CHG	2	pericentromere	L7	71	EST	0.401076
CHG	2	pericentromere	L7	71	DMSO	0.378072
CHG	2	pericentromere	L7	71	EST	0.404119
CHG	2	pericentromere	Col-0	72	DMSO	0.437322
CHG	2	pericentromere	Col-0	72	EST	0.439324
CHG	2	pericentromere	Col-0	72	DMSO	0.428838
CHG	2	pericentromere	Col-0	72	EST	0.419911
CHG	2	pericentromere	Col-0	72	DMSO	0.428628
CHG	2	pericentromere	Col-0	72	EST	0.443063
CHG	2	pericentromere	L5	72	DMSO	0.437564
CHG	2	pericentromere	L5	72	EST	0.461832
CHG	2	pericentromere	L5	72	DMSO	0.426626
CHG	2	pericentromere	L5	72	EST	0.455597
CHG	2	pericentromere	L5	72	DMSO	0.433358
CHG	2	pericentromere	L5	72	EST	0.461086
CHG	2	pericentromere	L7	72	DMSO	0.434723
CHG	2	pericentromere	L7	72	EST	0.447176
CHG	2	pericentromere	L7	72	DMSO	0.447314
CHG	2	pericentromere	L7	72	EST	0.461118
CHG	2	pericentromere	L7	72	DMSO	0.433567
CHG	2	pericentromere	L7	72	EST	0.457035
CHG	2	pericentromere	Col-0	73	DMSO	0.48314
CHG	2	pericentromere	Col-0	73	EST	0.491461
CHG	2	pericentromere	Col-0	73	DMSO	0.477708
CHG	2	pericentromere	Col-0	73	EST	0.463402
CHG	2	pericentromere	Col-0	73	DMSO	0.481686
CHG	2	pericentromere	Col-0	73	EST	0.491387
CHG	2	pericentromere	L5	73	DMSO	0.49373
CHG	2	pericentromere	L5	73	EST	0.524471
CHG	2	pericentromere	L5	73	DMSO	0.47826
CHG	2	pericentromere	L5	73	EST	0.519288
CHG	2	pericentromere	L5	73	DMSO	0.488428
CHG	2	pericentromere	L5	73	EST	0.517938
CHG	2	pericentromere	L7	73	DMSO	0.487066
CHG	2	pericentromere	L7	73	EST	0.510261
CHG	2	pericentromere	L7	73	DMSO	0.504585
CHG	2	pericentromere	L7	73	EST	0.51742
CHG	2	pericentromere	L7	73	DMSO	0.489809
CHG	2	pericentromere	L7	73	EST	0.518098
CHG	2	pericentromere	Col-0	74	DMSO	0.477065
CHG	2	pericentromere	Col-0	74	EST	0.469201
CHG	2	pericentromere	Col-0	74	DMSO	0.456345
CHG	2	pericentromere	Col-0	74	EST	0.453055
CHG	2	pericentromere	Col-0	74	DMSO	0.464909
CHG	2	pericentromere	Col-0	74	EST	0.478373
CHG	2	pericentromere	L5	74	DMSO	0.472656
CHG	2	pericentromere	L5	74	EST	0.491163
CHG	2	pericentromere	L5	74	DMSO	0.460315
CHG	2	pericentromere	L5	74	EST	0.485334
CHG	2	pericentromere	L5	74	DMSO	0.46434
CHG	2	pericentromere	L5	74	EST	0.48526
CHG	2	pericentromere	L7	74	DMSO	0.463282
CHG	2	pericentromere	L7	74	EST	0.478766
CHG	2	pericentromere	L7	74	DMSO	0.479729
CHG	2	pericentromere	L7	74	EST	0.486343
CHG	2	pericentromere	L7	74	DMSO	0.46441
CHG	2	pericentromere	L7	74	EST	0.485583
CHG	2	pericentromere	Col-0	75	DMSO	0.414182
CHG	2	pericentromere	Col-0	75	EST	0.413646
CHG	2	pericentromere	Col-0	75	DMSO	0.407264
CHG	2	pericentromere	Col-0	75	EST	0.40346
CHG	2	pericentromere	Col-0	75	DMSO	0.410561
CHG	2	pericentromere	Col-0	75	EST	0.426431
CHG	2	pericentromere	L5	75	DMSO	0.424815
CHG	2	pericentromere	L5	75	EST	0.434699
CHG	2	pericentromere	L5	75	DMSO	0.408526
CHG	2	pericentromere	L5	75	EST	0.433054
CHG	2	pericentromere	L5	75	DMSO	0.413788
CHG	2	pericentromere	L5	75	EST	0.424351
CHG	2	pericentromere	L7	75	DMSO	0.413311
CHG	2	pericentromere	L7	75	EST	0.413808
CHG	2	pericentromere	L7	75	DMSO	0.429126
CHG	2	pericentromere	L7	75	EST	0.427382
CHG	2	pericentromere	L7	75	DMSO	0.410909
CHG	2	pericentromere	L7	75	EST	0.424795
CHG	2	pericentromere	Col-0	76	DMSO	0.461533
CHG	2	pericentromere	Col-0	76	EST	0.460381
CHG	2	pericentromere	Col-0	76	DMSO	0.458737
CHG	2	pericentromere	Col-0	76	EST	0.443952
CHG	2	pericentromere	Col-0	76	DMSO	0.457717
CHG	2	pericentromere	Col-0	76	EST	0.472374
CHG	2	pericentromere	L5	76	DMSO	0.469452
CHG	2	pericentromere	L5	76	EST	0.494984
CHG	2	pericentromere	L5	76	DMSO	0.460657
CHG	2	pericentromere	L5	76	EST	0.49362
CHG	2	pericentromere	L5	76	DMSO	0.462983
CHG	2	pericentromere	L5	76	EST	0.487144
CHG	2	pericentromere	L7	76	DMSO	0.458813
CHG	2	pericentromere	L7	76	EST	0.472666
CHG	2	pericentromere	L7	76	DMSO	0.479314
CHG	2	pericentromere	L7	76	EST	0.490543
CHG	2	pericentromere	L7	76	DMSO	0.457616
CHG	2	pericentromere	L7	76	EST	0.492504
CHG	2	pericentromere	Col-0	77	DMSO	0.360183
CHG	2	pericentromere	Col-0	77	EST	0.363363
CHG	2	pericentromere	Col-0	77	DMSO	0.348691
CHG	2	pericentromere	Col-0	77	EST	0.345015
CHG	2	pericentromere	Col-0	77	DMSO	0.355118
CHG	2	pericentromere	Col-0	77	EST	0.366638
CHG	2	pericentromere	L5	77	DMSO	0.363365
CHG	2	pericentromere	L5	77	EST	0.365472
CHG	2	pericentromere	L5	77	DMSO	0.354418
CHG	2	pericentromere	L5	77	EST	0.353347
CHG	2	pericentromere	L5	77	DMSO	0.355548
CHG	2	pericentromere	L5	77	EST	0.359295
CHG	2	pericentromere	L7	77	DMSO	0.357779
CHG	2	pericentromere	L7	77	EST	0.349639
CHG	2	pericentromere	L7	77	DMSO	0.376422
CHG	2	pericentromere	L7	77	EST	0.362617
CHG	2	pericentromere	L7	77	DMSO	0.354846
CHG	2	pericentromere	L7	77	EST	0.364166
CHG	2	pericentromere	Col-0	78	DMSO	0.393938
CHG	2	pericentromere	Col-0	78	EST	0.394284
CHG	2	pericentromere	Col-0	78	DMSO	0.386581
CHG	2	pericentromere	Col-0	78	EST	0.371806
CHG	2	pericentromere	Col-0	78	DMSO	0.384534
CHG	2	pericentromere	Col-0	78	EST	0.403444
CHG	2	pericentromere	L5	78	DMSO	0.393442
CHG	2	pericentromere	L5	78	EST	0.413607
CHG	2	pericentromere	L5	78	DMSO	0.384657
CHG	2	pericentromere	L5	78	EST	0.405612
CHG	2	pericentromere	L5	78	DMSO	0.393149
CHG	2	pericentromere	L5	78	EST	0.393598
CHG	2	pericentromere	L7	78	DMSO	0.380728
CHG	2	pericentromere	L7	78	EST	0.393272
CHG	2	pericentromere	L7	78	DMSO	0.409943
CHG	2	pericentromere	L7	78	EST	0.402963
CHG	2	pericentromere	L7	78	DMSO	0.38752
CHG	2	pericentromere	L7	78	EST	0.408017
CHG	2	pericentromere	Col-0	79	DMSO	0.41863
CHG	2	pericentromere	Col-0	79	EST	0.420232
CHG	2	pericentromere	Col-0	79	DMSO	0.418019
CHG	2	pericentromere	Col-0	79	EST	0.408605
CHG	2	pericentromere	Col-0	79	DMSO	0.416749
CHG	2	pericentromere	Col-0	79	EST	0.428628
CHG	2	pericentromere	L5	79	DMSO	0.424163
CHG	2	pericentromere	L5	79	EST	0.450285
CHG	2	pericentromere	L5	79	DMSO	0.416948
CHG	2	pericentromere	L5	79	EST	0.443979
CHG	2	pericentromere	L5	79	DMSO	0.423155
CHG	2	pericentromere	L5	79	EST	0.44468
CHG	2	pericentromere	L7	79	DMSO	0.421592
CHG	2	pericentromere	L7	79	EST	0.437806
CHG	2	pericentromere	L7	79	DMSO	0.432053
CHG	2	pericentromere	L7	79	EST	0.445184
CHG	2	pericentromere	L7	79	DMSO	0.415149
CHG	2	pericentromere	L7	79	EST	0.446311
CHG	2	pericentromere	Col-0	53	DMSO	0.13745
CHG	2	pericentromere	Col-0	53	EST	0.141616
CHG	2	pericentromere	Col-0	53	DMSO	0.133246
CHG	2	pericentromere	Col-0	53	EST	0.124572
CHG	2	pericentromere	Col-0	53	DMSO	0.134456
CHG	2	pericentromere	Col-0	53	EST	0.144967
CHG	2	pericentromere	L5	53	DMSO	0.139485
CHG	2	pericentromere	L5	53	EST	0.123043
CHG	2	pericentromere	L5	53	DMSO	0.1309
CHG	2	pericentromere	L5	53	EST	0.123824
CHG	2	pericentromere	L5	53	DMSO	0.130755
CHG	2	pericentromere	L5	53	EST	0.12092
CHG	2	pericentromere	L7	53	DMSO	0.130671
CHG	2	pericentromere	L7	53	EST	0.112647
CHG	2	pericentromere	L7	53	DMSO	0.143094
CHG	2	pericentromere	L7	53	EST	0.125304
CHG	2	pericentromere	L7	53	DMSO	0.133706
CHG	2	pericentromere	L7	53	EST	0.12406
CHG	2	pericentromere	Col-0	80	DMSO	0.433589
CHG	2	pericentromere	Col-0	80	EST	0.429984
CHG	2	pericentromere	Col-0	80	DMSO	0.426624
CHG	2	pericentromere	Col-0	80	EST	0.418628
CHG	2	pericentromere	Col-0	80	DMSO	0.431034
CHG	2	pericentromere	Col-0	80	EST	0.439445
CHG	2	pericentromere	L5	80	DMSO	0.440352
CHG	2	pericentromere	L5	80	EST	0.464249
CHG	2	pericentromere	L5	80	DMSO	0.422132
CHG	2	pericentromere	L5	80	EST	0.456225
CHG	2	pericentromere	L5	80	DMSO	0.432056
CHG	2	pericentromere	L5	80	EST	0.453931
CHG	2	pericentromere	L7	80	DMSO	0.428771
CHG	2	pericentromere	L7	80	EST	0.444958
CHG	2	pericentromere	L7	80	DMSO	0.446828
CHG	2	pericentromere	L7	80	EST	0.45759
CHG	2	pericentromere	L7	80	DMSO	0.435539
CHG	2	pericentromere	L7	80	EST	0.456561
CHG	2	pericentromere	Col-0	81	DMSO	0.3527
CHG	2	pericentromere	Col-0	81	EST	0.358101
CHG	2	pericentromere	Col-0	81	DMSO	0.347762
CHG	2	pericentromere	Col-0	81	EST	0.344266
CHG	2	pericentromere	Col-0	81	DMSO	0.351716
CHG	2	pericentromere	Col-0	81	EST	0.361873
CHG	2	pericentromere	L5	81	DMSO	0.357249
CHG	2	pericentromere	L5	81	EST	0.377549
CHG	2	pericentromere	L5	81	DMSO	0.356001
CHG	2	pericentromere	L5	81	EST	0.371644
CHG	2	pericentromere	L5	81	DMSO	0.356324
CHG	2	pericentromere	L5	81	EST	0.367649
CHG	2	pericentromere	L7	81	DMSO	0.359352
CHG	2	pericentromere	L7	81	EST	0.361517
CHG	2	pericentromere	L7	81	DMSO	0.370125
CHG	2	pericentromere	L7	81	EST	0.373359
CHG	2	pericentromere	L7	81	DMSO	0.354233
CHG	2	pericentromere	L7	81	EST	0.371052
CHG	2	pericentromere	Col-0	82	DMSO	0.396158
CHG	2	pericentromere	Col-0	82	EST	0.392751
CHG	2	pericentromere	Col-0	82	DMSO	0.382896
CHG	2	pericentromere	Col-0	82	EST	0.374954
CHG	2	pericentromere	Col-0	82	DMSO	0.395375
CHG	2	pericentromere	Col-0	82	EST	0.399333
CHG	2	pericentromere	L5	82	DMSO	0.40048
CHG	2	pericentromere	L5	82	EST	0.412811
CHG	2	pericentromere	L5	82	DMSO	0.384383
CHG	2	pericentromere	L5	82	EST	0.411318
CHG	2	pericentromere	L5	82	DMSO	0.397909
CHG	2	pericentromere	L5	82	EST	0.410676
CHG	2	pericentromere	L7	82	DMSO	0.398057
CHG	2	pericentromere	L7	82	EST	0.40199
CHG	2	pericentromere	L7	82	DMSO	0.407435
CHG	2	pericentromere	L7	82	EST	0.41035
CHG	2	pericentromere	L7	82	DMSO	0.397623
CHG	2	pericentromere	L7	82	EST	0.414854
CHG	2	pericentromere	Col-0	83	DMSO	0.430878
CHG	2	pericentromere	Col-0	83	EST	0.429968
CHG	2	pericentromere	Col-0	83	DMSO	0.42316
CHG	2	pericentromere	Col-0	83	EST	0.408882
CHG	2	pericentromere	Col-0	83	DMSO	0.416345
CHG	2	pericentromere	Col-0	83	EST	0.435037
CHG	2	pericentromere	L5	83	DMSO	0.421184
CHG	2	pericentromere	L5	83	EST	0.43595
CHG	2	pericentromere	L5	83	DMSO	0.417808
CHG	2	pericentromere	L5	83	EST	0.434126
CHG	2	pericentromere	L5	83	DMSO	0.418997
CHG	2	pericentromere	L5	83	EST	0.435204
CHG	2	pericentromere	L7	83	DMSO	0.418699
CHG	2	pericentromere	L7	83	EST	0.4188
CHG	2	pericentromere	L7	83	DMSO	0.436647
CHG	2	pericentromere	L7	83	EST	0.433059
CHG	2	pericentromere	L7	83	DMSO	0.426919
CHG	2	pericentromere	L7	83	EST	0.431087
CHG	2	pericentromere	Col-0	84	DMSO	0.394881
CHG	2	pericentromere	Col-0	84	EST	0.394252
CHG	2	pericentromere	Col-0	84	DMSO	0.389498
CHG	2	pericentromere	Col-0	84	EST	0.383861
CHG	2	pericentromere	Col-0	84	DMSO	0.389537
CHG	2	pericentromere	Col-0	84	EST	0.403029
CHG	2	pericentromere	L5	84	DMSO	0.398722
CHG	2	pericentromere	L5	84	EST	0.414685
CHG	2	pericentromere	L5	84	DMSO	0.387764
CHG	2	pericentromere	L5	84	EST	0.412474
CHG	2	pericentromere	L5	84	DMSO	0.387552
CHG	2	pericentromere	L5	84	EST	0.409039
CHG	2	pericentromere	L7	84	DMSO	0.393489
CHG	2	pericentromere	L7	84	EST	0.405608
CHG	2	pericentromere	L7	84	DMSO	0.403048
CHG	2	pericentromere	L7	84	EST	0.412749
CHG	2	pericentromere	L7	84	DMSO	0.391062
CHG	2	pericentromere	L7	84	EST	0.411362
CHG	2	pericentromere	Col-0	85	DMSO	0.467895
CHG	2	pericentromere	Col-0	85	EST	0.465626
CHG	2	pericentromere	Col-0	85	DMSO	0.457639
CHG	2	pericentromere	Col-0	85	EST	0.454491
CHG	2	pericentromere	Col-0	85	DMSO	0.464171
CHG	2	pericentromere	Col-0	85	EST	0.468522
CHG	2	pericentromere	L5	85	DMSO	0.467785
CHG	2	pericentromere	L5	85	EST	0.502176
CHG	2	pericentromere	L5	85	DMSO	0.458036
CHG	2	pericentromere	L5	85	EST	0.490007
CHG	2	pericentromere	L5	85	DMSO	0.464496
CHG	2	pericentromere	L5	85	EST	0.497919
CHG	2	pericentromere	L7	85	DMSO	0.467769
CHG	2	pericentromere	L7	85	EST	0.490449
CHG	2	pericentromere	L7	85	DMSO	0.479057
CHG	2	pericentromere	L7	85	EST	0.495914
CHG	2	pericentromere	L7	85	DMSO	0.47317
CHG	2	pericentromere	L7	85	EST	0.491618
CHG	2	pericentromere	Col-0	86	DMSO	0.419092
CHG	2	pericentromere	Col-0	86	EST	0.414911
CHG	2	pericentromere	Col-0	86	DMSO	0.411711
CHG	2	pericentromere	Col-0	86	EST	0.40241
CHG	2	pericentromere	Col-0	86	DMSO	0.411954
CHG	2	pericentromere	Col-0	86	EST	0.422471
CHG	2	pericentromere	L5	86	DMSO	0.418214
CHG	2	pericentromere	L5	86	EST	0.43623
CHG	2	pericentromere	L5	86	DMSO	0.409415
CHG	2	pericentromere	L5	86	EST	0.43342
CHG	2	pericentromere	L5	86	DMSO	0.411363
CHG	2	pericentromere	L5	86	EST	0.43517
CHG	2	pericentromere	L7	86	DMSO	0.411002
CHG	2	pericentromere	L7	86	EST	0.419103
CHG	2	pericentromere	L7	86	DMSO	0.425761
CHG	2	pericentromere	L7	86	EST	0.429716
CHG	2	pericentromere	L7	86	DMSO	0.421481
CHG	2	pericentromere	L7	86	EST	0.439697
CHG	2	pericentromere	Col-0	87	DMSO	0.347839
CHG	2	pericentromere	Col-0	87	EST	0.348174
CHG	2	pericentromere	Col-0	87	DMSO	0.334467
CHG	2	pericentromere	Col-0	87	EST	0.326062
CHG	2	pericentromere	Col-0	87	DMSO	0.338916
CHG	2	pericentromere	Col-0	87	EST	0.353968
CHG	2	pericentromere	L5	87	DMSO	0.344493
CHG	2	pericentromere	L5	87	EST	0.35836
CHG	2	pericentromere	L5	87	DMSO	0.338581
CHG	2	pericentromere	L5	87	EST	0.350385
CHG	2	pericentromere	L5	87	DMSO	0.349089
CHG	2	pericentromere	L5	87	EST	0.354708
CHG	2	pericentromere	L7	87	DMSO	0.344571
CHG	2	pericentromere	L7	87	EST	0.341244
CHG	2	pericentromere	L7	87	DMSO	0.3544
CHG	2	pericentromere	L7	87	EST	0.356091
CHG	2	pericentromere	L7	87	DMSO	0.343147
CHG	2	pericentromere	L7	87	EST	0.354776
CHG	2	pericentromere	Col-0	88	DMSO	0.370527
CHG	2	pericentromere	Col-0	88	EST	0.385264
CHG	2	pericentromere	Col-0	88	DMSO	0.353589
CHG	2	pericentromere	Col-0	88	EST	0.355335
CHG	2	pericentromere	Col-0	88	DMSO	0.367987
CHG	2	pericentromere	Col-0	88	EST	0.386555
CHG	2	pericentromere	L5	88	DMSO	0.372623
CHG	2	pericentromere	L5	88	EST	0.371861
CHG	2	pericentromere	L5	88	DMSO	0.36145
CHG	2	pericentromere	L5	88	EST	0.363973
CHG	2	pericentromere	L5	88	DMSO	0.371257
CHG	2	pericentromere	L5	88	EST	0.369116
CHG	2	pericentromere	L7	88	DMSO	0.364924
CHG	2	pericentromere	L7	88	EST	0.35396
CHG	2	pericentromere	L7	88	DMSO	0.38266
CHG	2	pericentromere	L7	88	EST	0.378141
CHG	2	pericentromere	L7	88	DMSO	0.365132
CHG	2	pericentromere	L7	88	EST	0.367391
CHG	2	pericentromere	Col-0	89	DMSO	0.156314
CHG	2	pericentromere	Col-0	89	EST	0.158675
CHG	2	pericentromere	Col-0	89	DMSO	0.148516
CHG	2	pericentromere	Col-0	89	EST	0.148352
CHG	2	pericentromere	Col-0	89	DMSO	0.150239
CHG	2	pericentromere	Col-0	89	EST	0.166326
CHG	2	pericentromere	L5	89	DMSO	0.15645
CHG	2	pericentromere	L5	89	EST	0.145099
CHG	2	pericentromere	L5	89	DMSO	0.146535
CHG	2	pericentromere	L5	89	EST	0.141859
CHG	2	pericentromere	L5	89	DMSO	0.149138
CHG	2	pericentromere	L5	89	EST	0.143161
CHG	2	pericentromere	L7	89	DMSO	0.14819
CHG	2	pericentromere	L7	89	EST	0.13242
CHG	2	pericentromere	L7	89	DMSO	0.163976
CHG	2	pericentromere	L7	89	EST	0.149676
CHG	2	pericentromere	L7	89	DMSO	0.14843
CHG	2	pericentromere	L7	89	EST	0.145278
CHG	2	pericentromere	Col-0	54	DMSO	0.192938
CHG	2	pericentromere	Col-0	54	EST	0.200286
CHG	2	pericentromere	Col-0	54	DMSO	0.184921
CHG	2	pericentromere	Col-0	54	EST	0.188476
CHG	2	pericentromere	Col-0	54	DMSO	0.190164
CHG	2	pericentromere	Col-0	54	EST	0.20094
CHG	2	pericentromere	L5	54	DMSO	0.192811
CHG	2	pericentromere	L5	54	EST	0.184499
CHG	2	pericentromere	L5	54	DMSO	0.183219
CHG	2	pericentromere	L5	54	EST	0.181192
CHG	2	pericentromere	L5	54	DMSO	0.184731
CHG	2	pericentromere	L5	54	EST	0.176913
CHG	2	pericentromere	L7	54	DMSO	0.184007
CHG	2	pericentromere	L7	54	EST	0.173798
CHG	2	pericentromere	L7	54	DMSO	0.213508
CHG	2	pericentromere	L7	54	EST	0.180154
CHG	2	pericentromere	L7	54	DMSO	0.187842
CHG	2	pericentromere	L7	54	EST	0.184722
CHG	2	pericentromere	Col-0	90	DMSO	0.378199
CHG	2	pericentromere	Col-0	90	EST	0.377393
CHG	2	pericentromere	Col-0	90	DMSO	0.359315
CHG	2	pericentromere	Col-0	90	EST	0.358462
CHG	2	pericentromere	Col-0	90	DMSO	0.365979
CHG	2	pericentromere	Col-0	90	EST	0.38121
CHG	2	pericentromere	L5	90	DMSO	0.370324
CHG	2	pericentromere	L5	90	EST	0.387183
CHG	2	pericentromere	L5	90	DMSO	0.368716
CHG	2	pericentromere	L5	90	EST	0.379325
CHG	2	pericentromere	L5	90	DMSO	0.366566
CHG	2	pericentromere	L5	90	EST	0.377427
CHG	2	pericentromere	L7	90	DMSO	0.371649
CHG	2	pericentromere	L7	90	EST	0.363635
CHG	2	pericentromere	L7	90	DMSO	0.382105
CHG	2	pericentromere	L7	90	EST	0.38037
CHG	2	pericentromere	L7	90	DMSO	0.370383
CHG	2	pericentromere	L7	90	EST	0.38563
CHG	2	pericentromere	Col-0	91	DMSO	0.333428
CHG	2	pericentromere	Col-0	91	EST	0.347691
CHG	2	pericentromere	Col-0	91	DMSO	0.323198
CHG	2	pericentromere	Col-0	91	EST	0.325
CHG	2	pericentromere	Col-0	91	DMSO	0.34082
CHG	2	pericentromere	Col-0	91	EST	0.354503
CHG	2	pericentromere	L5	91	DMSO	0.339429
CHG	2	pericentromere	L5	91	EST	0.346803
CHG	2	pericentromere	L5	91	DMSO	0.330607
CHG	2	pericentromere	L5	91	EST	0.328857
CHG	2	pericentromere	L5	91	DMSO	0.333855
CHG	2	pericentromere	L5	91	EST	0.332965
CHG	2	pericentromere	L7	91	DMSO	0.328753
CHG	2	pericentromere	L7	91	EST	0.316885
CHG	2	pericentromere	L7	91	DMSO	0.348423
CHG	2	pericentromere	L7	91	EST	0.342561
CHG	2	pericentromere	L7	91	DMSO	0.333409
CHG	2	pericentromere	L7	91	EST	0.341066
CHG	2	pericentromere	Col-0	92	DMSO	0.29952
CHG	2	pericentromere	Col-0	92	EST	0.306026
CHG	2	pericentromere	Col-0	92	DMSO	0.285356
CHG	2	pericentromere	Col-0	92	EST	0.282431
CHG	2	pericentromere	Col-0	92	DMSO	0.291861
CHG	2	pericentromere	Col-0	92	EST	0.310441
CHG	2	pericentromere	L5	92	DMSO	0.298113
CHG	2	pericentromere	L5	92	EST	0.308556
CHG	2	pericentromere	L5	92	DMSO	0.293572
CHG	2	pericentromere	L5	92	EST	0.302464
CHG	2	pericentromere	L5	92	DMSO	0.292526
CHG	2	pericentromere	L5	92	EST	0.290031
CHG	2	pericentromere	L7	92	DMSO	0.289879
CHG	2	pericentromere	L7	92	EST	0.282392
CHG	2	pericentromere	L7	92	DMSO	0.305542
CHG	2	pericentromere	L7	92	EST	0.300303
CHG	2	pericentromere	L7	92	DMSO	0.29397
CHG	2	pericentromere	L7	92	EST	0.297379
CHG	2	pericentromere	Col-0	93	DMSO	0.292257
CHG	2	pericentromere	Col-0	93	EST	0.289692
CHG	2	pericentromere	Col-0	93	DMSO	0.275077
CHG	2	pericentromere	Col-0	93	EST	0.272495
CHG	2	pericentromere	Col-0	93	DMSO	0.279221
CHG	2	pericentromere	Col-0	93	EST	0.292166
CHG	2	pericentromere	L5	93	DMSO	0.284055
CHG	2	pericentromere	L5	93	EST	0.276636
CHG	2	pericentromere	L5	93	DMSO	0.272702
CHG	2	pericentromere	L5	93	EST	0.269019
CHG	2	pericentromere	L5	93	DMSO	0.274854
CHG	2	pericentromere	L5	93	EST	0.26911
CHG	2	pericentromere	L7	93	DMSO	0.273396
CHG	2	pericentromere	L7	93	EST	0.259861
CHG	2	pericentromere	L7	93	DMSO	0.291846
CHG	2	pericentromere	L7	93	EST	0.274783
CHG	2	pericentromere	L7	93	DMSO	0.28256
CHG	2	pericentromere	L7	93	EST	0.26697
CHG	2	pericentromere	Col-0	94	DMSO	0.310511
CHG	2	pericentromere	Col-0	94	EST	0.312805
CHG	2	pericentromere	Col-0	94	DMSO	0.291219
CHG	2	pericentromere	Col-0	94	EST	0.291437
CHG	2	pericentromere	Col-0	94	DMSO	0.297746
CHG	2	pericentromere	Col-0	94	EST	0.319855
CHG	2	pericentromere	L5	94	DMSO	0.310894
CHG	2	pericentromere	L5	94	EST	0.310316
CHG	2	pericentromere	L5	94	DMSO	0.295431
CHG	2	pericentromere	L5	94	EST	0.302505
CHG	2	pericentromere	L5	94	DMSO	0.296599
CHG	2	pericentromere	L5	94	EST	0.300793
CHG	2	pericentromere	L7	94	DMSO	0.291035
CHG	2	pericentromere	L7	94	EST	0.287006
CHG	2	pericentromere	L7	94	DMSO	0.319545
CHG	2	pericentromere	L7	94	EST	0.308406
CHG	2	pericentromere	L7	94	DMSO	0.305659
CHG	2	pericentromere	L7	94	EST	0.304584
CHG	2	pericentromere	Col-0	95	DMSO	0.2604
CHG	2	pericentromere	Col-0	95	EST	0.263183
CHG	2	pericentromere	Col-0	95	DMSO	0.248057
CHG	2	pericentromere	Col-0	95	EST	0.24071
CHG	2	pericentromere	Col-0	95	DMSO	0.252364
CHG	2	pericentromere	Col-0	95	EST	0.273288
CHG	2	pericentromere	L5	95	DMSO	0.25852
CHG	2	pericentromere	L5	95	EST	0.247644
CHG	2	pericentromere	L5	95	DMSO	0.252347
CHG	2	pericentromere	L5	95	EST	0.243477
CHG	2	pericentromere	L5	95	DMSO	0.25316
CHG	2	pericentromere	L5	95	EST	0.242278
CHG	2	pericentromere	L7	95	DMSO	0.251437
CHG	2	pericentromere	L7	95	EST	0.2317
CHG	2	pericentromere	L7	95	DMSO	0.258035
CHG	2	pericentromere	L7	95	EST	0.246007
CHG	2	pericentromere	L7	95	DMSO	0.25254
CHG	2	pericentromere	L7	95	EST	0.245401
CHG	2	pericentromere	Col-0	96	DMSO	0.310073
CHG	2	pericentromere	Col-0	96	EST	0.313886
CHG	2	pericentromere	Col-0	96	DMSO	0.2924
CHG	2	pericentromere	Col-0	96	EST	0.293559
CHG	2	pericentromere	Col-0	96	DMSO	0.311504
CHG	2	pericentromere	Col-0	96	EST	0.318575
CHG	2	pericentromere	L5	96	DMSO	0.308911
CHG	2	pericentromere	L5	96	EST	0.296188
CHG	2	pericentromere	L5	96	DMSO	0.298327
CHG	2	pericentromere	L5	96	EST	0.289242
CHG	2	pericentromere	L5	96	DMSO	0.306397
CHG	2	pericentromere	L5	96	EST	0.283746
CHG	2	pericentromere	L7	96	DMSO	0.307764
CHG	2	pericentromere	L7	96	EST	0.277331
CHG	2	pericentromere	L7	96	DMSO	0.321755
CHG	2	pericentromere	L7	96	EST	0.290663
CHG	2	pericentromere	L7	96	DMSO	0.311703
CHG	2	pericentromere	L7	96	EST	0.29272
CHG	2	pericentromere	Col-0	97	DMSO	0.184181
CHG	2	pericentromere	Col-0	97	EST	0.188495
CHG	2	pericentromere	Col-0	97	DMSO	0.176015
CHG	2	pericentromere	Col-0	97	EST	0.181857
CHG	2	pericentromere	Col-0	97	DMSO	0.181381
CHG	2	pericentromere	Col-0	97	EST	0.198293
CHG	2	pericentromere	L5	97	DMSO	0.192161
CHG	2	pericentromere	L5	97	EST	0.174384
CHG	2	pericentromere	L5	97	DMSO	0.181933
CHG	2	pericentromere	L5	97	EST	0.167052
CHG	2	pericentromere	L5	97	DMSO	0.183038
CHG	2	pericentromere	L5	97	EST	0.172296
CHG	2	pericentromere	L7	97	DMSO	0.182344
CHG	2	pericentromere	L7	97	EST	0.164551
CHG	2	pericentromere	L7	97	DMSO	0.192448
CHG	2	pericentromere	L7	97	EST	0.180074
CHG	2	pericentromere	L7	97	DMSO	0.181892
CHG	2	pericentromere	L7	97	EST	0.172309
CHG	2	pericentromere	Col-0	98	DMSO	0.294973
CHG	2	pericentromere	Col-0	98	EST	0.308062
CHG	2	pericentromere	Col-0	98	DMSO	0.28009
CHG	2	pericentromere	Col-0	98	EST	0.284744
CHG	2	pericentromere	Col-0	98	DMSO	0.289105
CHG	2	pericentromere	Col-0	98	EST	0.310281
CHG	2	pericentromere	L5	98	DMSO	0.293698
CHG	2	pericentromere	L5	98	EST	0.29006
CHG	2	pericentromere	L5	98	DMSO	0.287884
CHG	2	pericentromere	L5	98	EST	0.289451
CHG	2	pericentromere	L5	98	DMSO	0.285382
CHG	2	pericentromere	L5	98	EST	0.28243
CHG	2	pericentromere	L7	98	DMSO	0.286237
CHG	2	pericentromere	L7	98	EST	0.27211
CHG	2	pericentromere	L7	98	DMSO	0.303875
CHG	2	pericentromere	L7	98	EST	0.294235
CHG	2	pericentromere	L7	98	DMSO	0.291478
CHG	2	pericentromere	L7	98	EST	0.28925
CHG	2	pericentromere	Col-0	99	DMSO	0.233074
CHG	2	pericentromere	Col-0	99	EST	0.236462
CHG	2	pericentromere	Col-0	99	DMSO	0.219739
CHG	2	pericentromere	Col-0	99	EST	0.213761
CHG	2	pericentromere	Col-0	99	DMSO	0.21563
CHG	2	pericentromere	Col-0	99	EST	0.23518
CHG	2	pericentromere	L5	99	DMSO	0.229386
CHG	2	pericentromere	L5	99	EST	0.222998
CHG	2	pericentromere	L5	99	DMSO	0.216537
CHG	2	pericentromere	L5	99	EST	0.220264
CHG	2	pericentromere	L5	99	DMSO	0.2204
CHG	2	pericentromere	L5	99	EST	0.212038
CHG	2	pericentromere	L7	99	DMSO	0.211094
CHG	2	pericentromere	L7	99	EST	0.203328
CHG	2	pericentromere	L7	99	DMSO	0.232132
CHG	2	pericentromere	L7	99	EST	0.221236
CHG	2	pericentromere	L7	99	DMSO	0.220721
CHG	2	pericentromere	L7	99	EST	0.218361
CHG	2	pericentromere	Col-0	55	DMSO	0.336689
CHG	2	pericentromere	Col-0	55	EST	0.341293
CHG	2	pericentromere	Col-0	55	DMSO	0.323899
CHG	2	pericentromere	Col-0	55	EST	0.32715
CHG	2	pericentromere	Col-0	55	DMSO	0.331122
CHG	2	pericentromere	Col-0	55	EST	0.34745
CHG	2	pericentromere	L5	55	DMSO	0.339629
CHG	2	pericentromere	L5	55	EST	0.322614
CHG	2	pericentromere	L5	55	DMSO	0.330377
CHG	2	pericentromere	L5	55	EST	0.320967
CHG	2	pericentromere	L5	55	DMSO	0.32934
CHG	2	pericentromere	L5	55	EST	0.316721
CHG	2	pericentromere	L7	55	DMSO	0.327902
CHG	2	pericentromere	L7	55	EST	0.307121
CHG	2	pericentromere	L7	55	DMSO	0.348987
CHG	2	pericentromere	L7	55	EST	0.331177
CHG	2	pericentromere	L7	55	DMSO	0.337116
CHG	2	pericentromere	L7	55	EST	0.325487
CHG	2	pericentromere	Col-0	100	DMSO	0.282472
CHG	2	pericentromere	Col-0	100	EST	0.292421
CHG	2	pericentromere	Col-0	100	DMSO	0.270409
CHG	2	pericentromere	Col-0	100	EST	0.268467
CHG	2	pericentromere	Col-0	100	DMSO	0.274355
CHG	2	pericentromere	Col-0	100	EST	0.295962
CHG	2	pericentromere	L5	100	DMSO	0.276208
CHG	2	pericentromere	L5	100	EST	0.270694
CHG	2	pericentromere	L5	100	DMSO	0.275892
CHG	2	pericentromere	L5	100	EST	0.264182
CHG	2	pericentromere	L5	100	DMSO	0.272097
CHG	2	pericentromere	L5	100	EST	0.268289
CHG	2	pericentromere	L7	100	DMSO	0.27149
CHG	2	pericentromere	L7	100	EST	0.25417
CHG	2	pericentromere	L7	100	DMSO	0.2921
CHG	2	pericentromere	L7	100	EST	0.27424
CHG	2	pericentromere	L7	100	DMSO	0.28165
CHG	2	pericentromere	L7	100	EST	0.27326
CHG	2	pericentromere	Col-0	56	DMSO	0.221398
CHG	2	pericentromere	Col-0	56	EST	0.225338
CHG	2	pericentromere	Col-0	56	DMSO	0.202581
CHG	2	pericentromere	Col-0	56	EST	0.204045
CHG	2	pericentromere	Col-0	56	DMSO	0.213936
CHG	2	pericentromere	Col-0	56	EST	0.226697
CHG	2	pericentromere	L5	56	DMSO	0.214182
CHG	2	pericentromere	L5	56	EST	0.204419
CHG	2	pericentromere	L5	56	DMSO	0.205312
CHG	2	pericentromere	L5	56	EST	0.20092
CHG	2	pericentromere	L5	56	DMSO	0.207927
CHG	2	pericentromere	L5	56	EST	0.198037
CHG	2	pericentromere	L7	56	DMSO	0.203298
CHG	2	pericentromere	L7	56	EST	0.189051
CHG	2	pericentromere	L7	56	DMSO	0.224416
CHG	2	pericentromere	L7	56	EST	0.205077
CHG	2	pericentromere	L7	56	DMSO	0.208008
CHG	2	pericentromere	L7	56	EST	0.20368
CHG	2	pericentromere	Col-0	57	DMSO	0.306263
CHG	2	pericentromere	Col-0	57	EST	0.305286
CHG	2	pericentromere	Col-0	57	DMSO	0.290931
CHG	2	pericentromere	Col-0	57	EST	0.288882
CHG	2	pericentromere	Col-0	57	DMSO	0.30155
CHG	2	pericentromere	Col-0	57	EST	0.308775
CHG	2	pericentromere	L5	57	DMSO	0.309828
CHG	2	pericentromere	L5	57	EST	0.303892
CHG	2	pericentromere	L5	57	DMSO	0.298598
CHG	2	pericentromere	L5	57	EST	0.298028
CHG	2	pericentromere	L5	57	DMSO	0.299855
CHG	2	pericentromere	L5	57	EST	0.294381
CHG	2	pericentromere	L7	57	DMSO	0.297398
CHG	2	pericentromere	L7	57	EST	0.287333
CHG	2	pericentromere	L7	57	DMSO	0.314165
CHG	2	pericentromere	L7	57	EST	0.29972
CHG	2	pericentromere	L7	57	DMSO	0.30216
CHG	2	pericentromere	L7	57	EST	0.299325
CHG	2	pericentromere	Col-0	58	DMSO	0.316234
CHG	2	pericentromere	Col-0	58	EST	0.320409
CHG	2	pericentromere	Col-0	58	DMSO	0.304943
CHG	2	pericentromere	Col-0	58	EST	0.305329
CHG	2	pericentromere	Col-0	58	DMSO	0.31393
CHG	2	pericentromere	Col-0	58	EST	0.32283
CHG	2	pericentromere	L5	58	DMSO	0.314577
CHG	2	pericentromere	L5	58	EST	0.315269
CHG	2	pericentromere	L5	58	DMSO	0.310104
CHG	2	pericentromere	L5	58	EST	0.313139
CHG	2	pericentromere	L5	58	DMSO	0.313403
CHG	2	pericentromere	L5	58	EST	0.305089
CHG	2	pericentromere	L7	58	DMSO	0.321621
CHG	2	pericentromere	L7	58	EST	0.303302
CHG	2	pericentromere	L7	58	DMSO	0.334193
CHG	2	pericentromere	L7	58	EST	0.310111
CHG	2	pericentromere	L7	58	DMSO	0.320384
CHG	2	pericentromere	L7	58	EST	0.31368
CHG	2	pericentromere	Col-0	59	DMSO	0.302766
CHG	2	pericentromere	Col-0	59	EST	0.314044
CHG	2	pericentromere	Col-0	59	DMSO	0.298041
CHG	2	pericentromere	Col-0	59	EST	0.295202
CHG	2	pericentromere	Col-0	59	DMSO	0.30103
CHG	2	pericentromere	Col-0	59	EST	0.314605
CHG	2	pericentromere	L5	59	DMSO	0.300468
CHG	2	pericentromere	L5	59	EST	0.290478
CHG	2	pericentromere	L5	59	DMSO	0.296976
CHG	2	pericentromere	L5	59	EST	0.280612
CHG	2	pericentromere	L5	59	DMSO	0.303102
CHG	2	pericentromere	L5	59	EST	0.282709
CHG	2	pericentromere	L7	59	DMSO	0.298076
CHG	2	pericentromere	L7	59	EST	0.284504
CHG	2	pericentromere	L7	59	DMSO	0.317768
CHG	2	pericentromere	L7	59	EST	0.287812
CHG	2	pericentromere	L7	59	DMSO	0.30256
CHG	2	pericentromere	L7	59	EST	0.290402
CHG	3	Larm	Col-0	1	DMSO	0.0206887
CHG	3	Larm	Col-0	1	EST	0.0217751
CHG	3	Larm	Col-0	1	DMSO	0.0202709
CHG	3	Larm	Col-0	1	EST	0.0199234
CHG	3	Larm	Col-0	1	DMSO	0.019569
CHG	3	Larm	Col-0	1	EST	0.0225226
CHG	3	Larm	L5	1	DMSO	0.0207921
CHG	3	Larm	L5	1	EST	0.0164982
CHG	3	Larm	L5	1	DMSO	0.0203722
CHG	3	Larm	L5	1	EST	0.0154059
CHG	3	Larm	L5	1	DMSO	0.0202036
CHG	3	Larm	L5	1	EST	0.0146248
CHG	3	Larm	L7	1	DMSO	0.0202386
CHG	3	Larm	L7	1	EST	0.0137725
CHG	3	Larm	L7	1	DMSO	0.0218764
CHG	3	Larm	L7	1	EST	0.0160203
CHG	3	Larm	L7	1	DMSO	0.0201358
CHG	3	Larm	L7	1	EST	0.0153205
CHG	3	Larm	Col-0	10	DMSO	0.0198437
CHG	3	Larm	Col-0	10	EST	0.0213013
CHG	3	Larm	Col-0	10	DMSO	0.0187628
CHG	3	Larm	Col-0	10	EST	0.0194707
CHG	3	Larm	Col-0	10	DMSO	0.0181553
CHG	3	Larm	Col-0	10	EST	0.0217787
CHG	3	Larm	L5	10	DMSO	0.0209613
CHG	3	Larm	L5	10	EST	0.0169608
CHG	3	Larm	L5	10	DMSO	0.0183132
CHG	3	Larm	L5	10	EST	0.0168754
CHG	3	Larm	L5	10	DMSO	0.0181986
CHG	3	Larm	L5	10	EST	0.0165084
CHG	3	Larm	L7	10	DMSO	0.01837
CHG	3	Larm	L7	10	EST	0.0143492
CHG	3	Larm	L7	10	DMSO	0.02025
CHG	3	Larm	L7	10	EST	0.0167472
CHG	3	Larm	L7	10	DMSO	0.0183686
CHG	3	Larm	L7	10	EST	0.0163375
CHG	3	Larm	Col-0	11	DMSO	0.0112441
CHG	3	Larm	Col-0	11	EST	0.0107308
CHG	3	Larm	Col-0	11	DMSO	0.00957133
CHG	3	Larm	Col-0	11	EST	0.0105191
CHG	3	Larm	Col-0	11	DMSO	0.0104614
CHG	3	Larm	Col-0	11	EST	0.0116071
CHG	3	Larm	L5	11	DMSO	0.0105591
CHG	3	Larm	L5	11	EST	0.00892911
CHG	3	Larm	L5	11	DMSO	0.0104588
CHG	3	Larm	L5	11	EST	0.00788249
CHG	3	Larm	L5	11	DMSO	0.00971459
CHG	3	Larm	L5	11	EST	0.00831439
CHG	3	Larm	L7	11	DMSO	0.010226
CHG	3	Larm	L7	11	EST	0.00859288
CHG	3	Larm	L7	11	DMSO	0.0116704
CHG	3	Larm	L7	11	EST	0.00932349
CHG	3	Larm	L7	11	DMSO	0.0101599
CHG	3	Larm	L7	11	EST	0.00880477
CHG	3	Larm	Col-0	12	DMSO	0.00762387
CHG	3	Larm	Col-0	12	EST	0.00837404
CHG	3	Larm	Col-0	12	DMSO	0.00624682
CHG	3	Larm	Col-0	12	EST	0.00750053
CHG	3	Larm	Col-0	12	DMSO	0.00751328
CHG	3	Larm	Col-0	12	EST	0.00805045
CHG	3	Larm	L5	12	DMSO	0.0072001
CHG	3	Larm	L5	12	EST	0.00616707
CHG	3	Larm	L5	12	DMSO	0.006867
CHG	3	Larm	L5	12	EST	0.00592737
CHG	3	Larm	L5	12	DMSO	0.0069343
CHG	3	Larm	L5	12	EST	0.00559466
CHG	3	Larm	L7	12	DMSO	0.00793166
CHG	3	Larm	L7	12	EST	0.00567312
CHG	3	Larm	L7	12	DMSO	0.00794482
CHG	3	Larm	L7	12	EST	0.0062743
CHG	3	Larm	L7	12	DMSO	0.00718872
CHG	3	Larm	L7	12	EST	0.00650376
CHG	3	Larm	Col-0	13	DMSO	0.00972428
CHG	3	Larm	Col-0	13	EST	0.0101043
CHG	3	Larm	Col-0	13	DMSO	0.00803087
CHG	3	Larm	Col-0	13	EST	0.00920023
CHG	3	Larm	Col-0	13	DMSO	0.00879703
CHG	3	Larm	Col-0	13	EST	0.0103384
CHG	3	Larm	L5	13	DMSO	0.0100916
CHG	3	Larm	L5	13	EST	0.00892844
CHG	3	Larm	L5	13	DMSO	0.0094424
CHG	3	Larm	L5	13	EST	0.00849031
CHG	3	Larm	L5	13	DMSO	0.00911962
CHG	3	Larm	L5	13	EST	0.00867927
CHG	3	Larm	L7	13	DMSO	0.0100642
CHG	3	Larm	L7	13	EST	0.00733729
CHG	3	Larm	L7	13	DMSO	0.00976343
CHG	3	Larm	L7	13	EST	0.00870947
CHG	3	Larm	L7	13	DMSO	0.00903486
CHG	3	Larm	L7	13	EST	0.00828059
CHG	3	Larm	Col-0	14	DMSO	0.0140986
CHG	3	Larm	Col-0	14	EST	0.0160872
CHG	3	Larm	Col-0	14	DMSO	0.013756
CHG	3	Larm	Col-0	14	EST	0.0137259
CHG	3	Larm	Col-0	14	DMSO	0.0142858
CHG	3	Larm	Col-0	14	EST	0.0170508
CHG	3	Larm	L5	14	DMSO	0.016582
CHG	3	Larm	L5	14	EST	0.0153635
CHG	3	Larm	L5	14	DMSO	0.0142279
CHG	3	Larm	L5	14	EST	0.0108529
CHG	3	Larm	L5	14	DMSO	0.0144746
CHG	3	Larm	L5	14	EST	0.0131139
CHG	3	Larm	L7	14	DMSO	0.0142395
CHG	3	Larm	L7	14	EST	0.0114573
CHG	3	Larm	L7	14	DMSO	0.0171596
CHG	3	Larm	L7	14	EST	0.0129981
CHG	3	Larm	L7	14	DMSO	0.0147066
CHG	3	Larm	L7	14	EST	0.0124306
CHG	3	Larm	Col-0	15	DMSO	0.0085521
CHG	3	Larm	Col-0	15	EST	0.00921584
CHG	3	Larm	Col-0	15	DMSO	0.00728154
CHG	3	Larm	Col-0	15	EST	0.00774671
CHG	3	Larm	Col-0	15	DMSO	0.0084076
CHG	3	Larm	Col-0	15	EST	0.00966281
CHG	3	Larm	L5	15	DMSO	0.00912599
CHG	3	Larm	L5	15	EST	0.00674927
CHG	3	Larm	L5	15	DMSO	0.00798695
CHG	3	Larm	L5	15	EST	0.00657158
CHG	3	Larm	L5	15	DMSO	0.00807173
CHG	3	Larm	L5	15	EST	0.0061558
CHG	3	Larm	L7	15	DMSO	0.00815322
CHG	3	Larm	L7	15	EST	0.00623929
CHG	3	Larm	L7	15	DMSO	0.00878978
CHG	3	Larm	L7	15	EST	0.00739703
CHG	3	Larm	L7	15	DMSO	0.00804593
CHG	3	Larm	L7	15	EST	0.00679611
CHG	3	Larm	Col-0	16	DMSO	0.00706924
CHG	3	Larm	Col-0	16	EST	0.00762649
CHG	3	Larm	Col-0	16	DMSO	0.00608215
CHG	3	Larm	Col-0	16	EST	0.0066865
CHG	3	Larm	Col-0	16	DMSO	0.00676729
CHG	3	Larm	Col-0	16	EST	0.0075193
CHG	3	Larm	L5	16	DMSO	0.00681998
CHG	3	Larm	L5	16	EST	0.00647309
CHG	3	Larm	L5	16	DMSO	0.00676592
CHG	3	Larm	L5	16	EST	0.00589879
CHG	3	Larm	L5	16	DMSO	0.00651093
CHG	3	Larm	L5	16	EST	0.00599207
CHG	3	Larm	L7	16	DMSO	0.00680725
CHG	3	Larm	L7	16	EST	0.00541176
CHG	3	Larm	L7	16	DMSO	0.00723768
CHG	3	Larm	L7	16	EST	0.00675987
CHG	3	Larm	L7	16	DMSO	0.00666006
CHG	3	Larm	L7	16	EST	0.00584138
CHG	3	Larm	Col-0	17	DMSO	0.0200362
CHG	3	Larm	Col-0	17	EST	0.0208967
CHG	3	Larm	Col-0	17	DMSO	0.0184996
CHG	3	Larm	Col-0	17	EST	0.0183617
CHG	3	Larm	Col-0	17	DMSO	0.0197512
CHG	3	Larm	Col-0	17	EST	0.0215881
CHG	3	Larm	L5	17	DMSO	0.0204185
CHG	3	Larm	L5	17	EST	0.0166975
CHG	3	Larm	L5	17	DMSO	0.0188778
CHG	3	Larm	L5	17	EST	0.0157425
CHG	3	Larm	L5	17	DMSO	0.0182448
CHG	3	Larm	L5	17	EST	0.0148229
CHG	3	Larm	L7	17	DMSO	0.0192577
CHG	3	Larm	L7	17	EST	0.0137969
CHG	3	Larm	L7	17	DMSO	0.0201855
CHG	3	Larm	L7	17	EST	0.0163601
CHG	3	Larm	L7	17	DMSO	0.0185801
CHG	3	Larm	L7	17	EST	0.015771
CHG	3	Larm	Col-0	18	DMSO	0.00932346
CHG	3	Larm	Col-0	18	EST	0.0103384
CHG	3	Larm	Col-0	18	DMSO	0.00799368
CHG	3	Larm	Col-0	18	EST	0.0079821
CHG	3	Larm	Col-0	18	DMSO	0.00892088
CHG	3	Larm	Col-0	18	EST	0.00913045
CHG	3	Larm	L5	18	DMSO	0.00934212
CHG	3	Larm	L5	18	EST	0.00744327
CHG	3	Larm	L5	18	DMSO	0.00806933
CHG	3	Larm	L5	18	EST	0.00726267
CHG	3	Larm	L5	18	DMSO	0.0079275
CHG	3	Larm	L5	18	EST	0.00686176
CHG	3	Larm	L7	18	DMSO	0.00865233
CHG	3	Larm	L7	18	EST	0.00618213
CHG	3	Larm	L7	18	DMSO	0.00980423
CHG	3	Larm	L7	18	EST	0.00733961
CHG	3	Larm	L7	18	DMSO	0.0085358
CHG	3	Larm	L7	18	EST	0.00690691
CHG	3	Larm	Col-0	19	DMSO	0.0238302
CHG	3	Larm	Col-0	19	EST	0.0217236
CHG	3	Larm	Col-0	19	DMSO	0.0190898
CHG	3	Larm	Col-0	19	EST	0.0194192
CHG	3	Larm	Col-0	19	DMSO	0.0208627
CHG	3	Larm	Col-0	19	EST	0.0226568
CHG	3	Larm	L5	19	DMSO	0.0214105
CHG	3	Larm	L5	19	EST	0.019421
CHG	3	Larm	L5	19	DMSO	0.0193364
CHG	3	Larm	L5	19	EST	0.0173229
CHG	3	Larm	L5	19	DMSO	0.0198638
CHG	3	Larm	L5	19	EST	0.0193581
CHG	3	Larm	L7	19	DMSO	0.0202344
CHG	3	Larm	L7	19	EST	0.0149826
CHG	3	Larm	L7	19	DMSO	0.0222541
CHG	3	Larm	L7	19	EST	0.0198501
CHG	3	Larm	L7	19	DMSO	0.0202698
CHG	3	Larm	L7	19	EST	0.0172541
CHG	3	Larm	Col-0	2	DMSO	0.00435838
CHG	3	Larm	Col-0	2	EST	0.00476536
CHG	3	Larm	Col-0	2	DMSO	0.00411708
CHG	3	Larm	Col-0	2	EST	0.00428823
CHG	3	Larm	Col-0	2	DMSO	0.00444271
CHG	3	Larm	Col-0	2	EST	0.00507097
CHG	3	Larm	L5	2	DMSO	0.00521286
CHG	3	Larm	L5	2	EST	0.00441252
CHG	3	Larm	L5	2	DMSO	0.00467052
CHG	3	Larm	L5	2	EST	0.00454083
CHG	3	Larm	L5	2	DMSO	0.00414498
CHG	3	Larm	L5	2	EST	0.00440906
CHG	3	Larm	L7	2	DMSO	0.00474661
CHG	3	Larm	L7	2	EST	0.00410834
CHG	3	Larm	L7	2	DMSO	0.00517217
CHG	3	Larm	L7	2	EST	0.00469825
CHG	3	Larm	L7	2	DMSO	0.00453294
CHG	3	Larm	L7	2	EST	0.00457159
CHG	3	Larm	Col-0	20	DMSO	0.00564807
CHG	3	Larm	Col-0	20	EST	0.00617263
CHG	3	Larm	Col-0	20	DMSO	0.005175
CHG	3	Larm	Col-0	20	EST	0.00577152
CHG	3	Larm	Col-0	20	DMSO	0.0054835
CHG	3	Larm	Col-0	20	EST	0.00634333
CHG	3	Larm	L5	20	DMSO	0.00594604
CHG	3	Larm	L5	20	EST	0.00530231
CHG	3	Larm	L5	20	DMSO	0.00542234
CHG	3	Larm	L5	20	EST	0.00471184
CHG	3	Larm	L5	20	DMSO	0.00528104
CHG	3	Larm	L5	20	EST	0.00487598
CHG	3	Larm	L7	20	DMSO	0.00586131
CHG	3	Larm	L7	20	EST	0.00482021
CHG	3	Larm	L7	20	DMSO	0.00641424
CHG	3	Larm	L7	20	EST	0.00539967
CHG	3	Larm	L7	20	DMSO	0.00575118
CHG	3	Larm	L7	20	EST	0.00524162
CHG	3	Larm	Col-0	21	DMSO	0.0494181
CHG	3	Larm	Col-0	21	EST	0.0520041
CHG	3	Larm	Col-0	21	DMSO	0.0425197
CHG	3	Larm	Col-0	21	EST	0.0434961
CHG	3	Larm	Col-0	21	DMSO	0.0463871
CHG	3	Larm	Col-0	21	EST	0.0515628
CHG	3	Larm	L5	21	DMSO	0.0472467
CHG	3	Larm	L5	21	EST	0.0385743
CHG	3	Larm	L5	21	DMSO	0.0452119
CHG	3	Larm	L5	21	EST	0.0389639
CHG	3	Larm	L5	21	DMSO	0.0454376
CHG	3	Larm	L5	21	EST	0.035521
CHG	3	Larm	L7	21	DMSO	0.0456241
CHG	3	Larm	L7	21	EST	0.0311879
CHG	3	Larm	L7	21	DMSO	0.0500493
CHG	3	Larm	L7	21	EST	0.0362229
CHG	3	Larm	L7	21	DMSO	0.0452018
CHG	3	Larm	L7	21	EST	0.0355729
CHG	3	Larm	Col-0	22	DMSO	0.0163593
CHG	3	Larm	Col-0	22	EST	0.016979
CHG	3	Larm	Col-0	22	DMSO	0.0140459
CHG	3	Larm	Col-0	22	EST	0.0148023
CHG	3	Larm	Col-0	22	DMSO	0.0152714
CHG	3	Larm	Col-0	22	EST	0.0170071
CHG	3	Larm	L5	22	DMSO	0.0153937
CHG	3	Larm	L5	22	EST	0.0132354
CHG	3	Larm	L5	22	DMSO	0.0150902
CHG	3	Larm	L5	22	EST	0.0139871
CHG	3	Larm	L5	22	DMSO	0.0145709
CHG	3	Larm	L5	22	EST	0.0134575
CHG	3	Larm	L7	22	DMSO	0.0164453
CHG	3	Larm	L7	22	EST	0.0127229
CHG	3	Larm	L7	22	DMSO	0.0170922
CHG	3	Larm	L7	22	EST	0.0138728
CHG	3	Larm	L7	22	DMSO	0.0163775
CHG	3	Larm	L7	22	EST	0.0136465
CHG	3	Larm	Col-0	23	DMSO	0.0100907
CHG	3	Larm	Col-0	23	EST	0.0119679
CHG	3	Larm	Col-0	23	DMSO	0.0106842
CHG	3	Larm	Col-0	23	EST	0.0108552
CHG	3	Larm	Col-0	23	DMSO	0.0112502
CHG	3	Larm	Col-0	23	EST	0.0113992
CHG	3	Larm	L5	23	DMSO	0.0108157
CHG	3	Larm	L5	23	EST	0.00896275
CHG	3	Larm	L5	23	DMSO	0.0111628
CHG	3	Larm	L5	23	EST	0.00837605
CHG	3	Larm	L5	23	DMSO	0.0101189
CHG	3	Larm	L5	23	EST	0.00836101
CHG	3	Larm	L7	23	DMSO	0.0101508
CHG	3	Larm	L7	23	EST	0.00816207
CHG	3	Larm	L7	23	DMSO	0.0120229
CHG	3	Larm	L7	23	EST	0.00951344
CHG	3	Larm	L7	23	DMSO	0.0104617
CHG	3	Larm	L7	23	EST	0.00834163
CHG	3	Larm	Col-0	24	DMSO	0.0188625
CHG	3	Larm	Col-0	24	EST	0.0196936
CHG	3	Larm	Col-0	24	DMSO	0.0169256
CHG	3	Larm	Col-0	24	EST	0.0169964
CHG	3	Larm	Col-0	24	DMSO	0.0178846
CHG	3	Larm	Col-0	24	EST	0.0196357
CHG	3	Larm	L5	24	DMSO	0.0189943
CHG	3	Larm	L5	24	EST	0.0165562
CHG	3	Larm	L5	24	DMSO	0.0179908
CHG	3	Larm	L5	24	EST	0.017821
CHG	3	Larm	L5	24	DMSO	0.0167476
CHG	3	Larm	L5	24	EST	0.016268
CHG	3	Larm	L7	24	DMSO	0.0195989
CHG	3	Larm	L7	24	EST	0.0160062
CHG	3	Larm	L7	24	DMSO	0.0200587
CHG	3	Larm	L7	24	EST	0.017284
CHG	3	Larm	L7	24	DMSO	0.0189322
CHG	3	Larm	L7	24	EST	0.0173795
CHG	3	Larm	Col-0	25	DMSO	0.0140692
CHG	3	Larm	Col-0	25	EST	0.0153882
CHG	3	Larm	Col-0	25	DMSO	0.0133607
CHG	3	Larm	Col-0	25	EST	0.0124985
CHG	3	Larm	Col-0	25	DMSO	0.0137059
CHG	3	Larm	Col-0	25	EST	0.0148641
CHG	3	Larm	L5	25	DMSO	0.014605
CHG	3	Larm	L5	25	EST	0.0125036
CHG	3	Larm	L5	25	DMSO	0.0135779
CHG	3	Larm	L5	25	EST	0.0124316
CHG	3	Larm	L5	25	DMSO	0.0127782
CHG	3	Larm	L5	25	EST	0.0128877
CHG	3	Larm	L7	25	DMSO	0.0132824
CHG	3	Larm	L7	25	EST	0.0114666
CHG	3	Larm	L7	25	DMSO	0.0153031
CHG	3	Larm	L7	25	EST	0.0131041
CHG	3	Larm	L7	25	DMSO	0.014577
CHG	3	Larm	L7	25	EST	0.0123223
CHG	3	Larm	Col-0	26	DMSO	0.0306744
CHG	3	Larm	Col-0	26	EST	0.0308346
CHG	3	Larm	Col-0	26	DMSO	0.0277634
CHG	3	Larm	Col-0	26	EST	0.0279891
CHG	3	Larm	Col-0	26	DMSO	0.0291855
CHG	3	Larm	Col-0	26	EST	0.0326159
CHG	3	Larm	L5	26	DMSO	0.0303413
CHG	3	Larm	L5	26	EST	0.0287969
CHG	3	Larm	L5	26	DMSO	0.0286926
CHG	3	Larm	L5	26	EST	0.028936
CHG	3	Larm	L5	26	DMSO	0.0296202
CHG	3	Larm	L5	26	EST	0.0293324
CHG	3	Larm	L7	26	DMSO	0.0302011
CHG	3	Larm	L7	26	EST	0.0269378
CHG	3	Larm	L7	26	DMSO	0.0326407
CHG	3	Larm	L7	26	EST	0.0293323
CHG	3	Larm	L7	26	DMSO	0.0283249
CHG	3	Larm	L7	26	EST	0.0298543
CHG	3	Larm	Col-0	27	DMSO	0.012435
CHG	3	Larm	Col-0	27	EST	0.0128272
CHG	3	Larm	Col-0	27	DMSO	0.0111055
CHG	3	Larm	Col-0	27	EST	0.0111861
CHG	3	Larm	Col-0	27	DMSO	0.01217
CHG	3	Larm	Col-0	27	EST	0.0130278
CHG	3	Larm	L5	27	DMSO	0.0126584
CHG	3	Larm	L5	27	EST	0.0104259
CHG	3	Larm	L5	27	DMSO	0.0115893
CHG	3	Larm	L5	27	EST	0.00945947
CHG	3	Larm	L5	27	DMSO	0.011226
CHG	3	Larm	L5	27	EST	0.00928437
CHG	3	Larm	L7	27	DMSO	0.0121798
CHG	3	Larm	L7	27	EST	0.00850416
CHG	3	Larm	L7	27	DMSO	0.0133429
CHG	3	Larm	L7	27	EST	0.0109709
CHG	3	Larm	L7	27	DMSO	0.0122535
CHG	3	Larm	L7	27	EST	0.00977051
CHG	3	Larm	Col-0	28	DMSO	0.0205806
CHG	3	Larm	Col-0	28	EST	0.0223397
CHG	3	Larm	Col-0	28	DMSO	0.0193859
CHG	3	Larm	Col-0	28	EST	0.0190636
CHG	3	Larm	Col-0	28	DMSO	0.0203303
CHG	3	Larm	Col-0	28	EST	0.0232793
CHG	3	Larm	L5	28	DMSO	0.0210279
CHG	3	Larm	L5	28	EST	0.0165454
CHG	3	Larm	L5	28	DMSO	0.0189784
CHG	3	Larm	L5	28	EST	0.0149209
CHG	3	Larm	L5	28	DMSO	0.0195455
CHG	3	Larm	L5	28	EST	0.015124
CHG	3	Larm	L7	28	DMSO	0.0188714
CHG	3	Larm	L7	28	EST	0.0132806
CHG	3	Larm	L7	28	DMSO	0.0211199
CHG	3	Larm	L7	28	EST	0.0155136
CHG	3	Larm	L7	28	DMSO	0.0195701
CHG	3	Larm	L7	28	EST	0.0151509
CHG	3	Larm	Col-0	29	DMSO	0.0177809
CHG	3	Larm	Col-0	29	EST	0.0185468
CHG	3	Larm	Col-0	29	DMSO	0.015443
CHG	3	Larm	Col-0	29	EST	0.0161465
CHG	3	Larm	Col-0	29	DMSO	0.0169227
CHG	3	Larm	Col-0	29	EST	0.0189747
CHG	3	Larm	L5	29	DMSO	0.0174525
CHG	3	Larm	L5	29	EST	0.0126029
CHG	3	Larm	L5	29	DMSO	0.0155448
CHG	3	Larm	L5	29	EST	0.0119597
CHG	3	Larm	L5	29	DMSO	0.016003
CHG	3	Larm	L5	29	EST	0.0123908
CHG	3	Larm	L7	29	DMSO	0.0160691
CHG	3	Larm	L7	29	EST	0.0115218
CHG	3	Larm	L7	29	DMSO	0.0171086
CHG	3	Larm	L7	29	EST	0.012793
CHG	3	Larm	L7	29	DMSO	0.0167975
CHG	3	Larm	L7	29	EST	0.0122568
CHG	3	Larm	Col-0	3	DMSO	0.0158552
CHG	3	Larm	Col-0	3	EST	0.0172499
CHG	3	Larm	Col-0	3	DMSO	0.0142296
CHG	3	Larm	Col-0	3	EST	0.014136
CHG	3	Larm	Col-0	3	DMSO	0.0156622
CHG	3	Larm	Col-0	3	EST	0.0174008
CHG	3	Larm	L5	3	DMSO	0.0160244
CHG	3	Larm	L5	3	EST	0.0124375
CHG	3	Larm	L5	3	DMSO	0.0140891
CHG	3	Larm	L5	3	EST	0.0114656
CHG	3	Larm	L5	3	DMSO	0.0137787
CHG	3	Larm	L5	3	EST	0.0123006
CHG	3	Larm	L7	3	DMSO	0.01484
CHG	3	Larm	L7	3	EST	0.0110145
CHG	3	Larm	L7	3	DMSO	0.016085
CHG	3	Larm	L7	3	EST	0.0127185
CHG	3	Larm	L7	3	DMSO	0.0140037
CHG	3	Larm	L7	3	EST	0.0120573
CHG	3	Larm	Col-0	30	DMSO	0.00727504
CHG	3	Larm	Col-0	30	EST	0.00742544
CHG	3	Larm	Col-0	30	DMSO	0.00600029
CHG	3	Larm	Col-0	30	EST	0.00673247
CHG	3	Larm	Col-0	30	DMSO	0.00642632
CHG	3	Larm	Col-0	30	EST	0.00789031
CHG	3	Larm	L5	30	DMSO	0.00774397
CHG	3	Larm	L5	30	EST	0.00546762
CHG	3	Larm	L5	30	DMSO	0.00714713
CHG	3	Larm	L5	30	EST	0.00574686
CHG	3	Larm	L5	30	DMSO	0.00627807
CHG	3	Larm	L5	30	EST	0.00491684
CHG	3	Larm	L7	30	DMSO	0.00759756
CHG	3	Larm	L7	30	EST	0.00461257
CHG	3	Larm	L7	30	DMSO	0.00747569
CHG	3	Larm	L7	30	EST	0.00635556
CHG	3	Larm	L7	30	DMSO	0.007222
CHG	3	Larm	L7	30	EST	0.00560896
CHG	3	Larm	Col-0	31	DMSO	0.0114651
CHG	3	Larm	Col-0	31	EST	0.0106838
CHG	3	Larm	Col-0	31	DMSO	0.0106234
CHG	3	Larm	Col-0	31	EST	0.0107024
CHG	3	Larm	Col-0	31	DMSO	0.0102961
CHG	3	Larm	Col-0	31	EST	0.0121801
CHG	3	Larm	L5	31	DMSO	0.010829
CHG	3	Larm	L5	31	EST	0.0101633
CHG	3	Larm	L5	31	DMSO	0.0106104
CHG	3	Larm	L5	31	EST	0.00895538
CHG	3	Larm	L5	31	DMSO	0.0110438
CHG	3	Larm	L5	31	EST	0.00896234
CHG	3	Larm	L7	31	DMSO	0.0105537
CHG	3	Larm	L7	31	EST	0.0084869
CHG	3	Larm	L7	31	DMSO	0.0116645
CHG	3	Larm	L7	31	EST	0.00989664
CHG	3	Larm	L7	31	DMSO	0.0116989
CHG	3	Larm	L7	31	EST	0.00946307
CHG	3	Larm	Col-0	32	DMSO	0.014356
CHG	3	Larm	Col-0	32	EST	0.0142307
CHG	3	Larm	Col-0	32	DMSO	0.0122354
CHG	3	Larm	Col-0	32	EST	0.0136987
CHG	3	Larm	Col-0	32	DMSO	0.0129223
CHG	3	Larm	Col-0	32	EST	0.0146025
CHG	3	Larm	L5	32	DMSO	0.0147621
CHG	3	Larm	L5	32	EST	0.0113469
CHG	3	Larm	L5	32	DMSO	0.0131625
CHG	3	Larm	L5	32	EST	0.0113054
CHG	3	Larm	L5	32	DMSO	0.0124543
CHG	3	Larm	L5	32	EST	0.01122
CHG	3	Larm	L7	32	DMSO	0.0133512
CHG	3	Larm	L7	32	EST	0.00936437
CHG	3	Larm	L7	32	DMSO	0.0142554
CHG	3	Larm	L7	32	EST	0.0112213
CHG	3	Larm	L7	32	DMSO	0.0127794
CHG	3	Larm	L7	32	EST	0.010979
CHG	3	Larm	Col-0	33	DMSO	0.0106446
CHG	3	Larm	Col-0	33	EST	0.0106349
CHG	3	Larm	Col-0	33	DMSO	0.00971701
CHG	3	Larm	Col-0	33	EST	0.00942047
CHG	3	Larm	Col-0	33	DMSO	0.0104084
CHG	3	Larm	Col-0	33	EST	0.0115255
CHG	3	Larm	L5	33	DMSO	0.00995458
CHG	3	Larm	L5	33	EST	0.00788729
CHG	3	Larm	L5	33	DMSO	0.00951856
CHG	3	Larm	L5	33	EST	0.00757049
CHG	3	Larm	L5	33	DMSO	0.0102815
CHG	3	Larm	L5	33	EST	0.00816616
CHG	3	Larm	L7	33	DMSO	0.0101701
CHG	3	Larm	L7	33	EST	0.00704496
CHG	3	Larm	L7	33	DMSO	0.011568
CHG	3	Larm	L7	33	EST	0.00844203
CHG	3	Larm	L7	33	DMSO	0.0101173
CHG	3	Larm	L7	33	EST	0.00787227
CHG	3	Larm	Col-0	34	DMSO	0.0146383
CHG	3	Larm	Col-0	34	EST	0.0144635
CHG	3	Larm	Col-0	34	DMSO	0.0120694
CHG	3	Larm	Col-0	34	EST	0.0123677
CHG	3	Larm	Col-0	34	DMSO	0.013429
CHG	3	Larm	Col-0	34	EST	0.0146769
CHG	3	Larm	L5	34	DMSO	0.0139303
CHG	3	Larm	L5	34	EST	0.0113418
CHG	3	Larm	L5	34	DMSO	0.0128011
CHG	3	Larm	L5	34	EST	0.0115272
CHG	3	Larm	L5	34	DMSO	0.0124874
CHG	3	Larm	L5	34	EST	0.0111003
CHG	3	Larm	L7	34	DMSO	0.0134302
CHG	3	Larm	L7	34	EST	0.00997763
CHG	3	Larm	L7	34	DMSO	0.0143155
CHG	3	Larm	L7	34	EST	0.0117782
CHG	3	Larm	L7	34	DMSO	0.013213
CHG	3	Larm	L7	34	EST	0.011416
CHG	3	Larm	Col-0	35	DMSO	0.0181617
CHG	3	Larm	Col-0	35	EST	0.0179406
CHG	3	Larm	Col-0	35	DMSO	0.0148841
CHG	3	Larm	Col-0	35	EST	0.0166961
CHG	3	Larm	Col-0	35	DMSO	0.0170632
CHG	3	Larm	Col-0	35	EST	0.018879
CHG	3	Larm	L5	35	DMSO	0.0175308
CHG	3	Larm	L5	35	EST	0.0145219
CHG	3	Larm	L5	35	DMSO	0.0166843
CHG	3	Larm	L5	35	EST	0.0143265
CHG	3	Larm	L5	35	DMSO	0.0157336
CHG	3	Larm	L5	35	EST	0.0142274
CHG	3	Larm	L7	35	DMSO	0.0161127
CHG	3	Larm	L7	35	EST	0.0131384
CHG	3	Larm	L7	35	DMSO	0.0175124
CHG	3	Larm	L7	35	EST	0.0145259
CHG	3	Larm	L7	35	DMSO	0.016456
CHG	3	Larm	L7	35	EST	0.0142324
CHG	3	Larm	Col-0	36	DMSO	0.01498
CHG	3	Larm	Col-0	36	EST	0.0152707
CHG	3	Larm	Col-0	36	DMSO	0.0135042
CHG	3	Larm	Col-0	36	EST	0.0135573
CHG	3	Larm	Col-0	36	DMSO	0.0140288
CHG	3	Larm	Col-0	36	EST	0.0158448
CHG	3	Larm	L5	36	DMSO	0.0145355
CHG	3	Larm	L5	36	EST	0.0133679
CHG	3	Larm	L5	36	DMSO	0.0141401
CHG	3	Larm	L5	36	EST	0.0122572
CHG	3	Larm	L5	36	DMSO	0.0137094
CHG	3	Larm	L5	36	EST	0.0128457
CHG	3	Larm	L7	36	DMSO	0.0125252
CHG	3	Larm	L7	36	EST	0.0116135
CHG	3	Larm	L7	36	DMSO	0.0142806
CHG	3	Larm	L7	36	EST	0.0126672
CHG	3	Larm	L7	36	DMSO	0.0148776
CHG	3	Larm	L7	36	EST	0.0122205
CHG	3	Larm	Col-0	37	DMSO	0.0215804
CHG	3	Larm	Col-0	37	EST	0.0238006
CHG	3	Larm	Col-0	37	DMSO	0.0194158
CHG	3	Larm	Col-0	37	EST	0.0186829
CHG	3	Larm	Col-0	37	DMSO	0.0200086
CHG	3	Larm	Col-0	37	EST	0.0226311
CHG	3	Larm	L5	37	DMSO	0.0209335
CHG	3	Larm	L5	37	EST	0.0161994
CHG	3	Larm	L5	37	DMSO	0.0195154
CHG	3	Larm	L5	37	EST	0.0152797
CHG	3	Larm	L5	37	DMSO	0.0199265
CHG	3	Larm	L5	37	EST	0.014419
CHG	3	Larm	L7	37	DMSO	0.0190398
CHG	3	Larm	L7	37	EST	0.0129425
CHG	3	Larm	L7	37	DMSO	0.0214614
CHG	3	Larm	L7	37	EST	0.0161024
CHG	3	Larm	L7	37	DMSO	0.0199382
CHG	3	Larm	L7	37	EST	0.0157203
CHG	3	Larm	Col-0	38	DMSO	0.0395759
CHG	3	Larm	Col-0	38	EST	0.0414526
CHG	3	Larm	Col-0	38	DMSO	0.0386065
CHG	3	Larm	Col-0	38	EST	0.0376894
CHG	3	Larm	Col-0	38	DMSO	0.0374875
CHG	3	Larm	Col-0	38	EST	0.0421565
CHG	3	Larm	L5	38	DMSO	0.038695
CHG	3	Larm	L5	38	EST	0.0329255
CHG	3	Larm	L5	38	DMSO	0.0358468
CHG	3	Larm	L5	38	EST	0.0327362
CHG	3	Larm	L5	38	DMSO	0.0358793
CHG	3	Larm	L5	38	EST	0.0322396
CHG	3	Larm	L7	38	DMSO	0.0385
CHG	3	Larm	L7	38	EST	0.0307373
CHG	3	Larm	L7	38	DMSO	0.0415125
CHG	3	Larm	L7	38	EST	0.0342617
CHG	3	Larm	L7	38	DMSO	0.035858
CHG	3	Larm	L7	38	EST	0.0318768
CHG	3	Larm	Col-0	39	DMSO	0.0390497
CHG	3	Larm	Col-0	39	EST	0.0403674
CHG	3	Larm	Col-0	39	DMSO	0.0352714
CHG	3	Larm	Col-0	39	EST	0.0340455
CHG	3	Larm	Col-0	39	DMSO	0.0365379
CHG	3	Larm	Col-0	39	EST	0.0400875
CHG	3	Larm	L5	39	DMSO	0.0377739
CHG	3	Larm	L5	39	EST	0.0308413
CHG	3	Larm	L5	39	DMSO	0.0358875
CHG	3	Larm	L5	39	EST	0.0291086
CHG	3	Larm	L5	39	DMSO	0.0357377
CHG	3	Larm	L5	39	EST	0.0295612
CHG	3	Larm	L7	39	DMSO	0.0364484
CHG	3	Larm	L7	39	EST	0.0253065
CHG	3	Larm	L7	39	DMSO	0.038789
CHG	3	Larm	L7	39	EST	0.0316634
CHG	3	Larm	L7	39	DMSO	0.0357413
CHG	3	Larm	L7	39	EST	0.0295508
CHG	3	Larm	Col-0	4	DMSO	0.00678124
CHG	3	Larm	Col-0	4	EST	0.00699624
CHG	3	Larm	Col-0	4	DMSO	0.00612376
CHG	3	Larm	Col-0	4	EST	0.00619585
CHG	3	Larm	Col-0	4	DMSO	0.00635505
CHG	3	Larm	Col-0	4	EST	0.00765897
CHG	3	Larm	L5	4	DMSO	0.00629909
CHG	3	Larm	L5	4	EST	0.00582895
CHG	3	Larm	L5	4	DMSO	0.00636638
CHG	3	Larm	L5	4	EST	0.00574367
CHG	3	Larm	L5	4	DMSO	0.00555867
CHG	3	Larm	L5	4	EST	0.00546473
CHG	3	Larm	L7	4	DMSO	0.00674886
CHG	3	Larm	L7	4	EST	0.00489232
CHG	3	Larm	L7	4	DMSO	0.00744465
CHG	3	Larm	L7	4	EST	0.00677591
CHG	3	Larm	L7	4	DMSO	0.00675117
CHG	3	Larm	L7	4	EST	0.00525676
CHG	3	Larm	Col-0	40	DMSO	0.0288664
CHG	3	Larm	Col-0	40	EST	0.0308421
CHG	3	Larm	Col-0	40	DMSO	0.0273989
CHG	3	Larm	Col-0	40	EST	0.0293027
CHG	3	Larm	Col-0	40	DMSO	0.0281316
CHG	3	Larm	Col-0	40	EST	0.0324333
CHG	3	Larm	L5	40	DMSO	0.0277915
CHG	3	Larm	L5	40	EST	0.0191594
CHG	3	Larm	L5	40	DMSO	0.0266142
CHG	3	Larm	L5	40	EST	0.0173095
CHG	3	Larm	L5	40	DMSO	0.026796
CHG	3	Larm	L5	40	EST	0.0187149
CHG	3	Larm	L7	40	DMSO	0.0256802
CHG	3	Larm	L7	40	EST	0.0176077
CHG	3	Larm	L7	40	DMSO	0.0295171
CHG	3	Larm	L7	40	EST	0.0185582
CHG	3	Larm	L7	40	DMSO	0.0264442
CHG	3	Larm	L7	40	EST	0.0196453
CHG	3	Larm	Col-0	41	DMSO	0.039813
CHG	3	Larm	Col-0	41	EST	0.0388774
CHG	3	Larm	Col-0	41	DMSO	0.0376242
CHG	3	Larm	Col-0	41	EST	0.0361916
CHG	3	Larm	Col-0	41	DMSO	0.0368717
CHG	3	Larm	Col-0	41	EST	0.040843
CHG	3	Larm	L5	41	DMSO	0.0361319
CHG	3	Larm	L5	41	EST	0.0313877
CHG	3	Larm	L5	41	DMSO	0.035099
CHG	3	Larm	L5	41	EST	0.0319311
CHG	3	Larm	L5	41	DMSO	0.0355284
CHG	3	Larm	L5	41	EST	0.0326107
CHG	3	Larm	L7	41	DMSO	0.0369585
CHG	3	Larm	L7	41	EST	0.0294953
CHG	3	Larm	L7	41	DMSO	0.0409985
CHG	3	Larm	L7	41	EST	0.0335594
CHG	3	Larm	L7	41	DMSO	0.035066
CHG	3	Larm	L7	41	EST	0.0307069
CHG	3	Larm	Col-0	42	DMSO	0.0183018
CHG	3	Larm	Col-0	42	EST	0.0189515
CHG	3	Larm	Col-0	42	DMSO	0.0162519
CHG	3	Larm	Col-0	42	EST	0.016894
CHG	3	Larm	Col-0	42	DMSO	0.0174165
CHG	3	Larm	Col-0	42	EST	0.018787
CHG	3	Larm	L5	42	DMSO	0.0167616
CHG	3	Larm	L5	42	EST	0.0119927
CHG	3	Larm	L5	42	DMSO	0.0156143
CHG	3	Larm	L5	42	EST	0.0118079
CHG	3	Larm	L5	42	DMSO	0.0157112
CHG	3	Larm	L5	42	EST	0.0114809
CHG	3	Larm	L7	42	DMSO	0.0164966
CHG	3	Larm	L7	42	EST	0.0106834
CHG	3	Larm	L7	42	DMSO	0.0177479
CHG	3	Larm	L7	42	EST	0.0128652
CHG	3	Larm	L7	42	DMSO	0.0162027
CHG	3	Larm	L7	42	EST	0.0126104
CHG	3	Larm	Col-0	43	DMSO	0.0841594
CHG	3	Larm	Col-0	43	EST	0.0849372
CHG	3	Larm	Col-0	43	DMSO	0.0738171
CHG	3	Larm	Col-0	43	EST	0.0734632
CHG	3	Larm	Col-0	43	DMSO	0.0804386
CHG	3	Larm	Col-0	43	EST	0.0894538
CHG	3	Larm	L5	43	DMSO	0.0804218
CHG	3	Larm	L5	43	EST	0.0788716
CHG	3	Larm	L5	43	DMSO	0.0759958
CHG	3	Larm	L5	43	EST	0.0720586
CHG	3	Larm	L5	43	DMSO	0.0778266
CHG	3	Larm	L5	43	EST	0.0750173
CHG	3	Larm	L7	43	DMSO	0.0738578
CHG	3	Larm	L7	43	EST	0.0626701
CHG	3	Larm	L7	43	DMSO	0.0849721
CHG	3	Larm	L7	43	EST	0.0773615
CHG	3	Larm	L7	43	DMSO	0.079671
CHG	3	Larm	L7	43	EST	0.0765101
CHG	3	Larm	Col-0	44	DMSO	0.0491501
CHG	3	Larm	Col-0	44	EST	0.0484768
CHG	3	Larm	Col-0	44	DMSO	0.0414255
CHG	3	Larm	Col-0	44	EST	0.0429412
CHG	3	Larm	Col-0	44	DMSO	0.0456808
CHG	3	Larm	Col-0	44	EST	0.0506825
CHG	3	Larm	L5	44	DMSO	0.0440171
CHG	3	Larm	L5	44	EST	0.0411562
CHG	3	Larm	L5	44	DMSO	0.0418178
CHG	3	Larm	L5	44	EST	0.0416127
CHG	3	Larm	L5	44	DMSO	0.0427251
CHG	3	Larm	L5	44	EST	0.0403703
CHG	3	Larm	L7	44	DMSO	0.0426693
CHG	3	Larm	L7	44	EST	0.0373204
CHG	3	Larm	L7	44	DMSO	0.0484075
CHG	3	Larm	L7	44	EST	0.0413338
CHG	3	Larm	L7	44	DMSO	0.0436733
CHG	3	Larm	L7	44	EST	0.0418263
CHG	3	Larm	Col-0	45	DMSO	0.0949175
CHG	3	Larm	Col-0	45	EST	0.0946809
CHG	3	Larm	Col-0	45	DMSO	0.0885072
CHG	3	Larm	Col-0	45	EST	0.0890643
CHG	3	Larm	Col-0	45	DMSO	0.0911554
CHG	3	Larm	Col-0	45	EST	0.0981596
CHG	3	Larm	L5	45	DMSO	0.0959405
CHG	3	Larm	L5	45	EST	0.0872431
CHG	3	Larm	L5	45	DMSO	0.091821
CHG	3	Larm	L5	45	EST	0.0861727
CHG	3	Larm	L5	45	DMSO	0.0897818
CHG	3	Larm	L5	45	EST	0.0870704
CHG	3	Larm	L7	45	DMSO	0.0899914
CHG	3	Larm	L7	45	EST	0.0823905
CHG	3	Larm	L7	45	DMSO	0.0996344
CHG	3	Larm	L7	45	EST	0.0895194
CHG	3	Larm	L7	45	DMSO	0.0936271
CHG	3	Larm	L7	45	EST	0.0880665
CHG	3	Larm	Col-0	46	DMSO	0.0276964
CHG	3	Larm	Col-0	46	EST	0.0280778
CHG	3	Larm	Col-0	46	DMSO	0.0255981
CHG	3	Larm	Col-0	46	EST	0.0257365
CHG	3	Larm	Col-0	46	DMSO	0.026626
CHG	3	Larm	Col-0	46	EST	0.0298842
CHG	3	Larm	L5	46	DMSO	0.0273703
CHG	3	Larm	L5	46	EST	0.0226154
CHG	3	Larm	L5	46	DMSO	0.0260154
CHG	3	Larm	L5	46	EST	0.0203036
CHG	3	Larm	L5	46	DMSO	0.0254833
CHG	3	Larm	L5	46	EST	0.0222224
CHG	3	Larm	L7	46	DMSO	0.0254644
CHG	3	Larm	L7	46	EST	0.0203984
CHG	3	Larm	L7	46	DMSO	0.0293412
CHG	3	Larm	L7	46	EST	0.0233742
CHG	3	Larm	L7	46	DMSO	0.0250929
CHG	3	Larm	L7	46	EST	0.0220647
CHG	3	Larm	Col-0	47	DMSO	0.131862
CHG	3	Larm	Col-0	47	EST	0.140311
CHG	3	Larm	Col-0	47	DMSO	0.123571
CHG	3	Larm	Col-0	47	EST	0.125211
CHG	3	Larm	Col-0	47	DMSO	0.129934
CHG	3	Larm	Col-0	47	EST	0.141969
CHG	3	Larm	L5	47	DMSO	0.131504
CHG	3	Larm	L5	47	EST	0.123927
CHG	3	Larm	L5	47	DMSO	0.122695
CHG	3	Larm	L5	47	EST	0.117648
CHG	3	Larm	L5	47	DMSO	0.123023
CHG	3	Larm	L5	47	EST	0.116267
CHG	3	Larm	L7	47	DMSO	0.127024
CHG	3	Larm	L7	47	EST	0.108555
CHG	3	Larm	L7	47	DMSO	0.139116
CHG	3	Larm	L7	47	EST	0.120907
CHG	3	Larm	L7	47	DMSO	0.124654
CHG	3	Larm	L7	47	EST	0.121705
CHG	3	Larm	Col-0	48	DMSO	0.049516
CHG	3	Larm	Col-0	48	EST	0.0523563
CHG	3	Larm	Col-0	48	DMSO	0.0474526
CHG	3	Larm	Col-0	48	EST	0.0468107
CHG	3	Larm	Col-0	48	DMSO	0.0470812
CHG	3	Larm	Col-0	48	EST	0.0518616
CHG	3	Larm	L5	48	DMSO	0.0466509
CHG	3	Larm	L5	48	EST	0.0346482
CHG	3	Larm	L5	48	DMSO	0.0447033
CHG	3	Larm	L5	48	EST	0.0335083
CHG	3	Larm	L5	48	DMSO	0.046579
CHG	3	Larm	L5	48	EST	0.033426
CHG	3	Larm	L7	48	DMSO	0.046704
CHG	3	Larm	L7	48	EST	0.0316258
CHG	3	Larm	L7	48	DMSO	0.0519848
CHG	3	Larm	L7	48	EST	0.0356979
CHG	3	Larm	L7	48	DMSO	0.0459059
CHG	3	Larm	L7	48	EST	0.0372766
CHG	3	Larm	Col-0	49	DMSO	0.0601197
CHG	3	Larm	Col-0	49	EST	0.0633008
CHG	3	Larm	Col-0	49	DMSO	0.0576965
CHG	3	Larm	Col-0	49	EST	0.0565315
CHG	3	Larm	Col-0	49	DMSO	0.0563757
CHG	3	Larm	Col-0	49	EST	0.0642757
CHG	3	Larm	L5	49	DMSO	0.0635912
CHG	3	Larm	L5	49	EST	0.0522331
CHG	3	Larm	L5	49	DMSO	0.0554781
CHG	3	Larm	L5	49	EST	0.048622
CHG	3	Larm	L5	49	DMSO	0.0566492
CHG	3	Larm	L5	49	EST	0.0508926
CHG	3	Larm	L7	49	DMSO	0.0558006
CHG	3	Larm	L7	49	EST	0.0470015
CHG	3	Larm	L7	49	DMSO	0.066405
CHG	3	Larm	L7	49	EST	0.0513562
CHG	3	Larm	L7	49	DMSO	0.0576752
CHG	3	Larm	L7	49	EST	0.0536945
CHG	3	Larm	Col-0	5	DMSO	0.00851305
CHG	3	Larm	Col-0	5	EST	0.00914202
CHG	3	Larm	Col-0	5	DMSO	0.00739921
CHG	3	Larm	Col-0	5	EST	0.00695705
CHG	3	Larm	Col-0	5	DMSO	0.00763035
CHG	3	Larm	Col-0	5	EST	0.00823047
CHG	3	Larm	L5	5	DMSO	0.00720666
CHG	3	Larm	L5	5	EST	0.00593116
CHG	3	Larm	L5	5	DMSO	0.00697115
CHG	3	Larm	L5	5	EST	0.00512636
CHG	3	Larm	L5	5	DMSO	0.0066463
CHG	3	Larm	L5	5	EST	0.00530492
CHG	3	Larm	L7	5	DMSO	0.00816372
CHG	3	Larm	L7	5	EST	0.00488917
CHG	3	Larm	L7	5	DMSO	0.00834962
CHG	3	Larm	L7	5	EST	0.00608408
CHG	3	Larm	L7	5	DMSO	0.00760301
CHG	3	Larm	L7	5	EST	0.00567648
CHG	3	Larm	Col-0	50	DMSO	0.0775238
CHG	3	Larm	Col-0	50	EST	0.0794986
CHG	3	Larm	Col-0	50	DMSO	0.0695847
CHG	3	Larm	Col-0	50	EST	0.0733559
CHG	3	Larm	Col-0	50	DMSO	0.0727496
CHG	3	Larm	Col-0	50	EST	0.0797134
CHG	3	Larm	L5	50	DMSO	0.0754422
CHG	3	Larm	L5	50	EST	0.0663791
CHG	3	Larm	L5	50	DMSO	0.0690898
CHG	3	Larm	L5	50	EST	0.0634316
CHG	3	Larm	L5	50	DMSO	0.0714994
CHG	3	Larm	L5	50	EST	0.0609943
CHG	3	Larm	L7	50	DMSO	0.0717281
CHG	3	Larm	L7	50	EST	0.0580587
CHG	3	Larm	L7	50	DMSO	0.076435
CHG	3	Larm	L7	50	EST	0.0607437
CHG	3	Larm	L7	50	DMSO	0.0705491
CHG	3	Larm	L7	50	EST	0.0630484
CHG	3	Larm	Col-0	6	DMSO	0.010061
CHG	3	Larm	Col-0	6	EST	0.0111167
CHG	3	Larm	Col-0	6	DMSO	0.00906649
CHG	3	Larm	Col-0	6	EST	0.00991103
CHG	3	Larm	Col-0	6	DMSO	0.0098656
CHG	3	Larm	Col-0	6	EST	0.0110839
CHG	3	Larm	L5	6	DMSO	0.00972391
CHG	3	Larm	L5	6	EST	0.00676618
CHG	3	Larm	L5	6	DMSO	0.00931524
CHG	3	Larm	L5	6	EST	0.00668741
CHG	3	Larm	L5	6	DMSO	0.00837104
CHG	3	Larm	L5	6	EST	0.0061077
CHG	3	Larm	L7	6	DMSO	0.0105581
CHG	3	Larm	L7	6	EST	0.00599059
CHG	3	Larm	L7	6	DMSO	0.0101376
CHG	3	Larm	L7	6	EST	0.0072789
CHG	3	Larm	L7	6	DMSO	0.0107523
CHG	3	Larm	L7	6	EST	0.00738887
CHG	3	Larm	Col-0	7	DMSO	0.0081698
CHG	3	Larm	Col-0	7	EST	0.00920201
CHG	3	Larm	Col-0	7	DMSO	0.00782703
CHG	3	Larm	Col-0	7	EST	0.00750186
CHG	3	Larm	Col-0	7	DMSO	0.00831864
CHG	3	Larm	Col-0	7	EST	0.00849034
CHG	3	Larm	L5	7	DMSO	0.00834522
CHG	3	Larm	L5	7	EST	0.00744093
CHG	3	Larm	L5	7	DMSO	0.0080487
CHG	3	Larm	L5	7	EST	0.00712307
CHG	3	Larm	L5	7	DMSO	0.00766139
CHG	3	Larm	L5	7	EST	0.00659439
CHG	3	Larm	L7	7	DMSO	0.00804126
CHG	3	Larm	L7	7	EST	0.00610706
CHG	3	Larm	L7	7	DMSO	0.00936443
CHG	3	Larm	L7	7	EST	0.00781274
CHG	3	Larm	L7	7	DMSO	0.00738801
CHG	3	Larm	L7	7	EST	0.00690353
CHG	3	Larm	Col-0	8	DMSO	0.034668
CHG	3	Larm	Col-0	8	EST	0.0353717
CHG	3	Larm	Col-0	8	DMSO	0.0306099
CHG	3	Larm	Col-0	8	EST	0.0314183
CHG	3	Larm	Col-0	8	DMSO	0.0334418
CHG	3	Larm	Col-0	8	EST	0.0368538
CHG	3	Larm	L5	8	DMSO	0.0340246
CHG	3	Larm	L5	8	EST	0.0302916
CHG	3	Larm	L5	8	DMSO	0.0328229
CHG	3	Larm	L5	8	EST	0.0294112
CHG	3	Larm	L5	8	DMSO	0.033293
CHG	3	Larm	L5	8	EST	0.0269238
CHG	3	Larm	L7	8	DMSO	0.0330708
CHG	3	Larm	L7	8	EST	0.0252051
CHG	3	Larm	L7	8	DMSO	0.0358638
CHG	3	Larm	L7	8	EST	0.0303216
CHG	3	Larm	L7	8	DMSO	0.0331181
CHG	3	Larm	L7	8	EST	0.028606
CHG	3	Larm	Col-0	9	DMSO	0.00621783
CHG	3	Larm	Col-0	9	EST	0.00633462
CHG	3	Larm	Col-0	9	DMSO	0.00552001
CHG	3	Larm	Col-0	9	EST	0.00591352
CHG	3	Larm	Col-0	9	DMSO	0.0063181
CHG	3	Larm	Col-0	9	EST	0.00635661
CHG	3	Larm	L5	9	DMSO	0.00735968
CHG	3	Larm	L5	9	EST	0.00518168
CHG	3	Larm	L5	9	DMSO	0.00597807
CHG	3	Larm	L5	9	EST	0.00474528
CHG	3	Larm	L5	9	DMSO	0.00569509
CHG	3	Larm	L5	9	EST	0.00467907
CHG	3	Larm	L7	9	DMSO	0.00594755
CHG	3	Larm	L7	9	EST	0.00418838
CHG	3	Larm	L7	9	DMSO	0.00623846
CHG	3	Larm	L7	9	EST	0.00496319
CHG	3	Larm	L7	9	DMSO	0.00595748
CHG	3	Larm	L7	9	EST	0.004645
CHG	3	Rarm	Col-0	101	DMSO	0.10388
CHG	3	Rarm	Col-0	101	EST	0.106668
CHG	3	Rarm	Col-0	101	DMSO	0.0937129
CHG	3	Rarm	Col-0	101	EST	0.0974425
CHG	3	Rarm	Col-0	101	DMSO	0.099498
CHG	3	Rarm	Col-0	101	EST	0.104446
CHG	3	Rarm	L5	101	DMSO	0.10613
CHG	3	Rarm	L5	101	EST	0.0983015
CHG	3	Rarm	L5	101	DMSO	0.101201
CHG	3	Rarm	L5	101	EST	0.0890128
CHG	3	Rarm	L5	101	DMSO	0.0938172
CHG	3	Rarm	L5	101	EST	0.0907209
CHG	3	Rarm	L7	101	DMSO	0.0957408
CHG	3	Rarm	L7	101	EST	0.0915384
CHG	3	Rarm	L7	101	DMSO	0.113216
CHG	3	Rarm	L7	101	EST	0.0897738
CHG	3	Rarm	L7	101	DMSO	0.0969691
CHG	3	Rarm	L7	101	EST	0.09573
CHG	3	Rarm	Col-0	110	DMSO	0.044429
CHG	3	Rarm	Col-0	110	EST	0.0459857
CHG	3	Rarm	Col-0	110	DMSO	0.0400264
CHG	3	Rarm	Col-0	110	EST	0.0395051
CHG	3	Rarm	Col-0	110	DMSO	0.0430244
CHG	3	Rarm	Col-0	110	EST	0.0470583
CHG	3	Rarm	L5	110	DMSO	0.0407657
CHG	3	Rarm	L5	110	EST	0.0284164
CHG	3	Rarm	L5	110	DMSO	0.0373992
CHG	3	Rarm	L5	110	EST	0.0284726
CHG	3	Rarm	L5	110	DMSO	0.0393701
CHG	3	Rarm	L5	110	EST	0.0267845
CHG	3	Rarm	L7	110	DMSO	0.037469
CHG	3	Rarm	L7	110	EST	0.0251051
CHG	3	Rarm	L7	110	DMSO	0.042629
CHG	3	Rarm	L7	110	EST	0.0298974
CHG	3	Rarm	L7	110	DMSO	0.040144
CHG	3	Rarm	L7	110	EST	0.0284419
CHG	3	Rarm	Col-0	111	DMSO	0.0187871
CHG	3	Rarm	Col-0	111	EST	0.0202558
CHG	3	Rarm	Col-0	111	DMSO	0.0163246
CHG	3	Rarm	Col-0	111	EST	0.0182132
CHG	3	Rarm	Col-0	111	DMSO	0.0177701
CHG	3	Rarm	Col-0	111	EST	0.0201241
CHG	3	Rarm	L5	111	DMSO	0.0174831
CHG	3	Rarm	L5	111	EST	0.014889
CHG	3	Rarm	L5	111	DMSO	0.0164744
CHG	3	Rarm	L5	111	EST	0.0138247
CHG	3	Rarm	L5	111	DMSO	0.0167291
CHG	3	Rarm	L5	111	EST	0.0137566
CHG	3	Rarm	L7	111	DMSO	0.0178511
CHG	3	Rarm	L7	111	EST	0.0122868
CHG	3	Rarm	L7	111	DMSO	0.0202429
CHG	3	Rarm	L7	111	EST	0.0148749
CHG	3	Rarm	L7	111	DMSO	0.0180612
CHG	3	Rarm	L7	111	EST	0.0149718
CHG	3	Rarm	Col-0	112	DMSO	0.0334579
CHG	3	Rarm	Col-0	112	EST	0.0348054
CHG	3	Rarm	Col-0	112	DMSO	0.0290656
CHG	3	Rarm	Col-0	112	EST	0.0296796
CHG	3	Rarm	Col-0	112	DMSO	0.0317484
CHG	3	Rarm	Col-0	112	EST	0.0357299
CHG	3	Rarm	L5	112	DMSO	0.0309125
CHG	3	Rarm	L5	112	EST	0.0285398
CHG	3	Rarm	L5	112	DMSO	0.030483
CHG	3	Rarm	L5	112	EST	0.0275397
CHG	3	Rarm	L5	112	DMSO	0.0308039
CHG	3	Rarm	L5	112	EST	0.0266182
CHG	3	Rarm	L7	112	DMSO	0.0302366
CHG	3	Rarm	L7	112	EST	0.0249022
CHG	3	Rarm	L7	112	DMSO	0.0336907
CHG	3	Rarm	L7	112	EST	0.0287052
CHG	3	Rarm	L7	112	DMSO	0.0322796
CHG	3	Rarm	L7	112	EST	0.0266689
CHG	3	Rarm	Col-0	113	DMSO	0.07568
CHG	3	Rarm	Col-0	113	EST	0.0765804
CHG	3	Rarm	Col-0	113	DMSO	0.0690109
CHG	3	Rarm	Col-0	113	EST	0.0666036
CHG	3	Rarm	Col-0	113	DMSO	0.0722043
CHG	3	Rarm	Col-0	113	EST	0.0809909
CHG	3	Rarm	L5	113	DMSO	0.0737821
CHG	3	Rarm	L5	113	EST	0.0659743
CHG	3	Rarm	L5	113	DMSO	0.0648534
CHG	3	Rarm	L5	113	EST	0.0653145
CHG	3	Rarm	L5	113	DMSO	0.0697484
CHG	3	Rarm	L5	113	EST	0.0654433
CHG	3	Rarm	L7	113	DMSO	0.0718306
CHG	3	Rarm	L7	113	EST	0.061421
CHG	3	Rarm	L7	113	DMSO	0.0781814
CHG	3	Rarm	L7	113	EST	0.0704627
CHG	3	Rarm	L7	113	DMSO	0.0692805
CHG	3	Rarm	L7	113	EST	0.0639312
CHG	3	Rarm	Col-0	114	DMSO	0.0203849
CHG	3	Rarm	Col-0	114	EST	0.0226112
CHG	3	Rarm	Col-0	114	DMSO	0.0191536
CHG	3	Rarm	Col-0	114	EST	0.0204774
CHG	3	Rarm	Col-0	114	DMSO	0.0210174
CHG	3	Rarm	Col-0	114	EST	0.0225074
CHG	3	Rarm	L5	114	DMSO	0.0212869
CHG	3	Rarm	L5	114	EST	0.0150827
CHG	3	Rarm	L5	114	DMSO	0.0188099
CHG	3	Rarm	L5	114	EST	0.0123216
CHG	3	Rarm	L5	114	DMSO	0.0194541
CHG	3	Rarm	L5	114	EST	0.0132545
CHG	3	Rarm	L7	114	DMSO	0.0196006
CHG	3	Rarm	L7	114	EST	0.0123724
CHG	3	Rarm	L7	114	DMSO	0.0207566
CHG	3	Rarm	L7	114	EST	0.0156116
CHG	3	Rarm	L7	114	DMSO	0.0197982
CHG	3	Rarm	L7	114	EST	0.0142935
CHG	3	Rarm	Col-0	115	DMSO	0.0166957
CHG	3	Rarm	Col-0	115	EST	0.0160704
CHG	3	Rarm	Col-0	115	DMSO	0.0142044
CHG	3	Rarm	Col-0	115	EST	0.0148203
CHG	3	Rarm	Col-0	115	DMSO	0.0154673
CHG	3	Rarm	Col-0	115	EST	0.0160624
CHG	3	Rarm	L5	115	DMSO	0.0147286
CHG	3	Rarm	L5	115	EST	0.0123293
CHG	3	Rarm	L5	115	DMSO	0.0141906
CHG	3	Rarm	L5	115	EST	0.0111653
CHG	3	Rarm	L5	115	DMSO	0.0141809
CHG	3	Rarm	L5	115	EST	0.0102145
CHG	3	Rarm	L7	115	DMSO	0.0147845
CHG	3	Rarm	L7	115	EST	0.00942146
CHG	3	Rarm	L7	115	DMSO	0.0168999
CHG	3	Rarm	L7	115	EST	0.011262
CHG	3	Rarm	L7	115	DMSO	0.0145388
CHG	3	Rarm	L7	115	EST	0.010117
CHG	3	Rarm	Col-0	116	DMSO	0.0205214
CHG	3	Rarm	Col-0	116	EST	0.0231758
CHG	3	Rarm	Col-0	116	DMSO	0.0200289
CHG	3	Rarm	Col-0	116	EST	0.0190149
CHG	3	Rarm	Col-0	116	DMSO	0.0214148
CHG	3	Rarm	Col-0	116	EST	0.0222535
CHG	3	Rarm	L5	116	DMSO	0.0205409
CHG	3	Rarm	L5	116	EST	0.0155661
CHG	3	Rarm	L5	116	DMSO	0.0202043
CHG	3	Rarm	L5	116	EST	0.0138993
CHG	3	Rarm	L5	116	DMSO	0.0194079
CHG	3	Rarm	L5	116	EST	0.0140863
CHG	3	Rarm	L7	116	DMSO	0.0194101
CHG	3	Rarm	L7	116	EST	0.0141045
CHG	3	Rarm	L7	116	DMSO	0.0211515
CHG	3	Rarm	L7	116	EST	0.0152882
CHG	3	Rarm	L7	116	DMSO	0.0196105
CHG	3	Rarm	L7	116	EST	0.0137111
CHG	3	Rarm	Col-0	117	DMSO	0.0362013
CHG	3	Rarm	Col-0	117	EST	0.0414474
CHG	3	Rarm	Col-0	117	DMSO	0.0364884
CHG	3	Rarm	Col-0	117	EST	0.0341571
CHG	3	Rarm	Col-0	117	DMSO	0.0351175
CHG	3	Rarm	Col-0	117	EST	0.0403371
CHG	3	Rarm	L5	117	DMSO	0.0374439
CHG	3	Rarm	L5	117	EST	0.0300434
CHG	3	Rarm	L5	117	DMSO	0.0339885
CHG	3	Rarm	L5	117	EST	0.0262436
CHG	3	Rarm	L5	117	DMSO	0.0320551
CHG	3	Rarm	L5	117	EST	0.0294872
CHG	3	Rarm	L7	117	DMSO	0.0356481
CHG	3	Rarm	L7	117	EST	0.0269863
CHG	3	Rarm	L7	117	DMSO	0.0376467
CHG	3	Rarm	L7	117	EST	0.0288341
CHG	3	Rarm	L7	117	DMSO	0.0334742
CHG	3	Rarm	L7	117	EST	0.0280482
CHG	3	Rarm	Col-0	118	DMSO	0.0879574
CHG	3	Rarm	Col-0	118	EST	0.0938644
CHG	3	Rarm	Col-0	118	DMSO	0.0849959
CHG	3	Rarm	Col-0	118	EST	0.081891
CHG	3	Rarm	Col-0	118	DMSO	0.0851843
CHG	3	Rarm	Col-0	118	EST	0.0903108
CHG	3	Rarm	L5	118	DMSO	0.0869554
CHG	3	Rarm	L5	118	EST	0.0777623
CHG	3	Rarm	L5	118	DMSO	0.0805659
CHG	3	Rarm	L5	118	EST	0.0717572
CHG	3	Rarm	L5	118	DMSO	0.081939
CHG	3	Rarm	L5	118	EST	0.0734943
CHG	3	Rarm	L7	118	DMSO	0.0859763
CHG	3	Rarm	L7	118	EST	0.0695037
CHG	3	Rarm	L7	118	DMSO	0.0902517
CHG	3	Rarm	L7	118	EST	0.0774602
CHG	3	Rarm	L7	118	DMSO	0.0832623
CHG	3	Rarm	L7	118	EST	0.0763328
CHG	3	Rarm	Col-0	119	DMSO	0.0326535
CHG	3	Rarm	Col-0	119	EST	0.0351664
CHG	3	Rarm	Col-0	119	DMSO	0.0321191
CHG	3	Rarm	Col-0	119	EST	0.0310192
CHG	3	Rarm	Col-0	119	DMSO	0.0319055
CHG	3	Rarm	Col-0	119	EST	0.0351972
CHG	3	Rarm	L5	119	DMSO	0.0330166
CHG	3	Rarm	L5	119	EST	0.0252108
CHG	3	Rarm	L5	119	DMSO	0.0316214
CHG	3	Rarm	L5	119	EST	0.0258709
CHG	3	Rarm	L5	119	DMSO	0.0318011
CHG	3	Rarm	L5	119	EST	0.0239803
CHG	3	Rarm	L7	119	DMSO	0.0322036
CHG	3	Rarm	L7	119	EST	0.0226276
CHG	3	Rarm	L7	119	DMSO	0.0350281
CHG	3	Rarm	L7	119	EST	0.0264927
CHG	3	Rarm	L7	119	DMSO	0.0314823
CHG	3	Rarm	L7	119	EST	0.0264177
CHG	3	Rarm	Col-0	102	DMSO	0.0947633
CHG	3	Rarm	Col-0	102	EST	0.0975546
CHG	3	Rarm	Col-0	102	DMSO	0.0889119
CHG	3	Rarm	Col-0	102	EST	0.0876491
CHG	3	Rarm	Col-0	102	DMSO	0.0943247
CHG	3	Rarm	Col-0	102	EST	0.0975566
CHG	3	Rarm	L5	102	DMSO	0.0973337
CHG	3	Rarm	L5	102	EST	0.0818655
CHG	3	Rarm	L5	102	DMSO	0.0865728
CHG	3	Rarm	L5	102	EST	0.0791711
CHG	3	Rarm	L5	102	DMSO	0.0895379
CHG	3	Rarm	L5	102	EST	0.0787983
CHG	3	Rarm	L7	102	DMSO	0.0902781
CHG	3	Rarm	L7	102	EST	0.0744948
CHG	3	Rarm	L7	102	DMSO	0.0974824
CHG	3	Rarm	L7	102	EST	0.0848131
CHG	3	Rarm	L7	102	DMSO	0.0923436
CHG	3	Rarm	L7	102	EST	0.0837839
CHG	3	Rarm	Col-0	120	DMSO	0.00927376
CHG	3	Rarm	Col-0	120	EST	0.0100255
CHG	3	Rarm	Col-0	120	DMSO	0.00806076
CHG	3	Rarm	Col-0	120	EST	0.00815893
CHG	3	Rarm	Col-0	120	DMSO	0.00918755
CHG	3	Rarm	Col-0	120	EST	0.0100687
CHG	3	Rarm	L5	120	DMSO	0.00989697
CHG	3	Rarm	L5	120	EST	0.00781202
CHG	3	Rarm	L5	120	DMSO	0.0089412
CHG	3	Rarm	L5	120	EST	0.00810084
CHG	3	Rarm	L5	120	DMSO	0.00891663
CHG	3	Rarm	L5	120	EST	0.00771289
CHG	3	Rarm	L7	120	DMSO	0.0092373
CHG	3	Rarm	L7	120	EST	0.00664704
CHG	3	Rarm	L7	120	DMSO	0.0100027
CHG	3	Rarm	L7	120	EST	0.00844033
CHG	3	Rarm	L7	120	DMSO	0.0089763
CHG	3	Rarm	L7	120	EST	0.00780904
CHG	3	Rarm	Col-0	121	DMSO	0.0160771
CHG	3	Rarm	Col-0	121	EST	0.0179613
CHG	3	Rarm	Col-0	121	DMSO	0.0159529
CHG	3	Rarm	Col-0	121	EST	0.0154141
CHG	3	Rarm	Col-0	121	DMSO	0.0152759
CHG	3	Rarm	Col-0	121	EST	0.0172552
CHG	3	Rarm	L5	121	DMSO	0.0168891
CHG	3	Rarm	L5	121	EST	0.0128779
CHG	3	Rarm	L5	121	DMSO	0.0152778
CHG	3	Rarm	L5	121	EST	0.012124
CHG	3	Rarm	L5	121	DMSO	0.0157925
CHG	3	Rarm	L5	121	EST	0.0129033
CHG	3	Rarm	L7	121	DMSO	0.0166008
CHG	3	Rarm	L7	121	EST	0.0105654
CHG	3	Rarm	L7	121	DMSO	0.0179695
CHG	3	Rarm	L7	121	EST	0.013103
CHG	3	Rarm	L7	121	DMSO	0.016069
CHG	3	Rarm	L7	121	EST	0.0122947
CHG	3	Rarm	Col-0	122	DMSO	0.00889716
CHG	3	Rarm	Col-0	122	EST	0.010359
CHG	3	Rarm	Col-0	122	DMSO	0.00820545
CHG	3	Rarm	Col-0	122	EST	0.00927145
CHG	3	Rarm	Col-0	122	DMSO	0.0091683
CHG	3	Rarm	Col-0	122	EST	0.0103432
CHG	3	Rarm	L5	122	DMSO	0.0093016
CHG	3	Rarm	L5	122	EST	0.00713045
CHG	3	Rarm	L5	122	DMSO	0.00855298
CHG	3	Rarm	L5	122	EST	0.0058974
CHG	3	Rarm	L5	122	DMSO	0.00850034
CHG	3	Rarm	L5	122	EST	0.00614682
CHG	3	Rarm	L7	122	DMSO	0.00911672
CHG	3	Rarm	L7	122	EST	0.00547
CHG	3	Rarm	L7	122	DMSO	0.00987979
CHG	3	Rarm	L7	122	EST	0.00710061
CHG	3	Rarm	L7	122	DMSO	0.00851117
CHG	3	Rarm	L7	122	EST	0.00614788
CHG	3	Rarm	Col-0	123	DMSO	0.0233517
CHG	3	Rarm	Col-0	123	EST	0.0259071
CHG	3	Rarm	Col-0	123	DMSO	0.0225171
CHG	3	Rarm	Col-0	123	EST	0.0221618
CHG	3	Rarm	Col-0	123	DMSO	0.0229146
CHG	3	Rarm	Col-0	123	EST	0.023612
CHG	3	Rarm	L5	123	DMSO	0.0204753
CHG	3	Rarm	L5	123	EST	0.0149166
CHG	3	Rarm	L5	123	DMSO	0.020859
CHG	3	Rarm	L5	123	EST	0.0154321
CHG	3	Rarm	L5	123	DMSO	0.0206996
CHG	3	Rarm	L5	123	EST	0.0153648
CHG	3	Rarm	L7	123	DMSO	0.0235826
CHG	3	Rarm	L7	123	EST	0.0144247
CHG	3	Rarm	L7	123	DMSO	0.0227384
CHG	3	Rarm	L7	123	EST	0.0173479
CHG	3	Rarm	L7	123	DMSO	0.0206745
CHG	3	Rarm	L7	123	EST	0.0174891
CHG	3	Rarm	Col-0	124	DMSO	0.0142619
CHG	3	Rarm	Col-0	124	EST	0.0171239
CHG	3	Rarm	Col-0	124	DMSO	0.0140796
CHG	3	Rarm	Col-0	124	EST	0.0136558
CHG	3	Rarm	Col-0	124	DMSO	0.0144708
CHG	3	Rarm	Col-0	124	EST	0.0159286
CHG	3	Rarm	L5	124	DMSO	0.0152108
CHG	3	Rarm	L5	124	EST	0.0118355
CHG	3	Rarm	L5	124	DMSO	0.0130078
CHG	3	Rarm	L5	124	EST	0.0125091
CHG	3	Rarm	L5	124	DMSO	0.0134511
CHG	3	Rarm	L5	124	EST	0.0117781
CHG	3	Rarm	L7	124	DMSO	0.0144382
CHG	3	Rarm	L7	124	EST	0.0101327
CHG	3	Rarm	L7	124	DMSO	0.0162821
CHG	3	Rarm	L7	124	EST	0.0123429
CHG	3	Rarm	L7	124	DMSO	0.0132444
CHG	3	Rarm	L7	124	EST	0.0121351
CHG	3	Rarm	Col-0	125	DMSO	0.0214567
CHG	3	Rarm	Col-0	125	EST	0.0233002
CHG	3	Rarm	Col-0	125	DMSO	0.0194134
CHG	3	Rarm	Col-0	125	EST	0.0200931
CHG	3	Rarm	Col-0	125	DMSO	0.0196839
CHG	3	Rarm	Col-0	125	EST	0.0240676
CHG	3	Rarm	L5	125	DMSO	0.0197774
CHG	3	Rarm	L5	125	EST	0.0156793
CHG	3	Rarm	L5	125	DMSO	0.0201347
CHG	3	Rarm	L5	125	EST	0.0157304
CHG	3	Rarm	L5	125	DMSO	0.019278
CHG	3	Rarm	L5	125	EST	0.0144166
CHG	3	Rarm	L7	125	DMSO	0.0206196
CHG	3	Rarm	L7	125	EST	0.0149062
CHG	3	Rarm	L7	125	DMSO	0.0223362
CHG	3	Rarm	L7	125	EST	0.0164603
CHG	3	Rarm	L7	125	DMSO	0.0198643
CHG	3	Rarm	L7	125	EST	0.0161185
CHG	3	Rarm	Col-0	126	DMSO	0.00789698
CHG	3	Rarm	Col-0	126	EST	0.00830809
CHG	3	Rarm	Col-0	126	DMSO	0.00706407
CHG	3	Rarm	Col-0	126	EST	0.00789952
CHG	3	Rarm	Col-0	126	DMSO	0.00795928
CHG	3	Rarm	Col-0	126	EST	0.00833568
CHG	3	Rarm	L5	126	DMSO	0.00810353
CHG	3	Rarm	L5	126	EST	0.00714802
CHG	3	Rarm	L5	126	DMSO	0.00752778
CHG	3	Rarm	L5	126	EST	0.00691566
CHG	3	Rarm	L5	126	DMSO	0.00795914
CHG	3	Rarm	L5	126	EST	0.00722399
CHG	3	Rarm	L7	126	DMSO	0.00811587
CHG	3	Rarm	L7	126	EST	0.00638453
CHG	3	Rarm	L7	126	DMSO	0.00828996
CHG	3	Rarm	L7	126	EST	0.00759365
CHG	3	Rarm	L7	126	DMSO	0.00779642
CHG	3	Rarm	L7	126	EST	0.00748409
CHG	3	Rarm	Col-0	127	DMSO	0.0104536
CHG	3	Rarm	Col-0	127	EST	0.00978858
CHG	3	Rarm	Col-0	127	DMSO	0.0089317
CHG	3	Rarm	Col-0	127	EST	0.00987001
CHG	3	Rarm	Col-0	127	DMSO	0.0100718
CHG	3	Rarm	Col-0	127	EST	0.0106999
CHG	3	Rarm	L5	127	DMSO	0.00978474
CHG	3	Rarm	L5	127	EST	0.00711538
CHG	3	Rarm	L5	127	DMSO	0.00879253
CHG	3	Rarm	L5	127	EST	0.00674267
CHG	3	Rarm	L5	127	DMSO	0.00940772
CHG	3	Rarm	L5	127	EST	0.00676414
CHG	3	Rarm	L7	127	DMSO	0.0106329
CHG	3	Rarm	L7	127	EST	0.0070581
CHG	3	Rarm	L7	127	DMSO	0.0102344
CHG	3	Rarm	L7	127	EST	0.00760876
CHG	3	Rarm	L7	127	DMSO	0.00937494
CHG	3	Rarm	L7	127	EST	0.00739729
CHG	3	Rarm	Col-0	128	DMSO	0.0221828
CHG	3	Rarm	Col-0	128	EST	0.023071
CHG	3	Rarm	Col-0	128	DMSO	0.0211914
CHG	3	Rarm	Col-0	128	EST	0.0221969
CHG	3	Rarm	Col-0	128	DMSO	0.0220131
CHG	3	Rarm	Col-0	128	EST	0.0241809
CHG	3	Rarm	L5	128	DMSO	0.023386
CHG	3	Rarm	L5	128	EST	0.0189167
CHG	3	Rarm	L5	128	DMSO	0.0216309
CHG	3	Rarm	L5	128	EST	0.0180671
CHG	3	Rarm	L5	128	DMSO	0.0209115
CHG	3	Rarm	L5	128	EST	0.0184315
CHG	3	Rarm	L7	128	DMSO	0.0216212
CHG	3	Rarm	L7	128	EST	0.0161374
CHG	3	Rarm	L7	128	DMSO	0.0236629
CHG	3	Rarm	L7	128	EST	0.0185598
CHG	3	Rarm	L7	128	DMSO	0.021298
CHG	3	Rarm	L7	128	EST	0.0184901
CHG	3	Rarm	Col-0	129	DMSO	0.0544182
CHG	3	Rarm	Col-0	129	EST	0.0552126
CHG	3	Rarm	Col-0	129	DMSO	0.0487036
CHG	3	Rarm	Col-0	129	EST	0.0486375
CHG	3	Rarm	Col-0	129	DMSO	0.047541
CHG	3	Rarm	Col-0	129	EST	0.0539263
CHG	3	Rarm	L5	129	DMSO	0.0488026
CHG	3	Rarm	L5	129	EST	0.0480357
CHG	3	Rarm	L5	129	DMSO	0.0494935
CHG	3	Rarm	L5	129	EST	0.0464039
CHG	3	Rarm	L5	129	DMSO	0.0475168
CHG	3	Rarm	L5	129	EST	0.047244
CHG	3	Rarm	L7	129	DMSO	0.0490199
CHG	3	Rarm	L7	129	EST	0.0411913
CHG	3	Rarm	L7	129	DMSO	0.0535302
CHG	3	Rarm	L7	129	EST	0.0469844
CHG	3	Rarm	L7	129	DMSO	0.0497626
CHG	3	Rarm	L7	129	EST	0.0447914
CHG	3	Rarm	Col-0	103	DMSO	0.172483
CHG	3	Rarm	Col-0	103	EST	0.172867
CHG	3	Rarm	Col-0	103	DMSO	0.161565
CHG	3	Rarm	Col-0	103	EST	0.161391
CHG	3	Rarm	Col-0	103	DMSO	0.161452
CHG	3	Rarm	Col-0	103	EST	0.17693
CHG	3	Rarm	L5	103	DMSO	0.167468
CHG	3	Rarm	L5	103	EST	0.158212
CHG	3	Rarm	L5	103	DMSO	0.158468
CHG	3	Rarm	L5	103	EST	0.156788
CHG	3	Rarm	L5	103	DMSO	0.161707
CHG	3	Rarm	L5	103	EST	0.156221
CHG	3	Rarm	L7	103	DMSO	0.167132
CHG	3	Rarm	L7	103	EST	0.149022
CHG	3	Rarm	L7	103	DMSO	0.176992
CHG	3	Rarm	L7	103	EST	0.163224
CHG	3	Rarm	L7	103	DMSO	0.165051
CHG	3	Rarm	L7	103	EST	0.160416
CHG	3	Rarm	Col-0	130	DMSO	0.0269069
CHG	3	Rarm	Col-0	130	EST	0.0280599
CHG	3	Rarm	Col-0	130	DMSO	0.023527
CHG	3	Rarm	Col-0	130	EST	0.0245156
CHG	3	Rarm	Col-0	130	DMSO	0.0259889
CHG	3	Rarm	Col-0	130	EST	0.0297248
CHG	3	Rarm	L5	130	DMSO	0.0243029
CHG	3	Rarm	L5	130	EST	0.019183
CHG	3	Rarm	L5	130	DMSO	0.0244985
CHG	3	Rarm	L5	130	EST	0.0184444
CHG	3	Rarm	L5	130	DMSO	0.0228956
CHG	3	Rarm	L5	130	EST	0.0176599
CHG	3	Rarm	L7	130	DMSO	0.0250638
CHG	3	Rarm	L7	130	EST	0.0168742
CHG	3	Rarm	L7	130	DMSO	0.0291202
CHG	3	Rarm	L7	130	EST	0.0203857
CHG	3	Rarm	L7	130	DMSO	0.022674
CHG	3	Rarm	L7	130	EST	0.0196913
CHG	3	Rarm	Col-0	131	DMSO	0.027914
CHG	3	Rarm	Col-0	131	EST	0.0285217
CHG	3	Rarm	Col-0	131	DMSO	0.0241655
CHG	3	Rarm	Col-0	131	EST	0.0253732
CHG	3	Rarm	Col-0	131	DMSO	0.0245295
CHG	3	Rarm	Col-0	131	EST	0.0298137
CHG	3	Rarm	L5	131	DMSO	0.0255321
CHG	3	Rarm	L5	131	EST	0.0205551
CHG	3	Rarm	L5	131	DMSO	0.0241683
CHG	3	Rarm	L5	131	EST	0.0183016
CHG	3	Rarm	L5	131	DMSO	0.0239285
CHG	3	Rarm	L5	131	EST	0.0189831
CHG	3	Rarm	L7	131	DMSO	0.0218188
CHG	3	Rarm	L7	131	EST	0.0182067
CHG	3	Rarm	L7	131	DMSO	0.0262718
CHG	3	Rarm	L7	131	EST	0.0216681
CHG	3	Rarm	L7	131	DMSO	0.0227555
CHG	3	Rarm	L7	131	EST	0.0189864
CHG	3	Rarm	Col-0	132	DMSO	0.0339458
CHG	3	Rarm	Col-0	132	EST	0.0355998
CHG	3	Rarm	Col-0	132	DMSO	0.0316274
CHG	3	Rarm	Col-0	132	EST	0.0326124
CHG	3	Rarm	Col-0	132	DMSO	0.0330731
CHG	3	Rarm	Col-0	132	EST	0.0363034
CHG	3	Rarm	L5	132	DMSO	0.0323402
CHG	3	Rarm	L5	132	EST	0.0275501
CHG	3	Rarm	L5	132	DMSO	0.0315929
CHG	3	Rarm	L5	132	EST	0.0255357
CHG	3	Rarm	L5	132	DMSO	0.031059
CHG	3	Rarm	L5	132	EST	0.0264073
CHG	3	Rarm	L7	132	DMSO	0.0323862
CHG	3	Rarm	L7	132	EST	0.024296
CHG	3	Rarm	L7	132	DMSO	0.0345878
CHG	3	Rarm	L7	132	EST	0.02601
CHG	3	Rarm	L7	132	DMSO	0.0323562
CHG	3	Rarm	L7	132	EST	0.0264699
CHG	3	Rarm	Col-0	133	DMSO	0.0196425
CHG	3	Rarm	Col-0	133	EST	0.0217402
CHG	3	Rarm	Col-0	133	DMSO	0.0181638
CHG	3	Rarm	Col-0	133	EST	0.0182862
CHG	3	Rarm	Col-0	133	DMSO	0.0194148
CHG	3	Rarm	Col-0	133	EST	0.0231846
CHG	3	Rarm	L5	133	DMSO	0.0200167
CHG	3	Rarm	L5	133	EST	0.0146659
CHG	3	Rarm	L5	133	DMSO	0.017741
CHG	3	Rarm	L5	133	EST	0.0136984
CHG	3	Rarm	L5	133	DMSO	0.0186301
CHG	3	Rarm	L5	133	EST	0.0140406
CHG	3	Rarm	L7	133	DMSO	0.0195003
CHG	3	Rarm	L7	133	EST	0.0120116
CHG	3	Rarm	L7	133	DMSO	0.020385
CHG	3	Rarm	L7	133	EST	0.0146493
CHG	3	Rarm	L7	133	DMSO	0.0179405
CHG	3	Rarm	L7	133	EST	0.0140895
CHG	3	Rarm	Col-0	134	DMSO	0.00720279
CHG	3	Rarm	Col-0	134	EST	0.0071164
CHG	3	Rarm	Col-0	134	DMSO	0.00616014
CHG	3	Rarm	Col-0	134	EST	0.00639004
CHG	3	Rarm	Col-0	134	DMSO	0.00705018
CHG	3	Rarm	Col-0	134	EST	0.00754242
CHG	3	Rarm	L5	134	DMSO	0.00685216
CHG	3	Rarm	L5	134	EST	0.00607891
CHG	3	Rarm	L5	134	DMSO	0.00677584
CHG	3	Rarm	L5	134	EST	0.00565081
CHG	3	Rarm	L5	134	DMSO	0.00654134
CHG	3	Rarm	L5	134	EST	0.00528875
CHG	3	Rarm	L7	134	DMSO	0.0067744
CHG	3	Rarm	L7	134	EST	0.00504537
CHG	3	Rarm	L7	134	DMSO	0.0078468
CHG	3	Rarm	L7	134	EST	0.00530386
CHG	3	Rarm	L7	134	DMSO	0.00697103
CHG	3	Rarm	L7	134	EST	0.00561199
CHG	3	Rarm	Col-0	135	DMSO	0.00596092
CHG	3	Rarm	Col-0	135	EST	0.00591169
CHG	3	Rarm	Col-0	135	DMSO	0.00484155
CHG	3	Rarm	Col-0	135	EST	0.00520467
CHG	3	Rarm	Col-0	135	DMSO	0.00625062
CHG	3	Rarm	Col-0	135	EST	0.00644583
CHG	3	Rarm	L5	135	DMSO	0.00622345
CHG	3	Rarm	L5	135	EST	0.00502869
CHG	3	Rarm	L5	135	DMSO	0.00582735
CHG	3	Rarm	L5	135	EST	0.00469457
CHG	3	Rarm	L5	135	DMSO	0.00535926
CHG	3	Rarm	L5	135	EST	0.00448394
CHG	3	Rarm	L7	135	DMSO	0.00544867
CHG	3	Rarm	L7	135	EST	0.00423306
CHG	3	Rarm	L7	135	DMSO	0.00632227
CHG	3	Rarm	L7	135	EST	0.00524663
CHG	3	Rarm	L7	135	DMSO	0.00526916
CHG	3	Rarm	L7	135	EST	0.00464739
CHG	3	Rarm	Col-0	136	DMSO	0.0544427
CHG	3	Rarm	Col-0	136	EST	0.0571439
CHG	3	Rarm	Col-0	136	DMSO	0.0484847
CHG	3	Rarm	Col-0	136	EST	0.0487443
CHG	3	Rarm	Col-0	136	DMSO	0.0500461
CHG	3	Rarm	Col-0	136	EST	0.0554634
CHG	3	Rarm	L5	136	DMSO	0.053287
CHG	3	Rarm	L5	136	EST	0.0452134
CHG	3	Rarm	L5	136	DMSO	0.0478961
CHG	3	Rarm	L5	136	EST	0.0438448
CHG	3	Rarm	L5	136	DMSO	0.0506743
CHG	3	Rarm	L5	136	EST	0.0429799
CHG	3	Rarm	L7	136	DMSO	0.0515731
CHG	3	Rarm	L7	136	EST	0.0414027
CHG	3	Rarm	L7	136	DMSO	0.0556507
CHG	3	Rarm	L7	136	EST	0.0465431
CHG	3	Rarm	L7	136	DMSO	0.0500255
CHG	3	Rarm	L7	136	EST	0.0441481
CHG	3	Rarm	Col-0	137	DMSO	0.00814278
CHG	3	Rarm	Col-0	137	EST	0.00887891
CHG	3	Rarm	Col-0	137	DMSO	0.00763395
CHG	3	Rarm	Col-0	137	EST	0.00769843
CHG	3	Rarm	Col-0	137	DMSO	0.00869028
CHG	3	Rarm	Col-0	137	EST	0.00993327
CHG	3	Rarm	L5	137	DMSO	0.00847975
CHG	3	Rarm	L5	137	EST	0.00742593
CHG	3	Rarm	L5	137	DMSO	0.00795925
CHG	3	Rarm	L5	137	EST	0.00662983
CHG	3	Rarm	L5	137	DMSO	0.00806665
CHG	3	Rarm	L5	137	EST	0.00636741
CHG	3	Rarm	L7	137	DMSO	0.00758062
CHG	3	Rarm	L7	137	EST	0.00594904
CHG	3	Rarm	L7	137	DMSO	0.00888236
CHG	3	Rarm	L7	137	EST	0.00707905
CHG	3	Rarm	L7	137	DMSO	0.00808078
CHG	3	Rarm	L7	137	EST	0.00632092
CHG	3	Rarm	Col-0	138	DMSO	0.0102851
CHG	3	Rarm	Col-0	138	EST	0.0115885
CHG	3	Rarm	Col-0	138	DMSO	0.00961395
CHG	3	Rarm	Col-0	138	EST	0.0094133
CHG	3	Rarm	Col-0	138	DMSO	0.0105915
CHG	3	Rarm	Col-0	138	EST	0.0107094
CHG	3	Rarm	L5	138	DMSO	0.0109283
CHG	3	Rarm	L5	138	EST	0.00797988
CHG	3	Rarm	L5	138	DMSO	0.00877837
CHG	3	Rarm	L5	138	EST	0.00771892
CHG	3	Rarm	L5	138	DMSO	0.0101712
CHG	3	Rarm	L5	138	EST	0.0070613
CHG	3	Rarm	L7	138	DMSO	0.0108307
CHG	3	Rarm	L7	138	EST	0.00676076
CHG	3	Rarm	L7	138	DMSO	0.0113931
CHG	3	Rarm	L7	138	EST	0.0089119
CHG	3	Rarm	L7	138	DMSO	0.0106436
CHG	3	Rarm	L7	138	EST	0.00767874
CHG	3	Rarm	Col-0	139	DMSO	0.00455814
CHG	3	Rarm	Col-0	139	EST	0.00461141
CHG	3	Rarm	Col-0	139	DMSO	0.00346037
CHG	3	Rarm	Col-0	139	EST	0.0037514
CHG	3	Rarm	Col-0	139	DMSO	0.00410119
CHG	3	Rarm	Col-0	139	EST	0.00483353
CHG	3	Rarm	L5	139	DMSO	0.00521353
CHG	3	Rarm	L5	139	EST	0.00433291
CHG	3	Rarm	L5	139	DMSO	0.0043213
CHG	3	Rarm	L5	139	EST	0.00483469
CHG	3	Rarm	L5	139	DMSO	0.00422628
CHG	3	Rarm	L5	139	EST	0.00471537
CHG	3	Rarm	L7	139	DMSO	0.00444329
CHG	3	Rarm	L7	139	EST	0.00389385
CHG	3	Rarm	L7	139	DMSO	0.00505186
CHG	3	Rarm	L7	139	EST	0.00485192
CHG	3	Rarm	L7	139	DMSO	0.00450712
CHG	3	Rarm	L7	139	EST	0.00415434
CHG	3	Rarm	Col-0	104	DMSO	0.120951
CHG	3	Rarm	Col-0	104	EST	0.127985
CHG	3	Rarm	Col-0	104	DMSO	0.114634
CHG	3	Rarm	Col-0	104	EST	0.114508
CHG	3	Rarm	Col-0	104	DMSO	0.117001
CHG	3	Rarm	Col-0	104	EST	0.125086
CHG	3	Rarm	L5	104	DMSO	0.124657
CHG	3	Rarm	L5	104	EST	0.115475
CHG	3	Rarm	L5	104	DMSO	0.116961
CHG	3	Rarm	L5	104	EST	0.111628
CHG	3	Rarm	L5	104	DMSO	0.114176
CHG	3	Rarm	L5	104	EST	0.110323
CHG	3	Rarm	L7	104	DMSO	0.116273
CHG	3	Rarm	L7	104	EST	0.104385
CHG	3	Rarm	L7	104	DMSO	0.127186
CHG	3	Rarm	L7	104	EST	0.118269
CHG	3	Rarm	L7	104	DMSO	0.116063
CHG	3	Rarm	L7	104	EST	0.11209
CHG	3	Rarm	Col-0	140	DMSO	0.0141268
CHG	3	Rarm	Col-0	140	EST	0.015531
CHG	3	Rarm	Col-0	140	DMSO	0.0133675
CHG	3	Rarm	Col-0	140	EST	0.0130546
CHG	3	Rarm	Col-0	140	DMSO	0.0128573
CHG	3	Rarm	Col-0	140	EST	0.0155914
CHG	3	Rarm	L5	140	DMSO	0.0142591
CHG	3	Rarm	L5	140	EST	0.0126576
CHG	3	Rarm	L5	140	DMSO	0.0136171
CHG	3	Rarm	L5	140	EST	0.0119582
CHG	3	Rarm	L5	140	DMSO	0.0140526
CHG	3	Rarm	L5	140	EST	0.0116581
CHG	3	Rarm	L7	140	DMSO	0.0137723
CHG	3	Rarm	L7	140	EST	0.0106395
CHG	3	Rarm	L7	140	DMSO	0.0146389
CHG	3	Rarm	L7	140	EST	0.0113695
CHG	3	Rarm	L7	140	DMSO	0.0130371
CHG	3	Rarm	L7	140	EST	0.0108182
CHG	3	Rarm	Col-0	141	DMSO	0.0279954
CHG	3	Rarm	Col-0	141	EST	0.0267509
CHG	3	Rarm	Col-0	141	DMSO	0.0232404
CHG	3	Rarm	Col-0	141	EST	0.0236419
CHG	3	Rarm	Col-0	141	DMSO	0.0244283
CHG	3	Rarm	Col-0	141	EST	0.0267949
CHG	3	Rarm	L5	141	DMSO	0.0261473
CHG	3	Rarm	L5	141	EST	0.0238438
CHG	3	Rarm	L5	141	DMSO	0.0246755
CHG	3	Rarm	L5	141	EST	0.0220138
CHG	3	Rarm	L5	141	DMSO	0.0238845
CHG	3	Rarm	L5	141	EST	0.0219193
CHG	3	Rarm	L7	141	DMSO	0.0255239
CHG	3	Rarm	L7	141	EST	0.0215808
CHG	3	Rarm	L7	141	DMSO	0.027674
CHG	3	Rarm	L7	141	EST	0.0254078
CHG	3	Rarm	L7	141	DMSO	0.0260985
CHG	3	Rarm	L7	141	EST	0.0235656
CHG	3	Rarm	Col-0	142	DMSO	0.0606497
CHG	3	Rarm	Col-0	142	EST	0.0631742
CHG	3	Rarm	Col-0	142	DMSO	0.0558293
CHG	3	Rarm	Col-0	142	EST	0.0556842
CHG	3	Rarm	Col-0	142	DMSO	0.0569989
CHG	3	Rarm	Col-0	142	EST	0.0648483
CHG	3	Rarm	L5	142	DMSO	0.063175
CHG	3	Rarm	L5	142	EST	0.0567256
CHG	3	Rarm	L5	142	DMSO	0.0558392
CHG	3	Rarm	L5	142	EST	0.0556742
CHG	3	Rarm	L5	142	DMSO	0.0547103
CHG	3	Rarm	L5	142	EST	0.053313
CHG	3	Rarm	L7	142	DMSO	0.055944
CHG	3	Rarm	L7	142	EST	0.0502088
CHG	3	Rarm	L7	142	DMSO	0.0624318
CHG	3	Rarm	L7	142	EST	0.0564061
CHG	3	Rarm	L7	142	DMSO	0.0548559
CHG	3	Rarm	L7	142	EST	0.0569812
CHG	3	Rarm	Col-0	143	DMSO	0.0319538
CHG	3	Rarm	Col-0	143	EST	0.0310764
CHG	3	Rarm	Col-0	143	DMSO	0.0273782
CHG	3	Rarm	Col-0	143	EST	0.0274476
CHG	3	Rarm	Col-0	143	DMSO	0.0274621
CHG	3	Rarm	Col-0	143	EST	0.0363277
CHG	3	Rarm	L5	143	DMSO	0.0334593
CHG	3	Rarm	L5	143	EST	0.0260455
CHG	3	Rarm	L5	143	DMSO	0.0271492
CHG	3	Rarm	L5	143	EST	0.0254138
CHG	3	Rarm	L5	143	DMSO	0.0297126
CHG	3	Rarm	L5	143	EST	0.0233347
CHG	3	Rarm	L7	143	DMSO	0.0295865
CHG	3	Rarm	L7	143	EST	0.0183355
CHG	3	Rarm	L7	143	DMSO	0.0349305
CHG	3	Rarm	L7	143	EST	0.0272653
CHG	3	Rarm	L7	143	DMSO	0.0264913
CHG	3	Rarm	L7	143	EST	0.0259975
CHG	3	Rarm	Col-0	144	DMSO	0.014126
CHG	3	Rarm	Col-0	144	EST	0.0140904
CHG	3	Rarm	Col-0	144	DMSO	0.0114248
CHG	3	Rarm	Col-0	144	EST	0.0129713
CHG	3	Rarm	Col-0	144	DMSO	0.0133702
CHG	3	Rarm	Col-0	144	EST	0.0152741
CHG	3	Rarm	L5	144	DMSO	0.0146297
CHG	3	Rarm	L5	144	EST	0.0116392
CHG	3	Rarm	L5	144	DMSO	0.0128964
CHG	3	Rarm	L5	144	EST	0.00982882
CHG	3	Rarm	L5	144	DMSO	0.0121526
CHG	3	Rarm	L5	144	EST	0.0111908
CHG	3	Rarm	L7	144	DMSO	0.0130432
CHG	3	Rarm	L7	144	EST	0.010828
CHG	3	Rarm	L7	144	DMSO	0.0157568
CHG	3	Rarm	L7	144	EST	0.0120089
CHG	3	Rarm	L7	144	DMSO	0.0147125
CHG	3	Rarm	L7	144	EST	0.00977394
CHG	3	Rarm	Col-0	145	DMSO	0.0103197
CHG	3	Rarm	Col-0	145	EST	0.0118139
CHG	3	Rarm	Col-0	145	DMSO	0.0098973
CHG	3	Rarm	Col-0	145	EST	0.00973986
CHG	3	Rarm	Col-0	145	DMSO	0.0103919
CHG	3	Rarm	Col-0	145	EST	0.0117579
CHG	3	Rarm	L5	145	DMSO	0.0106638
CHG	3	Rarm	L5	145	EST	0.00969213
CHG	3	Rarm	L5	145	DMSO	0.0109823
CHG	3	Rarm	L5	145	EST	0.00891443
CHG	3	Rarm	L5	145	DMSO	0.0110884
CHG	3	Rarm	L5	145	EST	0.00905086
CHG	3	Rarm	L7	145	DMSO	0.0110983
CHG	3	Rarm	L7	145	EST	0.00800127
CHG	3	Rarm	L7	145	DMSO	0.011486
CHG	3	Rarm	L7	145	EST	0.0103198
CHG	3	Rarm	L7	145	DMSO	0.0108593
CHG	3	Rarm	L7	145	EST	0.00869495
CHG	3	Rarm	Col-0	146	DMSO	0.0111335
CHG	3	Rarm	Col-0	146	EST	0.0111692
CHG	3	Rarm	Col-0	146	DMSO	0.0101615
CHG	3	Rarm	Col-0	146	EST	0.0102854
CHG	3	Rarm	Col-0	146	DMSO	0.011174
CHG	3	Rarm	Col-0	146	EST	0.0123169
CHG	3	Rarm	L5	146	DMSO	0.0109936
CHG	3	Rarm	L5	146	EST	0.00953789
CHG	3	Rarm	L5	146	DMSO	0.0102474
CHG	3	Rarm	L5	146	EST	0.00872753
CHG	3	Rarm	L5	146	DMSO	0.0108711
CHG	3	Rarm	L5	146	EST	0.00943887
CHG	3	Rarm	L7	146	DMSO	0.00966868
CHG	3	Rarm	L7	146	EST	0.00799532
CHG	3	Rarm	L7	146	DMSO	0.0113203
CHG	3	Rarm	L7	146	EST	0.00977734
CHG	3	Rarm	L7	146	DMSO	0.0108605
CHG	3	Rarm	L7	146	EST	0.00830945
CHG	3	Rarm	Col-0	147	DMSO	0.0067292
CHG	3	Rarm	Col-0	147	EST	0.00707926
CHG	3	Rarm	Col-0	147	DMSO	0.00556676
CHG	3	Rarm	Col-0	147	EST	0.00568388
CHG	3	Rarm	Col-0	147	DMSO	0.00679951
CHG	3	Rarm	Col-0	147	EST	0.00691693
CHG	3	Rarm	L5	147	DMSO	0.00695248
CHG	3	Rarm	L5	147	EST	0.00600044
CHG	3	Rarm	L5	147	DMSO	0.00670443
CHG	3	Rarm	L5	147	EST	0.00577715
CHG	3	Rarm	L5	147	DMSO	0.00576055
CHG	3	Rarm	L5	147	EST	0.00584995
CHG	3	Rarm	L7	147	DMSO	0.00644636
CHG	3	Rarm	L7	147	EST	0.00461644
CHG	3	Rarm	L7	147	DMSO	0.00755624
CHG	3	Rarm	L7	147	EST	0.00592923
CHG	3	Rarm	L7	147	DMSO	0.00632021
CHG	3	Rarm	L7	147	EST	0.00491321
CHG	3	Rarm	Col-0	148	DMSO	0.0782248
CHG	3	Rarm	Col-0	148	EST	0.0775807
CHG	3	Rarm	Col-0	148	DMSO	0.0663431
CHG	3	Rarm	Col-0	148	EST	0.0676219
CHG	3	Rarm	Col-0	148	DMSO	0.0712093
CHG	3	Rarm	Col-0	148	EST	0.0816353
CHG	3	Rarm	L5	148	DMSO	0.0725229
CHG	3	Rarm	L5	148	EST	0.0702627
CHG	3	Rarm	L5	148	DMSO	0.068197
CHG	3	Rarm	L5	148	EST	0.0666487
CHG	3	Rarm	L5	148	DMSO	0.0682716
CHG	3	Rarm	L5	148	EST	0.0652185
CHG	3	Rarm	L7	148	DMSO	0.069877
CHG	3	Rarm	L7	148	EST	0.0589364
CHG	3	Rarm	L7	148	DMSO	0.0769025
CHG	3	Rarm	L7	148	EST	0.0694275
CHG	3	Rarm	L7	148	DMSO	0.0714184
CHG	3	Rarm	L7	148	EST	0.0685538
CHG	3	Rarm	Col-0	149	DMSO	0.0314071
CHG	3	Rarm	Col-0	149	EST	0.0339144
CHG	3	Rarm	Col-0	149	DMSO	0.0273132
CHG	3	Rarm	Col-0	149	EST	0.0275222
CHG	3	Rarm	Col-0	149	DMSO	0.0294936
CHG	3	Rarm	Col-0	149	EST	0.0330187
CHG	3	Rarm	L5	149	DMSO	0.0297605
CHG	3	Rarm	L5	149	EST	0.0291427
CHG	3	Rarm	L5	149	DMSO	0.0284621
CHG	3	Rarm	L5	149	EST	0.0276561
CHG	3	Rarm	L5	149	DMSO	0.0272873
CHG	3	Rarm	L5	149	EST	0.0273402
CHG	3	Rarm	L7	149	DMSO	0.0280072
CHG	3	Rarm	L7	149	EST	0.0242118
CHG	3	Rarm	L7	149	DMSO	0.0337702
CHG	3	Rarm	L7	149	EST	0.0295153
CHG	3	Rarm	L7	149	DMSO	0.0294271
CHG	3	Rarm	L7	149	EST	0.0275734
CHG	3	Rarm	Col-0	105	DMSO	0.124811
CHG	3	Rarm	Col-0	105	EST	0.128407
CHG	3	Rarm	Col-0	105	DMSO	0.110783
CHG	3	Rarm	Col-0	105	EST	0.112386
CHG	3	Rarm	Col-0	105	DMSO	0.118596
CHG	3	Rarm	Col-0	105	EST	0.132458
CHG	3	Rarm	L5	105	DMSO	0.119725
CHG	3	Rarm	L5	105	EST	0.110086
CHG	3	Rarm	L5	105	DMSO	0.116486
CHG	3	Rarm	L5	105	EST	0.110078
CHG	3	Rarm	L5	105	DMSO	0.115617
CHG	3	Rarm	L5	105	EST	0.109079
CHG	3	Rarm	L7	105	DMSO	0.114087
CHG	3	Rarm	L7	105	EST	0.102166
CHG	3	Rarm	L7	105	DMSO	0.126745
CHG	3	Rarm	L7	105	EST	0.120482
CHG	3	Rarm	L7	105	DMSO	0.118755
CHG	3	Rarm	L7	105	EST	0.111057
CHG	3	Rarm	Col-0	150	DMSO	0.00429807
CHG	3	Rarm	Col-0	150	EST	0.00451475
CHG	3	Rarm	Col-0	150	DMSO	0.00381946
CHG	3	Rarm	Col-0	150	EST	0.00404862
CHG	3	Rarm	Col-0	150	DMSO	0.0043467
CHG	3	Rarm	Col-0	150	EST	0.00498823
CHG	3	Rarm	L5	150	DMSO	0.00506976
CHG	3	Rarm	L5	150	EST	0.00462592
CHG	3	Rarm	L5	150	DMSO	0.00426436
CHG	3	Rarm	L5	150	EST	0.00433637
CHG	3	Rarm	L5	150	DMSO	0.00427742
CHG	3	Rarm	L5	150	EST	0.00383621
CHG	3	Rarm	L7	150	DMSO	0.0049943
CHG	3	Rarm	L7	150	EST	0.00392977
CHG	3	Rarm	L7	150	DMSO	0.005113
CHG	3	Rarm	L7	150	EST	0.00468587
CHG	3	Rarm	L7	150	DMSO	0.00410216
CHG	3	Rarm	L7	150	EST	0.00403751
CHG	3	Rarm	Col-0	106	DMSO	0.0921215
CHG	3	Rarm	Col-0	106	EST	0.0939825
CHG	3	Rarm	Col-0	106	DMSO	0.0837001
CHG	3	Rarm	Col-0	106	EST	0.0852282
CHG	3	Rarm	Col-0	106	DMSO	0.0886556
CHG	3	Rarm	Col-0	106	EST	0.0975657
CHG	3	Rarm	L5	106	DMSO	0.0922859
CHG	3	Rarm	L5	106	EST	0.0846102
CHG	3	Rarm	L5	106	DMSO	0.0836242
CHG	3	Rarm	L5	106	EST	0.0828709
CHG	3	Rarm	L5	106	DMSO	0.0860275
CHG	3	Rarm	L5	106	EST	0.0812002
CHG	3	Rarm	L7	106	DMSO	0.0856449
CHG	3	Rarm	L7	106	EST	0.078546
CHG	3	Rarm	L7	106	DMSO	0.0972646
CHG	3	Rarm	L7	106	EST	0.0825873
CHG	3	Rarm	L7	106	DMSO	0.0869417
CHG	3	Rarm	L7	106	EST	0.0837737
CHG	3	Rarm	Col-0	107	DMSO	0.0329812
CHG	3	Rarm	Col-0	107	EST	0.0329972
CHG	3	Rarm	Col-0	107	DMSO	0.0309149
CHG	3	Rarm	Col-0	107	EST	0.0310216
CHG	3	Rarm	Col-0	107	DMSO	0.0300649
CHG	3	Rarm	Col-0	107	EST	0.034647
CHG	3	Rarm	L5	107	DMSO	0.0283901
CHG	3	Rarm	L5	107	EST	0.0202249
CHG	3	Rarm	L5	107	DMSO	0.0272284
CHG	3	Rarm	L5	107	EST	0.0180231
CHG	3	Rarm	L5	107	DMSO	0.0283062
CHG	3	Rarm	L5	107	EST	0.0200092
CHG	3	Rarm	L7	107	DMSO	0.0286528
CHG	3	Rarm	L7	107	EST	0.0181563
CHG	3	Rarm	L7	107	DMSO	0.0310731
CHG	3	Rarm	L7	107	EST	0.0212364
CHG	3	Rarm	L7	107	DMSO	0.0292624
CHG	3	Rarm	L7	107	EST	0.0211363
CHG	3	Rarm	Col-0	108	DMSO	0.064658
CHG	3	Rarm	Col-0	108	EST	0.0691316
CHG	3	Rarm	Col-0	108	DMSO	0.0648168
CHG	3	Rarm	Col-0	108	EST	0.0660648
CHG	3	Rarm	Col-0	108	DMSO	0.0628018
CHG	3	Rarm	Col-0	108	EST	0.0692269
CHG	3	Rarm	L5	108	DMSO	0.0636864
CHG	3	Rarm	L5	108	EST	0.0623127
CHG	3	Rarm	L5	108	DMSO	0.0658524
CHG	3	Rarm	L5	108	EST	0.0555002
CHG	3	Rarm	L5	108	DMSO	0.0619036
CHG	3	Rarm	L5	108	EST	0.0582022
CHG	3	Rarm	L7	108	DMSO	0.0601832
CHG	3	Rarm	L7	108	EST	0.0526658
CHG	3	Rarm	L7	108	DMSO	0.0694972
CHG	3	Rarm	L7	108	EST	0.0608452
CHG	3	Rarm	L7	108	DMSO	0.0654974
CHG	3	Rarm	L7	108	EST	0.0597125
CHG	3	Rarm	Col-0	109	DMSO	0.115221
CHG	3	Rarm	Col-0	109	EST	0.118372
CHG	3	Rarm	Col-0	109	DMSO	0.107657
CHG	3	Rarm	Col-0	109	EST	0.107683
CHG	3	Rarm	Col-0	109	DMSO	0.11292
CHG	3	Rarm	Col-0	109	EST	0.121549
CHG	3	Rarm	L5	109	DMSO	0.113649
CHG	3	Rarm	L5	109	EST	0.109862
CHG	3	Rarm	L5	109	DMSO	0.107302
CHG	3	Rarm	L5	109	EST	0.104408
CHG	3	Rarm	L5	109	DMSO	0.109578
CHG	3	Rarm	L5	109	EST	0.102955
CHG	3	Rarm	L7	109	DMSO	0.107934
CHG	3	Rarm	L7	109	EST	0.101316
CHG	3	Rarm	L7	109	DMSO	0.119354
CHG	3	Rarm	L7	109	EST	0.104104
CHG	3	Rarm	L7	109	DMSO	0.107283
CHG	3	Rarm	L7	109	EST	0.104176
CHG	3	pericentromere	Col-0	51	DMSO	0.18382
CHG	3	pericentromere	Col-0	51	EST	0.182756
CHG	3	pericentromere	Col-0	51	DMSO	0.171756
CHG	3	pericentromere	Col-0	51	EST	0.172235
CHG	3	pericentromere	Col-0	51	DMSO	0.178432
CHG	3	pericentromere	Col-0	51	EST	0.191483
CHG	3	pericentromere	L5	51	DMSO	0.181035
CHG	3	pericentromere	L5	51	EST	0.166053
CHG	3	pericentromere	L5	51	DMSO	0.169819
CHG	3	pericentromere	L5	51	EST	0.155634
CHG	3	pericentromere	L5	51	DMSO	0.175228
CHG	3	pericentromere	L5	51	EST	0.160274
CHG	3	pericentromere	L7	51	DMSO	0.181865
CHG	3	pericentromere	L7	51	EST	0.152299
CHG	3	pericentromere	L7	51	DMSO	0.190222
CHG	3	pericentromere	L7	51	EST	0.161206
CHG	3	pericentromere	L7	51	DMSO	0.1729
CHG	3	pericentromere	L7	51	EST	0.165359
CHG	3	pericentromere	Col-0	60	DMSO	0.398476
CHG	3	pericentromere	Col-0	60	EST	0.399107
CHG	3	pericentromere	Col-0	60	DMSO	0.386666
CHG	3	pericentromere	Col-0	60	EST	0.37941
CHG	3	pericentromere	Col-0	60	DMSO	0.39282
CHG	3	pericentromere	Col-0	60	EST	0.407282
CHG	3	pericentromere	L5	60	DMSO	0.401023
CHG	3	pericentromere	L5	60	EST	0.40485
CHG	3	pericentromere	L5	60	DMSO	0.386925
CHG	3	pericentromere	L5	60	EST	0.388226
CHG	3	pericentromere	L5	60	DMSO	0.394965
CHG	3	pericentromere	L5	60	EST	0.392624
CHG	3	pericentromere	L7	60	DMSO	0.397023
CHG	3	pericentromere	L7	60	EST	0.382827
CHG	3	pericentromere	L7	60	DMSO	0.414997
CHG	3	pericentromere	L7	60	EST	0.404608
CHG	3	pericentromere	L7	60	DMSO	0.397052
CHG	3	pericentromere	L7	60	EST	0.398471
CHG	3	pericentromere	Col-0	61	DMSO	0.298328
CHG	3	pericentromere	Col-0	61	EST	0.304791
CHG	3	pericentromere	Col-0	61	DMSO	0.289242
CHG	3	pericentromere	Col-0	61	EST	0.288522
CHG	3	pericentromere	Col-0	61	DMSO	0.290593
CHG	3	pericentromere	Col-0	61	EST	0.301936
CHG	3	pericentromere	L5	61	DMSO	0.30452
CHG	3	pericentromere	L5	61	EST	0.310417
CHG	3	pericentromere	L5	61	DMSO	0.298705
CHG	3	pericentromere	L5	61	EST	0.303893
CHG	3	pericentromere	L5	61	DMSO	0.294905
CHG	3	pericentromere	L5	61	EST	0.304441
CHG	3	pericentromere	L7	61	DMSO	0.297307
CHG	3	pericentromere	L7	61	EST	0.295865
CHG	3	pericentromere	L7	61	DMSO	0.308639
CHG	3	pericentromere	L7	61	EST	0.307791
CHG	3	pericentromere	L7	61	DMSO	0.296419
CHG	3	pericentromere	L7	61	EST	0.306513
CHG	3	pericentromere	Col-0	62	DMSO	0.195934
CHG	3	pericentromere	Col-0	62	EST	0.200634
CHG	3	pericentromere	Col-0	62	DMSO	0.186751
CHG	3	pericentromere	Col-0	62	EST	0.182565
CHG	3	pericentromere	Col-0	62	DMSO	0.19157
CHG	3	pericentromere	Col-0	62	EST	0.202922
CHG	3	pericentromere	L5	62	DMSO	0.200033
CHG	3	pericentromere	L5	62	EST	0.185732
CHG	3	pericentromere	L5	62	DMSO	0.192729
CHG	3	pericentromere	L5	62	EST	0.178188
CHG	3	pericentromere	L5	62	DMSO	0.189329
CHG	3	pericentromere	L5	62	EST	0.179324
CHG	3	pericentromere	L7	62	DMSO	0.194711
CHG	3	pericentromere	L7	62	EST	0.173214
CHG	3	pericentromere	L7	62	DMSO	0.203119
CHG	3	pericentromere	L7	62	EST	0.186854
CHG	3	pericentromere	L7	62	DMSO	0.195278
CHG	3	pericentromere	L7	62	EST	0.179938
CHG	3	pericentromere	Col-0	63	DMSO	0.307995
CHG	3	pericentromere	Col-0	63	EST	0.307422
CHG	3	pericentromere	Col-0	63	DMSO	0.29953
CHG	3	pericentromere	Col-0	63	EST	0.298801
CHG	3	pericentromere	Col-0	63	DMSO	0.299046
CHG	3	pericentromere	Col-0	63	EST	0.319132
CHG	3	pericentromere	L5	63	DMSO	0.31055
CHG	3	pericentromere	L5	63	EST	0.31704
CHG	3	pericentromere	L5	63	DMSO	0.304289
CHG	3	pericentromere	L5	63	EST	0.309572
CHG	3	pericentromere	L5	63	DMSO	0.308287
CHG	3	pericentromere	L5	63	EST	0.309031
CHG	3	pericentromere	L7	63	DMSO	0.305208
CHG	3	pericentromere	L7	63	EST	0.301102
CHG	3	pericentromere	L7	63	DMSO	0.327472
CHG	3	pericentromere	L7	63	EST	0.320567
CHG	3	pericentromere	L7	63	DMSO	0.314126
CHG	3	pericentromere	L7	63	EST	0.313349
CHG	3	pericentromere	Col-0	64	DMSO	0.441485
CHG	3	pericentromere	Col-0	64	EST	0.434267
CHG	3	pericentromere	Col-0	64	DMSO	0.432626
CHG	3	pericentromere	Col-0	64	EST	0.424711
CHG	3	pericentromere	Col-0	64	DMSO	0.440593
CHG	3	pericentromere	Col-0	64	EST	0.449233
CHG	3	pericentromere	L5	64	DMSO	0.443863
CHG	3	pericentromere	L5	64	EST	0.45884
CHG	3	pericentromere	L5	64	DMSO	0.431542
CHG	3	pericentromere	L5	64	EST	0.453816
CHG	3	pericentromere	L5	64	DMSO	0.437243
CHG	3	pericentromere	L5	64	EST	0.451127
CHG	3	pericentromere	L7	64	DMSO	0.43937
CHG	3	pericentromere	L7	64	EST	0.436552
CHG	3	pericentromere	L7	64	DMSO	0.450373
CHG	3	pericentromere	L7	64	EST	0.455842
CHG	3	pericentromere	L7	64	DMSO	0.440261
CHG	3	pericentromere	L7	64	EST	0.455356
CHG	3	pericentromere	Col-0	65	DMSO	0.37015
CHG	3	pericentromere	Col-0	65	EST	0.365715
CHG	3	pericentromere	Col-0	65	DMSO	0.361159
CHG	3	pericentromere	Col-0	65	EST	0.355021
CHG	3	pericentromere	Col-0	65	DMSO	0.363635
CHG	3	pericentromere	Col-0	65	EST	0.377912
CHG	3	pericentromere	L5	65	DMSO	0.372425
CHG	3	pericentromere	L5	65	EST	0.387334
CHG	3	pericentromere	L5	65	DMSO	0.363032
CHG	3	pericentromere	L5	65	EST	0.384761
CHG	3	pericentromere	L5	65	DMSO	0.369625
CHG	3	pericentromere	L5	65	EST	0.382956
CHG	3	pericentromere	L7	65	DMSO	0.367959
CHG	3	pericentromere	L7	65	EST	0.380363
CHG	3	pericentromere	L7	65	DMSO	0.379603
CHG	3	pericentromere	L7	65	EST	0.384309
CHG	3	pericentromere	L7	65	DMSO	0.364335
CHG	3	pericentromere	L7	65	EST	0.384618
CHG	3	pericentromere	Col-0	66	DMSO	0.501737
CHG	3	pericentromere	Col-0	66	EST	0.495458
CHG	3	pericentromere	Col-0	66	DMSO	0.494174
CHG	3	pericentromere	Col-0	66	EST	0.483818
CHG	3	pericentromere	Col-0	66	DMSO	0.493689
CHG	3	pericentromere	Col-0	66	EST	0.504544
CHG	3	pericentromere	L5	66	DMSO	0.502093
CHG	3	pericentromere	L5	66	EST	0.525584
CHG	3	pericentromere	L5	66	DMSO	0.494555
CHG	3	pericentromere	L5	66	EST	0.515028
CHG	3	pericentromere	L5	66	DMSO	0.498618
CHG	3	pericentromere	L5	66	EST	0.520799
CHG	3	pericentromere	L7	66	DMSO	0.493258
CHG	3	pericentromere	L7	66	EST	0.508757
CHG	3	pericentromere	L7	66	DMSO	0.509508
CHG	3	pericentromere	L7	66	EST	0.528093
CHG	3	pericentromere	L7	66	DMSO	0.497375
CHG	3	pericentromere	L7	66	EST	0.523481
CHG	3	pericentromere	Col-0	67	DMSO	0.413072
CHG	3	pericentromere	Col-0	67	EST	0.40997
CHG	3	pericentromere	Col-0	67	DMSO	0.400191
CHG	3	pericentromere	Col-0	67	EST	0.394701
CHG	3	pericentromere	Col-0	67	DMSO	0.399748
CHG	3	pericentromere	Col-0	67	EST	0.415812
CHG	3	pericentromere	L5	67	DMSO	0.410989
CHG	3	pericentromere	L5	67	EST	0.425704
CHG	3	pericentromere	L5	67	DMSO	0.403088
CHG	3	pericentromere	L5	67	EST	0.426059
CHG	3	pericentromere	L5	67	DMSO	0.4053
CHG	3	pericentromere	L5	67	EST	0.422088
CHG	3	pericentromere	L7	67	DMSO	0.402323
CHG	3	pericentromere	L7	67	EST	0.415174
CHG	3	pericentromere	L7	67	DMSO	0.420998
CHG	3	pericentromere	L7	67	EST	0.426804
CHG	3	pericentromere	L7	67	DMSO	0.407599
CHG	3	pericentromere	L7	67	EST	0.427302
CHG	3	pericentromere	Col-0	68	DMSO	0.48625
CHG	3	pericentromere	Col-0	68	EST	0.487351
CHG	3	pericentromere	Col-0	68	DMSO	0.477692
CHG	3	pericentromere	Col-0	68	EST	0.474961
CHG	3	pericentromere	Col-0	68	DMSO	0.486625
CHG	3	pericentromere	Col-0	68	EST	0.495824
CHG	3	pericentromere	L5	68	DMSO	0.488453
CHG	3	pericentromere	L5	68	EST	0.508945
CHG	3	pericentromere	L5	68	DMSO	0.478842
CHG	3	pericentromere	L5	68	EST	0.502654
CHG	3	pericentromere	L5	68	DMSO	0.487989
CHG	3	pericentromere	L5	68	EST	0.50664
CHG	3	pericentromere	L7	68	DMSO	0.484847
CHG	3	pericentromere	L7	68	EST	0.497753
CHG	3	pericentromere	L7	68	DMSO	0.500387
CHG	3	pericentromere	L7	68	EST	0.505449
CHG	3	pericentromere	L7	68	DMSO	0.482595
CHG	3	pericentromere	L7	68	EST	0.498685
CHG	3	pericentromere	Col-0	69	DMSO	0.408902
CHG	3	pericentromere	Col-0	69	EST	0.409906
CHG	3	pericentromere	Col-0	69	DMSO	0.395313
CHG	3	pericentromere	Col-0	69	EST	0.393463
CHG	3	pericentromere	Col-0	69	DMSO	0.407191
CHG	3	pericentromere	Col-0	69	EST	0.410709
CHG	3	pericentromere	L5	69	DMSO	0.411728
CHG	3	pericentromere	L5	69	EST	0.42786
CHG	3	pericentromere	L5	69	DMSO	0.400555
CHG	3	pericentromere	L5	69	EST	0.416438
CHG	3	pericentromere	L5	69	DMSO	0.406225
CHG	3	pericentromere	L5	69	EST	0.417536
CHG	3	pericentromere	L7	69	DMSO	0.400722
CHG	3	pericentromere	L7	69	EST	0.407193
CHG	3	pericentromere	L7	69	DMSO	0.410841
CHG	3	pericentromere	L7	69	EST	0.42284
CHG	3	pericentromere	L7	69	DMSO	0.404578
CHG	3	pericentromere	L7	69	EST	0.418553
CHG	3	pericentromere	Col-0	52	DMSO	0.0558469
CHG	3	pericentromere	Col-0	52	EST	0.0559561
CHG	3	pericentromere	Col-0	52	DMSO	0.0493499
CHG	3	pericentromere	Col-0	52	EST	0.0514096
CHG	3	pericentromere	Col-0	52	DMSO	0.0560759
CHG	3	pericentromere	Col-0	52	EST	0.0594601
CHG	3	pericentromere	L5	52	DMSO	0.0550158
CHG	3	pericentromere	L5	52	EST	0.0511329
CHG	3	pericentromere	L5	52	DMSO	0.0513625
CHG	3	pericentromere	L5	52	EST	0.0508047
CHG	3	pericentromere	L5	52	DMSO	0.0539327
CHG	3	pericentromere	L5	52	EST	0.0507333
CHG	3	pericentromere	L7	52	DMSO	0.0540728
CHG	3	pericentromere	L7	52	EST	0.0422736
CHG	3	pericentromere	L7	52	DMSO	0.0627146
CHG	3	pericentromere	L7	52	EST	0.0498299
CHG	3	pericentromere	L7	52	DMSO	0.0516744
CHG	3	pericentromere	L7	52	EST	0.0499463
CHG	3	pericentromere	Col-0	70	DMSO	0.392578
CHG	3	pericentromere	Col-0	70	EST	0.388066
CHG	3	pericentromere	Col-0	70	DMSO	0.37636
CHG	3	pericentromere	Col-0	70	EST	0.369921
CHG	3	pericentromere	Col-0	70	DMSO	0.378923
CHG	3	pericentromere	Col-0	70	EST	0.395782
CHG	3	pericentromere	L5	70	DMSO	0.388096
CHG	3	pericentromere	L5	70	EST	0.416265
CHG	3	pericentromere	L5	70	DMSO	0.385849
CHG	3	pericentromere	L5	70	EST	0.412429
CHG	3	pericentromere	L5	70	DMSO	0.384249
CHG	3	pericentromere	L5	70	EST	0.404889
CHG	3	pericentromere	L7	70	DMSO	0.382993
CHG	3	pericentromere	L7	70	EST	0.397141
CHG	3	pericentromere	L7	70	DMSO	0.393331
CHG	3	pericentromere	L7	70	EST	0.403233
CHG	3	pericentromere	L7	70	DMSO	0.386321
CHG	3	pericentromere	L7	70	EST	0.413725
CHG	3	pericentromere	Col-0	71	DMSO	0.359471
CHG	3	pericentromere	Col-0	71	EST	0.363983
CHG	3	pericentromere	Col-0	71	DMSO	0.355853
CHG	3	pericentromere	Col-0	71	EST	0.347804
CHG	3	pericentromere	Col-0	71	DMSO	0.356959
CHG	3	pericentromere	Col-0	71	EST	0.368038
CHG	3	pericentromere	L5	71	DMSO	0.368302
CHG	3	pericentromere	L5	71	EST	0.389506
CHG	3	pericentromere	L5	71	DMSO	0.362789
CHG	3	pericentromere	L5	71	EST	0.379584
CHG	3	pericentromere	L5	71	DMSO	0.36591
CHG	3	pericentromere	L5	71	EST	0.378695
CHG	3	pericentromere	L7	71	DMSO	0.366904
CHG	3	pericentromere	L7	71	EST	0.373171
CHG	3	pericentromere	L7	71	DMSO	0.379003
CHG	3	pericentromere	L7	71	EST	0.37623
CHG	3	pericentromere	L7	71	DMSO	0.364442
CHG	3	pericentromere	L7	71	EST	0.381196
CHG	3	pericentromere	Col-0	72	DMSO	0.42242
CHG	3	pericentromere	Col-0	72	EST	0.421548
CHG	3	pericentromere	Col-0	72	DMSO	0.404328
CHG	3	pericentromere	Col-0	72	EST	0.405768
CHG	3	pericentromere	Col-0	72	DMSO	0.414665
CHG	3	pericentromere	Col-0	72	EST	0.426773
CHG	3	pericentromere	L5	72	DMSO	0.42253
CHG	3	pericentromere	L5	72	EST	0.450074
CHG	3	pericentromere	L5	72	DMSO	0.417521
CHG	3	pericentromere	L5	72	EST	0.433815
CHG	3	pericentromere	L5	72	DMSO	0.415989
CHG	3	pericentromere	L5	72	EST	0.445418
CHG	3	pericentromere	L7	72	DMSO	0.422416
CHG	3	pericentromere	L7	72	EST	0.435976
CHG	3	pericentromere	L7	72	DMSO	0.434161
CHG	3	pericentromere	L7	72	EST	0.443702
CHG	3	pericentromere	L7	72	DMSO	0.421179
CHG	3	pericentromere	L7	72	EST	0.440113
CHG	3	pericentromere	Col-0	73	DMSO	0.381192
CHG	3	pericentromere	Col-0	73	EST	0.382168
CHG	3	pericentromere	Col-0	73	DMSO	0.363498
CHG	3	pericentromere	Col-0	73	EST	0.365646
CHG	3	pericentromere	Col-0	73	DMSO	0.371661
CHG	3	pericentromere	Col-0	73	EST	0.381039
CHG	3	pericentromere	L5	73	DMSO	0.378374
CHG	3	pericentromere	L5	73	EST	0.402796
CHG	3	pericentromere	L5	73	DMSO	0.374209
CHG	3	pericentromere	L5	73	EST	0.403332
CHG	3	pericentromere	L5	73	DMSO	0.377305
CHG	3	pericentromere	L5	73	EST	0.396392
CHG	3	pericentromere	L7	73	DMSO	0.374451
CHG	3	pericentromere	L7	73	EST	0.389394
CHG	3	pericentromere	L7	73	DMSO	0.392472
CHG	3	pericentromere	L7	73	EST	0.395029
CHG	3	pericentromere	L7	73	DMSO	0.37723
CHG	3	pericentromere	L7	73	EST	0.405138
CHG	3	pericentromere	Col-0	74	DMSO	0.39378
CHG	3	pericentromere	Col-0	74	EST	0.396709
CHG	3	pericentromere	Col-0	74	DMSO	0.387465
CHG	3	pericentromere	Col-0	74	EST	0.382964
CHG	3	pericentromere	Col-0	74	DMSO	0.393859
CHG	3	pericentromere	Col-0	74	EST	0.398909
CHG	3	pericentromere	L5	74	DMSO	0.39154
CHG	3	pericentromere	L5	74	EST	0.426317
CHG	3	pericentromere	L5	74	DMSO	0.397528
CHG	3	pericentromere	L5	74	EST	0.418933
CHG	3	pericentromere	L5	74	DMSO	0.400921
CHG	3	pericentromere	L5	74	EST	0.421789
CHG	3	pericentromere	L7	74	DMSO	0.400603
CHG	3	pericentromere	L7	74	EST	0.413187
CHG	3	pericentromere	L7	74	DMSO	0.406322
CHG	3	pericentromere	L7	74	EST	0.424037
CHG	3	pericentromere	L7	74	DMSO	0.397854
CHG	3	pericentromere	L7	74	EST	0.426113
CHG	3	pericentromere	Col-0	75	DMSO	0.369052
CHG	3	pericentromere	Col-0	75	EST	0.370155
CHG	3	pericentromere	Col-0	75	DMSO	0.358653
CHG	3	pericentromere	Col-0	75	EST	0.362229
CHG	3	pericentromere	Col-0	75	DMSO	0.370007
CHG	3	pericentromere	Col-0	75	EST	0.380452
CHG	3	pericentromere	L5	75	DMSO	0.370756
CHG	3	pericentromere	L5	75	EST	0.391598
CHG	3	pericentromere	L5	75	DMSO	0.366714
CHG	3	pericentromere	L5	75	EST	0.385833
CHG	3	pericentromere	L5	75	DMSO	0.374046
CHG	3	pericentromere	L5	75	EST	0.383703
CHG	3	pericentromere	L7	75	DMSO	0.366884
CHG	3	pericentromere	L7	75	EST	0.379661
CHG	3	pericentromere	L7	75	DMSO	0.380339
CHG	3	pericentromere	L7	75	EST	0.381469
CHG	3	pericentromere	L7	75	DMSO	0.373272
CHG	3	pericentromere	L7	75	EST	0.393556
CHG	3	pericentromere	Col-0	76	DMSO	0.489908
CHG	3	pericentromere	Col-0	76	EST	0.496903
CHG	3	pericentromere	Col-0	76	DMSO	0.48983
CHG	3	pericentromere	Col-0	76	EST	0.480741
CHG	3	pericentromere	Col-0	76	DMSO	0.492472
CHG	3	pericentromere	Col-0	76	EST	0.500904
CHG	3	pericentromere	L5	76	DMSO	0.497682
CHG	3	pericentromere	L5	76	EST	0.533565
CHG	3	pericentromere	L5	76	DMSO	0.486493
CHG	3	pericentromere	L5	76	EST	0.525589
CHG	3	pericentromere	L5	76	DMSO	0.504797
CHG	3	pericentromere	L5	76	EST	0.521978
CHG	3	pericentromere	L7	76	DMSO	0.496122
CHG	3	pericentromere	L7	76	EST	0.516618
CHG	3	pericentromere	L7	76	DMSO	0.508997
CHG	3	pericentromere	L7	76	EST	0.523066
CHG	3	pericentromere	L7	76	DMSO	0.487661
CHG	3	pericentromere	L7	76	EST	0.518923
CHG	3	pericentromere	Col-0	77	DMSO	0.42048
CHG	3	pericentromere	Col-0	77	EST	0.41691
CHG	3	pericentromere	Col-0	77	DMSO	0.404151
CHG	3	pericentromere	Col-0	77	EST	0.403409
CHG	3	pericentromere	Col-0	77	DMSO	0.410595
CHG	3	pericentromere	Col-0	77	EST	0.430392
CHG	3	pericentromere	L5	77	DMSO	0.423262
CHG	3	pericentromere	L5	77	EST	0.452537
CHG	3	pericentromere	L5	77	DMSO	0.412569
CHG	3	pericentromere	L5	77	EST	0.44621
CHG	3	pericentromere	L5	77	DMSO	0.418323
CHG	3	pericentromere	L5	77	EST	0.438488
CHG	3	pericentromere	L7	77	DMSO	0.419006
CHG	3	pericentromere	L7	77	EST	0.424216
CHG	3	pericentromere	L7	77	DMSO	0.431223
CHG	3	pericentromere	L7	77	EST	0.440329
CHG	3	pericentromere	L7	77	DMSO	0.419328
CHG	3	pericentromere	L7	77	EST	0.440452
CHG	3	pericentromere	Col-0	78	DMSO	0.580799
CHG	3	pericentromere	Col-0	78	EST	0.573651
CHG	3	pericentromere	Col-0	78	DMSO	0.566827
CHG	3	pericentromere	Col-0	78	EST	0.559099
CHG	3	pericentromere	Col-0	78	DMSO	0.566975
CHG	3	pericentromere	Col-0	78	EST	0.581897
CHG	3	pericentromere	L5	78	DMSO	0.571188
CHG	3	pericentromere	L5	78	EST	0.614263
CHG	3	pericentromere	L5	78	DMSO	0.563708
CHG	3	pericentromere	L5	78	EST	0.608609
CHG	3	pericentromere	L5	78	DMSO	0.579564
CHG	3	pericentromere	L5	78	EST	0.602729
CHG	3	pericentromere	L7	78	DMSO	0.573984
CHG	3	pericentromere	L7	78	EST	0.596583
CHG	3	pericentromere	L7	78	DMSO	0.578031
CHG	3	pericentromere	L7	78	EST	0.602288
CHG	3	pericentromere	L7	78	DMSO	0.577505
CHG	3	pericentromere	L7	78	EST	0.601958
CHG	3	pericentromere	Col-0	53	DMSO	0.0527585
CHG	3	pericentromere	Col-0	53	EST	0.0530378
CHG	3	pericentromere	Col-0	53	DMSO	0.0497239
CHG	3	pericentromere	Col-0	53	EST	0.0476426
CHG	3	pericentromere	Col-0	53	DMSO	0.0532315
CHG	3	pericentromere	Col-0	53	EST	0.0575988
CHG	3	pericentromere	L5	53	DMSO	0.0528649
CHG	3	pericentromere	L5	53	EST	0.0370688
CHG	3	pericentromere	L5	53	DMSO	0.0483012
CHG	3	pericentromere	L5	53	EST	0.0357264
CHG	3	pericentromere	L5	53	DMSO	0.0464738
CHG	3	pericentromere	L5	53	EST	0.0324605
CHG	3	pericentromere	L7	53	DMSO	0.0465965
CHG	3	pericentromere	L7	53	EST	0.0302097
CHG	3	pericentromere	L7	53	DMSO	0.0506079
CHG	3	pericentromere	L7	53	EST	0.0335977
CHG	3	pericentromere	L7	53	DMSO	0.0468236
CHG	3	pericentromere	L7	53	EST	0.0335445
CHG	3	pericentromere	Col-0	80	DMSO	0.498458
CHG	3	pericentromere	Col-0	80	EST	0.50134
CHG	3	pericentromere	Col-0	80	DMSO	0.487388
CHG	3	pericentromere	Col-0	80	EST	0.483176
CHG	3	pericentromere	Col-0	80	DMSO	0.495727
CHG	3	pericentromere	Col-0	80	EST	0.505061
CHG	3	pericentromere	L5	80	DMSO	0.501564
CHG	3	pericentromere	L5	80	EST	0.537883
CHG	3	pericentromere	L5	80	DMSO	0.491923
CHG	3	pericentromere	L5	80	EST	0.5354
CHG	3	pericentromere	L5	80	DMSO	0.493879
CHG	3	pericentromere	L5	80	EST	0.532281
CHG	3	pericentromere	L7	80	DMSO	0.500299
CHG	3	pericentromere	L7	80	EST	0.51754
CHG	3	pericentromere	L7	80	DMSO	0.503341
CHG	3	pericentromere	L7	80	EST	0.529078
CHG	3	pericentromere	L7	80	DMSO	0.495394
CHG	3	pericentromere	L7	80	EST	0.530856
CHG	3	pericentromere	Col-0	81	DMSO	0.458976
CHG	3	pericentromere	Col-0	81	EST	0.460501
CHG	3	pericentromere	Col-0	81	DMSO	0.447773
CHG	3	pericentromere	Col-0	81	EST	0.444866
CHG	3	pericentromere	Col-0	81	DMSO	0.454157
CHG	3	pericentromere	Col-0	81	EST	0.468416
CHG	3	pericentromere	L5	81	DMSO	0.457871
CHG	3	pericentromere	L5	81	EST	0.499143
CHG	3	pericentromere	L5	81	DMSO	0.452088
CHG	3	pericentromere	L5	81	EST	0.491823
CHG	3	pericentromere	L5	81	DMSO	0.460832
CHG	3	pericentromere	L5	81	EST	0.489825
CHG	3	pericentromere	L7	81	DMSO	0.463315
CHG	3	pericentromere	L7	81	EST	0.48271
CHG	3	pericentromere	L7	81	DMSO	0.467369
CHG	3	pericentromere	L7	81	EST	0.486353
CHG	3	pericentromere	L7	81	DMSO	0.458474
CHG	3	pericentromere	L7	81	EST	0.491932
CHG	3	pericentromere	Col-0	82	DMSO	0.416447
CHG	3	pericentromere	Col-0	82	EST	0.42011
CHG	3	pericentromere	Col-0	82	DMSO	0.405268
CHG	3	pericentromere	Col-0	82	EST	0.406138
CHG	3	pericentromere	Col-0	82	DMSO	0.41433
CHG	3	pericentromere	Col-0	82	EST	0.426698
CHG	3	pericentromere	L5	82	DMSO	0.418024
CHG	3	pericentromere	L5	82	EST	0.442055
CHG	3	pericentromere	L5	82	DMSO	0.412675
CHG	3	pericentromere	L5	82	EST	0.437199
CHG	3	pericentromere	L5	82	DMSO	0.419447
CHG	3	pericentromere	L5	82	EST	0.435385
CHG	3	pericentromere	L7	82	DMSO	0.417212
CHG	3	pericentromere	L7	82	EST	0.42962
CHG	3	pericentromere	L7	82	DMSO	0.431135
CHG	3	pericentromere	L7	82	EST	0.436203
CHG	3	pericentromere	L7	82	DMSO	0.415432
CHG	3	pericentromere	L7	82	EST	0.434147
CHG	3	pericentromere	Col-0	83	DMSO	0.401672
CHG	3	pericentromere	Col-0	83	EST	0.404554
CHG	3	pericentromere	Col-0	83	DMSO	0.38538
CHG	3	pericentromere	Col-0	83	EST	0.385206
CHG	3	pericentromere	Col-0	83	DMSO	0.397541
CHG	3	pericentromere	Col-0	83	EST	0.410353
CHG	3	pericentromere	L5	83	DMSO	0.402463
CHG	3	pericentromere	L5	83	EST	0.425866
CHG	3	pericentromere	L5	83	DMSO	0.390273
CHG	3	pericentromere	L5	83	EST	0.415832
CHG	3	pericentromere	L5	83	DMSO	0.393659
CHG	3	pericentromere	L5	83	EST	0.414773
CHG	3	pericentromere	L7	83	DMSO	0.396414
CHG	3	pericentromere	L7	83	EST	0.40451
CHG	3	pericentromere	L7	83	DMSO	0.412908
CHG	3	pericentromere	L7	83	EST	0.420622
CHG	3	pericentromere	L7	83	DMSO	0.399845
CHG	3	pericentromere	L7	83	EST	0.417384
CHG	3	pericentromere	Col-0	84	DMSO	0.368806
CHG	3	pericentromere	Col-0	84	EST	0.37553
CHG	3	pericentromere	Col-0	84	DMSO	0.363047
CHG	3	pericentromere	Col-0	84	EST	0.358184
CHG	3	pericentromere	Col-0	84	DMSO	0.369828
CHG	3	pericentromere	Col-0	84	EST	0.376254
CHG	3	pericentromere	L5	84	DMSO	0.372511
CHG	3	pericentromere	L5	84	EST	0.386079
CHG	3	pericentromere	L5	84	DMSO	0.366176
CHG	3	pericentromere	L5	84	EST	0.389008
CHG	3	pericentromere	L5	84	DMSO	0.368516
CHG	3	pericentromere	L5	84	EST	0.377853
CHG	3	pericentromere	L7	84	DMSO	0.37078
CHG	3	pericentromere	L7	84	EST	0.374388
CHG	3	pericentromere	L7	84	DMSO	0.374924
CHG	3	pericentromere	L7	84	EST	0.378704
CHG	3	pericentromere	L7	84	DMSO	0.374099
CHG	3	pericentromere	L7	84	EST	0.386072
CHG	3	pericentromere	Col-0	85	DMSO	0.458383
CHG	3	pericentromere	Col-0	85	EST	0.455743
CHG	3	pericentromere	Col-0	85	DMSO	0.443234
CHG	3	pericentromere	Col-0	85	EST	0.441476
CHG	3	pericentromere	Col-0	85	DMSO	0.44731
CHG	3	pericentromere	Col-0	85	EST	0.46317
CHG	3	pericentromere	L5	85	DMSO	0.455836
CHG	3	pericentromere	L5	85	EST	0.489318
CHG	3	pericentromere	L5	85	DMSO	0.450329
CHG	3	pericentromere	L5	85	EST	0.48125
CHG	3	pericentromere	L5	85	DMSO	0.457758
CHG	3	pericentromere	L5	85	EST	0.486908
CHG	3	pericentromere	L7	85	DMSO	0.45657
CHG	3	pericentromere	L7	85	EST	0.469393
CHG	3	pericentromere	L7	85	DMSO	0.465801
CHG	3	pericentromere	L7	85	EST	0.47893
CHG	3	pericentromere	L7	85	DMSO	0.458624
CHG	3	pericentromere	L7	85	EST	0.482525
CHG	3	pericentromere	Col-0	86	DMSO	0.448254
CHG	3	pericentromere	Col-0	86	EST	0.44431
CHG	3	pericentromere	Col-0	86	DMSO	0.436192
CHG	3	pericentromere	Col-0	86	EST	0.426199
CHG	3	pericentromere	Col-0	86	DMSO	0.439259
CHG	3	pericentromere	Col-0	86	EST	0.453128
CHG	3	pericentromere	L5	86	DMSO	0.447555
CHG	3	pericentromere	L5	86	EST	0.476337
CHG	3	pericentromere	L5	86	DMSO	0.43779
CHG	3	pericentromere	L5	86	EST	0.47032
CHG	3	pericentromere	L5	86	DMSO	0.448277
CHG	3	pericentromere	L5	86	EST	0.469774
CHG	3	pericentromere	L7	86	DMSO	0.446292
CHG	3	pericentromere	L7	86	EST	0.455902
CHG	3	pericentromere	L7	86	DMSO	0.457924
CHG	3	pericentromere	L7	86	EST	0.472637
CHG	3	pericentromere	L7	86	DMSO	0.448741
CHG	3	pericentromere	L7	86	EST	0.471229
CHG	3	pericentromere	Col-0	87	DMSO	0.394044
CHG	3	pericentromere	Col-0	87	EST	0.391176
CHG	3	pericentromere	Col-0	87	DMSO	0.387684
CHG	3	pericentromere	Col-0	87	EST	0.381013
CHG	3	pericentromere	Col-0	87	DMSO	0.391341
CHG	3	pericentromere	Col-0	87	EST	0.397164
CHG	3	pericentromere	L5	87	DMSO	0.397126
CHG	3	pericentromere	L5	87	EST	0.41069
CHG	3	pericentromere	L5	87	DMSO	0.379866
CHG	3	pericentromere	L5	87	EST	0.403212
CHG	3	pericentromere	L5	87	DMSO	0.390873
CHG	3	pericentromere	L5	87	EST	0.398913
CHG	3	pericentromere	L7	87	DMSO	0.395516
CHG	3	pericentromere	L7	87	EST	0.396571
CHG	3	pericentromere	L7	87	DMSO	0.405401
CHG	3	pericentromere	L7	87	EST	0.404607
CHG	3	pericentromere	L7	87	DMSO	0.394379
CHG	3	pericentromere	L7	87	EST	0.404669
CHG	3	pericentromere	Col-0	88	DMSO	0.472724
CHG	3	pericentromere	Col-0	88	EST	0.465761
CHG	3	pericentromere	Col-0	88	DMSO	0.461286
CHG	3	pericentromere	Col-0	88	EST	0.452865
CHG	3	pericentromere	Col-0	88	DMSO	0.461809
CHG	3	pericentromere	Col-0	88	EST	0.476777
CHG	3	pericentromere	L5	88	DMSO	0.474905
CHG	3	pericentromere	L5	88	EST	0.499574
CHG	3	pericentromere	L5	88	DMSO	0.470876
CHG	3	pericentromere	L5	88	EST	0.495028
CHG	3	pericentromere	L5	88	DMSO	0.470425
CHG	3	pericentromere	L5	88	EST	0.489334
CHG	3	pericentromere	L7	88	DMSO	0.467749
CHG	3	pericentromere	L7	88	EST	0.472597
CHG	3	pericentromere	L7	88	DMSO	0.479335
CHG	3	pericentromere	L7	88	EST	0.485221
CHG	3	pericentromere	L7	88	DMSO	0.46828
CHG	3	pericentromere	L7	88	EST	0.483857
CHG	3	pericentromere	Col-0	89	DMSO	0.347907
CHG	3	pericentromere	Col-0	89	EST	0.336591
CHG	3	pericentromere	Col-0	89	DMSO	0.328193
CHG	3	pericentromere	Col-0	89	EST	0.328322
CHG	3	pericentromere	Col-0	89	DMSO	0.339848
CHG	3	pericentromere	Col-0	89	EST	0.354397
CHG	3	pericentromere	L5	89	DMSO	0.349404
CHG	3	pericentromere	L5	89	EST	0.354799
CHG	3	pericentromere	L5	89	DMSO	0.336973
CHG	3	pericentromere	L5	89	EST	0.349979
CHG	3	pericentromere	L5	89	DMSO	0.344371
CHG	3	pericentromere	L5	89	EST	0.347871
CHG	3	pericentromere	L7	89	DMSO	0.339912
CHG	3	pericentromere	L7	89	EST	0.334671
CHG	3	pericentromere	L7	89	DMSO	0.357644
CHG	3	pericentromere	L7	89	EST	0.352662
CHG	3	pericentromere	L7	89	DMSO	0.338767
CHG	3	pericentromere	L7	89	EST	0.352731
CHG	3	pericentromere	Col-0	54	DMSO	0.16152
CHG	3	pericentromere	Col-0	54	EST	0.161832
CHG	3	pericentromere	Col-0	54	DMSO	0.144388
CHG	3	pericentromere	Col-0	54	EST	0.145069
CHG	3	pericentromere	Col-0	54	DMSO	0.151649
CHG	3	pericentromere	Col-0	54	EST	0.162372
CHG	3	pericentromere	L5	54	DMSO	0.156939
CHG	3	pericentromere	L5	54	EST	0.143625
CHG	3	pericentromere	L5	54	DMSO	0.152773
CHG	3	pericentromere	L5	54	EST	0.14335
CHG	3	pericentromere	L5	54	DMSO	0.151434
CHG	3	pericentromere	L5	54	EST	0.135956
CHG	3	pericentromere	L7	54	DMSO	0.15098
CHG	3	pericentromere	L7	54	EST	0.132023
CHG	3	pericentromere	L7	54	DMSO	0.162027
CHG	3	pericentromere	L7	54	EST	0.136989
CHG	3	pericentromere	L7	54	DMSO	0.149884
CHG	3	pericentromere	L7	54	EST	0.143186
CHG	3	pericentromere	Col-0	90	DMSO	0.395485
CHG	3	pericentromere	Col-0	90	EST	0.395302
CHG	3	pericentromere	Col-0	90	DMSO	0.39377
CHG	3	pericentromere	Col-0	90	EST	0.380653
CHG	3	pericentromere	Col-0	90	DMSO	0.393747
CHG	3	pericentromere	Col-0	90	EST	0.401798
CHG	3	pericentromere	L5	90	DMSO	0.400457
CHG	3	pericentromere	L5	90	EST	0.419908
CHG	3	pericentromere	L5	90	DMSO	0.389444
CHG	3	pericentromere	L5	90	EST	0.412192
CHG	3	pericentromere	L5	90	DMSO	0.391953
CHG	3	pericentromere	L5	90	EST	0.412724
CHG	3	pericentromere	L7	90	DMSO	0.398627
CHG	3	pericentromere	L7	90	EST	0.405988
CHG	3	pericentromere	L7	90	DMSO	0.406771
CHG	3	pericentromere	L7	90	EST	0.413943
CHG	3	pericentromere	L7	90	DMSO	0.395386
CHG	3	pericentromere	L7	90	EST	0.418682
CHG	3	pericentromere	Col-0	91	DMSO	0.395627
CHG	3	pericentromere	Col-0	91	EST	0.404241
CHG	3	pericentromere	Col-0	91	DMSO	0.384439
CHG	3	pericentromere	Col-0	91	EST	0.377638
CHG	3	pericentromere	Col-0	91	DMSO	0.3907
CHG	3	pericentromere	Col-0	91	EST	0.410169
CHG	3	pericentromere	L5	91	DMSO	0.399594
CHG	3	pericentromere	L5	91	EST	0.423141
CHG	3	pericentromere	L5	91	DMSO	0.382476
CHG	3	pericentromere	L5	91	EST	0.409012
CHG	3	pericentromere	L5	91	DMSO	0.385796
CHG	3	pericentromere	L5	91	EST	0.409726
CHG	3	pericentromere	L7	91	DMSO	0.389085
CHG	3	pericentromere	L7	91	EST	0.400407
CHG	3	pericentromere	L7	91	DMSO	0.41044
CHG	3	pericentromere	L7	91	EST	0.41237
CHG	3	pericentromere	L7	91	DMSO	0.38779
CHG	3	pericentromere	L7	91	EST	0.411234
CHG	3	pericentromere	Col-0	92	DMSO	0.360568
CHG	3	pericentromere	Col-0	92	EST	0.35382
CHG	3	pericentromere	Col-0	92	DMSO	0.340287
CHG	3	pericentromere	Col-0	92	EST	0.339615
CHG	3	pericentromere	Col-0	92	DMSO	0.341164
CHG	3	pericentromere	Col-0	92	EST	0.361676
CHG	3	pericentromere	L5	92	DMSO	0.354899
CHG	3	pericentromere	L5	92	EST	0.358454
CHG	3	pericentromere	L5	92	DMSO	0.345173
CHG	3	pericentromere	L5	92	EST	0.35522
CHG	3	pericentromere	L5	92	DMSO	0.34727
CHG	3	pericentromere	L5	92	EST	0.355913
CHG	3	pericentromere	L7	92	DMSO	0.348855
CHG	3	pericentromere	L7	92	EST	0.347761
CHG	3	pericentromere	L7	92	DMSO	0.362629
CHG	3	pericentromere	L7	92	EST	0.35895
CHG	3	pericentromere	L7	92	DMSO	0.348266
CHG	3	pericentromere	L7	92	EST	0.358017
CHG	3	pericentromere	Col-0	93	DMSO	0.366422
CHG	3	pericentromere	Col-0	93	EST	0.37477
CHG	3	pericentromere	Col-0	93	DMSO	0.35964
CHG	3	pericentromere	Col-0	93	EST	0.347602
CHG	3	pericentromere	Col-0	93	DMSO	0.362935
CHG	3	pericentromere	Col-0	93	EST	0.379804
CHG	3	pericentromere	L5	93	DMSO	0.367419
CHG	3	pericentromere	L5	93	EST	0.373599
CHG	3	pericentromere	L5	93	DMSO	0.361994
CHG	3	pericentromere	L5	93	EST	0.369437
CHG	3	pericentromere	L5	93	DMSO	0.363214
CHG	3	pericentromere	L5	93	EST	0.367673
CHG	3	pericentromere	L7	93	DMSO	0.363718
CHG	3	pericentromere	L7	93	EST	0.35939
CHG	3	pericentromere	L7	93	DMSO	0.380669
CHG	3	pericentromere	L7	93	EST	0.375209
CHG	3	pericentromere	L7	93	DMSO	0.36682
CHG	3	pericentromere	L7	93	EST	0.373138
CHG	3	pericentromere	Col-0	94	DMSO	0.396806
CHG	3	pericentromere	Col-0	94	EST	0.396162
CHG	3	pericentromere	Col-0	94	DMSO	0.374831
CHG	3	pericentromere	Col-0	94	EST	0.379916
CHG	3	pericentromere	Col-0	94	DMSO	0.391447
CHG	3	pericentromere	Col-0	94	EST	0.408203
CHG	3	pericentromere	L5	94	DMSO	0.394995
CHG	3	pericentromere	L5	94	EST	0.409382
CHG	3	pericentromere	L5	94	DMSO	0.386721
CHG	3	pericentromere	L5	94	EST	0.398333
CHG	3	pericentromere	L5	94	DMSO	0.389733
CHG	3	pericentromere	L5	94	EST	0.394417
CHG	3	pericentromere	L7	94	DMSO	0.390078
CHG	3	pericentromere	L7	94	EST	0.38236
CHG	3	pericentromere	L7	94	DMSO	0.407143
CHG	3	pericentromere	L7	94	EST	0.404431
CHG	3	pericentromere	L7	94	DMSO	0.391791
CHG	3	pericentromere	L7	94	EST	0.406146
CHG	3	pericentromere	Col-0	95	DMSO	0.344493
CHG	3	pericentromere	Col-0	95	EST	0.339455
CHG	3	pericentromere	Col-0	95	DMSO	0.325563
CHG	3	pericentromere	Col-0	95	EST	0.317628
CHG	3	pericentromere	Col-0	95	DMSO	0.32916
CHG	3	pericentromere	Col-0	95	EST	0.35626
CHG	3	pericentromere	L5	95	DMSO	0.340971
CHG	3	pericentromere	L5	95	EST	0.342624
CHG	3	pericentromere	L5	95	DMSO	0.325367
CHG	3	pericentromere	L5	95	EST	0.338366
CHG	3	pericentromere	L5	95	DMSO	0.326672
CHG	3	pericentromere	L5	95	EST	0.326322
CHG	3	pericentromere	L7	95	DMSO	0.3294
CHG	3	pericentromere	L7	95	EST	0.323811
CHG	3	pericentromere	L7	95	DMSO	0.34878
CHG	3	pericentromere	L7	95	EST	0.334756
CHG	3	pericentromere	L7	95	DMSO	0.329279
CHG	3	pericentromere	L7	95	EST	0.346616
CHG	3	pericentromere	Col-0	96	DMSO	0.263118
CHG	3	pericentromere	Col-0	96	EST	0.269967
CHG	3	pericentromere	Col-0	96	DMSO	0.246949
CHG	3	pericentromere	Col-0	96	EST	0.250645
CHG	3	pericentromere	Col-0	96	DMSO	0.254385
CHG	3	pericentromere	Col-0	96	EST	0.264592
CHG	3	pericentromere	L5	96	DMSO	0.267158
CHG	3	pericentromere	L5	96	EST	0.265735
CHG	3	pericentromere	L5	96	DMSO	0.24919
CHG	3	pericentromere	L5	96	EST	0.256175
CHG	3	pericentromere	L5	96	DMSO	0.253126
CHG	3	pericentromere	L5	96	EST	0.251274
CHG	3	pericentromere	L7	96	DMSO	0.251552
CHG	3	pericentromere	L7	96	EST	0.244756
CHG	3	pericentromere	L7	96	DMSO	0.274634
CHG	3	pericentromere	L7	96	EST	0.263918
CHG	3	pericentromere	L7	96	DMSO	0.260143
CHG	3	pericentromere	L7	96	EST	0.260534
CHG	3	pericentromere	Col-0	97	DMSO	0.257407
CHG	3	pericentromere	Col-0	97	EST	0.26167
CHG	3	pericentromere	Col-0	97	DMSO	0.248011
CHG	3	pericentromere	Col-0	97	EST	0.245086
CHG	3	pericentromere	Col-0	97	DMSO	0.250208
CHG	3	pericentromere	Col-0	97	EST	0.267938
CHG	3	pericentromere	L5	97	DMSO	0.259302
CHG	3	pericentromere	L5	97	EST	0.24302
CHG	3	pericentromere	L5	97	DMSO	0.251661
CHG	3	pericentromere	L5	97	EST	0.246596
CHG	3	pericentromere	L5	97	DMSO	0.257908
CHG	3	pericentromere	L5	97	EST	0.242503
CHG	3	pericentromere	L7	97	DMSO	0.246021
CHG	3	pericentromere	L7	97	EST	0.2296
CHG	3	pericentromere	L7	97	DMSO	0.264922
CHG	3	pericentromere	L7	97	EST	0.246933
CHG	3	pericentromere	L7	97	DMSO	0.249669
CHG	3	pericentromere	L7	97	EST	0.235286
CHG	3	pericentromere	Col-0	98	DMSO	0.19237
CHG	3	pericentromere	Col-0	98	EST	0.198299
CHG	3	pericentromere	Col-0	98	DMSO	0.181629
CHG	3	pericentromere	Col-0	98	EST	0.184187
CHG	3	pericentromere	Col-0	98	DMSO	0.192312
CHG	3	pericentromere	Col-0	98	EST	0.201077
CHG	3	pericentromere	L5	98	DMSO	0.19191
CHG	3	pericentromere	L5	98	EST	0.179027
CHG	3	pericentromere	L5	98	DMSO	0.185263
CHG	3	pericentromere	L5	98	EST	0.17602
CHG	3	pericentromere	L5	98	DMSO	0.187237
CHG	3	pericentromere	L5	98	EST	0.175428
CHG	3	pericentromere	L7	98	DMSO	0.180296
CHG	3	pericentromere	L7	98	EST	0.165507
CHG	3	pericentromere	L7	98	DMSO	0.191727
CHG	3	pericentromere	L7	98	EST	0.177087
CHG	3	pericentromere	L7	98	DMSO	0.185167
CHG	3	pericentromere	L7	98	EST	0.176658
CHG	3	pericentromere	Col-0	99	DMSO	0.104964
CHG	3	pericentromere	Col-0	99	EST	0.106015
CHG	3	pericentromere	Col-0	99	DMSO	0.0954632
CHG	3	pericentromere	Col-0	99	EST	0.100895
CHG	3	pericentromere	Col-0	99	DMSO	0.100142
CHG	3	pericentromere	Col-0	99	EST	0.109136
CHG	3	pericentromere	L5	99	DMSO	0.0995226
CHG	3	pericentromere	L5	99	EST	0.0818048
CHG	3	pericentromere	L5	99	DMSO	0.0991767
CHG	3	pericentromere	L5	99	EST	0.0781799
CHG	3	pericentromere	L5	99	DMSO	0.102002
CHG	3	pericentromere	L5	99	EST	0.0795727
CHG	3	pericentromere	L7	99	DMSO	0.096706
CHG	3	pericentromere	L7	99	EST	0.0758968
CHG	3	pericentromere	L7	99	DMSO	0.109341
CHG	3	pericentromere	L7	99	EST	0.0846525
CHG	3	pericentromere	L7	99	DMSO	0.0988039
CHG	3	pericentromere	L7	99	EST	0.0820271
CHG	3	pericentromere	Col-0	55	DMSO	0.274222
CHG	3	pericentromere	Col-0	55	EST	0.266692
CHG	3	pericentromere	Col-0	55	DMSO	0.255697
CHG	3	pericentromere	Col-0	55	EST	0.259397
CHG	3	pericentromere	Col-0	55	DMSO	0.268045
CHG	3	pericentromere	Col-0	55	EST	0.277992
CHG	3	pericentromere	L5	55	DMSO	0.268317
CHG	3	pericentromere	L5	55	EST	0.254958
CHG	3	pericentromere	L5	55	DMSO	0.26063
CHG	3	pericentromere	L5	55	EST	0.249953
CHG	3	pericentromere	L5	55	DMSO	0.260342
CHG	3	pericentromere	L5	55	EST	0.247964
CHG	3	pericentromere	L7	55	DMSO	0.262406
CHG	3	pericentromere	L7	55	EST	0.233841
CHG	3	pericentromere	L7	55	DMSO	0.279866
CHG	3	pericentromere	L7	55	EST	0.257212
CHG	3	pericentromere	L7	55	DMSO	0.261703
CHG	3	pericentromere	L7	55	EST	0.255609
CHG	3	pericentromere	Col-0	100	DMSO	0.191647
CHG	3	pericentromere	Col-0	100	EST	0.198735
CHG	3	pericentromere	Col-0	100	DMSO	0.180373
CHG	3	pericentromere	Col-0	100	EST	0.182242
CHG	3	pericentromere	Col-0	100	DMSO	0.18183
CHG	3	pericentromere	Col-0	100	EST	0.196331
CHG	3	pericentromere	L5	100	DMSO	0.189476
CHG	3	pericentromere	L5	100	EST	0.177125
CHG	3	pericentromere	L5	100	DMSO	0.177707
CHG	3	pericentromere	L5	100	EST	0.170453
CHG	3	pericentromere	L5	100	DMSO	0.183849
CHG	3	pericentromere	L5	100	EST	0.165714
CHG	3	pericentromere	L7	100	DMSO	0.182141
CHG	3	pericentromere	L7	100	EST	0.160834
CHG	3	pericentromere	L7	100	DMSO	0.198412
CHG	3	pericentromere	L7	100	EST	0.175902
CHG	3	pericentromere	L7	100	DMSO	0.1831
CHG	3	pericentromere	L7	100	EST	0.173892
CHG	3	pericentromere	Col-0	56	DMSO	0.278271
CHG	3	pericentromere	Col-0	56	EST	0.2823
CHG	3	pericentromere	Col-0	56	DMSO	0.252861
CHG	3	pericentromere	Col-0	56	EST	0.259853
CHG	3	pericentromere	Col-0	56	DMSO	0.25914
CHG	3	pericentromere	Col-0	56	EST	0.287193
CHG	3	pericentromere	L5	56	DMSO	0.268979
CHG	3	pericentromere	L5	56	EST	0.259996
CHG	3	pericentromere	L5	56	DMSO	0.248857
CHG	3	pericentromere	L5	56	EST	0.248709
CHG	3	pericentromere	L5	56	DMSO	0.260655
CHG	3	pericentromere	L5	56	EST	0.25153
CHG	3	pericentromere	L7	56	DMSO	0.255394
CHG	3	pericentromere	L7	56	EST	0.235616
CHG	3	pericentromere	L7	56	DMSO	0.281288
CHG	3	pericentromere	L7	56	EST	0.257572
CHG	3	pericentromere	L7	56	DMSO	0.262357
CHG	3	pericentromere	L7	56	EST	0.244546
CHG	3	pericentromere	Col-0	57	DMSO	0.190899
CHG	3	pericentromere	Col-0	57	EST	0.186356
CHG	3	pericentromere	Col-0	57	DMSO	0.173279
CHG	3	pericentromere	Col-0	57	EST	0.173897
CHG	3	pericentromere	Col-0	57	DMSO	0.178816
CHG	3	pericentromere	Col-0	57	EST	0.194982
CHG	3	pericentromere	L5	57	DMSO	0.181745
CHG	3	pericentromere	L5	57	EST	0.171325
CHG	3	pericentromere	L5	57	DMSO	0.175465
CHG	3	pericentromere	L5	57	EST	0.168906
CHG	3	pericentromere	L5	57	DMSO	0.181186
CHG	3	pericentromere	L5	57	EST	0.165733
CHG	3	pericentromere	L7	57	DMSO	0.179998
CHG	3	pericentromere	L7	57	EST	0.158495
CHG	3	pericentromere	L7	57	DMSO	0.188922
CHG	3	pericentromere	L7	57	EST	0.172452
CHG	3	pericentromere	L7	57	DMSO	0.178455
CHG	3	pericentromere	L7	57	EST	0.166111
CHG	3	pericentromere	Col-0	58	DMSO	0.281464
CHG	3	pericentromere	Col-0	58	EST	0.280328
CHG	3	pericentromere	Col-0	58	DMSO	0.263286
CHG	3	pericentromere	Col-0	58	EST	0.267944
CHG	3	pericentromere	Col-0	58	DMSO	0.276935
CHG	3	pericentromere	Col-0	58	EST	0.283195
CHG	3	pericentromere	L5	58	DMSO	0.279391
CHG	3	pericentromere	L5	58	EST	0.278551
CHG	3	pericentromere	L5	58	DMSO	0.264439
CHG	3	pericentromere	L5	58	EST	0.271029
CHG	3	pericentromere	L5	58	DMSO	0.271879
CHG	3	pericentromere	L5	58	EST	0.268386
CHG	3	pericentromere	L7	58	DMSO	0.264648
CHG	3	pericentromere	L7	58	EST	0.258449
CHG	3	pericentromere	L7	58	DMSO	0.289742
CHG	3	pericentromere	L7	58	EST	0.272784
CHG	3	pericentromere	L7	58	DMSO	0.270809
CHG	3	pericentromere	L7	58	EST	0.274236
CHG	3	pericentromere	Col-0	59	DMSO	0.350589
CHG	3	pericentromere	Col-0	59	EST	0.351275
CHG	3	pericentromere	Col-0	59	DMSO	0.343511
CHG	3	pericentromere	Col-0	59	EST	0.337577
CHG	3	pericentromere	Col-0	59	DMSO	0.34761
CHG	3	pericentromere	Col-0	59	EST	0.362181
CHG	3	pericentromere	L5	59	DMSO	0.360808
CHG	3	pericentromere	L5	59	EST	0.3549
CHG	3	pericentromere	L5	59	DMSO	0.341097
CHG	3	pericentromere	L5	59	EST	0.336162
CHG	3	pericentromere	L5	59	DMSO	0.353227
CHG	3	pericentromere	L5	59	EST	0.341041
CHG	3	pericentromere	L7	59	DMSO	0.347822
CHG	3	pericentromere	L7	59	EST	0.333565
CHG	3	pericentromere	L7	59	DMSO	0.361607
CHG	3	pericentromere	L7	59	EST	0.352633
CHG	3	pericentromere	L7	59	DMSO	0.356272
CHG	3	pericentromere	L7	59	EST	0.349265
CHG	4	Larm	Col-0	1	DMSO	0.0642741
CHG	4	Larm	Col-0	1	EST	0.0720948
CHG	4	Larm	Col-0	1	DMSO	0.0628351
CHG	4	Larm	Col-0	1	EST	0.0686232
CHG	4	Larm	Col-0	1	DMSO	0.0657779
CHG	4	Larm	Col-0	1	EST	0.0687465
CHG	4	Larm	L5	1	DMSO	0.0721769
CHG	4	Larm	L5	1	EST	0.0600393
CHG	4	Larm	L5	1	DMSO	0.0627949
CHG	4	Larm	L5	1	EST	0.053186
CHG	4	Larm	L5	1	DMSO	0.0613893
CHG	4	Larm	L5	1	EST	0.0564373
CHG	4	Larm	L7	1	DMSO	0.0629994
CHG	4	Larm	L7	1	EST	0.0461963
CHG	4	Larm	L7	1	DMSO	0.0736487
CHG	4	Larm	L7	1	EST	0.0546801
CHG	4	Larm	L7	1	DMSO	0.0643333
CHG	4	Larm	L7	1	EST	0.0544526
CHG	4	Larm	Col-0	10	DMSO	0.0597276
CHG	4	Larm	Col-0	10	EST	0.0603094
CHG	4	Larm	Col-0	10	DMSO	0.049444
CHG	4	Larm	Col-0	10	EST	0.0522651
CHG	4	Larm	Col-0	10	DMSO	0.053132
CHG	4	Larm	Col-0	10	EST	0.0552218
CHG	4	Larm	L5	10	DMSO	0.056117
CHG	4	Larm	L5	10	EST	0.0473459
CHG	4	Larm	L5	10	DMSO	0.0520158
CHG	4	Larm	L5	10	EST	0.046891
CHG	4	Larm	L5	10	DMSO	0.0524063
CHG	4	Larm	L5	10	EST	0.0446008
CHG	4	Larm	L7	10	DMSO	0.0549711
CHG	4	Larm	L7	10	EST	0.0426109
CHG	4	Larm	L7	10	DMSO	0.0568319
CHG	4	Larm	L7	10	EST	0.0517929
CHG	4	Larm	L7	10	DMSO	0.0518871
CHG	4	Larm	L7	10	EST	0.0474504
CHG	4	Larm	Col-0	11	DMSO	0.0084487
CHG	4	Larm	Col-0	11	EST	0.00795348
CHG	4	Larm	Col-0	11	DMSO	0.00622929
CHG	4	Larm	Col-0	11	EST	0.0082451
CHG	4	Larm	Col-0	11	DMSO	0.00670093
CHG	4	Larm	Col-0	11	EST	0.00700158
CHG	4	Larm	L5	11	DMSO	0.00716089
CHG	4	Larm	L5	11	EST	0.00675202
CHG	4	Larm	L5	11	DMSO	0.00829302
CHG	4	Larm	L5	11	EST	0.00752806
CHG	4	Larm	L5	11	DMSO	0.00726658
CHG	4	Larm	L5	11	EST	0.00637812
CHG	4	Larm	L7	11	DMSO	0.00758423
CHG	4	Larm	L7	11	EST	0.00580683
CHG	4	Larm	L7	11	DMSO	0.00775959
CHG	4	Larm	L7	11	EST	0.00621035
CHG	4	Larm	L7	11	DMSO	0.00782564
CHG	4	Larm	L7	11	EST	0.00720115
CHG	4	Larm	Col-0	12	DMSO	0.0277598
CHG	4	Larm	Col-0	12	EST	0.0267305
CHG	4	Larm	Col-0	12	DMSO	0.0294024
CHG	4	Larm	Col-0	12	EST	0.0258548
CHG	4	Larm	Col-0	12	DMSO	0.0249707
CHG	4	Larm	Col-0	12	EST	0.0285984
CHG	4	Larm	L5	12	DMSO	0.0273347
CHG	4	Larm	L5	12	EST	0.0215201
CHG	4	Larm	L5	12	DMSO	0.0243855
CHG	4	Larm	L5	12	EST	0.0203576
CHG	4	Larm	L5	12	DMSO	0.0232978
CHG	4	Larm	L5	12	EST	0.0200158
CHG	4	Larm	L7	12	DMSO	0.0251153
CHG	4	Larm	L7	12	EST	0.0213994
CHG	4	Larm	L7	12	DMSO	0.027321
CHG	4	Larm	L7	12	EST	0.0235791
CHG	4	Larm	L7	12	DMSO	0.0246049
CHG	4	Larm	L7	12	EST	0.021297
CHG	4	Larm	Col-0	13	DMSO	0.0983856
CHG	4	Larm	Col-0	13	EST	0.113181
CHG	4	Larm	Col-0	13	DMSO	0.0974908
CHG	4	Larm	Col-0	13	EST	0.0972012
CHG	4	Larm	Col-0	13	DMSO	0.0951906
CHG	4	Larm	Col-0	13	EST	0.111302
CHG	4	Larm	L5	13	DMSO	0.0956521
CHG	4	Larm	L5	13	EST	0.0763856
CHG	4	Larm	L5	13	DMSO	0.0854587
CHG	4	Larm	L5	13	EST	0.0747074
CHG	4	Larm	L5	13	DMSO	0.100499
CHG	4	Larm	L5	13	EST	0.0792236
CHG	4	Larm	L7	13	DMSO	0.0969379
CHG	4	Larm	L7	13	EST	0.0621558
CHG	4	Larm	L7	13	DMSO	0.11079
CHG	4	Larm	L7	13	EST	0.0737295
CHG	4	Larm	L7	13	DMSO	0.102677
CHG	4	Larm	L7	13	EST	0.0788514
CHG	4	Larm	Col-0	14	DMSO	0.00662264
CHG	4	Larm	Col-0	14	EST	0.0074488
CHG	4	Larm	Col-0	14	DMSO	0.00549467
CHG	4	Larm	Col-0	14	EST	0.00528847
CHG	4	Larm	Col-0	14	DMSO	0.00670425
CHG	4	Larm	Col-0	14	EST	0.00724977
CHG	4	Larm	L5	14	DMSO	0.00576013
CHG	4	Larm	L5	14	EST	0.00552647
CHG	4	Larm	L5	14	DMSO	0.00532721
CHG	4	Larm	L5	14	EST	0.00624777
CHG	4	Larm	L5	14	DMSO	0.00567774
CHG	4	Larm	L5	14	EST	0.00530288
CHG	4	Larm	L7	14	DMSO	0.00651016
CHG	4	Larm	L7	14	EST	0.00531887
CHG	4	Larm	L7	14	DMSO	0.00655431
CHG	4	Larm	L7	14	EST	0.00603792
CHG	4	Larm	L7	14	DMSO	0.00606445
CHG	4	Larm	L7	14	EST	0.00528526
CHG	4	Larm	Col-0	15	DMSO	0.030572
CHG	4	Larm	Col-0	15	EST	0.0290121
CHG	4	Larm	Col-0	15	DMSO	0.0275399
CHG	4	Larm	Col-0	15	EST	0.0275531
CHG	4	Larm	Col-0	15	DMSO	0.0281019
CHG	4	Larm	Col-0	15	EST	0.0313867
CHG	4	Larm	L5	15	DMSO	0.025133
CHG	4	Larm	L5	15	EST	0.0157273
CHG	4	Larm	L5	15	DMSO	0.0272265
CHG	4	Larm	L5	15	EST	0.0179984
CHG	4	Larm	L5	15	DMSO	0.0244704
CHG	4	Larm	L5	15	EST	0.0134186
CHG	4	Larm	L7	15	DMSO	0.0284028
CHG	4	Larm	L7	15	EST	0.0129665
CHG	4	Larm	L7	15	DMSO	0.0262115
CHG	4	Larm	L7	15	EST	0.0160035
CHG	4	Larm	L7	15	DMSO	0.0277108
CHG	4	Larm	L7	15	EST	0.0171449
CHG	4	Larm	Col-0	16	DMSO	0.032607
CHG	4	Larm	Col-0	16	EST	0.0343006
CHG	4	Larm	Col-0	16	DMSO	0.0320416
CHG	4	Larm	Col-0	16	EST	0.0320318
CHG	4	Larm	Col-0	16	DMSO	0.0320096
CHG	4	Larm	Col-0	16	EST	0.0389415
CHG	4	Larm	L5	16	DMSO	0.0372505
CHG	4	Larm	L5	16	EST	0.0197275
CHG	4	Larm	L5	16	DMSO	0.0333741
CHG	4	Larm	L5	16	EST	0.0179903
CHG	4	Larm	L5	16	DMSO	0.0308369
CHG	4	Larm	L5	16	EST	0.019858
CHG	4	Larm	L7	16	DMSO	0.0319186
CHG	4	Larm	L7	16	EST	0.0136855
CHG	4	Larm	L7	16	DMSO	0.0324421
CHG	4	Larm	L7	16	EST	0.0203318
CHG	4	Larm	L7	16	DMSO	0.0324919
CHG	4	Larm	L7	16	EST	0.0173057
CHG	4	Larm	Col-0	17	DMSO	0.011787
CHG	4	Larm	Col-0	17	EST	0.0137994
CHG	4	Larm	Col-0	17	DMSO	0.0110973
CHG	4	Larm	Col-0	17	EST	0.0113678
CHG	4	Larm	Col-0	17	DMSO	0.0127755
CHG	4	Larm	Col-0	17	EST	0.0131232
CHG	4	Larm	L5	17	DMSO	0.0101152
CHG	4	Larm	L5	17	EST	0.00760479
CHG	4	Larm	L5	17	DMSO	0.0103758
CHG	4	Larm	L5	17	EST	0.00650982
CHG	4	Larm	L5	17	DMSO	0.0117836
CHG	4	Larm	L5	17	EST	0.00648211
CHG	4	Larm	L7	17	DMSO	0.0116066
CHG	4	Larm	L7	17	EST	0.00709844
CHG	4	Larm	L7	17	DMSO	0.0125504
CHG	4	Larm	L7	17	EST	0.0090446
CHG	4	Larm	L7	17	DMSO	0.0126952
CHG	4	Larm	L7	17	EST	0.00861774
CHG	4	Larm	Col-0	18	DMSO	0.0410875
CHG	4	Larm	Col-0	18	EST	0.0425908
CHG	4	Larm	Col-0	18	DMSO	0.0362218
CHG	4	Larm	Col-0	18	EST	0.0359468
CHG	4	Larm	Col-0	18	DMSO	0.0405002
CHG	4	Larm	Col-0	18	EST	0.0430152
CHG	4	Larm	L5	18	DMSO	0.0373657
CHG	4	Larm	L5	18	EST	0.0306591
CHG	4	Larm	L5	18	DMSO	0.0408832
CHG	4	Larm	L5	18	EST	0.0294634
CHG	4	Larm	L5	18	DMSO	0.0364036
CHG	4	Larm	L5	18	EST	0.0262929
CHG	4	Larm	L7	18	DMSO	0.0414137
CHG	4	Larm	L7	18	EST	0.0247142
CHG	4	Larm	L7	18	DMSO	0.0473696
CHG	4	Larm	L7	18	EST	0.0289296
CHG	4	Larm	L7	18	DMSO	0.0395687
CHG	4	Larm	L7	18	EST	0.0292434
CHG	4	Larm	Col-0	19	DMSO	0.0300734
CHG	4	Larm	Col-0	19	EST	0.0365708
CHG	4	Larm	Col-0	19	DMSO	0.0319399
CHG	4	Larm	Col-0	19	EST	0.0312676
CHG	4	Larm	Col-0	19	DMSO	0.036372
CHG	4	Larm	Col-0	19	EST	0.0386405
CHG	4	Larm	L5	19	DMSO	0.0352832
CHG	4	Larm	L5	19	EST	0.0222578
CHG	4	Larm	L5	19	DMSO	0.0304725
CHG	4	Larm	L5	19	EST	0.0241374
CHG	4	Larm	L5	19	DMSO	0.0298813
CHG	4	Larm	L5	19	EST	0.0232585
CHG	4	Larm	L7	19	DMSO	0.0280741
CHG	4	Larm	L7	19	EST	0.0218594
CHG	4	Larm	L7	19	DMSO	0.0331125
CHG	4	Larm	L7	19	EST	0.0223875
CHG	4	Larm	L7	19	DMSO	0.0301787
CHG	4	Larm	L7	19	EST	0.0206916
CHG	4	Larm	Col-0	2	DMSO	0.125061
CHG	4	Larm	Col-0	2	EST	0.129441
CHG	4	Larm	Col-0	2	DMSO	0.121756
CHG	4	Larm	Col-0	2	EST	0.122972
CHG	4	Larm	Col-0	2	DMSO	0.122323
CHG	4	Larm	Col-0	2	EST	0.13632
CHG	4	Larm	L5	2	DMSO	0.110154
CHG	4	Larm	L5	2	EST	0.124832
CHG	4	Larm	L5	2	DMSO	0.118382
CHG	4	Larm	L5	2	EST	0.129065
CHG	4	Larm	L5	2	DMSO	0.113417
CHG	4	Larm	L5	2	EST	0.12246
CHG	4	Larm	L7	2	DMSO	0.115479
CHG	4	Larm	L7	2	EST	0.102762
CHG	4	Larm	L7	2	DMSO	0.134247
CHG	4	Larm	L7	2	EST	0.136664
CHG	4	Larm	L7	2	DMSO	0.127371
CHG	4	Larm	L7	2	EST	0.124349
CHG	4	Larm	Col-0	20	DMSO	0.283812
CHG	4	Larm	Col-0	20	EST	0.287838
CHG	4	Larm	Col-0	20	DMSO	0.256758
CHG	4	Larm	Col-0	20	EST	0.267334
CHG	4	Larm	Col-0	20	DMSO	0.270457
CHG	4	Larm	Col-0	20	EST	0.300957
CHG	4	Larm	L5	20	DMSO	0.277531
CHG	4	Larm	L5	20	EST	0.283449
CHG	4	Larm	L5	20	DMSO	0.273335
CHG	4	Larm	L5	20	EST	0.262651
CHG	4	Larm	L5	20	DMSO	0.275085
CHG	4	Larm	L5	20	EST	0.267908
CHG	4	Larm	L7	20	DMSO	0.271121
CHG	4	Larm	L7	20	EST	0.231506
CHG	4	Larm	L7	20	DMSO	0.294349
CHG	4	Larm	L7	20	EST	0.279538
CHG	4	Larm	L7	20	DMSO	0.266364
CHG	4	Larm	L7	20	EST	0.26881
CHG	4	Larm	Col-0	21	DMSO	0.0693112
CHG	4	Larm	Col-0	21	EST	0.0701529
CHG	4	Larm	Col-0	21	DMSO	0.0596617
CHG	4	Larm	Col-0	21	EST	0.063704
CHG	4	Larm	Col-0	21	DMSO	0.0670834
CHG	4	Larm	Col-0	21	EST	0.075117
CHG	4	Larm	L5	21	DMSO	0.0684071
CHG	4	Larm	L5	21	EST	0.0560427
CHG	4	Larm	L5	21	DMSO	0.0684085
CHG	4	Larm	L5	21	EST	0.0586114
CHG	4	Larm	L5	21	DMSO	0.0639257
CHG	4	Larm	L5	21	EST	0.0528538
CHG	4	Larm	L7	21	DMSO	0.0677756
CHG	4	Larm	L7	21	EST	0.0510326
CHG	4	Larm	L7	21	DMSO	0.0694776
CHG	4	Larm	L7	21	EST	0.0548993
CHG	4	Larm	L7	21	DMSO	0.0655741
CHG	4	Larm	L7	21	EST	0.054245
CHG	4	Larm	Col-0	22	DMSO	0.0311489
CHG	4	Larm	Col-0	22	EST	0.029683
CHG	4	Larm	Col-0	22	DMSO	0.0262662
CHG	4	Larm	Col-0	22	EST	0.0256503
CHG	4	Larm	Col-0	22	DMSO	0.0287503
CHG	4	Larm	Col-0	22	EST	0.0297238
CHG	4	Larm	L5	22	DMSO	0.026668
CHG	4	Larm	L5	22	EST	0.0254298
CHG	4	Larm	L5	22	DMSO	0.0269436
CHG	4	Larm	L5	22	EST	0.0271603
CHG	4	Larm	L5	22	DMSO	0.0333945
CHG	4	Larm	L5	22	EST	0.0223252
CHG	4	Larm	L7	22	DMSO	0.030288
CHG	4	Larm	L7	22	EST	0.0224942
CHG	4	Larm	L7	22	DMSO	0.0282908
CHG	4	Larm	L7	22	EST	0.0249305
CHG	4	Larm	L7	22	DMSO	0.0302663
CHG	4	Larm	L7	22	EST	0.0244258
CHG	4	Larm	Col-0	23	DMSO	0.0249853
CHG	4	Larm	Col-0	23	EST	0.0252229
CHG	4	Larm	Col-0	23	DMSO	0.0240869
CHG	4	Larm	Col-0	23	EST	0.0229736
CHG	4	Larm	Col-0	23	DMSO	0.0252696
CHG	4	Larm	Col-0	23	EST	0.0246411
CHG	4	Larm	L5	23	DMSO	0.0257666
CHG	4	Larm	L5	23	EST	0.0130685
CHG	4	Larm	L5	23	DMSO	0.0232399
CHG	4	Larm	L5	23	EST	0.0125772
CHG	4	Larm	L5	23	DMSO	0.0222156
CHG	4	Larm	L5	23	EST	0.0120409
CHG	4	Larm	L7	23	DMSO	0.0238659
CHG	4	Larm	L7	23	EST	0.0123666
CHG	4	Larm	L7	23	DMSO	0.0265385
CHG	4	Larm	L7	23	EST	0.0142061
CHG	4	Larm	L7	23	DMSO	0.0228013
CHG	4	Larm	L7	23	EST	0.016705
CHG	4	Larm	Col-0	24	DMSO	0.00978182
CHG	4	Larm	Col-0	24	EST	0.0109959
CHG	4	Larm	Col-0	24	DMSO	0.00877225
CHG	4	Larm	Col-0	24	EST	0.00956734
CHG	4	Larm	Col-0	24	DMSO	0.00918265
CHG	4	Larm	Col-0	24	EST	0.0106708
CHG	4	Larm	L5	24	DMSO	0.0114377
CHG	4	Larm	L5	24	EST	0.00764939
CHG	4	Larm	L5	24	DMSO	0.0113306
CHG	4	Larm	L5	24	EST	0.0068855
CHG	4	Larm	L5	24	DMSO	0.0105639
CHG	4	Larm	L5	24	EST	0.00828113
CHG	4	Larm	L7	24	DMSO	0.0120488
CHG	4	Larm	L7	24	EST	0.00711106
CHG	4	Larm	L7	24	DMSO	0.0111569
CHG	4	Larm	L7	24	EST	0.00904968
CHG	4	Larm	L7	24	DMSO	0.0100571
CHG	4	Larm	L7	24	EST	0.00834415
CHG	4	Larm	Col-0	25	DMSO	0.0191222
CHG	4	Larm	Col-0	25	EST	0.0197335
CHG	4	Larm	Col-0	25	DMSO	0.0172395
CHG	4	Larm	Col-0	25	EST	0.016535
CHG	4	Larm	Col-0	25	DMSO	0.0161679
CHG	4	Larm	Col-0	25	EST	0.020169
CHG	4	Larm	L5	25	DMSO	0.0169525
CHG	4	Larm	L5	25	EST	0.0127461
CHG	4	Larm	L5	25	DMSO	0.0178385
CHG	4	Larm	L5	25	EST	0.0119445
CHG	4	Larm	L5	25	DMSO	0.0155764
CHG	4	Larm	L5	25	EST	0.013529
CHG	4	Larm	L7	25	DMSO	0.0168199
CHG	4	Larm	L7	25	EST	0.0106738
CHG	4	Larm	L7	25	DMSO	0.0181459
CHG	4	Larm	L7	25	EST	0.0119409
CHG	4	Larm	L7	25	DMSO	0.0160264
CHG	4	Larm	L7	25	EST	0.0105656
CHG	4	Larm	Col-0	26	DMSO	0.0213565
CHG	4	Larm	Col-0	26	EST	0.0245461
CHG	4	Larm	Col-0	26	DMSO	0.0206679
CHG	4	Larm	Col-0	26	EST	0.0196785
CHG	4	Larm	Col-0	26	DMSO	0.0198884
CHG	4	Larm	Col-0	26	EST	0.0211126
CHG	4	Larm	L5	26	DMSO	0.0195051
CHG	4	Larm	L5	26	EST	0.0155127
CHG	4	Larm	L5	26	DMSO	0.0180398
CHG	4	Larm	L5	26	EST	0.0163341
CHG	4	Larm	L5	26	DMSO	0.0185042
CHG	4	Larm	L5	26	EST	0.0133976
CHG	4	Larm	L7	26	DMSO	0.0224359
CHG	4	Larm	L7	26	EST	0.0140955
CHG	4	Larm	L7	26	DMSO	0.0225647
CHG	4	Larm	L7	26	EST	0.0180369
CHG	4	Larm	L7	26	DMSO	0.0203498
CHG	4	Larm	L7	26	EST	0.0186344
CHG	4	Larm	Col-0	27	DMSO	0.0991787
CHG	4	Larm	Col-0	27	EST	0.110886
CHG	4	Larm	Col-0	27	DMSO	0.100754
CHG	4	Larm	Col-0	27	EST	0.0986452
CHG	4	Larm	Col-0	27	DMSO	0.0988033
CHG	4	Larm	Col-0	27	EST	0.110204
CHG	4	Larm	L5	27	DMSO	0.0948236
CHG	4	Larm	L5	27	EST	0.0689716
CHG	4	Larm	L5	27	DMSO	0.0968668
CHG	4	Larm	L5	27	EST	0.0601044
CHG	4	Larm	L5	27	DMSO	0.0939743
CHG	4	Larm	L5	27	EST	0.0633013
CHG	4	Larm	L7	27	DMSO	0.104117
CHG	4	Larm	L7	27	EST	0.0586004
CHG	4	Larm	L7	27	DMSO	0.108367
CHG	4	Larm	L7	27	EST	0.0645602
CHG	4	Larm	L7	27	DMSO	0.10124
CHG	4	Larm	L7	27	EST	0.0699814
CHG	4	Larm	Col-0	28	DMSO	0.00982808
CHG	4	Larm	Col-0	28	EST	0.00920929
CHG	4	Larm	Col-0	28	DMSO	0.00987809
CHG	4	Larm	Col-0	28	EST	0.0077293
CHG	4	Larm	Col-0	28	DMSO	0.00955985
CHG	4	Larm	Col-0	28	EST	0.00918596
CHG	4	Larm	L5	28	DMSO	0.00991808
CHG	4	Larm	L5	28	EST	0.0077678
CHG	4	Larm	L5	28	DMSO	0.0105526
CHG	4	Larm	L5	28	EST	0.00653147
CHG	4	Larm	L5	28	DMSO	0.0085542
CHG	4	Larm	L5	28	EST	0.00684553
CHG	4	Larm	L7	28	DMSO	0.0104115
CHG	4	Larm	L7	28	EST	0.0071216
CHG	4	Larm	L7	28	DMSO	0.010252
CHG	4	Larm	L7	28	EST	0.00870221
CHG	4	Larm	L7	28	DMSO	0.00822313
CHG	4	Larm	L7	28	EST	0.00803742
CHG	4	Larm	Col-0	29	DMSO	0.0229416
CHG	4	Larm	Col-0	29	EST	0.0231919
CHG	4	Larm	Col-0	29	DMSO	0.0205954
CHG	4	Larm	Col-0	29	EST	0.0214109
CHG	4	Larm	Col-0	29	DMSO	0.0206713
CHG	4	Larm	Col-0	29	EST	0.0232823
CHG	4	Larm	L5	29	DMSO	0.0202341
CHG	4	Larm	L5	29	EST	0.0138087
CHG	4	Larm	L5	29	DMSO	0.0194659
CHG	4	Larm	L5	29	EST	0.0145446
CHG	4	Larm	L5	29	DMSO	0.0213909
CHG	4	Larm	L5	29	EST	0.0143228
CHG	4	Larm	L7	29	DMSO	0.0213089
CHG	4	Larm	L7	29	EST	0.0130077
CHG	4	Larm	L7	29	DMSO	0.0209569
CHG	4	Larm	L7	29	EST	0.0139105
CHG	4	Larm	L7	29	DMSO	0.0200181
CHG	4	Larm	L7	29	EST	0.014486
CHG	4	Larm	Col-0	3	DMSO	0.0365388
CHG	4	Larm	Col-0	3	EST	0.0347977
CHG	4	Larm	Col-0	3	DMSO	0.031515
CHG	4	Larm	Col-0	3	EST	0.0311305
CHG	4	Larm	Col-0	3	DMSO	0.0299955
CHG	4	Larm	Col-0	3	EST	0.0377621
CHG	4	Larm	L5	3	DMSO	0.0340329
CHG	4	Larm	L5	3	EST	0.0277842
CHG	4	Larm	L5	3	DMSO	0.0309451
CHG	4	Larm	L5	3	EST	0.0248196
CHG	4	Larm	L5	3	DMSO	0.0324784
CHG	4	Larm	L5	3	EST	0.0277212
CHG	4	Larm	L7	3	DMSO	0.0292084
CHG	4	Larm	L7	3	EST	0.0250469
CHG	4	Larm	L7	3	DMSO	0.0339018
CHG	4	Larm	L7	3	EST	0.0300957
CHG	4	Larm	L7	3	DMSO	0.0291612
CHG	4	Larm	L7	3	EST	0.0286109
CHG	4	Larm	Col-0	30	DMSO	0.0324883
CHG	4	Larm	Col-0	30	EST	0.0308523
CHG	4	Larm	Col-0	30	DMSO	0.0249271
CHG	4	Larm	Col-0	30	EST	0.0261004
CHG	4	Larm	Col-0	30	DMSO	0.0275933
CHG	4	Larm	Col-0	30	EST	0.030322
CHG	4	Larm	L5	30	DMSO	0.0290051
CHG	4	Larm	L5	30	EST	0.0245441
CHG	4	Larm	L5	30	DMSO	0.0297192
CHG	4	Larm	L5	30	EST	0.025474
CHG	4	Larm	L5	30	DMSO	0.0271663
CHG	4	Larm	L5	30	EST	0.0244034
CHG	4	Larm	L7	30	DMSO	0.0286515
CHG	4	Larm	L7	30	EST	0.0216359
CHG	4	Larm	L7	30	DMSO	0.0294289
CHG	4	Larm	L7	30	EST	0.0259226
CHG	4	Larm	L7	30	DMSO	0.028441
CHG	4	Larm	L7	30	EST	0.0254161
CHG	4	Larm	Col-0	31	DMSO	0.186183
CHG	4	Larm	Col-0	31	EST	0.177041
CHG	4	Larm	Col-0	31	DMSO	0.16644
CHG	4	Larm	Col-0	31	EST	0.170463
CHG	4	Larm	Col-0	31	DMSO	0.164193
CHG	4	Larm	Col-0	31	EST	0.1972
CHG	4	Larm	L5	31	DMSO	0.176253
CHG	4	Larm	L5	31	EST	0.181692
CHG	4	Larm	L5	31	DMSO	0.167508
CHG	4	Larm	L5	31	EST	0.168604
CHG	4	Larm	L5	31	DMSO	0.173751
CHG	4	Larm	L5	31	EST	0.170964
CHG	4	Larm	L7	31	DMSO	0.171189
CHG	4	Larm	L7	31	EST	0.157699
CHG	4	Larm	L7	31	DMSO	0.189219
CHG	4	Larm	L7	31	EST	0.180292
CHG	4	Larm	L7	31	DMSO	0.171674
CHG	4	Larm	L7	31	EST	0.177213
CHG	4	Larm	Col-0	32	DMSO	0.0259403
CHG	4	Larm	Col-0	32	EST	0.0258633
CHG	4	Larm	Col-0	32	DMSO	0.0223525
CHG	4	Larm	Col-0	32	EST	0.022586
CHG	4	Larm	Col-0	32	DMSO	0.0231087
CHG	4	Larm	Col-0	32	EST	0.0236503
CHG	4	Larm	L5	32	DMSO	0.0220282
CHG	4	Larm	L5	32	EST	0.0160727
CHG	4	Larm	L5	32	DMSO	0.0227461
CHG	4	Larm	L5	32	EST	0.0174462
CHG	4	Larm	L5	32	DMSO	0.0210993
CHG	4	Larm	L5	32	EST	0.01604
CHG	4	Larm	L7	32	DMSO	0.0239535
CHG	4	Larm	L7	32	EST	0.017107
CHG	4	Larm	L7	32	DMSO	0.0251652
CHG	4	Larm	L7	32	EST	0.0169447
CHG	4	Larm	L7	32	DMSO	0.023393
CHG	4	Larm	L7	32	EST	0.0178146
CHG	4	Larm	Col-0	33	DMSO	0.00792277
CHG	4	Larm	Col-0	33	EST	0.00864386
CHG	4	Larm	Col-0	33	DMSO	0.0096981
CHG	4	Larm	Col-0	33	EST	0.00923031
CHG	4	Larm	Col-0	33	DMSO	0.00744217
CHG	4	Larm	Col-0	33	EST	0.00862635
CHG	4	Larm	L5	33	DMSO	0.00594685
CHG	4	Larm	L5	33	EST	0.00485174
CHG	4	Larm	L5	33	DMSO	0.0062095
CHG	4	Larm	L5	33	EST	0.00540556
CHG	4	Larm	L5	33	DMSO	0.00671657
CHG	4	Larm	L5	33	EST	0.00545921
CHG	4	Larm	L7	33	DMSO	0.00854024
CHG	4	Larm	L7	33	EST	0.00477128
CHG	4	Larm	L7	33	DMSO	0.00919416
CHG	4	Larm	L7	33	EST	0.00416804
CHG	4	Larm	L7	33	DMSO	0.00935741
CHG	4	Larm	L7	33	EST	0.00573472
CHG	4	Larm	Col-0	34	DMSO	0.127965
CHG	4	Larm	Col-0	34	EST	0.126275
CHG	4	Larm	Col-0	34	DMSO	0.111941
CHG	4	Larm	Col-0	34	EST	0.104681
CHG	4	Larm	Col-0	34	DMSO	0.113327
CHG	4	Larm	Col-0	34	EST	0.130829
CHG	4	Larm	L5	34	DMSO	0.127867
CHG	4	Larm	L5	34	EST	0.105054
CHG	4	Larm	L5	34	DMSO	0.116001
CHG	4	Larm	L5	34	EST	0.107516
CHG	4	Larm	L5	34	DMSO	0.114594
CHG	4	Larm	L5	34	EST	0.0980629
CHG	4	Larm	L7	34	DMSO	0.120007
CHG	4	Larm	L7	34	EST	0.0983534
CHG	4	Larm	L7	34	DMSO	0.123582
CHG	4	Larm	L7	34	EST	0.112597
CHG	4	Larm	L7	34	DMSO	0.123864
CHG	4	Larm	L7	34	EST	0.107465
CHG	4	Larm	Col-0	35	DMSO	0.0107635
CHG	4	Larm	Col-0	35	EST	0.0101029
CHG	4	Larm	Col-0	35	DMSO	0.00849374
CHG	4	Larm	Col-0	35	EST	0.00920308
CHG	4	Larm	Col-0	35	DMSO	0.0102739
CHG	4	Larm	Col-0	35	EST	0.00996237
CHG	4	Larm	L5	35	DMSO	0.0104903
CHG	4	Larm	L5	35	EST	0.0105887
CHG	4	Larm	L5	35	DMSO	0.00824558
CHG	4	Larm	L5	35	EST	0.0086576
CHG	4	Larm	L5	35	DMSO	0.00873965
CHG	4	Larm	L5	35	EST	0.00838127
CHG	4	Larm	L7	35	DMSO	0.0095984
CHG	4	Larm	L7	35	EST	0.00823034
CHG	4	Larm	L7	35	DMSO	0.0115619
CHG	4	Larm	L7	35	EST	0.00719397
CHG	4	Larm	L7	35	DMSO	0.01017
CHG	4	Larm	L7	35	EST	0.00906717
CHG	4	Larm	Col-0	36	DMSO	0.00644314
CHG	4	Larm	Col-0	36	EST	0.00470563
CHG	4	Larm	Col-0	36	DMSO	0.00330593
CHG	4	Larm	Col-0	36	EST	0.00504857
CHG	4	Larm	Col-0	36	DMSO	0.00552035
CHG	4	Larm	Col-0	36	EST	0.00722481
CHG	4	Larm	L5	36	DMSO	0.00605376
CHG	4	Larm	L5	36	EST	0.0054299
CHG	4	Larm	L5	36	DMSO	0.00548552
CHG	4	Larm	L5	36	EST	0.00625971
CHG	4	Larm	L5	36	DMSO	0.00517963
CHG	4	Larm	L5	36	EST	0.00491977
CHG	4	Larm	L7	36	DMSO	0.00535062
CHG	4	Larm	L7	36	EST	0.00422283
CHG	4	Larm	L7	36	DMSO	0.00485484
CHG	4	Larm	L7	36	EST	0.00521098
CHG	4	Larm	L7	36	DMSO	0.00489088
CHG	4	Larm	L7	36	EST	0.00416292
CHG	4	Larm	Col-0	37	DMSO	0.015993
CHG	4	Larm	Col-0	37	EST	0.0154602
CHG	4	Larm	Col-0	37	DMSO	0.0150303
CHG	4	Larm	Col-0	37	EST	0.0153633
CHG	4	Larm	Col-0	37	DMSO	0.0159745
CHG	4	Larm	Col-0	37	EST	0.0153941
CHG	4	Larm	L5	37	DMSO	0.0168672
CHG	4	Larm	L5	37	EST	0.0141926
CHG	4	Larm	L5	37	DMSO	0.0155528
CHG	4	Larm	L5	37	EST	0.0131439
CHG	4	Larm	L5	37	DMSO	0.0161757
CHG	4	Larm	L5	37	EST	0.0127431
CHG	4	Larm	L7	37	DMSO	0.0162064
CHG	4	Larm	L7	37	EST	0.0117072
CHG	4	Larm	L7	37	DMSO	0.0160904
CHG	4	Larm	L7	37	EST	0.0150723
CHG	4	Larm	L7	37	DMSO	0.0154294
CHG	4	Larm	L7	37	EST	0.0139815
CHG	4	Larm	Col-0	38	DMSO	0.0800333
CHG	4	Larm	Col-0	38	EST	0.0802194
CHG	4	Larm	Col-0	38	DMSO	0.0709202
CHG	4	Larm	Col-0	38	EST	0.0732799
CHG	4	Larm	Col-0	38	DMSO	0.0817506
CHG	4	Larm	Col-0	38	EST	0.0825436
CHG	4	Larm	L5	38	DMSO	0.075728
CHG	4	Larm	L5	38	EST	0.0617245
CHG	4	Larm	L5	38	DMSO	0.0715387
CHG	4	Larm	L5	38	EST	0.0620552
CHG	4	Larm	L5	38	DMSO	0.0769801
CHG	4	Larm	L5	38	EST	0.0586797
CHG	4	Larm	L7	38	DMSO	0.0716858
CHG	4	Larm	L7	38	EST	0.0532954
CHG	4	Larm	L7	38	DMSO	0.0828265
CHG	4	Larm	L7	38	EST	0.0567002
CHG	4	Larm	L7	38	DMSO	0.0729093
CHG	4	Larm	L7	38	EST	0.0595887
CHG	4	Larm	Col-0	39	DMSO	0.0419358
CHG	4	Larm	Col-0	39	EST	0.044391
CHG	4	Larm	Col-0	39	DMSO	0.0392485
CHG	4	Larm	Col-0	39	EST	0.038851
CHG	4	Larm	Col-0	39	DMSO	0.0400015
CHG	4	Larm	Col-0	39	EST	0.0443609
CHG	4	Larm	L5	39	DMSO	0.0415221
CHG	4	Larm	L5	39	EST	0.0333086
CHG	4	Larm	L5	39	DMSO	0.0390414
CHG	4	Larm	L5	39	EST	0.0365944
CHG	4	Larm	L5	39	DMSO	0.0384244
CHG	4	Larm	L5	39	EST	0.032667
CHG	4	Larm	L7	39	DMSO	0.0422983
CHG	4	Larm	L7	39	EST	0.0307797
CHG	4	Larm	L7	39	DMSO	0.0406152
CHG	4	Larm	L7	39	EST	0.0375842
CHG	4	Larm	L7	39	DMSO	0.038276
CHG	4	Larm	L7	39	EST	0.0356491
CHG	4	Larm	Col-0	4	DMSO	0.0133392
CHG	4	Larm	Col-0	4	EST	0.0139856
CHG	4	Larm	Col-0	4	DMSO	0.0152284
CHG	4	Larm	Col-0	4	EST	0.0141893
CHG	4	Larm	Col-0	4	DMSO	0.0145086
CHG	4	Larm	Col-0	4	EST	0.0195889
CHG	4	Larm	L5	4	DMSO	0.0151475
CHG	4	Larm	L5	4	EST	0.0106894
CHG	4	Larm	L5	4	DMSO	0.0129123
CHG	4	Larm	L5	4	EST	0.00963154
CHG	4	Larm	L5	4	DMSO	0.0144511
CHG	4	Larm	L5	4	EST	0.00854481
CHG	4	Larm	L7	4	DMSO	0.0160643
CHG	4	Larm	L7	4	EST	0.0106353
CHG	4	Larm	L7	4	DMSO	0.0137569
CHG	4	Larm	L7	4	EST	0.0130638
CHG	4	Larm	L7	4	DMSO	0.0120073
CHG	4	Larm	L7	4	EST	0.0105334
CHG	4	Larm	Col-0	40	DMSO	0.113423
CHG	4	Larm	Col-0	40	EST	0.118365
CHG	4	Larm	Col-0	40	DMSO	0.106695
CHG	4	Larm	Col-0	40	EST	0.103467
CHG	4	Larm	Col-0	40	DMSO	0.102042
CHG	4	Larm	Col-0	40	EST	0.118538
CHG	4	Larm	L5	40	DMSO	0.107191
CHG	4	Larm	L5	40	EST	0.0971289
CHG	4	Larm	L5	40	DMSO	0.101511
CHG	4	Larm	L5	40	EST	0.0870828
CHG	4	Larm	L5	40	DMSO	0.102849
CHG	4	Larm	L5	40	EST	0.0912471
CHG	4	Larm	L7	40	DMSO	0.101514
CHG	4	Larm	L7	40	EST	0.0816942
CHG	4	Larm	L7	40	DMSO	0.118332
CHG	4	Larm	L7	40	EST	0.101236
CHG	4	Larm	L7	40	DMSO	0.105849
CHG	4	Larm	L7	40	EST	0.0899902
CHG	4	Larm	Col-0	41	DMSO	0.0411814
CHG	4	Larm	Col-0	41	EST	0.0454778
CHG	4	Larm	Col-0	41	DMSO	0.0435516
CHG	4	Larm	Col-0	41	EST	0.0415766
CHG	4	Larm	Col-0	41	DMSO	0.0454503
CHG	4	Larm	Col-0	41	EST	0.0469758
CHG	4	Larm	L5	41	DMSO	0.0467087
CHG	4	Larm	L5	41	EST	0.0381665
CHG	4	Larm	L5	41	DMSO	0.0477887
CHG	4	Larm	L5	41	EST	0.0332543
CHG	4	Larm	L5	41	DMSO	0.041684
CHG	4	Larm	L5	41	EST	0.0357042
CHG	4	Larm	L7	41	DMSO	0.042812
CHG	4	Larm	L7	41	EST	0.0345645
CHG	4	Larm	L7	41	DMSO	0.0452519
CHG	4	Larm	L7	41	EST	0.0385516
CHG	4	Larm	L7	41	DMSO	0.0441222
CHG	4	Larm	L7	41	EST	0.0376245
CHG	4	Larm	Col-0	42	DMSO	0.0347008
CHG	4	Larm	Col-0	42	EST	0.0383034
CHG	4	Larm	Col-0	42	DMSO	0.0357384
CHG	4	Larm	Col-0	42	EST	0.0356993
CHG	4	Larm	Col-0	42	DMSO	0.0357799
CHG	4	Larm	Col-0	42	EST	0.039281
CHG	4	Larm	L5	42	DMSO	0.0312816
CHG	4	Larm	L5	42	EST	0.0133435
CHG	4	Larm	L5	42	DMSO	0.0309151
CHG	4	Larm	L5	42	EST	0.0127315
CHG	4	Larm	L5	42	DMSO	0.0319256
CHG	4	Larm	L5	42	EST	0.0137428
CHG	4	Larm	L7	42	DMSO	0.0319449
CHG	4	Larm	L7	42	EST	0.010914
CHG	4	Larm	L7	42	DMSO	0.0347998
CHG	4	Larm	L7	42	EST	0.0151109
CHG	4	Larm	L7	42	DMSO	0.030683
CHG	4	Larm	L7	42	EST	0.0114525
CHG	4	Larm	Col-0	43	DMSO	0.0332712
CHG	4	Larm	Col-0	43	EST	0.032714
CHG	4	Larm	Col-0	43	DMSO	0.0310678
CHG	4	Larm	Col-0	43	EST	0.0288262
CHG	4	Larm	Col-0	43	DMSO	0.0319588
CHG	4	Larm	Col-0	43	EST	0.0349673
CHG	4	Larm	L5	43	DMSO	0.0301067
CHG	4	Larm	L5	43	EST	0.0215421
CHG	4	Larm	L5	43	DMSO	0.0294102
CHG	4	Larm	L5	43	EST	0.0194258
CHG	4	Larm	L5	43	DMSO	0.0273362
CHG	4	Larm	L5	43	EST	0.0198504
CHG	4	Larm	L7	43	DMSO	0.0372577
CHG	4	Larm	L7	43	EST	0.0202298
CHG	4	Larm	L7	43	DMSO	0.0310713
CHG	4	Larm	L7	43	EST	0.0232345
CHG	4	Larm	L7	43	DMSO	0.0298542
CHG	4	Larm	L7	43	EST	0.0209123
CHG	4	Larm	Col-0	44	DMSO	0.10245
CHG	4	Larm	Col-0	44	EST	0.110523
CHG	4	Larm	Col-0	44	DMSO	0.104986
CHG	4	Larm	Col-0	44	EST	0.105386
CHG	4	Larm	Col-0	44	DMSO	0.102542
CHG	4	Larm	Col-0	44	EST	0.113876
CHG	4	Larm	L5	44	DMSO	0.0966266
CHG	4	Larm	L5	44	EST	0.0958776
CHG	4	Larm	L5	44	DMSO	0.104916
CHG	4	Larm	L5	44	EST	0.0972143
CHG	4	Larm	L5	44	DMSO	0.101268
CHG	4	Larm	L5	44	EST	0.0951394
CHG	4	Larm	L7	44	DMSO	0.100753
CHG	4	Larm	L7	44	EST	0.0948213
CHG	4	Larm	L7	44	DMSO	0.117561
CHG	4	Larm	L7	44	EST	0.1014
CHG	4	Larm	L7	44	DMSO	0.102207
CHG	4	Larm	L7	44	EST	0.0977674
CHG	4	Larm	Col-0	45	DMSO	0.259436
CHG	4	Larm	Col-0	45	EST	0.269768
CHG	4	Larm	Col-0	45	DMSO	0.241102
CHG	4	Larm	Col-0	45	EST	0.235981
CHG	4	Larm	Col-0	45	DMSO	0.25012
CHG	4	Larm	Col-0	45	EST	0.272683
CHG	4	Larm	L5	45	DMSO	0.264929
CHG	4	Larm	L5	45	EST	0.269591
CHG	4	Larm	L5	45	DMSO	0.247336
CHG	4	Larm	L5	45	EST	0.261557
CHG	4	Larm	L5	45	DMSO	0.247722
CHG	4	Larm	L5	45	EST	0.257957
CHG	4	Larm	L7	45	DMSO	0.253616
CHG	4	Larm	L7	45	EST	0.235227
CHG	4	Larm	L7	45	DMSO	0.269385
CHG	4	Larm	L7	45	EST	0.262477
CHG	4	Larm	L7	45	DMSO	0.25116
CHG	4	Larm	L7	45	EST	0.268165
CHG	4	Larm	Col-0	46	DMSO	0.0456621
CHG	4	Larm	Col-0	46	EST	0.050888
CHG	4	Larm	Col-0	46	DMSO	0.0422307
CHG	4	Larm	Col-0	46	EST	0.0409968
CHG	4	Larm	Col-0	46	DMSO	0.0423847
CHG	4	Larm	Col-0	46	EST	0.0514723
CHG	4	Larm	L5	46	DMSO	0.0410749
CHG	4	Larm	L5	46	EST	0.0213648
CHG	4	Larm	L5	46	DMSO	0.0415994
CHG	4	Larm	L5	46	EST	0.0182044
CHG	4	Larm	L5	46	DMSO	0.0395314
CHG	4	Larm	L5	46	EST	0.0157698
CHG	4	Larm	L7	46	DMSO	0.0444914
CHG	4	Larm	L7	46	EST	0.0174544
CHG	4	Larm	L7	46	DMSO	0.0473996
CHG	4	Larm	L7	46	EST	0.0184426
CHG	4	Larm	L7	46	DMSO	0.0410247
CHG	4	Larm	L7	46	EST	0.0194298
CHG	4	Larm	Col-0	47	DMSO	0.0210738
CHG	4	Larm	Col-0	47	EST	0.0227534
CHG	4	Larm	Col-0	47	DMSO	0.0206792
CHG	4	Larm	Col-0	47	EST	0.0209648
CHG	4	Larm	Col-0	47	DMSO	0.0212643
CHG	4	Larm	Col-0	47	EST	0.0235333
CHG	4	Larm	L5	47	DMSO	0.0220804
CHG	4	Larm	L5	47	EST	0.0150699
CHG	4	Larm	L5	47	DMSO	0.0212192
CHG	4	Larm	L5	47	EST	0.0143536
CHG	4	Larm	L5	47	DMSO	0.0217609
CHG	4	Larm	L5	47	EST	0.0157012
CHG	4	Larm	L7	47	DMSO	0.0221931
CHG	4	Larm	L7	47	EST	0.0144106
CHG	4	Larm	L7	47	DMSO	0.0228128
CHG	4	Larm	L7	47	EST	0.0180953
CHG	4	Larm	L7	47	DMSO	0.0220409
CHG	4	Larm	L7	47	EST	0.0161517
CHG	4	Larm	Col-0	48	DMSO	0.0676868
CHG	4	Larm	Col-0	48	EST	0.0759719
CHG	4	Larm	Col-0	48	DMSO	0.0588049
CHG	4	Larm	Col-0	48	EST	0.0589239
CHG	4	Larm	Col-0	48	DMSO	0.0623316
CHG	4	Larm	Col-0	48	EST	0.069277
CHG	4	Larm	L5	48	DMSO	0.0655357
CHG	4	Larm	L5	48	EST	0.0614098
CHG	4	Larm	L5	48	DMSO	0.0587743
CHG	4	Larm	L5	48	EST	0.0588269
CHG	4	Larm	L5	48	DMSO	0.0629562
CHG	4	Larm	L5	48	EST	0.0587557
CHG	4	Larm	L7	48	DMSO	0.0623888
CHG	4	Larm	L7	48	EST	0.0543831
CHG	4	Larm	L7	48	DMSO	0.0688691
CHG	4	Larm	L7	48	EST	0.061735
CHG	4	Larm	L7	48	DMSO	0.0559973
CHG	4	Larm	L7	48	EST	0.0589006
CHG	4	Larm	Col-0	49	DMSO	0.220044
CHG	4	Larm	Col-0	49	EST	0.22775
CHG	4	Larm	Col-0	49	DMSO	0.209314
CHG	4	Larm	Col-0	49	EST	0.209152
CHG	4	Larm	Col-0	49	DMSO	0.216581
CHG	4	Larm	Col-0	49	EST	0.232208
CHG	4	Larm	L5	49	DMSO	0.218688
CHG	4	Larm	L5	49	EST	0.199266
CHG	4	Larm	L5	49	DMSO	0.203811
CHG	4	Larm	L5	49	EST	0.182785
CHG	4	Larm	L5	49	DMSO	0.214768
CHG	4	Larm	L5	49	EST	0.19475
CHG	4	Larm	L7	49	DMSO	0.213073
CHG	4	Larm	L7	49	EST	0.179394
CHG	4	Larm	L7	49	DMSO	0.235398
CHG	4	Larm	L7	49	EST	0.197612
CHG	4	Larm	L7	49	DMSO	0.209662
CHG	4	Larm	L7	49	EST	0.196088
CHG	4	Larm	Col-0	5	DMSO	0.0261287
CHG	4	Larm	Col-0	5	EST	0.0277726
CHG	4	Larm	Col-0	5	DMSO	0.024664
CHG	4	Larm	Col-0	5	EST	0.0266515
CHG	4	Larm	Col-0	5	DMSO	0.0254264
CHG	4	Larm	Col-0	5	EST	0.0272106
CHG	4	Larm	L5	5	DMSO	0.0248633
CHG	4	Larm	L5	5	EST	0.0146615
CHG	4	Larm	L5	5	DMSO	0.0245016
CHG	4	Larm	L5	5	EST	0.012298
CHG	4	Larm	L5	5	DMSO	0.0253308
CHG	4	Larm	L5	5	EST	0.0123056
CHG	4	Larm	L7	5	DMSO	0.023982
CHG	4	Larm	L7	5	EST	0.0154202
CHG	4	Larm	L7	5	DMSO	0.0243429
CHG	4	Larm	L7	5	EST	0.015392
CHG	4	Larm	L7	5	DMSO	0.0230683
CHG	4	Larm	L7	5	EST	0.0152493
CHG	4	Larm	Col-0	50	DMSO	0.414391
CHG	4	Larm	Col-0	50	EST	0.404007
CHG	4	Larm	Col-0	50	DMSO	0.397015
CHG	4	Larm	Col-0	50	EST	0.390502
CHG	4	Larm	Col-0	50	DMSO	0.407089
CHG	4	Larm	Col-0	50	EST	0.414559
CHG	4	Larm	L5	50	DMSO	0.409305
CHG	4	Larm	L5	50	EST	0.419761
CHG	4	Larm	L5	50	DMSO	0.399501
CHG	4	Larm	L5	50	EST	0.420778
CHG	4	Larm	L5	50	DMSO	0.39184
CHG	4	Larm	L5	50	EST	0.417479
CHG	4	Larm	L7	50	DMSO	0.410048
CHG	4	Larm	L7	50	EST	0.409614
CHG	4	Larm	L7	50	DMSO	0.415561
CHG	4	Larm	L7	50	EST	0.423619
CHG	4	Larm	L7	50	DMSO	0.404216
CHG	4	Larm	L7	50	EST	0.416559
CHG	4	Larm	Col-0	6	DMSO	0.0268317
CHG	4	Larm	Col-0	6	EST	0.0275742
CHG	4	Larm	Col-0	6	DMSO	0.0246741
CHG	4	Larm	Col-0	6	EST	0.0237172
CHG	4	Larm	Col-0	6	DMSO	0.0276613
CHG	4	Larm	Col-0	6	EST	0.0288059
CHG	4	Larm	L5	6	DMSO	0.0211303
CHG	4	Larm	L5	6	EST	0.0137687
CHG	4	Larm	L5	6	DMSO	0.0214543
CHG	4	Larm	L5	6	EST	0.0137107
CHG	4	Larm	L5	6	DMSO	0.0222059
CHG	4	Larm	L5	6	EST	0.0136987
CHG	4	Larm	L7	6	DMSO	0.0246426
CHG	4	Larm	L7	6	EST	0.0121379
CHG	4	Larm	L7	6	DMSO	0.027305
CHG	4	Larm	L7	6	EST	0.0151981
CHG	4	Larm	L7	6	DMSO	0.0269552
CHG	4	Larm	L7	6	EST	0.0126543
CHG	4	Larm	Col-0	7	DMSO	0.00576769
CHG	4	Larm	Col-0	7	EST	0.00358926
CHG	4	Larm	Col-0	7	DMSO	0.00404097
CHG	4	Larm	Col-0	7	EST	0.00472746
CHG	4	Larm	Col-0	7	DMSO	0.00480117
CHG	4	Larm	Col-0	7	EST	0.00488704
CHG	4	Larm	L5	7	DMSO	0.00492629
CHG	4	Larm	L5	7	EST	0.00424053
CHG	4	Larm	L5	7	DMSO	0.00437877
CHG	4	Larm	L5	7	EST	0.00457102
CHG	4	Larm	L5	7	DMSO	0.00462095
CHG	4	Larm	L5	7	EST	0.00500274
CHG	4	Larm	L7	7	DMSO	0.00518052
CHG	4	Larm	L7	7	EST	0.00439944
CHG	4	Larm	L7	7	DMSO	0.00558436
CHG	4	Larm	L7	7	EST	0.00379695
CHG	4	Larm	L7	7	DMSO	0.00572925
CHG	4	Larm	L7	7	EST	0.00514015
CHG	4	Larm	Col-0	8	DMSO	0.0256376
CHG	4	Larm	Col-0	8	EST	0.0250831
CHG	4	Larm	Col-0	8	DMSO	0.0235988
CHG	4	Larm	Col-0	8	EST	0.0230607
CHG	4	Larm	Col-0	8	DMSO	0.0240672
CHG	4	Larm	Col-0	8	EST	0.0254038
CHG	4	Larm	L5	8	DMSO	0.0275684
CHG	4	Larm	L5	8	EST	0.0221389
CHG	4	Larm	L5	8	DMSO	0.0202686
CHG	4	Larm	L5	8	EST	0.0183906
CHG	4	Larm	L5	8	DMSO	0.0235377
CHG	4	Larm	L5	8	EST	0.0200287
CHG	4	Larm	L7	8	DMSO	0.0225654
CHG	4	Larm	L7	8	EST	0.0210578
CHG	4	Larm	L7	8	DMSO	0.0264045
CHG	4	Larm	L7	8	EST	0.0210231
CHG	4	Larm	L7	8	DMSO	0.0234588
CHG	4	Larm	L7	8	EST	0.0205864
CHG	4	Larm	Col-0	9	DMSO	0.0192036
CHG	4	Larm	Col-0	9	EST	0.0195787
CHG	4	Larm	Col-0	9	DMSO	0.0174316
CHG	4	Larm	Col-0	9	EST	0.016709
CHG	4	Larm	Col-0	9	DMSO	0.0181485
CHG	4	Larm	Col-0	9	EST	0.0190093
CHG	4	Larm	L5	9	DMSO	0.0164484
CHG	4	Larm	L5	9	EST	0.013311
CHG	4	Larm	L5	9	DMSO	0.0165765
CHG	4	Larm	L5	9	EST	0.0123471
CHG	4	Larm	L5	9	DMSO	0.0144484
CHG	4	Larm	L5	9	EST	0.0116993
CHG	4	Larm	L7	9	DMSO	0.0161399
CHG	4	Larm	L7	9	EST	0.0106997
CHG	4	Larm	L7	9	DMSO	0.0199386
CHG	4	Larm	L7	9	EST	0.0134075
CHG	4	Larm	L7	9	DMSO	0.0152248
CHG	4	Larm	L7	9	EST	0.0125587
CHG	4	Rarm	Col-0	101	DMSO	0.0960322
CHG	4	Rarm	Col-0	101	EST	0.10004
CHG	4	Rarm	Col-0	101	DMSO	0.0918839
CHG	4	Rarm	Col-0	101	EST	0.093786
CHG	4	Rarm	Col-0	101	DMSO	0.0940416
CHG	4	Rarm	Col-0	101	EST	0.107613
CHG	4	Rarm	L5	101	DMSO	0.092872
CHG	4	Rarm	L5	101	EST	0.0870857
CHG	4	Rarm	L5	101	DMSO	0.0903035
CHG	4	Rarm	L5	101	EST	0.0832678
CHG	4	Rarm	L5	101	DMSO	0.0919626
CHG	4	Rarm	L5	101	EST	0.0832345
CHG	4	Rarm	L7	101	DMSO	0.0929833
CHG	4	Rarm	L7	101	EST	0.081304
CHG	4	Rarm	L7	101	DMSO	0.104317
CHG	4	Rarm	L7	101	EST	0.0934984
CHG	4	Rarm	L7	101	DMSO	0.0915197
CHG	4	Rarm	L7	101	EST	0.0892961
CHG	4	Rarm	Col-0	110	DMSO	0.0342183
CHG	4	Rarm	Col-0	110	EST	0.0340331
CHG	4	Rarm	Col-0	110	DMSO	0.0298255
CHG	4	Rarm	Col-0	110	EST	0.0308871
CHG	4	Rarm	Col-0	110	DMSO	0.0330176
CHG	4	Rarm	Col-0	110	EST	0.0360583
CHG	4	Rarm	L5	110	DMSO	0.0352915
CHG	4	Rarm	L5	110	EST	0.0278582
CHG	4	Rarm	L5	110	DMSO	0.0309959
CHG	4	Rarm	L5	110	EST	0.0275091
CHG	4	Rarm	L5	110	DMSO	0.0317782
CHG	4	Rarm	L5	110	EST	0.0266412
CHG	4	Rarm	L7	110	DMSO	0.03243
CHG	4	Rarm	L7	110	EST	0.0250903
CHG	4	Rarm	L7	110	DMSO	0.0341646
CHG	4	Rarm	L7	110	EST	0.0289187
CHG	4	Rarm	L7	110	DMSO	0.0319969
CHG	4	Rarm	L7	110	EST	0.0277888
CHG	4	Rarm	Col-0	111	DMSO	0.0502814
CHG	4	Rarm	Col-0	111	EST	0.0532961
CHG	4	Rarm	Col-0	111	DMSO	0.0489877
CHG	4	Rarm	Col-0	111	EST	0.047711
CHG	4	Rarm	Col-0	111	DMSO	0.0478647
CHG	4	Rarm	Col-0	111	EST	0.0536238
CHG	4	Rarm	L5	111	DMSO	0.0514418
CHG	4	Rarm	L5	111	EST	0.0478306
CHG	4	Rarm	L5	111	DMSO	0.0487828
CHG	4	Rarm	L5	111	EST	0.0467611
CHG	4	Rarm	L5	111	DMSO	0.0462967
CHG	4	Rarm	L5	111	EST	0.0445738
CHG	4	Rarm	L7	111	DMSO	0.0481772
CHG	4	Rarm	L7	111	EST	0.0410448
CHG	4	Rarm	L7	111	DMSO	0.0519347
CHG	4	Rarm	L7	111	EST	0.0451477
CHG	4	Rarm	L7	111	DMSO	0.0495473
CHG	4	Rarm	L7	111	EST	0.047366
CHG	4	Rarm	Col-0	112	DMSO	0.0389399
CHG	4	Rarm	Col-0	112	EST	0.0410915
CHG	4	Rarm	Col-0	112	DMSO	0.032744
CHG	4	Rarm	Col-0	112	EST	0.0332727
CHG	4	Rarm	Col-0	112	DMSO	0.0359755
CHG	4	Rarm	Col-0	112	EST	0.0390661
CHG	4	Rarm	L5	112	DMSO	0.0387993
CHG	4	Rarm	L5	112	EST	0.0365704
CHG	4	Rarm	L5	112	DMSO	0.0342507
CHG	4	Rarm	L5	112	EST	0.0344827
CHG	4	Rarm	L5	112	DMSO	0.0341245
CHG	4	Rarm	L5	112	EST	0.0330951
CHG	4	Rarm	L7	112	DMSO	0.0341783
CHG	4	Rarm	L7	112	EST	0.0314618
CHG	4	Rarm	L7	112	DMSO	0.0392209
CHG	4	Rarm	L7	112	EST	0.0366237
CHG	4	Rarm	L7	112	DMSO	0.0363691
CHG	4	Rarm	L7	112	EST	0.0352143
CHG	4	Rarm	Col-0	113	DMSO	0.0497111
CHG	4	Rarm	Col-0	113	EST	0.0515972
CHG	4	Rarm	Col-0	113	DMSO	0.0459657
CHG	4	Rarm	Col-0	113	EST	0.0466899
CHG	4	Rarm	Col-0	113	DMSO	0.0477468
CHG	4	Rarm	Col-0	113	EST	0.0540549
CHG	4	Rarm	L5	113	DMSO	0.047853
CHG	4	Rarm	L5	113	EST	0.0365623
CHG	4	Rarm	L5	113	DMSO	0.0462214
CHG	4	Rarm	L5	113	EST	0.0355193
CHG	4	Rarm	L5	113	DMSO	0.0454101
CHG	4	Rarm	L5	113	EST	0.0325204
CHG	4	Rarm	L7	113	DMSO	0.0457519
CHG	4	Rarm	L7	113	EST	0.0320637
CHG	4	Rarm	L7	113	DMSO	0.0519546
CHG	4	Rarm	L7	113	EST	0.0366743
CHG	4	Rarm	L7	113	DMSO	0.0491807
CHG	4	Rarm	L7	113	EST	0.0364407
CHG	4	Rarm	Col-0	114	DMSO	0.0340357
CHG	4	Rarm	Col-0	114	EST	0.0366025
CHG	4	Rarm	Col-0	114	DMSO	0.0313565
CHG	4	Rarm	Col-0	114	EST	0.0320467
CHG	4	Rarm	Col-0	114	DMSO	0.0332328
CHG	4	Rarm	Col-0	114	EST	0.0363585
CHG	4	Rarm	L5	114	DMSO	0.03456
CHG	4	Rarm	L5	114	EST	0.0309738
CHG	4	Rarm	L5	114	DMSO	0.0318992
CHG	4	Rarm	L5	114	EST	0.0296828
CHG	4	Rarm	L5	114	DMSO	0.0326953
CHG	4	Rarm	L5	114	EST	0.0300962
CHG	4	Rarm	L7	114	DMSO	0.0332881
CHG	4	Rarm	L7	114	EST	0.0280786
CHG	4	Rarm	L7	114	DMSO	0.0354098
CHG	4	Rarm	L7	114	EST	0.0312417
CHG	4	Rarm	L7	114	DMSO	0.0335221
CHG	4	Rarm	L7	114	EST	0.0302806
CHG	4	Rarm	Col-0	115	DMSO	0.0421312
CHG	4	Rarm	Col-0	115	EST	0.0433688
CHG	4	Rarm	Col-0	115	DMSO	0.0388493
CHG	4	Rarm	Col-0	115	EST	0.0389993
CHG	4	Rarm	Col-0	115	DMSO	0.0405362
CHG	4	Rarm	Col-0	115	EST	0.0456365
CHG	4	Rarm	L5	115	DMSO	0.041707
CHG	4	Rarm	L5	115	EST	0.0358358
CHG	4	Rarm	L5	115	DMSO	0.0400902
CHG	4	Rarm	L5	115	EST	0.0340455
CHG	4	Rarm	L5	115	DMSO	0.038942
CHG	4	Rarm	L5	115	EST	0.0339212
CHG	4	Rarm	L7	115	DMSO	0.0394354
CHG	4	Rarm	L7	115	EST	0.0338751
CHG	4	Rarm	L7	115	DMSO	0.042294
CHG	4	Rarm	L7	115	EST	0.0364621
CHG	4	Rarm	L7	115	DMSO	0.0396475
CHG	4	Rarm	L7	115	EST	0.0359711
CHG	4	Rarm	Col-0	116	DMSO	0.0400548
CHG	4	Rarm	Col-0	116	EST	0.0414069
CHG	4	Rarm	Col-0	116	DMSO	0.0367969
CHG	4	Rarm	Col-0	116	EST	0.036246
CHG	4	Rarm	Col-0	116	DMSO	0.0387199
CHG	4	Rarm	Col-0	116	EST	0.0425253
CHG	4	Rarm	L5	116	DMSO	0.0387286
CHG	4	Rarm	L5	116	EST	0.0342362
CHG	4	Rarm	L5	116	DMSO	0.0365983
CHG	4	Rarm	L5	116	EST	0.03171
CHG	4	Rarm	L5	116	DMSO	0.0363978
CHG	4	Rarm	L5	116	EST	0.0321857
CHG	4	Rarm	L7	116	DMSO	0.0357734
CHG	4	Rarm	L7	116	EST	0.0300326
CHG	4	Rarm	L7	116	DMSO	0.0420287
CHG	4	Rarm	L7	116	EST	0.0334419
CHG	4	Rarm	L7	116	DMSO	0.0367063
CHG	4	Rarm	L7	116	EST	0.0317666
CHG	4	Rarm	Col-0	117	DMSO	0.0199747
CHG	4	Rarm	Col-0	117	EST	0.021387
CHG	4	Rarm	Col-0	117	DMSO	0.0185909
CHG	4	Rarm	Col-0	117	EST	0.0182824
CHG	4	Rarm	Col-0	117	DMSO	0.0191842
CHG	4	Rarm	Col-0	117	EST	0.021233
CHG	4	Rarm	L5	117	DMSO	0.0206065
CHG	4	Rarm	L5	117	EST	0.0142373
CHG	4	Rarm	L5	117	DMSO	0.0183908
CHG	4	Rarm	L5	117	EST	0.0136585
CHG	4	Rarm	L5	117	DMSO	0.0184723
CHG	4	Rarm	L5	117	EST	0.0137126
CHG	4	Rarm	L7	117	DMSO	0.0201111
CHG	4	Rarm	L7	117	EST	0.01316
CHG	4	Rarm	L7	117	DMSO	0.0209282
CHG	4	Rarm	L7	117	EST	0.0141685
CHG	4	Rarm	L7	117	DMSO	0.0195079
CHG	4	Rarm	L7	117	EST	0.0146605
CHG	4	Rarm	Col-0	118	DMSO	0.056196
CHG	4	Rarm	Col-0	118	EST	0.0612024
CHG	4	Rarm	Col-0	118	DMSO	0.0518338
CHG	4	Rarm	Col-0	118	EST	0.0524876
CHG	4	Rarm	Col-0	118	DMSO	0.0560797
CHG	4	Rarm	Col-0	118	EST	0.062782
CHG	4	Rarm	L5	118	DMSO	0.0563605
CHG	4	Rarm	L5	118	EST	0.0510926
CHG	4	Rarm	L5	118	DMSO	0.0537534
CHG	4	Rarm	L5	118	EST	0.050637
CHG	4	Rarm	L5	118	DMSO	0.0544631
CHG	4	Rarm	L5	118	EST	0.0513519
CHG	4	Rarm	L7	118	DMSO	0.0524609
CHG	4	Rarm	L7	118	EST	0.0481342
CHG	4	Rarm	L7	118	DMSO	0.0582651
CHG	4	Rarm	L7	118	EST	0.0547546
CHG	4	Rarm	L7	118	DMSO	0.0540216
CHG	4	Rarm	L7	118	EST	0.0515166
CHG	4	Rarm	Col-0	119	DMSO	0.0717024
CHG	4	Rarm	Col-0	119	EST	0.0712162
CHG	4	Rarm	Col-0	119	DMSO	0.0630169
CHG	4	Rarm	Col-0	119	EST	0.0641401
CHG	4	Rarm	Col-0	119	DMSO	0.0685577
CHG	4	Rarm	Col-0	119	EST	0.071122
CHG	4	Rarm	L5	119	DMSO	0.0684787
CHG	4	Rarm	L5	119	EST	0.0647493
CHG	4	Rarm	L5	119	DMSO	0.0636155
CHG	4	Rarm	L5	119	EST	0.0629022
CHG	4	Rarm	L5	119	DMSO	0.0635872
CHG	4	Rarm	L5	119	EST	0.0612868
CHG	4	Rarm	L7	119	DMSO	0.0666575
CHG	4	Rarm	L7	119	EST	0.056743
CHG	4	Rarm	L7	119	DMSO	0.0730404
CHG	4	Rarm	L7	119	EST	0.0651778
CHG	4	Rarm	L7	119	DMSO	0.0648579
CHG	4	Rarm	L7	119	EST	0.0615679
CHG	4	Rarm	Col-0	102	DMSO	0.0986745
CHG	4	Rarm	Col-0	102	EST	0.101358
CHG	4	Rarm	Col-0	102	DMSO	0.0902312
CHG	4	Rarm	Col-0	102	EST	0.0895109
CHG	4	Rarm	Col-0	102	DMSO	0.0934041
CHG	4	Rarm	Col-0	102	EST	0.100309
CHG	4	Rarm	L5	102	DMSO	0.0956818
CHG	4	Rarm	L5	102	EST	0.0875183
CHG	4	Rarm	L5	102	DMSO	0.0920558
CHG	4	Rarm	L5	102	EST	0.0845222
CHG	4	Rarm	L5	102	DMSO	0.0915798
CHG	4	Rarm	L5	102	EST	0.0829243
CHG	4	Rarm	L7	102	DMSO	0.0932281
CHG	4	Rarm	L7	102	EST	0.0770843
CHG	4	Rarm	L7	102	DMSO	0.1004
CHG	4	Rarm	L7	102	EST	0.0874398
CHG	4	Rarm	L7	102	DMSO	0.0927189
CHG	4	Rarm	L7	102	EST	0.085451
CHG	4	Rarm	Col-0	121	DMSO	0.0359617
CHG	4	Rarm	Col-0	121	EST	0.0362877
CHG	4	Rarm	Col-0	121	DMSO	0.0327886
CHG	4	Rarm	Col-0	121	EST	0.0317337
CHG	4	Rarm	Col-0	121	DMSO	0.0337218
CHG	4	Rarm	Col-0	121	EST	0.0365855
CHG	4	Rarm	L5	121	DMSO	0.0346464
CHG	4	Rarm	L5	121	EST	0.0324358
CHG	4	Rarm	L5	121	DMSO	0.031257
CHG	4	Rarm	L5	121	EST	0.0329752
CHG	4	Rarm	L5	121	DMSO	0.0329594
CHG	4	Rarm	L5	121	EST	0.0315314
CHG	4	Rarm	L7	121	DMSO	0.0334109
CHG	4	Rarm	L7	121	EST	0.0306245
CHG	4	Rarm	L7	121	DMSO	0.0368199
CHG	4	Rarm	L7	121	EST	0.0331196
CHG	4	Rarm	L7	121	DMSO	0.0323259
CHG	4	Rarm	L7	121	EST	0.0336521
CHG	4	Rarm	Col-0	122	DMSO	0.0191875
CHG	4	Rarm	Col-0	122	EST	0.0191197
CHG	4	Rarm	Col-0	122	DMSO	0.0142964
CHG	4	Rarm	Col-0	122	EST	0.0162994
CHG	4	Rarm	Col-0	122	DMSO	0.0189144
CHG	4	Rarm	Col-0	122	EST	0.0203038
CHG	4	Rarm	L5	122	DMSO	0.0204608
CHG	4	Rarm	L5	122	EST	0.0179516
CHG	4	Rarm	L5	122	DMSO	0.0176305
CHG	4	Rarm	L5	122	EST	0.0173262
CHG	4	Rarm	L5	122	DMSO	0.0191474
CHG	4	Rarm	L5	122	EST	0.0181446
CHG	4	Rarm	L7	122	DMSO	0.0163931
CHG	4	Rarm	L7	122	EST	0.0148506
CHG	4	Rarm	L7	122	DMSO	0.0186832
CHG	4	Rarm	L7	122	EST	0.0170687
CHG	4	Rarm	L7	122	DMSO	0.0168333
CHG	4	Rarm	L7	122	EST	0.0177015
CHG	4	Rarm	Col-0	123	DMSO	0.0568979
CHG	4	Rarm	Col-0	123	EST	0.0582887
CHG	4	Rarm	Col-0	123	DMSO	0.0539976
CHG	4	Rarm	Col-0	123	EST	0.0550345
CHG	4	Rarm	Col-0	123	DMSO	0.055575
CHG	4	Rarm	Col-0	123	EST	0.0630934
CHG	4	Rarm	L5	123	DMSO	0.058653
CHG	4	Rarm	L5	123	EST	0.0565552
CHG	4	Rarm	L5	123	DMSO	0.0534467
CHG	4	Rarm	L5	123	EST	0.0548994
CHG	4	Rarm	L5	123	DMSO	0.0560217
CHG	4	Rarm	L5	123	EST	0.0515399
CHG	4	Rarm	L7	123	DMSO	0.05422
CHG	4	Rarm	L7	123	EST	0.0496264
CHG	4	Rarm	L7	123	DMSO	0.0600578
CHG	4	Rarm	L7	123	EST	0.0542306
CHG	4	Rarm	L7	123	DMSO	0.05492
CHG	4	Rarm	L7	123	EST	0.0539185
CHG	4	Rarm	Col-0	124	DMSO	0.0105257
CHG	4	Rarm	Col-0	124	EST	0.0120342
CHG	4	Rarm	Col-0	124	DMSO	0.00987174
CHG	4	Rarm	Col-0	124	EST	0.0103201
CHG	4	Rarm	Col-0	124	DMSO	0.0109951
CHG	4	Rarm	Col-0	124	EST	0.0115605
CHG	4	Rarm	L5	124	DMSO	0.0108389
CHG	4	Rarm	L5	124	EST	0.00896407
CHG	4	Rarm	L5	124	DMSO	0.0101165
CHG	4	Rarm	L5	124	EST	0.0079668
CHG	4	Rarm	L5	124	DMSO	0.0104319
CHG	4	Rarm	L5	124	EST	0.00808986
CHG	4	Rarm	L7	124	DMSO	0.0104237
CHG	4	Rarm	L7	124	EST	0.00773598
CHG	4	Rarm	L7	124	DMSO	0.0121933
CHG	4	Rarm	L7	124	EST	0.00921921
CHG	4	Rarm	L7	124	DMSO	0.0104313
CHG	4	Rarm	L7	124	EST	0.00883417
CHG	4	Rarm	Col-0	125	DMSO	0.0131853
CHG	4	Rarm	Col-0	125	EST	0.0132192
CHG	4	Rarm	Col-0	125	DMSO	0.0116532
CHG	4	Rarm	Col-0	125	EST	0.0115406
CHG	4	Rarm	Col-0	125	DMSO	0.0124652
CHG	4	Rarm	Col-0	125	EST	0.0135282
CHG	4	Rarm	L5	125	DMSO	0.0128576
CHG	4	Rarm	L5	125	EST	0.0105972
CHG	4	Rarm	L5	125	DMSO	0.0116931
CHG	4	Rarm	L5	125	EST	0.00957969
CHG	4	Rarm	L5	125	DMSO	0.0116244
CHG	4	Rarm	L5	125	EST	0.00941281
CHG	4	Rarm	L7	125	DMSO	0.0120934
CHG	4	Rarm	L7	125	EST	0.00879422
CHG	4	Rarm	L7	125	DMSO	0.013489
CHG	4	Rarm	L7	125	EST	0.00985985
CHG	4	Rarm	L7	125	DMSO	0.0132087
CHG	4	Rarm	L7	125	EST	0.0101827
CHG	4	Rarm	Col-0	126	DMSO	0.0118243
CHG	4	Rarm	Col-0	126	EST	0.0123523
CHG	4	Rarm	Col-0	126	DMSO	0.01038
CHG	4	Rarm	Col-0	126	EST	0.0101188
CHG	4	Rarm	Col-0	126	DMSO	0.0113397
CHG	4	Rarm	Col-0	126	EST	0.0117972
CHG	4	Rarm	L5	126	DMSO	0.011486
CHG	4	Rarm	L5	126	EST	0.00834163
CHG	4	Rarm	L5	126	DMSO	0.0110131
CHG	4	Rarm	L5	126	EST	0.00899866
CHG	4	Rarm	L5	126	DMSO	0.010362
CHG	4	Rarm	L5	126	EST	0.00868533
CHG	4	Rarm	L7	126	DMSO	0.0112673
CHG	4	Rarm	L7	126	EST	0.00756277
CHG	4	Rarm	L7	126	DMSO	0.0126709
CHG	4	Rarm	L7	126	EST	0.00916258
CHG	4	Rarm	L7	126	DMSO	0.0108691
CHG	4	Rarm	L7	126	EST	0.00809255
CHG	4	Rarm	Col-0	127	DMSO	0.0131463
CHG	4	Rarm	Col-0	127	EST	0.0136037
CHG	4	Rarm	Col-0	127	DMSO	0.0116251
CHG	4	Rarm	Col-0	127	EST	0.0117935
CHG	4	Rarm	Col-0	127	DMSO	0.011966
CHG	4	Rarm	Col-0	127	EST	0.0140939
CHG	4	Rarm	L5	127	DMSO	0.0124581
CHG	4	Rarm	L5	127	EST	0.00951778
CHG	4	Rarm	L5	127	DMSO	0.012118
CHG	4	Rarm	L5	127	EST	0.00910353
CHG	4	Rarm	L5	127	DMSO	0.0119599
CHG	4	Rarm	L5	127	EST	0.00896862
CHG	4	Rarm	L7	127	DMSO	0.0118332
CHG	4	Rarm	L7	127	EST	0.00802121
CHG	4	Rarm	L7	127	DMSO	0.0132691
CHG	4	Rarm	L7	127	EST	0.00964324
CHG	4	Rarm	L7	127	DMSO	0.0117593
CHG	4	Rarm	L7	127	EST	0.0093049
CHG	4	Rarm	Col-0	128	DMSO	0.00866858
CHG	4	Rarm	Col-0	128	EST	0.00885533
CHG	4	Rarm	Col-0	128	DMSO	0.00731835
CHG	4	Rarm	Col-0	128	EST	0.00806446
CHG	4	Rarm	Col-0	128	DMSO	0.00781414
CHG	4	Rarm	Col-0	128	EST	0.00873451
CHG	4	Rarm	L5	128	DMSO	0.00843477
CHG	4	Rarm	L5	128	EST	0.00738833
CHG	4	Rarm	L5	128	DMSO	0.00782711
CHG	4	Rarm	L5	128	EST	0.00757571
CHG	4	Rarm	L5	128	DMSO	0.00795392
CHG	4	Rarm	L5	128	EST	0.00677207
CHG	4	Rarm	L7	128	DMSO	0.00820833
CHG	4	Rarm	L7	128	EST	0.00649765
CHG	4	Rarm	L7	128	DMSO	0.00936682
CHG	4	Rarm	L7	128	EST	0.00743822
CHG	4	Rarm	L7	128	DMSO	0.0083723
CHG	4	Rarm	L7	128	EST	0.00710216
CHG	4	Rarm	Col-0	129	DMSO	0.0250631
CHG	4	Rarm	Col-0	129	EST	0.0270714
CHG	4	Rarm	Col-0	129	DMSO	0.0217151
CHG	4	Rarm	Col-0	129	EST	0.0235033
CHG	4	Rarm	Col-0	129	DMSO	0.022651
CHG	4	Rarm	Col-0	129	EST	0.0279899
CHG	4	Rarm	L5	129	DMSO	0.0236481
CHG	4	Rarm	L5	129	EST	0.0239272
CHG	4	Rarm	L5	129	DMSO	0.0240196
CHG	4	Rarm	L5	129	EST	0.0218532
CHG	4	Rarm	L5	129	DMSO	0.0236155
CHG	4	Rarm	L5	129	EST	0.0215582
CHG	4	Rarm	L7	129	DMSO	0.023399
CHG	4	Rarm	L7	129	EST	0.0201538
CHG	4	Rarm	L7	129	DMSO	0.0257548
CHG	4	Rarm	L7	129	EST	0.0241513
CHG	4	Rarm	L7	129	DMSO	0.023787
CHG	4	Rarm	L7	129	EST	0.0223585
CHG	4	Rarm	Col-0	103	DMSO	0.0753282
CHG	4	Rarm	Col-0	103	EST	0.0785447
CHG	4	Rarm	Col-0	103	DMSO	0.0674187
CHG	4	Rarm	Col-0	103	EST	0.0663908
CHG	4	Rarm	Col-0	103	DMSO	0.0692837
CHG	4	Rarm	Col-0	103	EST	0.0787101
CHG	4	Rarm	L5	103	DMSO	0.071603
CHG	4	Rarm	L5	103	EST	0.0633173
CHG	4	Rarm	L5	103	DMSO	0.0703473
CHG	4	Rarm	L5	103	EST	0.0603722
CHG	4	Rarm	L5	103	DMSO	0.0707019
CHG	4	Rarm	L5	103	EST	0.0613437
CHG	4	Rarm	L7	103	DMSO	0.0692132
CHG	4	Rarm	L7	103	EST	0.0568516
CHG	4	Rarm	L7	103	DMSO	0.0755316
CHG	4	Rarm	L7	103	EST	0.0638889
CHG	4	Rarm	L7	103	DMSO	0.06926
CHG	4	Rarm	L7	103	EST	0.0633141
CHG	4	Rarm	Col-0	130	DMSO	0.0323354
CHG	4	Rarm	Col-0	130	EST	0.0332995
CHG	4	Rarm	Col-0	130	DMSO	0.0278307
CHG	4	Rarm	Col-0	130	EST	0.0285347
CHG	4	Rarm	Col-0	130	DMSO	0.0313178
CHG	4	Rarm	Col-0	130	EST	0.0351587
CHG	4	Rarm	L5	130	DMSO	0.0335826
CHG	4	Rarm	L5	130	EST	0.0320978
CHG	4	Rarm	L5	130	DMSO	0.0290679
CHG	4	Rarm	L5	130	EST	0.0280519
CHG	4	Rarm	L5	130	DMSO	0.0291935
CHG	4	Rarm	L5	130	EST	0.028751
CHG	4	Rarm	L7	130	DMSO	0.0306719
CHG	4	Rarm	L7	130	EST	0.0265156
CHG	4	Rarm	L7	130	DMSO	0.0336499
CHG	4	Rarm	L7	130	EST	0.0301321
CHG	4	Rarm	L7	130	DMSO	0.0314198
CHG	4	Rarm	L7	130	EST	0.0295259
CHG	4	Rarm	Col-0	131	DMSO	0.00712248
CHG	4	Rarm	Col-0	131	EST	0.00788263
CHG	4	Rarm	Col-0	131	DMSO	0.00626003
CHG	4	Rarm	Col-0	131	EST	0.0074388
CHG	4	Rarm	Col-0	131	DMSO	0.00744034
CHG	4	Rarm	Col-0	131	EST	0.00770264
CHG	4	Rarm	L5	131	DMSO	0.00769252
CHG	4	Rarm	L5	131	EST	0.00607523
CHG	4	Rarm	L5	131	DMSO	0.00751745
CHG	4	Rarm	L5	131	EST	0.00644378
CHG	4	Rarm	L5	131	DMSO	0.00714483
CHG	4	Rarm	L5	131	EST	0.00597606
CHG	4	Rarm	L7	131	DMSO	0.00708839
CHG	4	Rarm	L7	131	EST	0.00570813
CHG	4	Rarm	L7	131	DMSO	0.00816633
CHG	4	Rarm	L7	131	EST	0.00739328
CHG	4	Rarm	L7	131	DMSO	0.00691142
CHG	4	Rarm	L7	131	EST	0.00613191
CHG	4	Rarm	Col-0	132	DMSO	0.00766587
CHG	4	Rarm	Col-0	132	EST	0.00832496
CHG	4	Rarm	Col-0	132	DMSO	0.00750651
CHG	4	Rarm	Col-0	132	EST	0.00736947
CHG	4	Rarm	Col-0	132	DMSO	0.00838657
CHG	4	Rarm	Col-0	132	EST	0.00840845
CHG	4	Rarm	L5	132	DMSO	0.00850198
CHG	4	Rarm	L5	132	EST	0.00591496
CHG	4	Rarm	L5	132	DMSO	0.00771671
CHG	4	Rarm	L5	132	EST	0.00602632
CHG	4	Rarm	L5	132	DMSO	0.00673844
CHG	4	Rarm	L5	132	EST	0.00553569
CHG	4	Rarm	L7	132	DMSO	0.00766817
CHG	4	Rarm	L7	132	EST	0.00474622
CHG	4	Rarm	L7	132	DMSO	0.00862276
CHG	4	Rarm	L7	132	EST	0.00570128
CHG	4	Rarm	L7	132	DMSO	0.0076775
CHG	4	Rarm	L7	132	EST	0.00609554
CHG	4	Rarm	Col-0	133	DMSO	0.0418295
CHG	4	Rarm	Col-0	133	EST	0.0408675
CHG	4	Rarm	Col-0	133	DMSO	0.0349869
CHG	4	Rarm	Col-0	133	EST	0.0356936
CHG	4	Rarm	Col-0	133	DMSO	0.0371169
CHG	4	Rarm	Col-0	133	EST	0.0389281
CHG	4	Rarm	L5	133	DMSO	0.0389511
CHG	4	Rarm	L5	133	EST	0.0360411
CHG	4	Rarm	L5	133	DMSO	0.0353873
CHG	4	Rarm	L5	133	EST	0.0307977
CHG	4	Rarm	L5	133	DMSO	0.0352542
CHG	4	Rarm	L5	133	EST	0.0345132
CHG	4	Rarm	L7	133	DMSO	0.0353006
CHG	4	Rarm	L7	133	EST	0.0318355
CHG	4	Rarm	L7	133	DMSO	0.0393768
CHG	4	Rarm	L7	133	EST	0.0332165
CHG	4	Rarm	L7	133	DMSO	0.0367945
CHG	4	Rarm	L7	133	EST	0.0333871
CHG	4	Rarm	Col-0	134	DMSO	0.0109851
CHG	4	Rarm	Col-0	134	EST	0.0115178
CHG	4	Rarm	Col-0	134	DMSO	0.0100581
CHG	4	Rarm	Col-0	134	EST	0.00978856
CHG	4	Rarm	Col-0	134	DMSO	0.0107764
CHG	4	Rarm	Col-0	134	EST	0.0107929
CHG	4	Rarm	L5	134	DMSO	0.010937
CHG	4	Rarm	L5	134	EST	0.00875287
CHG	4	Rarm	L5	134	DMSO	0.00971536
CHG	4	Rarm	L5	134	EST	0.00835078
CHG	4	Rarm	L5	134	DMSO	0.0102364
CHG	4	Rarm	L5	134	EST	0.00873402
CHG	4	Rarm	L7	134	DMSO	0.00963109
CHG	4	Rarm	L7	134	EST	0.00714898
CHG	4	Rarm	L7	134	DMSO	0.0109642
CHG	4	Rarm	L7	134	EST	0.00809493
CHG	4	Rarm	L7	134	DMSO	0.0101492
CHG	4	Rarm	L7	134	EST	0.00810929
CHG	4	Rarm	Col-0	135	DMSO	0.00855627
CHG	4	Rarm	Col-0	135	EST	0.00986979
CHG	4	Rarm	Col-0	135	DMSO	0.0080025
CHG	4	Rarm	Col-0	135	EST	0.00819275
CHG	4	Rarm	Col-0	135	DMSO	0.00894922
CHG	4	Rarm	Col-0	135	EST	0.00910427
CHG	4	Rarm	L5	135	DMSO	0.00943941
CHG	4	Rarm	L5	135	EST	0.00828021
CHG	4	Rarm	L5	135	DMSO	0.00820382
CHG	4	Rarm	L5	135	EST	0.0077508
CHG	4	Rarm	L5	135	DMSO	0.00814213
CHG	4	Rarm	L5	135	EST	0.00738542
CHG	4	Rarm	L7	135	DMSO	0.00911708
CHG	4	Rarm	L7	135	EST	0.00710869
CHG	4	Rarm	L7	135	DMSO	0.00939052
CHG	4	Rarm	L7	135	EST	0.00738502
CHG	4	Rarm	L7	135	DMSO	0.00823519
CHG	4	Rarm	L7	135	EST	0.00724317
CHG	4	Rarm	Col-0	136	DMSO	0.0216432
CHG	4	Rarm	Col-0	136	EST	0.0219308
CHG	4	Rarm	Col-0	136	DMSO	0.018399
CHG	4	Rarm	Col-0	136	EST	0.0188096
CHG	4	Rarm	Col-0	136	DMSO	0.0192688
CHG	4	Rarm	Col-0	136	EST	0.0220338
CHG	4	Rarm	L5	136	DMSO	0.0206105
CHG	4	Rarm	L5	136	EST	0.0201212
CHG	4	Rarm	L5	136	DMSO	0.0208014
CHG	4	Rarm	L5	136	EST	0.0173888
CHG	4	Rarm	L5	136	DMSO	0.019695
CHG	4	Rarm	L5	136	EST	0.0184894
CHG	4	Rarm	L7	136	DMSO	0.0189557
CHG	4	Rarm	L7	136	EST	0.0160629
CHG	4	Rarm	L7	136	DMSO	0.0217335
CHG	4	Rarm	L7	136	EST	0.0184976
CHG	4	Rarm	L7	136	DMSO	0.0199147
CHG	4	Rarm	L7	136	EST	0.0197453
CHG	4	Rarm	Col-0	137	DMSO	0.0099405
CHG	4	Rarm	Col-0	137	EST	0.0103952
CHG	4	Rarm	Col-0	137	DMSO	0.00871123
CHG	4	Rarm	Col-0	137	EST	0.0091695
CHG	4	Rarm	Col-0	137	DMSO	0.00943945
CHG	4	Rarm	Col-0	137	EST	0.0104344
CHG	4	Rarm	L5	137	DMSO	0.00999083
CHG	4	Rarm	L5	137	EST	0.00768176
CHG	4	Rarm	L5	137	DMSO	0.00871286
CHG	4	Rarm	L5	137	EST	0.00707143
CHG	4	Rarm	L5	137	DMSO	0.00889013
CHG	4	Rarm	L5	137	EST	0.00684873
CHG	4	Rarm	L7	137	DMSO	0.00986013
CHG	4	Rarm	L7	137	EST	0.00707539
CHG	4	Rarm	L7	137	DMSO	0.0103011
CHG	4	Rarm	L7	137	EST	0.00847574
CHG	4	Rarm	L7	137	DMSO	0.00888123
CHG	4	Rarm	L7	137	EST	0.00756953
CHG	4	Rarm	Col-0	138	DMSO	0.00755114
CHG	4	Rarm	Col-0	138	EST	0.00822363
CHG	4	Rarm	Col-0	138	DMSO	0.00628798
CHG	4	Rarm	Col-0	138	EST	0.00684616
CHG	4	Rarm	Col-0	138	DMSO	0.00748789
CHG	4	Rarm	Col-0	138	EST	0.00846628
CHG	4	Rarm	L5	138	DMSO	0.00889092
CHG	4	Rarm	L5	138	EST	0.00778207
CHG	4	Rarm	L5	138	DMSO	0.00733708
CHG	4	Rarm	L5	138	EST	0.00698534
CHG	4	Rarm	L5	138	DMSO	0.00742069
CHG	4	Rarm	L5	138	EST	0.00673047
CHG	4	Rarm	L7	138	DMSO	0.00800688
CHG	4	Rarm	L7	138	EST	0.0065368
CHG	4	Rarm	L7	138	DMSO	0.00856271
CHG	4	Rarm	L7	138	EST	0.00749473
CHG	4	Rarm	L7	138	DMSO	0.00702733
CHG	4	Rarm	L7	138	EST	0.00665128
CHG	4	Rarm	Col-0	139	DMSO	0.00715456
CHG	4	Rarm	Col-0	139	EST	0.007591
CHG	4	Rarm	Col-0	139	DMSO	0.00663867
CHG	4	Rarm	Col-0	139	EST	0.00675026
CHG	4	Rarm	Col-0	139	DMSO	0.00728046
CHG	4	Rarm	Col-0	139	EST	0.00790274
CHG	4	Rarm	L5	139	DMSO	0.00786947
CHG	4	Rarm	L5	139	EST	0.00654626
CHG	4	Rarm	L5	139	DMSO	0.00687855
CHG	4	Rarm	L5	139	EST	0.00565936
CHG	4	Rarm	L5	139	DMSO	0.00687074
CHG	4	Rarm	L5	139	EST	0.00622091
CHG	4	Rarm	L7	139	DMSO	0.00688091
CHG	4	Rarm	L7	139	EST	0.00521369
CHG	4	Rarm	L7	139	DMSO	0.00784084
CHG	4	Rarm	L7	139	EST	0.00614348
CHG	4	Rarm	L7	139	DMSO	0.00707543
CHG	4	Rarm	L7	139	EST	0.0054307
CHG	4	Rarm	Col-0	104	DMSO	0.0299327
CHG	4	Rarm	Col-0	104	EST	0.0320026
CHG	4	Rarm	Col-0	104	DMSO	0.0287807
CHG	4	Rarm	Col-0	104	EST	0.0284218
CHG	4	Rarm	Col-0	104	DMSO	0.0296911
CHG	4	Rarm	Col-0	104	EST	0.0309316
CHG	4	Rarm	L5	104	DMSO	0.0275247
CHG	4	Rarm	L5	104	EST	0.0199985
CHG	4	Rarm	L5	104	DMSO	0.0271105
CHG	4	Rarm	L5	104	EST	0.0203592
CHG	4	Rarm	L5	104	DMSO	0.0256691
CHG	4	Rarm	L5	104	EST	0.0195446
CHG	4	Rarm	L7	104	DMSO	0.0282449
CHG	4	Rarm	L7	104	EST	0.0186145
CHG	4	Rarm	L7	104	DMSO	0.0303081
CHG	4	Rarm	L7	104	EST	0.0203378
CHG	4	Rarm	L7	104	DMSO	0.028484
CHG	4	Rarm	L7	104	EST	0.0207461
CHG	4	Rarm	Col-0	140	DMSO	0.0130907
CHG	4	Rarm	Col-0	140	EST	0.0128088
CHG	4	Rarm	Col-0	140	DMSO	0.0110524
CHG	4	Rarm	Col-0	140	EST	0.0113072
CHG	4	Rarm	Col-0	140	DMSO	0.0117863
CHG	4	Rarm	Col-0	140	EST	0.0129924
CHG	4	Rarm	L5	140	DMSO	0.0120149
CHG	4	Rarm	L5	140	EST	0.0111141
CHG	4	Rarm	L5	140	DMSO	0.0122474
CHG	4	Rarm	L5	140	EST	0.0103237
CHG	4	Rarm	L5	140	DMSO	0.0118325
CHG	4	Rarm	L5	140	EST	0.0101155
CHG	4	Rarm	L7	140	DMSO	0.0122389
CHG	4	Rarm	L7	140	EST	0.00912256
CHG	4	Rarm	L7	140	DMSO	0.0130167
CHG	4	Rarm	L7	140	EST	0.0110159
CHG	4	Rarm	L7	140	DMSO	0.0120421
CHG	4	Rarm	L7	140	EST	0.0103285
CHG	4	Rarm	Col-0	141	DMSO	0.0113318
CHG	4	Rarm	Col-0	141	EST	0.0117559
CHG	4	Rarm	Col-0	141	DMSO	0.00964174
CHG	4	Rarm	Col-0	141	EST	0.0108317
CHG	4	Rarm	Col-0	141	DMSO	0.0110637
CHG	4	Rarm	Col-0	141	EST	0.0118282
CHG	4	Rarm	L5	141	DMSO	0.0108147
CHG	4	Rarm	L5	141	EST	0.00834394
CHG	4	Rarm	L5	141	DMSO	0.0101558
CHG	4	Rarm	L5	141	EST	0.00758417
CHG	4	Rarm	L5	141	DMSO	0.0110075
CHG	4	Rarm	L5	141	EST	0.00728348
CHG	4	Rarm	L7	141	DMSO	0.0116934
CHG	4	Rarm	L7	141	EST	0.00752138
CHG	4	Rarm	L7	141	DMSO	0.0110781
CHG	4	Rarm	L7	141	EST	0.00866527
CHG	4	Rarm	L7	141	DMSO	0.0112318
CHG	4	Rarm	L7	141	EST	0.00799401
CHG	4	Rarm	Col-0	142	DMSO	0.00774835
CHG	4	Rarm	Col-0	142	EST	0.00800144
CHG	4	Rarm	Col-0	142	DMSO	0.00706905
CHG	4	Rarm	Col-0	142	EST	0.0069523
CHG	4	Rarm	Col-0	142	DMSO	0.00773928
CHG	4	Rarm	Col-0	142	EST	0.0086961
CHG	4	Rarm	L5	142	DMSO	0.00845574
CHG	4	Rarm	L5	142	EST	0.00624226
CHG	4	Rarm	L5	142	DMSO	0.00798062
CHG	4	Rarm	L5	142	EST	0.00638371
CHG	4	Rarm	L5	142	DMSO	0.00730177
CHG	4	Rarm	L5	142	EST	0.00581436
CHG	4	Rarm	L7	142	DMSO	0.00836627
CHG	4	Rarm	L7	142	EST	0.00545693
CHG	4	Rarm	L7	142	DMSO	0.00853277
CHG	4	Rarm	L7	142	EST	0.00587417
CHG	4	Rarm	L7	142	DMSO	0.00826824
CHG	4	Rarm	L7	142	EST	0.00617601
CHG	4	Rarm	Col-0	143	DMSO	0.0118162
CHG	4	Rarm	Col-0	143	EST	0.0126547
CHG	4	Rarm	Col-0	143	DMSO	0.0106345
CHG	4	Rarm	Col-0	143	EST	0.0107827
CHG	4	Rarm	Col-0	143	DMSO	0.0117824
CHG	4	Rarm	Col-0	143	EST	0.0127767
CHG	4	Rarm	L5	143	DMSO	0.0121449
CHG	4	Rarm	L5	143	EST	0.010947
CHG	4	Rarm	L5	143	DMSO	0.0112229
CHG	4	Rarm	L5	143	EST	0.0104422
CHG	4	Rarm	L5	143	DMSO	0.011286
CHG	4	Rarm	L5	143	EST	0.00993224
CHG	4	Rarm	L7	143	DMSO	0.0123096
CHG	4	Rarm	L7	143	EST	0.0101591
CHG	4	Rarm	L7	143	DMSO	0.013499
CHG	4	Rarm	L7	143	EST	0.0108647
CHG	4	Rarm	L7	143	DMSO	0.0115388
CHG	4	Rarm	L7	143	EST	0.0108004
CHG	4	Rarm	Col-0	144	DMSO	0.0130317
CHG	4	Rarm	Col-0	144	EST	0.0133796
CHG	4	Rarm	Col-0	144	DMSO	0.0109157
CHG	4	Rarm	Col-0	144	EST	0.0110174
CHG	4	Rarm	Col-0	144	DMSO	0.0116876
CHG	4	Rarm	Col-0	144	EST	0.0136551
CHG	4	Rarm	L5	144	DMSO	0.012787
CHG	4	Rarm	L5	144	EST	0.00874968
CHG	4	Rarm	L5	144	DMSO	0.0120075
CHG	4	Rarm	L5	144	EST	0.00864657
CHG	4	Rarm	L5	144	DMSO	0.0107209
CHG	4	Rarm	L5	144	EST	0.00834962
CHG	4	Rarm	L7	144	DMSO	0.0115309
CHG	4	Rarm	L7	144	EST	0.00754635
CHG	4	Rarm	L7	144	DMSO	0.0129186
CHG	4	Rarm	L7	144	EST	0.008641
CHG	4	Rarm	L7	144	DMSO	0.0120132
CHG	4	Rarm	L7	144	EST	0.00845132
CHG	4	Rarm	Col-0	145	DMSO	0.0092265
CHG	4	Rarm	Col-0	145	EST	0.00913832
CHG	4	Rarm	Col-0	145	DMSO	0.00728101
CHG	4	Rarm	Col-0	145	EST	0.00815868
CHG	4	Rarm	Col-0	145	DMSO	0.00778156
CHG	4	Rarm	Col-0	145	EST	0.00913326
CHG	4	Rarm	L5	145	DMSO	0.00846967
CHG	4	Rarm	L5	145	EST	0.0064836
CHG	4	Rarm	L5	145	DMSO	0.00753714
CHG	4	Rarm	L5	145	EST	0.00609939
CHG	4	Rarm	L5	145	DMSO	0.00799988
CHG	4	Rarm	L5	145	EST	0.005605
CHG	4	Rarm	L7	145	DMSO	0.00843907
CHG	4	Rarm	L7	145	EST	0.00513283
CHG	4	Rarm	L7	145	DMSO	0.00934308
CHG	4	Rarm	L7	145	EST	0.00612895
CHG	4	Rarm	L7	145	DMSO	0.00847902
CHG	4	Rarm	L7	145	EST	0.00560169
CHG	4	Rarm	Col-0	146	DMSO	0.0113801
CHG	4	Rarm	Col-0	146	EST	0.0122533
CHG	4	Rarm	Col-0	146	DMSO	0.0105996
CHG	4	Rarm	Col-0	146	EST	0.0104868
CHG	4	Rarm	Col-0	146	DMSO	0.0109389
CHG	4	Rarm	Col-0	146	EST	0.012138
CHG	4	Rarm	L5	146	DMSO	0.0121224
CHG	4	Rarm	L5	146	EST	0.00850414
CHG	4	Rarm	L5	146	DMSO	0.00995161
CHG	4	Rarm	L5	146	EST	0.00879387
CHG	4	Rarm	L5	146	DMSO	0.0104581
CHG	4	Rarm	L5	146	EST	0.00760984
CHG	4	Rarm	L7	146	DMSO	0.0108661
CHG	4	Rarm	L7	146	EST	0.0069706
CHG	4	Rarm	L7	146	DMSO	0.0115243
CHG	4	Rarm	L7	146	EST	0.00864432
CHG	4	Rarm	L7	146	DMSO	0.0108961
CHG	4	Rarm	L7	146	EST	0.00799185
CHG	4	Rarm	Col-0	147	DMSO	0.0181713
CHG	4	Rarm	Col-0	147	EST	0.0186191
CHG	4	Rarm	Col-0	147	DMSO	0.0172943
CHG	4	Rarm	Col-0	147	EST	0.0177865
CHG	4	Rarm	Col-0	147	DMSO	0.018184
CHG	4	Rarm	Col-0	147	EST	0.0204638
CHG	4	Rarm	L5	147	DMSO	0.0175482
CHG	4	Rarm	L5	147	EST	0.0155382
CHG	4	Rarm	L5	147	DMSO	0.0169994
CHG	4	Rarm	L5	147	EST	0.0148033
CHG	4	Rarm	L5	147	DMSO	0.0169673
CHG	4	Rarm	L5	147	EST	0.0152945
CHG	4	Rarm	L7	147	DMSO	0.0177798
CHG	4	Rarm	L7	147	EST	0.0152937
CHG	4	Rarm	L7	147	DMSO	0.0183803
CHG	4	Rarm	L7	147	EST	0.0173101
CHG	4	Rarm	L7	147	DMSO	0.0169273
CHG	4	Rarm	L7	147	EST	0.0153345
CHG	4	Rarm	Col-0	148	DMSO	0.00504195
CHG	4	Rarm	Col-0	148	EST	0.00445368
CHG	4	Rarm	Col-0	148	DMSO	0.00428498
CHG	4	Rarm	Col-0	148	EST	0.00417639
CHG	4	Rarm	Col-0	148	DMSO	0.00465188
CHG	4	Rarm	Col-0	148	EST	0.00515954
CHG	4	Rarm	L5	148	DMSO	0.00504934
CHG	4	Rarm	L5	148	EST	0.00515469
CHG	4	Rarm	L5	148	DMSO	0.00486464
CHG	4	Rarm	L5	148	EST	0.00492335
CHG	4	Rarm	L5	148	DMSO	0.0047374
CHG	4	Rarm	L5	148	EST	0.00441153
CHG	4	Rarm	L7	148	DMSO	0.00494552
CHG	4	Rarm	L7	148	EST	0.00407299
CHG	4	Rarm	L7	148	DMSO	0.00550026
CHG	4	Rarm	L7	148	EST	0.0051166
CHG	4	Rarm	L7	148	DMSO	0.00492085
CHG	4	Rarm	L7	148	EST	0.00440131
CHG	4	Rarm	Col-0	149	DMSO	0.010049
CHG	4	Rarm	Col-0	149	EST	0.0111488
CHG	4	Rarm	Col-0	149	DMSO	0.00946175
CHG	4	Rarm	Col-0	149	EST	0.00962291
CHG	4	Rarm	Col-0	149	DMSO	0.0102293
CHG	4	Rarm	Col-0	149	EST	0.0113395
CHG	4	Rarm	L5	149	DMSO	0.0103358
CHG	4	Rarm	L5	149	EST	0.00850616
CHG	4	Rarm	L5	149	DMSO	0.00990475
CHG	4	Rarm	L5	149	EST	0.00712643
CHG	4	Rarm	L5	149	DMSO	0.00946976
CHG	4	Rarm	L5	149	EST	0.00717582
CHG	4	Rarm	L7	149	DMSO	0.0102216
CHG	4	Rarm	L7	149	EST	0.00689889
CHG	4	Rarm	L7	149	DMSO	0.0107147
CHG	4	Rarm	L7	149	EST	0.00816904
CHG	4	Rarm	L7	149	DMSO	0.0100404
CHG	4	Rarm	L7	149	EST	0.00792102
CHG	4	Rarm	Col-0	105	DMSO	0.0535244
CHG	4	Rarm	Col-0	105	EST	0.054818
CHG	4	Rarm	Col-0	105	DMSO	0.0486381
CHG	4	Rarm	Col-0	105	EST	0.0482313
CHG	4	Rarm	Col-0	105	DMSO	0.0495654
CHG	4	Rarm	Col-0	105	EST	0.0581441
CHG	4	Rarm	L5	105	DMSO	0.0510067
CHG	4	Rarm	L5	105	EST	0.0425249
CHG	4	Rarm	L5	105	DMSO	0.0505259
CHG	4	Rarm	L5	105	EST	0.0398323
CHG	4	Rarm	L5	105	DMSO	0.0505103
CHG	4	Rarm	L5	105	EST	0.039211
CHG	4	Rarm	L7	105	DMSO	0.048828
CHG	4	Rarm	L7	105	EST	0.038476
CHG	4	Rarm	L7	105	DMSO	0.0546104
CHG	4	Rarm	L7	105	EST	0.0432679
CHG	4	Rarm	L7	105	DMSO	0.0494501
CHG	4	Rarm	L7	105	EST	0.0410391
CHG	4	Rarm	Col-0	150	DMSO	0.0162897
CHG	4	Rarm	Col-0	150	EST	0.0174018
CHG	4	Rarm	Col-0	150	DMSO	0.0141964
CHG	4	Rarm	Col-0	150	EST	0.0148854
CHG	4	Rarm	Col-0	150	DMSO	0.015245
CHG	4	Rarm	Col-0	150	EST	0.0171999
CHG	4	Rarm	L5	150	DMSO	0.0163189
CHG	4	Rarm	L5	150	EST	0.0136191
CHG	4	Rarm	L5	150	DMSO	0.0149359
CHG	4	Rarm	L5	150	EST	0.0127494
CHG	4	Rarm	L5	150	DMSO	0.0156346
CHG	4	Rarm	L5	150	EST	0.0122515
CHG	4	Rarm	L7	150	DMSO	0.0166131
CHG	4	Rarm	L7	150	EST	0.0114112
CHG	4	Rarm	L7	150	DMSO	0.0174092
CHG	4	Rarm	L7	150	EST	0.0132973
CHG	4	Rarm	L7	150	DMSO	0.0156521
CHG	4	Rarm	L7	150	EST	0.0127244
CHG	4	Rarm	Col-0	106	DMSO	0.0418226
CHG	4	Rarm	Col-0	106	EST	0.0440827
CHG	4	Rarm	Col-0	106	DMSO	0.0403232
CHG	4	Rarm	Col-0	106	EST	0.039657
CHG	4	Rarm	Col-0	106	DMSO	0.0396919
CHG	4	Rarm	Col-0	106	EST	0.0443074
CHG	4	Rarm	L5	106	DMSO	0.042949
CHG	4	Rarm	L5	106	EST	0.0372992
CHG	4	Rarm	L5	106	DMSO	0.0380531
CHG	4	Rarm	L5	106	EST	0.0332421
CHG	4	Rarm	L5	106	DMSO	0.0392221
CHG	4	Rarm	L5	106	EST	0.0340091
CHG	4	Rarm	L7	106	DMSO	0.038276
CHG	4	Rarm	L7	106	EST	0.0331059
CHG	4	Rarm	L7	106	DMSO	0.0422418
CHG	4	Rarm	L7	106	EST	0.0353409
CHG	4	Rarm	L7	106	DMSO	0.0408788
CHG	4	Rarm	L7	106	EST	0.0375213
CHG	4	Rarm	Col-0	107	DMSO	0.0357422
CHG	4	Rarm	Col-0	107	EST	0.0369514
CHG	4	Rarm	Col-0	107	DMSO	0.0330372
CHG	4	Rarm	Col-0	107	EST	0.0323931
CHG	4	Rarm	Col-0	107	DMSO	0.0336479
CHG	4	Rarm	Col-0	107	EST	0.0382716
CHG	4	Rarm	L5	107	DMSO	0.0340642
CHG	4	Rarm	L5	107	EST	0.0248038
CHG	4	Rarm	L5	107	DMSO	0.0328831
CHG	4	Rarm	L5	107	EST	0.0244861
CHG	4	Rarm	L5	107	DMSO	0.0340253
CHG	4	Rarm	L5	107	EST	0.0238018
CHG	4	Rarm	L7	107	DMSO	0.033685
CHG	4	Rarm	L7	107	EST	0.0227461
CHG	4	Rarm	L7	107	DMSO	0.0368451
CHG	4	Rarm	L7	107	EST	0.0257032
CHG	4	Rarm	L7	107	DMSO	0.0336015
CHG	4	Rarm	L7	107	EST	0.0263089
CHG	4	Rarm	Col-0	108	DMSO	0.0331109
CHG	4	Rarm	Col-0	108	EST	0.0357117
CHG	4	Rarm	Col-0	108	DMSO	0.0316878
CHG	4	Rarm	Col-0	108	EST	0.0318007
CHG	4	Rarm	Col-0	108	DMSO	0.0332032
CHG	4	Rarm	Col-0	108	EST	0.036647
CHG	4	Rarm	L5	108	DMSO	0.0310547
CHG	4	Rarm	L5	108	EST	0.026179
CHG	4	Rarm	L5	108	DMSO	0.0302799
CHG	4	Rarm	L5	108	EST	0.0263765
CHG	4	Rarm	L5	108	DMSO	0.0306017
CHG	4	Rarm	L5	108	EST	0.0260788
CHG	4	Rarm	L7	108	DMSO	0.0317905
CHG	4	Rarm	L7	108	EST	0.0244441
CHG	4	Rarm	L7	108	DMSO	0.0354608
CHG	4	Rarm	L7	108	EST	0.0271289
CHG	4	Rarm	L7	108	DMSO	0.0315344
CHG	4	Rarm	L7	108	EST	0.0271278
CHG	4	Rarm	Col-0	109	DMSO	0.0512893
CHG	4	Rarm	Col-0	109	EST	0.0541306
CHG	4	Rarm	Col-0	109	DMSO	0.0470947
CHG	4	Rarm	Col-0	109	EST	0.048176
CHG	4	Rarm	Col-0	109	DMSO	0.0490443
CHG	4	Rarm	Col-0	109	EST	0.0543642
CHG	4	Rarm	L5	109	DMSO	0.0504325
CHG	4	Rarm	L5	109	EST	0.0453149
CHG	4	Rarm	L5	109	DMSO	0.0456035
CHG	4	Rarm	L5	109	EST	0.043699
CHG	4	Rarm	L5	109	DMSO	0.0473459
CHG	4	Rarm	L5	109	EST	0.0436374
CHG	4	Rarm	L7	109	DMSO	0.0485612
CHG	4	Rarm	L7	109	EST	0.041018
CHG	4	Rarm	L7	109	DMSO	0.052603
CHG	4	Rarm	L7	109	EST	0.0460811
CHG	4	Rarm	L7	109	DMSO	0.0466818
CHG	4	Rarm	L7	109	EST	0.0443954
CHG	4	pericentromere	Col-0	51	DMSO	0.409309
CHG	4	pericentromere	Col-0	51	EST	0.404655
CHG	4	pericentromere	Col-0	51	DMSO	0.406483
CHG	4	pericentromere	Col-0	51	EST	0.395837
CHG	4	pericentromere	Col-0	51	DMSO	0.398667
CHG	4	pericentromere	Col-0	51	EST	0.411419
CHG	4	pericentromere	L5	51	DMSO	0.406413
CHG	4	pericentromere	L5	51	EST	0.436045
CHG	4	pericentromere	L5	51	DMSO	0.401147
CHG	4	pericentromere	L5	51	EST	0.44352
CHG	4	pericentromere	L5	51	DMSO	0.403119
CHG	4	pericentromere	L5	51	EST	0.440266
CHG	4	pericentromere	L7	51	DMSO	0.40739
CHG	4	pericentromere	L7	51	EST	0.425939
CHG	4	pericentromere	L7	51	DMSO	0.416991
CHG	4	pericentromere	L7	51	EST	0.437089
CHG	4	pericentromere	L7	51	DMSO	0.408088
CHG	4	pericentromere	L7	51	EST	0.434359
CHG	4	pericentromere	Col-0	60	DMSO	0.0478496
CHG	4	pericentromere	Col-0	60	EST	0.0491542
CHG	4	pericentromere	Col-0	60	DMSO	0.0473803
CHG	4	pericentromere	Col-0	60	EST	0.0464046
CHG	4	pericentromere	Col-0	60	DMSO	0.046471
CHG	4	pericentromere	Col-0	60	EST	0.0531324
CHG	4	pericentromere	L5	60	DMSO	0.0465872
CHG	4	pericentromere	L5	60	EST	0.0332717
CHG	4	pericentromere	L5	60	DMSO	0.0444416
CHG	4	pericentromere	L5	60	EST	0.032953
CHG	4	pericentromere	L5	60	DMSO	0.0449551
CHG	4	pericentromere	L5	60	EST	0.0326183
CHG	4	pericentromere	L7	60	DMSO	0.0455986
CHG	4	pericentromere	L7	60	EST	0.0305451
CHG	4	pericentromere	L7	60	DMSO	0.0478789
CHG	4	pericentromere	L7	60	EST	0.0342009
CHG	4	pericentromere	L7	60	DMSO	0.0478925
CHG	4	pericentromere	L7	60	EST	0.0347513
CHG	4	pericentromere	Col-0	61	DMSO	0.212309
CHG	4	pericentromere	Col-0	61	EST	0.213225
CHG	4	pericentromere	Col-0	61	DMSO	0.196728
CHG	4	pericentromere	Col-0	61	EST	0.200238
CHG	4	pericentromere	Col-0	61	DMSO	0.200792
CHG	4	pericentromere	Col-0	61	EST	0.214177
CHG	4	pericentromere	L5	61	DMSO	0.200929
CHG	4	pericentromere	L5	61	EST	0.190955
CHG	4	pericentromere	L5	61	DMSO	0.19708
CHG	4	pericentromere	L5	61	EST	0.183004
CHG	4	pericentromere	L5	61	DMSO	0.198591
CHG	4	pericentromere	L5	61	EST	0.184176
CHG	4	pericentromere	L7	61	DMSO	0.197734
CHG	4	pericentromere	L7	61	EST	0.178754
CHG	4	pericentromere	L7	61	DMSO	0.218668
CHG	4	pericentromere	L7	61	EST	0.18483
CHG	4	pericentromere	L7	61	DMSO	0.204385
CHG	4	pericentromere	L7	61	EST	0.192513
CHG	4	pericentromere	Col-0	62	DMSO	0.185263
CHG	4	pericentromere	Col-0	62	EST	0.18591
CHG	4	pericentromere	Col-0	62	DMSO	0.171483
CHG	4	pericentromere	Col-0	62	EST	0.165266
CHG	4	pericentromere	Col-0	62	DMSO	0.168418
CHG	4	pericentromere	Col-0	62	EST	0.189307
CHG	4	pericentromere	L5	62	DMSO	0.182469
CHG	4	pericentromere	L5	62	EST	0.182769
CHG	4	pericentromere	L5	62	DMSO	0.171625
CHG	4	pericentromere	L5	62	EST	0.169617
CHG	4	pericentromere	L5	62	DMSO	0.171856
CHG	4	pericentromere	L5	62	EST	0.16753
CHG	4	pericentromere	L7	62	DMSO	0.174725
CHG	4	pericentromere	L7	62	EST	0.166175
CHG	4	pericentromere	L7	62	DMSO	0.19523
CHG	4	pericentromere	L7	62	EST	0.17902
CHG	4	pericentromere	L7	62	DMSO	0.174998
CHG	4	pericentromere	L7	62	EST	0.179036
CHG	4	pericentromere	Col-0	63	DMSO	0.38198
CHG	4	pericentromere	Col-0	63	EST	0.381997
CHG	4	pericentromere	Col-0	63	DMSO	0.369911
CHG	4	pericentromere	Col-0	63	EST	0.373065
CHG	4	pericentromere	Col-0	63	DMSO	0.374241
CHG	4	pericentromere	Col-0	63	EST	0.392966
CHG	4	pericentromere	L5	63	DMSO	0.38781
CHG	4	pericentromere	L5	63	EST	0.398175
CHG	4	pericentromere	L5	63	DMSO	0.371365
CHG	4	pericentromere	L5	63	EST	0.392496
CHG	4	pericentromere	L5	63	DMSO	0.379614
CHG	4	pericentromere	L5	63	EST	0.386237
CHG	4	pericentromere	L7	63	DMSO	0.379253
CHG	4	pericentromere	L7	63	EST	0.385159
CHG	4	pericentromere	L7	63	DMSO	0.395392
CHG	4	pericentromere	L7	63	EST	0.391441
CHG	4	pericentromere	L7	63	DMSO	0.383674
CHG	4	pericentromere	L7	63	EST	0.394094
CHG	4	pericentromere	Col-0	64	DMSO	0.460773
CHG	4	pericentromere	Col-0	64	EST	0.4478
CHG	4	pericentromere	Col-0	64	DMSO	0.448184
CHG	4	pericentromere	Col-0	64	EST	0.442567
CHG	4	pericentromere	Col-0	64	DMSO	0.443909
CHG	4	pericentromere	Col-0	64	EST	0.455561
CHG	4	pericentromere	L5	64	DMSO	0.451291
CHG	4	pericentromere	L5	64	EST	0.478775
CHG	4	pericentromere	L5	64	DMSO	0.43986
CHG	4	pericentromere	L5	64	EST	0.484453
CHG	4	pericentromere	L5	64	DMSO	0.442872
CHG	4	pericentromere	L5	64	EST	0.478531
CHG	4	pericentromere	L7	64	DMSO	0.447329
CHG	4	pericentromere	L7	64	EST	0.471625
CHG	4	pericentromere	L7	64	DMSO	0.470848
CHG	4	pericentromere	L7	64	EST	0.479562
CHG	4	pericentromere	L7	64	DMSO	0.448515
CHG	4	pericentromere	L7	64	EST	0.478678
CHG	4	pericentromere	Col-0	65	DMSO	0.440838
CHG	4	pericentromere	Col-0	65	EST	0.435518
CHG	4	pericentromere	Col-0	65	DMSO	0.421189
CHG	4	pericentromere	Col-0	65	EST	0.419359
CHG	4	pericentromere	Col-0	65	DMSO	0.435687
CHG	4	pericentromere	Col-0	65	EST	0.448085
CHG	4	pericentromere	L5	65	DMSO	0.43442
CHG	4	pericentromere	L5	65	EST	0.469598
CHG	4	pericentromere	L5	65	DMSO	0.425738
CHG	4	pericentromere	L5	65	EST	0.457205
CHG	4	pericentromere	L5	65	DMSO	0.43571
CHG	4	pericentromere	L5	65	EST	0.461542
CHG	4	pericentromere	L7	65	DMSO	0.43418
CHG	4	pericentromere	L7	65	EST	0.454239
CHG	4	pericentromere	L7	65	DMSO	0.460783
CHG	4	pericentromere	L7	65	EST	0.472524
CHG	4	pericentromere	L7	65	DMSO	0.4375
CHG	4	pericentromere	L7	65	EST	0.464132
CHG	4	pericentromere	Col-0	66	DMSO	0.477725
CHG	4	pericentromere	Col-0	66	EST	0.475906
CHG	4	pericentromere	Col-0	66	DMSO	0.467383
CHG	4	pericentromere	Col-0	66	EST	0.460616
CHG	4	pericentromere	Col-0	66	DMSO	0.47294
CHG	4	pericentromere	Col-0	66	EST	0.485287
CHG	4	pericentromere	L5	66	DMSO	0.476073
CHG	4	pericentromere	L5	66	EST	0.512751
CHG	4	pericentromere	L5	66	DMSO	0.472029
CHG	4	pericentromere	L5	66	EST	0.512667
CHG	4	pericentromere	L5	66	DMSO	0.46905
CHG	4	pericentromere	L5	66	EST	0.513154
CHG	4	pericentromere	L7	66	DMSO	0.482219
CHG	4	pericentromere	L7	66	EST	0.504124
CHG	4	pericentromere	L7	66	DMSO	0.486024
CHG	4	pericentromere	L7	66	EST	0.506323
CHG	4	pericentromere	L7	66	DMSO	0.479357
CHG	4	pericentromere	L7	66	EST	0.515034
CHG	4	pericentromere	Col-0	67	DMSO	0.487996
CHG	4	pericentromere	Col-0	67	EST	0.490027
CHG	4	pericentromere	Col-0	67	DMSO	0.470619
CHG	4	pericentromere	Col-0	67	EST	0.471567
CHG	4	pericentromere	Col-0	67	DMSO	0.48971
CHG	4	pericentromere	Col-0	67	EST	0.490332
CHG	4	pericentromere	L5	67	DMSO	0.488786
CHG	4	pericentromere	L5	67	EST	0.532038
CHG	4	pericentromere	L5	67	DMSO	0.47807
CHG	4	pericentromere	L5	67	EST	0.517453
CHG	4	pericentromere	L5	67	DMSO	0.480422
CHG	4	pericentromere	L5	67	EST	0.522807
CHG	4	pericentromere	L7	67	DMSO	0.490903
CHG	4	pericentromere	L7	67	EST	0.521343
CHG	4	pericentromere	L7	67	DMSO	0.494038
CHG	4	pericentromere	L7	67	EST	0.529314
CHG	4	pericentromere	L7	67	DMSO	0.488424
CHG	4	pericentromere	L7	67	EST	0.532866
CHG	4	pericentromere	Col-0	68	DMSO	0.484001
CHG	4	pericentromere	Col-0	68	EST	0.471786
CHG	4	pericentromere	Col-0	68	DMSO	0.471347
CHG	4	pericentromere	Col-0	68	EST	0.458665
CHG	4	pericentromere	Col-0	68	DMSO	0.475913
CHG	4	pericentromere	Col-0	68	EST	0.485297
CHG	4	pericentromere	L5	68	DMSO	0.485485
CHG	4	pericentromere	L5	68	EST	0.516562
CHG	4	pericentromere	L5	68	DMSO	0.475316
CHG	4	pericentromere	L5	68	EST	0.50992
CHG	4	pericentromere	L5	68	DMSO	0.47428
CHG	4	pericentromere	L5	68	EST	0.509413
CHG	4	pericentromere	L7	68	DMSO	0.482838
CHG	4	pericentromere	L7	68	EST	0.507365
CHG	4	pericentromere	L7	68	DMSO	0.496295
CHG	4	pericentromere	L7	68	EST	0.513837
CHG	4	pericentromere	L7	68	DMSO	0.488989
CHG	4	pericentromere	L7	68	EST	0.517658
CHG	4	pericentromere	Col-0	69	DMSO	0.443511
CHG	4	pericentromere	Col-0	69	EST	0.442082
CHG	4	pericentromere	Col-0	69	DMSO	0.42363
CHG	4	pericentromere	Col-0	69	EST	0.424066
CHG	4	pericentromere	Col-0	69	DMSO	0.434277
CHG	4	pericentromere	Col-0	69	EST	0.44372
CHG	4	pericentromere	L5	69	DMSO	0.441649
CHG	4	pericentromere	L5	69	EST	0.465587
CHG	4	pericentromere	L5	69	DMSO	0.427744
CHG	4	pericentromere	L5	69	EST	0.45983
CHG	4	pericentromere	L5	69	DMSO	0.440711
CHG	4	pericentromere	L5	69	EST	0.468549
CHG	4	pericentromere	L7	69	DMSO	0.443363
CHG	4	pericentromere	L7	69	EST	0.464779
CHG	4	pericentromere	L7	69	DMSO	0.452304
CHG	4	pericentromere	L7	69	EST	0.464881
CHG	4	pericentromere	L7	69	DMSO	0.444293
CHG	4	pericentromere	L7	69	EST	0.470471
CHG	4	pericentromere	Col-0	52	DMSO	0.433235
CHG	4	pericentromere	Col-0	52	EST	0.431437
CHG	4	pericentromere	Col-0	52	DMSO	0.426149
CHG	4	pericentromere	Col-0	52	EST	0.420693
CHG	4	pericentromere	Col-0	52	DMSO	0.432471
CHG	4	pericentromere	Col-0	52	EST	0.435582
CHG	4	pericentromere	L5	52	DMSO	0.437801
CHG	4	pericentromere	L5	52	EST	0.451244
CHG	4	pericentromere	L5	52	DMSO	0.426426
CHG	4	pericentromere	L5	52	EST	0.444407
CHG	4	pericentromere	L5	52	DMSO	0.437038
CHG	4	pericentromere	L5	52	EST	0.451459
CHG	4	pericentromere	L7	52	DMSO	0.424452
CHG	4	pericentromere	L7	52	EST	0.433081
CHG	4	pericentromere	L7	52	DMSO	0.442451
CHG	4	pericentromere	L7	52	EST	0.448315
CHG	4	pericentromere	L7	52	DMSO	0.429263
CHG	4	pericentromere	L7	52	EST	0.452826
CHG	4	pericentromere	Col-0	70	DMSO	0.44123
CHG	4	pericentromere	Col-0	70	EST	0.442685
CHG	4	pericentromere	Col-0	70	DMSO	0.432915
CHG	4	pericentromere	Col-0	70	EST	0.427955
CHG	4	pericentromere	Col-0	70	DMSO	0.438821
CHG	4	pericentromere	Col-0	70	EST	0.440374
CHG	4	pericentromere	L5	70	DMSO	0.440528
CHG	4	pericentromere	L5	70	EST	0.471754
CHG	4	pericentromere	L5	70	DMSO	0.434956
CHG	4	pericentromere	L5	70	EST	0.478085
CHG	4	pericentromere	L5	70	DMSO	0.445373
CHG	4	pericentromere	L5	70	EST	0.474438
CHG	4	pericentromere	L7	70	DMSO	0.445222
CHG	4	pericentromere	L7	70	EST	0.469772
CHG	4	pericentromere	L7	70	DMSO	0.458047
CHG	4	pericentromere	L7	70	EST	0.469869
CHG	4	pericentromere	L7	70	DMSO	0.443488
CHG	4	pericentromere	L7	70	EST	0.477934
CHG	4	pericentromere	Col-0	71	DMSO	0.491281
CHG	4	pericentromere	Col-0	71	EST	0.489858
CHG	4	pericentromere	Col-0	71	DMSO	0.484091
CHG	4	pericentromere	Col-0	71	EST	0.476292
CHG	4	pericentromere	Col-0	71	DMSO	0.484357
CHG	4	pericentromere	Col-0	71	EST	0.502975
CHG	4	pericentromere	L5	71	DMSO	0.493101
CHG	4	pericentromere	L5	71	EST	0.530146
CHG	4	pericentromere	L5	71	DMSO	0.480391
CHG	4	pericentromere	L5	71	EST	0.520153
CHG	4	pericentromere	L5	71	DMSO	0.486147
CHG	4	pericentromere	L5	71	EST	0.521837
CHG	4	pericentromere	L7	71	DMSO	0.493377
CHG	4	pericentromere	L7	71	EST	0.519683
CHG	4	pericentromere	L7	71	DMSO	0.505034
CHG	4	pericentromere	L7	71	EST	0.526851
CHG	4	pericentromere	L7	71	DMSO	0.497943
CHG	4	pericentromere	L7	71	EST	0.530953
CHG	4	pericentromere	Col-0	72	DMSO	0.455519
CHG	4	pericentromere	Col-0	72	EST	0.45719
CHG	4	pericentromere	Col-0	72	DMSO	0.447436
CHG	4	pericentromere	Col-0	72	EST	0.438729
CHG	4	pericentromere	Col-0	72	DMSO	0.455272
CHG	4	pericentromere	Col-0	72	EST	0.456366
CHG	4	pericentromere	L5	72	DMSO	0.44876
CHG	4	pericentromere	L5	72	EST	0.486756
CHG	4	pericentromere	L5	72	DMSO	0.448299
CHG	4	pericentromere	L5	72	EST	0.47734
CHG	4	pericentromere	L5	72	DMSO	0.448041
CHG	4	pericentromere	L5	72	EST	0.479375
CHG	4	pericentromere	L7	72	DMSO	0.46379
CHG	4	pericentromere	L7	72	EST	0.469637
CHG	4	pericentromere	L7	72	DMSO	0.469323
CHG	4	pericentromere	L7	72	EST	0.482132
CHG	4	pericentromere	L7	72	DMSO	0.448019
CHG	4	pericentromere	L7	72	EST	0.490602
CHG	4	pericentromere	Col-0	73	DMSO	0.446902
CHG	4	pericentromere	Col-0	73	EST	0.431294
CHG	4	pericentromere	Col-0	73	DMSO	0.429057
CHG	4	pericentromere	Col-0	73	EST	0.420463
CHG	4	pericentromere	Col-0	73	DMSO	0.435033
CHG	4	pericentromere	Col-0	73	EST	0.448454
CHG	4	pericentromere	L5	73	DMSO	0.441349
CHG	4	pericentromere	L5	73	EST	0.469234
CHG	4	pericentromere	L5	73	DMSO	0.433531
CHG	4	pericentromere	L5	73	EST	0.461855
CHG	4	pericentromere	L5	73	DMSO	0.443725
CHG	4	pericentromere	L5	73	EST	0.456122
CHG	4	pericentromere	L7	73	DMSO	0.443613
CHG	4	pericentromere	L7	73	EST	0.453655
CHG	4	pericentromere	L7	73	DMSO	0.456088
CHG	4	pericentromere	L7	73	EST	0.460059
CHG	4	pericentromere	L7	73	DMSO	0.44279
CHG	4	pericentromere	L7	73	EST	0.463316
CHG	4	pericentromere	Col-0	74	DMSO	0.460237
CHG	4	pericentromere	Col-0	74	EST	0.459532
CHG	4	pericentromere	Col-0	74	DMSO	0.450637
CHG	4	pericentromere	Col-0	74	EST	0.434591
CHG	4	pericentromere	Col-0	74	DMSO	0.452716
CHG	4	pericentromere	Col-0	74	EST	0.463572
CHG	4	pericentromere	L5	74	DMSO	0.463323
CHG	4	pericentromere	L5	74	EST	0.486586
CHG	4	pericentromere	L5	74	DMSO	0.447782
CHG	4	pericentromere	L5	74	EST	0.483012
CHG	4	pericentromere	L5	74	DMSO	0.453154
CHG	4	pericentromere	L5	74	EST	0.483845
CHG	4	pericentromere	L7	74	DMSO	0.457574
CHG	4	pericentromere	L7	74	EST	0.474554
CHG	4	pericentromere	L7	74	DMSO	0.472192
CHG	4	pericentromere	L7	74	EST	0.491875
CHG	4	pericentromere	L7	74	DMSO	0.457697
CHG	4	pericentromere	L7	74	EST	0.493552
CHG	4	pericentromere	Col-0	75	DMSO	0.501809
CHG	4	pericentromere	Col-0	75	EST	0.498442
CHG	4	pericentromere	Col-0	75	DMSO	0.489677
CHG	4	pericentromere	Col-0	75	EST	0.479802
CHG	4	pericentromere	Col-0	75	DMSO	0.499084
CHG	4	pericentromere	Col-0	75	EST	0.510771
CHG	4	pericentromere	L5	75	DMSO	0.504905
CHG	4	pericentromere	L5	75	EST	0.533155
CHG	4	pericentromere	L5	75	DMSO	0.492083
CHG	4	pericentromere	L5	75	EST	0.53267
CHG	4	pericentromere	L5	75	DMSO	0.496191
CHG	4	pericentromere	L5	75	EST	0.525494
CHG	4	pericentromere	L7	75	DMSO	0.506805
CHG	4	pericentromere	L7	75	EST	0.5194
CHG	4	pericentromere	L7	75	DMSO	0.5114
CHG	4	pericentromere	L7	75	EST	0.528676
CHG	4	pericentromere	L7	75	DMSO	0.506157
CHG	4	pericentromere	L7	75	EST	0.532578
CHG	4	pericentromere	Col-0	76	DMSO	0.480158
CHG	4	pericentromere	Col-0	76	EST	0.482011
CHG	4	pericentromere	Col-0	76	DMSO	0.4657
CHG	4	pericentromere	Col-0	76	EST	0.461955
CHG	4	pericentromere	Col-0	76	DMSO	0.474448
CHG	4	pericentromere	Col-0	76	EST	0.498792
CHG	4	pericentromere	L5	76	DMSO	0.483206
CHG	4	pericentromere	L5	76	EST	0.513062
CHG	4	pericentromere	L5	76	DMSO	0.471581
CHG	4	pericentromere	L5	76	EST	0.490684
CHG	4	pericentromere	L5	76	DMSO	0.475641
CHG	4	pericentromere	L5	76	EST	0.498147
CHG	4	pericentromere	L7	76	DMSO	0.469925
CHG	4	pericentromere	L7	76	EST	0.48846
CHG	4	pericentromere	L7	76	DMSO	0.491387
CHG	4	pericentromere	L7	76	EST	0.499674
CHG	4	pericentromere	L7	76	DMSO	0.481366
CHG	4	pericentromere	L7	76	EST	0.498384
CHG	4	pericentromere	Col-0	77	DMSO	0.434447
CHG	4	pericentromere	Col-0	77	EST	0.435415
CHG	4	pericentromere	Col-0	77	DMSO	0.431823
CHG	4	pericentromere	Col-0	77	EST	0.417342
CHG	4	pericentromere	Col-0	77	DMSO	0.431287
CHG	4	pericentromere	Col-0	77	EST	0.444057
CHG	4	pericentromere	L5	77	DMSO	0.444517
CHG	4	pericentromere	L5	77	EST	0.462048
CHG	4	pericentromere	L5	77	DMSO	0.427531
CHG	4	pericentromere	L5	77	EST	0.456006
CHG	4	pericentromere	L5	77	DMSO	0.433055
CHG	4	pericentromere	L5	77	EST	0.453902
CHG	4	pericentromere	L7	77	DMSO	0.430408
CHG	4	pericentromere	L7	77	EST	0.450391
CHG	4	pericentromere	L7	77	DMSO	0.448498
CHG	4	pericentromere	L7	77	EST	0.462323
CHG	4	pericentromere	L7	77	DMSO	0.438427
CHG	4	pericentromere	L7	77	EST	0.461947
CHG	4	pericentromere	Col-0	78	DMSO	0.382376
CHG	4	pericentromere	Col-0	78	EST	0.386931
CHG	4	pericentromere	Col-0	78	DMSO	0.37226
CHG	4	pericentromere	Col-0	78	EST	0.362857
CHG	4	pericentromere	Col-0	78	DMSO	0.371205
CHG	4	pericentromere	Col-0	78	EST	0.387586
CHG	4	pericentromere	L5	78	DMSO	0.38314
CHG	4	pericentromere	L5	78	EST	0.406072
CHG	4	pericentromere	L5	78	DMSO	0.369846
CHG	4	pericentromere	L5	78	EST	0.390653
CHG	4	pericentromere	L5	78	DMSO	0.379536
CHG	4	pericentromere	L5	78	EST	0.397786
CHG	4	pericentromere	L7	78	DMSO	0.384869
CHG	4	pericentromere	L7	78	EST	0.389126
CHG	4	pericentromere	L7	78	DMSO	0.395951
CHG	4	pericentromere	L7	78	EST	0.400656
CHG	4	pericentromere	L7	78	DMSO	0.38228
CHG	4	pericentromere	L7	78	EST	0.409021
CHG	4	pericentromere	Col-0	79	DMSO	0.435576
CHG	4	pericentromere	Col-0	79	EST	0.443914
CHG	4	pericentromere	Col-0	79	DMSO	0.430599
CHG	4	pericentromere	Col-0	79	EST	0.427462
CHG	4	pericentromere	Col-0	79	DMSO	0.426946
CHG	4	pericentromere	Col-0	79	EST	0.447663
CHG	4	pericentromere	L5	79	DMSO	0.437875
CHG	4	pericentromere	L5	79	EST	0.464452
CHG	4	pericentromere	L5	79	DMSO	0.433499
CHG	4	pericentromere	L5	79	EST	0.459841
CHG	4	pericentromere	L5	79	DMSO	0.434764
CHG	4	pericentromere	L5	79	EST	0.460991
CHG	4	pericentromere	L7	79	DMSO	0.439205
CHG	4	pericentromere	L7	79	EST	0.455314
CHG	4	pericentromere	L7	79	DMSO	0.451612
CHG	4	pericentromere	L7	79	EST	0.462792
CHG	4	pericentromere	L7	79	DMSO	0.442321
CHG	4	pericentromere	L7	79	EST	0.465889
CHG	4	pericentromere	Col-0	53	DMSO	0.450988
CHG	4	pericentromere	Col-0	53	EST	0.460765
CHG	4	pericentromere	Col-0	53	DMSO	0.445333
CHG	4	pericentromere	Col-0	53	EST	0.438481
CHG	4	pericentromere	Col-0	53	DMSO	0.452369
CHG	4	pericentromere	Col-0	53	EST	0.460467
CHG	4	pericentromere	L5	53	DMSO	0.449102
CHG	4	pericentromere	L5	53	EST	0.465526
CHG	4	pericentromere	L5	53	DMSO	0.44818
CHG	4	pericentromere	L5	53	EST	0.457767
CHG	4	pericentromere	L5	53	DMSO	0.4572
CHG	4	pericentromere	L5	53	EST	0.450201
CHG	4	pericentromere	L7	53	DMSO	0.461011
CHG	4	pericentromere	L7	53	EST	0.448164
CHG	4	pericentromere	L7	53	DMSO	0.462864
CHG	4	pericentromere	L7	53	EST	0.461535
CHG	4	pericentromere	L7	53	DMSO	0.458403
CHG	4	pericentromere	L7	53	EST	0.463041
CHG	4	pericentromere	Col-0	80	DMSO	0.497994
CHG	4	pericentromere	Col-0	80	EST	0.493145
CHG	4	pericentromere	Col-0	80	DMSO	0.48464
CHG	4	pericentromere	Col-0	80	EST	0.474942
CHG	4	pericentromere	Col-0	80	DMSO	0.484392
CHG	4	pericentromere	Col-0	80	EST	0.497159
CHG	4	pericentromere	L5	80	DMSO	0.493119
CHG	4	pericentromere	L5	80	EST	0.526509
CHG	4	pericentromere	L5	80	DMSO	0.484933
CHG	4	pericentromere	L5	80	EST	0.519421
CHG	4	pericentromere	L5	80	DMSO	0.493447
CHG	4	pericentromere	L5	80	EST	0.517492
CHG	4	pericentromere	L7	80	DMSO	0.492295
CHG	4	pericentromere	L7	80	EST	0.519494
CHG	4	pericentromere	L7	80	DMSO	0.505329
CHG	4	pericentromere	L7	80	EST	0.520567
CHG	4	pericentromere	L7	80	DMSO	0.490031
CHG	4	pericentromere	L7	80	EST	0.522569
CHG	4	pericentromere	Col-0	81	DMSO	0.452075
CHG	4	pericentromere	Col-0	81	EST	0.449758
CHG	4	pericentromere	Col-0	81	DMSO	0.444459
CHG	4	pericentromere	Col-0	81	EST	0.428088
CHG	4	pericentromere	Col-0	81	DMSO	0.442787
CHG	4	pericentromere	Col-0	81	EST	0.460526
CHG	4	pericentromere	L5	81	DMSO	0.449576
CHG	4	pericentromere	L5	81	EST	0.482776
CHG	4	pericentromere	L5	81	DMSO	0.43805
CHG	4	pericentromere	L5	81	EST	0.472459
CHG	4	pericentromere	L5	81	DMSO	0.446825
CHG	4	pericentromere	L5	81	EST	0.477352
CHG	4	pericentromere	L7	81	DMSO	0.453902
CHG	4	pericentromere	L7	81	EST	0.46606
CHG	4	pericentromere	L7	81	DMSO	0.461778
CHG	4	pericentromere	L7	81	EST	0.479906
CHG	4	pericentromere	L7	81	DMSO	0.460429
CHG	4	pericentromere	L7	81	EST	0.484433
CHG	4	pericentromere	Col-0	82	DMSO	0.403756
CHG	4	pericentromere	Col-0	82	EST	0.400256
CHG	4	pericentromere	Col-0	82	DMSO	0.39073
CHG	4	pericentromere	Col-0	82	EST	0.38195
CHG	4	pericentromere	Col-0	82	DMSO	0.395791
CHG	4	pericentromere	Col-0	82	EST	0.408739
CHG	4	pericentromere	L5	82	DMSO	0.407056
CHG	4	pericentromere	L5	82	EST	0.414209
CHG	4	pericentromere	L5	82	DMSO	0.390041
CHG	4	pericentromere	L5	82	EST	0.405287
CHG	4	pericentromere	L5	82	DMSO	0.401212
CHG	4	pericentromere	L5	82	EST	0.408365
CHG	4	pericentromere	L7	82	DMSO	0.396324
CHG	4	pericentromere	L7	82	EST	0.402862
CHG	4	pericentromere	L7	82	DMSO	0.412085
CHG	4	pericentromere	L7	82	EST	0.412437
CHG	4	pericentromere	L7	82	DMSO	0.399324
CHG	4	pericentromere	L7	82	EST	0.40727
CHG	4	pericentromere	Col-0	83	DMSO	0.434396
CHG	4	pericentromere	Col-0	83	EST	0.431739
CHG	4	pericentromere	Col-0	83	DMSO	0.430081
CHG	4	pericentromere	Col-0	83	EST	0.413924
CHG	4	pericentromere	Col-0	83	DMSO	0.423694
CHG	4	pericentromere	Col-0	83	EST	0.435956
CHG	4	pericentromere	L5	83	DMSO	0.430235
CHG	4	pericentromere	L5	83	EST	0.46542
CHG	4	pericentromere	L5	83	DMSO	0.418619
CHG	4	pericentromere	L5	83	EST	0.46216
CHG	4	pericentromere	L5	83	DMSO	0.43134
CHG	4	pericentromere	L5	83	EST	0.456723
CHG	4	pericentromere	L7	83	DMSO	0.438039
CHG	4	pericentromere	L7	83	EST	0.452698
CHG	4	pericentromere	L7	83	DMSO	0.443036
CHG	4	pericentromere	L7	83	EST	0.461256
CHG	4	pericentromere	L7	83	DMSO	0.433179
CHG	4	pericentromere	L7	83	EST	0.459145
CHG	4	pericentromere	Col-0	84	DMSO	0.390622
CHG	4	pericentromere	Col-0	84	EST	0.39809
CHG	4	pericentromere	Col-0	84	DMSO	0.383201
CHG	4	pericentromere	Col-0	84	EST	0.377306
CHG	4	pericentromere	Col-0	84	DMSO	0.396875
CHG	4	pericentromere	Col-0	84	EST	0.407832
CHG	4	pericentromere	L5	84	DMSO	0.395562
CHG	4	pericentromere	L5	84	EST	0.407875
CHG	4	pericentromere	L5	84	DMSO	0.390874
CHG	4	pericentromere	L5	84	EST	0.411061
CHG	4	pericentromere	L5	84	DMSO	0.395057
CHG	4	pericentromere	L5	84	EST	0.404836
CHG	4	pericentromere	L7	84	DMSO	0.393165
CHG	4	pericentromere	L7	84	EST	0.396717
CHG	4	pericentromere	L7	84	DMSO	0.407986
CHG	4	pericentromere	L7	84	EST	0.418615
CHG	4	pericentromere	L7	84	DMSO	0.401622
CHG	4	pericentromere	L7	84	EST	0.420469
CHG	4	pericentromere	Col-0	85	DMSO	0.39068
CHG	4	pericentromere	Col-0	85	EST	0.393641
CHG	4	pericentromere	Col-0	85	DMSO	0.380202
CHG	4	pericentromere	Col-0	85	EST	0.381759
CHG	4	pericentromere	Col-0	85	DMSO	0.39141
CHG	4	pericentromere	Col-0	85	EST	0.397188
CHG	4	pericentromere	L5	85	DMSO	0.397276
CHG	4	pericentromere	L5	85	EST	0.409423
CHG	4	pericentromere	L5	85	DMSO	0.386902
CHG	4	pericentromere	L5	85	EST	0.402072
CHG	4	pericentromere	L5	85	DMSO	0.39799
CHG	4	pericentromere	L5	85	EST	0.402201
CHG	4	pericentromere	L7	85	DMSO	0.391972
CHG	4	pericentromere	L7	85	EST	0.394681
CHG	4	pericentromere	L7	85	DMSO	0.410154
CHG	4	pericentromere	L7	85	EST	0.399988
CHG	4	pericentromere	L7	85	DMSO	0.388577
CHG	4	pericentromere	L7	85	EST	0.4088
CHG	4	pericentromere	Col-0	86	DMSO	0.452694
CHG	4	pericentromere	Col-0	86	EST	0.4591
CHG	4	pericentromere	Col-0	86	DMSO	0.445338
CHG	4	pericentromere	Col-0	86	EST	0.44157
CHG	4	pericentromere	Col-0	86	DMSO	0.451585
CHG	4	pericentromere	Col-0	86	EST	0.459578
CHG	4	pericentromere	L5	86	DMSO	0.460552
CHG	4	pericentromere	L5	86	EST	0.488076
CHG	4	pericentromere	L5	86	DMSO	0.449993
CHG	4	pericentromere	L5	86	EST	0.48743
CHG	4	pericentromere	L5	86	DMSO	0.454507
CHG	4	pericentromere	L5	86	EST	0.479709
CHG	4	pericentromere	L7	86	DMSO	0.454331
CHG	4	pericentromere	L7	86	EST	0.467363
CHG	4	pericentromere	L7	86	DMSO	0.468107
CHG	4	pericentromere	L7	86	EST	0.479188
CHG	4	pericentromere	L7	86	DMSO	0.455693
CHG	4	pericentromere	L7	86	EST	0.483276
CHG	4	pericentromere	Col-0	87	DMSO	0.508325
CHG	4	pericentromere	Col-0	87	EST	0.510705
CHG	4	pericentromere	Col-0	87	DMSO	0.496054
CHG	4	pericentromere	Col-0	87	EST	0.495193
CHG	4	pericentromere	Col-0	87	DMSO	0.497797
CHG	4	pericentromere	Col-0	87	EST	0.512255
CHG	4	pericentromere	L5	87	DMSO	0.508053
CHG	4	pericentromere	L5	87	EST	0.526274
CHG	4	pericentromere	L5	87	DMSO	0.504713
CHG	4	pericentromere	L5	87	EST	0.523569
CHG	4	pericentromere	L5	87	DMSO	0.511921
CHG	4	pericentromere	L5	87	EST	0.517041
CHG	4	pericentromere	L7	87	DMSO	0.503531
CHG	4	pericentromere	L7	87	EST	0.507341
CHG	4	pericentromere	L7	87	DMSO	0.514726
CHG	4	pericentromere	L7	87	EST	0.520688
CHG	4	pericentromere	L7	87	DMSO	0.512136
CHG	4	pericentromere	L7	87	EST	0.520952
CHG	4	pericentromere	Col-0	88	DMSO	0.260874
CHG	4	pericentromere	Col-0	88	EST	0.262462
CHG	4	pericentromere	Col-0	88	DMSO	0.236934
CHG	4	pericentromere	Col-0	88	EST	0.233147
CHG	4	pericentromere	Col-0	88	DMSO	0.247671
CHG	4	pericentromere	Col-0	88	EST	0.257207
CHG	4	pericentromere	L5	88	DMSO	0.250089
CHG	4	pericentromere	L5	88	EST	0.259202
CHG	4	pericentromere	L5	88	DMSO	0.23917
CHG	4	pericentromere	L5	88	EST	0.242877
CHG	4	pericentromere	L5	88	DMSO	0.242626
CHG	4	pericentromere	L5	88	EST	0.246227
CHG	4	pericentromere	L7	88	DMSO	0.247399
CHG	4	pericentromere	L7	88	EST	0.230992
CHG	4	pericentromere	L7	88	DMSO	0.271606
CHG	4	pericentromere	L7	88	EST	0.253325
CHG	4	pericentromere	L7	88	DMSO	0.252866
CHG	4	pericentromere	L7	88	EST	0.248023
CHG	4	pericentromere	Col-0	89	DMSO	0.275168
CHG	4	pericentromere	Col-0	89	EST	0.286111
CHG	4	pericentromere	Col-0	89	DMSO	0.26868
CHG	4	pericentromere	Col-0	89	EST	0.257908
CHG	4	pericentromere	Col-0	89	DMSO	0.268366
CHG	4	pericentromere	Col-0	89	EST	0.282933
CHG	4	pericentromere	L5	89	DMSO	0.271306
CHG	4	pericentromere	L5	89	EST	0.271299
CHG	4	pericentromere	L5	89	DMSO	0.265387
CHG	4	pericentromere	L5	89	EST	0.260554
CHG	4	pericentromere	L5	89	DMSO	0.267895
CHG	4	pericentromere	L5	89	EST	0.266196
CHG	4	pericentromere	L7	89	DMSO	0.270635
CHG	4	pericentromere	L7	89	EST	0.258615
CHG	4	pericentromere	L7	89	DMSO	0.288606
CHG	4	pericentromere	L7	89	EST	0.272852
CHG	4	pericentromere	L7	89	DMSO	0.269591
CHG	4	pericentromere	L7	89	EST	0.268922
CHG	4	pericentromere	Col-0	54	DMSO	0.402172
CHG	4	pericentromere	Col-0	54	EST	0.40467
CHG	4	pericentromere	Col-0	54	DMSO	0.389586
CHG	4	pericentromere	Col-0	54	EST	0.390545
CHG	4	pericentromere	Col-0	54	DMSO	0.398781
CHG	4	pericentromere	Col-0	54	EST	0.412835
CHG	4	pericentromere	L5	54	DMSO	0.400801
CHG	4	pericentromere	L5	54	EST	0.42123
CHG	4	pericentromere	L5	54	DMSO	0.393552
CHG	4	pericentromere	L5	54	EST	0.406139
CHG	4	pericentromere	L5	54	DMSO	0.395577
CHG	4	pericentromere	L5	54	EST	0.409296
CHG	4	pericentromere	L7	54	DMSO	0.398119
CHG	4	pericentromere	L7	54	EST	0.4029
CHG	4	pericentromere	L7	54	DMSO	0.414027
CHG	4	pericentromere	L7	54	EST	0.415955
CHG	4	pericentromere	L7	54	DMSO	0.402834
CHG	4	pericentromere	L7	54	EST	0.412017
CHG	4	pericentromere	Col-0	90	DMSO	0.20924
CHG	4	pericentromere	Col-0	90	EST	0.206291
CHG	4	pericentromere	Col-0	90	DMSO	0.204189
CHG	4	pericentromere	Col-0	90	EST	0.196737
CHG	4	pericentromere	Col-0	90	DMSO	0.201576
CHG	4	pericentromere	Col-0	90	EST	0.211087
CHG	4	pericentromere	L5	90	DMSO	0.203581
CHG	4	pericentromere	L5	90	EST	0.203257
CHG	4	pericentromere	L5	90	DMSO	0.201232
CHG	4	pericentromere	L5	90	EST	0.191341
CHG	4	pericentromere	L5	90	DMSO	0.200523
CHG	4	pericentromere	L5	90	EST	0.194274
CHG	4	pericentromere	L7	90	DMSO	0.199811
CHG	4	pericentromere	L7	90	EST	0.185971
CHG	4	pericentromere	L7	90	DMSO	0.215364
CHG	4	pericentromere	L7	90	EST	0.206396
CHG	4	pericentromere	L7	90	DMSO	0.204771
CHG	4	pericentromere	L7	90	EST	0.202908
CHG	4	pericentromere	Col-0	91	DMSO	0.176755
CHG	4	pericentromere	Col-0	91	EST	0.180774
CHG	4	pericentromere	Col-0	91	DMSO	0.168521
CHG	4	pericentromere	Col-0	91	EST	0.16574
CHG	4	pericentromere	Col-0	91	DMSO	0.172278
CHG	4	pericentromere	Col-0	91	EST	0.177003
CHG	4	pericentromere	L5	91	DMSO	0.177245
CHG	4	pericentromere	L5	91	EST	0.168892
CHG	4	pericentromere	L5	91	DMSO	0.166144
CHG	4	pericentromere	L5	91	EST	0.167201
CHG	4	pericentromere	L5	91	DMSO	0.172743
CHG	4	pericentromere	L5	91	EST	0.168088
CHG	4	pericentromere	L7	91	DMSO	0.16875
CHG	4	pericentromere	L7	91	EST	0.162929
CHG	4	pericentromere	L7	91	DMSO	0.189509
CHG	4	pericentromere	L7	91	EST	0.17175
CHG	4	pericentromere	L7	91	DMSO	0.169593
CHG	4	pericentromere	L7	91	EST	0.172597
CHG	4	pericentromere	Col-0	92	DMSO	0.354187
CHG	4	pericentromere	Col-0	92	EST	0.356571
CHG	4	pericentromere	Col-0	92	DMSO	0.345387
CHG	4	pericentromere	Col-0	92	EST	0.344896
CHG	4	pericentromere	Col-0	92	DMSO	0.350177
CHG	4	pericentromere	Col-0	92	EST	0.364968
CHG	4	pericentromere	L5	92	DMSO	0.358221
CHG	4	pericentromere	L5	92	EST	0.367052
CHG	4	pericentromere	L5	92	DMSO	0.345574
CHG	4	pericentromere	L5	92	EST	0.360324
CHG	4	pericentromere	L5	92	DMSO	0.353758
CHG	4	pericentromere	L5	92	EST	0.359415
CHG	4	pericentromere	L7	92	DMSO	0.35348
CHG	4	pericentromere	L7	92	EST	0.347719
CHG	4	pericentromere	L7	92	DMSO	0.357043
CHG	4	pericentromere	L7	92	EST	0.361554
CHG	4	pericentromere	L7	92	DMSO	0.352228
CHG	4	pericentromere	L7	92	EST	0.359919
CHG	4	pericentromere	Col-0	93	DMSO	0.282966
CHG	4	pericentromere	Col-0	93	EST	0.289844
CHG	4	pericentromere	Col-0	93	DMSO	0.272277
CHG	4	pericentromere	Col-0	93	EST	0.267053
CHG	4	pericentromere	Col-0	93	DMSO	0.281703
CHG	4	pericentromere	Col-0	93	EST	0.294621
CHG	4	pericentromere	L5	93	DMSO	0.287514
CHG	4	pericentromere	L5	93	EST	0.276745
CHG	4	pericentromere	L5	93	DMSO	0.277365
CHG	4	pericentromere	L5	93	EST	0.267855
CHG	4	pericentromere	L5	93	DMSO	0.283183
CHG	4	pericentromere	L5	93	EST	0.274439
CHG	4	pericentromere	L7	93	DMSO	0.282318
CHG	4	pericentromere	L7	93	EST	0.261894
CHG	4	pericentromere	L7	93	DMSO	0.298387
CHG	4	pericentromere	L7	93	EST	0.272103
CHG	4	pericentromere	L7	93	DMSO	0.283825
CHG	4	pericentromere	L7	93	EST	0.274392
CHG	4	pericentromere	Col-0	94	DMSO	0.19085
CHG	4	pericentromere	Col-0	94	EST	0.197129
CHG	4	pericentromere	Col-0	94	DMSO	0.181122
CHG	4	pericentromere	Col-0	94	EST	0.184077
CHG	4	pericentromere	Col-0	94	DMSO	0.191442
CHG	4	pericentromere	Col-0	94	EST	0.209226
CHG	4	pericentromere	L5	94	DMSO	0.19596
CHG	4	pericentromere	L5	94	EST	0.184533
CHG	4	pericentromere	L5	94	DMSO	0.185909
CHG	4	pericentromere	L5	94	EST	0.179182
CHG	4	pericentromere	L5	94	DMSO	0.181742
CHG	4	pericentromere	L5	94	EST	0.177156
CHG	4	pericentromere	L7	94	DMSO	0.181349
CHG	4	pericentromere	L7	94	EST	0.162762
CHG	4	pericentromere	L7	94	DMSO	0.202286
CHG	4	pericentromere	L7	94	EST	0.17461
CHG	4	pericentromere	L7	94	DMSO	0.186504
CHG	4	pericentromere	L7	94	EST	0.180098
CHG	4	pericentromere	Col-0	96	DMSO	0.360177
CHG	4	pericentromere	Col-0	96	EST	0.364528
CHG	4	pericentromere	Col-0	96	DMSO	0.350781
CHG	4	pericentromere	Col-0	96	EST	0.34413
CHG	4	pericentromere	Col-0	96	DMSO	0.362876
CHG	4	pericentromere	Col-0	96	EST	0.375826
CHG	4	pericentromere	L5	96	DMSO	0.365598
CHG	4	pericentromere	L5	96	EST	0.356718
CHG	4	pericentromere	L5	96	DMSO	0.3559
CHG	4	pericentromere	L5	96	EST	0.34952
CHG	4	pericentromere	L5	96	DMSO	0.358457
CHG	4	pericentromere	L5	96	EST	0.346735
CHG	4	pericentromere	L7	96	DMSO	0.352432
CHG	4	pericentromere	L7	96	EST	0.342365
CHG	4	pericentromere	L7	96	DMSO	0.372179
CHG	4	pericentromere	L7	96	EST	0.358673
CHG	4	pericentromere	L7	96	DMSO	0.353762
CHG	4	pericentromere	L7	96	EST	0.34547
CHG	4	pericentromere	Col-0	97	DMSO	0.163201
CHG	4	pericentromere	Col-0	97	EST	0.166139
CHG	4	pericentromere	Col-0	97	DMSO	0.149753
CHG	4	pericentromere	Col-0	97	EST	0.152552
CHG	4	pericentromere	Col-0	97	DMSO	0.158967
CHG	4	pericentromere	Col-0	97	EST	0.164683
CHG	4	pericentromere	L5	97	DMSO	0.156405
CHG	4	pericentromere	L5	97	EST	0.141046
CHG	4	pericentromere	L5	97	DMSO	0.150442
CHG	4	pericentromere	L5	97	EST	0.141505
CHG	4	pericentromere	L5	97	DMSO	0.152146
CHG	4	pericentromere	L5	97	EST	0.137443
CHG	4	pericentromere	L7	97	DMSO	0.149099
CHG	4	pericentromere	L7	97	EST	0.130012
CHG	4	pericentromere	L7	97	DMSO	0.165955
CHG	4	pericentromere	L7	97	EST	0.143186
CHG	4	pericentromere	L7	97	DMSO	0.1527
CHG	4	pericentromere	L7	97	EST	0.144951
CHG	4	pericentromere	Col-0	98	DMSO	0.202058
CHG	4	pericentromere	Col-0	98	EST	0.213533
CHG	4	pericentromere	Col-0	98	DMSO	0.189693
CHG	4	pericentromere	Col-0	98	EST	0.197299
CHG	4	pericentromere	Col-0	98	DMSO	0.199016
CHG	4	pericentromere	Col-0	98	EST	0.211935
CHG	4	pericentromere	L5	98	DMSO	0.208172
CHG	4	pericentromere	L5	98	EST	0.19412
CHG	4	pericentromere	L5	98	DMSO	0.201563
CHG	4	pericentromere	L5	98	EST	0.191572
CHG	4	pericentromere	L5	98	DMSO	0.204029
CHG	4	pericentromere	L5	98	EST	0.19286
CHG	4	pericentromere	L7	98	DMSO	0.20041
CHG	4	pericentromere	L7	98	EST	0.185239
CHG	4	pericentromere	L7	98	DMSO	0.213564
CHG	4	pericentromere	L7	98	EST	0.195256
CHG	4	pericentromere	L7	98	DMSO	0.197077
CHG	4	pericentromere	L7	98	EST	0.188767
CHG	4	pericentromere	Col-0	99	DMSO	0.0803841
CHG	4	pericentromere	Col-0	99	EST	0.0847927
CHG	4	pericentromere	Col-0	99	DMSO	0.0746449
CHG	4	pericentromere	Col-0	99	EST	0.0761971
CHG	4	pericentromere	Col-0	99	DMSO	0.0789737
CHG	4	pericentromere	Col-0	99	EST	0.084422
CHG	4	pericentromere	L5	99	DMSO	0.0803045
CHG	4	pericentromere	L5	99	EST	0.07007
CHG	4	pericentromere	L5	99	DMSO	0.0781111
CHG	4	pericentromere	L5	99	EST	0.0660199
CHG	4	pericentromere	L5	99	DMSO	0.0775934
CHG	4	pericentromere	L5	99	EST	0.0683738
CHG	4	pericentromere	L7	99	DMSO	0.0764653
CHG	4	pericentromere	L7	99	EST	0.0623555
CHG	4	pericentromere	L7	99	DMSO	0.0830011
CHG	4	pericentromere	L7	99	EST	0.071071
CHG	4	pericentromere	L7	99	DMSO	0.0783949
CHG	4	pericentromere	L7	99	EST	0.0707245
CHG	4	pericentromere	Col-0	55	DMSO	0.320128
CHG	4	pericentromere	Col-0	55	EST	0.329544
CHG	4	pericentromere	Col-0	55	DMSO	0.31344
CHG	4	pericentromere	Col-0	55	EST	0.305734
CHG	4	pericentromere	Col-0	55	DMSO	0.316498
CHG	4	pericentromere	Col-0	55	EST	0.337319
CHG	4	pericentromere	L5	55	DMSO	0.323776
CHG	4	pericentromere	L5	55	EST	0.323539
CHG	4	pericentromere	L5	55	DMSO	0.31445
CHG	4	pericentromere	L5	55	EST	0.317377
CHG	4	pericentromere	L5	55	DMSO	0.313613
CHG	4	pericentromere	L5	55	EST	0.318733
CHG	4	pericentromere	L7	55	DMSO	0.313914
CHG	4	pericentromere	L7	55	EST	0.308295
CHG	4	pericentromere	L7	55	DMSO	0.336156
CHG	4	pericentromere	L7	55	EST	0.328121
CHG	4	pericentromere	L7	55	DMSO	0.323656
CHG	4	pericentromere	L7	55	EST	0.324447
CHG	4	pericentromere	Col-0	100	DMSO	0.0573256
CHG	4	pericentromere	Col-0	100	EST	0.0580626
CHG	4	pericentromere	Col-0	100	DMSO	0.0490708
CHG	4	pericentromere	Col-0	100	EST	0.0514343
CHG	4	pericentromere	Col-0	100	DMSO	0.0550289
CHG	4	pericentromere	Col-0	100	EST	0.0579131
CHG	4	pericentromere	L5	100	DMSO	0.0502119
CHG	4	pericentromere	L5	100	EST	0.0354201
CHG	4	pericentromere	L5	100	DMSO	0.0485532
CHG	4	pericentromere	L5	100	EST	0.0350296
CHG	4	pericentromere	L5	100	DMSO	0.0518653
CHG	4	pericentromere	L5	100	EST	0.0332236
CHG	4	pericentromere	L7	100	DMSO	0.0502484
CHG	4	pericentromere	L7	100	EST	0.0319952
CHG	4	pericentromere	L7	100	DMSO	0.0540255
CHG	4	pericentromere	L7	100	EST	0.0377871
CHG	4	pericentromere	L7	100	DMSO	0.0516647
CHG	4	pericentromere	L7	100	EST	0.0370055
CHG	4	pericentromere	Col-0	56	DMSO	0.354947
CHG	4	pericentromere	Col-0	56	EST	0.348731
CHG	4	pericentromere	Col-0	56	DMSO	0.344075
CHG	4	pericentromere	Col-0	56	EST	0.336853
CHG	4	pericentromere	Col-0	56	DMSO	0.345766
CHG	4	pericentromere	Col-0	56	EST	0.363759
CHG	4	pericentromere	L5	56	DMSO	0.35005
CHG	4	pericentromere	L5	56	EST	0.365916
CHG	4	pericentromere	L5	56	DMSO	0.339467
CHG	4	pericentromere	L5	56	EST	0.361633
CHG	4	pericentromere	L5	56	DMSO	0.345201
CHG	4	pericentromere	L5	56	EST	0.352706
CHG	4	pericentromere	L7	56	DMSO	0.348297
CHG	4	pericentromere	L7	56	EST	0.355043
CHG	4	pericentromere	L7	56	DMSO	0.365285
CHG	4	pericentromere	L7	56	EST	0.359761
CHG	4	pericentromere	L7	56	DMSO	0.35001
CHG	4	pericentromere	L7	56	EST	0.364841
CHG	4	pericentromere	Col-0	57	DMSO	0.338785
CHG	4	pericentromere	Col-0	57	EST	0.341533
CHG	4	pericentromere	Col-0	57	DMSO	0.325646
CHG	4	pericentromere	Col-0	57	EST	0.329589
CHG	4	pericentromere	Col-0	57	DMSO	0.327378
CHG	4	pericentromere	Col-0	57	EST	0.344582
CHG	4	pericentromere	L5	57	DMSO	0.340831
CHG	4	pericentromere	L5	57	EST	0.335854
CHG	4	pericentromere	L5	57	DMSO	0.329375
CHG	4	pericentromere	L5	57	EST	0.325416
CHG	4	pericentromere	L5	57	DMSO	0.33494
CHG	4	pericentromere	L5	57	EST	0.326287
CHG	4	pericentromere	L7	57	DMSO	0.336136
CHG	4	pericentromere	L7	57	EST	0.318002
CHG	4	pericentromere	L7	57	DMSO	0.347107
CHG	4	pericentromere	L7	57	EST	0.323184
CHG	4	pericentromere	L7	57	DMSO	0.335914
CHG	4	pericentromere	L7	57	EST	0.328062
CHG	4	pericentromere	Col-0	58	DMSO	0.23244
CHG	4	pericentromere	Col-0	58	EST	0.240221
CHG	4	pericentromere	Col-0	58	DMSO	0.219521
CHG	4	pericentromere	Col-0	58	EST	0.217256
CHG	4	pericentromere	Col-0	58	DMSO	0.222053
CHG	4	pericentromere	Col-0	58	EST	0.2345
CHG	4	pericentromere	L5	58	DMSO	0.219656
CHG	4	pericentromere	L5	58	EST	0.196939
CHG	4	pericentromere	L5	58	DMSO	0.20931
CHG	4	pericentromere	L5	58	EST	0.188362
CHG	4	pericentromere	L5	58	DMSO	0.213015
CHG	4	pericentromere	L5	58	EST	0.191959
CHG	4	pericentromere	L7	58	DMSO	0.215778
CHG	4	pericentromere	L7	58	EST	0.183917
CHG	4	pericentromere	L7	58	DMSO	0.237059
CHG	4	pericentromere	L7	58	EST	0.204289
CHG	4	pericentromere	L7	58	DMSO	0.216827
CHG	4	pericentromere	L7	58	EST	0.199324
CHG	4	pericentromere	Col-0	59	DMSO	0.0833793
CHG	4	pericentromere	Col-0	59	EST	0.0900992
CHG	4	pericentromere	Col-0	59	DMSO	0.0777535
CHG	4	pericentromere	Col-0	59	EST	0.0805836
CHG	4	pericentromere	Col-0	59	DMSO	0.0839502
CHG	4	pericentromere	Col-0	59	EST	0.0875096
CHG	4	pericentromere	L5	59	DMSO	0.0777854
CHG	4	pericentromere	L5	59	EST	0.0630282
CHG	4	pericentromere	L5	59	DMSO	0.0769625
CHG	4	pericentromere	L5	59	EST	0.0604357
CHG	4	pericentromere	L5	59	DMSO	0.0791145
CHG	4	pericentromere	L5	59	EST	0.0645819
CHG	4	pericentromere	L7	59	DMSO	0.0828091
CHG	4	pericentromere	L7	59	EST	0.058179
CHG	4	pericentromere	L7	59	DMSO	0.0869752
CHG	4	pericentromere	L7	59	EST	0.0611095
CHG	4	pericentromere	L7	59	DMSO	0.0804877
CHG	4	pericentromere	L7	59	EST	0.0626768
CHG	5	Larm	Col-0	1	DMSO	0.0506887
CHG	5	Larm	Col-0	1	EST	0.0538975
CHG	5	Larm	Col-0	1	DMSO	0.0460409
CHG	5	Larm	Col-0	1	EST	0.0468005
CHG	5	Larm	Col-0	1	DMSO	0.0493635
CHG	5	Larm	Col-0	1	EST	0.0524062
CHG	5	Larm	L5	1	DMSO	0.0512698
CHG	5	Larm	L5	1	EST	0.0485697
CHG	5	Larm	L5	1	DMSO	0.0503328
CHG	5	Larm	L5	1	EST	0.0428741
CHG	5	Larm	L5	1	DMSO	0.0503737
CHG	5	Larm	L5	1	EST	0.0446581
CHG	5	Larm	L7	1	DMSO	0.0483035
CHG	5	Larm	L7	1	EST	0.0422609
CHG	5	Larm	L7	1	DMSO	0.0547958
CHG	5	Larm	L7	1	EST	0.0494412
CHG	5	Larm	L7	1	DMSO	0.0505127
CHG	5	Larm	L7	1	EST	0.0463497
CHG	5	Larm	Col-0	10	DMSO	0.0196672
CHG	5	Larm	Col-0	10	EST	0.020655
CHG	5	Larm	Col-0	10	DMSO	0.0182279
CHG	5	Larm	Col-0	10	EST	0.0182005
CHG	5	Larm	Col-0	10	DMSO	0.0173582
CHG	5	Larm	Col-0	10	EST	0.0212139
CHG	5	Larm	L5	10	DMSO	0.0180177
CHG	5	Larm	L5	10	EST	0.0140612
CHG	5	Larm	L5	10	DMSO	0.0177655
CHG	5	Larm	L5	10	EST	0.013488
CHG	5	Larm	L5	10	DMSO	0.0174825
CHG	5	Larm	L5	10	EST	0.0132729
CHG	5	Larm	L7	10	DMSO	0.0166728
CHG	5	Larm	L7	10	EST	0.0128959
CHG	5	Larm	L7	10	DMSO	0.0198059
CHG	5	Larm	L7	10	EST	0.0151482
CHG	5	Larm	L7	10	DMSO	0.0175437
CHG	5	Larm	L7	10	EST	0.0131952
CHG	5	Larm	Col-0	11	DMSO	0.0160456
CHG	5	Larm	Col-0	11	EST	0.0148515
CHG	5	Larm	Col-0	11	DMSO	0.0121843
CHG	5	Larm	Col-0	11	EST	0.0142676
CHG	5	Larm	Col-0	11	DMSO	0.01551
CHG	5	Larm	Col-0	11	EST	0.0168012
CHG	5	Larm	L5	11	DMSO	0.0149287
CHG	5	Larm	L5	11	EST	0.0148416
CHG	5	Larm	L5	11	DMSO	0.0143976
CHG	5	Larm	L5	11	EST	0.0126456
CHG	5	Larm	L5	11	DMSO	0.0144943
CHG	5	Larm	L5	11	EST	0.0137168
CHG	5	Larm	L7	11	DMSO	0.014179
CHG	5	Larm	L7	11	EST	0.0130091
CHG	5	Larm	L7	11	DMSO	0.016135
CHG	5	Larm	L7	11	EST	0.0147557
CHG	5	Larm	L7	11	DMSO	0.0151721
CHG	5	Larm	L7	11	EST	0.0144383
CHG	5	Larm	Col-0	12	DMSO	0.0413964
CHG	5	Larm	Col-0	12	EST	0.0440374
CHG	5	Larm	Col-0	12	DMSO	0.0382944
CHG	5	Larm	Col-0	12	EST	0.0403617
CHG	5	Larm	Col-0	12	DMSO	0.0395981
CHG	5	Larm	Col-0	12	EST	0.0450748
CHG	5	Larm	L5	12	DMSO	0.0437113
CHG	5	Larm	L5	12	EST	0.0406198
CHG	5	Larm	L5	12	DMSO	0.0376346
CHG	5	Larm	L5	12	EST	0.0376171
CHG	5	Larm	L5	12	DMSO	0.0407284
CHG	5	Larm	L5	12	EST	0.0389465
CHG	5	Larm	L7	12	DMSO	0.039467
CHG	5	Larm	L7	12	EST	0.0363526
CHG	5	Larm	L7	12	DMSO	0.0428839
CHG	5	Larm	L7	12	EST	0.0391107
CHG	5	Larm	L7	12	DMSO	0.0396054
CHG	5	Larm	L7	12	EST	0.0408845
CHG	5	Larm	Col-0	13	DMSO	0.0581749
CHG	5	Larm	Col-0	13	EST	0.058979
CHG	5	Larm	Col-0	13	DMSO	0.0529027
CHG	5	Larm	Col-0	13	EST	0.0536498
CHG	5	Larm	Col-0	13	DMSO	0.0548628
CHG	5	Larm	Col-0	13	EST	0.059964
CHG	5	Larm	L5	13	DMSO	0.057262
CHG	5	Larm	L5	13	EST	0.0541721
CHG	5	Larm	L5	13	DMSO	0.053812
CHG	5	Larm	L5	13	EST	0.0529296
CHG	5	Larm	L5	13	DMSO	0.0542567
CHG	5	Larm	L5	13	EST	0.0535065
CHG	5	Larm	L7	13	DMSO	0.0522249
CHG	5	Larm	L7	13	EST	0.0494933
CHG	5	Larm	L7	13	DMSO	0.0583003
CHG	5	Larm	L7	13	EST	0.0548082
CHG	5	Larm	L7	13	DMSO	0.0540692
CHG	5	Larm	L7	13	EST	0.0522488
CHG	5	Larm	Col-0	14	DMSO	0.011065
CHG	5	Larm	Col-0	14	EST	0.0117535
CHG	5	Larm	Col-0	14	DMSO	0.0103817
CHG	5	Larm	Col-0	14	EST	0.0105649
CHG	5	Larm	Col-0	14	DMSO	0.0110338
CHG	5	Larm	Col-0	14	EST	0.0119395
CHG	5	Larm	L5	14	DMSO	0.010992
CHG	5	Larm	L5	14	EST	0.00810779
CHG	5	Larm	L5	14	DMSO	0.0107774
CHG	5	Larm	L5	14	EST	0.00840298
CHG	5	Larm	L5	14	DMSO	0.0107745
CHG	5	Larm	L5	14	EST	0.0075796
CHG	5	Larm	L7	14	DMSO	0.0106543
CHG	5	Larm	L7	14	EST	0.00761694
CHG	5	Larm	L7	14	DMSO	0.0114253
CHG	5	Larm	L7	14	EST	0.00760799
CHG	5	Larm	L7	14	DMSO	0.0103423
CHG	5	Larm	L7	14	EST	0.00837478
CHG	5	Larm	Col-0	15	DMSO	0.0069697
CHG	5	Larm	Col-0	15	EST	0.00757577
CHG	5	Larm	Col-0	15	DMSO	0.00696627
CHG	5	Larm	Col-0	15	EST	0.00691031
CHG	5	Larm	Col-0	15	DMSO	0.00755072
CHG	5	Larm	Col-0	15	EST	0.0077112
CHG	5	Larm	L5	15	DMSO	0.00750879
CHG	5	Larm	L5	15	EST	0.00624303
CHG	5	Larm	L5	15	DMSO	0.0071517
CHG	5	Larm	L5	15	EST	0.00572203
CHG	5	Larm	L5	15	DMSO	0.00686396
CHG	5	Larm	L5	15	EST	0.00524244
CHG	5	Larm	L7	15	DMSO	0.00764906
CHG	5	Larm	L7	15	EST	0.00480472
CHG	5	Larm	L7	15	DMSO	0.00791427
CHG	5	Larm	L7	15	EST	0.00586262
CHG	5	Larm	L7	15	DMSO	0.00734311
CHG	5	Larm	L7	15	EST	0.00535189
CHG	5	Larm	Col-0	16	DMSO	0.0200146
CHG	5	Larm	Col-0	16	EST	0.019481
CHG	5	Larm	Col-0	16	DMSO	0.0173463
CHG	5	Larm	Col-0	16	EST	0.0177068
CHG	5	Larm	Col-0	16	DMSO	0.018207
CHG	5	Larm	Col-0	16	EST	0.0201956
CHG	5	Larm	L5	16	DMSO	0.0194943
CHG	5	Larm	L5	16	EST	0.0157194
CHG	5	Larm	L5	16	DMSO	0.0182715
CHG	5	Larm	L5	16	EST	0.0155081
CHG	5	Larm	L5	16	DMSO	0.0189441
CHG	5	Larm	L5	16	EST	0.0147969
CHG	5	Larm	L7	16	DMSO	0.018189
CHG	5	Larm	L7	16	EST	0.0130767
CHG	5	Larm	L7	16	DMSO	0.020765
CHG	5	Larm	L7	16	EST	0.0160261
CHG	5	Larm	L7	16	DMSO	0.0177214
CHG	5	Larm	L7	16	EST	0.014741
CHG	5	Larm	Col-0	17	DMSO	0.00792655
CHG	5	Larm	Col-0	17	EST	0.00792209
CHG	5	Larm	Col-0	17	DMSO	0.00708695
CHG	5	Larm	Col-0	17	EST	0.00765542
CHG	5	Larm	Col-0	17	DMSO	0.00730994
CHG	5	Larm	Col-0	17	EST	0.00925127
CHG	5	Larm	L5	17	DMSO	0.00809369
CHG	5	Larm	L5	17	EST	0.00709068
CHG	5	Larm	L5	17	DMSO	0.00799035
CHG	5	Larm	L5	17	EST	0.00672738
CHG	5	Larm	L5	17	DMSO	0.00778712
CHG	5	Larm	L5	17	EST	0.00648833
CHG	5	Larm	L7	17	DMSO	0.00730787
CHG	5	Larm	L7	17	EST	0.00579399
CHG	5	Larm	L7	17	DMSO	0.00834205
CHG	5	Larm	L7	17	EST	0.00751285
CHG	5	Larm	L7	17	DMSO	0.00731997
CHG	5	Larm	L7	17	EST	0.00677139
CHG	5	Larm	Col-0	18	DMSO	0.0102488
CHG	5	Larm	Col-0	18	EST	0.00951299
CHG	5	Larm	Col-0	18	DMSO	0.00879988
CHG	5	Larm	Col-0	18	EST	0.00919458
CHG	5	Larm	Col-0	18	DMSO	0.00919521
CHG	5	Larm	Col-0	18	EST	0.0108876
CHG	5	Larm	L5	18	DMSO	0.0095393
CHG	5	Larm	L5	18	EST	0.00844163
CHG	5	Larm	L5	18	DMSO	0.00863114
CHG	5	Larm	L5	18	EST	0.00787549
CHG	5	Larm	L5	18	DMSO	0.0091775
CHG	5	Larm	L5	18	EST	0.00712622
CHG	5	Larm	L7	18	DMSO	0.00945458
CHG	5	Larm	L7	18	EST	0.00721498
CHG	5	Larm	L7	18	DMSO	0.0105318
CHG	5	Larm	L7	18	EST	0.00847662
CHG	5	Larm	L7	18	DMSO	0.00906169
CHG	5	Larm	L7	18	EST	0.00819567
CHG	5	Larm	Col-0	19	DMSO	0.0127526
CHG	5	Larm	Col-0	19	EST	0.0122653
CHG	5	Larm	Col-0	19	DMSO	0.0105111
CHG	5	Larm	Col-0	19	EST	0.0096237
CHG	5	Larm	Col-0	19	DMSO	0.0111774
CHG	5	Larm	Col-0	19	EST	0.0128646
CHG	5	Larm	L5	19	DMSO	0.0110913
CHG	5	Larm	L5	19	EST	0.00832677
CHG	5	Larm	L5	19	DMSO	0.0103032
CHG	5	Larm	L5	19	EST	0.00801679
CHG	5	Larm	L5	19	DMSO	0.0105256
CHG	5	Larm	L5	19	EST	0.0074143
CHG	5	Larm	L7	19	DMSO	0.0122716
CHG	5	Larm	L7	19	EST	0.00695658
CHG	5	Larm	L7	19	DMSO	0.0118962
CHG	5	Larm	L7	19	EST	0.00836187
CHG	5	Larm	L7	19	DMSO	0.0107511
CHG	5	Larm	L7	19	EST	0.00896442
CHG	5	Larm	Col-0	2	DMSO	0.0136714
CHG	5	Larm	Col-0	2	EST	0.0152859
CHG	5	Larm	Col-0	2	DMSO	0.0118295
CHG	5	Larm	Col-0	2	EST	0.0132
CHG	5	Larm	Col-0	2	DMSO	0.0145389
CHG	5	Larm	Col-0	2	EST	0.0153361
CHG	5	Larm	L5	2	DMSO	0.0144161
CHG	5	Larm	L5	2	EST	0.0120877
CHG	5	Larm	L5	2	DMSO	0.0126708
CHG	5	Larm	L5	2	EST	0.0121082
CHG	5	Larm	L5	2	DMSO	0.0131141
CHG	5	Larm	L5	2	EST	0.0115229
CHG	5	Larm	L7	2	DMSO	0.0144919
CHG	5	Larm	L7	2	EST	0.0101471
CHG	5	Larm	L7	2	DMSO	0.0145763
CHG	5	Larm	L7	2	EST	0.0119342
CHG	5	Larm	L7	2	DMSO	0.0131753
CHG	5	Larm	L7	2	EST	0.0119337
CHG	5	Larm	Col-0	20	DMSO	0.012559
CHG	5	Larm	Col-0	20	EST	0.0122553
CHG	5	Larm	Col-0	20	DMSO	0.0106671
CHG	5	Larm	Col-0	20	EST	0.0113437
CHG	5	Larm	Col-0	20	DMSO	0.0118758
CHG	5	Larm	Col-0	20	EST	0.0128583
CHG	5	Larm	L5	20	DMSO	0.0120697
CHG	5	Larm	L5	20	EST	0.00923138
CHG	5	Larm	L5	20	DMSO	0.0112009
CHG	5	Larm	L5	20	EST	0.00856859
CHG	5	Larm	L5	20	DMSO	0.0109737
CHG	5	Larm	L5	20	EST	0.00836322
CHG	5	Larm	L7	20	DMSO	0.0124997
CHG	5	Larm	L7	20	EST	0.00756242
CHG	5	Larm	L7	20	DMSO	0.0135198
CHG	5	Larm	L7	20	EST	0.00850558
CHG	5	Larm	L7	20	DMSO	0.012368
CHG	5	Larm	L7	20	EST	0.00919803
CHG	5	Larm	Col-0	21	DMSO	0.0421683
CHG	5	Larm	Col-0	21	EST	0.0457198
CHG	5	Larm	Col-0	21	DMSO	0.0383859
CHG	5	Larm	Col-0	21	EST	0.0404423
CHG	5	Larm	Col-0	21	DMSO	0.0417779
CHG	5	Larm	Col-0	21	EST	0.0446525
CHG	5	Larm	L5	21	DMSO	0.0437235
CHG	5	Larm	L5	21	EST	0.0441971
CHG	5	Larm	L5	21	DMSO	0.0404958
CHG	5	Larm	L5	21	EST	0.0404881
CHG	5	Larm	L5	21	DMSO	0.0386951
CHG	5	Larm	L5	21	EST	0.0400028
CHG	5	Larm	L7	21	DMSO	0.0426831
CHG	5	Larm	L7	21	EST	0.03583
CHG	5	Larm	L7	21	DMSO	0.0453111
CHG	5	Larm	L7	21	EST	0.0430398
CHG	5	Larm	L7	21	DMSO	0.0425411
CHG	5	Larm	L7	21	EST	0.0412037
CHG	5	Larm	Col-0	22	DMSO	0.0112281
CHG	5	Larm	Col-0	22	EST	0.0130725
CHG	5	Larm	Col-0	22	DMSO	0.0101971
CHG	5	Larm	Col-0	22	EST	0.0103249
CHG	5	Larm	Col-0	22	DMSO	0.0124452
CHG	5	Larm	Col-0	22	EST	0.0130856
CHG	5	Larm	L5	22	DMSO	0.0110426
CHG	5	Larm	L5	22	EST	0.00851073
CHG	5	Larm	L5	22	DMSO	0.010207
CHG	5	Larm	L5	22	EST	0.00805894
CHG	5	Larm	L5	22	DMSO	0.0106402
CHG	5	Larm	L5	22	EST	0.00833902
CHG	5	Larm	L7	22	DMSO	0.0108758
CHG	5	Larm	L7	22	EST	0.0076427
CHG	5	Larm	L7	22	DMSO	0.0117049
CHG	5	Larm	L7	22	EST	0.00838598
CHG	5	Larm	L7	22	DMSO	0.0111533
CHG	5	Larm	L7	22	EST	0.00760014
CHG	5	Larm	Col-0	23	DMSO	0.0431366
CHG	5	Larm	Col-0	23	EST	0.0450722
CHG	5	Larm	Col-0	23	DMSO	0.0395733
CHG	5	Larm	Col-0	23	EST	0.0397234
CHG	5	Larm	Col-0	23	DMSO	0.0404051
CHG	5	Larm	Col-0	23	EST	0.04754
CHG	5	Larm	L5	23	DMSO	0.0428407
CHG	5	Larm	L5	23	EST	0.0426687
CHG	5	Larm	L5	23	DMSO	0.0413494
CHG	5	Larm	L5	23	EST	0.0369946
CHG	5	Larm	L5	23	DMSO	0.0384138
CHG	5	Larm	L5	23	EST	0.039338
CHG	5	Larm	L7	23	DMSO	0.0390394
CHG	5	Larm	L7	23	EST	0.0356018
CHG	5	Larm	L7	23	DMSO	0.0452818
CHG	5	Larm	L7	23	EST	0.042273
CHG	5	Larm	L7	23	DMSO	0.0414701
CHG	5	Larm	L7	23	EST	0.0405607
CHG	5	Larm	Col-0	24	DMSO	0.00764355
CHG	5	Larm	Col-0	24	EST	0.00797585
CHG	5	Larm	Col-0	24	DMSO	0.00691628
CHG	5	Larm	Col-0	24	EST	0.00721766
CHG	5	Larm	Col-0	24	DMSO	0.00758094
CHG	5	Larm	Col-0	24	EST	0.00850791
CHG	5	Larm	L5	24	DMSO	0.00783018
CHG	5	Larm	L5	24	EST	0.00640274
CHG	5	Larm	L5	24	DMSO	0.00798014
CHG	5	Larm	L5	24	EST	0.00642631
CHG	5	Larm	L5	24	DMSO	0.00784536
CHG	5	Larm	L5	24	EST	0.00624517
CHG	5	Larm	L7	24	DMSO	0.00818152
CHG	5	Larm	L7	24	EST	0.00542708
CHG	5	Larm	L7	24	DMSO	0.00821365
CHG	5	Larm	L7	24	EST	0.00650245
CHG	5	Larm	L7	24	DMSO	0.007781
CHG	5	Larm	L7	24	EST	0.00629988
CHG	5	Larm	Col-0	25	DMSO	0.010906
CHG	5	Larm	Col-0	25	EST	0.0115584
CHG	5	Larm	Col-0	25	DMSO	0.0100343
CHG	5	Larm	Col-0	25	EST	0.0101121
CHG	5	Larm	Col-0	25	DMSO	0.0105005
CHG	5	Larm	Col-0	25	EST	0.011984
CHG	5	Larm	L5	25	DMSO	0.0110552
CHG	5	Larm	L5	25	EST	0.00950053
CHG	5	Larm	L5	25	DMSO	0.0103261
CHG	5	Larm	L5	25	EST	0.00920327
CHG	5	Larm	L5	25	DMSO	0.0101929
CHG	5	Larm	L5	25	EST	0.00898227
CHG	5	Larm	L7	25	DMSO	0.0114247
CHG	5	Larm	L7	25	EST	0.00806371
CHG	5	Larm	L7	25	DMSO	0.0113377
CHG	5	Larm	L7	25	EST	0.0102076
CHG	5	Larm	L7	25	DMSO	0.0104647
CHG	5	Larm	L7	25	EST	0.00821181
CHG	5	Larm	Col-0	26	DMSO	0.0210984
CHG	5	Larm	Col-0	26	EST	0.02117
CHG	5	Larm	Col-0	26	DMSO	0.0180946
CHG	5	Larm	Col-0	26	EST	0.0176841
CHG	5	Larm	Col-0	26	DMSO	0.0207804
CHG	5	Larm	Col-0	26	EST	0.0213596
CHG	5	Larm	L5	26	DMSO	0.0214154
CHG	5	Larm	L5	26	EST	0.0179619
CHG	5	Larm	L5	26	DMSO	0.0189617
CHG	5	Larm	L5	26	EST	0.0154756
CHG	5	Larm	L5	26	DMSO	0.0200163
CHG	5	Larm	L5	26	EST	0.0169659
CHG	5	Larm	L7	26	DMSO	0.0163247
CHG	5	Larm	L7	26	EST	0.0147973
CHG	5	Larm	L7	26	DMSO	0.0204344
CHG	5	Larm	L7	26	EST	0.0173287
CHG	5	Larm	L7	26	DMSO	0.018929
CHG	5	Larm	L7	26	EST	0.0158743
CHG	5	Larm	Col-0	27	DMSO	0.0321609
CHG	5	Larm	Col-0	27	EST	0.0352641
CHG	5	Larm	Col-0	27	DMSO	0.0293344
CHG	5	Larm	Col-0	27	EST	0.0287245
CHG	5	Larm	Col-0	27	DMSO	0.0308112
CHG	5	Larm	Col-0	27	EST	0.0348407
CHG	5	Larm	L5	27	DMSO	0.0329046
CHG	5	Larm	L5	27	EST	0.031874
CHG	5	Larm	L5	27	DMSO	0.0313106
CHG	5	Larm	L5	27	EST	0.0298159
CHG	5	Larm	L5	27	DMSO	0.0312713
CHG	5	Larm	L5	27	EST	0.0289606
CHG	5	Larm	L7	27	DMSO	0.0325543
CHG	5	Larm	L7	27	EST	0.0272812
CHG	5	Larm	L7	27	DMSO	0.0337639
CHG	5	Larm	L7	27	EST	0.0310456
CHG	5	Larm	L7	27	DMSO	0.0309551
CHG	5	Larm	L7	27	EST	0.0293919
CHG	5	Larm	Col-0	28	DMSO	0.0163595
CHG	5	Larm	Col-0	28	EST	0.0170924
CHG	5	Larm	Col-0	28	DMSO	0.0151144
CHG	5	Larm	Col-0	28	EST	0.0150116
CHG	5	Larm	Col-0	28	DMSO	0.0158903
CHG	5	Larm	Col-0	28	EST	0.0161098
CHG	5	Larm	L5	28	DMSO	0.0161933
CHG	5	Larm	L5	28	EST	0.0128158
CHG	5	Larm	L5	28	DMSO	0.0142243
CHG	5	Larm	L5	28	EST	0.0126704
CHG	5	Larm	L5	28	DMSO	0.015413
CHG	5	Larm	L5	28	EST	0.0124806
CHG	5	Larm	L7	28	DMSO	0.0153311
CHG	5	Larm	L7	28	EST	0.0108478
CHG	5	Larm	L7	28	DMSO	0.0166972
CHG	5	Larm	L7	28	EST	0.0127947
CHG	5	Larm	L7	28	DMSO	0.0151743
CHG	5	Larm	L7	28	EST	0.012509
CHG	5	Larm	Col-0	29	DMSO	0.0225062
CHG	5	Larm	Col-0	29	EST	0.0221745
CHG	5	Larm	Col-0	29	DMSO	0.0190091
CHG	5	Larm	Col-0	29	EST	0.0205664
CHG	5	Larm	Col-0	29	DMSO	0.0199784
CHG	5	Larm	Col-0	29	EST	0.022059
CHG	5	Larm	L5	29	DMSO	0.0212153
CHG	5	Larm	L5	29	EST	0.0189099
CHG	5	Larm	L5	29	DMSO	0.0202467
CHG	5	Larm	L5	29	EST	0.0184565
CHG	5	Larm	L5	29	DMSO	0.019022
CHG	5	Larm	L5	29	EST	0.0183824
CHG	5	Larm	L7	29	DMSO	0.0214705
CHG	5	Larm	L7	29	EST	0.0167552
CHG	5	Larm	L7	29	DMSO	0.0221085
CHG	5	Larm	L7	29	EST	0.0186547
CHG	5	Larm	L7	29	DMSO	0.0216518
CHG	5	Larm	L7	29	EST	0.0189895
CHG	5	Larm	Col-0	3	DMSO	0.00862497
CHG	5	Larm	Col-0	3	EST	0.00870118
CHG	5	Larm	Col-0	3	DMSO	0.00834401
CHG	5	Larm	Col-0	3	EST	0.00844558
CHG	5	Larm	Col-0	3	DMSO	0.00848917
CHG	5	Larm	Col-0	3	EST	0.0093438
CHG	5	Larm	L5	3	DMSO	0.00878369
CHG	5	Larm	L5	3	EST	0.00807992
CHG	5	Larm	L5	3	DMSO	0.0083359
CHG	5	Larm	L5	3	EST	0.00724871
CHG	5	Larm	L5	3	DMSO	0.00832055
CHG	5	Larm	L5	3	EST	0.00848006
CHG	5	Larm	L7	3	DMSO	0.00701805
CHG	5	Larm	L7	3	EST	0.00666534
CHG	5	Larm	L7	3	DMSO	0.00881446
CHG	5	Larm	L7	3	EST	0.00749572
CHG	5	Larm	L7	3	DMSO	0.00797943
CHG	5	Larm	L7	3	EST	0.00730364
CHG	5	Larm	Col-0	30	DMSO	0.0143954
CHG	5	Larm	Col-0	30	EST	0.0140162
CHG	5	Larm	Col-0	30	DMSO	0.0125761
CHG	5	Larm	Col-0	30	EST	0.0129687
CHG	5	Larm	Col-0	30	DMSO	0.0128585
CHG	5	Larm	Col-0	30	EST	0.01519
CHG	5	Larm	L5	30	DMSO	0.0135717
CHG	5	Larm	L5	30	EST	0.0108889
CHG	5	Larm	L5	30	DMSO	0.0131205
CHG	5	Larm	L5	30	EST	0.0100831
CHG	5	Larm	L5	30	DMSO	0.0127826
CHG	5	Larm	L5	30	EST	0.0097632
CHG	5	Larm	L7	30	DMSO	0.0129466
CHG	5	Larm	L7	30	EST	0.00933523
CHG	5	Larm	L7	30	DMSO	0.0139342
CHG	5	Larm	L7	30	EST	0.0103301
CHG	5	Larm	L7	30	DMSO	0.0136896
CHG	5	Larm	L7	30	EST	0.0101652
CHG	5	Larm	Col-0	31	DMSO	0.0114776
CHG	5	Larm	Col-0	31	EST	0.0111509
CHG	5	Larm	Col-0	31	DMSO	0.0103697
CHG	5	Larm	Col-0	31	EST	0.0100193
CHG	5	Larm	Col-0	31	DMSO	0.0112006
CHG	5	Larm	Col-0	31	EST	0.0113199
CHG	5	Larm	L5	31	DMSO	0.0107829
CHG	5	Larm	L5	31	EST	0.00906194
CHG	5	Larm	L5	31	DMSO	0.0103294
CHG	5	Larm	L5	31	EST	0.00831752
CHG	5	Larm	L5	31	DMSO	0.0093894
CHG	5	Larm	L5	31	EST	0.00862433
CHG	5	Larm	L7	31	DMSO	0.0103883
CHG	5	Larm	L7	31	EST	0.00863583
CHG	5	Larm	L7	31	DMSO	0.010798
CHG	5	Larm	L7	31	EST	0.00940105
CHG	5	Larm	L7	31	DMSO	0.010242
CHG	5	Larm	L7	31	EST	0.00866623
CHG	5	Larm	Col-0	32	DMSO	0.0407179
CHG	5	Larm	Col-0	32	EST	0.0438926
CHG	5	Larm	Col-0	32	DMSO	0.0365964
CHG	5	Larm	Col-0	32	EST	0.037773
CHG	5	Larm	Col-0	32	DMSO	0.0366121
CHG	5	Larm	Col-0	32	EST	0.0437205
CHG	5	Larm	L5	32	DMSO	0.0445138
CHG	5	Larm	L5	32	EST	0.0394434
CHG	5	Larm	L5	32	DMSO	0.0375952
CHG	5	Larm	L5	32	EST	0.0360716
CHG	5	Larm	L5	32	DMSO	0.0390272
CHG	5	Larm	L5	32	EST	0.0381541
CHG	5	Larm	L7	32	DMSO	0.0391124
CHG	5	Larm	L7	32	EST	0.0329491
CHG	5	Larm	L7	32	DMSO	0.0417658
CHG	5	Larm	L7	32	EST	0.0388894
CHG	5	Larm	L7	32	DMSO	0.0383864
CHG	5	Larm	L7	32	EST	0.0365562
CHG	5	Larm	Col-0	33	DMSO	0.0700954
CHG	5	Larm	Col-0	33	EST	0.0753939
CHG	5	Larm	Col-0	33	DMSO	0.0655481
CHG	5	Larm	Col-0	33	EST	0.0630612
CHG	5	Larm	Col-0	33	DMSO	0.0679369
CHG	5	Larm	Col-0	33	EST	0.0740088
CHG	5	Larm	L5	33	DMSO	0.070933
CHG	5	Larm	L5	33	EST	0.0671352
CHG	5	Larm	L5	33	DMSO	0.0662619
CHG	5	Larm	L5	33	EST	0.0610365
CHG	5	Larm	L5	33	DMSO	0.0665978
CHG	5	Larm	L5	33	EST	0.0631494
CHG	5	Larm	L7	33	DMSO	0.0683497
CHG	5	Larm	L7	33	EST	0.0594571
CHG	5	Larm	L7	33	DMSO	0.0730821
CHG	5	Larm	L7	33	EST	0.0666478
CHG	5	Larm	L7	33	DMSO	0.0656278
CHG	5	Larm	L7	33	EST	0.0618074
CHG	5	Larm	Col-0	34	DMSO	0.0284342
CHG	5	Larm	Col-0	34	EST	0.030382
CHG	5	Larm	Col-0	34	DMSO	0.0260266
CHG	5	Larm	Col-0	34	EST	0.0263522
CHG	5	Larm	Col-0	34	DMSO	0.0274131
CHG	5	Larm	Col-0	34	EST	0.0297648
CHG	5	Larm	L5	34	DMSO	0.0295653
CHG	5	Larm	L5	34	EST	0.0264672
CHG	5	Larm	L5	34	DMSO	0.0271996
CHG	5	Larm	L5	34	EST	0.0241035
CHG	5	Larm	L5	34	DMSO	0.0269592
CHG	5	Larm	L5	34	EST	0.02412
CHG	5	Larm	L7	34	DMSO	0.027601
CHG	5	Larm	L7	34	EST	0.023477
CHG	5	Larm	L7	34	DMSO	0.0296253
CHG	5	Larm	L7	34	EST	0.0252605
CHG	5	Larm	L7	34	DMSO	0.0273674
CHG	5	Larm	L7	34	EST	0.0254904
CHG	5	Larm	Col-0	35	DMSO	0.00814517
CHG	5	Larm	Col-0	35	EST	0.00837238
CHG	5	Larm	Col-0	35	DMSO	0.00757554
CHG	5	Larm	Col-0	35	EST	0.00725281
CHG	5	Larm	Col-0	35	DMSO	0.00803253
CHG	5	Larm	Col-0	35	EST	0.00924866
CHG	5	Larm	L5	35	DMSO	0.00806224
CHG	5	Larm	L5	35	EST	0.00691962
CHG	5	Larm	L5	35	DMSO	0.00765182
CHG	5	Larm	L5	35	EST	0.0070316
CHG	5	Larm	L5	35	DMSO	0.00803148
CHG	5	Larm	L5	35	EST	0.00601504
CHG	5	Larm	L7	35	DMSO	0.00865658
CHG	5	Larm	L7	35	EST	0.00637961
CHG	5	Larm	L7	35	DMSO	0.00873864
CHG	5	Larm	L7	35	EST	0.00700431
CHG	5	Larm	L7	35	DMSO	0.00830194
CHG	5	Larm	L7	35	EST	0.00690944
CHG	5	Larm	Col-0	36	DMSO	0.0168032
CHG	5	Larm	Col-0	36	EST	0.0183407
CHG	5	Larm	Col-0	36	DMSO	0.0154789
CHG	5	Larm	Col-0	36	EST	0.0161671
CHG	5	Larm	Col-0	36	DMSO	0.0169651
CHG	5	Larm	Col-0	36	EST	0.0180781
CHG	5	Larm	L5	36	DMSO	0.0179671
CHG	5	Larm	L5	36	EST	0.0136704
CHG	5	Larm	L5	36	DMSO	0.0167965
CHG	5	Larm	L5	36	EST	0.0129049
CHG	5	Larm	L5	36	DMSO	0.016163
CHG	5	Larm	L5	36	EST	0.0127724
CHG	5	Larm	L7	36	DMSO	0.0172173
CHG	5	Larm	L7	36	EST	0.0119411
CHG	5	Larm	L7	36	DMSO	0.0181968
CHG	5	Larm	L7	36	EST	0.0139831
CHG	5	Larm	L7	36	DMSO	0.0173174
CHG	5	Larm	L7	36	EST	0.0131276
CHG	5	Larm	Col-0	37	DMSO	0.072093
CHG	5	Larm	Col-0	37	EST	0.0753901
CHG	5	Larm	Col-0	37	DMSO	0.065808
CHG	5	Larm	Col-0	37	EST	0.0686895
CHG	5	Larm	Col-0	37	DMSO	0.070488
CHG	5	Larm	Col-0	37	EST	0.0773984
CHG	5	Larm	L5	37	DMSO	0.0705074
CHG	5	Larm	L5	37	EST	0.0652988
CHG	5	Larm	L5	37	DMSO	0.0668378
CHG	5	Larm	L5	37	EST	0.0644209
CHG	5	Larm	L5	37	DMSO	0.0691666
CHG	5	Larm	L5	37	EST	0.0655388
CHG	5	Larm	L7	37	DMSO	0.0678233
CHG	5	Larm	L7	37	EST	0.0608875
CHG	5	Larm	L7	37	DMSO	0.0765206
CHG	5	Larm	L7	37	EST	0.0654829
CHG	5	Larm	L7	37	DMSO	0.0681055
CHG	5	Larm	L7	37	EST	0.0660142
CHG	5	Larm	Col-0	38	DMSO	0.0170877
CHG	5	Larm	Col-0	38	EST	0.0184709
CHG	5	Larm	Col-0	38	DMSO	0.0151185
CHG	5	Larm	Col-0	38	EST	0.0165301
CHG	5	Larm	Col-0	38	DMSO	0.0161517
CHG	5	Larm	Col-0	38	EST	0.0177837
CHG	5	Larm	L5	38	DMSO	0.0170682
CHG	5	Larm	L5	38	EST	0.0135623
CHG	5	Larm	L5	38	DMSO	0.0161842
CHG	5	Larm	L5	38	EST	0.0122863
CHG	5	Larm	L5	38	DMSO	0.0155603
CHG	5	Larm	L5	38	EST	0.0128611
CHG	5	Larm	L7	38	DMSO	0.0176268
CHG	5	Larm	L7	38	EST	0.0117007
CHG	5	Larm	L7	38	DMSO	0.0180753
CHG	5	Larm	L7	38	EST	0.0143648
CHG	5	Larm	L7	38	DMSO	0.0164684
CHG	5	Larm	L7	38	EST	0.0136796
CHG	5	Larm	Col-0	39	DMSO	0.0291432
CHG	5	Larm	Col-0	39	EST	0.0310604
CHG	5	Larm	Col-0	39	DMSO	0.027084
CHG	5	Larm	Col-0	39	EST	0.0265394
CHG	5	Larm	Col-0	39	DMSO	0.0279225
CHG	5	Larm	Col-0	39	EST	0.0308142
CHG	5	Larm	L5	39	DMSO	0.0268737
CHG	5	Larm	L5	39	EST	0.0236501
CHG	5	Larm	L5	39	DMSO	0.0255633
CHG	5	Larm	L5	39	EST	0.0233607
CHG	5	Larm	L5	39	DMSO	0.0271268
CHG	5	Larm	L5	39	EST	0.0231332
CHG	5	Larm	L7	39	DMSO	0.027797
CHG	5	Larm	L7	39	EST	0.0215059
CHG	5	Larm	L7	39	DMSO	0.0291396
CHG	5	Larm	L7	39	EST	0.0239661
CHG	5	Larm	L7	39	DMSO	0.0266258
CHG	5	Larm	L7	39	EST	0.0233002
CHG	5	Larm	Col-0	4	DMSO	0.0284706
CHG	5	Larm	Col-0	4	EST	0.0284097
CHG	5	Larm	Col-0	4	DMSO	0.0253675
CHG	5	Larm	Col-0	4	EST	0.0251529
CHG	5	Larm	Col-0	4	DMSO	0.0262652
CHG	5	Larm	Col-0	4	EST	0.0294163
CHG	5	Larm	L5	4	DMSO	0.0252818
CHG	5	Larm	L5	4	EST	0.023166
CHG	5	Larm	L5	4	DMSO	0.0255626
CHG	5	Larm	L5	4	EST	0.0200672
CHG	5	Larm	L5	4	DMSO	0.025552
CHG	5	Larm	L5	4	EST	0.0219331
CHG	5	Larm	L7	4	DMSO	0.0223504
CHG	5	Larm	L7	4	EST	0.0202764
CHG	5	Larm	L7	4	DMSO	0.028126
CHG	5	Larm	L7	4	EST	0.0225491
CHG	5	Larm	L7	4	DMSO	0.0250672
CHG	5	Larm	L7	4	EST	0.0229328
CHG	5	Larm	Col-0	40	DMSO	0.0231322
CHG	5	Larm	Col-0	40	EST	0.023887
CHG	5	Larm	Col-0	40	DMSO	0.0218747
CHG	5	Larm	Col-0	40	EST	0.0204843
CHG	5	Larm	Col-0	40	DMSO	0.0220395
CHG	5	Larm	Col-0	40	EST	0.0232324
CHG	5	Larm	L5	40	DMSO	0.0211085
CHG	5	Larm	L5	40	EST	0.0150277
CHG	5	Larm	L5	40	DMSO	0.020163
CHG	5	Larm	L5	40	EST	0.0150386
CHG	5	Larm	L5	40	DMSO	0.0204627
CHG	5	Larm	L5	40	EST	0.0143214
CHG	5	Larm	L7	40	DMSO	0.021218
CHG	5	Larm	L7	40	EST	0.0142342
CHG	5	Larm	L7	40	DMSO	0.0233972
CHG	5	Larm	L7	40	EST	0.0160242
CHG	5	Larm	L7	40	DMSO	0.0207479
CHG	5	Larm	L7	40	EST	0.0145486
CHG	5	Larm	Col-0	41	DMSO	0.0198389
CHG	5	Larm	Col-0	41	EST	0.0200185
CHG	5	Larm	Col-0	41	DMSO	0.0176505
CHG	5	Larm	Col-0	41	EST	0.0172349
CHG	5	Larm	Col-0	41	DMSO	0.0177895
CHG	5	Larm	Col-0	41	EST	0.0209184
CHG	5	Larm	L5	41	DMSO	0.0173055
CHG	5	Larm	L5	41	EST	0.0130855
CHG	5	Larm	L5	41	DMSO	0.0164818
CHG	5	Larm	L5	41	EST	0.0129102
CHG	5	Larm	L5	41	DMSO	0.0164793
CHG	5	Larm	L5	41	EST	0.0120395
CHG	5	Larm	L7	41	DMSO	0.0171641
CHG	5	Larm	L7	41	EST	0.0113117
CHG	5	Larm	L7	41	DMSO	0.0188318
CHG	5	Larm	L7	41	EST	0.013788
CHG	5	Larm	L7	41	DMSO	0.0170529
CHG	5	Larm	L7	41	EST	0.0131092
CHG	5	Larm	Col-0	42	DMSO	0.0172794
CHG	5	Larm	Col-0	42	EST	0.0172525
CHG	5	Larm	Col-0	42	DMSO	0.0163587
CHG	5	Larm	Col-0	42	EST	0.0153999
CHG	5	Larm	Col-0	42	DMSO	0.0161065
CHG	5	Larm	Col-0	42	EST	0.0176517
CHG	5	Larm	L5	42	DMSO	0.0157901
CHG	5	Larm	L5	42	EST	0.0113033
CHG	5	Larm	L5	42	DMSO	0.0148396
CHG	5	Larm	L5	42	EST	0.0114682
CHG	5	Larm	L5	42	DMSO	0.0147651
CHG	5	Larm	L5	42	EST	0.0109687
CHG	5	Larm	L7	42	DMSO	0.01537
CHG	5	Larm	L7	42	EST	0.0104158
CHG	5	Larm	L7	42	DMSO	0.0170281
CHG	5	Larm	L7	42	EST	0.0118235
CHG	5	Larm	L7	42	DMSO	0.0159245
CHG	5	Larm	L7	42	EST	0.0111
CHG	5	Larm	Col-0	43	DMSO	0.0327558
CHG	5	Larm	Col-0	43	EST	0.03357
CHG	5	Larm	Col-0	43	DMSO	0.0315721
CHG	5	Larm	Col-0	43	EST	0.0308444
CHG	5	Larm	Col-0	43	DMSO	0.0328155
CHG	5	Larm	Col-0	43	EST	0.0364275
CHG	5	Larm	L5	43	DMSO	0.0311077
CHG	5	Larm	L5	43	EST	0.0234905
CHG	5	Larm	L5	43	DMSO	0.0313613
CHG	5	Larm	L5	43	EST	0.0236681
CHG	5	Larm	L5	43	DMSO	0.0295254
CHG	5	Larm	L5	43	EST	0.0216378
CHG	5	Larm	L7	43	DMSO	0.0281122
CHG	5	Larm	L7	43	EST	0.0204853
CHG	5	Larm	L7	43	DMSO	0.032386
CHG	5	Larm	L7	43	EST	0.0220825
CHG	5	Larm	L7	43	DMSO	0.0283768
CHG	5	Larm	L7	43	EST	0.0205026
CHG	5	Larm	Col-0	44	DMSO	0.0923615
CHG	5	Larm	Col-0	44	EST	0.0948732
CHG	5	Larm	Col-0	44	DMSO	0.0814069
CHG	5	Larm	Col-0	44	EST	0.080822
CHG	5	Larm	Col-0	44	DMSO	0.0864155
CHG	5	Larm	Col-0	44	EST	0.0969703
CHG	5	Larm	L5	44	DMSO	0.088845
CHG	5	Larm	L5	44	EST	0.0822735
CHG	5	Larm	L5	44	DMSO	0.0830108
CHG	5	Larm	L5	44	EST	0.075235
CHG	5	Larm	L5	44	DMSO	0.0846092
CHG	5	Larm	L5	44	EST	0.0796075
CHG	5	Larm	L7	44	DMSO	0.084458
CHG	5	Larm	L7	44	EST	0.0716548
CHG	5	Larm	L7	44	DMSO	0.0947013
CHG	5	Larm	L7	44	EST	0.0823473
CHG	5	Larm	L7	44	DMSO	0.0852849
CHG	5	Larm	L7	44	EST	0.0809356
CHG	5	Larm	Col-0	45	DMSO	0.115625
CHG	5	Larm	Col-0	45	EST	0.121404
CHG	5	Larm	Col-0	45	DMSO	0.107214
CHG	5	Larm	Col-0	45	EST	0.107864
CHG	5	Larm	Col-0	45	DMSO	0.112274
CHG	5	Larm	Col-0	45	EST	0.124541
CHG	5	Larm	L5	45	DMSO	0.114004
CHG	5	Larm	L5	45	EST	0.0988651
CHG	5	Larm	L5	45	DMSO	0.106415
CHG	5	Larm	L5	45	EST	0.0906998
CHG	5	Larm	L5	45	DMSO	0.107899
CHG	5	Larm	L5	45	EST	0.0974935
CHG	5	Larm	L7	45	DMSO	0.107394
CHG	5	Larm	L7	45	EST	0.085035
CHG	5	Larm	L7	45	DMSO	0.119673
CHG	5	Larm	L7	45	EST	0.0950315
CHG	5	Larm	L7	45	DMSO	0.108947
CHG	5	Larm	L7	45	EST	0.0960221
CHG	5	Larm	Col-0	46	DMSO	0.0598956
CHG	5	Larm	Col-0	46	EST	0.0629921
CHG	5	Larm	Col-0	46	DMSO	0.0555942
CHG	5	Larm	Col-0	46	EST	0.0572019
CHG	5	Larm	Col-0	46	DMSO	0.0581099
CHG	5	Larm	Col-0	46	EST	0.0640177
CHG	5	Larm	L5	46	DMSO	0.0587096
CHG	5	Larm	L5	46	EST	0.0494378
CHG	5	Larm	L5	46	DMSO	0.0568547
CHG	5	Larm	L5	46	EST	0.0465564
CHG	5	Larm	L5	46	DMSO	0.0549574
CHG	5	Larm	L5	46	EST	0.0461341
CHG	5	Larm	L7	46	DMSO	0.0546056
CHG	5	Larm	L7	46	EST	0.042222
CHG	5	Larm	L7	46	DMSO	0.0628254
CHG	5	Larm	L7	46	EST	0.0474834
CHG	5	Larm	L7	46	DMSO	0.0577158
CHG	5	Larm	L7	46	EST	0.0483774
CHG	5	Larm	Col-0	47	DMSO	0.0559518
CHG	5	Larm	Col-0	47	EST	0.0593849
CHG	5	Larm	Col-0	47	DMSO	0.0533086
CHG	5	Larm	Col-0	47	EST	0.0514842
CHG	5	Larm	Col-0	47	DMSO	0.0538181
CHG	5	Larm	Col-0	47	EST	0.0579336
CHG	5	Larm	L5	47	DMSO	0.0542216
CHG	5	Larm	L5	47	EST	0.0421461
CHG	5	Larm	L5	47	DMSO	0.0514952
CHG	5	Larm	L5	47	EST	0.0408681
CHG	5	Larm	L5	47	DMSO	0.0507507
CHG	5	Larm	L5	47	EST	0.0393923
CHG	5	Larm	L7	47	DMSO	0.0512914
CHG	5	Larm	L7	47	EST	0.0379086
CHG	5	Larm	L7	47	DMSO	0.056706
CHG	5	Larm	L7	47	EST	0.0411232
CHG	5	Larm	L7	47	DMSO	0.0539532
CHG	5	Larm	L7	47	EST	0.0399047
CHG	5	Larm	Col-0	48	DMSO	0.142284
CHG	5	Larm	Col-0	48	EST	0.146949
CHG	5	Larm	Col-0	48	DMSO	0.134497
CHG	5	Larm	Col-0	48	EST	0.136179
CHG	5	Larm	Col-0	48	DMSO	0.131758
CHG	5	Larm	Col-0	48	EST	0.146168
CHG	5	Larm	L5	48	DMSO	0.137351
CHG	5	Larm	L5	48	EST	0.12752
CHG	5	Larm	L5	48	DMSO	0.13479
CHG	5	Larm	L5	48	EST	0.120733
CHG	5	Larm	L5	48	DMSO	0.131552
CHG	5	Larm	L5	48	EST	0.121066
CHG	5	Larm	L7	48	DMSO	0.132597
CHG	5	Larm	L7	48	EST	0.120706
CHG	5	Larm	L7	48	DMSO	0.141918
CHG	5	Larm	L7	48	EST	0.122813
CHG	5	Larm	L7	48	DMSO	0.137349
CHG	5	Larm	L7	48	EST	0.124566
CHG	5	Larm	Col-0	49	DMSO	0.0710904
CHG	5	Larm	Col-0	49	EST	0.0734372
CHG	5	Larm	Col-0	49	DMSO	0.0668541
CHG	5	Larm	Col-0	49	EST	0.0668263
CHG	5	Larm	Col-0	49	DMSO	0.0683944
CHG	5	Larm	Col-0	49	EST	0.0725637
CHG	5	Larm	L5	49	DMSO	0.072367
CHG	5	Larm	L5	49	EST	0.0611072
CHG	5	Larm	L5	49	DMSO	0.0643549
CHG	5	Larm	L5	49	EST	0.058754
CHG	5	Larm	L5	49	DMSO	0.0668141
CHG	5	Larm	L5	49	EST	0.058966
CHG	5	Larm	L7	49	DMSO	0.0646923
CHG	5	Larm	L7	49	EST	0.0559051
CHG	5	Larm	L7	49	DMSO	0.0737211
CHG	5	Larm	L7	49	EST	0.061484
CHG	5	Larm	L7	49	DMSO	0.0681331
CHG	5	Larm	L7	49	EST	0.0590855
CHG	5	Larm	Col-0	5	DMSO	0.00755839
CHG	5	Larm	Col-0	5	EST	0.00738002
CHG	5	Larm	Col-0	5	DMSO	0.00662236
CHG	5	Larm	Col-0	5	EST	0.00704032
CHG	5	Larm	Col-0	5	DMSO	0.00723366
CHG	5	Larm	Col-0	5	EST	0.00742327
CHG	5	Larm	L5	5	DMSO	0.00731694
CHG	5	Larm	L5	5	EST	0.00556793
CHG	5	Larm	L5	5	DMSO	0.00678021
CHG	5	Larm	L5	5	EST	0.0058323
CHG	5	Larm	L5	5	DMSO	0.00706426
CHG	5	Larm	L5	5	EST	0.00582175
CHG	5	Larm	L7	5	DMSO	0.00758187
CHG	5	Larm	L7	5	EST	0.00561473
CHG	5	Larm	L7	5	DMSO	0.00777696
CHG	5	Larm	L7	5	EST	0.00667738
CHG	5	Larm	L7	5	DMSO	0.00659378
CHG	5	Larm	L7	5	EST	0.00606182
CHG	5	Larm	Col-0	50	DMSO	0.11826
CHG	5	Larm	Col-0	50	EST	0.121114
CHG	5	Larm	Col-0	50	DMSO	0.110917
CHG	5	Larm	Col-0	50	EST	0.11429
CHG	5	Larm	Col-0	50	DMSO	0.112167
CHG	5	Larm	Col-0	50	EST	0.123763
CHG	5	Larm	L5	50	DMSO	0.116657
CHG	5	Larm	L5	50	EST	0.101583
CHG	5	Larm	L5	50	DMSO	0.112088
CHG	5	Larm	L5	50	EST	0.098737
CHG	5	Larm	L5	50	DMSO	0.112906
CHG	5	Larm	L5	50	EST	0.0982156
CHG	5	Larm	L7	50	DMSO	0.112288
CHG	5	Larm	L7	50	EST	0.0914063
CHG	5	Larm	L7	50	DMSO	0.121124
CHG	5	Larm	L7	50	EST	0.101104
CHG	5	Larm	L7	50	DMSO	0.113015
CHG	5	Larm	L7	50	EST	0.0996666
CHG	5	Larm	Col-0	6	DMSO	0.0219682
CHG	5	Larm	Col-0	6	EST	0.0239964
CHG	5	Larm	Col-0	6	DMSO	0.0206972
CHG	5	Larm	Col-0	6	EST	0.0206405
CHG	5	Larm	Col-0	6	DMSO	0.0219252
CHG	5	Larm	Col-0	6	EST	0.0242878
CHG	5	Larm	L5	6	DMSO	0.0195433
CHG	5	Larm	L5	6	EST	0.0181716
CHG	5	Larm	L5	6	DMSO	0.0204834
CHG	5	Larm	L5	6	EST	0.0161908
CHG	5	Larm	L5	6	DMSO	0.0199156
CHG	5	Larm	L5	6	EST	0.0161366
CHG	5	Larm	L7	6	DMSO	0.020763
CHG	5	Larm	L7	6	EST	0.0163328
CHG	5	Larm	L7	6	DMSO	0.0226871
CHG	5	Larm	L7	6	EST	0.0179115
CHG	5	Larm	L7	6	DMSO	0.0196857
CHG	5	Larm	L7	6	EST	0.0178028
CHG	5	Larm	Col-0	7	DMSO	0.0114731
CHG	5	Larm	Col-0	7	EST	0.0116268
CHG	5	Larm	Col-0	7	DMSO	0.0109773
CHG	5	Larm	Col-0	7	EST	0.0105646
CHG	5	Larm	Col-0	7	DMSO	0.0112327
CHG	5	Larm	Col-0	7	EST	0.0125067
CHG	5	Larm	L5	7	DMSO	0.0117409
CHG	5	Larm	L5	7	EST	0.00791395
CHG	5	Larm	L5	7	DMSO	0.0113427
CHG	5	Larm	L5	7	EST	0.00814812
CHG	5	Larm	L5	7	DMSO	0.010936
CHG	5	Larm	L5	7	EST	0.00716986
CHG	5	Larm	L7	7	DMSO	0.0114503
CHG	5	Larm	L7	7	EST	0.00755129
CHG	5	Larm	L7	7	DMSO	0.0116695
CHG	5	Larm	L7	7	EST	0.00789651
CHG	5	Larm	L7	7	DMSO	0.0117821
CHG	5	Larm	L7	7	EST	0.00822746
CHG	5	Larm	Col-0	8	DMSO	0.0131945
CHG	5	Larm	Col-0	8	EST	0.0127805
CHG	5	Larm	Col-0	8	DMSO	0.0112514
CHG	5	Larm	Col-0	8	EST	0.0111681
CHG	5	Larm	Col-0	8	DMSO	0.0122088
CHG	5	Larm	Col-0	8	EST	0.0138715
CHG	5	Larm	L5	8	DMSO	0.011925
CHG	5	Larm	L5	8	EST	0.00907471
CHG	5	Larm	L5	8	DMSO	0.0115674
CHG	5	Larm	L5	8	EST	0.00918518
CHG	5	Larm	L5	8	DMSO	0.0113585
CHG	5	Larm	L5	8	EST	0.00932861
CHG	5	Larm	L7	8	DMSO	0.0119542
CHG	5	Larm	L7	8	EST	0.00773673
CHG	5	Larm	L7	8	DMSO	0.0127708
CHG	5	Larm	L7	8	EST	0.0100417
CHG	5	Larm	L7	8	DMSO	0.0110841
CHG	5	Larm	L7	8	EST	0.00949126
CHG	5	Larm	Col-0	9	DMSO	0.00963094
CHG	5	Larm	Col-0	9	EST	0.00990226
CHG	5	Larm	Col-0	9	DMSO	0.0088153
CHG	5	Larm	Col-0	9	EST	0.00836482
CHG	5	Larm	Col-0	9	DMSO	0.00922137
CHG	5	Larm	Col-0	9	EST	0.0100163
CHG	5	Larm	L5	9	DMSO	0.00930797
CHG	5	Larm	L5	9	EST	0.00814772
CHG	5	Larm	L5	9	DMSO	0.00858423
CHG	5	Larm	L5	9	EST	0.00733111
CHG	5	Larm	L5	9	DMSO	0.0090709
CHG	5	Larm	L5	9	EST	0.00735927
CHG	5	Larm	L7	9	DMSO	0.00897569
CHG	5	Larm	L7	9	EST	0.00675972
CHG	5	Larm	L7	9	DMSO	0.00963883
CHG	5	Larm	L7	9	EST	0.00834154
CHG	5	Larm	L7	9	DMSO	0.00819245
CHG	5	Larm	L7	9	EST	0.00786803
CHG	5	Rarm	Col-0	101	DMSO	0.156654
CHG	5	Rarm	Col-0	101	EST	0.159411
CHG	5	Rarm	Col-0	101	DMSO	0.147265
CHG	5	Rarm	Col-0	101	EST	0.14525
CHG	5	Rarm	Col-0	101	DMSO	0.151749
CHG	5	Rarm	Col-0	101	EST	0.16081
CHG	5	Rarm	L5	101	DMSO	0.154038
CHG	5	Rarm	L5	101	EST	0.141338
CHG	5	Rarm	L5	101	DMSO	0.149109
CHG	5	Rarm	L5	101	EST	0.138056
CHG	5	Rarm	L5	101	DMSO	0.149009
CHG	5	Rarm	L5	101	EST	0.136993
CHG	5	Rarm	L7	101	DMSO	0.146889
CHG	5	Rarm	L7	101	EST	0.127744
CHG	5	Rarm	L7	101	DMSO	0.161401
CHG	5	Rarm	L7	101	EST	0.139936
CHG	5	Rarm	L7	101	DMSO	0.150137
CHG	5	Rarm	L7	101	EST	0.141705
CHG	5	Rarm	Col-0	110	DMSO	0.0639976
CHG	5	Rarm	Col-0	110	EST	0.0677488
CHG	5	Rarm	Col-0	110	DMSO	0.0565441
CHG	5	Rarm	Col-0	110	EST	0.0597287
CHG	5	Rarm	Col-0	110	DMSO	0.0604733
CHG	5	Rarm	Col-0	110	EST	0.065414
CHG	5	Rarm	L5	110	DMSO	0.0622317
CHG	5	Rarm	L5	110	EST	0.0531286
CHG	5	Rarm	L5	110	DMSO	0.0566712
CHG	5	Rarm	L5	110	EST	0.0506168
CHG	5	Rarm	L5	110	DMSO	0.0587234
CHG	5	Rarm	L5	110	EST	0.0508775
CHG	5	Rarm	L7	110	DMSO	0.0599447
CHG	5	Rarm	L7	110	EST	0.0477971
CHG	5	Rarm	L7	110	DMSO	0.0657378
CHG	5	Rarm	L7	110	EST	0.0552111
CHG	5	Rarm	L7	110	DMSO	0.058714
CHG	5	Rarm	L7	110	EST	0.0532049
CHG	5	Rarm	Col-0	111	DMSO	0.0612049
CHG	5	Rarm	Col-0	111	EST	0.0639346
CHG	5	Rarm	Col-0	111	DMSO	0.0542759
CHG	5	Rarm	Col-0	111	EST	0.0561686
CHG	5	Rarm	Col-0	111	DMSO	0.0579571
CHG	5	Rarm	Col-0	111	EST	0.064312
CHG	5	Rarm	L5	111	DMSO	0.0587219
CHG	5	Rarm	L5	111	EST	0.0495166
CHG	5	Rarm	L5	111	DMSO	0.0566033
CHG	5	Rarm	L5	111	EST	0.0473144
CHG	5	Rarm	L5	111	DMSO	0.0587979
CHG	5	Rarm	L5	111	EST	0.0477357
CHG	5	Rarm	L7	111	DMSO	0.0583283
CHG	5	Rarm	L7	111	EST	0.0422338
CHG	5	Rarm	L7	111	DMSO	0.0634885
CHG	5	Rarm	L7	111	EST	0.05036
CHG	5	Rarm	L7	111	DMSO	0.0577744
CHG	5	Rarm	L7	111	EST	0.0480807
CHG	5	Rarm	Col-0	112	DMSO	0.105652
CHG	5	Rarm	Col-0	112	EST	0.110923
CHG	5	Rarm	Col-0	112	DMSO	0.0964422
CHG	5	Rarm	Col-0	112	EST	0.0965837
CHG	5	Rarm	Col-0	112	DMSO	0.0968711
CHG	5	Rarm	Col-0	112	EST	0.111515
CHG	5	Rarm	L5	112	DMSO	0.105505
CHG	5	Rarm	L5	112	EST	0.100982
CHG	5	Rarm	L5	112	DMSO	0.0977688
CHG	5	Rarm	L5	112	EST	0.0985324
CHG	5	Rarm	L5	112	DMSO	0.0987984
CHG	5	Rarm	L5	112	EST	0.0988074
CHG	5	Rarm	L7	112	DMSO	0.0972933
CHG	5	Rarm	L7	112	EST	0.0913132
CHG	5	Rarm	L7	112	DMSO	0.105933
CHG	5	Rarm	L7	112	EST	0.0993419
CHG	5	Rarm	L7	112	DMSO	0.100887
CHG	5	Rarm	L7	112	EST	0.0992331
CHG	5	Rarm	Col-0	113	DMSO	0.0363812
CHG	5	Rarm	Col-0	113	EST	0.0372606
CHG	5	Rarm	Col-0	113	DMSO	0.0326268
CHG	5	Rarm	Col-0	113	EST	0.0320472
CHG	5	Rarm	Col-0	113	DMSO	0.0342361
CHG	5	Rarm	Col-0	113	EST	0.0366403
CHG	5	Rarm	L5	113	DMSO	0.0348881
CHG	5	Rarm	L5	113	EST	0.0269051
CHG	5	Rarm	L5	113	DMSO	0.0315723
CHG	5	Rarm	L5	113	EST	0.0256883
CHG	5	Rarm	L5	113	DMSO	0.0326413
CHG	5	Rarm	L5	113	EST	0.025315
CHG	5	Rarm	L7	113	DMSO	0.0341075
CHG	5	Rarm	L7	113	EST	0.023668
CHG	5	Rarm	L7	113	DMSO	0.0368486
CHG	5	Rarm	L7	113	EST	0.0278139
CHG	5	Rarm	L7	113	DMSO	0.0332317
CHG	5	Rarm	L7	113	EST	0.0265759
CHG	5	Rarm	Col-0	114	DMSO	0.0486472
CHG	5	Rarm	Col-0	114	EST	0.0500924
CHG	5	Rarm	Col-0	114	DMSO	0.043315
CHG	5	Rarm	Col-0	114	EST	0.0433659
CHG	5	Rarm	Col-0	114	DMSO	0.0460726
CHG	5	Rarm	Col-0	114	EST	0.0524398
CHG	5	Rarm	L5	114	DMSO	0.0467113
CHG	5	Rarm	L5	114	EST	0.042059
CHG	5	Rarm	L5	114	DMSO	0.0415153
CHG	5	Rarm	L5	114	EST	0.0409329
CHG	5	Rarm	L5	114	DMSO	0.0428152
CHG	5	Rarm	L5	114	EST	0.0375361
CHG	5	Rarm	L7	114	DMSO	0.0453917
CHG	5	Rarm	L7	114	EST	0.0352861
CHG	5	Rarm	L7	114	DMSO	0.0490366
CHG	5	Rarm	L7	114	EST	0.0411615
CHG	5	Rarm	L7	114	DMSO	0.0442455
CHG	5	Rarm	L7	114	EST	0.0418827
CHG	5	Rarm	Col-0	115	DMSO	0.0646364
CHG	5	Rarm	Col-0	115	EST	0.0670916
CHG	5	Rarm	Col-0	115	DMSO	0.0598926
CHG	5	Rarm	Col-0	115	EST	0.0614232
CHG	5	Rarm	Col-0	115	DMSO	0.0603057
CHG	5	Rarm	Col-0	115	EST	0.0683338
CHG	5	Rarm	L5	115	DMSO	0.0640304
CHG	5	Rarm	L5	115	EST	0.0594211
CHG	5	Rarm	L5	115	DMSO	0.058813
CHG	5	Rarm	L5	115	EST	0.0544734
CHG	5	Rarm	L5	115	DMSO	0.0616955
CHG	5	Rarm	L5	115	EST	0.0551138
CHG	5	Rarm	L7	115	DMSO	0.0626466
CHG	5	Rarm	L7	115	EST	0.0529313
CHG	5	Rarm	L7	115	DMSO	0.0676747
CHG	5	Rarm	L7	115	EST	0.0607752
CHG	5	Rarm	L7	115	DMSO	0.0637197
CHG	5	Rarm	L7	115	EST	0.0576445
CHG	5	Rarm	Col-0	116	DMSO	0.0551042
CHG	5	Rarm	Col-0	116	EST	0.0595959
CHG	5	Rarm	Col-0	116	DMSO	0.0506408
CHG	5	Rarm	Col-0	116	EST	0.0522941
CHG	5	Rarm	Col-0	116	DMSO	0.0528624
CHG	5	Rarm	Col-0	116	EST	0.0593782
CHG	5	Rarm	L5	116	DMSO	0.0547494
CHG	5	Rarm	L5	116	EST	0.0541515
CHG	5	Rarm	L5	116	DMSO	0.0517019
CHG	5	Rarm	L5	116	EST	0.048125
CHG	5	Rarm	L5	116	DMSO	0.053305
CHG	5	Rarm	L5	116	EST	0.049135
CHG	5	Rarm	L7	116	DMSO	0.0497768
CHG	5	Rarm	L7	116	EST	0.0440891
CHG	5	Rarm	L7	116	DMSO	0.0588016
CHG	5	Rarm	L7	116	EST	0.0506747
CHG	5	Rarm	L7	116	DMSO	0.0504027
CHG	5	Rarm	L7	116	EST	0.0504303
CHG	5	Rarm	Col-0	117	DMSO	0.0201411
CHG	5	Rarm	Col-0	117	EST	0.0216124
CHG	5	Rarm	Col-0	117	DMSO	0.0191955
CHG	5	Rarm	Col-0	117	EST	0.0184422
CHG	5	Rarm	Col-0	117	DMSO	0.0202126
CHG	5	Rarm	Col-0	117	EST	0.0212741
CHG	5	Rarm	L5	117	DMSO	0.0201622
CHG	5	Rarm	L5	117	EST	0.0148855
CHG	5	Rarm	L5	117	DMSO	0.0196169
CHG	5	Rarm	L5	117	EST	0.0146976
CHG	5	Rarm	L5	117	DMSO	0.0190072
CHG	5	Rarm	L5	117	EST	0.0141862
CHG	5	Rarm	L7	117	DMSO	0.0184416
CHG	5	Rarm	L7	117	EST	0.0137472
CHG	5	Rarm	L7	117	DMSO	0.0197249
CHG	5	Rarm	L7	117	EST	0.0146302
CHG	5	Rarm	L7	117	DMSO	0.0185201
CHG	5	Rarm	L7	117	EST	0.0142568
CHG	5	Rarm	Col-0	118	DMSO	0.0575977
CHG	5	Rarm	Col-0	118	EST	0.0593032
CHG	5	Rarm	Col-0	118	DMSO	0.0538332
CHG	5	Rarm	Col-0	118	EST	0.053786
CHG	5	Rarm	Col-0	118	DMSO	0.0557644
CHG	5	Rarm	Col-0	118	EST	0.0610218
CHG	5	Rarm	L5	118	DMSO	0.0567422
CHG	5	Rarm	L5	118	EST	0.0496904
CHG	5	Rarm	L5	118	DMSO	0.0533005
CHG	5	Rarm	L5	118	EST	0.0472631
CHG	5	Rarm	L5	118	DMSO	0.0536332
CHG	5	Rarm	L5	118	EST	0.0482231
CHG	5	Rarm	L7	118	DMSO	0.0534929
CHG	5	Rarm	L7	118	EST	0.0457626
CHG	5	Rarm	L7	118	DMSO	0.0598784
CHG	5	Rarm	L7	118	EST	0.0522096
CHG	5	Rarm	L7	118	DMSO	0.0530196
CHG	5	Rarm	L7	118	EST	0.0515201
CHG	5	Rarm	Col-0	119	DMSO	0.0358604
CHG	5	Rarm	Col-0	119	EST	0.0378239
CHG	5	Rarm	Col-0	119	DMSO	0.031355
CHG	5	Rarm	Col-0	119	EST	0.0319459
CHG	5	Rarm	Col-0	119	DMSO	0.0336964
CHG	5	Rarm	Col-0	119	EST	0.0371813
CHG	5	Rarm	L5	119	DMSO	0.0355419
CHG	5	Rarm	L5	119	EST	0.0334126
CHG	5	Rarm	L5	119	DMSO	0.0331799
CHG	5	Rarm	L5	119	EST	0.0304452
CHG	5	Rarm	L5	119	DMSO	0.0329601
CHG	5	Rarm	L5	119	EST	0.0312051
CHG	5	Rarm	L7	119	DMSO	0.0340387
CHG	5	Rarm	L7	119	EST	0.0288732
CHG	5	Rarm	L7	119	DMSO	0.0362944
CHG	5	Rarm	L7	119	EST	0.0328214
CHG	5	Rarm	L7	119	DMSO	0.0347444
CHG	5	Rarm	L7	119	EST	0.0312161
CHG	5	Rarm	Col-0	102	DMSO	0.0786438
CHG	5	Rarm	Col-0	102	EST	0.0783229
CHG	5	Rarm	Col-0	102	DMSO	0.0714951
CHG	5	Rarm	Col-0	102	EST	0.072372
CHG	5	Rarm	Col-0	102	DMSO	0.0734682
CHG	5	Rarm	Col-0	102	EST	0.0815482
CHG	5	Rarm	L5	102	DMSO	0.073729
CHG	5	Rarm	L5	102	EST	0.0695873
CHG	5	Rarm	L5	102	DMSO	0.0720569
CHG	5	Rarm	L5	102	EST	0.0643119
CHG	5	Rarm	L5	102	DMSO	0.0747076
CHG	5	Rarm	L5	102	EST	0.0638266
CHG	5	Rarm	L7	102	DMSO	0.0727033
CHG	5	Rarm	L7	102	EST	0.0587109
CHG	5	Rarm	L7	102	DMSO	0.0824911
CHG	5	Rarm	L7	102	EST	0.0659008
CHG	5	Rarm	L7	102	DMSO	0.0733219
CHG	5	Rarm	L7	102	EST	0.063825
CHG	5	Rarm	Col-0	120	DMSO	0.059627
CHG	5	Rarm	Col-0	120	EST	0.0601598
CHG	5	Rarm	Col-0	120	DMSO	0.0536724
CHG	5	Rarm	Col-0	120	EST	0.0516908
CHG	5	Rarm	Col-0	120	DMSO	0.0557864
CHG	5	Rarm	Col-0	120	EST	0.0622303
CHG	5	Rarm	L5	120	DMSO	0.0571167
CHG	5	Rarm	L5	120	EST	0.0540022
CHG	5	Rarm	L5	120	DMSO	0.0542821
CHG	5	Rarm	L5	120	EST	0.050008
CHG	5	Rarm	L5	120	DMSO	0.0535825
CHG	5	Rarm	L5	120	EST	0.0495027
CHG	5	Rarm	L7	120	DMSO	0.0546018
CHG	5	Rarm	L7	120	EST	0.0463995
CHG	5	Rarm	L7	120	DMSO	0.0581411
CHG	5	Rarm	L7	120	EST	0.053837
CHG	5	Rarm	L7	120	DMSO	0.0567081
CHG	5	Rarm	L7	120	EST	0.0503918
CHG	5	Rarm	Col-0	121	DMSO	0.0228765
CHG	5	Rarm	Col-0	121	EST	0.025385
CHG	5	Rarm	Col-0	121	DMSO	0.0205252
CHG	5	Rarm	Col-0	121	EST	0.0210306
CHG	5	Rarm	Col-0	121	DMSO	0.0230762
CHG	5	Rarm	Col-0	121	EST	0.0249077
CHG	5	Rarm	L5	121	DMSO	0.0221155
CHG	5	Rarm	L5	121	EST	0.0175306
CHG	5	Rarm	L5	121	DMSO	0.0207965
CHG	5	Rarm	L5	121	EST	0.0160371
CHG	5	Rarm	L5	121	DMSO	0.021231
CHG	5	Rarm	L5	121	EST	0.016798
CHG	5	Rarm	L7	121	DMSO	0.0212004
CHG	5	Rarm	L7	121	EST	0.0152387
CHG	5	Rarm	L7	121	DMSO	0.023752
CHG	5	Rarm	L7	121	EST	0.0173937
CHG	5	Rarm	L7	121	DMSO	0.021783
CHG	5	Rarm	L7	121	EST	0.0159623
CHG	5	Rarm	Col-0	122	DMSO	0.0282615
CHG	5	Rarm	Col-0	122	EST	0.0313353
CHG	5	Rarm	Col-0	122	DMSO	0.0252209
CHG	5	Rarm	Col-0	122	EST	0.0267098
CHG	5	Rarm	Col-0	122	DMSO	0.0278855
CHG	5	Rarm	Col-0	122	EST	0.0302671
CHG	5	Rarm	L5	122	DMSO	0.0289003
CHG	5	Rarm	L5	122	EST	0.0224213
CHG	5	Rarm	L5	122	DMSO	0.0258988
CHG	5	Rarm	L5	122	EST	0.0204635
CHG	5	Rarm	L5	122	DMSO	0.025721
CHG	5	Rarm	L5	122	EST	0.0210806
CHG	5	Rarm	L7	122	DMSO	0.0261524
CHG	5	Rarm	L7	122	EST	0.0203963
CHG	5	Rarm	L7	122	DMSO	0.0303735
CHG	5	Rarm	L7	122	EST	0.0221545
CHG	5	Rarm	L7	122	DMSO	0.0271503
CHG	5	Rarm	L7	122	EST	0.0216167
CHG	5	Rarm	Col-0	123	DMSO	0.0300724
CHG	5	Rarm	Col-0	123	EST	0.0310826
CHG	5	Rarm	Col-0	123	DMSO	0.0270684
CHG	5	Rarm	Col-0	123	EST	0.0273725
CHG	5	Rarm	Col-0	123	DMSO	0.0280578
CHG	5	Rarm	Col-0	123	EST	0.0311795
CHG	5	Rarm	L5	123	DMSO	0.0294917
CHG	5	Rarm	L5	123	EST	0.021433
CHG	5	Rarm	L5	123	DMSO	0.027431
CHG	5	Rarm	L5	123	EST	0.0220417
CHG	5	Rarm	L5	123	DMSO	0.0273074
CHG	5	Rarm	L5	123	EST	0.0203693
CHG	5	Rarm	L7	123	DMSO	0.0278099
CHG	5	Rarm	L7	123	EST	0.0191472
CHG	5	Rarm	L7	123	DMSO	0.0320773
CHG	5	Rarm	L7	123	EST	0.0223205
CHG	5	Rarm	L7	123	DMSO	0.027265
CHG	5	Rarm	L7	123	EST	0.0218
CHG	5	Rarm	Col-0	124	DMSO	0.0198037
CHG	5	Rarm	Col-0	124	EST	0.020444
CHG	5	Rarm	Col-0	124	DMSO	0.0179496
CHG	5	Rarm	Col-0	124	EST	0.01707
CHG	5	Rarm	Col-0	124	DMSO	0.0188008
CHG	5	Rarm	Col-0	124	EST	0.0210342
CHG	5	Rarm	L5	124	DMSO	0.0178395
CHG	5	Rarm	L5	124	EST	0.0146115
CHG	5	Rarm	L5	124	DMSO	0.0177459
CHG	5	Rarm	L5	124	EST	0.0138184
CHG	5	Rarm	L5	124	DMSO	0.0173385
CHG	5	Rarm	L5	124	EST	0.0137508
CHG	5	Rarm	L7	124	DMSO	0.0179376
CHG	5	Rarm	L7	124	EST	0.0122751
CHG	5	Rarm	L7	124	DMSO	0.019421
CHG	5	Rarm	L7	124	EST	0.0149592
CHG	5	Rarm	L7	124	DMSO	0.0176494
CHG	5	Rarm	L7	124	EST	0.0132249
CHG	5	Rarm	Col-0	125	DMSO	0.0407219
CHG	5	Rarm	Col-0	125	EST	0.0413216
CHG	5	Rarm	Col-0	125	DMSO	0.0354162
CHG	5	Rarm	Col-0	125	EST	0.0374286
CHG	5	Rarm	Col-0	125	DMSO	0.0379768
CHG	5	Rarm	Col-0	125	EST	0.0442587
CHG	5	Rarm	L5	125	DMSO	0.0406466
CHG	5	Rarm	L5	125	EST	0.033115
CHG	5	Rarm	L5	125	DMSO	0.0384021
CHG	5	Rarm	L5	125	EST	0.0307048
CHG	5	Rarm	L5	125	DMSO	0.0375918
CHG	5	Rarm	L5	125	EST	0.0316061
CHG	5	Rarm	L7	125	DMSO	0.0383533
CHG	5	Rarm	L7	125	EST	0.0280411
CHG	5	Rarm	L7	125	DMSO	0.0413895
CHG	5	Rarm	L7	125	EST	0.0327916
CHG	5	Rarm	L7	125	DMSO	0.0389683
CHG	5	Rarm	L7	125	EST	0.0318118
CHG	5	Rarm	Col-0	126	DMSO	0.0137762
CHG	5	Rarm	Col-0	126	EST	0.0136601
CHG	5	Rarm	Col-0	126	DMSO	0.0122903
CHG	5	Rarm	Col-0	126	EST	0.012578
CHG	5	Rarm	Col-0	126	DMSO	0.013313
CHG	5	Rarm	Col-0	126	EST	0.0137823
CHG	5	Rarm	L5	126	DMSO	0.0129032
CHG	5	Rarm	L5	126	EST	0.00997031
CHG	5	Rarm	L5	126	DMSO	0.0114117
CHG	5	Rarm	L5	126	EST	0.0100958
CHG	5	Rarm	L5	126	DMSO	0.0116137
CHG	5	Rarm	L5	126	EST	0.00949841
CHG	5	Rarm	L7	126	DMSO	0.0117783
CHG	5	Rarm	L7	126	EST	0.00897826
CHG	5	Rarm	L7	126	DMSO	0.0132266
CHG	5	Rarm	L7	126	EST	0.0101916
CHG	5	Rarm	L7	126	DMSO	0.0129266
CHG	5	Rarm	L7	126	EST	0.0106461
CHG	5	Rarm	Col-0	127	DMSO	0.0326192
CHG	5	Rarm	Col-0	127	EST	0.0351711
CHG	5	Rarm	Col-0	127	DMSO	0.0310757
CHG	5	Rarm	Col-0	127	EST	0.0303447
CHG	5	Rarm	Col-0	127	DMSO	0.031458
CHG	5	Rarm	Col-0	127	EST	0.0345775
CHG	5	Rarm	L5	127	DMSO	0.0317283
CHG	5	Rarm	L5	127	EST	0.0277061
CHG	5	Rarm	L5	127	DMSO	0.0302958
CHG	5	Rarm	L5	127	EST	0.0253226
CHG	5	Rarm	L5	127	DMSO	0.0296023
CHG	5	Rarm	L5	127	EST	0.0268718
CHG	5	Rarm	L7	127	DMSO	0.0303533
CHG	5	Rarm	L7	127	EST	0.0238143
CHG	5	Rarm	L7	127	DMSO	0.0352917
CHG	5	Rarm	L7	127	EST	0.0269907
CHG	5	Rarm	L7	127	DMSO	0.0310686
CHG	5	Rarm	L7	127	EST	0.0267434
CHG	5	Rarm	Col-0	128	DMSO	0.0303754
CHG	5	Rarm	Col-0	128	EST	0.0309818
CHG	5	Rarm	Col-0	128	DMSO	0.0273444
CHG	5	Rarm	Col-0	128	EST	0.0276535
CHG	5	Rarm	Col-0	128	DMSO	0.0289386
CHG	5	Rarm	Col-0	128	EST	0.0328379
CHG	5	Rarm	L5	128	DMSO	0.0294012
CHG	5	Rarm	L5	128	EST	0.0264536
CHG	5	Rarm	L5	128	DMSO	0.0287027
CHG	5	Rarm	L5	128	EST	0.0249123
CHG	5	Rarm	L5	128	DMSO	0.028382
CHG	5	Rarm	L5	128	EST	0.0234812
CHG	5	Rarm	L7	128	DMSO	0.0301835
CHG	5	Rarm	L7	128	EST	0.0231606
CHG	5	Rarm	L7	128	DMSO	0.0325818
CHG	5	Rarm	L7	128	EST	0.0265078
CHG	5	Rarm	L7	128	DMSO	0.0283555
CHG	5	Rarm	L7	128	EST	0.0259437
CHG	5	Rarm	Col-0	129	DMSO	0.0129423
CHG	5	Rarm	Col-0	129	EST	0.0129448
CHG	5	Rarm	Col-0	129	DMSO	0.0113858
CHG	5	Rarm	Col-0	129	EST	0.0114658
CHG	5	Rarm	Col-0	129	DMSO	0.0125197
CHG	5	Rarm	Col-0	129	EST	0.0132493
CHG	5	Rarm	L5	129	DMSO	0.0121919
CHG	5	Rarm	L5	129	EST	0.00968719
CHG	5	Rarm	L5	129	DMSO	0.0121249
CHG	5	Rarm	L5	129	EST	0.00919067
CHG	5	Rarm	L5	129	DMSO	0.0119914
CHG	5	Rarm	L5	129	EST	0.0092661
CHG	5	Rarm	L7	129	DMSO	0.0124143
CHG	5	Rarm	L7	129	EST	0.0087619
CHG	5	Rarm	L7	129	DMSO	0.0133811
CHG	5	Rarm	L7	129	EST	0.00937312
CHG	5	Rarm	L7	129	DMSO	0.0117335
CHG	5	Rarm	L7	129	EST	0.00910614
CHG	5	Rarm	Col-0	103	DMSO	0.154416
CHG	5	Rarm	Col-0	103	EST	0.159
CHG	5	Rarm	Col-0	103	DMSO	0.142849
CHG	5	Rarm	Col-0	103	EST	0.144411
CHG	5	Rarm	Col-0	103	DMSO	0.148926
CHG	5	Rarm	Col-0	103	EST	0.160018
CHG	5	Rarm	L5	103	DMSO	0.154306
CHG	5	Rarm	L5	103	EST	0.14988
CHG	5	Rarm	L5	103	DMSO	0.144623
CHG	5	Rarm	L5	103	EST	0.143017
CHG	5	Rarm	L5	103	DMSO	0.148885
CHG	5	Rarm	L5	103	EST	0.144972
CHG	5	Rarm	L7	103	DMSO	0.146122
CHG	5	Rarm	L7	103	EST	0.135219
CHG	5	Rarm	L7	103	DMSO	0.157891
CHG	5	Rarm	L7	103	EST	0.148297
CHG	5	Rarm	L7	103	DMSO	0.15101
CHG	5	Rarm	L7	103	EST	0.145376
CHG	5	Rarm	Col-0	130	DMSO	0.0402715
CHG	5	Rarm	Col-0	130	EST	0.0430311
CHG	5	Rarm	Col-0	130	DMSO	0.0367832
CHG	5	Rarm	Col-0	130	EST	0.0363945
CHG	5	Rarm	Col-0	130	DMSO	0.0375867
CHG	5	Rarm	Col-0	130	EST	0.0412661
CHG	5	Rarm	L5	130	DMSO	0.0393547
CHG	5	Rarm	L5	130	EST	0.0404799
CHG	5	Rarm	L5	130	DMSO	0.0381301
CHG	5	Rarm	L5	130	EST	0.037541
CHG	5	Rarm	L5	130	DMSO	0.0362349
CHG	5	Rarm	L5	130	EST	0.0364955
CHG	5	Rarm	L7	130	DMSO	0.0382673
CHG	5	Rarm	L7	130	EST	0.0338108
CHG	5	Rarm	L7	130	DMSO	0.042697
CHG	5	Rarm	L7	130	EST	0.037717
CHG	5	Rarm	L7	130	DMSO	0.0393641
CHG	5	Rarm	L7	130	EST	0.0392036
CHG	5	Rarm	Col-0	131	DMSO	0.0192713
CHG	5	Rarm	Col-0	131	EST	0.0206671
CHG	5	Rarm	Col-0	131	DMSO	0.0179188
CHG	5	Rarm	Col-0	131	EST	0.0169721
CHG	5	Rarm	Col-0	131	DMSO	0.0187296
CHG	5	Rarm	Col-0	131	EST	0.0207539
CHG	5	Rarm	L5	131	DMSO	0.0187477
CHG	5	Rarm	L5	131	EST	0.0153633
CHG	5	Rarm	L5	131	DMSO	0.0182453
CHG	5	Rarm	L5	131	EST	0.0144376
CHG	5	Rarm	L5	131	DMSO	0.018002
CHG	5	Rarm	L5	131	EST	0.0137873
CHG	5	Rarm	L7	131	DMSO	0.0170974
CHG	5	Rarm	L7	131	EST	0.0129939
CHG	5	Rarm	L7	131	DMSO	0.0201811
CHG	5	Rarm	L7	131	EST	0.0160675
CHG	5	Rarm	L7	131	DMSO	0.0194132
CHG	5	Rarm	L7	131	EST	0.0150054
CHG	5	Rarm	Col-0	132	DMSO	0.0150834
CHG	5	Rarm	Col-0	132	EST	0.0163168
CHG	5	Rarm	Col-0	132	DMSO	0.0142162
CHG	5	Rarm	Col-0	132	EST	0.0139493
CHG	5	Rarm	Col-0	132	DMSO	0.0149193
CHG	5	Rarm	Col-0	132	EST	0.0165881
CHG	5	Rarm	L5	132	DMSO	0.0157541
CHG	5	Rarm	L5	132	EST	0.0127317
CHG	5	Rarm	L5	132	DMSO	0.0137784
CHG	5	Rarm	L5	132	EST	0.0124143
CHG	5	Rarm	L5	132	DMSO	0.0143568
CHG	5	Rarm	L5	132	EST	0.012249
CHG	5	Rarm	L7	132	DMSO	0.0148853
CHG	5	Rarm	L7	132	EST	0.0113466
CHG	5	Rarm	L7	132	DMSO	0.0152023
CHG	5	Rarm	L7	132	EST	0.0128389
CHG	5	Rarm	L7	132	DMSO	0.0145262
CHG	5	Rarm	L7	132	EST	0.012344
CHG	5	Rarm	Col-0	133	DMSO	0.023248
CHG	5	Rarm	Col-0	133	EST	0.0231046
CHG	5	Rarm	Col-0	133	DMSO	0.0205202
CHG	5	Rarm	Col-0	133	EST	0.0191404
CHG	5	Rarm	Col-0	133	DMSO	0.0205304
CHG	5	Rarm	Col-0	133	EST	0.024924
CHG	5	Rarm	L5	133	DMSO	0.0222138
CHG	5	Rarm	L5	133	EST	0.0203866
CHG	5	Rarm	L5	133	DMSO	0.0193335
CHG	5	Rarm	L5	133	EST	0.0197409
CHG	5	Rarm	L5	133	DMSO	0.0202637
CHG	5	Rarm	L5	133	EST	0.0164157
CHG	5	Rarm	L7	133	DMSO	0.0192128
CHG	5	Rarm	L7	133	EST	0.0166421
CHG	5	Rarm	L7	133	DMSO	0.0219567
CHG	5	Rarm	L7	133	EST	0.0202287
CHG	5	Rarm	L7	133	DMSO	0.021601
CHG	5	Rarm	L7	133	EST	0.0183942
CHG	5	Rarm	Col-0	134	DMSO	0.0255797
CHG	5	Rarm	Col-0	134	EST	0.0273172
CHG	5	Rarm	Col-0	134	DMSO	0.0226226
CHG	5	Rarm	Col-0	134	EST	0.0235813
CHG	5	Rarm	Col-0	134	DMSO	0.0251788
CHG	5	Rarm	Col-0	134	EST	0.0271012
CHG	5	Rarm	L5	134	DMSO	0.0273634
CHG	5	Rarm	L5	134	EST	0.0238901
CHG	5	Rarm	L5	134	DMSO	0.0237616
CHG	5	Rarm	L5	134	EST	0.022841
CHG	5	Rarm	L5	134	DMSO	0.0239488
CHG	5	Rarm	L5	134	EST	0.0205601
CHG	5	Rarm	L7	134	DMSO	0.024544
CHG	5	Rarm	L7	134	EST	0.0203149
CHG	5	Rarm	L7	134	DMSO	0.0268595
CHG	5	Rarm	L7	134	EST	0.0232389
CHG	5	Rarm	L7	134	DMSO	0.0232464
CHG	5	Rarm	L7	134	EST	0.0230945
CHG	5	Rarm	Col-0	135	DMSO	0.029632
CHG	5	Rarm	Col-0	135	EST	0.0285775
CHG	5	Rarm	Col-0	135	DMSO	0.0269319
CHG	5	Rarm	Col-0	135	EST	0.0268335
CHG	5	Rarm	Col-0	135	DMSO	0.0291469
CHG	5	Rarm	Col-0	135	EST	0.0310294
CHG	5	Rarm	L5	135	DMSO	0.0283875
CHG	5	Rarm	L5	135	EST	0.0258566
CHG	5	Rarm	L5	135	DMSO	0.026835
CHG	5	Rarm	L5	135	EST	0.02586
CHG	5	Rarm	L5	135	DMSO	0.0253791
CHG	5	Rarm	L5	135	EST	0.0268622
CHG	5	Rarm	L7	135	DMSO	0.0252599
CHG	5	Rarm	L7	135	EST	0.0243792
CHG	5	Rarm	L7	135	DMSO	0.0305832
CHG	5	Rarm	L7	135	EST	0.0276774
CHG	5	Rarm	L7	135	DMSO	0.0279111
CHG	5	Rarm	L7	135	EST	0.026017
CHG	5	Rarm	Col-0	136	DMSO	0.0120993
CHG	5	Rarm	Col-0	136	EST	0.0119453
CHG	5	Rarm	Col-0	136	DMSO	0.0114413
CHG	5	Rarm	Col-0	136	EST	0.0114298
CHG	5	Rarm	Col-0	136	DMSO	0.0116341
CHG	5	Rarm	Col-0	136	EST	0.0126237
CHG	5	Rarm	L5	136	DMSO	0.0111311
CHG	5	Rarm	L5	136	EST	0.00771103
CHG	5	Rarm	L5	136	DMSO	0.0113859
CHG	5	Rarm	L5	136	EST	0.00770677
CHG	5	Rarm	L5	136	DMSO	0.0100686
CHG	5	Rarm	L5	136	EST	0.00755091
CHG	5	Rarm	L7	136	DMSO	0.0106472
CHG	5	Rarm	L7	136	EST	0.00749907
CHG	5	Rarm	L7	136	DMSO	0.0121573
CHG	5	Rarm	L7	136	EST	0.0093923
CHG	5	Rarm	L7	136	DMSO	0.0110319
CHG	5	Rarm	L7	136	EST	0.00794202
CHG	5	Rarm	Col-0	137	DMSO	0.00745865
CHG	5	Rarm	Col-0	137	EST	0.00724205
CHG	5	Rarm	Col-0	137	DMSO	0.00605194
CHG	5	Rarm	Col-0	137	EST	0.00606328
CHG	5	Rarm	Col-0	137	DMSO	0.0064935
CHG	5	Rarm	Col-0	137	EST	0.00807388
CHG	5	Rarm	L5	137	DMSO	0.00669792
CHG	5	Rarm	L5	137	EST	0.0056536
CHG	5	Rarm	L5	137	DMSO	0.0066309
CHG	5	Rarm	L5	137	EST	0.00590372
CHG	5	Rarm	L5	137	DMSO	0.00603811
CHG	5	Rarm	L5	137	EST	0.00526032
CHG	5	Rarm	L7	137	DMSO	0.0064275
CHG	5	Rarm	L7	137	EST	0.00446441
CHG	5	Rarm	L7	137	DMSO	0.00702204
CHG	5	Rarm	L7	137	EST	0.00557076
CHG	5	Rarm	L7	137	DMSO	0.00651638
CHG	5	Rarm	L7	137	EST	0.00556629
CHG	5	Rarm	Col-0	138	DMSO	0.00851354
CHG	5	Rarm	Col-0	138	EST	0.0098069
CHG	5	Rarm	Col-0	138	DMSO	0.00849292
CHG	5	Rarm	Col-0	138	EST	0.0087531
CHG	5	Rarm	Col-0	138	DMSO	0.00902787
CHG	5	Rarm	Col-0	138	EST	0.00882123
CHG	5	Rarm	L5	138	DMSO	0.00907267
CHG	5	Rarm	L5	138	EST	0.00701479
CHG	5	Rarm	L5	138	DMSO	0.00834515
CHG	5	Rarm	L5	138	EST	0.00674728
CHG	5	Rarm	L5	138	DMSO	0.00831258
CHG	5	Rarm	L5	138	EST	0.00677637
CHG	5	Rarm	L7	138	DMSO	0.00736744
CHG	5	Rarm	L7	138	EST	0.00677269
CHG	5	Rarm	L7	138	DMSO	0.0083174
CHG	5	Rarm	L7	138	EST	0.00717016
CHG	5	Rarm	L7	138	DMSO	0.00777375
CHG	5	Rarm	L7	138	EST	0.00676201
CHG	5	Rarm	Col-0	139	DMSO	0.0263564
CHG	5	Rarm	Col-0	139	EST	0.0274264
CHG	5	Rarm	Col-0	139	DMSO	0.0232158
CHG	5	Rarm	Col-0	139	EST	0.0235647
CHG	5	Rarm	Col-0	139	DMSO	0.0251888
CHG	5	Rarm	Col-0	139	EST	0.0270307
CHG	5	Rarm	L5	139	DMSO	0.0264058
CHG	5	Rarm	L5	139	EST	0.0238759
CHG	5	Rarm	L5	139	DMSO	0.0232831
CHG	5	Rarm	L5	139	EST	0.0219148
CHG	5	Rarm	L5	139	DMSO	0.0245898
CHG	5	Rarm	L5	139	EST	0.0223357
CHG	5	Rarm	L7	139	DMSO	0.024871
CHG	5	Rarm	L7	139	EST	0.0198331
CHG	5	Rarm	L7	139	DMSO	0.027989
CHG	5	Rarm	L7	139	EST	0.0243752
CHG	5	Rarm	L7	139	DMSO	0.0246663
CHG	5	Rarm	L7	139	EST	0.0231414
CHG	5	Rarm	Col-0	104	DMSO	0.0781609
CHG	5	Rarm	Col-0	104	EST	0.0841062
CHG	5	Rarm	Col-0	104	DMSO	0.0691753
CHG	5	Rarm	Col-0	104	EST	0.0743967
CHG	5	Rarm	Col-0	104	DMSO	0.0769644
CHG	5	Rarm	Col-0	104	EST	0.083622
CHG	5	Rarm	L5	104	DMSO	0.0781634
CHG	5	Rarm	L5	104	EST	0.0722417
CHG	5	Rarm	L5	104	DMSO	0.0735804
CHG	5	Rarm	L5	104	EST	0.0691543
CHG	5	Rarm	L5	104	DMSO	0.0734041
CHG	5	Rarm	L5	104	EST	0.0683756
CHG	5	Rarm	L7	104	DMSO	0.0744633
CHG	5	Rarm	L7	104	EST	0.0631068
CHG	5	Rarm	L7	104	DMSO	0.0832787
CHG	5	Rarm	L7	104	EST	0.0727028
CHG	5	Rarm	L7	104	DMSO	0.0773401
CHG	5	Rarm	L7	104	EST	0.0702686
CHG	5	Rarm	Col-0	140	DMSO	0.0113718
CHG	5	Rarm	Col-0	140	EST	0.0119719
CHG	5	Rarm	Col-0	140	DMSO	0.0105913
CHG	5	Rarm	Col-0	140	EST	0.0105408
CHG	5	Rarm	Col-0	140	DMSO	0.0109239
CHG	5	Rarm	Col-0	140	EST	0.0119774
CHG	5	Rarm	L5	140	DMSO	0.0121655
CHG	5	Rarm	L5	140	EST	0.0101478
CHG	5	Rarm	L5	140	DMSO	0.0107757
CHG	5	Rarm	L5	140	EST	0.00953058
CHG	5	Rarm	L5	140	DMSO	0.0108979
CHG	5	Rarm	L5	140	EST	0.00912315
CHG	5	Rarm	L7	140	DMSO	0.0115604
CHG	5	Rarm	L7	140	EST	0.00889621
CHG	5	Rarm	L7	140	DMSO	0.0126517
CHG	5	Rarm	L7	140	EST	0.00928099
CHG	5	Rarm	L7	140	DMSO	0.0107645
CHG	5	Rarm	L7	140	EST	0.00950348
CHG	5	Rarm	Col-0	141	DMSO	0.0151711
CHG	5	Rarm	Col-0	141	EST	0.0166161
CHG	5	Rarm	Col-0	141	DMSO	0.0139043
CHG	5	Rarm	Col-0	141	EST	0.0137398
CHG	5	Rarm	Col-0	141	DMSO	0.0142379
CHG	5	Rarm	Col-0	141	EST	0.0153889
CHG	5	Rarm	L5	141	DMSO	0.0155569
CHG	5	Rarm	L5	141	EST	0.0116913
CHG	5	Rarm	L5	141	DMSO	0.0136023
CHG	5	Rarm	L5	141	EST	0.0109867
CHG	5	Rarm	L5	141	DMSO	0.0136413
CHG	5	Rarm	L5	141	EST	0.01133
CHG	5	Rarm	L7	141	DMSO	0.0153277
CHG	5	Rarm	L7	141	EST	0.00991066
CHG	5	Rarm	L7	141	DMSO	0.0153565
CHG	5	Rarm	L7	141	EST	0.0120363
CHG	5	Rarm	L7	141	DMSO	0.0145099
CHG	5	Rarm	L7	141	EST	0.0113211
CHG	5	Rarm	Col-0	142	DMSO	0.0112323
CHG	5	Rarm	Col-0	142	EST	0.0128697
CHG	5	Rarm	Col-0	142	DMSO	0.0122816
CHG	5	Rarm	Col-0	142	EST	0.0118176
CHG	5	Rarm	Col-0	142	DMSO	0.0104648
CHG	5	Rarm	Col-0	142	EST	0.0123791
CHG	5	Rarm	L5	142	DMSO	0.0114535
CHG	5	Rarm	L5	142	EST	0.00948956
CHG	5	Rarm	L5	142	DMSO	0.0107657
CHG	5	Rarm	L5	142	EST	0.00911834
CHG	5	Rarm	L5	142	DMSO	0.0110879
CHG	5	Rarm	L5	142	EST	0.00975866
CHG	5	Rarm	L7	142	DMSO	0.0111063
CHG	5	Rarm	L7	142	EST	0.00899614
CHG	5	Rarm	L7	142	DMSO	0.0120802
CHG	5	Rarm	L7	142	EST	0.00978379
CHG	5	Rarm	L7	142	DMSO	0.0115492
CHG	5	Rarm	L7	142	EST	0.00864993
CHG	5	Rarm	Col-0	143	DMSO	0.00655512
CHG	5	Rarm	Col-0	143	EST	0.00681021
CHG	5	Rarm	Col-0	143	DMSO	0.00571119
CHG	5	Rarm	Col-0	143	EST	0.00580687
CHG	5	Rarm	Col-0	143	DMSO	0.00635634
CHG	5	Rarm	Col-0	143	EST	0.00717609
CHG	5	Rarm	L5	143	DMSO	0.00716777
CHG	5	Rarm	L5	143	EST	0.00622995
CHG	5	Rarm	L5	143	DMSO	0.00695682
CHG	5	Rarm	L5	143	EST	0.00591545
CHG	5	Rarm	L5	143	DMSO	0.00626368
CHG	5	Rarm	L5	143	EST	0.00554419
CHG	5	Rarm	L7	143	DMSO	0.00645201
CHG	5	Rarm	L7	143	EST	0.00496158
CHG	5	Rarm	L7	143	DMSO	0.00755855
CHG	5	Rarm	L7	143	EST	0.00616643
CHG	5	Rarm	L7	143	DMSO	0.0058931
CHG	5	Rarm	L7	143	EST	0.00607437
CHG	5	Rarm	Col-0	144	DMSO	0.0105331
CHG	5	Rarm	Col-0	144	EST	0.0106451
CHG	5	Rarm	Col-0	144	DMSO	0.00961675
CHG	5	Rarm	Col-0	144	EST	0.00966992
CHG	5	Rarm	Col-0	144	DMSO	0.00995331
CHG	5	Rarm	Col-0	144	EST	0.0110596
CHG	5	Rarm	L5	144	DMSO	0.0101378
CHG	5	Rarm	L5	144	EST	0.00802201
CHG	5	Rarm	L5	144	DMSO	0.010134
CHG	5	Rarm	L5	144	EST	0.00746585
CHG	5	Rarm	L5	144	DMSO	0.00945238
CHG	5	Rarm	L5	144	EST	0.00815769
CHG	5	Rarm	L7	144	DMSO	0.00980528
CHG	5	Rarm	L7	144	EST	0.00741001
CHG	5	Rarm	L7	144	DMSO	0.0103526
CHG	5	Rarm	L7	144	EST	0.00873034
CHG	5	Rarm	L7	144	DMSO	0.00985307
CHG	5	Rarm	L7	144	EST	0.00806509
CHG	5	Rarm	Col-0	145	DMSO	0.00534912
CHG	5	Rarm	Col-0	145	EST	0.00536392
CHG	5	Rarm	Col-0	145	DMSO	0.00469369
CHG	5	Rarm	Col-0	145	EST	0.00461625
CHG	5	Rarm	Col-0	145	DMSO	0.00498292
CHG	5	Rarm	Col-0	145	EST	0.00527972
CHG	5	Rarm	L5	145	DMSO	0.00507577
CHG	5	Rarm	L5	145	EST	0.00495222
CHG	5	Rarm	L5	145	DMSO	0.0049255
CHG	5	Rarm	L5	145	EST	0.00469999
CHG	5	Rarm	L5	145	DMSO	0.00460205
CHG	5	Rarm	L5	145	EST	0.00456924
CHG	5	Rarm	L7	145	DMSO	0.00525458
CHG	5	Rarm	L7	145	EST	0.00421217
CHG	5	Rarm	L7	145	DMSO	0.00543877
CHG	5	Rarm	L7	145	EST	0.00539488
CHG	5	Rarm	L7	145	DMSO	0.00518026
CHG	5	Rarm	L7	145	EST	0.00499812
CHG	5	Rarm	Col-0	146	DMSO	0.0136094
CHG	5	Rarm	Col-0	146	EST	0.014991
CHG	5	Rarm	Col-0	146	DMSO	0.0124163
CHG	5	Rarm	Col-0	146	EST	0.0127281
CHG	5	Rarm	Col-0	146	DMSO	0.0131121
CHG	5	Rarm	Col-0	146	EST	0.0147585
CHG	5	Rarm	L5	146	DMSO	0.0138473
CHG	5	Rarm	L5	146	EST	0.0110266
CHG	5	Rarm	L5	146	DMSO	0.01321
CHG	5	Rarm	L5	146	EST	0.0100111
CHG	5	Rarm	L5	146	DMSO	0.0127551
CHG	5	Rarm	L5	146	EST	0.00980379
CHG	5	Rarm	L7	146	DMSO	0.0126962
CHG	5	Rarm	L7	146	EST	0.0096055
CHG	5	Rarm	L7	146	DMSO	0.0131097
CHG	5	Rarm	L7	146	EST	0.0115754
CHG	5	Rarm	L7	146	DMSO	0.0129031
CHG	5	Rarm	L7	146	EST	0.00996473
CHG	5	Rarm	Col-0	147	DMSO	0.0126557
CHG	5	Rarm	Col-0	147	EST	0.0135866
CHG	5	Rarm	Col-0	147	DMSO	0.0123857
CHG	5	Rarm	Col-0	147	EST	0.0118872
CHG	5	Rarm	Col-0	147	DMSO	0.012449
CHG	5	Rarm	Col-0	147	EST	0.0133074
CHG	5	Rarm	L5	147	DMSO	0.0136968
CHG	5	Rarm	L5	147	EST	0.0121806
CHG	5	Rarm	L5	147	DMSO	0.0119219
CHG	5	Rarm	L5	147	EST	0.0112514
CHG	5	Rarm	L5	147	DMSO	0.0117756
CHG	5	Rarm	L5	147	EST	0.0110538
CHG	5	Rarm	L7	147	DMSO	0.0125626
CHG	5	Rarm	L7	147	EST	0.00985463
CHG	5	Rarm	L7	147	DMSO	0.0143517
CHG	5	Rarm	L7	147	EST	0.011978
CHG	5	Rarm	L7	147	DMSO	0.0121175
CHG	5	Rarm	L7	147	EST	0.0112243
CHG	5	Rarm	Col-0	148	DMSO	0.0152006
CHG	5	Rarm	Col-0	148	EST	0.0165454
CHG	5	Rarm	Col-0	148	DMSO	0.0140561
CHG	5	Rarm	Col-0	148	EST	0.0136123
CHG	5	Rarm	Col-0	148	DMSO	0.0145358
CHG	5	Rarm	Col-0	148	EST	0.0164883
CHG	5	Rarm	L5	148	DMSO	0.01448
CHG	5	Rarm	L5	148	EST	0.0122335
CHG	5	Rarm	L5	148	DMSO	0.0135542
CHG	5	Rarm	L5	148	EST	0.0113985
CHG	5	Rarm	L5	148	DMSO	0.0133595
CHG	5	Rarm	L5	148	EST	0.0107218
CHG	5	Rarm	L7	148	DMSO	0.0145208
CHG	5	Rarm	L7	148	EST	0.0106494
CHG	5	Rarm	L7	148	DMSO	0.0148713
CHG	5	Rarm	L7	148	EST	0.0133131
CHG	5	Rarm	L7	148	DMSO	0.0142779
CHG	5	Rarm	L7	148	EST	0.0118869
CHG	5	Rarm	Col-0	149	DMSO	0.0099669
CHG	5	Rarm	Col-0	149	EST	0.00961969
CHG	5	Rarm	Col-0	149	DMSO	0.00856289
CHG	5	Rarm	Col-0	149	EST	0.00867583
CHG	5	Rarm	Col-0	149	DMSO	0.00947113
CHG	5	Rarm	Col-0	149	EST	0.0103211
CHG	5	Rarm	L5	149	DMSO	0.0103289
CHG	5	Rarm	L5	149	EST	0.00945323
CHG	5	Rarm	L5	149	DMSO	0.00947633
CHG	5	Rarm	L5	149	EST	0.00844285
CHG	5	Rarm	L5	149	DMSO	0.00933623
CHG	5	Rarm	L5	149	EST	0.00822145
CHG	5	Rarm	L7	149	DMSO	0.00966806
CHG	5	Rarm	L7	149	EST	0.00738034
CHG	5	Rarm	L7	149	DMSO	0.0102091
CHG	5	Rarm	L7	149	EST	0.00892055
CHG	5	Rarm	L7	149	DMSO	0.00931042
CHG	5	Rarm	L7	149	EST	0.00927522
CHG	5	Rarm	Col-0	105	DMSO	0.108281
CHG	5	Rarm	Col-0	105	EST	0.114237
CHG	5	Rarm	Col-0	105	DMSO	0.100664
CHG	5	Rarm	Col-0	105	EST	0.100317
CHG	5	Rarm	Col-0	105	DMSO	0.107072
CHG	5	Rarm	Col-0	105	EST	0.115462
CHG	5	Rarm	L5	105	DMSO	0.106579
CHG	5	Rarm	L5	105	EST	0.102568
CHG	5	Rarm	L5	105	DMSO	0.103077
CHG	5	Rarm	L5	105	EST	0.0985321
CHG	5	Rarm	L5	105	DMSO	0.101658
CHG	5	Rarm	L5	105	EST	0.0948909
CHG	5	Rarm	L7	105	DMSO	0.102528
CHG	5	Rarm	L7	105	EST	0.0894231
CHG	5	Rarm	L7	105	DMSO	0.113551
CHG	5	Rarm	L7	105	EST	0.101079
CHG	5	Rarm	L7	105	DMSO	0.104757
CHG	5	Rarm	L7	105	EST	0.0978582
CHG	5	Rarm	Col-0	150	DMSO	0.0105541
CHG	5	Rarm	Col-0	150	EST	0.0114093
CHG	5	Rarm	Col-0	150	DMSO	0.00962713
CHG	5	Rarm	Col-0	150	EST	0.00994711
CHG	5	Rarm	Col-0	150	DMSO	0.0102784
CHG	5	Rarm	Col-0	150	EST	0.0114807
CHG	5	Rarm	L5	150	DMSO	0.0109499
CHG	5	Rarm	L5	150	EST	0.00922225
CHG	5	Rarm	L5	150	DMSO	0.00995454
CHG	5	Rarm	L5	150	EST	0.00913968
CHG	5	Rarm	L5	150	DMSO	0.00957778
CHG	5	Rarm	L5	150	EST	0.00900974
CHG	5	Rarm	L7	150	DMSO	0.0104703
CHG	5	Rarm	L7	150	EST	0.00821354
CHG	5	Rarm	L7	150	DMSO	0.0108499
CHG	5	Rarm	L7	150	EST	0.00934783
CHG	5	Rarm	L7	150	DMSO	0.0107865
CHG	5	Rarm	L7	150	EST	0.00861871
CHG	5	Rarm	Col-0	106	DMSO	0.0780046
CHG	5	Rarm	Col-0	106	EST	0.0810109
CHG	5	Rarm	Col-0	106	DMSO	0.0735872
CHG	5	Rarm	Col-0	106	EST	0.0725583
CHG	5	Rarm	Col-0	106	DMSO	0.0765109
CHG	5	Rarm	Col-0	106	EST	0.0836812
CHG	5	Rarm	L5	106	DMSO	0.0754208
CHG	5	Rarm	L5	106	EST	0.0684632
CHG	5	Rarm	L5	106	DMSO	0.0722256
CHG	5	Rarm	L5	106	EST	0.0657284
CHG	5	Rarm	L5	106	DMSO	0.0743406
CHG	5	Rarm	L5	106	EST	0.0655774
CHG	5	Rarm	L7	106	DMSO	0.0735802
CHG	5	Rarm	L7	106	EST	0.0616967
CHG	5	Rarm	L7	106	DMSO	0.0809872
CHG	5	Rarm	L7	106	EST	0.0686988
CHG	5	Rarm	L7	106	DMSO	0.0746316
CHG	5	Rarm	L7	106	EST	0.0670303
CHG	5	Rarm	Col-0	107	DMSO	0.0440048
CHG	5	Rarm	Col-0	107	EST	0.0460835
CHG	5	Rarm	Col-0	107	DMSO	0.0390302
CHG	5	Rarm	Col-0	107	EST	0.0396586
CHG	5	Rarm	Col-0	107	DMSO	0.0423654
CHG	5	Rarm	Col-0	107	EST	0.0447344
CHG	5	Rarm	L5	107	DMSO	0.0425791
CHG	5	Rarm	L5	107	EST	0.0393757
CHG	5	Rarm	L5	107	DMSO	0.0415389
CHG	5	Rarm	L5	107	EST	0.0383241
CHG	5	Rarm	L5	107	DMSO	0.0410647
CHG	5	Rarm	L5	107	EST	0.0373754
CHG	5	Rarm	L7	107	DMSO	0.0404064
CHG	5	Rarm	L7	107	EST	0.0337774
CHG	5	Rarm	L7	107	DMSO	0.0450524
CHG	5	Rarm	L7	107	EST	0.0395446
CHG	5	Rarm	L7	107	DMSO	0.0399823
CHG	5	Rarm	L7	107	EST	0.0372654
CHG	5	Rarm	Col-0	108	DMSO	0.0141299
CHG	5	Rarm	Col-0	108	EST	0.014813
CHG	5	Rarm	Col-0	108	DMSO	0.0135962
CHG	5	Rarm	Col-0	108	EST	0.0132889
CHG	5	Rarm	Col-0	108	DMSO	0.0140893
CHG	5	Rarm	Col-0	108	EST	0.0145055
CHG	5	Rarm	L5	108	DMSO	0.0136782
CHG	5	Rarm	L5	108	EST	0.0106879
CHG	5	Rarm	L5	108	DMSO	0.0128164
CHG	5	Rarm	L5	108	EST	0.00985177
CHG	5	Rarm	L5	108	DMSO	0.0131226
CHG	5	Rarm	L5	108	EST	0.0101184
CHG	5	Rarm	L7	108	DMSO	0.0140962
CHG	5	Rarm	L7	108	EST	0.00918575
CHG	5	Rarm	L7	108	DMSO	0.014437
CHG	5	Rarm	L7	108	EST	0.0115107
CHG	5	Rarm	L7	108	DMSO	0.013782
CHG	5	Rarm	L7	108	EST	0.0104695
CHG	5	Rarm	Col-0	109	DMSO	0.0621058
CHG	5	Rarm	Col-0	109	EST	0.0656994
CHG	5	Rarm	Col-0	109	DMSO	0.0551725
CHG	5	Rarm	Col-0	109	EST	0.0568963
CHG	5	Rarm	Col-0	109	DMSO	0.0585969
CHG	5	Rarm	Col-0	109	EST	0.0658751
CHG	5	Rarm	L5	109	DMSO	0.0603661
CHG	5	Rarm	L5	109	EST	0.0549828
CHG	5	Rarm	L5	109	DMSO	0.056444
CHG	5	Rarm	L5	109	EST	0.0538254
CHG	5	Rarm	L5	109	DMSO	0.0556686
CHG	5	Rarm	L5	109	EST	0.0517044
CHG	5	Rarm	L7	109	DMSO	0.0567333
CHG	5	Rarm	L7	109	EST	0.0489271
CHG	5	Rarm	L7	109	DMSO	0.0618833
CHG	5	Rarm	L7	109	EST	0.0541373
CHG	5	Rarm	L7	109	DMSO	0.0567618
CHG	5	Rarm	L7	109	EST	0.0547444
CHG	5	pericentromere	Col-0	51	DMSO	0.0911507
CHG	5	pericentromere	Col-0	51	EST	0.0968853
CHG	5	pericentromere	Col-0	51	DMSO	0.0881127
CHG	5	pericentromere	Col-0	51	EST	0.0830864
CHG	5	pericentromere	Col-0	51	DMSO	0.0906416
CHG	5	pericentromere	Col-0	51	EST	0.0955588
CHG	5	pericentromere	L5	51	DMSO	0.0886746
CHG	5	pericentromere	L5	51	EST	0.0823739
CHG	5	pericentromere	L5	51	DMSO	0.0865776
CHG	5	pericentromere	L5	51	EST	0.0779793
CHG	5	pericentromere	L5	51	DMSO	0.0858915
CHG	5	pericentromere	L5	51	EST	0.0779116
CHG	5	pericentromere	L7	51	DMSO	0.0883895
CHG	5	pericentromere	L7	51	EST	0.0728537
CHG	5	pericentromere	L7	51	DMSO	0.0928322
CHG	5	pericentromere	L7	51	EST	0.0794927
CHG	5	pericentromere	L7	51	DMSO	0.0872009
CHG	5	pericentromere	L7	51	EST	0.0776241
CHG	5	pericentromere	Col-0	60	DMSO	0.282658
CHG	5	pericentromere	Col-0	60	EST	0.286784
CHG	5	pericentromere	Col-0	60	DMSO	0.284274
CHG	5	pericentromere	Col-0	60	EST	0.271942
CHG	5	pericentromere	Col-0	60	DMSO	0.28413
CHG	5	pericentromere	Col-0	60	EST	0.287679
CHG	5	pericentromere	L5	60	DMSO	0.277468
CHG	5	pericentromere	L5	60	EST	0.279394
CHG	5	pericentromere	L5	60	DMSO	0.281667
CHG	5	pericentromere	L5	60	EST	0.275485
CHG	5	pericentromere	L5	60	DMSO	0.285409
CHG	5	pericentromere	L5	60	EST	0.272046
CHG	5	pericentromere	L7	60	DMSO	0.281747
CHG	5	pericentromere	L7	60	EST	0.265574
CHG	5	pericentromere	L7	60	DMSO	0.297114
CHG	5	pericentromere	L7	60	EST	0.277587
CHG	5	pericentromere	L7	60	DMSO	0.283092
CHG	5	pericentromere	L7	60	EST	0.276874
CHG	5	pericentromere	Col-0	61	DMSO	0.412737
CHG	5	pericentromere	Col-0	61	EST	0.402177
CHG	5	pericentromere	Col-0	61	DMSO	0.392078
CHG	5	pericentromere	Col-0	61	EST	0.391104
CHG	5	pericentromere	Col-0	61	DMSO	0.399548
CHG	5	pericentromere	Col-0	61	EST	0.41828
CHG	5	pericentromere	L5	61	DMSO	0.41587
CHG	5	pericentromere	L5	61	EST	0.40879
CHG	5	pericentromere	L5	61	DMSO	0.403062
CHG	5	pericentromere	L5	61	EST	0.403737
CHG	5	pericentromere	L5	61	DMSO	0.403904
CHG	5	pericentromere	L5	61	EST	0.397429
CHG	5	pericentromere	L7	61	DMSO	0.403642
CHG	5	pericentromere	L7	61	EST	0.384957
CHG	5	pericentromere	L7	61	DMSO	0.409079
CHG	5	pericentromere	L7	61	EST	0.405757
CHG	5	pericentromere	L7	61	DMSO	0.402115
CHG	5	pericentromere	L7	61	EST	0.406063
CHG	5	pericentromere	Col-0	62	DMSO	0.331957
CHG	5	pericentromere	Col-0	62	EST	0.333554
CHG	5	pericentromere	Col-0	62	DMSO	0.320538
CHG	5	pericentromere	Col-0	62	EST	0.324348
CHG	5	pericentromere	Col-0	62	DMSO	0.329032
CHG	5	pericentromere	Col-0	62	EST	0.343712
CHG	5	pericentromere	L5	62	DMSO	0.3386
CHG	5	pericentromere	L5	62	EST	0.344311
CHG	5	pericentromere	L5	62	DMSO	0.330295
CHG	5	pericentromere	L5	62	EST	0.333216
CHG	5	pericentromere	L5	62	DMSO	0.333365
CHG	5	pericentromere	L5	62	EST	0.328266
CHG	5	pericentromere	L7	62	DMSO	0.331035
CHG	5	pericentromere	L7	62	EST	0.323664
CHG	5	pericentromere	L7	62	DMSO	0.344062
CHG	5	pericentromere	L7	62	EST	0.3442
CHG	5	pericentromere	L7	62	DMSO	0.333253
CHG	5	pericentromere	L7	62	EST	0.330621
CHG	5	pericentromere	Col-0	63	DMSO	0.322761
CHG	5	pericentromere	Col-0	63	EST	0.328805
CHG	5	pericentromere	Col-0	63	DMSO	0.318557
CHG	5	pericentromere	Col-0	63	EST	0.309658
CHG	5	pericentromere	Col-0	63	DMSO	0.323179
CHG	5	pericentromere	Col-0	63	EST	0.331969
CHG	5	pericentromere	L5	63	DMSO	0.326894
CHG	5	pericentromere	L5	63	EST	0.338418
CHG	5	pericentromere	L5	63	DMSO	0.318193
CHG	5	pericentromere	L5	63	EST	0.338295
CHG	5	pericentromere	L5	63	DMSO	0.322263
CHG	5	pericentromere	L5	63	EST	0.328171
CHG	5	pericentromere	L7	63	DMSO	0.321481
CHG	5	pericentromere	L7	63	EST	0.31445
CHG	5	pericentromere	L7	63	DMSO	0.335325
CHG	5	pericentromere	L7	63	EST	0.329865
CHG	5	pericentromere	L7	63	DMSO	0.325304
CHG	5	pericentromere	L7	63	EST	0.337013
CHG	5	pericentromere	Col-0	64	DMSO	0.452667
CHG	5	pericentromere	Col-0	64	EST	0.442409
CHG	5	pericentromere	Col-0	64	DMSO	0.434151
CHG	5	pericentromere	Col-0	64	EST	0.436476
CHG	5	pericentromere	Col-0	64	DMSO	0.441736
CHG	5	pericentromere	Col-0	64	EST	0.454059
CHG	5	pericentromere	L5	64	DMSO	0.452872
CHG	5	pericentromere	L5	64	EST	0.479006
CHG	5	pericentromere	L5	64	DMSO	0.446166
CHG	5	pericentromere	L5	64	EST	0.471045
CHG	5	pericentromere	L5	64	DMSO	0.446859
CHG	5	pericentromere	L5	64	EST	0.474907
CHG	5	pericentromere	L7	64	DMSO	0.449692
CHG	5	pericentromere	L7	64	EST	0.469297
CHG	5	pericentromere	L7	64	DMSO	0.458389
CHG	5	pericentromere	L7	64	EST	0.469008
CHG	5	pericentromere	L7	64	DMSO	0.446231
CHG	5	pericentromere	L7	64	EST	0.479808
CHG	5	pericentromere	Col-0	65	DMSO	0.459872
CHG	5	pericentromere	Col-0	65	EST	0.467671
CHG	5	pericentromere	Col-0	65	DMSO	0.45045
CHG	5	pericentromere	Col-0	65	EST	0.44948
CHG	5	pericentromere	Col-0	65	DMSO	0.458602
CHG	5	pericentromere	Col-0	65	EST	0.469527
CHG	5	pericentromere	L5	65	DMSO	0.46399
CHG	5	pericentromere	L5	65	EST	0.492344
CHG	5	pericentromere	L5	65	DMSO	0.45398
CHG	5	pericentromere	L5	65	EST	0.488627
CHG	5	pericentromere	L5	65	DMSO	0.455405
CHG	5	pericentromere	L5	65	EST	0.488938
CHG	5	pericentromere	L7	65	DMSO	0.460921
CHG	5	pericentromere	L7	65	EST	0.484321
CHG	5	pericentromere	L7	65	DMSO	0.47303
CHG	5	pericentromere	L7	65	EST	0.482575
CHG	5	pericentromere	L7	65	DMSO	0.461447
CHG	5	pericentromere	L7	65	EST	0.494828
CHG	5	pericentromere	Col-0	66	DMSO	0.318654
CHG	5	pericentromere	Col-0	66	EST	0.315178
CHG	5	pericentromere	Col-0	66	DMSO	0.319149
CHG	5	pericentromere	Col-0	66	EST	0.313629
CHG	5	pericentromere	Col-0	66	DMSO	0.315888
CHG	5	pericentromere	Col-0	66	EST	0.327179
CHG	5	pericentromere	L5	66	DMSO	0.32623
CHG	5	pericentromere	L5	66	EST	0.344891
CHG	5	pericentromere	L5	66	DMSO	0.316643
CHG	5	pericentromere	L5	66	EST	0.339296
CHG	5	pericentromere	L5	66	DMSO	0.318709
CHG	5	pericentromere	L5	66	EST	0.342816
CHG	5	pericentromere	L7	66	DMSO	0.326194
CHG	5	pericentromere	L7	66	EST	0.339435
CHG	5	pericentromere	L7	66	DMSO	0.333544
CHG	5	pericentromere	L7	66	EST	0.334286
CHG	5	pericentromere	L7	66	DMSO	0.32701
CHG	5	pericentromere	L7	66	EST	0.347014
CHG	5	pericentromere	Col-0	67	DMSO	0.495125
CHG	5	pericentromere	Col-0	67	EST	0.485627
CHG	5	pericentromere	Col-0	67	DMSO	0.482171
CHG	5	pericentromere	Col-0	67	EST	0.480675
CHG	5	pericentromere	Col-0	67	DMSO	0.487761
CHG	5	pericentromere	Col-0	67	EST	0.501858
CHG	5	pericentromere	L5	67	DMSO	0.493608
CHG	5	pericentromere	L5	67	EST	0.529693
CHG	5	pericentromere	L5	67	DMSO	0.478411
CHG	5	pericentromere	L5	67	EST	0.517665
CHG	5	pericentromere	L5	67	DMSO	0.487825
CHG	5	pericentromere	L5	67	EST	0.516447
CHG	5	pericentromere	L7	67	DMSO	0.49616
CHG	5	pericentromere	L7	67	EST	0.51048
CHG	5	pericentromere	L7	67	DMSO	0.497652
CHG	5	pericentromere	L7	67	EST	0.521146
CHG	5	pericentromere	L7	67	DMSO	0.491137
CHG	5	pericentromere	L7	67	EST	0.519004
CHG	5	pericentromere	Col-0	68	DMSO	0.457786
CHG	5	pericentromere	Col-0	68	EST	0.455703
CHG	5	pericentromere	Col-0	68	DMSO	0.444807
CHG	5	pericentromere	Col-0	68	EST	0.445092
CHG	5	pericentromere	Col-0	68	DMSO	0.451568
CHG	5	pericentromere	Col-0	68	EST	0.460931
CHG	5	pericentromere	L5	68	DMSO	0.455857
CHG	5	pericentromere	L5	68	EST	0.486556
CHG	5	pericentromere	L5	68	DMSO	0.450828
CHG	5	pericentromere	L5	68	EST	0.489359
CHG	5	pericentromere	L5	68	DMSO	0.453989
CHG	5	pericentromere	L5	68	EST	0.485732
CHG	5	pericentromere	L7	68	DMSO	0.455185
CHG	5	pericentromere	L7	68	EST	0.477593
CHG	5	pericentromere	L7	68	DMSO	0.468736
CHG	5	pericentromere	L7	68	EST	0.481537
CHG	5	pericentromere	L7	68	DMSO	0.461039
CHG	5	pericentromere	L7	68	EST	0.48667
CHG	5	pericentromere	Col-0	69	DMSO	0.44029
CHG	5	pericentromere	Col-0	69	EST	0.442779
CHG	5	pericentromere	Col-0	69	DMSO	0.433425
CHG	5	pericentromere	Col-0	69	EST	0.424036
CHG	5	pericentromere	Col-0	69	DMSO	0.433747
CHG	5	pericentromere	Col-0	69	EST	0.448753
CHG	5	pericentromere	L5	69	DMSO	0.445515
CHG	5	pericentromere	L5	69	EST	0.476618
CHG	5	pericentromere	L5	69	DMSO	0.431802
CHG	5	pericentromere	L5	69	EST	0.470126
CHG	5	pericentromere	L5	69	DMSO	0.443455
CHG	5	pericentromere	L5	69	EST	0.465328
CHG	5	pericentromere	L7	69	DMSO	0.437065
CHG	5	pericentromere	L7	69	EST	0.457845
CHG	5	pericentromere	L7	69	DMSO	0.454324
CHG	5	pericentromere	L7	69	EST	0.469881
CHG	5	pericentromere	L7	69	DMSO	0.442357
CHG	5	pericentromere	L7	69	EST	0.464638
CHG	5	pericentromere	Col-0	52	DMSO	0.247126
CHG	5	pericentromere	Col-0	52	EST	0.251144
CHG	5	pericentromere	Col-0	52	DMSO	0.237853
CHG	5	pericentromere	Col-0	52	EST	0.240419
CHG	5	pericentromere	Col-0	52	DMSO	0.244544
CHG	5	pericentromere	Col-0	52	EST	0.254096
CHG	5	pericentromere	L5	52	DMSO	0.251069
CHG	5	pericentromere	L5	52	EST	0.244584
CHG	5	pericentromere	L5	52	DMSO	0.242838
CHG	5	pericentromere	L5	52	EST	0.235804
CHG	5	pericentromere	L5	52	DMSO	0.23568
CHG	5	pericentromere	L5	52	EST	0.236884
CHG	5	pericentromere	L7	52	DMSO	0.232237
CHG	5	pericentromere	L7	52	EST	0.220914
CHG	5	pericentromere	L7	52	DMSO	0.259839
CHG	5	pericentromere	L7	52	EST	0.240847
CHG	5	pericentromere	L7	52	DMSO	0.238224
CHG	5	pericentromere	L7	52	EST	0.237642
CHG	5	pericentromere	Col-0	70	DMSO	0.425423
CHG	5	pericentromere	Col-0	70	EST	0.421767
CHG	5	pericentromere	Col-0	70	DMSO	0.414162
CHG	5	pericentromere	Col-0	70	EST	0.401856
CHG	5	pericentromere	Col-0	70	DMSO	0.411628
CHG	5	pericentromere	Col-0	70	EST	0.422561
CHG	5	pericentromere	L5	70	DMSO	0.423572
CHG	5	pericentromere	L5	70	EST	0.449863
CHG	5	pericentromere	L5	70	DMSO	0.415386
CHG	5	pericentromere	L5	70	EST	0.443845
CHG	5	pericentromere	L5	70	DMSO	0.413731
CHG	5	pericentromere	L5	70	EST	0.439798
CHG	5	pericentromere	L7	70	DMSO	0.418244
CHG	5	pericentromere	L7	70	EST	0.42771
CHG	5	pericentromere	L7	70	DMSO	0.433587
CHG	5	pericentromere	L7	70	EST	0.437804
CHG	5	pericentromere	L7	70	DMSO	0.413611
CHG	5	pericentromere	L7	70	EST	0.445006
CHG	5	pericentromere	Col-0	71	DMSO	0.535043
CHG	5	pericentromere	Col-0	71	EST	0.535041
CHG	5	pericentromere	Col-0	71	DMSO	0.512755
CHG	5	pericentromere	Col-0	71	EST	0.509986
CHG	5	pericentromere	Col-0	71	DMSO	0.522911
CHG	5	pericentromere	Col-0	71	EST	0.537334
CHG	5	pericentromere	L5	71	DMSO	0.528993
CHG	5	pericentromere	L5	71	EST	0.566432
CHG	5	pericentromere	L5	71	DMSO	0.513899
CHG	5	pericentromere	L5	71	EST	0.553751
CHG	5	pericentromere	L5	71	DMSO	0.529414
CHG	5	pericentromere	L5	71	EST	0.557751
CHG	5	pericentromere	L7	71	DMSO	0.518882
CHG	5	pericentromere	L7	71	EST	0.546266
CHG	5	pericentromere	L7	71	DMSO	0.5418
CHG	5	pericentromere	L7	71	EST	0.568016
CHG	5	pericentromere	L7	71	DMSO	0.523351
CHG	5	pericentromere	L7	71	EST	0.558072
CHG	5	pericentromere	Col-0	73	DMSO	0.512317
CHG	5	pericentromere	Col-0	73	EST	0.517057
CHG	5	pericentromere	Col-0	73	DMSO	0.504372
CHG	5	pericentromere	Col-0	73	EST	0.502456
CHG	5	pericentromere	Col-0	73	DMSO	0.508871
CHG	5	pericentromere	Col-0	73	EST	0.528529
CHG	5	pericentromere	L5	73	DMSO	0.516455
CHG	5	pericentromere	L5	73	EST	0.555091
CHG	5	pericentromere	L5	73	DMSO	0.506467
CHG	5	pericentromere	L5	73	EST	0.547085
CHG	5	pericentromere	L5	73	DMSO	0.522956
CHG	5	pericentromere	L5	73	EST	0.544657
CHG	5	pericentromere	L7	73	DMSO	0.515167
CHG	5	pericentromere	L7	73	EST	0.544945
CHG	5	pericentromere	L7	73	DMSO	0.525545
CHG	5	pericentromere	L7	73	EST	0.555716
CHG	5	pericentromere	L7	73	DMSO	0.517067
CHG	5	pericentromere	L7	73	EST	0.555509
CHG	5	pericentromere	Col-0	74	DMSO	0.470125
CHG	5	pericentromere	Col-0	74	EST	0.466304
CHG	5	pericentromere	Col-0	74	DMSO	0.446169
CHG	5	pericentromere	Col-0	74	EST	0.443551
CHG	5	pericentromere	Col-0	74	DMSO	0.461245
CHG	5	pericentromere	Col-0	74	EST	0.468581
CHG	5	pericentromere	L5	74	DMSO	0.464337
CHG	5	pericentromere	L5	74	EST	0.493852
CHG	5	pericentromere	L5	74	DMSO	0.460726
CHG	5	pericentromere	L5	74	EST	0.482525
CHG	5	pericentromere	L5	74	DMSO	0.456209
CHG	5	pericentromere	L5	74	EST	0.472391
CHG	5	pericentromere	L7	74	DMSO	0.457398
CHG	5	pericentromere	L7	74	EST	0.475375
CHG	5	pericentromere	L7	74	DMSO	0.477326
CHG	5	pericentromere	L7	74	EST	0.480048
CHG	5	pericentromere	L7	74	DMSO	0.462849
CHG	5	pericentromere	L7	74	EST	0.480706
CHG	5	pericentromere	Col-0	75	DMSO	0.552822
CHG	5	pericentromere	Col-0	75	EST	0.557957
CHG	5	pericentromere	Col-0	75	DMSO	0.541634
CHG	5	pericentromere	Col-0	75	EST	0.535615
CHG	5	pericentromere	Col-0	75	DMSO	0.551709
CHG	5	pericentromere	Col-0	75	EST	0.561981
CHG	5	pericentromere	L5	75	DMSO	0.563057
CHG	5	pericentromere	L5	75	EST	0.587425
CHG	5	pericentromere	L5	75	DMSO	0.551496
CHG	5	pericentromere	L5	75	EST	0.584003
CHG	5	pericentromere	L5	75	DMSO	0.557294
CHG	5	pericentromere	L5	75	EST	0.583593
CHG	5	pericentromere	L7	75	DMSO	0.55644
CHG	5	pericentromere	L7	75	EST	0.583524
CHG	5	pericentromere	L7	75	DMSO	0.563335
CHG	5	pericentromere	L7	75	EST	0.586451
CHG	5	pericentromere	L7	75	DMSO	0.553223
CHG	5	pericentromere	L7	75	EST	0.588499
CHG	5	pericentromere	Col-0	76	DMSO	0.472259
CHG	5	pericentromere	Col-0	76	EST	0.470974
CHG	5	pericentromere	Col-0	76	DMSO	0.472781
CHG	5	pericentromere	Col-0	76	EST	0.458005
CHG	5	pericentromere	Col-0	76	DMSO	0.468992
CHG	5	pericentromere	Col-0	76	EST	0.481108
CHG	5	pericentromere	L5	76	DMSO	0.476818
CHG	5	pericentromere	L5	76	EST	0.503028
CHG	5	pericentromere	L5	76	DMSO	0.471608
CHG	5	pericentromere	L5	76	EST	0.498924
CHG	5	pericentromere	L5	76	DMSO	0.479744
CHG	5	pericentromere	L5	76	EST	0.502925
CHG	5	pericentromere	L7	76	DMSO	0.471656
CHG	5	pericentromere	L7	76	EST	0.499241
CHG	5	pericentromere	L7	76	DMSO	0.486882
CHG	5	pericentromere	L7	76	EST	0.508066
CHG	5	pericentromere	L7	76	DMSO	0.467022
CHG	5	pericentromere	L7	76	EST	0.506983
CHG	5	pericentromere	Col-0	77	DMSO	0.467843
CHG	5	pericentromere	Col-0	77	EST	0.467756
CHG	5	pericentromere	Col-0	77	DMSO	0.462693
CHG	5	pericentromere	Col-0	77	EST	0.448057
CHG	5	pericentromere	Col-0	77	DMSO	0.465135
CHG	5	pericentromere	Col-0	77	EST	0.475618
CHG	5	pericentromere	L5	77	DMSO	0.473174
CHG	5	pericentromere	L5	77	EST	0.506898
CHG	5	pericentromere	L5	77	DMSO	0.464984
CHG	5	pericentromere	L5	77	EST	0.496352
CHG	5	pericentromere	L5	77	DMSO	0.469029
CHG	5	pericentromere	L5	77	EST	0.499864
CHG	5	pericentromere	L7	77	DMSO	0.470841
CHG	5	pericentromere	L7	77	EST	0.489482
CHG	5	pericentromere	L7	77	DMSO	0.479811
CHG	5	pericentromere	L7	77	EST	0.496205
CHG	5	pericentromere	L7	77	DMSO	0.467138
CHG	5	pericentromere	L7	77	EST	0.498701
CHG	5	pericentromere	Col-0	78	DMSO	0.46651
CHG	5	pericentromere	Col-0	78	EST	0.468484
CHG	5	pericentromere	Col-0	78	DMSO	0.461907
CHG	5	pericentromere	Col-0	78	EST	0.448652
CHG	5	pericentromere	Col-0	78	DMSO	0.462706
CHG	5	pericentromere	Col-0	78	EST	0.480123
CHG	5	pericentromere	L5	78	DMSO	0.468273
CHG	5	pericentromere	L5	78	EST	0.496273
CHG	5	pericentromere	L5	78	DMSO	0.460403
CHG	5	pericentromere	L5	78	EST	0.492403
CHG	5	pericentromere	L5	78	DMSO	0.463813
CHG	5	pericentromere	L5	78	EST	0.490776
CHG	5	pericentromere	L7	78	DMSO	0.465989
CHG	5	pericentromere	L7	78	EST	0.489087
CHG	5	pericentromere	L7	78	DMSO	0.475424
CHG	5	pericentromere	L7	78	EST	0.490889
CHG	5	pericentromere	L7	78	DMSO	0.47126
CHG	5	pericentromere	L7	78	EST	0.493415
CHG	5	pericentromere	Col-0	79	DMSO	0.420176
CHG	5	pericentromere	Col-0	79	EST	0.4174
CHG	5	pericentromere	Col-0	79	DMSO	0.408915
CHG	5	pericentromere	Col-0	79	EST	0.402462
CHG	5	pericentromere	Col-0	79	DMSO	0.415273
CHG	5	pericentromere	Col-0	79	EST	0.4268
CHG	5	pericentromere	L5	79	DMSO	0.418333
CHG	5	pericentromere	L5	79	EST	0.43951
CHG	5	pericentromere	L5	79	DMSO	0.414284
CHG	5	pericentromere	L5	79	EST	0.430903
CHG	5	pericentromere	L5	79	DMSO	0.416605
CHG	5	pericentromere	L5	79	EST	0.431099
CHG	5	pericentromere	L7	79	DMSO	0.408388
CHG	5	pericentromere	L7	79	EST	0.419497
CHG	5	pericentromere	L7	79	DMSO	0.434099
CHG	5	pericentromere	L7	79	EST	0.433308
CHG	5	pericentromere	L7	79	DMSO	0.417763
CHG	5	pericentromere	L7	79	EST	0.43113
CHG	5	pericentromere	Col-0	53	DMSO	0.243666
CHG	5	pericentromere	Col-0	53	EST	0.243356
CHG	5	pericentromere	Col-0	53	DMSO	0.225176
CHG	5	pericentromere	Col-0	53	EST	0.227724
CHG	5	pericentromere	Col-0	53	DMSO	0.229953
CHG	5	pericentromere	Col-0	53	EST	0.254421
CHG	5	pericentromere	L5	53	DMSO	0.242327
CHG	5	pericentromere	L5	53	EST	0.232403
CHG	5	pericentromere	L5	53	DMSO	0.230361
CHG	5	pericentromere	L5	53	EST	0.227933
CHG	5	pericentromere	L5	53	DMSO	0.235008
CHG	5	pericentromere	L5	53	EST	0.224588
CHG	5	pericentromere	L7	53	DMSO	0.244452
CHG	5	pericentromere	L7	53	EST	0.215233
CHG	5	pericentromere	L7	53	DMSO	0.246394
CHG	5	pericentromere	L7	53	EST	0.231235
CHG	5	pericentromere	L7	53	DMSO	0.233477
CHG	5	pericentromere	L7	53	EST	0.228311
CHG	5	pericentromere	Col-0	80	DMSO	0.379186
CHG	5	pericentromere	Col-0	80	EST	0.377427
CHG	5	pericentromere	Col-0	80	DMSO	0.364824
CHG	5	pericentromere	Col-0	80	EST	0.360397
CHG	5	pericentromere	Col-0	80	DMSO	0.369301
CHG	5	pericentromere	Col-0	80	EST	0.385712
CHG	5	pericentromere	L5	80	DMSO	0.382587
CHG	5	pericentromere	L5	80	EST	0.395648
CHG	5	pericentromere	L5	80	DMSO	0.363986
CHG	5	pericentromere	L5	80	EST	0.388476
CHG	5	pericentromere	L5	80	DMSO	0.376434
CHG	5	pericentromere	L5	80	EST	0.380569
CHG	5	pericentromere	L7	80	DMSO	0.371454
CHG	5	pericentromere	L7	80	EST	0.376615
CHG	5	pericentromere	L7	80	DMSO	0.393899
CHG	5	pericentromere	L7	80	EST	0.387601
CHG	5	pericentromere	L7	80	DMSO	0.374571
CHG	5	pericentromere	L7	80	EST	0.389729
CHG	5	pericentromere	Col-0	81	DMSO	0.453912
CHG	5	pericentromere	Col-0	81	EST	0.447376
CHG	5	pericentromere	Col-0	81	DMSO	0.444649
CHG	5	pericentromere	Col-0	81	EST	0.43517
CHG	5	pericentromere	Col-0	81	DMSO	0.448006
CHG	5	pericentromere	Col-0	81	EST	0.450934
CHG	5	pericentromere	L5	81	DMSO	0.449161
CHG	5	pericentromere	L5	81	EST	0.478349
CHG	5	pericentromere	L5	81	DMSO	0.441316
CHG	5	pericentromere	L5	81	EST	0.468897
CHG	5	pericentromere	L5	81	DMSO	0.450608
CHG	5	pericentromere	L5	81	EST	0.4708
CHG	5	pericentromere	L7	81	DMSO	0.442381
CHG	5	pericentromere	L7	81	EST	0.46199
CHG	5	pericentromere	L7	81	DMSO	0.458827
CHG	5	pericentromere	L7	81	EST	0.46896
CHG	5	pericentromere	L7	81	DMSO	0.4495
CHG	5	pericentromere	L7	81	EST	0.476872
CHG	5	pericentromere	Col-0	83	DMSO	0.422251
CHG	5	pericentromere	Col-0	83	EST	0.426096
CHG	5	pericentromere	Col-0	83	DMSO	0.415178
CHG	5	pericentromere	Col-0	83	EST	0.410329
CHG	5	pericentromere	Col-0	83	DMSO	0.415773
CHG	5	pericentromere	Col-0	83	EST	0.423819
CHG	5	pericentromere	L5	83	DMSO	0.43161
CHG	5	pericentromere	L5	83	EST	0.452507
CHG	5	pericentromere	L5	83	DMSO	0.421109
CHG	5	pericentromere	L5	83	EST	0.447117
CHG	5	pericentromere	L5	83	DMSO	0.427259
CHG	5	pericentromere	L5	83	EST	0.448242
CHG	5	pericentromere	L7	83	DMSO	0.421212
CHG	5	pericentromere	L7	83	EST	0.443126
CHG	5	pericentromere	L7	83	DMSO	0.434671
CHG	5	pericentromere	L7	83	EST	0.445657
CHG	5	pericentromere	L7	83	DMSO	0.424655
CHG	5	pericentromere	L7	83	EST	0.446528
CHG	5	pericentromere	Col-0	84	DMSO	0.458875
CHG	5	pericentromere	Col-0	84	EST	0.45352
CHG	5	pericentromere	Col-0	84	DMSO	0.451375
CHG	5	pericentromere	Col-0	84	EST	0.440832
CHG	5	pericentromere	Col-0	84	DMSO	0.455417
CHG	5	pericentromere	Col-0	84	EST	0.463266
CHG	5	pericentromere	L5	84	DMSO	0.461615
CHG	5	pericentromere	L5	84	EST	0.49006
CHG	5	pericentromere	L5	84	DMSO	0.447065
CHG	5	pericentromere	L5	84	EST	0.483668
CHG	5	pericentromere	L5	84	DMSO	0.455674
CHG	5	pericentromere	L5	84	EST	0.486911
CHG	5	pericentromere	L7	84	DMSO	0.45573
CHG	5	pericentromere	L7	84	EST	0.476337
CHG	5	pericentromere	L7	84	DMSO	0.465174
CHG	5	pericentromere	L7	84	EST	0.480744
CHG	5	pericentromere	L7	84	DMSO	0.456284
CHG	5	pericentromere	L7	84	EST	0.487537
CHG	5	pericentromere	Col-0	85	DMSO	0.383429
CHG	5	pericentromere	Col-0	85	EST	0.376816
CHG	5	pericentromere	Col-0	85	DMSO	0.371354
CHG	5	pericentromere	Col-0	85	EST	0.362106
CHG	5	pericentromere	Col-0	85	DMSO	0.380879
CHG	5	pericentromere	Col-0	85	EST	0.385897
CHG	5	pericentromere	L5	85	DMSO	0.377935
CHG	5	pericentromere	L5	85	EST	0.402816
CHG	5	pericentromere	L5	85	DMSO	0.369612
CHG	5	pericentromere	L5	85	EST	0.398214
CHG	5	pericentromere	L5	85	DMSO	0.376103
CHG	5	pericentromere	L5	85	EST	0.390208
CHG	5	pericentromere	L7	85	DMSO	0.379569
CHG	5	pericentromere	L7	85	EST	0.384277
CHG	5	pericentromere	L7	85	DMSO	0.395553
CHG	5	pericentromere	L7	85	EST	0.40548
CHG	5	pericentromere	L7	85	DMSO	0.382493
CHG	5	pericentromere	L7	85	EST	0.396204
CHG	5	pericentromere	Col-0	86	DMSO	0.410118
CHG	5	pericentromere	Col-0	86	EST	0.401705
CHG	5	pericentromere	Col-0	86	DMSO	0.387585
CHG	5	pericentromere	Col-0	86	EST	0.383133
CHG	5	pericentromere	Col-0	86	DMSO	0.398887
CHG	5	pericentromere	Col-0	86	EST	0.408417
CHG	5	pericentromere	L5	86	DMSO	0.405514
CHG	5	pericentromere	L5	86	EST	0.417402
CHG	5	pericentromere	L5	86	DMSO	0.400162
CHG	5	pericentromere	L5	86	EST	0.417188
CHG	5	pericentromere	L5	86	DMSO	0.40418
CHG	5	pericentromere	L5	86	EST	0.414349
CHG	5	pericentromere	L7	86	DMSO	0.397692
CHG	5	pericentromere	L7	86	EST	0.402562
CHG	5	pericentromere	L7	86	DMSO	0.412296
CHG	5	pericentromere	L7	86	EST	0.414221
CHG	5	pericentromere	L7	86	DMSO	0.398366
CHG	5	pericentromere	L7	86	EST	0.41703
CHG	5	pericentromere	Col-0	87	DMSO	0.425125
CHG	5	pericentromere	Col-0	87	EST	0.426152
CHG	5	pericentromere	Col-0	87	DMSO	0.413527
CHG	5	pericentromere	Col-0	87	EST	0.406935
CHG	5	pericentromere	Col-0	87	DMSO	0.417787
CHG	5	pericentromere	Col-0	87	EST	0.439638
CHG	5	pericentromere	L5	87	DMSO	0.427511
CHG	5	pericentromere	L5	87	EST	0.450528
CHG	5	pericentromere	L5	87	DMSO	0.422737
CHG	5	pericentromere	L5	87	EST	0.447896
CHG	5	pericentromere	L5	87	DMSO	0.418836
CHG	5	pericentromere	L5	87	EST	0.442506
CHG	5	pericentromere	L7	87	DMSO	0.41839
CHG	5	pericentromere	L7	87	EST	0.43218
CHG	5	pericentromere	L7	87	DMSO	0.43533
CHG	5	pericentromere	L7	87	EST	0.4467
CHG	5	pericentromere	L7	87	DMSO	0.421491
CHG	5	pericentromere	L7	87	EST	0.44112
CHG	5	pericentromere	Col-0	88	DMSO	0.327703
CHG	5	pericentromere	Col-0	88	EST	0.328014
CHG	5	pericentromere	Col-0	88	DMSO	0.313273
CHG	5	pericentromere	Col-0	88	EST	0.315793
CHG	5	pericentromere	Col-0	88	DMSO	0.32352
CHG	5	pericentromere	Col-0	88	EST	0.337601
CHG	5	pericentromere	L5	88	DMSO	0.327673
CHG	5	pericentromere	L5	88	EST	0.329325
CHG	5	pericentromere	L5	88	DMSO	0.317185
CHG	5	pericentromere	L5	88	EST	0.327685
CHG	5	pericentromere	L5	88	DMSO	0.319349
CHG	5	pericentromere	L5	88	EST	0.322336
CHG	5	pericentromere	L7	88	DMSO	0.320767
CHG	5	pericentromere	L7	88	EST	0.315806
CHG	5	pericentromere	L7	88	DMSO	0.336706
CHG	5	pericentromere	L7	88	EST	0.329745
CHG	5	pericentromere	L7	88	DMSO	0.320002
CHG	5	pericentromere	L7	88	EST	0.331105
CHG	5	pericentromere	Col-0	89	DMSO	0.261297
CHG	5	pericentromere	Col-0	89	EST	0.271551
CHG	5	pericentromere	Col-0	89	DMSO	0.253019
CHG	5	pericentromere	Col-0	89	EST	0.247014
CHG	5	pericentromere	Col-0	89	DMSO	0.263245
CHG	5	pericentromere	Col-0	89	EST	0.275696
CHG	5	pericentromere	L5	89	DMSO	0.260518
CHG	5	pericentromere	L5	89	EST	0.262736
CHG	5	pericentromere	L5	89	DMSO	0.259607
CHG	5	pericentromere	L5	89	EST	0.257381
CHG	5	pericentromere	L5	89	DMSO	0.263987
CHG	5	pericentromere	L5	89	EST	0.248574
CHG	5	pericentromere	L7	89	DMSO	0.262114
CHG	5	pericentromere	L7	89	EST	0.248703
CHG	5	pericentromere	L7	89	DMSO	0.275866
CHG	5	pericentromere	L7	89	EST	0.257492
CHG	5	pericentromere	L7	89	DMSO	0.257244
CHG	5	pericentromere	L7	89	EST	0.254849
CHG	5	pericentromere	Col-0	54	DMSO	0.384388
CHG	5	pericentromere	Col-0	54	EST	0.392719
CHG	5	pericentromere	Col-0	54	DMSO	0.370262
CHG	5	pericentromere	Col-0	54	EST	0.376856
CHG	5	pericentromere	Col-0	54	DMSO	0.380199
CHG	5	pericentromere	Col-0	54	EST	0.401733
CHG	5	pericentromere	L5	54	DMSO	0.375248
CHG	5	pericentromere	L5	54	EST	0.389608
CHG	5	pericentromere	L5	54	DMSO	0.374819
CHG	5	pericentromere	L5	54	EST	0.384622
CHG	5	pericentromere	L5	54	DMSO	0.383729
CHG	5	pericentromere	L5	54	EST	0.380681
CHG	5	pericentromere	L7	54	DMSO	0.376024
CHG	5	pericentromere	L7	54	EST	0.372247
CHG	5	pericentromere	L7	54	DMSO	0.3992
CHG	5	pericentromere	L7	54	EST	0.388641
CHG	5	pericentromere	L7	54	DMSO	0.38262
CHG	5	pericentromere	L7	54	EST	0.399536
CHG	5	pericentromere	Col-0	90	DMSO	0.204
CHG	5	pericentromere	Col-0	90	EST	0.202057
CHG	5	pericentromere	Col-0	90	DMSO	0.197652
CHG	5	pericentromere	Col-0	90	EST	0.194277
CHG	5	pericentromere	Col-0	90	DMSO	0.194121
CHG	5	pericentromere	Col-0	90	EST	0.21002
CHG	5	pericentromere	L5	90	DMSO	0.209673
CHG	5	pericentromere	L5	90	EST	0.197671
CHG	5	pericentromere	L5	90	DMSO	0.197472
CHG	5	pericentromere	L5	90	EST	0.195083
CHG	5	pericentromere	L5	90	DMSO	0.202432
CHG	5	pericentromere	L5	90	EST	0.193332
CHG	5	pericentromere	L7	90	DMSO	0.196166
CHG	5	pericentromere	L7	90	EST	0.18485
CHG	5	pericentromere	L7	90	DMSO	0.210562
CHG	5	pericentromere	L7	90	EST	0.197756
CHG	5	pericentromere	L7	90	DMSO	0.197102
CHG	5	pericentromere	L7	90	EST	0.192458
CHG	5	pericentromere	Col-0	91	DMSO	0.232866
CHG	5	pericentromere	Col-0	91	EST	0.247884
CHG	5	pericentromere	Col-0	91	DMSO	0.22491
CHG	5	pericentromere	Col-0	91	EST	0.2261
CHG	5	pericentromere	Col-0	91	DMSO	0.233028
CHG	5	pericentromere	Col-0	91	EST	0.247906
CHG	5	pericentromere	L5	91	DMSO	0.236333
CHG	5	pericentromere	L5	91	EST	0.229161
CHG	5	pericentromere	L5	91	DMSO	0.228798
CHG	5	pericentromere	L5	91	EST	0.229013
CHG	5	pericentromere	L5	91	DMSO	0.235285
CHG	5	pericentromere	L5	91	EST	0.227024
CHG	5	pericentromere	L7	91	DMSO	0.232579
CHG	5	pericentromere	L7	91	EST	0.218902
CHG	5	pericentromere	L7	91	DMSO	0.257115
CHG	5	pericentromere	L7	91	EST	0.232463
CHG	5	pericentromere	L7	91	DMSO	0.230482
CHG	5	pericentromere	L7	91	EST	0.235228
CHG	5	pericentromere	Col-0	92	DMSO	0.335876
CHG	5	pericentromere	Col-0	92	EST	0.335278
CHG	5	pericentromere	Col-0	92	DMSO	0.325184
CHG	5	pericentromere	Col-0	92	EST	0.315118
CHG	5	pericentromere	Col-0	92	DMSO	0.331003
CHG	5	pericentromere	Col-0	92	EST	0.334363
CHG	5	pericentromere	L5	92	DMSO	0.331688
CHG	5	pericentromere	L5	92	EST	0.339346
CHG	5	pericentromere	L5	92	DMSO	0.327178
CHG	5	pericentromere	L5	92	EST	0.328388
CHG	5	pericentromere	L5	92	DMSO	0.332152
CHG	5	pericentromere	L5	92	EST	0.322047
CHG	5	pericentromere	L7	92	DMSO	0.329862
CHG	5	pericentromere	L7	92	EST	0.313828
CHG	5	pericentromere	L7	92	DMSO	0.338568
CHG	5	pericentromere	L7	92	EST	0.333694
CHG	5	pericentromere	L7	92	DMSO	0.323961
CHG	5	pericentromere	L7	92	EST	0.33697
CHG	5	pericentromere	Col-0	93	DMSO	0.177828
CHG	5	pericentromere	Col-0	93	EST	0.179887
CHG	5	pericentromere	Col-0	93	DMSO	0.163047
CHG	5	pericentromere	Col-0	93	EST	0.16094
CHG	5	pericentromere	Col-0	93	DMSO	0.16781
CHG	5	pericentromere	Col-0	93	EST	0.176674
CHG	5	pericentromere	L5	93	DMSO	0.17074
CHG	5	pericentromere	L5	93	EST	0.16059
CHG	5	pericentromere	L5	93	DMSO	0.163849
CHG	5	pericentromere	L5	93	EST	0.161565
CHG	5	pericentromere	L5	93	DMSO	0.17209
CHG	5	pericentromere	L5	93	EST	0.159393
CHG	5	pericentromere	L7	93	DMSO	0.163209
CHG	5	pericentromere	L7	93	EST	0.156511
CHG	5	pericentromere	L7	93	DMSO	0.178693
CHG	5	pericentromere	L7	93	EST	0.160864
CHG	5	pericentromere	L7	93	DMSO	0.165894
CHG	5	pericentromere	L7	93	EST	0.165477
CHG	5	pericentromere	Col-0	94	DMSO	0.27138
CHG	5	pericentromere	Col-0	94	EST	0.282113
CHG	5	pericentromere	Col-0	94	DMSO	0.265362
CHG	5	pericentromere	Col-0	94	EST	0.263956
CHG	5	pericentromere	Col-0	94	DMSO	0.275804
CHG	5	pericentromere	Col-0	94	EST	0.280172
CHG	5	pericentromere	L5	94	DMSO	0.277487
CHG	5	pericentromere	L5	94	EST	0.266075
CHG	5	pericentromere	L5	94	DMSO	0.275395
CHG	5	pericentromere	L5	94	EST	0.262531
CHG	5	pericentromere	L5	94	DMSO	0.281606
CHG	5	pericentromere	L5	94	EST	0.255287
CHG	5	pericentromere	L7	94	DMSO	0.272957
CHG	5	pericentromere	L7	94	EST	0.251101
CHG	5	pericentromere	L7	94	DMSO	0.279624
CHG	5	pericentromere	L7	94	EST	0.26283
CHG	5	pericentromere	L7	94	DMSO	0.271888
CHG	5	pericentromere	L7	94	EST	0.263664
CHG	5	pericentromere	Col-0	95	DMSO	0.237861
CHG	5	pericentromere	Col-0	95	EST	0.24298
CHG	5	pericentromere	Col-0	95	DMSO	0.21877
CHG	5	pericentromere	Col-0	95	EST	0.215023
CHG	5	pericentromere	Col-0	95	DMSO	0.227895
CHG	5	pericentromere	Col-0	95	EST	0.24801
CHG	5	pericentromere	L5	95	DMSO	0.235006
CHG	5	pericentromere	L5	95	EST	0.223646
CHG	5	pericentromere	L5	95	DMSO	0.227854
CHG	5	pericentromere	L5	95	EST	0.221077
CHG	5	pericentromere	L5	95	DMSO	0.227665
CHG	5	pericentromere	L5	95	EST	0.216533
CHG	5	pericentromere	L7	95	DMSO	0.228332
CHG	5	pericentromere	L7	95	EST	0.208768
CHG	5	pericentromere	L7	95	DMSO	0.244121
CHG	5	pericentromere	L7	95	EST	0.227485
CHG	5	pericentromere	L7	95	DMSO	0.227009
CHG	5	pericentromere	L7	95	EST	0.227889
CHG	5	pericentromere	Col-0	96	DMSO	0.222268
CHG	5	pericentromere	Col-0	96	EST	0.222129
CHG	5	pericentromere	Col-0	96	DMSO	0.205104
CHG	5	pericentromere	Col-0	96	EST	0.211539
CHG	5	pericentromere	Col-0	96	DMSO	0.222155
CHG	5	pericentromere	Col-0	96	EST	0.227451
CHG	5	pericentromere	L5	96	DMSO	0.224303
CHG	5	pericentromere	L5	96	EST	0.217467
CHG	5	pericentromere	L5	96	DMSO	0.209731
CHG	5	pericentromere	L5	96	EST	0.214512
CHG	5	pericentromere	L5	96	DMSO	0.219984
CHG	5	pericentromere	L5	96	EST	0.217032
CHG	5	pericentromere	L7	96	DMSO	0.206592
CHG	5	pericentromere	L7	96	EST	0.200067
CHG	5	pericentromere	L7	96	DMSO	0.221769
CHG	5	pericentromere	L7	96	EST	0.21825
CHG	5	pericentromere	L7	96	DMSO	0.217147
CHG	5	pericentromere	L7	96	EST	0.207188
CHG	5	pericentromere	Col-0	97	DMSO	0.308315
CHG	5	pericentromere	Col-0	97	EST	0.2998
CHG	5	pericentromere	Col-0	97	DMSO	0.287846
CHG	5	pericentromere	Col-0	97	EST	0.275512
CHG	5	pericentromere	Col-0	97	DMSO	0.296388
CHG	5	pericentromere	Col-0	97	EST	0.304838
CHG	5	pericentromere	L5	97	DMSO	0.300193
CHG	5	pericentromere	L5	97	EST	0.27485
CHG	5	pericentromere	L5	97	DMSO	0.281422
CHG	5	pericentromere	L5	97	EST	0.272583
CHG	5	pericentromere	L5	97	DMSO	0.290252
CHG	5	pericentromere	L5	97	EST	0.267107
CHG	5	pericentromere	L7	97	DMSO	0.289909
CHG	5	pericentromere	L7	97	EST	0.258817
CHG	5	pericentromere	L7	97	DMSO	0.302008
CHG	5	pericentromere	L7	97	EST	0.275592
CHG	5	pericentromere	L7	97	DMSO	0.290245
CHG	5	pericentromere	L7	97	EST	0.284509
CHG	5	pericentromere	Col-0	55	DMSO	0.311558
CHG	5	pericentromere	Col-0	55	EST	0.317445
CHG	5	pericentromere	Col-0	55	DMSO	0.308116
CHG	5	pericentromere	Col-0	55	EST	0.305552
CHG	5	pericentromere	Col-0	55	DMSO	0.316258
CHG	5	pericentromere	Col-0	55	EST	0.326447
CHG	5	pericentromere	L5	55	DMSO	0.319356
CHG	5	pericentromere	L5	55	EST	0.327071
CHG	5	pericentromere	L5	55	DMSO	0.308756
CHG	5	pericentromere	L5	55	EST	0.30673
CHG	5	pericentromere	L5	55	DMSO	0.316589
CHG	5	pericentromere	L5	55	EST	0.317702
CHG	5	pericentromere	L7	55	DMSO	0.313761
CHG	5	pericentromere	L7	55	EST	0.305822
CHG	5	pericentromere	L7	55	DMSO	0.327763
CHG	5	pericentromere	L7	55	EST	0.310042
CHG	5	pericentromere	L7	55	DMSO	0.31276
CHG	5	pericentromere	L7	55	EST	0.316941
CHG	5	pericentromere	Col-0	100	DMSO	0.180921
CHG	5	pericentromere	Col-0	100	EST	0.186619
CHG	5	pericentromere	Col-0	100	DMSO	0.17305
CHG	5	pericentromere	Col-0	100	EST	0.17461
CHG	5	pericentromere	Col-0	100	DMSO	0.176533
CHG	5	pericentromere	Col-0	100	EST	0.193431
CHG	5	pericentromere	L5	100	DMSO	0.182652
CHG	5	pericentromere	L5	100	EST	0.174499
CHG	5	pericentromere	L5	100	DMSO	0.174978
CHG	5	pericentromere	L5	100	EST	0.1652
CHG	5	pericentromere	L5	100	DMSO	0.177207
CHG	5	pericentromere	L5	100	EST	0.162071
CHG	5	pericentromere	L7	100	DMSO	0.172983
CHG	5	pericentromere	L7	100	EST	0.152242
CHG	5	pericentromere	L7	100	DMSO	0.190857
CHG	5	pericentromere	L7	100	EST	0.164836
CHG	5	pericentromere	L7	100	DMSO	0.17996
CHG	5	pericentromere	L7	100	EST	0.166036
CHG	5	pericentromere	Col-0	57	DMSO	0.368015
CHG	5	pericentromere	Col-0	57	EST	0.356566
CHG	5	pericentromere	Col-0	57	DMSO	0.353895
CHG	5	pericentromere	Col-0	57	EST	0.335734
CHG	5	pericentromere	Col-0	57	DMSO	0.357828
CHG	5	pericentromere	Col-0	57	EST	0.37019
CHG	5	pericentromere	L5	57	DMSO	0.353303
CHG	5	pericentromere	L5	57	EST	0.350596
CHG	5	pericentromere	L5	57	DMSO	0.350178
CHG	5	pericentromere	L5	57	EST	0.347976
CHG	5	pericentromere	L5	57	DMSO	0.352197
CHG	5	pericentromere	L5	57	EST	0.351274
CHG	5	pericentromere	L7	57	DMSO	0.35225
CHG	5	pericentromere	L7	57	EST	0.335986
CHG	5	pericentromere	L7	57	DMSO	0.368795
CHG	5	pericentromere	L7	57	EST	0.355303
CHG	5	pericentromere	L7	57	DMSO	0.356126
CHG	5	pericentromere	L7	57	EST	0.353395
CHG	5	pericentromere	Col-0	58	DMSO	0.31298
CHG	5	pericentromere	Col-0	58	EST	0.313851
CHG	5	pericentromere	Col-0	58	DMSO	0.30302
CHG	5	pericentromere	Col-0	58	EST	0.300145
CHG	5	pericentromere	Col-0	58	DMSO	0.301271
CHG	5	pericentromere	Col-0	58	EST	0.321509
CHG	5	pericentromere	L5	58	DMSO	0.312548
CHG	5	pericentromere	L5	58	EST	0.318296
CHG	5	pericentromere	L5	58	DMSO	0.309459
CHG	5	pericentromere	L5	58	EST	0.306927
CHG	5	pericentromere	L5	58	DMSO	0.301057
CHG	5	pericentromere	L5	58	EST	0.307214
CHG	5	pericentromere	L7	58	DMSO	0.303038
CHG	5	pericentromere	L7	58	EST	0.297582
CHG	5	pericentromere	L7	58	DMSO	0.323316
CHG	5	pericentromere	L7	58	EST	0.307674
CHG	5	pericentromere	L7	58	DMSO	0.30342
CHG	5	pericentromere	L7	58	EST	0.31593
CHG	5	pericentromere	Col-0	59	DMSO	0.414748
CHG	5	pericentromere	Col-0	59	EST	0.419107
CHG	5	pericentromere	Col-0	59	DMSO	0.404778
CHG	5	pericentromere	Col-0	59	EST	0.402704
CHG	5	pericentromere	Col-0	59	DMSO	0.405036
CHG	5	pericentromere	Col-0	59	EST	0.419685
CHG	5	pericentromere	L5	59	DMSO	0.417869
CHG	5	pericentromere	L5	59	EST	0.420543
CHG	5	pericentromere	L5	59	DMSO	0.41052
CHG	5	pericentromere	L5	59	EST	0.422586
CHG	5	pericentromere	L5	59	DMSO	0.416135
CHG	5	pericentromere	L5	59	EST	0.411922
CHG	5	pericentromere	L7	59	DMSO	0.416646
CHG	5	pericentromere	L7	59	EST	0.407563
CHG	5	pericentromere	L7	59	DMSO	0.423427
CHG	5	pericentromere	L7	59	EST	0.421293
CHG	5	pericentromere	L7	59	DMSO	0.406485
CHG	5	pericentromere	L7	59	EST	0.420285
CHH	1	Larm	Col-0	1	DMSO	0.0103559
CHH	1	Larm	Col-0	1	EST	0.0109038
CHH	1	Larm	Col-0	1	DMSO	0.00911624
CHH	1	Larm	Col-0	1	EST	0.00887528
CHH	1	Larm	Col-0	1	DMSO	0.00971299
CHH	1	Larm	Col-0	1	EST	0.0104512
CHH	1	Larm	L5	1	DMSO	0.00960862
CHH	1	Larm	L5	1	EST	0.0081535
CHH	1	Larm	L5	1	DMSO	0.00952862
CHH	1	Larm	L5	1	EST	0.00749594
CHH	1	Larm	L5	1	DMSO	0.00886528
CHH	1	Larm	L5	1	EST	0.00741019
CHH	1	Larm	L7	1	DMSO	0.00975565
CHH	1	Larm	L7	1	EST	0.00717256
CHH	1	Larm	L7	1	DMSO	0.0105948
CHH	1	Larm	L7	1	EST	0.00778901
CHH	1	Larm	L7	1	DMSO	0.00918396
CHH	1	Larm	L7	1	EST	0.00799213
CHH	1	Larm	Col-0	10	DMSO	0.00605824
CHH	1	Larm	Col-0	10	EST	0.00667646
CHH	1	Larm	Col-0	10	DMSO	0.00511854
CHH	1	Larm	Col-0	10	EST	0.00533321
CHH	1	Larm	Col-0	10	DMSO	0.00591335
CHH	1	Larm	Col-0	10	EST	0.00657013
CHH	1	Larm	L5	10	DMSO	0.00647489
CHH	1	Larm	L5	10	EST	0.0058348
CHH	1	Larm	L5	10	DMSO	0.00602798
CHH	1	Larm	L5	10	EST	0.00559536
CHH	1	Larm	L5	10	DMSO	0.00569374
CHH	1	Larm	L5	10	EST	0.00504024
CHH	1	Larm	L7	10	DMSO	0.00602046
CHH	1	Larm	L7	10	EST	0.00469081
CHH	1	Larm	L7	10	DMSO	0.00687978
CHH	1	Larm	L7	10	EST	0.00558042
CHH	1	Larm	L7	10	DMSO	0.00584422
CHH	1	Larm	L7	10	EST	0.00540068
CHH	1	Larm	Col-0	11	DMSO	0.00883328
CHH	1	Larm	Col-0	11	EST	0.00926108
CHH	1	Larm	Col-0	11	DMSO	0.00767811
CHH	1	Larm	Col-0	11	EST	0.00855817
CHH	1	Larm	Col-0	11	DMSO	0.00867015
CHH	1	Larm	Col-0	11	EST	0.00907756
CHH	1	Larm	L5	11	DMSO	0.00900335
CHH	1	Larm	L5	11	EST	0.00769726
CHH	1	Larm	L5	11	DMSO	0.00895599
CHH	1	Larm	L5	11	EST	0.00756215
CHH	1	Larm	L5	11	DMSO	0.0083285
CHH	1	Larm	L5	11	EST	0.00725978
CHH	1	Larm	L7	11	DMSO	0.00821081
CHH	1	Larm	L7	11	EST	0.00689515
CHH	1	Larm	L7	11	DMSO	0.00966468
CHH	1	Larm	L7	11	EST	0.00818548
CHH	1	Larm	L7	11	DMSO	0.00797957
CHH	1	Larm	L7	11	EST	0.00805173
CHH	1	Larm	Col-0	12	DMSO	0.00536628
CHH	1	Larm	Col-0	12	EST	0.00555957
CHH	1	Larm	Col-0	12	DMSO	0.00476949
CHH	1	Larm	Col-0	12	EST	0.00517349
CHH	1	Larm	Col-0	12	DMSO	0.0055582
CHH	1	Larm	Col-0	12	EST	0.00601089
CHH	1	Larm	L5	12	DMSO	0.00602123
CHH	1	Larm	L5	12	EST	0.00527211
CHH	1	Larm	L5	12	DMSO	0.00564108
CHH	1	Larm	L5	12	EST	0.00533585
CHH	1	Larm	L5	12	DMSO	0.00566732
CHH	1	Larm	L5	12	EST	0.00504391
CHH	1	Larm	L7	12	DMSO	0.00559381
CHH	1	Larm	L7	12	EST	0.00478795
CHH	1	Larm	L7	12	DMSO	0.00603342
CHH	1	Larm	L7	12	EST	0.0059364
CHH	1	Larm	L7	12	DMSO	0.00556957
CHH	1	Larm	L7	12	EST	0.00503537
CHH	1	Larm	Col-0	13	DMSO	0.00730559
CHH	1	Larm	Col-0	13	EST	0.00745377
CHH	1	Larm	Col-0	13	DMSO	0.00633353
CHH	1	Larm	Col-0	13	EST	0.006512
CHH	1	Larm	Col-0	13	DMSO	0.00684356
CHH	1	Larm	Col-0	13	EST	0.0074528
CHH	1	Larm	L5	13	DMSO	0.00748662
CHH	1	Larm	L5	13	EST	0.00675115
CHH	1	Larm	L5	13	DMSO	0.0069349
CHH	1	Larm	L5	13	EST	0.00619802
CHH	1	Larm	L5	13	DMSO	0.00685035
CHH	1	Larm	L5	13	EST	0.00609393
CHH	1	Larm	L7	13	DMSO	0.00733693
CHH	1	Larm	L7	13	EST	0.00582778
CHH	1	Larm	L7	13	DMSO	0.00748839
CHH	1	Larm	L7	13	EST	0.00692334
CHH	1	Larm	L7	13	DMSO	0.0071137
CHH	1	Larm	L7	13	EST	0.00593533
CHH	1	Larm	Col-0	14	DMSO	0.0084983
CHH	1	Larm	Col-0	14	EST	0.00916324
CHH	1	Larm	Col-0	14	DMSO	0.00797167
CHH	1	Larm	Col-0	14	EST	0.00839367
CHH	1	Larm	Col-0	14	DMSO	0.00869656
CHH	1	Larm	Col-0	14	EST	0.00948289
CHH	1	Larm	L5	14	DMSO	0.00910117
CHH	1	Larm	L5	14	EST	0.00775935
CHH	1	Larm	L5	14	DMSO	0.00868424
CHH	1	Larm	L5	14	EST	0.00764261
CHH	1	Larm	L5	14	DMSO	0.00824151
CHH	1	Larm	L5	14	EST	0.0073322
CHH	1	Larm	L7	14	DMSO	0.00863537
CHH	1	Larm	L7	14	EST	0.00662501
CHH	1	Larm	L7	14	DMSO	0.0089385
CHH	1	Larm	L7	14	EST	0.00761679
CHH	1	Larm	L7	14	DMSO	0.00820318
CHH	1	Larm	L7	14	EST	0.00737925
CHH	1	Larm	Col-0	15	DMSO	0.00658997
CHH	1	Larm	Col-0	15	EST	0.00707279
CHH	1	Larm	Col-0	15	DMSO	0.0056948
CHH	1	Larm	Col-0	15	EST	0.00612292
CHH	1	Larm	Col-0	15	DMSO	0.00667826
CHH	1	Larm	Col-0	15	EST	0.00710805
CHH	1	Larm	L5	15	DMSO	0.00726338
CHH	1	Larm	L5	15	EST	0.00614471
CHH	1	Larm	L5	15	DMSO	0.00628159
CHH	1	Larm	L5	15	EST	0.00580143
CHH	1	Larm	L5	15	DMSO	0.00599224
CHH	1	Larm	L5	15	EST	0.00550191
CHH	1	Larm	L7	15	DMSO	0.00662047
CHH	1	Larm	L7	15	EST	0.00502029
CHH	1	Larm	L7	15	DMSO	0.0069805
CHH	1	Larm	L7	15	EST	0.00643958
CHH	1	Larm	L7	15	DMSO	0.00628049
CHH	1	Larm	L7	15	EST	0.00571483
CHH	1	Larm	Col-0	16	DMSO	0.0136036
CHH	1	Larm	Col-0	16	EST	0.0151566
CHH	1	Larm	Col-0	16	DMSO	0.0126528
CHH	1	Larm	Col-0	16	EST	0.0130234
CHH	1	Larm	Col-0	16	DMSO	0.0128549
CHH	1	Larm	Col-0	16	EST	0.0151997
CHH	1	Larm	L5	16	DMSO	0.0141464
CHH	1	Larm	L5	16	EST	0.0116182
CHH	1	Larm	L5	16	DMSO	0.0120041
CHH	1	Larm	L5	16	EST	0.0109284
CHH	1	Larm	L5	16	DMSO	0.0128141
CHH	1	Larm	L5	16	EST	0.0107778
CHH	1	Larm	L7	16	DMSO	0.0136142
CHH	1	Larm	L7	16	EST	0.00969094
CHH	1	Larm	L7	16	DMSO	0.0144553
CHH	1	Larm	L7	16	EST	0.011371
CHH	1	Larm	L7	16	DMSO	0.0133684
CHH	1	Larm	L7	16	EST	0.0105707
CHH	1	Larm	Col-0	17	DMSO	0.010728
CHH	1	Larm	Col-0	17	EST	0.012252
CHH	1	Larm	Col-0	17	DMSO	0.0101891
CHH	1	Larm	Col-0	17	EST	0.0101302
CHH	1	Larm	Col-0	17	DMSO	0.0109002
CHH	1	Larm	Col-0	17	EST	0.0124132
CHH	1	Larm	L5	17	DMSO	0.0109259
CHH	1	Larm	L5	17	EST	0.00980133
CHH	1	Larm	L5	17	DMSO	0.010793
CHH	1	Larm	L5	17	EST	0.00944194
CHH	1	Larm	L5	17	DMSO	0.0106715
CHH	1	Larm	L5	17	EST	0.00952882
CHH	1	Larm	L7	17	DMSO	0.0107487
CHH	1	Larm	L7	17	EST	0.00877949
CHH	1	Larm	L7	17	DMSO	0.0118598
CHH	1	Larm	L7	17	EST	0.0105304
CHH	1	Larm	L7	17	DMSO	0.01066
CHH	1	Larm	L7	17	EST	0.00965402
CHH	1	Larm	Col-0	18	DMSO	0.016152
CHH	1	Larm	Col-0	18	EST	0.0166029
CHH	1	Larm	Col-0	18	DMSO	0.0142017
CHH	1	Larm	Col-0	18	EST	0.0149607
CHH	1	Larm	Col-0	18	DMSO	0.0160411
CHH	1	Larm	Col-0	18	EST	0.0175912
CHH	1	Larm	L5	18	DMSO	0.0165471
CHH	1	Larm	L5	18	EST	0.0144033
CHH	1	Larm	L5	18	DMSO	0.0152021
CHH	1	Larm	L5	18	EST	0.0137098
CHH	1	Larm	L5	18	DMSO	0.0144288
CHH	1	Larm	L5	18	EST	0.0133852
CHH	1	Larm	L7	18	DMSO	0.0153292
CHH	1	Larm	L7	18	EST	0.0128065
CHH	1	Larm	L7	18	DMSO	0.017607
CHH	1	Larm	L7	18	EST	0.0147006
CHH	1	Larm	L7	18	DMSO	0.0153987
CHH	1	Larm	L7	18	EST	0.014159
CHH	1	Larm	Col-0	19	DMSO	0.00851617
CHH	1	Larm	Col-0	19	EST	0.00887513
CHH	1	Larm	Col-0	19	DMSO	0.00758618
CHH	1	Larm	Col-0	19	EST	0.00773847
CHH	1	Larm	Col-0	19	DMSO	0.00826446
CHH	1	Larm	Col-0	19	EST	0.00913864
CHH	1	Larm	L5	19	DMSO	0.00881264
CHH	1	Larm	L5	19	EST	0.00678872
CHH	1	Larm	L5	19	DMSO	0.00788973
CHH	1	Larm	L5	19	EST	0.00660473
CHH	1	Larm	L5	19	DMSO	0.00812033
CHH	1	Larm	L5	19	EST	0.00637879
CHH	1	Larm	L7	19	DMSO	0.00831778
CHH	1	Larm	L7	19	EST	0.00610464
CHH	1	Larm	L7	19	DMSO	0.00911246
CHH	1	Larm	L7	19	EST	0.00711661
CHH	1	Larm	L7	19	DMSO	0.00827796
CHH	1	Larm	L7	19	EST	0.00666535
CHH	1	Larm	Col-0	2	DMSO	0.0107496
CHH	1	Larm	Col-0	2	EST	0.0116641
CHH	1	Larm	Col-0	2	DMSO	0.00971668
CHH	1	Larm	Col-0	2	EST	0.0097791
CHH	1	Larm	Col-0	2	DMSO	0.0102746
CHH	1	Larm	Col-0	2	EST	0.0114175
CHH	1	Larm	L5	2	DMSO	0.0119515
CHH	1	Larm	L5	2	EST	0.00939149
CHH	1	Larm	L5	2	DMSO	0.0101497
CHH	1	Larm	L5	2	EST	0.00839579
CHH	1	Larm	L5	2	DMSO	0.0100597
CHH	1	Larm	L5	2	EST	0.00825343
CHH	1	Larm	L7	2	DMSO	0.0104296
CHH	1	Larm	L7	2	EST	0.00771635
CHH	1	Larm	L7	2	DMSO	0.0114676
CHH	1	Larm	L7	2	EST	0.00979069
CHH	1	Larm	L7	2	DMSO	0.0104938
CHH	1	Larm	L7	2	EST	0.00839054
CHH	1	Larm	Col-0	20	DMSO	0.00882648
CHH	1	Larm	Col-0	20	EST	0.00938547
CHH	1	Larm	Col-0	20	DMSO	0.00755133
CHH	1	Larm	Col-0	20	EST	0.00803676
CHH	1	Larm	Col-0	20	DMSO	0.0085356
CHH	1	Larm	Col-0	20	EST	0.00939478
CHH	1	Larm	L5	20	DMSO	0.00885189
CHH	1	Larm	L5	20	EST	0.0073979
CHH	1	Larm	L5	20	DMSO	0.0085377
CHH	1	Larm	L5	20	EST	0.00720895
CHH	1	Larm	L5	20	DMSO	0.00807771
CHH	1	Larm	L5	20	EST	0.00686382
CHH	1	Larm	L7	20	DMSO	0.00893156
CHH	1	Larm	L7	20	EST	0.00652803
CHH	1	Larm	L7	20	DMSO	0.00934472
CHH	1	Larm	L7	20	EST	0.00795316
CHH	1	Larm	L7	20	DMSO	0.00810982
CHH	1	Larm	L7	20	EST	0.00734885
CHH	1	Larm	Col-0	21	DMSO	0.0100162
CHH	1	Larm	Col-0	21	EST	0.0107229
CHH	1	Larm	Col-0	21	DMSO	0.00919741
CHH	1	Larm	Col-0	21	EST	0.00935783
CHH	1	Larm	Col-0	21	DMSO	0.00992662
CHH	1	Larm	Col-0	21	EST	0.0112828
CHH	1	Larm	L5	21	DMSO	0.0105895
CHH	1	Larm	L5	21	EST	0.00827369
CHH	1	Larm	L5	21	DMSO	0.00973588
CHH	1	Larm	L5	21	EST	0.00803512
CHH	1	Larm	L5	21	DMSO	0.00960905
CHH	1	Larm	L5	21	EST	0.00790961
CHH	1	Larm	L7	21	DMSO	0.00939772
CHH	1	Larm	L7	21	EST	0.00747979
CHH	1	Larm	L7	21	DMSO	0.0111673
CHH	1	Larm	L7	21	EST	0.00933267
CHH	1	Larm	L7	21	DMSO	0.00990024
CHH	1	Larm	L7	21	EST	0.00836529
CHH	1	Larm	Col-0	22	DMSO	0.00833899
CHH	1	Larm	Col-0	22	EST	0.00839753
CHH	1	Larm	Col-0	22	DMSO	0.0069304
CHH	1	Larm	Col-0	22	EST	0.00760384
CHH	1	Larm	Col-0	22	DMSO	0.00827822
CHH	1	Larm	Col-0	22	EST	0.0090912
CHH	1	Larm	L5	22	DMSO	0.00799006
CHH	1	Larm	L5	22	EST	0.00684406
CHH	1	Larm	L5	22	DMSO	0.00761923
CHH	1	Larm	L5	22	EST	0.00698747
CHH	1	Larm	L5	22	DMSO	0.00754604
CHH	1	Larm	L5	22	EST	0.00671506
CHH	1	Larm	L7	22	DMSO	0.00791482
CHH	1	Larm	L7	22	EST	0.00595177
CHH	1	Larm	L7	22	DMSO	0.00807623
CHH	1	Larm	L7	22	EST	0.00706979
CHH	1	Larm	L7	22	DMSO	0.00770117
CHH	1	Larm	L7	22	EST	0.00699294
CHH	1	Larm	Col-0	23	DMSO	0.0157105
CHH	1	Larm	Col-0	23	EST	0.0164306
CHH	1	Larm	Col-0	23	DMSO	0.0131678
CHH	1	Larm	Col-0	23	EST	0.0143697
CHH	1	Larm	Col-0	23	DMSO	0.0145563
CHH	1	Larm	Col-0	23	EST	0.0168684
CHH	1	Larm	L5	23	DMSO	0.0160553
CHH	1	Larm	L5	23	EST	0.0142795
CHH	1	Larm	L5	23	DMSO	0.0150701
CHH	1	Larm	L5	23	EST	0.0135004
CHH	1	Larm	L5	23	DMSO	0.0145796
CHH	1	Larm	L5	23	EST	0.013403
CHH	1	Larm	L7	23	DMSO	0.0156765
CHH	1	Larm	L7	23	EST	0.0126908
CHH	1	Larm	L7	23	DMSO	0.017992
CHH	1	Larm	L7	23	EST	0.0149845
CHH	1	Larm	L7	23	DMSO	0.0155466
CHH	1	Larm	L7	23	EST	0.0134122
CHH	1	Larm	Col-0	24	DMSO	0.0149779
CHH	1	Larm	Col-0	24	EST	0.0159871
CHH	1	Larm	Col-0	24	DMSO	0.0130469
CHH	1	Larm	Col-0	24	EST	0.0144943
CHH	1	Larm	Col-0	24	DMSO	0.0137052
CHH	1	Larm	Col-0	24	EST	0.0159955
CHH	1	Larm	L5	24	DMSO	0.0149317
CHH	1	Larm	L5	24	EST	0.0124962
CHH	1	Larm	L5	24	DMSO	0.0138334
CHH	1	Larm	L5	24	EST	0.0123722
CHH	1	Larm	L5	24	DMSO	0.0141187
CHH	1	Larm	L5	24	EST	0.0126612
CHH	1	Larm	L7	24	DMSO	0.014373
CHH	1	Larm	L7	24	EST	0.011972
CHH	1	Larm	L7	24	DMSO	0.0163256
CHH	1	Larm	L7	24	EST	0.0131089
CHH	1	Larm	L7	24	DMSO	0.0142411
CHH	1	Larm	L7	24	EST	0.0125406
CHH	1	Larm	Col-0	25	DMSO	0.0148146
CHH	1	Larm	Col-0	25	EST	0.0165334
CHH	1	Larm	Col-0	25	DMSO	0.0139558
CHH	1	Larm	Col-0	25	EST	0.0137837
CHH	1	Larm	Col-0	25	DMSO	0.0139131
CHH	1	Larm	Col-0	25	EST	0.015675
CHH	1	Larm	L5	25	DMSO	0.0158024
CHH	1	Larm	L5	25	EST	0.0123414
CHH	1	Larm	L5	25	DMSO	0.0139664
CHH	1	Larm	L5	25	EST	0.0117371
CHH	1	Larm	L5	25	DMSO	0.0139597
CHH	1	Larm	L5	25	EST	0.0117088
CHH	1	Larm	L7	25	DMSO	0.0149214
CHH	1	Larm	L7	25	EST	0.0113693
CHH	1	Larm	L7	25	DMSO	0.0153482
CHH	1	Larm	L7	25	EST	0.0134014
CHH	1	Larm	L7	25	DMSO	0.014454
CHH	1	Larm	L7	25	EST	0.0126568
CHH	1	Larm	Col-0	26	DMSO	0.0137369
CHH	1	Larm	Col-0	26	EST	0.0141242
CHH	1	Larm	Col-0	26	DMSO	0.0123236
CHH	1	Larm	Col-0	26	EST	0.012829
CHH	1	Larm	Col-0	26	DMSO	0.0137621
CHH	1	Larm	Col-0	26	EST	0.0148402
CHH	1	Larm	L5	26	DMSO	0.0134477
CHH	1	Larm	L5	26	EST	0.0110444
CHH	1	Larm	L5	26	DMSO	0.0128081
CHH	1	Larm	L5	26	EST	0.0108628
CHH	1	Larm	L5	26	DMSO	0.0125943
CHH	1	Larm	L5	26	EST	0.0103893
CHH	1	Larm	L7	26	DMSO	0.013388
CHH	1	Larm	L7	26	EST	0.00994882
CHH	1	Larm	L7	26	DMSO	0.0149882
CHH	1	Larm	L7	26	EST	0.0119066
CHH	1	Larm	L7	26	DMSO	0.0131128
CHH	1	Larm	L7	26	EST	0.0110838
CHH	1	Larm	Col-0	27	DMSO	0.0259
CHH	1	Larm	Col-0	27	EST	0.0257936
CHH	1	Larm	Col-0	27	DMSO	0.0230425
CHH	1	Larm	Col-0	27	EST	0.0240142
CHH	1	Larm	Col-0	27	DMSO	0.0243863
CHH	1	Larm	Col-0	27	EST	0.0268485
CHH	1	Larm	L5	27	DMSO	0.0246014
CHH	1	Larm	L5	27	EST	0.0209448
CHH	1	Larm	L5	27	DMSO	0.0251777
CHH	1	Larm	L5	27	EST	0.0193112
CHH	1	Larm	L5	27	DMSO	0.0227453
CHH	1	Larm	L5	27	EST	0.0199921
CHH	1	Larm	L7	27	DMSO	0.0235151
CHH	1	Larm	L7	27	EST	0.0187766
CHH	1	Larm	L7	27	DMSO	0.0269522
CHH	1	Larm	L7	27	EST	0.0225187
CHH	1	Larm	L7	27	DMSO	0.0242599
CHH	1	Larm	L7	27	EST	0.0206973
CHH	1	Larm	Col-0	28	DMSO	0.0092626
CHH	1	Larm	Col-0	28	EST	0.00982944
CHH	1	Larm	Col-0	28	DMSO	0.00848046
CHH	1	Larm	Col-0	28	EST	0.00869015
CHH	1	Larm	Col-0	28	DMSO	0.00908725
CHH	1	Larm	Col-0	28	EST	0.00983343
CHH	1	Larm	L5	28	DMSO	0.00931271
CHH	1	Larm	L5	28	EST	0.00833395
CHH	1	Larm	L5	28	DMSO	0.00894748
CHH	1	Larm	L5	28	EST	0.00809194
CHH	1	Larm	L5	28	DMSO	0.0089761
CHH	1	Larm	L5	28	EST	0.00819089
CHH	1	Larm	L7	28	DMSO	0.00914758
CHH	1	Larm	L7	28	EST	0.00750301
CHH	1	Larm	L7	28	DMSO	0.0103143
CHH	1	Larm	L7	28	EST	0.00881566
CHH	1	Larm	L7	28	DMSO	0.00894695
CHH	1	Larm	L7	28	EST	0.00826934
CHH	1	Larm	Col-0	29	DMSO	0.0135214
CHH	1	Larm	Col-0	29	EST	0.0141735
CHH	1	Larm	Col-0	29	DMSO	0.0124527
CHH	1	Larm	Col-0	29	EST	0.012567
CHH	1	Larm	Col-0	29	DMSO	0.0127336
CHH	1	Larm	Col-0	29	EST	0.0147307
CHH	1	Larm	L5	29	DMSO	0.0141372
CHH	1	Larm	L5	29	EST	0.0130301
CHH	1	Larm	L5	29	DMSO	0.0132631
CHH	1	Larm	L5	29	EST	0.0121361
CHH	1	Larm	L5	29	DMSO	0.0125903
CHH	1	Larm	L5	29	EST	0.0119769
CHH	1	Larm	L7	29	DMSO	0.0132836
CHH	1	Larm	L7	29	EST	0.0109035
CHH	1	Larm	L7	29	DMSO	0.0147363
CHH	1	Larm	L7	29	EST	0.012928
CHH	1	Larm	L7	29	DMSO	0.0126466
CHH	1	Larm	L7	29	EST	0.0118948
CHH	1	Larm	Col-0	3	DMSO	0.00995603
CHH	1	Larm	Col-0	3	EST	0.0112579
CHH	1	Larm	Col-0	3	DMSO	0.00961401
CHH	1	Larm	Col-0	3	EST	0.00995725
CHH	1	Larm	Col-0	3	DMSO	0.00999735
CHH	1	Larm	Col-0	3	EST	0.0113353
CHH	1	Larm	L5	3	DMSO	0.0111338
CHH	1	Larm	L5	3	EST	0.0100425
CHH	1	Larm	L5	3	DMSO	0.010441
CHH	1	Larm	L5	3	EST	0.0088336
CHH	1	Larm	L5	3	DMSO	0.0101273
CHH	1	Larm	L5	3	EST	0.00891064
CHH	1	Larm	L7	3	DMSO	0.0108767
CHH	1	Larm	L7	3	EST	0.00859536
CHH	1	Larm	L7	3	DMSO	0.0116011
CHH	1	Larm	L7	3	EST	0.00945322
CHH	1	Larm	L7	3	DMSO	0.0102411
CHH	1	Larm	L7	3	EST	0.00913279
CHH	1	Larm	Col-0	30	DMSO	0.0139125
CHH	1	Larm	Col-0	30	EST	0.0138588
CHH	1	Larm	Col-0	30	DMSO	0.0119357
CHH	1	Larm	Col-0	30	EST	0.0126843
CHH	1	Larm	Col-0	30	DMSO	0.0132729
CHH	1	Larm	Col-0	30	EST	0.0143675
CHH	1	Larm	L5	30	DMSO	0.0144454
CHH	1	Larm	L5	30	EST	0.0118456
CHH	1	Larm	L5	30	DMSO	0.0134652
CHH	1	Larm	L5	30	EST	0.0103173
CHH	1	Larm	L5	30	DMSO	0.0129992
CHH	1	Larm	L5	30	EST	0.0113582
CHH	1	Larm	L7	30	DMSO	0.0130202
CHH	1	Larm	L7	30	EST	0.0103233
CHH	1	Larm	L7	30	DMSO	0.0148114
CHH	1	Larm	L7	30	EST	0.0122516
CHH	1	Larm	L7	30	DMSO	0.0132891
CHH	1	Larm	L7	30	EST	0.0111829
CHH	1	Larm	Col-0	31	DMSO	0.00847857
CHH	1	Larm	Col-0	31	EST	0.00938499
CHH	1	Larm	Col-0	31	DMSO	0.00821802
CHH	1	Larm	Col-0	31	EST	0.00836523
CHH	1	Larm	Col-0	31	DMSO	0.00883041
CHH	1	Larm	Col-0	31	EST	0.00962641
CHH	1	Larm	L5	31	DMSO	0.00878889
CHH	1	Larm	L5	31	EST	0.00736509
CHH	1	Larm	L5	31	DMSO	0.00829966
CHH	1	Larm	L5	31	EST	0.00731735
CHH	1	Larm	L5	31	DMSO	0.00832516
CHH	1	Larm	L5	31	EST	0.00753096
CHH	1	Larm	L7	31	DMSO	0.00856703
CHH	1	Larm	L7	31	EST	0.00653008
CHH	1	Larm	L7	31	DMSO	0.00905439
CHH	1	Larm	L7	31	EST	0.00808098
CHH	1	Larm	L7	31	DMSO	0.00822345
CHH	1	Larm	L7	31	EST	0.0071705
CHH	1	Larm	Col-0	32	DMSO	0.014145
CHH	1	Larm	Col-0	32	EST	0.0148065
CHH	1	Larm	Col-0	32	DMSO	0.0130639
CHH	1	Larm	Col-0	32	EST	0.0131698
CHH	1	Larm	Col-0	32	DMSO	0.0130919
CHH	1	Larm	Col-0	32	EST	0.0147683
CHH	1	Larm	L5	32	DMSO	0.0142589
CHH	1	Larm	L5	32	EST	0.0116145
CHH	1	Larm	L5	32	DMSO	0.0135509
CHH	1	Larm	L5	32	EST	0.0109177
CHH	1	Larm	L5	32	DMSO	0.0127067
CHH	1	Larm	L5	32	EST	0.0109293
CHH	1	Larm	L7	32	DMSO	0.0131154
CHH	1	Larm	L7	32	EST	0.0104409
CHH	1	Larm	L7	32	DMSO	0.0150146
CHH	1	Larm	L7	32	EST	0.0121899
CHH	1	Larm	L7	32	DMSO	0.0135431
CHH	1	Larm	L7	32	EST	0.0119156
CHH	1	Larm	Col-0	33	DMSO	0.0168181
CHH	1	Larm	Col-0	33	EST	0.0175242
CHH	1	Larm	Col-0	33	DMSO	0.0151059
CHH	1	Larm	Col-0	33	EST	0.0158844
CHH	1	Larm	Col-0	33	DMSO	0.0159501
CHH	1	Larm	Col-0	33	EST	0.0180428
CHH	1	Larm	L5	33	DMSO	0.0174111
CHH	1	Larm	L5	33	EST	0.0138212
CHH	1	Larm	L5	33	DMSO	0.0156695
CHH	1	Larm	L5	33	EST	0.013713
CHH	1	Larm	L5	33	DMSO	0.0156324
CHH	1	Larm	L5	33	EST	0.0125888
CHH	1	Larm	L7	33	DMSO	0.0167731
CHH	1	Larm	L7	33	EST	0.0118693
CHH	1	Larm	L7	33	DMSO	0.0181605
CHH	1	Larm	L7	33	EST	0.0141356
CHH	1	Larm	L7	33	DMSO	0.0163413
CHH	1	Larm	L7	33	EST	0.0130337
CHH	1	Larm	Col-0	34	DMSO	0.0174059
CHH	1	Larm	Col-0	34	EST	0.0186235
CHH	1	Larm	Col-0	34	DMSO	0.0165438
CHH	1	Larm	Col-0	34	EST	0.0163269
CHH	1	Larm	Col-0	34	DMSO	0.0166352
CHH	1	Larm	Col-0	34	EST	0.01872
CHH	1	Larm	L5	34	DMSO	0.0179822
CHH	1	Larm	L5	34	EST	0.0157326
CHH	1	Larm	L5	34	DMSO	0.0169538
CHH	1	Larm	L5	34	EST	0.0147184
CHH	1	Larm	L5	34	DMSO	0.0157342
CHH	1	Larm	L5	34	EST	0.0149296
CHH	1	Larm	L7	34	DMSO	0.0165989
CHH	1	Larm	L7	34	EST	0.013935
CHH	1	Larm	L7	34	DMSO	0.0184905
CHH	1	Larm	L7	34	EST	0.0158428
CHH	1	Larm	L7	34	DMSO	0.0170544
CHH	1	Larm	L7	34	EST	0.0160775
CHH	1	Larm	Col-0	35	DMSO	0.0162781
CHH	1	Larm	Col-0	35	EST	0.0168249
CHH	1	Larm	Col-0	35	DMSO	0.0140258
CHH	1	Larm	Col-0	35	EST	0.0144135
CHH	1	Larm	Col-0	35	DMSO	0.0158321
CHH	1	Larm	Col-0	35	EST	0.0169501
CHH	1	Larm	L5	35	DMSO	0.0159345
CHH	1	Larm	L5	35	EST	0.0132805
CHH	1	Larm	L5	35	DMSO	0.0147068
CHH	1	Larm	L5	35	EST	0.0122684
CHH	1	Larm	L5	35	DMSO	0.0147586
CHH	1	Larm	L5	35	EST	0.012134
CHH	1	Larm	L7	35	DMSO	0.0146709
CHH	1	Larm	L7	35	EST	0.0119792
CHH	1	Larm	L7	35	DMSO	0.0173962
CHH	1	Larm	L7	35	EST	0.013727
CHH	1	Larm	L7	35	DMSO	0.0147548
CHH	1	Larm	L7	35	EST	0.0125868
CHH	1	Larm	Col-0	37	DMSO	0.0186915
CHH	1	Larm	Col-0	37	EST	0.0189478
CHH	1	Larm	Col-0	37	DMSO	0.016292
CHH	1	Larm	Col-0	37	EST	0.0161436
CHH	1	Larm	Col-0	37	DMSO	0.016984
CHH	1	Larm	Col-0	37	EST	0.0193425
CHH	1	Larm	L5	37	DMSO	0.0183374
CHH	1	Larm	L5	37	EST	0.0165103
CHH	1	Larm	L5	37	DMSO	0.016759
CHH	1	Larm	L5	37	EST	0.0139721
CHH	1	Larm	L5	37	DMSO	0.0168075
CHH	1	Larm	L5	37	EST	0.0138867
CHH	1	Larm	L7	37	DMSO	0.0167525
CHH	1	Larm	L7	37	EST	0.0129706
CHH	1	Larm	L7	37	DMSO	0.019395
CHH	1	Larm	L7	37	EST	0.0164172
CHH	1	Larm	L7	37	DMSO	0.0178509
CHH	1	Larm	L7	37	EST	0.015525
CHH	1	Larm	Col-0	38	DMSO	0.0162173
CHH	1	Larm	Col-0	38	EST	0.017374
CHH	1	Larm	Col-0	38	DMSO	0.0145729
CHH	1	Larm	Col-0	38	EST	0.0147909
CHH	1	Larm	Col-0	38	DMSO	0.0150984
CHH	1	Larm	Col-0	38	EST	0.0158403
CHH	1	Larm	L5	38	DMSO	0.0161711
CHH	1	Larm	L5	38	EST	0.0144331
CHH	1	Larm	L5	38	DMSO	0.0152283
CHH	1	Larm	L5	38	EST	0.0133138
CHH	1	Larm	L5	38	DMSO	0.0147561
CHH	1	Larm	L5	38	EST	0.0128477
CHH	1	Larm	L7	38	DMSO	0.0155529
CHH	1	Larm	L7	38	EST	0.0125182
CHH	1	Larm	L7	38	DMSO	0.0167677
CHH	1	Larm	L7	38	EST	0.0146036
CHH	1	Larm	L7	38	DMSO	0.0147491
CHH	1	Larm	L7	38	EST	0.0134381
CHH	1	Larm	Col-0	39	DMSO	0.0242976
CHH	1	Larm	Col-0	39	EST	0.025452
CHH	1	Larm	Col-0	39	DMSO	0.0212098
CHH	1	Larm	Col-0	39	EST	0.0207276
CHH	1	Larm	Col-0	39	DMSO	0.0228371
CHH	1	Larm	Col-0	39	EST	0.0257951
CHH	1	Larm	L5	39	DMSO	0.0244881
CHH	1	Larm	L5	39	EST	0.0227327
CHH	1	Larm	L5	39	DMSO	0.0223738
CHH	1	Larm	L5	39	EST	0.019486
CHH	1	Larm	L5	39	DMSO	0.0223341
CHH	1	Larm	L5	39	EST	0.020325
CHH	1	Larm	L7	39	DMSO	0.0236697
CHH	1	Larm	L7	39	EST	0.019081
CHH	1	Larm	L7	39	DMSO	0.0260698
CHH	1	Larm	L7	39	EST	0.0230743
CHH	1	Larm	L7	39	DMSO	0.0227023
CHH	1	Larm	L7	39	EST	0.0208244
CHH	1	Larm	Col-0	4	DMSO	0.00740011
CHH	1	Larm	Col-0	4	EST	0.00801628
CHH	1	Larm	Col-0	4	DMSO	0.00723012
CHH	1	Larm	Col-0	4	EST	0.00753101
CHH	1	Larm	Col-0	4	DMSO	0.00744681
CHH	1	Larm	Col-0	4	EST	0.00856529
CHH	1	Larm	L5	4	DMSO	0.00814617
CHH	1	Larm	L5	4	EST	0.00693862
CHH	1	Larm	L5	4	DMSO	0.00765854
CHH	1	Larm	L5	4	EST	0.0067449
CHH	1	Larm	L5	4	DMSO	0.00753852
CHH	1	Larm	L5	4	EST	0.00625711
CHH	1	Larm	L7	4	DMSO	0.00771931
CHH	1	Larm	L7	4	EST	0.00613134
CHH	1	Larm	L7	4	DMSO	0.00890994
CHH	1	Larm	L7	4	EST	0.00709209
CHH	1	Larm	L7	4	DMSO	0.00779405
CHH	1	Larm	L7	4	EST	0.00676965
CHH	1	Larm	Col-0	40	DMSO	0.0160466
CHH	1	Larm	Col-0	40	EST	0.0169546
CHH	1	Larm	Col-0	40	DMSO	0.0149365
CHH	1	Larm	Col-0	40	EST	0.0146957
CHH	1	Larm	Col-0	40	DMSO	0.015012
CHH	1	Larm	Col-0	40	EST	0.0171048
CHH	1	Larm	L5	40	DMSO	0.0156639
CHH	1	Larm	L5	40	EST	0.0120489
CHH	1	Larm	L5	40	DMSO	0.0150377
CHH	1	Larm	L5	40	EST	0.0116045
CHH	1	Larm	L5	40	DMSO	0.0151554
CHH	1	Larm	L5	40	EST	0.0114193
CHH	1	Larm	L7	40	DMSO	0.0151088
CHH	1	Larm	L7	40	EST	0.010883
CHH	1	Larm	L7	40	DMSO	0.0171412
CHH	1	Larm	L7	40	EST	0.0123239
CHH	1	Larm	L7	40	DMSO	0.015287
CHH	1	Larm	L7	40	EST	0.011766
CHH	1	Larm	Col-0	41	DMSO	0.0106436
CHH	1	Larm	Col-0	41	EST	0.010591
CHH	1	Larm	Col-0	41	DMSO	0.00912536
CHH	1	Larm	Col-0	41	EST	0.00935075
CHH	1	Larm	Col-0	41	DMSO	0.00978722
CHH	1	Larm	Col-0	41	EST	0.0113552
CHH	1	Larm	L5	41	DMSO	0.0101503
CHH	1	Larm	L5	41	EST	0.00866495
CHH	1	Larm	L5	41	DMSO	0.00932869
CHH	1	Larm	L5	41	EST	0.00842929
CHH	1	Larm	L5	41	DMSO	0.00958325
CHH	1	Larm	L5	41	EST	0.00772283
CHH	1	Larm	L7	41	DMSO	0.0100794
CHH	1	Larm	L7	41	EST	0.00766911
CHH	1	Larm	L7	41	DMSO	0.0105124
CHH	1	Larm	L7	41	EST	0.00884408
CHH	1	Larm	L7	41	DMSO	0.00965757
CHH	1	Larm	L7	41	EST	0.00835009
CHH	1	Larm	Col-0	42	DMSO	0.0162338
CHH	1	Larm	Col-0	42	EST	0.0170725
CHH	1	Larm	Col-0	42	DMSO	0.0140894
CHH	1	Larm	Col-0	42	EST	0.0152374
CHH	1	Larm	Col-0	42	DMSO	0.015693
CHH	1	Larm	Col-0	42	EST	0.0165882
CHH	1	Larm	L5	42	DMSO	0.016504
CHH	1	Larm	L5	42	EST	0.0145372
CHH	1	Larm	L5	42	DMSO	0.0155305
CHH	1	Larm	L5	42	EST	0.0137708
CHH	1	Larm	L5	42	DMSO	0.015445
CHH	1	Larm	L5	42	EST	0.0139856
CHH	1	Larm	L7	42	DMSO	0.0162563
CHH	1	Larm	L7	42	EST	0.0128977
CHH	1	Larm	L7	42	DMSO	0.0167182
CHH	1	Larm	L7	42	EST	0.0144965
CHH	1	Larm	L7	42	DMSO	0.0158637
CHH	1	Larm	L7	42	EST	0.0139114
CHH	1	Larm	Col-0	43	DMSO	0.0237025
CHH	1	Larm	Col-0	43	EST	0.0243413
CHH	1	Larm	Col-0	43	DMSO	0.0220654
CHH	1	Larm	Col-0	43	EST	0.0214462
CHH	1	Larm	Col-0	43	DMSO	0.0228665
CHH	1	Larm	Col-0	43	EST	0.0251023
CHH	1	Larm	L5	43	DMSO	0.0238858
CHH	1	Larm	L5	43	EST	0.0201032
CHH	1	Larm	L5	43	DMSO	0.0228938
CHH	1	Larm	L5	43	EST	0.0199083
CHH	1	Larm	L5	43	DMSO	0.0216937
CHH	1	Larm	L5	43	EST	0.0183843
CHH	1	Larm	L7	43	DMSO	0.0227933
CHH	1	Larm	L7	43	EST	0.0186758
CHH	1	Larm	L7	43	DMSO	0.0247624
CHH	1	Larm	L7	43	EST	0.0216142
CHH	1	Larm	L7	43	DMSO	0.0234356
CHH	1	Larm	L7	43	EST	0.0195391
CHH	1	Larm	Col-0	44	DMSO	0.0133348
CHH	1	Larm	Col-0	44	EST	0.0135358
CHH	1	Larm	Col-0	44	DMSO	0.0116681
CHH	1	Larm	Col-0	44	EST	0.0119463
CHH	1	Larm	Col-0	44	DMSO	0.0124068
CHH	1	Larm	Col-0	44	EST	0.0140194
CHH	1	Larm	L5	44	DMSO	0.0132005
CHH	1	Larm	L5	44	EST	0.0106784
CHH	1	Larm	L5	44	DMSO	0.0122632
CHH	1	Larm	L5	44	EST	0.0106262
CHH	1	Larm	L5	44	DMSO	0.01226
CHH	1	Larm	L5	44	EST	0.00990588
CHH	1	Larm	L7	44	DMSO	0.0126059
CHH	1	Larm	L7	44	EST	0.00914447
CHH	1	Larm	L7	44	DMSO	0.0139895
CHH	1	Larm	L7	44	EST	0.0113574
CHH	1	Larm	L7	44	DMSO	0.0124686
CHH	1	Larm	L7	44	EST	0.0102072
CHH	1	Larm	Col-0	45	DMSO	0.0239753
CHH	1	Larm	Col-0	45	EST	0.0248083
CHH	1	Larm	Col-0	45	DMSO	0.0214424
CHH	1	Larm	Col-0	45	EST	0.0218372
CHH	1	Larm	Col-0	45	DMSO	0.0230871
CHH	1	Larm	Col-0	45	EST	0.0257641
CHH	1	Larm	L5	45	DMSO	0.0239611
CHH	1	Larm	L5	45	EST	0.0194758
CHH	1	Larm	L5	45	DMSO	0.0216899
CHH	1	Larm	L5	45	EST	0.0183061
CHH	1	Larm	L5	45	DMSO	0.0221842
CHH	1	Larm	L5	45	EST	0.0175253
CHH	1	Larm	L7	45	DMSO	0.022758
CHH	1	Larm	L7	45	EST	0.0174725
CHH	1	Larm	L7	45	DMSO	0.0248897
CHH	1	Larm	L7	45	EST	0.01986
CHH	1	Larm	L7	45	DMSO	0.0226242
CHH	1	Larm	L7	45	EST	0.0190852
CHH	1	Larm	Col-0	46	DMSO	0.0214567
CHH	1	Larm	Col-0	46	EST	0.0222821
CHH	1	Larm	Col-0	46	DMSO	0.0189684
CHH	1	Larm	Col-0	46	EST	0.0200701
CHH	1	Larm	Col-0	46	DMSO	0.0206726
CHH	1	Larm	Col-0	46	EST	0.0223592
CHH	1	Larm	L5	46	DMSO	0.0222794
CHH	1	Larm	L5	46	EST	0.0181444
CHH	1	Larm	L5	46	DMSO	0.0203332
CHH	1	Larm	L5	46	EST	0.0172211
CHH	1	Larm	L5	46	DMSO	0.0202203
CHH	1	Larm	L5	46	EST	0.0165926
CHH	1	Larm	L7	46	DMSO	0.0201514
CHH	1	Larm	L7	46	EST	0.0165071
CHH	1	Larm	L7	46	DMSO	0.0222557
CHH	1	Larm	L7	46	EST	0.0190748
CHH	1	Larm	L7	46	DMSO	0.0208959
CHH	1	Larm	L7	46	EST	0.0178274
CHH	1	Larm	Col-0	47	DMSO	0.0233331
CHH	1	Larm	Col-0	47	EST	0.0242342
CHH	1	Larm	Col-0	47	DMSO	0.0216128
CHH	1	Larm	Col-0	47	EST	0.0219123
CHH	1	Larm	Col-0	47	DMSO	0.0223103
CHH	1	Larm	Col-0	47	EST	0.0245235
CHH	1	Larm	L5	47	DMSO	0.0231161
CHH	1	Larm	L5	47	EST	0.0194842
CHH	1	Larm	L5	47	DMSO	0.0223665
CHH	1	Larm	L5	47	EST	0.0190639
CHH	1	Larm	L5	47	DMSO	0.021917
CHH	1	Larm	L5	47	EST	0.0186837
CHH	1	Larm	L7	47	DMSO	0.0225065
CHH	1	Larm	L7	47	EST	0.0176973
CHH	1	Larm	L7	47	DMSO	0.0255577
CHH	1	Larm	L7	47	EST	0.0197986
CHH	1	Larm	L7	47	DMSO	0.0229735
CHH	1	Larm	L7	47	EST	0.0190576
CHH	1	Larm	Col-0	48	DMSO	0.0288206
CHH	1	Larm	Col-0	48	EST	0.0311037
CHH	1	Larm	Col-0	48	DMSO	0.0269748
CHH	1	Larm	Col-0	48	EST	0.0277737
CHH	1	Larm	Col-0	48	DMSO	0.0279008
CHH	1	Larm	Col-0	48	EST	0.0317749
CHH	1	Larm	L5	48	DMSO	0.0291347
CHH	1	Larm	L5	48	EST	0.0257986
CHH	1	Larm	L5	48	DMSO	0.0275802
CHH	1	Larm	L5	48	EST	0.0235674
CHH	1	Larm	L5	48	DMSO	0.0288216
CHH	1	Larm	L5	48	EST	0.0231692
CHH	1	Larm	L7	48	DMSO	0.0286302
CHH	1	Larm	L7	48	EST	0.022181
CHH	1	Larm	L7	48	DMSO	0.0317807
CHH	1	Larm	L7	48	EST	0.0263859
CHH	1	Larm	L7	48	DMSO	0.0288464
CHH	1	Larm	L7	48	EST	0.0240919
CHH	1	Larm	Col-0	49	DMSO	0.0298244
CHH	1	Larm	Col-0	49	EST	0.0307825
CHH	1	Larm	Col-0	49	DMSO	0.0280863
CHH	1	Larm	Col-0	49	EST	0.0281974
CHH	1	Larm	Col-0	49	DMSO	0.0276821
CHH	1	Larm	Col-0	49	EST	0.0309392
CHH	1	Larm	L5	49	DMSO	0.0293176
CHH	1	Larm	L5	49	EST	0.0246961
CHH	1	Larm	L5	49	DMSO	0.0278279
CHH	1	Larm	L5	49	EST	0.023104
CHH	1	Larm	L5	49	DMSO	0.029074
CHH	1	Larm	L5	49	EST	0.0242137
CHH	1	Larm	L7	49	DMSO	0.0296402
CHH	1	Larm	L7	49	EST	0.0223151
CHH	1	Larm	L7	49	DMSO	0.0314901
CHH	1	Larm	L7	49	EST	0.0262464
CHH	1	Larm	L7	49	DMSO	0.0289761
CHH	1	Larm	L7	49	EST	0.0254993
CHH	1	Larm	Col-0	5	DMSO	0.00656915
CHH	1	Larm	Col-0	5	EST	0.00668901
CHH	1	Larm	Col-0	5	DMSO	0.00568636
CHH	1	Larm	Col-0	5	EST	0.00590905
CHH	1	Larm	Col-0	5	DMSO	0.00636317
CHH	1	Larm	Col-0	5	EST	0.00746812
CHH	1	Larm	L5	5	DMSO	0.0069538
CHH	1	Larm	L5	5	EST	0.0064708
CHH	1	Larm	L5	5	DMSO	0.00653285
CHH	1	Larm	L5	5	EST	0.00594456
CHH	1	Larm	L5	5	DMSO	0.00608085
CHH	1	Larm	L5	5	EST	0.00586841
CHH	1	Larm	L7	5	DMSO	0.00677738
CHH	1	Larm	L7	5	EST	0.00526258
CHH	1	Larm	L7	5	DMSO	0.00748185
CHH	1	Larm	L7	5	EST	0.0061984
CHH	1	Larm	L7	5	DMSO	0.00656649
CHH	1	Larm	L7	5	EST	0.00572931
CHH	1	Larm	Col-0	50	DMSO	0.029086
CHH	1	Larm	Col-0	50	EST	0.0309976
CHH	1	Larm	Col-0	50	DMSO	0.0269368
CHH	1	Larm	Col-0	50	EST	0.028025
CHH	1	Larm	Col-0	50	DMSO	0.0286284
CHH	1	Larm	Col-0	50	EST	0.0316776
CHH	1	Larm	L5	50	DMSO	0.0294795
CHH	1	Larm	L5	50	EST	0.0266157
CHH	1	Larm	L5	50	DMSO	0.0283355
CHH	1	Larm	L5	50	EST	0.0246748
CHH	1	Larm	L5	50	DMSO	0.0269739
CHH	1	Larm	L5	50	EST	0.0239042
CHH	1	Larm	L7	50	DMSO	0.0281825
CHH	1	Larm	L7	50	EST	0.0230588
CHH	1	Larm	L7	50	DMSO	0.03104
CHH	1	Larm	L7	50	EST	0.0254905
CHH	1	Larm	L7	50	DMSO	0.0280361
CHH	1	Larm	L7	50	EST	0.0245801
CHH	1	Larm	Col-0	6	DMSO	0.0127631
CHH	1	Larm	Col-0	6	EST	0.014884
CHH	1	Larm	Col-0	6	DMSO	0.012141
CHH	1	Larm	Col-0	6	EST	0.0121664
CHH	1	Larm	Col-0	6	DMSO	0.0125233
CHH	1	Larm	Col-0	6	EST	0.0147436
CHH	1	Larm	L5	6	DMSO	0.0139793
CHH	1	Larm	L5	6	EST	0.0111717
CHH	1	Larm	L5	6	DMSO	0.0127485
CHH	1	Larm	L5	6	EST	0.010226
CHH	1	Larm	L5	6	DMSO	0.0125971
CHH	1	Larm	L5	6	EST	0.010128
CHH	1	Larm	L7	6	DMSO	0.0131833
CHH	1	Larm	L7	6	EST	0.00959907
CHH	1	Larm	L7	6	DMSO	0.0141689
CHH	1	Larm	L7	6	EST	0.0117617
CHH	1	Larm	L7	6	DMSO	0.0133799
CHH	1	Larm	L7	6	EST	0.0106484
CHH	1	Larm	Col-0	7	DMSO	0.00796455
CHH	1	Larm	Col-0	7	EST	0.00836666
CHH	1	Larm	Col-0	7	DMSO	0.00695094
CHH	1	Larm	Col-0	7	EST	0.00717187
CHH	1	Larm	Col-0	7	DMSO	0.0076423
CHH	1	Larm	Col-0	7	EST	0.00859294
CHH	1	Larm	L5	7	DMSO	0.00810718
CHH	1	Larm	L5	7	EST	0.00719711
CHH	1	Larm	L5	7	DMSO	0.00787099
CHH	1	Larm	L5	7	EST	0.00680518
CHH	1	Larm	L5	7	DMSO	0.00748724
CHH	1	Larm	L5	7	EST	0.00685894
CHH	1	Larm	L7	7	DMSO	0.00798754
CHH	1	Larm	L7	7	EST	0.00595357
CHH	1	Larm	L7	7	DMSO	0.00876125
CHH	1	Larm	L7	7	EST	0.00708229
CHH	1	Larm	L7	7	DMSO	0.007882
CHH	1	Larm	L7	7	EST	0.00689028
CHH	1	Larm	Col-0	8	DMSO	0.00722748
CHH	1	Larm	Col-0	8	EST	0.0075635
CHH	1	Larm	Col-0	8	DMSO	0.0067413
CHH	1	Larm	Col-0	8	EST	0.00690328
CHH	1	Larm	Col-0	8	DMSO	0.00703676
CHH	1	Larm	Col-0	8	EST	0.007972
CHH	1	Larm	L5	8	DMSO	0.0078019
CHH	1	Larm	L5	8	EST	0.00699508
CHH	1	Larm	L5	8	DMSO	0.00698025
CHH	1	Larm	L5	8	EST	0.00659807
CHH	1	Larm	L5	8	DMSO	0.00711549
CHH	1	Larm	L5	8	EST	0.00635101
CHH	1	Larm	L7	8	DMSO	0.0073094
CHH	1	Larm	L7	8	EST	0.00586202
CHH	1	Larm	L7	8	DMSO	0.00782889
CHH	1	Larm	L7	8	EST	0.00678848
CHH	1	Larm	L7	8	DMSO	0.00694887
CHH	1	Larm	L7	8	EST	0.00635763
CHH	1	Larm	Col-0	9	DMSO	0.00591786
CHH	1	Larm	Col-0	9	EST	0.00620344
CHH	1	Larm	Col-0	9	DMSO	0.00517278
CHH	1	Larm	Col-0	9	EST	0.0049394
CHH	1	Larm	Col-0	9	DMSO	0.00574248
CHH	1	Larm	Col-0	9	EST	0.00644664
CHH	1	Larm	L5	9	DMSO	0.00641801
CHH	1	Larm	L5	9	EST	0.00579945
CHH	1	Larm	L5	9	DMSO	0.00617311
CHH	1	Larm	L5	9	EST	0.00578836
CHH	1	Larm	L5	9	DMSO	0.00581701
CHH	1	Larm	L5	9	EST	0.00527262
CHH	1	Larm	L7	9	DMSO	0.00616026
CHH	1	Larm	L7	9	EST	0.0047471
CHH	1	Larm	L7	9	DMSO	0.0064061
CHH	1	Larm	L7	9	EST	0.00637347
CHH	1	Larm	L7	9	DMSO	0.00592509
CHH	1	Larm	L7	9	EST	0.00539015
CHH	1	Rarm	Col-0	101	DMSO	0.0314168
CHH	1	Rarm	Col-0	101	EST	0.0327783
CHH	1	Rarm	Col-0	101	DMSO	0.0285669
CHH	1	Rarm	Col-0	101	EST	0.0297437
CHH	1	Rarm	Col-0	101	DMSO	0.0303819
CHH	1	Rarm	Col-0	101	EST	0.0326265
CHH	1	Rarm	L5	101	DMSO	0.0319959
CHH	1	Rarm	L5	101	EST	0.0263269
CHH	1	Rarm	L5	101	DMSO	0.0294974
CHH	1	Rarm	L5	101	EST	0.0251971
CHH	1	Rarm	L5	101	DMSO	0.0291068
CHH	1	Rarm	L5	101	EST	0.0247504
CHH	1	Rarm	L7	101	DMSO	0.029448
CHH	1	Rarm	L7	101	EST	0.0236998
CHH	1	Rarm	L7	101	DMSO	0.0330778
CHH	1	Rarm	L7	101	EST	0.0271669
CHH	1	Rarm	L7	101	DMSO	0.0303957
CHH	1	Rarm	L7	101	EST	0.0258633
CHH	1	Rarm	Col-0	110	DMSO	0.0152476
CHH	1	Rarm	Col-0	110	EST	0.0158018
CHH	1	Rarm	Col-0	110	DMSO	0.0137723
CHH	1	Rarm	Col-0	110	EST	0.0142133
CHH	1	Rarm	Col-0	110	DMSO	0.0143264
CHH	1	Rarm	Col-0	110	EST	0.0160706
CHH	1	Rarm	L5	110	DMSO	0.0152701
CHH	1	Rarm	L5	110	EST	0.0136436
CHH	1	Rarm	L5	110	DMSO	0.0150063
CHH	1	Rarm	L5	110	EST	0.0127667
CHH	1	Rarm	L5	110	DMSO	0.0145143
CHH	1	Rarm	L5	110	EST	0.0126721
CHH	1	Rarm	L7	110	DMSO	0.0144524
CHH	1	Rarm	L7	110	EST	0.0116765
CHH	1	Rarm	L7	110	DMSO	0.0163789
CHH	1	Rarm	L7	110	EST	0.014211
CHH	1	Rarm	L7	110	DMSO	0.0140161
CHH	1	Rarm	L7	110	EST	0.0133884
CHH	1	Rarm	Col-0	111	DMSO	0.0195201
CHH	1	Rarm	Col-0	111	EST	0.0212256
CHH	1	Rarm	Col-0	111	DMSO	0.0181723
CHH	1	Rarm	Col-0	111	EST	0.018261
CHH	1	Rarm	Col-0	111	DMSO	0.0190696
CHH	1	Rarm	Col-0	111	EST	0.0201409
CHH	1	Rarm	L5	111	DMSO	0.0195133
CHH	1	Rarm	L5	111	EST	0.0156928
CHH	1	Rarm	L5	111	DMSO	0.0186394
CHH	1	Rarm	L5	111	EST	0.0156158
CHH	1	Rarm	L5	111	DMSO	0.0184614
CHH	1	Rarm	L5	111	EST	0.0156756
CHH	1	Rarm	L7	111	DMSO	0.0190413
CHH	1	Rarm	L7	111	EST	0.014992
CHH	1	Rarm	L7	111	DMSO	0.0213295
CHH	1	Rarm	L7	111	EST	0.0176218
CHH	1	Rarm	L7	111	DMSO	0.0190088
CHH	1	Rarm	L7	111	EST	0.0162969
CHH	1	Rarm	Col-0	112	DMSO	0.0184627
CHH	1	Rarm	Col-0	112	EST	0.0193802
CHH	1	Rarm	Col-0	112	DMSO	0.0168277
CHH	1	Rarm	Col-0	112	EST	0.0167795
CHH	1	Rarm	Col-0	112	DMSO	0.0175274
CHH	1	Rarm	Col-0	112	EST	0.0193923
CHH	1	Rarm	L5	112	DMSO	0.0185895
CHH	1	Rarm	L5	112	EST	0.0135173
CHH	1	Rarm	L5	112	DMSO	0.016898
CHH	1	Rarm	L5	112	EST	0.0128531
CHH	1	Rarm	L5	112	DMSO	0.0167479
CHH	1	Rarm	L5	112	EST	0.0130597
CHH	1	Rarm	L7	112	DMSO	0.0171478
CHH	1	Rarm	L7	112	EST	0.0124265
CHH	1	Rarm	L7	112	DMSO	0.0192868
CHH	1	Rarm	L7	112	EST	0.0152118
CHH	1	Rarm	L7	112	DMSO	0.0176268
CHH	1	Rarm	L7	112	EST	0.0138268
CHH	1	Rarm	Col-0	113	DMSO	0.00851005
CHH	1	Rarm	Col-0	113	EST	0.00865373
CHH	1	Rarm	Col-0	113	DMSO	0.00775446
CHH	1	Rarm	Col-0	113	EST	0.00775717
CHH	1	Rarm	Col-0	113	DMSO	0.00785396
CHH	1	Rarm	Col-0	113	EST	0.00925147
CHH	1	Rarm	L5	113	DMSO	0.00878894
CHH	1	Rarm	L5	113	EST	0.00711466
CHH	1	Rarm	L5	113	DMSO	0.00812274
CHH	1	Rarm	L5	113	EST	0.00700155
CHH	1	Rarm	L5	113	DMSO	0.00804189
CHH	1	Rarm	L5	113	EST	0.00665379
CHH	1	Rarm	L7	113	DMSO	0.00838973
CHH	1	Rarm	L7	113	EST	0.00633993
CHH	1	Rarm	L7	113	DMSO	0.00936628
CHH	1	Rarm	L7	113	EST	0.00760307
CHH	1	Rarm	L7	113	DMSO	0.00768634
CHH	1	Rarm	L7	113	EST	0.00695619
CHH	1	Rarm	Col-0	114	DMSO	0.0154109
CHH	1	Rarm	Col-0	114	EST	0.0169758
CHH	1	Rarm	Col-0	114	DMSO	0.0148315
CHH	1	Rarm	Col-0	114	EST	0.0155499
CHH	1	Rarm	Col-0	114	DMSO	0.014746
CHH	1	Rarm	Col-0	114	EST	0.0159516
CHH	1	Rarm	L5	114	DMSO	0.0158947
CHH	1	Rarm	L5	114	EST	0.012633
CHH	1	Rarm	L5	114	DMSO	0.0153027
CHH	1	Rarm	L5	114	EST	0.0123767
CHH	1	Rarm	L5	114	DMSO	0.0147744
CHH	1	Rarm	L5	114	EST	0.0124709
CHH	1	Rarm	L7	114	DMSO	0.0159588
CHH	1	Rarm	L7	114	EST	0.0114026
CHH	1	Rarm	L7	114	DMSO	0.0168841
CHH	1	Rarm	L7	114	EST	0.012797
CHH	1	Rarm	L7	114	DMSO	0.0152342
CHH	1	Rarm	L7	114	EST	0.0121182
CHH	1	Rarm	Col-0	115	DMSO	0.0267296
CHH	1	Rarm	Col-0	115	EST	0.0287959
CHH	1	Rarm	Col-0	115	DMSO	0.0248233
CHH	1	Rarm	Col-0	115	EST	0.0254733
CHH	1	Rarm	Col-0	115	DMSO	0.0262634
CHH	1	Rarm	Col-0	115	EST	0.0296531
CHH	1	Rarm	L5	115	DMSO	0.0276566
CHH	1	Rarm	L5	115	EST	0.0223396
CHH	1	Rarm	L5	115	DMSO	0.0266072
CHH	1	Rarm	L5	115	EST	0.0211731
CHH	1	Rarm	L5	115	DMSO	0.0268522
CHH	1	Rarm	L5	115	EST	0.0217979
CHH	1	Rarm	L7	115	DMSO	0.0258889
CHH	1	Rarm	L7	115	EST	0.0203184
CHH	1	Rarm	L7	115	DMSO	0.0297937
CHH	1	Rarm	L7	115	EST	0.0235315
CHH	1	Rarm	L7	115	DMSO	0.0275991
CHH	1	Rarm	L7	115	EST	0.022996
CHH	1	Rarm	Col-0	116	DMSO	0.0159417
CHH	1	Rarm	Col-0	116	EST	0.0159836
CHH	1	Rarm	Col-0	116	DMSO	0.0142151
CHH	1	Rarm	Col-0	116	EST	0.0152347
CHH	1	Rarm	Col-0	116	DMSO	0.0150763
CHH	1	Rarm	Col-0	116	EST	0.0171055
CHH	1	Rarm	L5	116	DMSO	0.0161551
CHH	1	Rarm	L5	116	EST	0.0115431
CHH	1	Rarm	L5	116	DMSO	0.0145123
CHH	1	Rarm	L5	116	EST	0.0107266
CHH	1	Rarm	L5	116	DMSO	0.0146579
CHH	1	Rarm	L5	116	EST	0.011161
CHH	1	Rarm	L7	116	DMSO	0.0145493
CHH	1	Rarm	L7	116	EST	0.0102283
CHH	1	Rarm	L7	116	DMSO	0.0172094
CHH	1	Rarm	L7	116	EST	0.0121899
CHH	1	Rarm	L7	116	DMSO	0.0151464
CHH	1	Rarm	L7	116	EST	0.0114128
CHH	1	Rarm	Col-0	118	DMSO	0.0233129
CHH	1	Rarm	Col-0	118	EST	0.0238683
CHH	1	Rarm	Col-0	118	DMSO	0.020748
CHH	1	Rarm	Col-0	118	EST	0.0210252
CHH	1	Rarm	Col-0	118	DMSO	0.0222195
CHH	1	Rarm	Col-0	118	EST	0.0239713
CHH	1	Rarm	L5	118	DMSO	0.02394
CHH	1	Rarm	L5	118	EST	0.0189257
CHH	1	Rarm	L5	118	DMSO	0.0213631
CHH	1	Rarm	L5	118	EST	0.0176673
CHH	1	Rarm	L5	118	DMSO	0.0217561
CHH	1	Rarm	L5	118	EST	0.0176273
CHH	1	Rarm	L7	118	DMSO	0.0215612
CHH	1	Rarm	L7	118	EST	0.0168091
CHH	1	Rarm	L7	118	DMSO	0.0242682
CHH	1	Rarm	L7	118	EST	0.0191392
CHH	1	Rarm	L7	118	DMSO	0.0223344
CHH	1	Rarm	L7	118	EST	0.0186727
CHH	1	Rarm	Col-0	119	DMSO	0.0098126
CHH	1	Rarm	Col-0	119	EST	0.0101245
CHH	1	Rarm	Col-0	119	DMSO	0.00853622
CHH	1	Rarm	Col-0	119	EST	0.00864904
CHH	1	Rarm	Col-0	119	DMSO	0.00937191
CHH	1	Rarm	Col-0	119	EST	0.0104175
CHH	1	Rarm	L5	119	DMSO	0.00932986
CHH	1	Rarm	L5	119	EST	0.00746357
CHH	1	Rarm	L5	119	DMSO	0.00889761
CHH	1	Rarm	L5	119	EST	0.00690423
CHH	1	Rarm	L5	119	DMSO	0.00858442
CHH	1	Rarm	L5	119	EST	0.00642315
CHH	1	Rarm	L7	119	DMSO	0.00903346
CHH	1	Rarm	L7	119	EST	0.00620096
CHH	1	Rarm	L7	119	DMSO	0.00997417
CHH	1	Rarm	L7	119	EST	0.00742001
CHH	1	Rarm	L7	119	DMSO	0.00919008
CHH	1	Rarm	L7	119	EST	0.00717937
CHH	1	Rarm	Col-0	102	DMSO	0.0220475
CHH	1	Rarm	Col-0	102	EST	0.0234635
CHH	1	Rarm	Col-0	102	DMSO	0.0204871
CHH	1	Rarm	Col-0	102	EST	0.0214491
CHH	1	Rarm	Col-0	102	DMSO	0.0216859
CHH	1	Rarm	Col-0	102	EST	0.0235978
CHH	1	Rarm	L5	102	DMSO	0.023309
CHH	1	Rarm	L5	102	EST	0.0181895
CHH	1	Rarm	L5	102	DMSO	0.0209231
CHH	1	Rarm	L5	102	EST	0.0184209
CHH	1	Rarm	L5	102	DMSO	0.0212488
CHH	1	Rarm	L5	102	EST	0.0177994
CHH	1	Rarm	L7	102	DMSO	0.0212757
CHH	1	Rarm	L7	102	EST	0.0173773
CHH	1	Rarm	L7	102	DMSO	0.0232564
CHH	1	Rarm	L7	102	EST	0.0191949
CHH	1	Rarm	L7	102	DMSO	0.0213885
CHH	1	Rarm	L7	102	EST	0.0181867
CHH	1	Rarm	Col-0	120	DMSO	0.014839
CHH	1	Rarm	Col-0	120	EST	0.0162408
CHH	1	Rarm	Col-0	120	DMSO	0.01299
CHH	1	Rarm	Col-0	120	EST	0.0131207
CHH	1	Rarm	Col-0	120	DMSO	0.0150008
CHH	1	Rarm	Col-0	120	EST	0.0159786
CHH	1	Rarm	L5	120	DMSO	0.0150743
CHH	1	Rarm	L5	120	EST	0.0128172
CHH	1	Rarm	L5	120	DMSO	0.0144782
CHH	1	Rarm	L5	120	EST	0.0127749
CHH	1	Rarm	L5	120	DMSO	0.0139373
CHH	1	Rarm	L5	120	EST	0.0124971
CHH	1	Rarm	L7	120	DMSO	0.0139359
CHH	1	Rarm	L7	120	EST	0.0113356
CHH	1	Rarm	L7	120	DMSO	0.0159919
CHH	1	Rarm	L7	120	EST	0.0133949
CHH	1	Rarm	L7	120	DMSO	0.0149801
CHH	1	Rarm	L7	120	EST	0.0128896
CHH	1	Rarm	Col-0	121	DMSO	0.0132
CHH	1	Rarm	Col-0	121	EST	0.0135556
CHH	1	Rarm	Col-0	121	DMSO	0.0118655
CHH	1	Rarm	Col-0	121	EST	0.0116669
CHH	1	Rarm	Col-0	121	DMSO	0.0121242
CHH	1	Rarm	Col-0	121	EST	0.0134444
CHH	1	Rarm	L5	121	DMSO	0.0133633
CHH	1	Rarm	L5	121	EST	0.0108047
CHH	1	Rarm	L5	121	DMSO	0.0129542
CHH	1	Rarm	L5	121	EST	0.0105405
CHH	1	Rarm	L5	121	DMSO	0.0118278
CHH	1	Rarm	L5	121	EST	0.00999085
CHH	1	Rarm	L7	121	DMSO	0.0126204
CHH	1	Rarm	L7	121	EST	0.00951045
CHH	1	Rarm	L7	121	DMSO	0.0132888
CHH	1	Rarm	L7	121	EST	0.0113395
CHH	1	Rarm	L7	121	DMSO	0.0124893
CHH	1	Rarm	L7	121	EST	0.0105483
CHH	1	Rarm	Col-0	122	DMSO	0.0191079
CHH	1	Rarm	Col-0	122	EST	0.0199935
CHH	1	Rarm	Col-0	122	DMSO	0.0179151
CHH	1	Rarm	Col-0	122	EST	0.0179839
CHH	1	Rarm	Col-0	122	DMSO	0.0186213
CHH	1	Rarm	Col-0	122	EST	0.0201673
CHH	1	Rarm	L5	122	DMSO	0.0195947
CHH	1	Rarm	L5	122	EST	0.0161249
CHH	1	Rarm	L5	122	DMSO	0.0179648
CHH	1	Rarm	L5	122	EST	0.0140844
CHH	1	Rarm	L5	122	DMSO	0.0181912
CHH	1	Rarm	L5	122	EST	0.0152426
CHH	1	Rarm	L7	122	DMSO	0.0180735
CHH	1	Rarm	L7	122	EST	0.0137125
CHH	1	Rarm	L7	122	DMSO	0.0205637
CHH	1	Rarm	L7	122	EST	0.0158479
CHH	1	Rarm	L7	122	DMSO	0.0181346
CHH	1	Rarm	L7	122	EST	0.0149403
CHH	1	Rarm	Col-0	123	DMSO	0.0116011
CHH	1	Rarm	Col-0	123	EST	0.0120649
CHH	1	Rarm	Col-0	123	DMSO	0.0108024
CHH	1	Rarm	Col-0	123	EST	0.0114425
CHH	1	Rarm	Col-0	123	DMSO	0.0115967
CHH	1	Rarm	Col-0	123	EST	0.0123593
CHH	1	Rarm	L5	123	DMSO	0.011559
CHH	1	Rarm	L5	123	EST	0.00920124
CHH	1	Rarm	L5	123	DMSO	0.0112762
CHH	1	Rarm	L5	123	EST	0.00843558
CHH	1	Rarm	L5	123	DMSO	0.010536
CHH	1	Rarm	L5	123	EST	0.00887974
CHH	1	Rarm	L7	123	DMSO	0.010723
CHH	1	Rarm	L7	123	EST	0.00843036
CHH	1	Rarm	L7	123	DMSO	0.0116538
CHH	1	Rarm	L7	123	EST	0.00984284
CHH	1	Rarm	L7	123	DMSO	0.0120547
CHH	1	Rarm	L7	123	EST	0.00913443
CHH	1	Rarm	Col-0	124	DMSO	0.0107858
CHH	1	Rarm	Col-0	124	EST	0.0110798
CHH	1	Rarm	Col-0	124	DMSO	0.00985478
CHH	1	Rarm	Col-0	124	EST	0.0101596
CHH	1	Rarm	Col-0	124	DMSO	0.010813
CHH	1	Rarm	Col-0	124	EST	0.0118376
CHH	1	Rarm	L5	124	DMSO	0.0111666
CHH	1	Rarm	L5	124	EST	0.00937636
CHH	1	Rarm	L5	124	DMSO	0.0104024
CHH	1	Rarm	L5	124	EST	0.00889141
CHH	1	Rarm	L5	124	DMSO	0.0100268
CHH	1	Rarm	L5	124	EST	0.00831639
CHH	1	Rarm	L7	124	DMSO	0.0113453
CHH	1	Rarm	L7	124	EST	0.00770018
CHH	1	Rarm	L7	124	DMSO	0.0118349
CHH	1	Rarm	L7	124	EST	0.00991114
CHH	1	Rarm	L7	124	DMSO	0.0101097
CHH	1	Rarm	L7	124	EST	0.00888463
CHH	1	Rarm	Col-0	125	DMSO	0.0149056
CHH	1	Rarm	Col-0	125	EST	0.0148138
CHH	1	Rarm	Col-0	125	DMSO	0.0136494
CHH	1	Rarm	Col-0	125	EST	0.0139994
CHH	1	Rarm	Col-0	125	DMSO	0.0143975
CHH	1	Rarm	Col-0	125	EST	0.0159347
CHH	1	Rarm	L5	125	DMSO	0.0151786
CHH	1	Rarm	L5	125	EST	0.0131649
CHH	1	Rarm	L5	125	DMSO	0.0147577
CHH	1	Rarm	L5	125	EST	0.0122052
CHH	1	Rarm	L5	125	DMSO	0.0136591
CHH	1	Rarm	L5	125	EST	0.0118973
CHH	1	Rarm	L7	125	DMSO	0.01436
CHH	1	Rarm	L7	125	EST	0.0110923
CHH	1	Rarm	L7	125	DMSO	0.0157412
CHH	1	Rarm	L7	125	EST	0.0137078
CHH	1	Rarm	L7	125	DMSO	0.0145392
CHH	1	Rarm	L7	125	EST	0.0124122
CHH	1	Rarm	Col-0	126	DMSO	0.00956183
CHH	1	Rarm	Col-0	126	EST	0.0100438
CHH	1	Rarm	Col-0	126	DMSO	0.0083944
CHH	1	Rarm	Col-0	126	EST	0.00858862
CHH	1	Rarm	Col-0	126	DMSO	0.00997378
CHH	1	Rarm	Col-0	126	EST	0.0106961
CHH	1	Rarm	L5	126	DMSO	0.0100215
CHH	1	Rarm	L5	126	EST	0.00816944
CHH	1	Rarm	L5	126	DMSO	0.00913961
CHH	1	Rarm	L5	126	EST	0.00756007
CHH	1	Rarm	L5	126	DMSO	0.008974
CHH	1	Rarm	L5	126	EST	0.00760737
CHH	1	Rarm	L7	126	DMSO	0.0100093
CHH	1	Rarm	L7	126	EST	0.0067509
CHH	1	Rarm	L7	126	DMSO	0.0109318
CHH	1	Rarm	L7	126	EST	0.00865868
CHH	1	Rarm	L7	126	DMSO	0.00928988
CHH	1	Rarm	L7	126	EST	0.00803132
CHH	1	Rarm	Col-0	127	DMSO	0.0125093
CHH	1	Rarm	Col-0	127	EST	0.0131378
CHH	1	Rarm	Col-0	127	DMSO	0.0120734
CHH	1	Rarm	Col-0	127	EST	0.011531
CHH	1	Rarm	Col-0	127	DMSO	0.0119274
CHH	1	Rarm	Col-0	127	EST	0.0134065
CHH	1	Rarm	L5	127	DMSO	0.0118598
CHH	1	Rarm	L5	127	EST	0.00941786
CHH	1	Rarm	L5	127	DMSO	0.0118061
CHH	1	Rarm	L5	127	EST	0.00885145
CHH	1	Rarm	L5	127	DMSO	0.0118021
CHH	1	Rarm	L5	127	EST	0.00918122
CHH	1	Rarm	L7	127	DMSO	0.0120724
CHH	1	Rarm	L7	127	EST	0.00879249
CHH	1	Rarm	L7	127	DMSO	0.0131569
CHH	1	Rarm	L7	127	EST	0.0101599
CHH	1	Rarm	L7	127	DMSO	0.0122368
CHH	1	Rarm	L7	127	EST	0.00968555
CHH	1	Rarm	Col-0	128	DMSO	0.0137582
CHH	1	Rarm	Col-0	128	EST	0.0143456
CHH	1	Rarm	Col-0	128	DMSO	0.0130443
CHH	1	Rarm	Col-0	128	EST	0.0126604
CHH	1	Rarm	Col-0	128	DMSO	0.0129585
CHH	1	Rarm	Col-0	128	EST	0.0150025
CHH	1	Rarm	L5	128	DMSO	0.0146596
CHH	1	Rarm	L5	128	EST	0.0120816
CHH	1	Rarm	L5	128	DMSO	0.0133714
CHH	1	Rarm	L5	128	EST	0.0121017
CHH	1	Rarm	L5	128	DMSO	0.013319
CHH	1	Rarm	L5	128	EST	0.0108975
CHH	1	Rarm	L7	128	DMSO	0.0133375
CHH	1	Rarm	L7	128	EST	0.0105191
CHH	1	Rarm	L7	128	DMSO	0.0153059
CHH	1	Rarm	L7	128	EST	0.0119741
CHH	1	Rarm	L7	128	DMSO	0.0135882
CHH	1	Rarm	L7	128	EST	0.0115757
CHH	1	Rarm	Col-0	129	DMSO	0.0117652
CHH	1	Rarm	Col-0	129	EST	0.0128991
CHH	1	Rarm	Col-0	129	DMSO	0.0110951
CHH	1	Rarm	Col-0	129	EST	0.0117175
CHH	1	Rarm	Col-0	129	DMSO	0.0117691
CHH	1	Rarm	Col-0	129	EST	0.0143019
CHH	1	Rarm	L5	129	DMSO	0.0124002
CHH	1	Rarm	L5	129	EST	0.0102166
CHH	1	Rarm	L5	129	DMSO	0.0121641
CHH	1	Rarm	L5	129	EST	0.00958853
CHH	1	Rarm	L5	129	DMSO	0.0110495
CHH	1	Rarm	L5	129	EST	0.00993551
CHH	1	Rarm	L7	129	DMSO	0.0122017
CHH	1	Rarm	L7	129	EST	0.00901035
CHH	1	Rarm	L7	129	DMSO	0.013167
CHH	1	Rarm	L7	129	EST	0.0101702
CHH	1	Rarm	L7	129	DMSO	0.0121013
CHH	1	Rarm	L7	129	EST	0.00982958
CHH	1	Rarm	Col-0	103	DMSO	0.0192251
CHH	1	Rarm	Col-0	103	EST	0.0197164
CHH	1	Rarm	Col-0	103	DMSO	0.0178044
CHH	1	Rarm	Col-0	103	EST	0.0181091
CHH	1	Rarm	Col-0	103	DMSO	0.0185497
CHH	1	Rarm	Col-0	103	EST	0.0201144
CHH	1	Rarm	L5	103	DMSO	0.0193557
CHH	1	Rarm	L5	103	EST	0.0135958
CHH	1	Rarm	L5	103	DMSO	0.018167
CHH	1	Rarm	L5	103	EST	0.0131327
CHH	1	Rarm	L5	103	DMSO	0.0173481
CHH	1	Rarm	L5	103	EST	0.0136084
CHH	1	Rarm	L7	103	DMSO	0.0175649
CHH	1	Rarm	L7	103	EST	0.0127734
CHH	1	Rarm	L7	103	DMSO	0.0199925
CHH	1	Rarm	L7	103	EST	0.0147105
CHH	1	Rarm	L7	103	DMSO	0.0184855
CHH	1	Rarm	L7	103	EST	0.0141526
CHH	1	Rarm	Col-0	130	DMSO	0.0121157
CHH	1	Rarm	Col-0	130	EST	0.0129553
CHH	1	Rarm	Col-0	130	DMSO	0.011998
CHH	1	Rarm	Col-0	130	EST	0.011685
CHH	1	Rarm	Col-0	130	DMSO	0.0123142
CHH	1	Rarm	Col-0	130	EST	0.0127035
CHH	1	Rarm	L5	130	DMSO	0.0124955
CHH	1	Rarm	L5	130	EST	0.0107832
CHH	1	Rarm	L5	130	DMSO	0.0115575
CHH	1	Rarm	L5	130	EST	0.0105562
CHH	1	Rarm	L5	130	DMSO	0.0117724
CHH	1	Rarm	L5	130	EST	0.0104883
CHH	1	Rarm	L7	130	DMSO	0.0117523
CHH	1	Rarm	L7	130	EST	0.00986785
CHH	1	Rarm	L7	130	DMSO	0.0133703
CHH	1	Rarm	L7	130	EST	0.0109745
CHH	1	Rarm	L7	130	DMSO	0.0112004
CHH	1	Rarm	L7	130	EST	0.0106009
CHH	1	Rarm	Col-0	131	DMSO	0.00801921
CHH	1	Rarm	Col-0	131	EST	0.00799802
CHH	1	Rarm	Col-0	131	DMSO	0.00726082
CHH	1	Rarm	Col-0	131	EST	0.00735864
CHH	1	Rarm	Col-0	131	DMSO	0.00766247
CHH	1	Rarm	Col-0	131	EST	0.00870925
CHH	1	Rarm	L5	131	DMSO	0.00875072
CHH	1	Rarm	L5	131	EST	0.00713079
CHH	1	Rarm	L5	131	DMSO	0.00806557
CHH	1	Rarm	L5	131	EST	0.00666835
CHH	1	Rarm	L5	131	DMSO	0.00759415
CHH	1	Rarm	L5	131	EST	0.0063901
CHH	1	Rarm	L7	131	DMSO	0.00778166
CHH	1	Rarm	L7	131	EST	0.0058144
CHH	1	Rarm	L7	131	DMSO	0.00865417
CHH	1	Rarm	L7	131	EST	0.00706665
CHH	1	Rarm	L7	131	DMSO	0.00814879
CHH	1	Rarm	L7	131	EST	0.00667246
CHH	1	Rarm	Col-0	132	DMSO	0.0142178
CHH	1	Rarm	Col-0	132	EST	0.0151235
CHH	1	Rarm	Col-0	132	DMSO	0.0126903
CHH	1	Rarm	Col-0	132	EST	0.0144015
CHH	1	Rarm	Col-0	132	DMSO	0.0142205
CHH	1	Rarm	Col-0	132	EST	0.0151756
CHH	1	Rarm	L5	132	DMSO	0.0147098
CHH	1	Rarm	L5	132	EST	0.0119238
CHH	1	Rarm	L5	132	DMSO	0.0139435
CHH	1	Rarm	L5	132	EST	0.0117588
CHH	1	Rarm	L5	132	DMSO	0.0140277
CHH	1	Rarm	L5	132	EST	0.0118506
CHH	1	Rarm	L7	132	DMSO	0.0142638
CHH	1	Rarm	L7	132	EST	0.0108945
CHH	1	Rarm	L7	132	DMSO	0.015246
CHH	1	Rarm	L7	132	EST	0.0120208
CHH	1	Rarm	L7	132	DMSO	0.0134298
CHH	1	Rarm	L7	132	EST	0.0120531
CHH	1	Rarm	Col-0	133	DMSO	0.00693671
CHH	1	Rarm	Col-0	133	EST	0.0068702
CHH	1	Rarm	Col-0	133	DMSO	0.00618378
CHH	1	Rarm	Col-0	133	EST	0.0061731
CHH	1	Rarm	Col-0	133	DMSO	0.00696039
CHH	1	Rarm	Col-0	133	EST	0.00746083
CHH	1	Rarm	L5	133	DMSO	0.00703515
CHH	1	Rarm	L5	133	EST	0.00633589
CHH	1	Rarm	L5	133	DMSO	0.00648002
CHH	1	Rarm	L5	133	EST	0.00580832
CHH	1	Rarm	L5	133	DMSO	0.00646393
CHH	1	Rarm	L5	133	EST	0.00568325
CHH	1	Rarm	L7	133	DMSO	0.00693351
CHH	1	Rarm	L7	133	EST	0.00561137
CHH	1	Rarm	L7	133	DMSO	0.00743202
CHH	1	Rarm	L7	133	EST	0.00628779
CHH	1	Rarm	L7	133	DMSO	0.00716995
CHH	1	Rarm	L7	133	EST	0.00599983
CHH	1	Rarm	Col-0	134	DMSO	0.00950858
CHH	1	Rarm	Col-0	134	EST	0.00977894
CHH	1	Rarm	Col-0	134	DMSO	0.00894787
CHH	1	Rarm	Col-0	134	EST	0.00857878
CHH	1	Rarm	Col-0	134	DMSO	0.00890982
CHH	1	Rarm	Col-0	134	EST	0.0100692
CHH	1	Rarm	L5	134	DMSO	0.00958162
CHH	1	Rarm	L5	134	EST	0.0076679
CHH	1	Rarm	L5	134	DMSO	0.00923346
CHH	1	Rarm	L5	134	EST	0.00718011
CHH	1	Rarm	L5	134	DMSO	0.00864957
CHH	1	Rarm	L5	134	EST	0.00678371
CHH	1	Rarm	L7	134	DMSO	0.0092791
CHH	1	Rarm	L7	134	EST	0.0070116
CHH	1	Rarm	L7	134	DMSO	0.0102842
CHH	1	Rarm	L7	134	EST	0.00836975
CHH	1	Rarm	L7	134	DMSO	0.0089774
CHH	1	Rarm	L7	134	EST	0.00730333
CHH	1	Rarm	Col-0	135	DMSO	0.0144817
CHH	1	Rarm	Col-0	135	EST	0.0156658
CHH	1	Rarm	Col-0	135	DMSO	0.0132143
CHH	1	Rarm	Col-0	135	EST	0.0135871
CHH	1	Rarm	Col-0	135	DMSO	0.0142841
CHH	1	Rarm	Col-0	135	EST	0.0161971
CHH	1	Rarm	L5	135	DMSO	0.0145157
CHH	1	Rarm	L5	135	EST	0.01322
CHH	1	Rarm	L5	135	DMSO	0.0138813
CHH	1	Rarm	L5	135	EST	0.0123164
CHH	1	Rarm	L5	135	DMSO	0.0137315
CHH	1	Rarm	L5	135	EST	0.0124728
CHH	1	Rarm	L7	135	DMSO	0.0145506
CHH	1	Rarm	L7	135	EST	0.0113208
CHH	1	Rarm	L7	135	DMSO	0.0151064
CHH	1	Rarm	L7	135	EST	0.0134465
CHH	1	Rarm	L7	135	DMSO	0.0142345
CHH	1	Rarm	L7	135	EST	0.0125982
CHH	1	Rarm	Col-0	136	DMSO	0.00778063
CHH	1	Rarm	Col-0	136	EST	0.00776124
CHH	1	Rarm	Col-0	136	DMSO	0.00670209
CHH	1	Rarm	Col-0	136	EST	0.0071068
CHH	1	Rarm	Col-0	136	DMSO	0.0075195
CHH	1	Rarm	Col-0	136	EST	0.00818604
CHH	1	Rarm	L5	136	DMSO	0.00791169
CHH	1	Rarm	L5	136	EST	0.00733336
CHH	1	Rarm	L5	136	DMSO	0.00754296
CHH	1	Rarm	L5	136	EST	0.00691317
CHH	1	Rarm	L5	136	DMSO	0.00716689
CHH	1	Rarm	L5	136	EST	0.00648191
CHH	1	Rarm	L7	136	DMSO	0.00725332
CHH	1	Rarm	L7	136	EST	0.00603715
CHH	1	Rarm	L7	136	DMSO	0.00794288
CHH	1	Rarm	L7	136	EST	0.00706512
CHH	1	Rarm	L7	136	DMSO	0.00720094
CHH	1	Rarm	L7	136	EST	0.00682146
CHH	1	Rarm	Col-0	137	DMSO	0.00738311
CHH	1	Rarm	Col-0	137	EST	0.00761694
CHH	1	Rarm	Col-0	137	DMSO	0.00692403
CHH	1	Rarm	Col-0	137	EST	0.00699773
CHH	1	Rarm	Col-0	137	DMSO	0.00715735
CHH	1	Rarm	Col-0	137	EST	0.00795169
CHH	1	Rarm	L5	137	DMSO	0.00760985
CHH	1	Rarm	L5	137	EST	0.00694244
CHH	1	Rarm	L5	137	DMSO	0.00727243
CHH	1	Rarm	L5	137	EST	0.0066428
CHH	1	Rarm	L5	137	DMSO	0.00711596
CHH	1	Rarm	L5	137	EST	0.00642825
CHH	1	Rarm	L7	137	DMSO	0.00768982
CHH	1	Rarm	L7	137	EST	0.00606424
CHH	1	Rarm	L7	137	DMSO	0.00787647
CHH	1	Rarm	L7	137	EST	0.0073597
CHH	1	Rarm	L7	137	DMSO	0.0077498
CHH	1	Rarm	L7	137	EST	0.00649456
CHH	1	Rarm	Col-0	138	DMSO	0.00582984
CHH	1	Rarm	Col-0	138	EST	0.0061762
CHH	1	Rarm	Col-0	138	DMSO	0.00497235
CHH	1	Rarm	Col-0	138	EST	0.00536223
CHH	1	Rarm	Col-0	138	DMSO	0.00544017
CHH	1	Rarm	Col-0	138	EST	0.00625138
CHH	1	Rarm	L5	138	DMSO	0.00582121
CHH	1	Rarm	L5	138	EST	0.00590884
CHH	1	Rarm	L5	138	DMSO	0.00578413
CHH	1	Rarm	L5	138	EST	0.00544283
CHH	1	Rarm	L5	138	DMSO	0.00540064
CHH	1	Rarm	L5	138	EST	0.00515193
CHH	1	Rarm	L7	138	DMSO	0.00599904
CHH	1	Rarm	L7	138	EST	0.00486075
CHH	1	Rarm	L7	138	DMSO	0.00638843
CHH	1	Rarm	L7	138	EST	0.00595599
CHH	1	Rarm	L7	138	DMSO	0.0056365
CHH	1	Rarm	L7	138	EST	0.00525336
CHH	1	Rarm	Col-0	139	DMSO	0.00657829
CHH	1	Rarm	Col-0	139	EST	0.00729593
CHH	1	Rarm	Col-0	139	DMSO	0.0057356
CHH	1	Rarm	Col-0	139	EST	0.00581504
CHH	1	Rarm	Col-0	139	DMSO	0.00637045
CHH	1	Rarm	Col-0	139	EST	0.00690996
CHH	1	Rarm	L5	139	DMSO	0.00657984
CHH	1	Rarm	L5	139	EST	0.00580862
CHH	1	Rarm	L5	139	DMSO	0.00633048
CHH	1	Rarm	L5	139	EST	0.00564416
CHH	1	Rarm	L5	139	DMSO	0.00611787
CHH	1	Rarm	L5	139	EST	0.00522404
CHH	1	Rarm	L7	139	DMSO	0.00660486
CHH	1	Rarm	L7	139	EST	0.00495823
CHH	1	Rarm	L7	139	DMSO	0.00724517
CHH	1	Rarm	L7	139	EST	0.00603733
CHH	1	Rarm	L7	139	DMSO	0.00619676
CHH	1	Rarm	L7	139	EST	0.00529839
CHH	1	Rarm	Col-0	104	DMSO	0.0133858
CHH	1	Rarm	Col-0	104	EST	0.0144856
CHH	1	Rarm	Col-0	104	DMSO	0.01273
CHH	1	Rarm	Col-0	104	EST	0.0132057
CHH	1	Rarm	Col-0	104	DMSO	0.0130581
CHH	1	Rarm	Col-0	104	EST	0.0143511
CHH	1	Rarm	L5	104	DMSO	0.0135475
CHH	1	Rarm	L5	104	EST	0.0106183
CHH	1	Rarm	L5	104	DMSO	0.0127285
CHH	1	Rarm	L5	104	EST	0.00976094
CHH	1	Rarm	L5	104	DMSO	0.0126694
CHH	1	Rarm	L5	104	EST	0.00996791
CHH	1	Rarm	L7	104	DMSO	0.0135453
CHH	1	Rarm	L7	104	EST	0.00917603
CHH	1	Rarm	L7	104	DMSO	0.0142136
CHH	1	Rarm	L7	104	EST	0.0108811
CHH	1	Rarm	L7	104	DMSO	0.0129786
CHH	1	Rarm	L7	104	EST	0.0100654
CHH	1	Rarm	Col-0	140	DMSO	0.00758869
CHH	1	Rarm	Col-0	140	EST	0.00813313
CHH	1	Rarm	Col-0	140	DMSO	0.00656987
CHH	1	Rarm	Col-0	140	EST	0.00715582
CHH	1	Rarm	Col-0	140	DMSO	0.00702948
CHH	1	Rarm	Col-0	140	EST	0.00810642
CHH	1	Rarm	L5	140	DMSO	0.00811533
CHH	1	Rarm	L5	140	EST	0.00629814
CHH	1	Rarm	L5	140	DMSO	0.00747276
CHH	1	Rarm	L5	140	EST	0.00603017
CHH	1	Rarm	L5	140	DMSO	0.0070412
CHH	1	Rarm	L5	140	EST	0.00613919
CHH	1	Rarm	L7	140	DMSO	0.00753176
CHH	1	Rarm	L7	140	EST	0.0057089
CHH	1	Rarm	L7	140	DMSO	0.00876568
CHH	1	Rarm	L7	140	EST	0.00702044
CHH	1	Rarm	L7	140	DMSO	0.00746835
CHH	1	Rarm	L7	140	EST	0.00648607
CHH	1	Rarm	Col-0	141	DMSO	0.00705988
CHH	1	Rarm	Col-0	141	EST	0.0067956
CHH	1	Rarm	Col-0	141	DMSO	0.0058766
CHH	1	Rarm	Col-0	141	EST	0.0061707
CHH	1	Rarm	Col-0	141	DMSO	0.00648111
CHH	1	Rarm	Col-0	141	EST	0.00743859
CHH	1	Rarm	L5	141	DMSO	0.00659666
CHH	1	Rarm	L5	141	EST	0.00575308
CHH	1	Rarm	L5	141	DMSO	0.0063088
CHH	1	Rarm	L5	141	EST	0.00534017
CHH	1	Rarm	L5	141	DMSO	0.00634932
CHH	1	Rarm	L5	141	EST	0.00505637
CHH	1	Rarm	L7	141	DMSO	0.00656513
CHH	1	Rarm	L7	141	EST	0.00482206
CHH	1	Rarm	L7	141	DMSO	0.00752742
CHH	1	Rarm	L7	141	EST	0.00594918
CHH	1	Rarm	L7	141	DMSO	0.00660699
CHH	1	Rarm	L7	141	EST	0.00540098
CHH	1	Rarm	Col-0	142	DMSO	0.00865531
CHH	1	Rarm	Col-0	142	EST	0.00951693
CHH	1	Rarm	Col-0	142	DMSO	0.00766353
CHH	1	Rarm	Col-0	142	EST	0.00770922
CHH	1	Rarm	Col-0	142	DMSO	0.00825311
CHH	1	Rarm	Col-0	142	EST	0.00890135
CHH	1	Rarm	L5	142	DMSO	0.00905581
CHH	1	Rarm	L5	142	EST	0.00703446
CHH	1	Rarm	L5	142	DMSO	0.00794232
CHH	1	Rarm	L5	142	EST	0.00672934
CHH	1	Rarm	L5	142	DMSO	0.00773558
CHH	1	Rarm	L5	142	EST	0.00629097
CHH	1	Rarm	L7	142	DMSO	0.00805809
CHH	1	Rarm	L7	142	EST	0.00661366
CHH	1	Rarm	L7	142	DMSO	0.00925197
CHH	1	Rarm	L7	142	EST	0.00740078
CHH	1	Rarm	L7	142	DMSO	0.00830592
CHH	1	Rarm	L7	142	EST	0.00714438
CHH	1	Rarm	Col-0	143	DMSO	0.00916061
CHH	1	Rarm	Col-0	143	EST	0.00993875
CHH	1	Rarm	Col-0	143	DMSO	0.00804874
CHH	1	Rarm	Col-0	143	EST	0.00856902
CHH	1	Rarm	Col-0	143	DMSO	0.00898674
CHH	1	Rarm	Col-0	143	EST	0.0096911
CHH	1	Rarm	L5	143	DMSO	0.00963811
CHH	1	Rarm	L5	143	EST	0.00745534
CHH	1	Rarm	L5	143	DMSO	0.00871243
CHH	1	Rarm	L5	143	EST	0.0071232
CHH	1	Rarm	L5	143	DMSO	0.00856114
CHH	1	Rarm	L5	143	EST	0.00688423
CHH	1	Rarm	L7	143	DMSO	0.00924103
CHH	1	Rarm	L7	143	EST	0.00672672
CHH	1	Rarm	L7	143	DMSO	0.0101887
CHH	1	Rarm	L7	143	EST	0.0077561
CHH	1	Rarm	L7	143	DMSO	0.00947157
CHH	1	Rarm	L7	143	EST	0.00705054
CHH	1	Rarm	Col-0	144	DMSO	0.0103666
CHH	1	Rarm	Col-0	144	EST	0.0102577
CHH	1	Rarm	Col-0	144	DMSO	0.00888927
CHH	1	Rarm	Col-0	144	EST	0.00948372
CHH	1	Rarm	Col-0	144	DMSO	0.00962614
CHH	1	Rarm	Col-0	144	EST	0.0104616
CHH	1	Rarm	L5	144	DMSO	0.0097865
CHH	1	Rarm	L5	144	EST	0.00875107
CHH	1	Rarm	L5	144	DMSO	0.00952432
CHH	1	Rarm	L5	144	EST	0.0078259
CHH	1	Rarm	L5	144	DMSO	0.00966259
CHH	1	Rarm	L5	144	EST	0.00777375
CHH	1	Rarm	L7	144	DMSO	0.0096246
CHH	1	Rarm	L7	144	EST	0.0071297
CHH	1	Rarm	L7	144	DMSO	0.010212
CHH	1	Rarm	L7	144	EST	0.00841576
CHH	1	Rarm	L7	144	DMSO	0.00994076
CHH	1	Rarm	L7	144	EST	0.00788208
CHH	1	Rarm	Col-0	145	DMSO	0.00825055
CHH	1	Rarm	Col-0	145	EST	0.00855203
CHH	1	Rarm	Col-0	145	DMSO	0.00713821
CHH	1	Rarm	Col-0	145	EST	0.00744719
CHH	1	Rarm	Col-0	145	DMSO	0.00771655
CHH	1	Rarm	Col-0	145	EST	0.00811322
CHH	1	Rarm	L5	145	DMSO	0.00814546
CHH	1	Rarm	L5	145	EST	0.00691814
CHH	1	Rarm	L5	145	DMSO	0.0074804
CHH	1	Rarm	L5	145	EST	0.00658199
CHH	1	Rarm	L5	145	DMSO	0.00715393
CHH	1	Rarm	L5	145	EST	0.00648179
CHH	1	Rarm	L7	145	DMSO	0.00764071
CHH	1	Rarm	L7	145	EST	0.00634652
CHH	1	Rarm	L7	145	DMSO	0.00869671
CHH	1	Rarm	L7	145	EST	0.00732859
CHH	1	Rarm	L7	145	DMSO	0.00772173
CHH	1	Rarm	L7	145	EST	0.00658877
CHH	1	Rarm	Col-0	146	DMSO	0.0107405
CHH	1	Rarm	Col-0	146	EST	0.0113018
CHH	1	Rarm	Col-0	146	DMSO	0.0098713
CHH	1	Rarm	Col-0	146	EST	0.0100688
CHH	1	Rarm	Col-0	146	DMSO	0.0101048
CHH	1	Rarm	Col-0	146	EST	0.0112919
CHH	1	Rarm	L5	146	DMSO	0.0112956
CHH	1	Rarm	L5	146	EST	0.00860353
CHH	1	Rarm	L5	146	DMSO	0.00972415
CHH	1	Rarm	L5	146	EST	0.00873985
CHH	1	Rarm	L5	146	DMSO	0.00977245
CHH	1	Rarm	L5	146	EST	0.00834072
CHH	1	Rarm	L7	146	DMSO	0.0101861
CHH	1	Rarm	L7	146	EST	0.00783239
CHH	1	Rarm	L7	146	DMSO	0.0107649
CHH	1	Rarm	L7	146	EST	0.00840304
CHH	1	Rarm	L7	146	DMSO	0.0102894
CHH	1	Rarm	L7	146	EST	0.00845659
CHH	1	Rarm	Col-0	147	DMSO	0.0123608
CHH	1	Rarm	Col-0	147	EST	0.0130593
CHH	1	Rarm	Col-0	147	DMSO	0.0112148
CHH	1	Rarm	Col-0	147	EST	0.0112129
CHH	1	Rarm	Col-0	147	DMSO	0.011982
CHH	1	Rarm	Col-0	147	EST	0.0128576
CHH	1	Rarm	L5	147	DMSO	0.0132175
CHH	1	Rarm	L5	147	EST	0.011724
CHH	1	Rarm	L5	147	DMSO	0.0123268
CHH	1	Rarm	L5	147	EST	0.0108932
CHH	1	Rarm	L5	147	DMSO	0.0117543
CHH	1	Rarm	L5	147	EST	0.0108895
CHH	1	Rarm	L7	147	DMSO	0.0118645
CHH	1	Rarm	L7	147	EST	0.0106359
CHH	1	Rarm	L7	147	DMSO	0.0127173
CHH	1	Rarm	L7	147	EST	0.0119921
CHH	1	Rarm	L7	147	DMSO	0.0115288
CHH	1	Rarm	L7	147	EST	0.0111854
CHH	1	Rarm	Col-0	148	DMSO	0.00589529
CHH	1	Rarm	Col-0	148	EST	0.0061924
CHH	1	Rarm	Col-0	148	DMSO	0.00506214
CHH	1	Rarm	Col-0	148	EST	0.00510591
CHH	1	Rarm	Col-0	148	DMSO	0.00542653
CHH	1	Rarm	Col-0	148	EST	0.00597277
CHH	1	Rarm	L5	148	DMSO	0.00617345
CHH	1	Rarm	L5	148	EST	0.00554905
CHH	1	Rarm	L5	148	DMSO	0.00563403
CHH	1	Rarm	L5	148	EST	0.00541025
CHH	1	Rarm	L5	148	DMSO	0.00563289
CHH	1	Rarm	L5	148	EST	0.00540759
CHH	1	Rarm	L7	148	DMSO	0.00588337
CHH	1	Rarm	L7	148	EST	0.00484906
CHH	1	Rarm	L7	148	DMSO	0.00627842
CHH	1	Rarm	L7	148	EST	0.00588267
CHH	1	Rarm	L7	148	DMSO	0.00576364
CHH	1	Rarm	L7	148	EST	0.00515581
CHH	1	Rarm	Col-0	149	DMSO	0.00658549
CHH	1	Rarm	Col-0	149	EST	0.00681319
CHH	1	Rarm	Col-0	149	DMSO	0.00553331
CHH	1	Rarm	Col-0	149	EST	0.00590365
CHH	1	Rarm	Col-0	149	DMSO	0.00633634
CHH	1	Rarm	Col-0	149	EST	0.00670225
CHH	1	Rarm	L5	149	DMSO	0.0069837
CHH	1	Rarm	L5	149	EST	0.00587028
CHH	1	Rarm	L5	149	DMSO	0.00579332
CHH	1	Rarm	L5	149	EST	0.0058199
CHH	1	Rarm	L5	149	DMSO	0.00598934
CHH	1	Rarm	L5	149	EST	0.00544473
CHH	1	Rarm	L7	149	DMSO	0.00633608
CHH	1	Rarm	L7	149	EST	0.00505076
CHH	1	Rarm	L7	149	DMSO	0.00690963
CHH	1	Rarm	L7	149	EST	0.00618975
CHH	1	Rarm	L7	149	DMSO	0.00626653
CHH	1	Rarm	L7	149	EST	0.00568701
CHH	1	Rarm	Col-0	105	DMSO	0.0164413
CHH	1	Rarm	Col-0	105	EST	0.0176651
CHH	1	Rarm	Col-0	105	DMSO	0.0142581
CHH	1	Rarm	Col-0	105	EST	0.0147377
CHH	1	Rarm	Col-0	105	DMSO	0.0150421
CHH	1	Rarm	Col-0	105	EST	0.017241
CHH	1	Rarm	L5	105	DMSO	0.0163499
CHH	1	Rarm	L5	105	EST	0.015776
CHH	1	Rarm	L5	105	DMSO	0.0149477
CHH	1	Rarm	L5	105	EST	0.0138993
CHH	1	Rarm	L5	105	DMSO	0.0154015
CHH	1	Rarm	L5	105	EST	0.0139521
CHH	1	Rarm	L7	105	DMSO	0.0154326
CHH	1	Rarm	L7	105	EST	0.0129602
CHH	1	Rarm	L7	105	DMSO	0.018116
CHH	1	Rarm	L7	105	EST	0.0149988
CHH	1	Rarm	L7	105	DMSO	0.0160026
CHH	1	Rarm	L7	105	EST	0.0150077
CHH	1	Rarm	Col-0	150	DMSO	0.00870874
CHH	1	Rarm	Col-0	150	EST	0.00893628
CHH	1	Rarm	Col-0	150	DMSO	0.00744272
CHH	1	Rarm	Col-0	150	EST	0.00779801
CHH	1	Rarm	Col-0	150	DMSO	0.00806569
CHH	1	Rarm	Col-0	150	EST	0.00906268
CHH	1	Rarm	L5	150	DMSO	0.00894946
CHH	1	Rarm	L5	150	EST	0.00789811
CHH	1	Rarm	L5	150	DMSO	0.00841014
CHH	1	Rarm	L5	150	EST	0.00781073
CHH	1	Rarm	L5	150	DMSO	0.00795186
CHH	1	Rarm	L5	150	EST	0.0070455
CHH	1	Rarm	L7	150	DMSO	0.00869178
CHH	1	Rarm	L7	150	EST	0.00685915
CHH	1	Rarm	L7	150	DMSO	0.0091738
CHH	1	Rarm	L7	150	EST	0.00808418
CHH	1	Rarm	L7	150	DMSO	0.00857837
CHH	1	Rarm	L7	150	EST	0.00761399
CHH	1	Rarm	Col-0	106	DMSO	0.0215663
CHH	1	Rarm	Col-0	106	EST	0.0224639
CHH	1	Rarm	Col-0	106	DMSO	0.0189467
CHH	1	Rarm	Col-0	106	EST	0.0198122
CHH	1	Rarm	Col-0	106	DMSO	0.020656
CHH	1	Rarm	Col-0	106	EST	0.0224987
CHH	1	Rarm	L5	106	DMSO	0.0212268
CHH	1	Rarm	L5	106	EST	0.0190811
CHH	1	Rarm	L5	106	DMSO	0.0202803
CHH	1	Rarm	L5	106	EST	0.0189513
CHH	1	Rarm	L5	106	DMSO	0.0198867
CHH	1	Rarm	L5	106	EST	0.0180079
CHH	1	Rarm	L7	106	DMSO	0.0210146
CHH	1	Rarm	L7	106	EST	0.0169221
CHH	1	Rarm	L7	106	DMSO	0.0232466
CHH	1	Rarm	L7	106	EST	0.0198801
CHH	1	Rarm	L7	106	DMSO	0.0209159
CHH	1	Rarm	L7	106	EST	0.0185416
CHH	1	Rarm	Col-0	107	DMSO	0.0290034
CHH	1	Rarm	Col-0	107	EST	0.0301482
CHH	1	Rarm	Col-0	107	DMSO	0.0258629
CHH	1	Rarm	Col-0	107	EST	0.0272685
CHH	1	Rarm	Col-0	107	DMSO	0.0271765
CHH	1	Rarm	Col-0	107	EST	0.0301798
CHH	1	Rarm	L5	107	DMSO	0.0288632
CHH	1	Rarm	L5	107	EST	0.0242804
CHH	1	Rarm	L5	107	DMSO	0.0265873
CHH	1	Rarm	L5	107	EST	0.022616
CHH	1	Rarm	L5	107	DMSO	0.0260424
CHH	1	Rarm	L5	107	EST	0.0223983
CHH	1	Rarm	L7	107	DMSO	0.0270417
CHH	1	Rarm	L7	107	EST	0.0208535
CHH	1	Rarm	L7	107	DMSO	0.0294717
CHH	1	Rarm	L7	107	EST	0.024692
CHH	1	Rarm	L7	107	DMSO	0.0270126
CHH	1	Rarm	L7	107	EST	0.0231856
CHH	1	Rarm	Col-0	108	DMSO	0.0141751
CHH	1	Rarm	Col-0	108	EST	0.0142893
CHH	1	Rarm	Col-0	108	DMSO	0.0131807
CHH	1	Rarm	Col-0	108	EST	0.0133259
CHH	1	Rarm	Col-0	108	DMSO	0.0133693
CHH	1	Rarm	Col-0	108	EST	0.0148891
CHH	1	Rarm	L5	108	DMSO	0.0143847
CHH	1	Rarm	L5	108	EST	0.0129195
CHH	1	Rarm	L5	108	DMSO	0.0140512
CHH	1	Rarm	L5	108	EST	0.0118325
CHH	1	Rarm	L5	108	DMSO	0.0133008
CHH	1	Rarm	L5	108	EST	0.012105
CHH	1	Rarm	L7	108	DMSO	0.0140206
CHH	1	Rarm	L7	108	EST	0.0110546
CHH	1	Rarm	L7	108	DMSO	0.0147078
CHH	1	Rarm	L7	108	EST	0.0126283
CHH	1	Rarm	L7	108	DMSO	0.0135174
CHH	1	Rarm	L7	108	EST	0.0124957
CHH	1	Rarm	Col-0	109	DMSO	0.0195037
CHH	1	Rarm	Col-0	109	EST	0.020771
CHH	1	Rarm	Col-0	109	DMSO	0.0186034
CHH	1	Rarm	Col-0	109	EST	0.0188737
CHH	1	Rarm	Col-0	109	DMSO	0.0198145
CHH	1	Rarm	Col-0	109	EST	0.0213348
CHH	1	Rarm	L5	109	DMSO	0.0209765
CHH	1	Rarm	L5	109	EST	0.0160211
CHH	1	Rarm	L5	109	DMSO	0.0192107
CHH	1	Rarm	L5	109	EST	0.0148826
CHH	1	Rarm	L5	109	DMSO	0.0189801
CHH	1	Rarm	L5	109	EST	0.0148635
CHH	1	Rarm	L7	109	DMSO	0.0198149
CHH	1	Rarm	L7	109	EST	0.0149325
CHH	1	Rarm	L7	109	DMSO	0.0211241
CHH	1	Rarm	L7	109	EST	0.016394
CHH	1	Rarm	L7	109	DMSO	0.0191948
CHH	1	Rarm	L7	109	EST	0.0156144
CHH	1	pericentromere	Col-0	51	DMSO	0.0268248
CHH	1	pericentromere	Col-0	51	EST	0.0285189
CHH	1	pericentromere	Col-0	51	DMSO	0.0237884
CHH	1	pericentromere	Col-0	51	EST	0.025786
CHH	1	pericentromere	Col-0	51	DMSO	0.0246657
CHH	1	pericentromere	Col-0	51	EST	0.0271882
CHH	1	pericentromere	L5	51	DMSO	0.0263623
CHH	1	pericentromere	L5	51	EST	0.020585
CHH	1	pericentromere	L5	51	DMSO	0.0248298
CHH	1	pericentromere	L5	51	EST	0.0205409
CHH	1	pericentromere	L5	51	DMSO	0.0240856
CHH	1	pericentromere	L5	51	EST	0.020107
CHH	1	pericentromere	L7	51	DMSO	0.0255504
CHH	1	pericentromere	L7	51	EST	0.0183801
CHH	1	pericentromere	L7	51	DMSO	0.0278169
CHH	1	pericentromere	L7	51	EST	0.0216344
CHH	1	pericentromere	L7	51	DMSO	0.0263799
CHH	1	pericentromere	L7	51	EST	0.0211062
CHH	1	pericentromere	Col-0	60	DMSO	0.0683324
CHH	1	pericentromere	Col-0	60	EST	0.072697
CHH	1	pericentromere	Col-0	60	DMSO	0.0652315
CHH	1	pericentromere	Col-0	60	EST	0.0667561
CHH	1	pericentromere	Col-0	60	DMSO	0.0706057
CHH	1	pericentromere	Col-0	60	EST	0.0730829
CHH	1	pericentromere	L5	60	DMSO	0.0720254
CHH	1	pericentromere	L5	60	EST	0.0689991
CHH	1	pericentromere	L5	60	DMSO	0.0641476
CHH	1	pericentromere	L5	60	EST	0.0654648
CHH	1	pericentromere	L5	60	DMSO	0.065857
CHH	1	pericentromere	L5	60	EST	0.066087
CHH	1	pericentromere	L7	60	DMSO	0.0695756
CHH	1	pericentromere	L7	60	EST	0.0639377
CHH	1	pericentromere	L7	60	DMSO	0.0724741
CHH	1	pericentromere	L7	60	EST	0.070693
CHH	1	pericentromere	L7	60	DMSO	0.0684131
CHH	1	pericentromere	L7	60	EST	0.065643
CHH	1	pericentromere	Col-0	61	DMSO	0.0712575
CHH	1	pericentromere	Col-0	61	EST	0.0757239
CHH	1	pericentromere	Col-0	61	DMSO	0.0690952
CHH	1	pericentromere	Col-0	61	EST	0.0670841
CHH	1	pericentromere	Col-0	61	DMSO	0.0710906
CHH	1	pericentromere	Col-0	61	EST	0.073869
CHH	1	pericentromere	L5	61	DMSO	0.0740716
CHH	1	pericentromere	L5	61	EST	0.0709852
CHH	1	pericentromere	L5	61	DMSO	0.0703809
CHH	1	pericentromere	L5	61	EST	0.0674893
CHH	1	pericentromere	L5	61	DMSO	0.0684129
CHH	1	pericentromere	L5	61	EST	0.0674516
CHH	1	pericentromere	L7	61	DMSO	0.0704004
CHH	1	pericentromere	L7	61	EST	0.0657208
CHH	1	pericentromere	L7	61	DMSO	0.0781669
CHH	1	pericentromere	L7	61	EST	0.0698489
CHH	1	pericentromere	L7	61	DMSO	0.0707927
CHH	1	pericentromere	L7	61	EST	0.0694224
CHH	1	pericentromere	Col-0	62	DMSO	0.0923562
CHH	1	pericentromere	Col-0	62	EST	0.0990341
CHH	1	pericentromere	Col-0	62	DMSO	0.0893165
CHH	1	pericentromere	Col-0	62	EST	0.0934501
CHH	1	pericentromere	Col-0	62	DMSO	0.0925726
CHH	1	pericentromere	Col-0	62	EST	0.096271
CHH	1	pericentromere	L5	62	DMSO	0.0955903
CHH	1	pericentromere	L5	62	EST	0.0965614
CHH	1	pericentromere	L5	62	DMSO	0.0918337
CHH	1	pericentromere	L5	62	EST	0.0896789
CHH	1	pericentromere	L5	62	DMSO	0.0907221
CHH	1	pericentromere	L5	62	EST	0.0909422
CHH	1	pericentromere	L7	62	DMSO	0.0925394
CHH	1	pericentromere	L7	62	EST	0.0888791
CHH	1	pericentromere	L7	62	DMSO	0.099953
CHH	1	pericentromere	L7	62	EST	0.0925068
CHH	1	pericentromere	L7	62	DMSO	0.0921745
CHH	1	pericentromere	L7	62	EST	0.0935781
CHH	1	pericentromere	Col-0	63	DMSO	0.091416
CHH	1	pericentromere	Col-0	63	EST	0.0963839
CHH	1	pericentromere	Col-0	63	DMSO	0.0882448
CHH	1	pericentromere	Col-0	63	EST	0.0904358
CHH	1	pericentromere	Col-0	63	DMSO	0.0899182
CHH	1	pericentromere	Col-0	63	EST	0.0913961
CHH	1	pericentromere	L5	63	DMSO	0.096424
CHH	1	pericentromere	L5	63	EST	0.0961671
CHH	1	pericentromere	L5	63	DMSO	0.0896389
CHH	1	pericentromere	L5	63	EST	0.0885308
CHH	1	pericentromere	L5	63	DMSO	0.0888332
CHH	1	pericentromere	L5	63	EST	0.0894672
CHH	1	pericentromere	L7	63	DMSO	0.0914688
CHH	1	pericentromere	L7	63	EST	0.0916519
CHH	1	pericentromere	L7	63	DMSO	0.096533
CHH	1	pericentromere	L7	63	EST	0.0969804
CHH	1	pericentromere	L7	63	DMSO	0.0908799
CHH	1	pericentromere	L7	63	EST	0.0929524
CHH	1	pericentromere	Col-0	64	DMSO	0.0756775
CHH	1	pericentromere	Col-0	64	EST	0.0777885
CHH	1	pericentromere	Col-0	64	DMSO	0.0712021
CHH	1	pericentromere	Col-0	64	EST	0.0728687
CHH	1	pericentromere	Col-0	64	DMSO	0.0736884
CHH	1	pericentromere	Col-0	64	EST	0.077032
CHH	1	pericentromere	L5	64	DMSO	0.0779932
CHH	1	pericentromere	L5	64	EST	0.0748518
CHH	1	pericentromere	L5	64	DMSO	0.0753735
CHH	1	pericentromere	L5	64	EST	0.0702974
CHH	1	pericentromere	L5	64	DMSO	0.0714174
CHH	1	pericentromere	L5	64	EST	0.071076
CHH	1	pericentromere	L7	64	DMSO	0.0743534
CHH	1	pericentromere	L7	64	EST	0.069244
CHH	1	pericentromere	L7	64	DMSO	0.0763031
CHH	1	pericentromere	L7	64	EST	0.0739899
CHH	1	pericentromere	L7	64	DMSO	0.0750129
CHH	1	pericentromere	L7	64	EST	0.0735709
CHH	1	pericentromere	Col-0	65	DMSO	0.0921533
CHH	1	pericentromere	Col-0	65	EST	0.0949038
CHH	1	pericentromere	Col-0	65	DMSO	0.0879377
CHH	1	pericentromere	Col-0	65	EST	0.090265
CHH	1	pericentromere	Col-0	65	DMSO	0.0904304
CHH	1	pericentromere	Col-0	65	EST	0.0931187
CHH	1	pericentromere	L5	65	DMSO	0.0928012
CHH	1	pericentromere	L5	65	EST	0.0909903
CHH	1	pericentromere	L5	65	DMSO	0.0888575
CHH	1	pericentromere	L5	65	EST	0.0875771
CHH	1	pericentromere	L5	65	DMSO	0.08934
CHH	1	pericentromere	L5	65	EST	0.0882178
CHH	1	pericentromere	L7	65	DMSO	0.0912232
CHH	1	pericentromere	L7	65	EST	0.0877214
CHH	1	pericentromere	L7	65	DMSO	0.0971571
CHH	1	pericentromere	L7	65	EST	0.0923292
CHH	1	pericentromere	L7	65	DMSO	0.0898397
CHH	1	pericentromere	L7	65	EST	0.0900903
CHH	1	pericentromere	Col-0	66	DMSO	0.0828536
CHH	1	pericentromere	Col-0	66	EST	0.0861852
CHH	1	pericentromere	Col-0	66	DMSO	0.0799785
CHH	1	pericentromere	Col-0	66	EST	0.0820558
CHH	1	pericentromere	Col-0	66	DMSO	0.0822886
CHH	1	pericentromere	Col-0	66	EST	0.0857907
CHH	1	pericentromere	L5	66	DMSO	0.0842382
CHH	1	pericentromere	L5	66	EST	0.0841782
CHH	1	pericentromere	L5	66	DMSO	0.0827029
CHH	1	pericentromere	L5	66	EST	0.0763887
CHH	1	pericentromere	L5	66	DMSO	0.0777187
CHH	1	pericentromere	L5	66	EST	0.0792585
CHH	1	pericentromere	L7	66	DMSO	0.0824973
CHH	1	pericentromere	L7	66	EST	0.0787792
CHH	1	pericentromere	L7	66	DMSO	0.0886113
CHH	1	pericentromere	L7	66	EST	0.0828608
CHH	1	pericentromere	L7	66	DMSO	0.0823017
CHH	1	pericentromere	L7	66	EST	0.081422
CHH	1	pericentromere	Col-0	67	DMSO	0.0957363
CHH	1	pericentromere	Col-0	67	EST	0.0988001
CHH	1	pericentromere	Col-0	67	DMSO	0.0920515
CHH	1	pericentromere	Col-0	67	EST	0.0912702
CHH	1	pericentromere	Col-0	67	DMSO	0.0936289
CHH	1	pericentromere	Col-0	67	EST	0.0987662
CHH	1	pericentromere	L5	67	DMSO	0.099409
CHH	1	pericentromere	L5	67	EST	0.0959511
CHH	1	pericentromere	L5	67	DMSO	0.0928095
CHH	1	pericentromere	L5	67	EST	0.0888214
CHH	1	pericentromere	L5	67	DMSO	0.0935448
CHH	1	pericentromere	L5	67	EST	0.089933
CHH	1	pericentromere	L7	67	DMSO	0.094146
CHH	1	pericentromere	L7	67	EST	0.0890061
CHH	1	pericentromere	L7	67	DMSO	0.100469
CHH	1	pericentromere	L7	67	EST	0.0951639
CHH	1	pericentromere	L7	67	DMSO	0.0932011
CHH	1	pericentromere	L7	67	EST	0.0916474
CHH	1	pericentromere	Col-0	68	DMSO	0.127493
CHH	1	pericentromere	Col-0	68	EST	0.135732
CHH	1	pericentromere	Col-0	68	DMSO	0.121589
CHH	1	pericentromere	Col-0	68	EST	0.123731
CHH	1	pericentromere	Col-0	68	DMSO	0.127294
CHH	1	pericentromere	Col-0	68	EST	0.133094
CHH	1	pericentromere	L5	68	DMSO	0.132412
CHH	1	pericentromere	L5	68	EST	0.133725
CHH	1	pericentromere	L5	68	DMSO	0.12585
CHH	1	pericentromere	L5	68	EST	0.12576
CHH	1	pericentromere	L5	68	DMSO	0.123955
CHH	1	pericentromere	L5	68	EST	0.126926
CHH	1	pericentromere	L7	68	DMSO	0.128908
CHH	1	pericentromere	L7	68	EST	0.124106
CHH	1	pericentromere	L7	68	DMSO	0.132893
CHH	1	pericentromere	L7	68	EST	0.13301
CHH	1	pericentromere	L7	68	DMSO	0.125275
CHH	1	pericentromere	L7	68	EST	0.12631
CHH	1	pericentromere	Col-0	52	DMSO	0.0467726
CHH	1	pericentromere	Col-0	52	EST	0.0491283
CHH	1	pericentromere	Col-0	52	DMSO	0.0444533
CHH	1	pericentromere	Col-0	52	EST	0.0440889
CHH	1	pericentromere	Col-0	52	DMSO	0.0443942
CHH	1	pericentromere	Col-0	52	EST	0.0469688
CHH	1	pericentromere	L5	52	DMSO	0.0474493
CHH	1	pericentromere	L5	52	EST	0.0400199
CHH	1	pericentromere	L5	52	DMSO	0.0435188
CHH	1	pericentromere	L5	52	EST	0.0366581
CHH	1	pericentromere	L5	52	DMSO	0.0440401
CHH	1	pericentromere	L5	52	EST	0.0368088
CHH	1	pericentromere	L7	52	DMSO	0.0446981
CHH	1	pericentromere	L7	52	EST	0.036982
CHH	1	pericentromere	L7	52	DMSO	0.0482245
CHH	1	pericentromere	L7	52	EST	0.0393734
CHH	1	pericentromere	L7	52	DMSO	0.045471
CHH	1	pericentromere	L7	52	EST	0.0391187
CHH	1	pericentromere	Col-0	70	DMSO	0.145931
CHH	1	pericentromere	Col-0	70	EST	0.147396
CHH	1	pericentromere	Col-0	70	DMSO	0.137962
CHH	1	pericentromere	Col-0	70	EST	0.140954
CHH	1	pericentromere	Col-0	70	DMSO	0.140069
CHH	1	pericentromere	Col-0	70	EST	0.150279
CHH	1	pericentromere	L5	70	DMSO	0.146756
CHH	1	pericentromere	L5	70	EST	0.151027
CHH	1	pericentromere	L5	70	DMSO	0.140399
CHH	1	pericentromere	L5	70	EST	0.144664
CHH	1	pericentromere	L5	70	DMSO	0.142006
CHH	1	pericentromere	L5	70	EST	0.144581
CHH	1	pericentromere	L7	70	DMSO	0.143674
CHH	1	pericentromere	L7	70	EST	0.138141
CHH	1	pericentromere	L7	70	DMSO	0.14974
CHH	1	pericentromere	L7	70	EST	0.148674
CHH	1	pericentromere	L7	70	DMSO	0.141007
CHH	1	pericentromere	L7	70	EST	0.147645
CHH	1	pericentromere	Col-0	71	DMSO	0.114989
CHH	1	pericentromere	Col-0	71	EST	0.11839
CHH	1	pericentromere	Col-0	71	DMSO	0.110462
CHH	1	pericentromere	Col-0	71	EST	0.111681
CHH	1	pericentromere	Col-0	71	DMSO	0.1153
CHH	1	pericentromere	Col-0	71	EST	0.113023
CHH	1	pericentromere	L5	71	DMSO	0.11496
CHH	1	pericentromere	L5	71	EST	0.121352
CHH	1	pericentromere	L5	71	DMSO	0.114111
CHH	1	pericentromere	L5	71	EST	0.111505
CHH	1	pericentromere	L5	71	DMSO	0.113725
CHH	1	pericentromere	L5	71	EST	0.111969
CHH	1	pericentromere	L7	71	DMSO	0.11469
CHH	1	pericentromere	L7	71	EST	0.112122
CHH	1	pericentromere	L7	71	DMSO	0.119932
CHH	1	pericentromere	L7	71	EST	0.117454
CHH	1	pericentromere	L7	71	DMSO	0.113472
CHH	1	pericentromere	L7	71	EST	0.117919
CHH	1	pericentromere	Col-0	76	DMSO	0.134722
CHH	1	pericentromere	Col-0	76	EST	0.136967
CHH	1	pericentromere	Col-0	76	DMSO	0.130727
CHH	1	pericentromere	Col-0	76	EST	0.131755
CHH	1	pericentromere	Col-0	76	DMSO	0.135235
CHH	1	pericentromere	Col-0	76	EST	0.138699
CHH	1	pericentromere	L5	76	DMSO	0.133423
CHH	1	pericentromere	L5	76	EST	0.137725
CHH	1	pericentromere	L5	76	DMSO	0.131293
CHH	1	pericentromere	L5	76	EST	0.134447
CHH	1	pericentromere	L5	76	DMSO	0.127251
CHH	1	pericentromere	L5	76	EST	0.132971
CHH	1	pericentromere	L7	76	DMSO	0.132475
CHH	1	pericentromere	L7	76	EST	0.133148
CHH	1	pericentromere	L7	76	DMSO	0.139299
CHH	1	pericentromere	L7	76	EST	0.140997
CHH	1	pericentromere	L7	76	DMSO	0.130711
CHH	1	pericentromere	L7	76	EST	0.13819
CHH	1	pericentromere	Col-0	53	DMSO	0.0683644
CHH	1	pericentromere	Col-0	53	EST	0.0730666
CHH	1	pericentromere	Col-0	53	DMSO	0.0647151
CHH	1	pericentromere	Col-0	53	EST	0.0654188
CHH	1	pericentromere	Col-0	53	DMSO	0.0672181
CHH	1	pericentromere	Col-0	53	EST	0.0703363
CHH	1	pericentromere	L5	53	DMSO	0.0750454
CHH	1	pericentromere	L5	53	EST	0.0658463
CHH	1	pericentromere	L5	53	DMSO	0.0666982
CHH	1	pericentromere	L5	53	EST	0.0597237
CHH	1	pericentromere	L5	53	DMSO	0.0660096
CHH	1	pericentromere	L5	53	EST	0.0625484
CHH	1	pericentromere	L7	53	DMSO	0.0690218
CHH	1	pericentromere	L7	53	EST	0.0590027
CHH	1	pericentromere	L7	53	DMSO	0.0745762
CHH	1	pericentromere	L7	53	EST	0.0669098
CHH	1	pericentromere	L7	53	DMSO	0.0668514
CHH	1	pericentromere	L7	53	EST	0.0644838
CHH	1	pericentromere	Col-0	80	DMSO	0.136491
CHH	1	pericentromere	Col-0	80	EST	0.144175
CHH	1	pericentromere	Col-0	80	DMSO	0.131269
CHH	1	pericentromere	Col-0	80	EST	0.134462
CHH	1	pericentromere	Col-0	80	DMSO	0.132777
CHH	1	pericentromere	Col-0	80	EST	0.140402
CHH	1	pericentromere	L5	80	DMSO	0.138343
CHH	1	pericentromere	L5	80	EST	0.140304
CHH	1	pericentromere	L5	80	DMSO	0.134489
CHH	1	pericentromere	L5	80	EST	0.137047
CHH	1	pericentromere	L5	80	DMSO	0.132222
CHH	1	pericentromere	L5	80	EST	0.137595
CHH	1	pericentromere	L7	80	DMSO	0.136213
CHH	1	pericentromere	L7	80	EST	0.133368
CHH	1	pericentromere	L7	80	DMSO	0.139069
CHH	1	pericentromere	L7	80	EST	0.144204
CHH	1	pericentromere	L7	80	DMSO	0.136628
CHH	1	pericentromere	L7	80	EST	0.137964
CHH	1	pericentromere	Col-0	81	DMSO	0.0942426
CHH	1	pericentromere	Col-0	81	EST	0.0951894
CHH	1	pericentromere	Col-0	81	DMSO	0.0889272
CHH	1	pericentromere	Col-0	81	EST	0.0900433
CHH	1	pericentromere	Col-0	81	DMSO	0.094654
CHH	1	pericentromere	Col-0	81	EST	0.0942058
CHH	1	pericentromere	L5	81	DMSO	0.0954967
CHH	1	pericentromere	L5	81	EST	0.09275
CHH	1	pericentromere	L5	81	DMSO	0.0922286
CHH	1	pericentromere	L5	81	EST	0.0912703
CHH	1	pericentromere	L5	81	DMSO	0.092593
CHH	1	pericentromere	L5	81	EST	0.0896407
CHH	1	pericentromere	L7	81	DMSO	0.0930461
CHH	1	pericentromere	L7	81	EST	0.087766
CHH	1	pericentromere	L7	81	DMSO	0.096615
CHH	1	pericentromere	L7	81	EST	0.0943606
CHH	1	pericentromere	L7	81	DMSO	0.0938341
CHH	1	pericentromere	L7	81	EST	0.0904266
CHH	1	pericentromere	Col-0	82	DMSO	0.101732
CHH	1	pericentromere	Col-0	82	EST	0.106918
CHH	1	pericentromere	Col-0	82	DMSO	0.0984229
CHH	1	pericentromere	Col-0	82	EST	0.10034
CHH	1	pericentromere	Col-0	82	DMSO	0.100459
CHH	1	pericentromere	Col-0	82	EST	0.107206
CHH	1	pericentromere	L5	82	DMSO	0.108218
CHH	1	pericentromere	L5	82	EST	0.106511
CHH	1	pericentromere	L5	82	DMSO	0.099891
CHH	1	pericentromere	L5	82	EST	0.0989666
CHH	1	pericentromere	L5	82	DMSO	0.100648
CHH	1	pericentromere	L5	82	EST	0.0994407
CHH	1	pericentromere	L7	82	DMSO	0.10126
CHH	1	pericentromere	L7	82	EST	0.0993199
CHH	1	pericentromere	L7	82	DMSO	0.107897
CHH	1	pericentromere	L7	82	EST	0.105809
CHH	1	pericentromere	L7	82	DMSO	0.101794
CHH	1	pericentromere	L7	82	EST	0.103851
CHH	1	pericentromere	Col-0	83	DMSO	0.094983
CHH	1	pericentromere	Col-0	83	EST	0.100891
CHH	1	pericentromere	Col-0	83	DMSO	0.0922668
CHH	1	pericentromere	Col-0	83	EST	0.0963352
CHH	1	pericentromere	Col-0	83	DMSO	0.0958432
CHH	1	pericentromere	Col-0	83	EST	0.100818
CHH	1	pericentromere	L5	83	DMSO	0.100493
CHH	1	pericentromere	L5	83	EST	0.10233
CHH	1	pericentromere	L5	83	DMSO	0.0953058
CHH	1	pericentromere	L5	83	EST	0.0939163
CHH	1	pericentromere	L5	83	DMSO	0.095243
CHH	1	pericentromere	L5	83	EST	0.0983183
CHH	1	pericentromere	L7	83	DMSO	0.0971084
CHH	1	pericentromere	L7	83	EST	0.0952611
CHH	1	pericentromere	L7	83	DMSO	0.100135
CHH	1	pericentromere	L7	83	EST	0.100435
CHH	1	pericentromere	L7	83	DMSO	0.0947845
CHH	1	pericentromere	L7	83	EST	0.0985033
CHH	1	pericentromere	Col-0	84	DMSO	0.0467919
CHH	1	pericentromere	Col-0	84	EST	0.0487723
CHH	1	pericentromere	Col-0	84	DMSO	0.0443766
CHH	1	pericentromere	Col-0	84	EST	0.0450545
CHH	1	pericentromere	Col-0	84	DMSO	0.0453663
CHH	1	pericentromere	Col-0	84	EST	0.0488569
CHH	1	pericentromere	L5	84	DMSO	0.0496027
CHH	1	pericentromere	L5	84	EST	0.0438237
CHH	1	pericentromere	L5	84	DMSO	0.0461222
CHH	1	pericentromere	L5	84	EST	0.0394759
CHH	1	pericentromere	L5	84	DMSO	0.0454256
CHH	1	pericentromere	L5	84	EST	0.0414429
CHH	1	pericentromere	L7	84	DMSO	0.0473512
CHH	1	pericentromere	L7	84	EST	0.0401468
CHH	1	pericentromere	L7	84	DMSO	0.0505629
CHH	1	pericentromere	L7	84	EST	0.0426237
CHH	1	pericentromere	L7	84	DMSO	0.0464274
CHH	1	pericentromere	L7	84	EST	0.0430978
CHH	1	pericentromere	Col-0	85	DMSO	0.0710252
CHH	1	pericentromere	Col-0	85	EST	0.0759615
CHH	1	pericentromere	Col-0	85	DMSO	0.0699684
CHH	1	pericentromere	Col-0	85	EST	0.0718334
CHH	1	pericentromere	Col-0	85	DMSO	0.071034
CHH	1	pericentromere	Col-0	85	EST	0.0756492
CHH	1	pericentromere	L5	85	DMSO	0.0755005
CHH	1	pericentromere	L5	85	EST	0.0767255
CHH	1	pericentromere	L5	85	DMSO	0.0704912
CHH	1	pericentromere	L5	85	EST	0.0691877
CHH	1	pericentromere	L5	85	DMSO	0.0698321
CHH	1	pericentromere	L5	85	EST	0.071731
CHH	1	pericentromere	L7	85	DMSO	0.0721176
CHH	1	pericentromere	L7	85	EST	0.0738998
CHH	1	pericentromere	L7	85	DMSO	0.0781506
CHH	1	pericentromere	L7	85	EST	0.0770199
CHH	1	pericentromere	L7	85	DMSO	0.0735164
CHH	1	pericentromere	L7	85	EST	0.0731231
CHH	1	pericentromere	Col-0	86	DMSO	0.0732897
CHH	1	pericentromere	Col-0	86	EST	0.0760651
CHH	1	pericentromere	Col-0	86	DMSO	0.0685724
CHH	1	pericentromere	Col-0	86	EST	0.0703423
CHH	1	pericentromere	Col-0	86	DMSO	0.072002
CHH	1	pericentromere	Col-0	86	EST	0.0728925
CHH	1	pericentromere	L5	86	DMSO	0.0759734
CHH	1	pericentromere	L5	86	EST	0.0737627
CHH	1	pericentromere	L5	86	DMSO	0.0714037
CHH	1	pericentromere	L5	86	EST	0.0692
CHH	1	pericentromere	L5	86	DMSO	0.0723309
CHH	1	pericentromere	L5	86	EST	0.0709093
CHH	1	pericentromere	L7	86	DMSO	0.0734728
CHH	1	pericentromere	L7	86	EST	0.0683907
CHH	1	pericentromere	L7	86	DMSO	0.0781293
CHH	1	pericentromere	L7	86	EST	0.0721063
CHH	1	pericentromere	L7	86	DMSO	0.0714511
CHH	1	pericentromere	L7	86	EST	0.0695767
CHH	1	pericentromere	Col-0	87	DMSO	0.0600027
CHH	1	pericentromere	Col-0	87	EST	0.0619242
CHH	1	pericentromere	Col-0	87	DMSO	0.0561051
CHH	1	pericentromere	Col-0	87	EST	0.0567278
CHH	1	pericentromere	Col-0	87	DMSO	0.0592065
CHH	1	pericentromere	Col-0	87	EST	0.0630719
CHH	1	pericentromere	L5	87	DMSO	0.0622699
CHH	1	pericentromere	L5	87	EST	0.062399
CHH	1	pericentromere	L5	87	DMSO	0.0592734
CHH	1	pericentromere	L5	87	EST	0.056092
CHH	1	pericentromere	L5	87	DMSO	0.0587904
CHH	1	pericentromere	L5	87	EST	0.0574047
CHH	1	pericentromere	L7	87	DMSO	0.059891
CHH	1	pericentromere	L7	87	EST	0.0570278
CHH	1	pericentromere	L7	87	DMSO	0.0659567
CHH	1	pericentromere	L7	87	EST	0.0616317
CHH	1	pericentromere	L7	87	DMSO	0.0590244
CHH	1	pericentromere	L7	87	EST	0.058547
CHH	1	pericentromere	Col-0	88	DMSO	0.101481
CHH	1	pericentromere	Col-0	88	EST	0.103899
CHH	1	pericentromere	Col-0	88	DMSO	0.0981345
CHH	1	pericentromere	Col-0	88	EST	0.0980623
CHH	1	pericentromere	Col-0	88	DMSO	0.101707
CHH	1	pericentromere	Col-0	88	EST	0.104758
CHH	1	pericentromere	L5	88	DMSO	0.105919
CHH	1	pericentromere	L5	88	EST	0.101289
CHH	1	pericentromere	L5	88	DMSO	0.101232
CHH	1	pericentromere	L5	88	EST	0.100729
CHH	1	pericentromere	L5	88	DMSO	0.0994606
CHH	1	pericentromere	L5	88	EST	0.0985976
CHH	1	pericentromere	L7	88	DMSO	0.101196
CHH	1	pericentromere	L7	88	EST	0.0970367
CHH	1	pericentromere	L7	88	DMSO	0.105917
CHH	1	pericentromere	L7	88	EST	0.102557
CHH	1	pericentromere	L7	88	DMSO	0.0991356
CHH	1	pericentromere	L7	88	EST	0.101394
CHH	1	pericentromere	Col-0	89	DMSO	0.0525714
CHH	1	pericentromere	Col-0	89	EST	0.0552915
CHH	1	pericentromere	Col-0	89	DMSO	0.049443
CHH	1	pericentromere	Col-0	89	EST	0.050512
CHH	1	pericentromere	Col-0	89	DMSO	0.0530628
CHH	1	pericentromere	Col-0	89	EST	0.0573459
CHH	1	pericentromere	L5	89	DMSO	0.0538485
CHH	1	pericentromere	L5	89	EST	0.0463204
CHH	1	pericentromere	L5	89	DMSO	0.0494984
CHH	1	pericentromere	L5	89	EST	0.0430327
CHH	1	pericentromere	L5	89	DMSO	0.0511389
CHH	1	pericentromere	L5	89	EST	0.0437372
CHH	1	pericentromere	L7	89	DMSO	0.0519957
CHH	1	pericentromere	L7	89	EST	0.0402011
CHH	1	pericentromere	L7	89	DMSO	0.0575006
CHH	1	pericentromere	L7	89	EST	0.0468849
CHH	1	pericentromere	L7	89	DMSO	0.0498399
CHH	1	pericentromere	L7	89	EST	0.0451177
CHH	1	pericentromere	Col-0	90	DMSO	0.101025
CHH	1	pericentromere	Col-0	90	EST	0.10414
CHH	1	pericentromere	Col-0	90	DMSO	0.0956166
CHH	1	pericentromere	Col-0	90	EST	0.0949252
CHH	1	pericentromere	Col-0	90	DMSO	0.0986185
CHH	1	pericentromere	Col-0	90	EST	0.104576
CHH	1	pericentromere	L5	90	DMSO	0.104241
CHH	1	pericentromere	L5	90	EST	0.0970815
CHH	1	pericentromere	L5	90	DMSO	0.097897
CHH	1	pericentromere	L5	90	EST	0.092341
CHH	1	pericentromere	L5	90	DMSO	0.0991009
CHH	1	pericentromere	L5	90	EST	0.0923277
CHH	1	pericentromere	L7	90	DMSO	0.0998715
CHH	1	pericentromere	L7	90	EST	0.0920188
CHH	1	pericentromere	L7	90	DMSO	0.105788
CHH	1	pericentromere	L7	90	EST	0.0984475
CHH	1	pericentromere	L7	90	DMSO	0.0995244
CHH	1	pericentromere	L7	90	EST	0.0962387
CHH	1	pericentromere	Col-0	91	DMSO	0.0839773
CHH	1	pericentromere	Col-0	91	EST	0.0872136
CHH	1	pericentromere	Col-0	91	DMSO	0.0775218
CHH	1	pericentromere	Col-0	91	EST	0.078749
CHH	1	pericentromere	Col-0	91	DMSO	0.0815596
CHH	1	pericentromere	Col-0	91	EST	0.0868889
CHH	1	pericentromere	L5	91	DMSO	0.08616
CHH	1	pericentromere	L5	91	EST	0.076839
CHH	1	pericentromere	L5	91	DMSO	0.0789925
CHH	1	pericentromere	L5	91	EST	0.0742469
CHH	1	pericentromere	L5	91	DMSO	0.0782754
CHH	1	pericentromere	L5	91	EST	0.0748785
CHH	1	pericentromere	L7	91	DMSO	0.0806578
CHH	1	pericentromere	L7	91	EST	0.0695381
CHH	1	pericentromere	L7	91	DMSO	0.0888951
CHH	1	pericentromere	L7	91	EST	0.0774886
CHH	1	pericentromere	L7	91	DMSO	0.0801624
CHH	1	pericentromere	L7	91	EST	0.0751155
CHH	1	pericentromere	Col-0	92	DMSO	0.0551434
CHH	1	pericentromere	Col-0	92	EST	0.0589562
CHH	1	pericentromere	Col-0	92	DMSO	0.052069
CHH	1	pericentromere	Col-0	92	EST	0.0535111
CHH	1	pericentromere	Col-0	92	DMSO	0.0535777
CHH	1	pericentromere	Col-0	92	EST	0.0554271
CHH	1	pericentromere	L5	92	DMSO	0.0582555
CHH	1	pericentromere	L5	92	EST	0.0510051
CHH	1	pericentromere	L5	92	DMSO	0.0561045
CHH	1	pericentromere	L5	92	EST	0.0482705
CHH	1	pericentromere	L5	92	DMSO	0.0544641
CHH	1	pericentromere	L5	92	EST	0.0462883
CHH	1	pericentromere	L7	92	DMSO	0.0548776
CHH	1	pericentromere	L7	92	EST	0.0473281
CHH	1	pericentromere	L7	92	DMSO	0.0590242
CHH	1	pericentromere	L7	92	EST	0.0532281
CHH	1	pericentromere	L7	92	DMSO	0.0542687
CHH	1	pericentromere	L7	92	EST	0.0479687
CHH	1	pericentromere	Col-0	93	DMSO	0.0350421
CHH	1	pericentromere	Col-0	93	EST	0.0390492
CHH	1	pericentromere	Col-0	93	DMSO	0.0326717
CHH	1	pericentromere	Col-0	93	EST	0.0338904
CHH	1	pericentromere	Col-0	93	DMSO	0.0378262
CHH	1	pericentromere	Col-0	93	EST	0.0386069
CHH	1	pericentromere	L5	93	DMSO	0.0370955
CHH	1	pericentromere	L5	93	EST	0.0326003
CHH	1	pericentromere	L5	93	DMSO	0.0361623
CHH	1	pericentromere	L5	93	EST	0.0303796
CHH	1	pericentromere	L5	93	DMSO	0.0330713
CHH	1	pericentromere	L5	93	EST	0.0307278
CHH	1	pericentromere	L7	93	DMSO	0.0361184
CHH	1	pericentromere	L7	93	EST	0.0290005
CHH	1	pericentromere	L7	93	DMSO	0.0407905
CHH	1	pericentromere	L7	93	EST	0.0336998
CHH	1	pericentromere	L7	93	DMSO	0.0369919
CHH	1	pericentromere	L7	93	EST	0.0326889
CHH	1	pericentromere	Col-0	94	DMSO	0.0599337
CHH	1	pericentromere	Col-0	94	EST	0.0619753
CHH	1	pericentromere	Col-0	94	DMSO	0.0564108
CHH	1	pericentromere	Col-0	94	EST	0.0570606
CHH	1	pericentromere	Col-0	94	DMSO	0.0581702
CHH	1	pericentromere	Col-0	94	EST	0.0629729
CHH	1	pericentromere	L5	94	DMSO	0.0587772
CHH	1	pericentromere	L5	94	EST	0.0503652
CHH	1	pericentromere	L5	94	DMSO	0.0568514
CHH	1	pericentromere	L5	94	EST	0.0479864
CHH	1	pericentromere	L5	94	DMSO	0.0566558
CHH	1	pericentromere	L5	94	EST	0.0484762
CHH	1	pericentromere	L7	94	DMSO	0.0586507
CHH	1	pericentromere	L7	94	EST	0.0469358
CHH	1	pericentromere	L7	94	DMSO	0.0623328
CHH	1	pericentromere	L7	94	EST	0.0533409
CHH	1	pericentromere	L7	94	DMSO	0.0593644
CHH	1	pericentromere	L7	94	EST	0.0508422
CHH	1	pericentromere	Col-0	95	DMSO	0.0429432
CHH	1	pericentromere	Col-0	95	EST	0.0475589
CHH	1	pericentromere	Col-0	95	DMSO	0.0389397
CHH	1	pericentromere	Col-0	95	EST	0.0400795
CHH	1	pericentromere	Col-0	95	DMSO	0.0411467
CHH	1	pericentromere	Col-0	95	EST	0.0469294
CHH	1	pericentromere	L5	95	DMSO	0.0435235
CHH	1	pericentromere	L5	95	EST	0.0400255
CHH	1	pericentromere	L5	95	DMSO	0.0419243
CHH	1	pericentromere	L5	95	EST	0.0362939
CHH	1	pericentromere	L5	95	DMSO	0.0403082
CHH	1	pericentromere	L5	95	EST	0.0378283
CHH	1	pericentromere	L7	95	DMSO	0.0398559
CHH	1	pericentromere	L7	95	EST	0.0344362
CHH	1	pericentromere	L7	95	DMSO	0.0477158
CHH	1	pericentromere	L7	95	EST	0.040453
CHH	1	pericentromere	L7	95	DMSO	0.0421761
CHH	1	pericentromere	L7	95	EST	0.0368466
CHH	1	pericentromere	Col-0	96	DMSO	0.0229767
CHH	1	pericentromere	Col-0	96	EST	0.0246367
CHH	1	pericentromere	Col-0	96	DMSO	0.0195086
CHH	1	pericentromere	Col-0	96	EST	0.0212148
CHH	1	pericentromere	Col-0	96	DMSO	0.0219144
CHH	1	pericentromere	Col-0	96	EST	0.0237134
CHH	1	pericentromere	L5	96	DMSO	0.022598
CHH	1	pericentromere	L5	96	EST	0.0189123
CHH	1	pericentromere	L5	96	DMSO	0.0223213
CHH	1	pericentromere	L5	96	EST	0.0167943
CHH	1	pericentromere	L5	96	DMSO	0.0212135
CHH	1	pericentromere	L5	96	EST	0.0170912
CHH	1	pericentromere	L7	96	DMSO	0.0217155
CHH	1	pericentromere	L7	96	EST	0.0163055
CHH	1	pericentromere	L7	96	DMSO	0.0251691
CHH	1	pericentromere	L7	96	EST	0.0192385
CHH	1	pericentromere	L7	96	DMSO	0.0223905
CHH	1	pericentromere	L7	96	EST	0.0176471
CHH	1	pericentromere	Col-0	97	DMSO	0.0494372
CHH	1	pericentromere	Col-0	97	EST	0.0513025
CHH	1	pericentromere	Col-0	97	DMSO	0.0465243
CHH	1	pericentromere	Col-0	97	EST	0.0490182
CHH	1	pericentromere	Col-0	97	DMSO	0.046802
CHH	1	pericentromere	Col-0	97	EST	0.0499986
CHH	1	pericentromere	L5	97	DMSO	0.0475944
CHH	1	pericentromere	L5	97	EST	0.0366921
CHH	1	pericentromere	L5	97	DMSO	0.0466105
CHH	1	pericentromere	L5	97	EST	0.034313
CHH	1	pericentromere	L5	97	DMSO	0.0444342
CHH	1	pericentromere	L5	97	EST	0.0358019
CHH	1	pericentromere	L7	97	DMSO	0.0461766
