## Supplementary Information and Data for "Contrasting epigenetic dynamics in chromosome arms and pericentromeres during ROS1-induced plant immune memory": Source Data V2.xlsx (part 12 of 21)

### Sheet: Supplementary_Fig_4d (continued)
context	Chr	Chromosome_region	Genotype	index_contin	Treatment	AbsMeth_prop
CHH	1	pericentromere	L7	97	EST	0.0336631
CHH	1	pericentromere	L7	97	DMSO	0.0499902
CHH	1	pericentromere	L7	97	EST	0.0393215
CHH	1	pericentromere	L7	97	DMSO	0.0487057
CHH	1	pericentromere	L7	97	EST	0.0382266
CHH	1	pericentromere	Col-0	98	DMSO	0.0309098
CHH	1	pericentromere	Col-0	98	EST	0.0331552
CHH	1	pericentromere	Col-0	98	DMSO	0.0308154
CHH	1	pericentromere	Col-0	98	EST	0.0292003
CHH	1	pericentromere	Col-0	98	DMSO	0.0303307
CHH	1	pericentromere	Col-0	98	EST	0.0330765
CHH	1	pericentromere	L5	98	DMSO	0.0332359
CHH	1	pericentromere	L5	98	EST	0.0288886
CHH	1	pericentromere	L5	98	DMSO	0.0299681
CHH	1	pericentromere	L5	98	EST	0.0264322
CHH	1	pericentromere	L5	98	DMSO	0.0296875
CHH	1	pericentromere	L5	98	EST	0.0261955
CHH	1	pericentromere	L7	98	DMSO	0.0312455
CHH	1	pericentromere	L7	98	EST	0.0242345
CHH	1	pericentromere	L7	98	DMSO	0.034873
CHH	1	pericentromere	L7	98	EST	0.0279991
CHH	1	pericentromere	L7	98	DMSO	0.0311074
CHH	1	pericentromere	L7	98	EST	0.0276623
CHH	1	pericentromere	Col-0	99	DMSO	0.0356754
CHH	1	pericentromere	Col-0	99	EST	0.0400763
CHH	1	pericentromere	Col-0	99	DMSO	0.0366382
CHH	1	pericentromere	Col-0	99	EST	0.034794
CHH	1	pericentromere	Col-0	99	DMSO	0.0354952
CHH	1	pericentromere	Col-0	99	EST	0.0392069
CHH	1	pericentromere	L5	99	DMSO	0.0374242
CHH	1	pericentromere	L5	99	EST	0.0328558
CHH	1	pericentromere	L5	99	DMSO	0.03431
CHH	1	pericentromere	L5	99	EST	0.0315098
CHH	1	pericentromere	L5	99	DMSO	0.0340935
CHH	1	pericentromere	L5	99	EST	0.0332481
CHH	1	pericentromere	L7	99	DMSO	0.0329277
CHH	1	pericentromere	L7	99	EST	0.0305391
CHH	1	pericentromere	L7	99	DMSO	0.0386993
CHH	1	pericentromere	L7	99	EST	0.0336369
CHH	1	pericentromere	L7	99	DMSO	0.0362408
CHH	1	pericentromere	L7	99	EST	0.0326864
CHH	1	pericentromere	Col-0	55	DMSO	0.0377274
CHH	1	pericentromere	Col-0	55	EST	0.0379685
CHH	1	pericentromere	Col-0	55	DMSO	0.0342171
CHH	1	pericentromere	Col-0	55	EST	0.0353673
CHH	1	pericentromere	Col-0	55	DMSO	0.0370919
CHH	1	pericentromere	Col-0	55	EST	0.037684
CHH	1	pericentromere	L5	55	DMSO	0.037183
CHH	1	pericentromere	L5	55	EST	0.0293806
CHH	1	pericentromere	L5	55	DMSO	0.0345728
CHH	1	pericentromere	L5	55	EST	0.0287506
CHH	1	pericentromere	L5	55	DMSO	0.0351827
CHH	1	pericentromere	L5	55	EST	0.0297765
CHH	1	pericentromere	L7	55	DMSO	0.0362892
CHH	1	pericentromere	L7	55	EST	0.0278044
CHH	1	pericentromere	L7	55	DMSO	0.0376749
CHH	1	pericentromere	L7	55	EST	0.0307992
CHH	1	pericentromere	L7	55	DMSO	0.0350845
CHH	1	pericentromere	L7	55	EST	0.031157
CHH	1	pericentromere	Col-0	100	DMSO	0.0325568
CHH	1	pericentromere	Col-0	100	EST	0.0338583
CHH	1	pericentromere	Col-0	100	DMSO	0.0307035
CHH	1	pericentromere	Col-0	100	EST	0.0319593
CHH	1	pericentromere	Col-0	100	DMSO	0.0325366
CHH	1	pericentromere	Col-0	100	EST	0.0338086
CHH	1	pericentromere	L5	100	DMSO	0.0322153
CHH	1	pericentromere	L5	100	EST	0.025829
CHH	1	pericentromere	L5	100	DMSO	0.0309067
CHH	1	pericentromere	L5	100	EST	0.023607
CHH	1	pericentromere	L5	100	DMSO	0.0306262
CHH	1	pericentromere	L5	100	EST	0.0240131
CHH	1	pericentromere	L7	100	DMSO	0.0318709
CHH	1	pericentromere	L7	100	EST	0.0242691
CHH	1	pericentromere	L7	100	DMSO	0.0340921
CHH	1	pericentromere	L7	100	EST	0.0265366
CHH	1	pericentromere	L7	100	DMSO	0.0314123
CHH	1	pericentromere	L7	100	EST	0.0248617
CHH	1	pericentromere	Col-0	56	DMSO	0.0599861
CHH	1	pericentromere	Col-0	56	EST	0.0640697
CHH	1	pericentromere	Col-0	56	DMSO	0.0578498
CHH	1	pericentromere	Col-0	56	EST	0.0598093
CHH	1	pericentromere	Col-0	56	DMSO	0.0598317
CHH	1	pericentromere	Col-0	56	EST	0.0639916
CHH	1	pericentromere	L5	56	DMSO	0.0614545
CHH	1	pericentromere	L5	56	EST	0.0554797
CHH	1	pericentromere	L5	56	DMSO	0.0578106
CHH	1	pericentromere	L5	56	EST	0.0511888
CHH	1	pericentromere	L5	56	DMSO	0.0563347
CHH	1	pericentromere	L5	56	EST	0.0492953
CHH	1	pericentromere	L7	56	DMSO	0.0594469
CHH	1	pericentromere	L7	56	EST	0.049495
CHH	1	pericentromere	L7	56	DMSO	0.0648073
CHH	1	pericentromere	L7	56	EST	0.0557122
CHH	1	pericentromere	L7	56	DMSO	0.0612799
CHH	1	pericentromere	L7	56	EST	0.0520929
CHH	1	pericentromere	Col-0	57	DMSO	0.0661755
CHH	1	pericentromere	Col-0	57	EST	0.0678233
CHH	1	pericentromere	Col-0	57	DMSO	0.0621671
CHH	1	pericentromere	Col-0	57	EST	0.0651908
CHH	1	pericentromere	Col-0	57	DMSO	0.0638196
CHH	1	pericentromere	Col-0	57	EST	0.0665112
CHH	1	pericentromere	L5	57	DMSO	0.0649609
CHH	1	pericentromere	L5	57	EST	0.0524737
CHH	1	pericentromere	L5	57	DMSO	0.0630047
CHH	1	pericentromere	L5	57	EST	0.0503486
CHH	1	pericentromere	L5	57	DMSO	0.0622639
CHH	1	pericentromere	L5	57	EST	0.0525094
CHH	1	pericentromere	L7	57	DMSO	0.0625708
CHH	1	pericentromere	L7	57	EST	0.0503335
CHH	1	pericentromere	L7	57	DMSO	0.0712546
CHH	1	pericentromere	L7	57	EST	0.0572313
CHH	1	pericentromere	L7	57	DMSO	0.063521
CHH	1	pericentromere	L7	57	EST	0.0538366
CHH	1	pericentromere	Col-0	58	DMSO	0.0669647
CHH	1	pericentromere	Col-0	58	EST	0.0683226
CHH	1	pericentromere	Col-0	58	DMSO	0.0624106
CHH	1	pericentromere	Col-0	58	EST	0.0627358
CHH	1	pericentromere	Col-0	58	DMSO	0.0641465
CHH	1	pericentromere	Col-0	58	EST	0.0673478
CHH	1	pericentromere	L5	58	DMSO	0.0681141
CHH	1	pericentromere	L5	58	EST	0.0647957
CHH	1	pericentromere	L5	58	DMSO	0.0635056
CHH	1	pericentromere	L5	58	EST	0.0582402
CHH	1	pericentromere	L5	58	DMSO	0.062465
CHH	1	pericentromere	L5	58	EST	0.0593973
CHH	1	pericentromere	L7	58	DMSO	0.0642816
CHH	1	pericentromere	L7	58	EST	0.0588442
CHH	1	pericentromere	L7	58	DMSO	0.0712284
CHH	1	pericentromere	L7	58	EST	0.0645233
CHH	1	pericentromere	L7	58	DMSO	0.0676342
CHH	1	pericentromere	L7	58	EST	0.0643949
CHH	1	pericentromere	Col-0	59	DMSO	0.069524
CHH	1	pericentromere	Col-0	59	EST	0.0703612
CHH	1	pericentromere	Col-0	59	DMSO	0.0652593
CHH	1	pericentromere	Col-0	59	EST	0.0671748
CHH	1	pericentromere	Col-0	59	DMSO	0.0666315
CHH	1	pericentromere	Col-0	59	EST	0.0708863
CHH	1	pericentromere	L5	59	DMSO	0.0721884
CHH	1	pericentromere	L5	59	EST	0.06591
CHH	1	pericentromere	L5	59	DMSO	0.0649254
CHH	1	pericentromere	L5	59	EST	0.0625186
CHH	1	pericentromere	L5	59	DMSO	0.0669769
CHH	1	pericentromere	L5	59	EST	0.0642069
CHH	1	pericentromere	L7	59	DMSO	0.0667889
CHH	1	pericentromere	L7	59	EST	0.0620616
CHH	1	pericentromere	L7	59	DMSO	0.0712834
CHH	1	pericentromere	L7	59	EST	0.0682759
CHH	1	pericentromere	L7	59	DMSO	0.0686155
CHH	1	pericentromere	L7	59	EST	0.0653525
CHH	2	Larm	Col-0	10	DMSO	0.0453837
CHH	2	Larm	Col-0	10	EST	0.0508075
CHH	2	Larm	Col-0	10	DMSO	0.0456324
CHH	2	Larm	Col-0	10	EST	0.0460151
CHH	2	Larm	Col-0	10	DMSO	0.0448777
CHH	2	Larm	Col-0	10	EST	0.0524006
CHH	2	Larm	L5	10	DMSO	0.0483313
CHH	2	Larm	L5	10	EST	0.0432578
CHH	2	Larm	L5	10	DMSO	0.0439843
CHH	2	Larm	L5	10	EST	0.0423848
CHH	2	Larm	L5	10	DMSO	0.0427913
CHH	2	Larm	L5	10	EST	0.0400856
CHH	2	Larm	L7	10	DMSO	0.0449208
CHH	2	Larm	L7	10	EST	0.0379992
CHH	2	Larm	L7	10	DMSO	0.0531372
CHH	2	Larm	L7	10	EST	0.043438
CHH	2	Larm	L7	10	DMSO	0.0470999
CHH	2	Larm	L7	10	EST	0.0421752
CHH	2	Larm	Col-0	11	DMSO	0.0182734
CHH	2	Larm	Col-0	11	EST	0.0187725
CHH	2	Larm	Col-0	11	DMSO	0.0170818
CHH	2	Larm	Col-0	11	EST	0.016872
CHH	2	Larm	Col-0	11	DMSO	0.0153344
CHH	2	Larm	Col-0	11	EST	0.0189566
CHH	2	Larm	L5	11	DMSO	0.0184603
CHH	2	Larm	L5	11	EST	0.0079784
CHH	2	Larm	L5	11	DMSO	0.0151691
CHH	2	Larm	L5	11	EST	0.00782311
CHH	2	Larm	L5	11	DMSO	0.0160052
CHH	2	Larm	L5	11	EST	0.00840392
CHH	2	Larm	L7	11	DMSO	0.0166396
CHH	2	Larm	L7	11	EST	0.00741183
CHH	2	Larm	L7	11	DMSO	0.0175428
CHH	2	Larm	L7	11	EST	0.0095986
CHH	2	Larm	L7	11	DMSO	0.014447
CHH	2	Larm	L7	11	EST	0.0097505
CHH	2	Larm	Col-0	12	DMSO	0.0225545
CHH	2	Larm	Col-0	12	EST	0.0260305
CHH	2	Larm	Col-0	12	DMSO	0.0249852
CHH	2	Larm	Col-0	12	EST	0.0256994
CHH	2	Larm	Col-0	12	DMSO	0.0250317
CHH	2	Larm	Col-0	12	EST	0.0278157
CHH	2	Larm	L5	12	DMSO	0.0249329
CHH	2	Larm	L5	12	EST	0.0177398
CHH	2	Larm	L5	12	DMSO	0.0226137
CHH	2	Larm	L5	12	EST	0.017154
CHH	2	Larm	L5	12	DMSO	0.024551
CHH	2	Larm	L5	12	EST	0.0184152
CHH	2	Larm	L7	12	DMSO	0.023195
CHH	2	Larm	L7	12	EST	0.0172591
CHH	2	Larm	L7	12	DMSO	0.0245169
CHH	2	Larm	L7	12	EST	0.0199344
CHH	2	Larm	L7	12	DMSO	0.0237298
CHH	2	Larm	L7	12	EST	0.0212896
CHH	2	Larm	Col-0	13	DMSO	0.019623
CHH	2	Larm	Col-0	13	EST	0.0224276
CHH	2	Larm	Col-0	13	DMSO	0.0205623
CHH	2	Larm	Col-0	13	EST	0.0195015
CHH	2	Larm	Col-0	13	DMSO	0.0217839
CHH	2	Larm	Col-0	13	EST	0.0241764
CHH	2	Larm	L5	13	DMSO	0.0204999
CHH	2	Larm	L5	13	EST	0.0123765
CHH	2	Larm	L5	13	DMSO	0.0214714
CHH	2	Larm	L5	13	EST	0.0138192
CHH	2	Larm	L5	13	DMSO	0.0202385
CHH	2	Larm	L5	13	EST	0.0117989
CHH	2	Larm	L7	13	DMSO	0.0211071
CHH	2	Larm	L7	13	EST	0.0116956
CHH	2	Larm	L7	13	DMSO	0.0233572
CHH	2	Larm	L7	13	EST	0.0135074
CHH	2	Larm	L7	13	DMSO	0.0211931
CHH	2	Larm	L7	13	EST	0.0133609
CHH	2	Larm	Col-0	14	DMSO	0.00473965
CHH	2	Larm	Col-0	14	EST	0.00504312
CHH	2	Larm	Col-0	14	DMSO	0.00416715
CHH	2	Larm	Col-0	14	EST	0.00431534
CHH	2	Larm	Col-0	14	DMSO	0.00473954
CHH	2	Larm	Col-0	14	EST	0.00502224
CHH	2	Larm	L5	14	DMSO	0.00426736
CHH	2	Larm	L5	14	EST	0.00495019
CHH	2	Larm	L5	14	DMSO	0.00530428
CHH	2	Larm	L5	14	EST	0.00551093
CHH	2	Larm	L5	14	DMSO	0.00472527
CHH	2	Larm	L5	14	EST	0.00491607
CHH	2	Larm	L7	14	DMSO	0.00468555
CHH	2	Larm	L7	14	EST	0.00372888
CHH	2	Larm	L7	14	DMSO	0.00564996
CHH	2	Larm	L7	14	EST	0.00511765
CHH	2	Larm	L7	14	DMSO	0.00503716
CHH	2	Larm	L7	14	EST	0.00412624
CHH	2	Larm	Col-0	15	DMSO	0.0352762
CHH	2	Larm	Col-0	15	EST	0.0398381
CHH	2	Larm	Col-0	15	DMSO	0.0341325
CHH	2	Larm	Col-0	15	EST	0.0339528
CHH	2	Larm	Col-0	15	DMSO	0.0342681
CHH	2	Larm	Col-0	15	EST	0.0337584
CHH	2	Larm	L5	15	DMSO	0.0336256
CHH	2	Larm	L5	15	EST	0.0238493
CHH	2	Larm	L5	15	DMSO	0.0336158
CHH	2	Larm	L5	15	EST	0.023071
CHH	2	Larm	L5	15	DMSO	0.0303455
CHH	2	Larm	L5	15	EST	0.0221699
CHH	2	Larm	L7	15	DMSO	0.0353713
CHH	2	Larm	L7	15	EST	0.023139
CHH	2	Larm	L7	15	DMSO	0.0366947
CHH	2	Larm	L7	15	EST	0.0245186
CHH	2	Larm	L7	15	DMSO	0.0376122
CHH	2	Larm	L7	15	EST	0.0271697
CHH	2	Larm	Col-0	16	DMSO	0.0616188
CHH	2	Larm	Col-0	16	EST	0.0654096
CHH	2	Larm	Col-0	16	DMSO	0.0569795
CHH	2	Larm	Col-0	16	EST	0.0578118
CHH	2	Larm	Col-0	16	DMSO	0.0561825
CHH	2	Larm	Col-0	16	EST	0.0612688
CHH	2	Larm	L5	16	DMSO	0.0630889
CHH	2	Larm	L5	16	EST	0.0531289
CHH	2	Larm	L5	16	DMSO	0.0598704
CHH	2	Larm	L5	16	EST	0.0500564
CHH	2	Larm	L5	16	DMSO	0.0576527
CHH	2	Larm	L5	16	EST	0.0430699
CHH	2	Larm	L7	16	DMSO	0.0616657
CHH	2	Larm	L7	16	EST	0.0437861
CHH	2	Larm	L7	16	DMSO	0.0655654
CHH	2	Larm	L7	16	EST	0.0485848
CHH	2	Larm	L7	16	DMSO	0.057499
CHH	2	Larm	L7	16	EST	0.0486253
CHH	2	Larm	Col-0	17	DMSO	0.0332002
CHH	2	Larm	Col-0	17	EST	0.0324293
CHH	2	Larm	Col-0	17	DMSO	0.0294106
CHH	2	Larm	Col-0	17	EST	0.0305493
CHH	2	Larm	Col-0	17	DMSO	0.033936
CHH	2	Larm	Col-0	17	EST	0.0378374
CHH	2	Larm	L5	17	DMSO	0.0314441
CHH	2	Larm	L5	17	EST	0.0243343
CHH	2	Larm	L5	17	DMSO	0.0333294
CHH	2	Larm	L5	17	EST	0.0210008
CHH	2	Larm	L5	17	DMSO	0.0336785
CHH	2	Larm	L5	17	EST	0.0227706
CHH	2	Larm	L7	17	DMSO	0.0332798
CHH	2	Larm	L7	17	EST	0.0211848
CHH	2	Larm	L7	17	DMSO	0.0374669
CHH	2	Larm	L7	17	EST	0.0249986
CHH	2	Larm	L7	17	DMSO	0.0330604
CHH	2	Larm	L7	17	EST	0.0255135
CHH	2	Larm	Col-0	18	DMSO	0.0216263
CHH	2	Larm	Col-0	18	EST	0.0244912
CHH	2	Larm	Col-0	18	DMSO	0.022225
CHH	2	Larm	Col-0	18	EST	0.0227541
CHH	2	Larm	Col-0	18	DMSO	0.0245516
CHH	2	Larm	Col-0	18	EST	0.0263501
CHH	2	Larm	L5	18	DMSO	0.0223758
CHH	2	Larm	L5	18	EST	0.0126851
CHH	2	Larm	L5	18	DMSO	0.0218042
CHH	2	Larm	L5	18	EST	0.0130376
CHH	2	Larm	L5	18	DMSO	0.0191421
CHH	2	Larm	L5	18	EST	0.0134574
CHH	2	Larm	L7	18	DMSO	0.0218938
CHH	2	Larm	L7	18	EST	0.0124786
CHH	2	Larm	L7	18	DMSO	0.0255867
CHH	2	Larm	L7	18	EST	0.0141376
CHH	2	Larm	L7	18	DMSO	0.0216141
CHH	2	Larm	L7	18	EST	0.0130488
CHH	2	Larm	Col-0	19	DMSO	0.0142573
CHH	2	Larm	Col-0	19	EST	0.0178946
CHH	2	Larm	Col-0	19	DMSO	0.0151978
CHH	2	Larm	Col-0	19	EST	0.0153667
CHH	2	Larm	Col-0	19	DMSO	0.0123754
CHH	2	Larm	Col-0	19	EST	0.0134857
CHH	2	Larm	L5	19	DMSO	0.0112979
CHH	2	Larm	L5	19	EST	0.00779219
CHH	2	Larm	L5	19	DMSO	0.00969787
CHH	2	Larm	L5	19	EST	0.0063867
CHH	2	Larm	L5	19	DMSO	0.0102567
CHH	2	Larm	L5	19	EST	0.00730937
CHH	2	Larm	L7	19	DMSO	0.0145386
CHH	2	Larm	L7	19	EST	0.00651541
CHH	2	Larm	L7	19	DMSO	0.0122316
CHH	2	Larm	L7	19	EST	0.00769511
CHH	2	Larm	L7	19	DMSO	0.00991729
CHH	2	Larm	L7	19	EST	0.00811584
CHH	2	Larm	Col-0	20	DMSO	0.00794556
CHH	2	Larm	Col-0	20	EST	0.00777066
CHH	2	Larm	Col-0	20	DMSO	0.00775659
CHH	2	Larm	Col-0	20	EST	0.00816037
CHH	2	Larm	Col-0	20	DMSO	0.00690424
CHH	2	Larm	Col-0	20	EST	0.00684386
CHH	2	Larm	L5	20	DMSO	0.00636508
CHH	2	Larm	L5	20	EST	0.00527474
CHH	2	Larm	L5	20	DMSO	0.00643025
CHH	2	Larm	L5	20	EST	0.00478767
CHH	2	Larm	L5	20	DMSO	0.00712088
CHH	2	Larm	L5	20	EST	0.00494881
CHH	2	Larm	L7	20	DMSO	0.00709973
CHH	2	Larm	L7	20	EST	0.00417857
CHH	2	Larm	L7	20	DMSO	0.00752521
CHH	2	Larm	L7	20	EST	0.00615789
CHH	2	Larm	L7	20	DMSO	0.00647652
CHH	2	Larm	L7	20	EST	0.00450193
CHH	2	Larm	Col-0	21	DMSO	0.0219293
CHH	2	Larm	Col-0	21	EST	0.0227252
CHH	2	Larm	Col-0	21	DMSO	0.0203479
CHH	2	Larm	Col-0	21	EST	0.0181886
CHH	2	Larm	Col-0	21	DMSO	0.0196343
CHH	2	Larm	Col-0	21	EST	0.0212369
CHH	2	Larm	L5	21	DMSO	0.0230948
CHH	2	Larm	L5	21	EST	0.0213846
CHH	2	Larm	L5	21	DMSO	0.020505
CHH	2	Larm	L5	21	EST	0.0207558
CHH	2	Larm	L5	21	DMSO	0.018472
CHH	2	Larm	L5	21	EST	0.0172902
CHH	2	Larm	L7	21	DMSO	0.0204327
CHH	2	Larm	L7	21	EST	0.0161813
CHH	2	Larm	L7	21	DMSO	0.0226182
CHH	2	Larm	L7	21	EST	0.0196221
CHH	2	Larm	L7	21	DMSO	0.020717
CHH	2	Larm	L7	21	EST	0.0179372
CHH	2	Larm	Col-0	22	DMSO	0.0862621
CHH	2	Larm	Col-0	22	EST	0.0889831
CHH	2	Larm	Col-0	22	DMSO	0.0776061
CHH	2	Larm	Col-0	22	EST	0.0778614
CHH	2	Larm	Col-0	22	DMSO	0.0807903
CHH	2	Larm	Col-0	22	EST	0.0846694
CHH	2	Larm	L5	22	DMSO	0.0845894
CHH	2	Larm	L5	22	EST	0.06813
CHH	2	Larm	L5	22	DMSO	0.0794418
CHH	2	Larm	L5	22	EST	0.0716413
CHH	2	Larm	L5	22	DMSO	0.0788394
CHH	2	Larm	L5	22	EST	0.0694081
CHH	2	Larm	L7	22	DMSO	0.0815297
CHH	2	Larm	L7	22	EST	0.0675417
CHH	2	Larm	L7	22	DMSO	0.0836757
CHH	2	Larm	L7	22	EST	0.0770883
CHH	2	Larm	L7	22	DMSO	0.079189
CHH	2	Larm	L7	22	EST	0.0745023
CHH	2	Larm	Col-0	23	DMSO	0.0380022
CHH	2	Larm	Col-0	23	EST	0.0424111
CHH	2	Larm	Col-0	23	DMSO	0.0356507
CHH	2	Larm	Col-0	23	EST	0.0393442
CHH	2	Larm	Col-0	23	DMSO	0.0375264
CHH	2	Larm	Col-0	23	EST	0.0415235
CHH	2	Larm	L5	23	DMSO	0.0392917
CHH	2	Larm	L5	23	EST	0.0347144
CHH	2	Larm	L5	23	DMSO	0.0385707
CHH	2	Larm	L5	23	EST	0.0326933
CHH	2	Larm	L5	23	DMSO	0.0366926
CHH	2	Larm	L5	23	EST	0.0318711
CHH	2	Larm	L7	23	DMSO	0.0411304
CHH	2	Larm	L7	23	EST	0.0295592
CHH	2	Larm	L7	23	DMSO	0.0399881
CHH	2	Larm	L7	23	EST	0.0343328
CHH	2	Larm	L7	23	DMSO	0.0417856
CHH	2	Larm	L7	23	EST	0.0321981
CHH	2	Larm	Col-0	24	DMSO	0.0370337
CHH	2	Larm	Col-0	24	EST	0.0386013
CHH	2	Larm	Col-0	24	DMSO	0.0370051
CHH	2	Larm	Col-0	24	EST	0.0353571
CHH	2	Larm	Col-0	24	DMSO	0.0350386
CHH	2	Larm	Col-0	24	EST	0.0374501
CHH	2	Larm	L5	24	DMSO	0.0353268
CHH	2	Larm	L5	24	EST	0.0316467
CHH	2	Larm	L5	24	DMSO	0.0382345
CHH	2	Larm	L5	24	EST	0.0299326
CHH	2	Larm	L5	24	DMSO	0.0373361
CHH	2	Larm	L5	24	EST	0.0313011
CHH	2	Larm	L7	24	DMSO	0.0381841
CHH	2	Larm	L7	24	EST	0.0300437
CHH	2	Larm	L7	24	DMSO	0.0387876
CHH	2	Larm	L7	24	EST	0.033007
CHH	2	Larm	L7	24	DMSO	0.0372113
CHH	2	Larm	L7	24	EST	0.0310384
CHH	2	Larm	Col-0	25	DMSO	0.015907
CHH	2	Larm	Col-0	25	EST	0.0142864
CHH	2	Larm	Col-0	25	DMSO	0.0151257
CHH	2	Larm	Col-0	25	EST	0.0152947
CHH	2	Larm	Col-0	25	DMSO	0.0159265
CHH	2	Larm	Col-0	25	EST	0.0166711
CHH	2	Larm	L5	25	DMSO	0.0142882
CHH	2	Larm	L5	25	EST	0.0129016
CHH	2	Larm	L5	25	DMSO	0.0132246
CHH	2	Larm	L5	25	EST	0.0122738
CHH	2	Larm	L5	25	DMSO	0.0120959
CHH	2	Larm	L5	25	EST	0.0128204
CHH	2	Larm	L7	25	DMSO	0.0130084
CHH	2	Larm	L7	25	EST	0.00945479
CHH	2	Larm	L7	25	DMSO	0.0157349
CHH	2	Larm	L7	25	EST	0.0107442
CHH	2	Larm	L7	25	DMSO	0.0133708
CHH	2	Larm	L7	25	EST	0.0105242
CHH	2	Larm	Col-0	26	DMSO	0.023955
CHH	2	Larm	Col-0	26	EST	0.024489
CHH	2	Larm	Col-0	26	DMSO	0.0251077
CHH	2	Larm	Col-0	26	EST	0.0236065
CHH	2	Larm	Col-0	26	DMSO	0.0243883
CHH	2	Larm	Col-0	26	EST	0.0286168
CHH	2	Larm	L5	26	DMSO	0.0243619
CHH	2	Larm	L5	26	EST	0.0128123
CHH	2	Larm	L5	26	DMSO	0.024611
CHH	2	Larm	L5	26	EST	0.0121234
CHH	2	Larm	L5	26	DMSO	0.0234744
CHH	2	Larm	L5	26	EST	0.010175
CHH	2	Larm	L7	26	DMSO	0.0207109
CHH	2	Larm	L7	26	EST	0.0128677
CHH	2	Larm	L7	26	DMSO	0.0274366
CHH	2	Larm	L7	26	EST	0.0152881
CHH	2	Larm	L7	26	DMSO	0.0221658
CHH	2	Larm	L7	26	EST	0.0143456
CHH	2	Larm	Col-0	27	DMSO	0.00810674
CHH	2	Larm	Col-0	27	EST	0.00794291
CHH	2	Larm	Col-0	27	DMSO	0.00656963
CHH	2	Larm	Col-0	27	EST	0.00874735
CHH	2	Larm	Col-0	27	DMSO	0.0092196
CHH	2	Larm	Col-0	27	EST	0.00794147
CHH	2	Larm	L5	27	DMSO	0.00872787
CHH	2	Larm	L5	27	EST	0.00632829
CHH	2	Larm	L5	27	DMSO	0.00708977
CHH	2	Larm	L5	27	EST	0.0066693
CHH	2	Larm	L5	27	DMSO	0.00702515
CHH	2	Larm	L5	27	EST	0.00628339
CHH	2	Larm	L7	27	DMSO	0.00861222
CHH	2	Larm	L7	27	EST	0.00582028
CHH	2	Larm	L7	27	DMSO	0.00868418
CHH	2	Larm	L7	27	EST	0.00665793
CHH	2	Larm	L7	27	DMSO	0.00716392
CHH	2	Larm	L7	27	EST	0.00670421
CHH	2	Larm	Col-0	28	DMSO	0.0179958
CHH	2	Larm	Col-0	28	EST	0.0165393
CHH	2	Larm	Col-0	28	DMSO	0.0142765
CHH	2	Larm	Col-0	28	EST	0.0151894
CHH	2	Larm	Col-0	28	DMSO	0.0156795
CHH	2	Larm	Col-0	28	EST	0.0163006
CHH	2	Larm	L5	28	DMSO	0.0157855
CHH	2	Larm	L5	28	EST	0.0135966
CHH	2	Larm	L5	28	DMSO	0.0148731
CHH	2	Larm	L5	28	EST	0.0107531
CHH	2	Larm	L5	28	DMSO	0.014669
CHH	2	Larm	L5	28	EST	0.0106743
CHH	2	Larm	L7	28	DMSO	0.014973
CHH	2	Larm	L7	28	EST	0.0116697
CHH	2	Larm	L7	28	DMSO	0.0167143
CHH	2	Larm	L7	28	EST	0.0136595
CHH	2	Larm	L7	28	DMSO	0.0134696
CHH	2	Larm	L7	28	EST	0.0114142
CHH	2	Larm	Col-0	29	DMSO	0.0421481
CHH	2	Larm	Col-0	29	EST	0.0417587
CHH	2	Larm	Col-0	29	DMSO	0.0379095
CHH	2	Larm	Col-0	29	EST	0.0357112
CHH	2	Larm	Col-0	29	DMSO	0.0365179
CHH	2	Larm	Col-0	29	EST	0.0428545
CHH	2	Larm	L5	29	DMSO	0.0404766
CHH	2	Larm	L5	29	EST	0.0358927
CHH	2	Larm	L5	29	DMSO	0.0363795
CHH	2	Larm	L5	29	EST	0.0304743
CHH	2	Larm	L5	29	DMSO	0.0353265
CHH	2	Larm	L5	29	EST	0.0317228
CHH	2	Larm	L7	29	DMSO	0.0377617
CHH	2	Larm	L7	29	EST	0.0269734
CHH	2	Larm	L7	29	DMSO	0.0421777
CHH	2	Larm	L7	29	EST	0.0314271
CHH	2	Larm	L7	29	DMSO	0.0396187
CHH	2	Larm	L7	29	EST	0.0338231
CHH	2	Larm	Col-0	30	DMSO	0.0132727
CHH	2	Larm	Col-0	30	EST	0.0140801
CHH	2	Larm	Col-0	30	DMSO	0.0149664
CHH	2	Larm	Col-0	30	EST	0.0116617
CHH	2	Larm	Col-0	30	DMSO	0.0144528
CHH	2	Larm	Col-0	30	EST	0.0149542
CHH	2	Larm	L5	30	DMSO	0.0139863
CHH	2	Larm	L5	30	EST	0.0108505
CHH	2	Larm	L5	30	DMSO	0.013332
CHH	2	Larm	L5	30	EST	0.0109379
CHH	2	Larm	L5	30	DMSO	0.0133789
CHH	2	Larm	L5	30	EST	0.00923741
CHH	2	Larm	L7	30	DMSO	0.0152264
CHH	2	Larm	L7	30	EST	0.0120044
CHH	2	Larm	L7	30	DMSO	0.0133109
CHH	2	Larm	L7	30	EST	0.0123261
CHH	2	Larm	L7	30	DMSO	0.0141968
CHH	2	Larm	L7	30	EST	0.0119876
CHH	2	Larm	Col-0	31	DMSO	0.023088
CHH	2	Larm	Col-0	31	EST	0.0253157
CHH	2	Larm	Col-0	31	DMSO	0.0206757
CHH	2	Larm	Col-0	31	EST	0.0221405
CHH	2	Larm	Col-0	31	DMSO	0.0189614
CHH	2	Larm	Col-0	31	EST	0.0217032
CHH	2	Larm	L5	31	DMSO	0.023743
CHH	2	Larm	L5	31	EST	0.0178642
CHH	2	Larm	L5	31	DMSO	0.0223362
CHH	2	Larm	L5	31	EST	0.0175806
CHH	2	Larm	L5	31	DMSO	0.0202191
CHH	2	Larm	L5	31	EST	0.0182786
CHH	2	Larm	L7	31	DMSO	0.0222822
CHH	2	Larm	L7	31	EST	0.0163547
CHH	2	Larm	L7	31	DMSO	0.0231569
CHH	2	Larm	L7	31	EST	0.0174313
CHH	2	Larm	L7	31	DMSO	0.0217033
CHH	2	Larm	L7	31	EST	0.0187353
CHH	2	Larm	Col-0	32	DMSO	0.0204279
CHH	2	Larm	Col-0	32	EST	0.0206919
CHH	2	Larm	Col-0	32	DMSO	0.0178867
CHH	2	Larm	Col-0	32	EST	0.0182618
CHH	2	Larm	Col-0	32	DMSO	0.0206369
CHH	2	Larm	Col-0	32	EST	0.0206523
CHH	2	Larm	L5	32	DMSO	0.0210841
CHH	2	Larm	L5	32	EST	0.0144575
CHH	2	Larm	L5	32	DMSO	0.0195619
CHH	2	Larm	L5	32	EST	0.0137598
CHH	2	Larm	L5	32	DMSO	0.0198359
CHH	2	Larm	L5	32	EST	0.0149453
CHH	2	Larm	L7	32	DMSO	0.0210605
CHH	2	Larm	L7	32	EST	0.0125561
CHH	2	Larm	L7	32	DMSO	0.0226765
CHH	2	Larm	L7	32	EST	0.0129203
CHH	2	Larm	L7	32	DMSO	0.0192196
CHH	2	Larm	L7	32	EST	0.0142676
CHH	2	Larm	Col-0	33	DMSO	0.0468851
CHH	2	Larm	Col-0	33	EST	0.0499429
CHH	2	Larm	Col-0	33	DMSO	0.046779
CHH	2	Larm	Col-0	33	EST	0.0472166
CHH	2	Larm	Col-0	33	DMSO	0.0474144
CHH	2	Larm	Col-0	33	EST	0.0489609
CHH	2	Larm	L5	33	DMSO	0.0468813
CHH	2	Larm	L5	33	EST	0.0421018
CHH	2	Larm	L5	33	DMSO	0.048583
CHH	2	Larm	L5	33	EST	0.0383578
CHH	2	Larm	L5	33	DMSO	0.0453988
CHH	2	Larm	L5	33	EST	0.0400685
CHH	2	Larm	L7	33	DMSO	0.0440498
CHH	2	Larm	L7	33	EST	0.0401005
CHH	2	Larm	L7	33	DMSO	0.0531764
CHH	2	Larm	L7	33	EST	0.0421112
CHH	2	Larm	L7	33	DMSO	0.0473596
CHH	2	Larm	L7	33	EST	0.0392265
CHH	2	Larm	Col-0	34	DMSO	0.0151309
CHH	2	Larm	Col-0	34	EST	0.0134697
CHH	2	Larm	Col-0	34	DMSO	0.0116675
CHH	2	Larm	Col-0	34	EST	0.01179
CHH	2	Larm	Col-0	34	DMSO	0.0139118
CHH	2	Larm	Col-0	34	EST	0.0137314
CHH	2	Larm	L5	34	DMSO	0.0143525
CHH	2	Larm	L5	34	EST	0.0110231
CHH	2	Larm	L5	34	DMSO	0.013147
CHH	2	Larm	L5	34	EST	0.0114929
CHH	2	Larm	L5	34	DMSO	0.0113112
CHH	2	Larm	L5	34	EST	0.0109419
CHH	2	Larm	L7	34	DMSO	0.0123458
CHH	2	Larm	L7	34	EST	0.0100046
CHH	2	Larm	L7	34	DMSO	0.0153587
CHH	2	Larm	L7	34	EST	0.0118769
CHH	2	Larm	L7	34	DMSO	0.0135015
CHH	2	Larm	L7	34	EST	0.0110739
CHH	2	Larm	Col-0	35	DMSO	0.0160634
CHH	2	Larm	Col-0	35	EST	0.0172397
CHH	2	Larm	Col-0	35	DMSO	0.0168989
CHH	2	Larm	Col-0	35	EST	0.017366
CHH	2	Larm	Col-0	35	DMSO	0.0142139
CHH	2	Larm	Col-0	35	EST	0.0170402
CHH	2	Larm	L5	35	DMSO	0.0185746
CHH	2	Larm	L5	35	EST	0.0147797
CHH	2	Larm	L5	35	DMSO	0.0159512
CHH	2	Larm	L5	35	EST	0.0132493
CHH	2	Larm	L5	35	DMSO	0.0168323
CHH	2	Larm	L5	35	EST	0.014672
CHH	2	Larm	L7	35	DMSO	0.0168632
CHH	2	Larm	L7	35	EST	0.0150083
CHH	2	Larm	L7	35	DMSO	0.0174795
CHH	2	Larm	L7	35	EST	0.0155055
CHH	2	Larm	L7	35	DMSO	0.0172548
CHH	2	Larm	L7	35	EST	0.0152412
CHH	2	Larm	Col-0	37	DMSO	0.0592712
CHH	2	Larm	Col-0	37	EST	0.0587217
CHH	2	Larm	Col-0	37	DMSO	0.053643
CHH	2	Larm	Col-0	37	EST	0.0587433
CHH	2	Larm	Col-0	37	DMSO	0.0574562
CHH	2	Larm	Col-0	37	EST	0.0601731
CHH	2	Larm	L5	37	DMSO	0.0606156
CHH	2	Larm	L5	37	EST	0.0474872
CHH	2	Larm	L5	37	DMSO	0.0565014
CHH	2	Larm	L5	37	EST	0.0419051
CHH	2	Larm	L5	37	DMSO	0.0511976
CHH	2	Larm	L5	37	EST	0.0476302
CHH	2	Larm	L7	37	DMSO	0.057082
CHH	2	Larm	L7	37	EST	0.0427961
CHH	2	Larm	L7	37	DMSO	0.0666063
CHH	2	Larm	L7	37	EST	0.0445572
CHH	2	Larm	L7	37	DMSO	0.0590025
CHH	2	Larm	L7	37	EST	0.0480858
CHH	2	Larm	Col-0	38	DMSO	0.0693606
CHH	2	Larm	Col-0	38	EST	0.072396
CHH	2	Larm	Col-0	38	DMSO	0.0630101
CHH	2	Larm	Col-0	38	EST	0.061818
CHH	2	Larm	Col-0	38	DMSO	0.0637202
CHH	2	Larm	Col-0	38	EST	0.0772635
CHH	2	Larm	L5	38	DMSO	0.0661898
CHH	2	Larm	L5	38	EST	0.0604335
CHH	2	Larm	L5	38	DMSO	0.0631655
CHH	2	Larm	L5	38	EST	0.0582615
CHH	2	Larm	L5	38	DMSO	0.0694042
CHH	2	Larm	L5	38	EST	0.0537643
CHH	2	Larm	L7	38	DMSO	0.0643379
CHH	2	Larm	L7	38	EST	0.0519457
CHH	2	Larm	L7	38	DMSO	0.0734384
CHH	2	Larm	L7	38	EST	0.0618862
CHH	2	Larm	L7	38	DMSO	0.0629805
CHH	2	Larm	L7	38	EST	0.0601806
CHH	2	Larm	Col-0	39	DMSO	0.00590853
CHH	2	Larm	Col-0	39	EST	0.00719251
CHH	2	Larm	Col-0	39	DMSO	0.00530205
CHH	2	Larm	Col-0	39	EST	0.00496472
CHH	2	Larm	Col-0	39	DMSO	0.00559544
CHH	2	Larm	Col-0	39	EST	0.00679663
CHH	2	Larm	L5	39	DMSO	0.00599522
CHH	2	Larm	L5	39	EST	0.00564323
CHH	2	Larm	L5	39	DMSO	0.00671289
CHH	2	Larm	L5	39	EST	0.00612684
CHH	2	Larm	L5	39	DMSO	0.00531197
CHH	2	Larm	L5	39	EST	0.00520877
CHH	2	Larm	L7	39	DMSO	0.00572002
CHH	2	Larm	L7	39	EST	0.00485207
CHH	2	Larm	L7	39	DMSO	0.00621207
CHH	2	Larm	L7	39	EST	0.00594275
CHH	2	Larm	L7	39	DMSO	0.00599463
CHH	2	Larm	L7	39	EST	0.00479146
CHH	2	Larm	Col-0	4	DMSO	0.00697061
CHH	2	Larm	Col-0	4	EST	0.00756894
CHH	2	Larm	Col-0	4	DMSO	0.00646199
CHH	2	Larm	Col-0	4	EST	0.00615019
CHH	2	Larm	Col-0	4	DMSO	0.00709211
CHH	2	Larm	Col-0	4	EST	0.00894341
CHH	2	Larm	L5	4	DMSO	0.00762019
CHH	2	Larm	L5	4	EST	0.0065322
CHH	2	Larm	L5	4	DMSO	0.007276
CHH	2	Larm	L5	4	EST	0.00579622
CHH	2	Larm	L5	4	DMSO	0.00667561
CHH	2	Larm	L5	4	EST	0.00526811
CHH	2	Larm	L7	4	DMSO	0.00757649
CHH	2	Larm	L7	4	EST	0.0051046
CHH	2	Larm	L7	4	DMSO	0.00900148
CHH	2	Larm	L7	4	EST	0.00599054
CHH	2	Larm	L7	4	DMSO	0.00725814
CHH	2	Larm	L7	4	EST	0.00551406
CHH	2	Larm	Col-0	40	DMSO	0.0231529
CHH	2	Larm	Col-0	40	EST	0.0206385
CHH	2	Larm	Col-0	40	DMSO	0.0201119
CHH	2	Larm	Col-0	40	EST	0.0215652
CHH	2	Larm	Col-0	40	DMSO	0.0233741
CHH	2	Larm	Col-0	40	EST	0.0238829
CHH	2	Larm	L5	40	DMSO	0.0201981
CHH	2	Larm	L5	40	EST	0.0172604
CHH	2	Larm	L5	40	DMSO	0.0203145
CHH	2	Larm	L5	40	EST	0.01548
CHH	2	Larm	L5	40	DMSO	0.018689
CHH	2	Larm	L5	40	EST	0.0157186
CHH	2	Larm	L7	40	DMSO	0.0231162
CHH	2	Larm	L7	40	EST	0.0149197
CHH	2	Larm	L7	40	DMSO	0.0217392
CHH	2	Larm	L7	40	EST	0.0176506
CHH	2	Larm	L7	40	DMSO	0.0208234
CHH	2	Larm	L7	40	EST	0.0157732
CHH	2	Larm	Col-0	41	DMSO	0.0243543
CHH	2	Larm	Col-0	41	EST	0.0299021
CHH	2	Larm	Col-0	41	DMSO	0.023845
CHH	2	Larm	Col-0	41	EST	0.0288622
CHH	2	Larm	Col-0	41	DMSO	0.0248174
CHH	2	Larm	Col-0	41	EST	0.0295032
CHH	2	Larm	L5	41	DMSO	0.0267021
CHH	2	Larm	L5	41	EST	0.014672
CHH	2	Larm	L5	41	DMSO	0.0254302
CHH	2	Larm	L5	41	EST	0.0155795
CHH	2	Larm	L5	41	DMSO	0.0260762
CHH	2	Larm	L5	41	EST	0.0153946
CHH	2	Larm	L7	41	DMSO	0.0253386
CHH	2	Larm	L7	41	EST	0.015898
CHH	2	Larm	L7	41	DMSO	0.028678
CHH	2	Larm	L7	41	EST	0.0171462
CHH	2	Larm	L7	41	DMSO	0.0258954
CHH	2	Larm	L7	41	EST	0.0206019
CHH	2	Larm	Col-0	42	DMSO	0.0242443
CHH	2	Larm	Col-0	42	EST	0.0257883
CHH	2	Larm	Col-0	42	DMSO	0.0248039
CHH	2	Larm	Col-0	42	EST	0.0253554
CHH	2	Larm	Col-0	42	DMSO	0.0224068
CHH	2	Larm	Col-0	42	EST	0.0288352
CHH	2	Larm	L5	42	DMSO	0.023502
CHH	2	Larm	L5	42	EST	0.0161018
CHH	2	Larm	L5	42	DMSO	0.0234334
CHH	2	Larm	L5	42	EST	0.0169336
CHH	2	Larm	L5	42	DMSO	0.0234179
CHH	2	Larm	L5	42	EST	0.0160803
CHH	2	Larm	L7	42	DMSO	0.0254357
CHH	2	Larm	L7	42	EST	0.0160646
CHH	2	Larm	L7	42	DMSO	0.025004
CHH	2	Larm	L7	42	EST	0.0178386
CHH	2	Larm	L7	42	DMSO	0.0229213
CHH	2	Larm	L7	42	EST	0.0188049
CHH	2	Larm	Col-0	43	DMSO	0.0146586
CHH	2	Larm	Col-0	43	EST	0.0149685
CHH	2	Larm	Col-0	43	DMSO	0.0154329
CHH	2	Larm	Col-0	43	EST	0.0150209
CHH	2	Larm	Col-0	43	DMSO	0.0141957
CHH	2	Larm	Col-0	43	EST	0.0163514
CHH	2	Larm	L5	43	DMSO	0.0166267
CHH	2	Larm	L5	43	EST	0.0101861
CHH	2	Larm	L5	43	DMSO	0.0146446
CHH	2	Larm	L5	43	EST	0.00885768
CHH	2	Larm	L5	43	DMSO	0.0123471
CHH	2	Larm	L5	43	EST	0.00968034
CHH	2	Larm	L7	43	DMSO	0.0136836
CHH	2	Larm	L7	43	EST	0.00862256
CHH	2	Larm	L7	43	DMSO	0.0141636
CHH	2	Larm	L7	43	EST	0.011457
CHH	2	Larm	L7	43	DMSO	0.0142903
CHH	2	Larm	L7	43	EST	0.00959595
CHH	2	Larm	Col-0	44	DMSO	0.0426574
CHH	2	Larm	Col-0	44	EST	0.044306
CHH	2	Larm	Col-0	44	DMSO	0.0376823
CHH	2	Larm	Col-0	44	EST	0.0394011
CHH	2	Larm	Col-0	44	DMSO	0.0417142
CHH	2	Larm	Col-0	44	EST	0.0407915
CHH	2	Larm	L5	44	DMSO	0.0413562
CHH	2	Larm	L5	44	EST	0.0372381
CHH	2	Larm	L5	44	DMSO	0.0395665
CHH	2	Larm	L5	44	EST	0.0327817
CHH	2	Larm	L5	44	DMSO	0.0368432
CHH	2	Larm	L5	44	EST	0.0315791
CHH	2	Larm	L7	44	DMSO	0.0384957
CHH	2	Larm	L7	44	EST	0.0302779
CHH	2	Larm	L7	44	DMSO	0.042671
CHH	2	Larm	L7	44	EST	0.0337831
CHH	2	Larm	L7	44	DMSO	0.0351631
CHH	2	Larm	L7	44	EST	0.0334974
CHH	2	Larm	Col-0	45	DMSO	0.0258955
CHH	2	Larm	Col-0	45	EST	0.0280616
CHH	2	Larm	Col-0	45	DMSO	0.027071
CHH	2	Larm	Col-0	45	EST	0.0251211
CHH	2	Larm	Col-0	45	DMSO	0.0286469
CHH	2	Larm	Col-0	45	EST	0.0269569
CHH	2	Larm	L5	45	DMSO	0.0242834
CHH	2	Larm	L5	45	EST	0.0173182
CHH	2	Larm	L5	45	DMSO	0.0236388
CHH	2	Larm	L5	45	EST	0.0158161
CHH	2	Larm	L5	45	DMSO	0.0218945
CHH	2	Larm	L5	45	EST	0.0165498
CHH	2	Larm	L7	45	DMSO	0.0268119
CHH	2	Larm	L7	45	EST	0.015046
CHH	2	Larm	L7	45	DMSO	0.0264925
CHH	2	Larm	L7	45	EST	0.0183167
CHH	2	Larm	L7	45	DMSO	0.0251498
CHH	2	Larm	L7	45	EST	0.0146902
CHH	2	Larm	Col-0	46	DMSO	0.0199733
CHH	2	Larm	Col-0	46	EST	0.0150162
CHH	2	Larm	Col-0	46	DMSO	0.0168697
CHH	2	Larm	Col-0	46	EST	0.0165326
CHH	2	Larm	Col-0	46	DMSO	0.0166278
CHH	2	Larm	Col-0	46	EST	0.0181587
CHH	2	Larm	L5	46	DMSO	0.0200469
CHH	2	Larm	L5	46	EST	0.0125596
CHH	2	Larm	L5	46	DMSO	0.0161799
CHH	2	Larm	L5	46	EST	0.0132254
CHH	2	Larm	L5	46	DMSO	0.015934
CHH	2	Larm	L5	46	EST	0.013234
CHH	2	Larm	L7	46	DMSO	0.0166479
CHH	2	Larm	L7	46	EST	0.0119619
CHH	2	Larm	L7	46	DMSO	0.016674
CHH	2	Larm	L7	46	EST	0.0130388
CHH	2	Larm	L7	46	DMSO	0.0166876
CHH	2	Larm	L7	46	EST	0.0131631
CHH	2	Larm	Col-0	47	DMSO	0.010866
CHH	2	Larm	Col-0	47	EST	0.0111985
CHH	2	Larm	Col-0	47	DMSO	0.0100576
CHH	2	Larm	Col-0	47	EST	0.0116498
CHH	2	Larm	Col-0	47	DMSO	0.0115931
CHH	2	Larm	Col-0	47	EST	0.0123034
CHH	2	Larm	L5	47	DMSO	0.0107736
CHH	2	Larm	L5	47	EST	0.00710535
CHH	2	Larm	L5	47	DMSO	0.0104747
CHH	2	Larm	L5	47	EST	0.00725287
CHH	2	Larm	L5	47	DMSO	0.0106788
CHH	2	Larm	L5	47	EST	0.00747185
CHH	2	Larm	L7	47	DMSO	0.010605
CHH	2	Larm	L7	47	EST	0.00620887
CHH	2	Larm	L7	47	DMSO	0.0106472
CHH	2	Larm	L7	47	EST	0.00789419
CHH	2	Larm	L7	47	DMSO	0.0100189
CHH	2	Larm	L7	47	EST	0.00562812
CHH	2	Larm	Col-0	48	DMSO	0.0193407
CHH	2	Larm	Col-0	48	EST	0.0178154
CHH	2	Larm	Col-0	48	DMSO	0.0163168
CHH	2	Larm	Col-0	48	EST	0.0163241
CHH	2	Larm	Col-0	48	DMSO	0.0167456
CHH	2	Larm	Col-0	48	EST	0.0207736
CHH	2	Larm	L5	48	DMSO	0.0167115
CHH	2	Larm	L5	48	EST	0.0126566
CHH	2	Larm	L5	48	DMSO	0.0167066
CHH	2	Larm	L5	48	EST	0.0131742
CHH	2	Larm	L5	48	DMSO	0.0160336
CHH	2	Larm	L5	48	EST	0.010935
CHH	2	Larm	L7	48	DMSO	0.0164791
CHH	2	Larm	L7	48	EST	0.0108882
CHH	2	Larm	L7	48	DMSO	0.0181263
CHH	2	Larm	L7	48	EST	0.0142272
CHH	2	Larm	L7	48	DMSO	0.0166121
CHH	2	Larm	L7	48	EST	0.0137657
CHH	2	Larm	Col-0	49	DMSO	0.0444595
CHH	2	Larm	Col-0	49	EST	0.0466598
CHH	2	Larm	Col-0	49	DMSO	0.0425002
CHH	2	Larm	Col-0	49	EST	0.0435073
CHH	2	Larm	Col-0	49	DMSO	0.0448057
CHH	2	Larm	Col-0	49	EST	0.047934
CHH	2	Larm	L5	49	DMSO	0.0461686
CHH	2	Larm	L5	49	EST	0.0423668
CHH	2	Larm	L5	49	DMSO	0.0428405
CHH	2	Larm	L5	49	EST	0.0399022
CHH	2	Larm	L5	49	DMSO	0.0398929
CHH	2	Larm	L5	49	EST	0.0420649
CHH	2	Larm	L7	49	DMSO	0.0461503
CHH	2	Larm	L7	49	EST	0.0466368
CHH	2	Larm	L7	49	DMSO	0.0504315
CHH	2	Larm	L7	49	EST	0.0432244
CHH	2	Larm	L7	49	DMSO	0.0473264
CHH	2	Larm	L7	49	EST	0.04018
CHH	2	Larm	Col-0	5	DMSO	0.00940699
CHH	2	Larm	Col-0	5	EST	0.0130281
CHH	2	Larm	Col-0	5	DMSO	0.011305
CHH	2	Larm	Col-0	5	EST	0.0103624
CHH	2	Larm	Col-0	5	DMSO	0.0108767
CHH	2	Larm	Col-0	5	EST	0.0113866
CHH	2	Larm	L5	5	DMSO	0.0114585
CHH	2	Larm	L5	5	EST	0.00732864
CHH	2	Larm	L5	5	DMSO	0.00922153
CHH	2	Larm	L5	5	EST	0.00739133
CHH	2	Larm	L5	5	DMSO	0.00914427
CHH	2	Larm	L5	5	EST	0.00632371
CHH	2	Larm	L7	5	DMSO	0.0111284
CHH	2	Larm	L7	5	EST	0.00593747
CHH	2	Larm	L7	5	DMSO	0.0121766
CHH	2	Larm	L7	5	EST	0.00721247
CHH	2	Larm	L7	5	DMSO	0.0110374
CHH	2	Larm	L7	5	EST	0.00697723
CHH	2	Larm	Col-0	50	DMSO	0.035395
CHH	2	Larm	Col-0	50	EST	0.0341783
CHH	2	Larm	Col-0	50	DMSO	0.0352146
CHH	2	Larm	Col-0	50	EST	0.032456
CHH	2	Larm	Col-0	50	DMSO	0.033756
CHH	2	Larm	Col-0	50	EST	0.0355324
CHH	2	Larm	L5	50	DMSO	0.0380382
CHH	2	Larm	L5	50	EST	0.0337827
CHH	2	Larm	L5	50	DMSO	0.0338142
CHH	2	Larm	L5	50	EST	0.0320193
CHH	2	Larm	L5	50	DMSO	0.0330079
CHH	2	Larm	L5	50	EST	0.0324978
CHH	2	Larm	L7	50	DMSO	0.0318445
CHH	2	Larm	L7	50	EST	0.0305013
CHH	2	Larm	L7	50	DMSO	0.0394336
CHH	2	Larm	L7	50	EST	0.0339505
CHH	2	Larm	L7	50	DMSO	0.035882
CHH	2	Larm	L7	50	EST	0.0355404
CHH	2	Larm	Col-0	6	DMSO	0.0103544
CHH	2	Larm	Col-0	6	EST	0.0116253
CHH	2	Larm	Col-0	6	DMSO	0.00983693
CHH	2	Larm	Col-0	6	EST	0.00978782
CHH	2	Larm	Col-0	6	DMSO	0.00996459
CHH	2	Larm	Col-0	6	EST	0.0105297
CHH	2	Larm	L5	6	DMSO	0.0104085
CHH	2	Larm	L5	6	EST	0.00926037
CHH	2	Larm	L5	6	DMSO	0.0109257
CHH	2	Larm	L5	6	EST	0.0100817
CHH	2	Larm	L5	6	DMSO	0.0100874
CHH	2	Larm	L5	6	EST	0.00804111
CHH	2	Larm	L7	6	DMSO	0.00837427
CHH	2	Larm	L7	6	EST	0.00767758
CHH	2	Larm	L7	6	DMSO	0.0119493
CHH	2	Larm	L7	6	EST	0.00813641
CHH	2	Larm	L7	6	DMSO	0.00895702
CHH	2	Larm	L7	6	EST	0.00804972
CHH	2	Larm	Col-0	7	DMSO	0.0137968
CHH	2	Larm	Col-0	7	EST	0.0147174
CHH	2	Larm	Col-0	7	DMSO	0.0117166
CHH	2	Larm	Col-0	7	EST	0.0127595
CHH	2	Larm	Col-0	7	DMSO	0.0119888
CHH	2	Larm	Col-0	7	EST	0.0146099
CHH	2	Larm	L5	7	DMSO	0.0152706
CHH	2	Larm	L5	7	EST	0.00996302
CHH	2	Larm	L5	7	DMSO	0.0122443
CHH	2	Larm	L5	7	EST	0.00695835
CHH	2	Larm	L5	7	DMSO	0.0130511
CHH	2	Larm	L5	7	EST	0.00819895
CHH	2	Larm	L7	7	DMSO	0.0142978
CHH	2	Larm	L7	7	EST	0.00810129
CHH	2	Larm	L7	7	DMSO	0.0144979
CHH	2	Larm	L7	7	EST	0.00978571
CHH	2	Larm	L7	7	DMSO	0.0149783
CHH	2	Larm	L7	7	EST	0.00916506
CHH	2	Larm	Col-0	8	DMSO	0.026533
CHH	2	Larm	Col-0	8	EST	0.0282991
CHH	2	Larm	Col-0	8	DMSO	0.0233317
CHH	2	Larm	Col-0	8	EST	0.0253984
CHH	2	Larm	Col-0	8	DMSO	0.0261531
CHH	2	Larm	Col-0	8	EST	0.0269395
CHH	2	Larm	L5	8	DMSO	0.0234251
CHH	2	Larm	L5	8	EST	0.0111515
CHH	2	Larm	L5	8	DMSO	0.0243311
CHH	2	Larm	L5	8	EST	0.0104647
CHH	2	Larm	L5	8	DMSO	0.0225867
CHH	2	Larm	L5	8	EST	0.0120031
CHH	2	Larm	L7	8	DMSO	0.0221793
CHH	2	Larm	L7	8	EST	0.0108136
CHH	2	Larm	L7	8	DMSO	0.0291839
CHH	2	Larm	L7	8	EST	0.0121482
CHH	2	Larm	L7	8	DMSO	0.0231086
CHH	2	Larm	L7	8	EST	0.0149331
CHH	2	Larm	Col-0	9	DMSO	0.0110229
CHH	2	Larm	Col-0	9	EST	0.012895
CHH	2	Larm	Col-0	9	DMSO	0.0120633
CHH	2	Larm	Col-0	9	EST	0.0117467
CHH	2	Larm	Col-0	9	DMSO	0.0125712
CHH	2	Larm	Col-0	9	EST	0.0129273
CHH	2	Larm	L5	9	DMSO	0.0129779
CHH	2	Larm	L5	9	EST	0.00847838
CHH	2	Larm	L5	9	DMSO	0.0119756
CHH	2	Larm	L5	9	EST	0.00700376
CHH	2	Larm	L5	9	DMSO	0.0120439
CHH	2	Larm	L5	9	EST	0.00853564
CHH	2	Larm	L7	9	DMSO	0.0114474
CHH	2	Larm	L7	9	EST	0.00637499
CHH	2	Larm	L7	9	DMSO	0.0127186
CHH	2	Larm	L7	9	EST	0.00884621
CHH	2	Larm	L7	9	DMSO	0.0122034
CHH	2	Larm	L7	9	EST	0.00803924
CHH	2	Rarm	Col-0	101	DMSO	0.0489558
CHH	2	Rarm	Col-0	101	EST	0.0506126
CHH	2	Rarm	Col-0	101	DMSO	0.0454376
CHH	2	Rarm	Col-0	101	EST	0.0464836
CHH	2	Rarm	Col-0	101	DMSO	0.0474008
CHH	2	Rarm	Col-0	101	EST	0.0520032
CHH	2	Rarm	L5	101	DMSO	0.0483391
CHH	2	Rarm	L5	101	EST	0.0403487
CHH	2	Rarm	L5	101	DMSO	0.0457034
CHH	2	Rarm	L5	101	EST	0.0377883
CHH	2	Rarm	L5	101	DMSO	0.0459042
CHH	2	Rarm	L5	101	EST	0.0386579
CHH	2	Rarm	L7	101	DMSO	0.0473552
CHH	2	Rarm	L7	101	EST	0.0364265
CHH	2	Rarm	L7	101	DMSO	0.0522457
CHH	2	Rarm	L7	101	EST	0.0407936
CHH	2	Rarm	L7	101	DMSO	0.0466145
CHH	2	Rarm	L7	101	EST	0.0407769
CHH	2	Rarm	Col-0	110	DMSO	0.0187958
CHH	2	Rarm	Col-0	110	EST	0.0195329
CHH	2	Rarm	Col-0	110	DMSO	0.0174494
CHH	2	Rarm	Col-0	110	EST	0.0174131
CHH	2	Rarm	Col-0	110	DMSO	0.0178605
CHH	2	Rarm	Col-0	110	EST	0.0200204
CHH	2	Rarm	L5	110	DMSO	0.0183471
CHH	2	Rarm	L5	110	EST	0.0136668
CHH	2	Rarm	L5	110	DMSO	0.0166634
CHH	2	Rarm	L5	110	EST	0.0126986
CHH	2	Rarm	L5	110	DMSO	0.0169981
CHH	2	Rarm	L5	110	EST	0.0127809
CHH	2	Rarm	L7	110	DMSO	0.0177454
CHH	2	Rarm	L7	110	EST	0.0122597
CHH	2	Rarm	L7	110	DMSO	0.0193355
CHH	2	Rarm	L7	110	EST	0.0140944
CHH	2	Rarm	L7	110	DMSO	0.0168874
CHH	2	Rarm	L7	110	EST	0.0131833
CHH	2	Rarm	Col-0	111	DMSO	0.0174753
CHH	2	Rarm	Col-0	111	EST	0.0179667
CHH	2	Rarm	Col-0	111	DMSO	0.0168806
CHH	2	Rarm	Col-0	111	EST	0.0163731
CHH	2	Rarm	Col-0	111	DMSO	0.017526
CHH	2	Rarm	Col-0	111	EST	0.0185144
CHH	2	Rarm	L5	111	DMSO	0.0184572
CHH	2	Rarm	L5	111	EST	0.0140451
CHH	2	Rarm	L5	111	DMSO	0.0164548
CHH	2	Rarm	L5	111	EST	0.0131582
CHH	2	Rarm	L5	111	DMSO	0.0162099
CHH	2	Rarm	L5	111	EST	0.0129143
CHH	2	Rarm	L7	111	DMSO	0.0172181
CHH	2	Rarm	L7	111	EST	0.0125836
CHH	2	Rarm	L7	111	DMSO	0.0188438
CHH	2	Rarm	L7	111	EST	0.0143142
CHH	2	Rarm	L7	111	DMSO	0.0171582
CHH	2	Rarm	L7	111	EST	0.0140883
CHH	2	Rarm	Col-0	112	DMSO	0.0201121
CHH	2	Rarm	Col-0	112	EST	0.0216393
CHH	2	Rarm	Col-0	112	DMSO	0.0184687
CHH	2	Rarm	Col-0	112	EST	0.0190282
CHH	2	Rarm	Col-0	112	DMSO	0.0198219
CHH	2	Rarm	Col-0	112	EST	0.0216054
CHH	2	Rarm	L5	112	DMSO	0.0204709
CHH	2	Rarm	L5	112	EST	0.017158
CHH	2	Rarm	L5	112	DMSO	0.0177421
CHH	2	Rarm	L5	112	EST	0.0162246
CHH	2	Rarm	L5	112	DMSO	0.0194048
CHH	2	Rarm	L5	112	EST	0.0164947
CHH	2	Rarm	L7	112	DMSO	0.0184497
CHH	2	Rarm	L7	112	EST	0.0155328
CHH	2	Rarm	L7	112	DMSO	0.0218199
CHH	2	Rarm	L7	112	EST	0.0181301
CHH	2	Rarm	L7	112	DMSO	0.0199029
CHH	2	Rarm	L7	112	EST	0.0166877
CHH	2	Rarm	Col-0	113	DMSO	0.0165784
CHH	2	Rarm	Col-0	113	EST	0.0173416
CHH	2	Rarm	Col-0	113	DMSO	0.0144373
CHH	2	Rarm	Col-0	113	EST	0.0151404
CHH	2	Rarm	Col-0	113	DMSO	0.0152522
CHH	2	Rarm	Col-0	113	EST	0.0170229
CHH	2	Rarm	L5	113	DMSO	0.0166151
CHH	2	Rarm	L5	113	EST	0.0141602
CHH	2	Rarm	L5	113	DMSO	0.0143383
CHH	2	Rarm	L5	113	EST	0.0133853
CHH	2	Rarm	L5	113	DMSO	0.0146581
CHH	2	Rarm	L5	113	EST	0.0128839
CHH	2	Rarm	L7	113	DMSO	0.015116
CHH	2	Rarm	L7	113	EST	0.0117637
CHH	2	Rarm	L7	113	DMSO	0.0176566
CHH	2	Rarm	L7	113	EST	0.0145615
CHH	2	Rarm	L7	113	DMSO	0.0148302
CHH	2	Rarm	L7	113	EST	0.0139283
CHH	2	Rarm	Col-0	114	DMSO	0.0188827
CHH	2	Rarm	Col-0	114	EST	0.0202001
CHH	2	Rarm	Col-0	114	DMSO	0.0168006
CHH	2	Rarm	Col-0	114	EST	0.0171552
CHH	2	Rarm	Col-0	114	DMSO	0.0185524
CHH	2	Rarm	Col-0	114	EST	0.0203654
CHH	2	Rarm	L5	114	DMSO	0.0194475
CHH	2	Rarm	L5	114	EST	0.0153663
CHH	2	Rarm	L5	114	DMSO	0.0171635
CHH	2	Rarm	L5	114	EST	0.0146711
CHH	2	Rarm	L5	114	DMSO	0.0186846
CHH	2	Rarm	L5	114	EST	0.0146038
CHH	2	Rarm	L7	114	DMSO	0.0178932
CHH	2	Rarm	L7	114	EST	0.0139357
CHH	2	Rarm	L7	114	DMSO	0.0201684
CHH	2	Rarm	L7	114	EST	0.015887
CHH	2	Rarm	L7	114	DMSO	0.0187437
CHH	2	Rarm	L7	114	EST	0.0146135
CHH	2	Rarm	Col-0	115	DMSO	0.0245897
CHH	2	Rarm	Col-0	115	EST	0.025089
CHH	2	Rarm	Col-0	115	DMSO	0.0221017
CHH	2	Rarm	Col-0	115	EST	0.0223235
CHH	2	Rarm	Col-0	115	DMSO	0.0233861
CHH	2	Rarm	Col-0	115	EST	0.0258198
CHH	2	Rarm	L5	115	DMSO	0.0238568
CHH	2	Rarm	L5	115	EST	0.0212599
CHH	2	Rarm	L5	115	DMSO	0.0237326
CHH	2	Rarm	L5	115	EST	0.020397
CHH	2	Rarm	L5	115	DMSO	0.0226888
CHH	2	Rarm	L5	115	EST	0.020271
CHH	2	Rarm	L7	115	DMSO	0.0238786
CHH	2	Rarm	L7	115	EST	0.0196171
CHH	2	Rarm	L7	115	DMSO	0.0262263
CHH	2	Rarm	L7	115	EST	0.0218229
CHH	2	Rarm	L7	115	DMSO	0.0234226
CHH	2	Rarm	L7	115	EST	0.0210511
CHH	2	Rarm	Col-0	116	DMSO	0.0113316
CHH	2	Rarm	Col-0	116	EST	0.0112479
CHH	2	Rarm	Col-0	116	DMSO	0.0104412
CHH	2	Rarm	Col-0	116	EST	0.0109938
CHH	2	Rarm	Col-0	116	DMSO	0.0109987
CHH	2	Rarm	Col-0	116	EST	0.0119425
CHH	2	Rarm	L5	116	DMSO	0.0114036
CHH	2	Rarm	L5	116	EST	0.00826341
CHH	2	Rarm	L5	116	DMSO	0.00989299
CHH	2	Rarm	L5	116	EST	0.00821367
CHH	2	Rarm	L5	116	DMSO	0.0106276
CHH	2	Rarm	L5	116	EST	0.00830075
CHH	2	Rarm	L7	116	DMSO	0.0108825
CHH	2	Rarm	L7	116	EST	0.0076331
CHH	2	Rarm	L7	116	DMSO	0.0118635
CHH	2	Rarm	L7	116	EST	0.0087052
CHH	2	Rarm	L7	116	DMSO	0.0100593
CHH	2	Rarm	L7	116	EST	0.00815802
CHH	2	Rarm	Col-0	117	DMSO	0.0131168
CHH	2	Rarm	Col-0	117	EST	0.0139319
CHH	2	Rarm	Col-0	117	DMSO	0.0121097
CHH	2	Rarm	Col-0	117	EST	0.0128424
CHH	2	Rarm	Col-0	117	DMSO	0.012158
CHH	2	Rarm	Col-0	117	EST	0.0138192
CHH	2	Rarm	L5	117	DMSO	0.0130144
CHH	2	Rarm	L5	117	EST	0.00995272
CHH	2	Rarm	L5	117	DMSO	0.0129691
CHH	2	Rarm	L5	117	EST	0.00963164
CHH	2	Rarm	L5	117	DMSO	0.0126297
CHH	2	Rarm	L5	117	EST	0.00974141
CHH	2	Rarm	L7	117	DMSO	0.0128062
CHH	2	Rarm	L7	117	EST	0.00878414
CHH	2	Rarm	L7	117	DMSO	0.0138614
CHH	2	Rarm	L7	117	EST	0.010381
CHH	2	Rarm	L7	117	DMSO	0.0127385
CHH	2	Rarm	L7	117	EST	0.00943334
CHH	2	Rarm	Col-0	118	DMSO	0.0101499
CHH	2	Rarm	Col-0	118	EST	0.0113578
CHH	2	Rarm	Col-0	118	DMSO	0.00946131
CHH	2	Rarm	Col-0	118	EST	0.0101285
CHH	2	Rarm	Col-0	118	DMSO	0.0108378
CHH	2	Rarm	Col-0	118	EST	0.011812
CHH	2	Rarm	L5	118	DMSO	0.01005
CHH	2	Rarm	L5	118	EST	0.00850317
CHH	2	Rarm	L5	118	DMSO	0.00987802
CHH	2	Rarm	L5	118	EST	0.00820339
CHH	2	Rarm	L5	118	DMSO	0.00970604
CHH	2	Rarm	L5	118	EST	0.00808006
CHH	2	Rarm	L7	118	DMSO	0.0100813
CHH	2	Rarm	L7	118	EST	0.00689353
CHH	2	Rarm	L7	118	DMSO	0.0108495
CHH	2	Rarm	L7	118	EST	0.00907501
CHH	2	Rarm	L7	118	DMSO	0.00934607
CHH	2	Rarm	L7	118	EST	0.00797702
CHH	2	Rarm	Col-0	119	DMSO	0.0108167
CHH	2	Rarm	Col-0	119	EST	0.011692
CHH	2	Rarm	Col-0	119	DMSO	0.00954409
CHH	2	Rarm	Col-0	119	EST	0.0100275
CHH	2	Rarm	Col-0	119	DMSO	0.0100274
CHH	2	Rarm	Col-0	119	EST	0.0115104
CHH	2	Rarm	L5	119	DMSO	0.0110425
CHH	2	Rarm	L5	119	EST	0.00795733
CHH	2	Rarm	L5	119	DMSO	0.0100118
CHH	2	Rarm	L5	119	EST	0.00790238
CHH	2	Rarm	L5	119	DMSO	0.0101839
CHH	2	Rarm	L5	119	EST	0.00804897
CHH	2	Rarm	L7	119	DMSO	0.00979655
CHH	2	Rarm	L7	119	EST	0.00751814
CHH	2	Rarm	L7	119	DMSO	0.0116891
CHH	2	Rarm	L7	119	EST	0.00896513
CHH	2	Rarm	L7	119	DMSO	0.0104919
CHH	2	Rarm	L7	119	EST	0.00821586
CHH	2	Rarm	Col-0	102	DMSO	0.0190507
CHH	2	Rarm	Col-0	102	EST	0.0195716
CHH	2	Rarm	Col-0	102	DMSO	0.0176189
CHH	2	Rarm	Col-0	102	EST	0.0172607
CHH	2	Rarm	Col-0	102	DMSO	0.0183562
CHH	2	Rarm	Col-0	102	EST	0.0203022
CHH	2	Rarm	L5	102	DMSO	0.0191354
CHH	2	Rarm	L5	102	EST	0.0157863
CHH	2	Rarm	L5	102	DMSO	0.0178961
CHH	2	Rarm	L5	102	EST	0.0145987
CHH	2	Rarm	L5	102	DMSO	0.0179441
CHH	2	Rarm	L5	102	EST	0.0149592
CHH	2	Rarm	L7	102	DMSO	0.0186759
CHH	2	Rarm	L7	102	EST	0.0141742
CHH	2	Rarm	L7	102	DMSO	0.0205092
CHH	2	Rarm	L7	102	EST	0.0166733
CHH	2	Rarm	L7	102	DMSO	0.0178218
CHH	2	Rarm	L7	102	EST	0.0154264
CHH	2	Rarm	Col-0	120	DMSO	0.0104462
CHH	2	Rarm	Col-0	120	EST	0.0102208
CHH	2	Rarm	Col-0	120	DMSO	0.00906158
CHH	2	Rarm	Col-0	120	EST	0.00929004
CHH	2	Rarm	Col-0	120	DMSO	0.00940328
CHH	2	Rarm	Col-0	120	EST	0.0106447
CHH	2	Rarm	L5	120	DMSO	0.0104359
CHH	2	Rarm	L5	120	EST	0.00908377
CHH	2	Rarm	L5	120	DMSO	0.0096066
CHH	2	Rarm	L5	120	EST	0.0083597
CHH	2	Rarm	L5	120	DMSO	0.00934792
CHH	2	Rarm	L5	120	EST	0.00808157
CHH	2	Rarm	L7	120	DMSO	0.00940011
CHH	2	Rarm	L7	120	EST	0.00780364
CHH	2	Rarm	L7	120	DMSO	0.0104115
CHH	2	Rarm	L7	120	EST	0.00875087
CHH	2	Rarm	L7	120	DMSO	0.00953042
CHH	2	Rarm	L7	120	EST	0.00827403
CHH	2	Rarm	Col-0	121	DMSO	0.00873442
CHH	2	Rarm	Col-0	121	EST	0.00923013
CHH	2	Rarm	Col-0	121	DMSO	0.0080653
CHH	2	Rarm	Col-0	121	EST	0.00853507
CHH	2	Rarm	Col-0	121	DMSO	0.00898157
CHH	2	Rarm	Col-0	121	EST	0.00945438
CHH	2	Rarm	L5	121	DMSO	0.00877451
CHH	2	Rarm	L5	121	EST	0.00735878
CHH	2	Rarm	L5	121	DMSO	0.00828893
CHH	2	Rarm	L5	121	EST	0.00734041
CHH	2	Rarm	L5	121	DMSO	0.00781221
CHH	2	Rarm	L5	121	EST	0.00663368
CHH	2	Rarm	L7	121	DMSO	0.00894143
CHH	2	Rarm	L7	121	EST	0.0062037
CHH	2	Rarm	L7	121	DMSO	0.00922461
CHH	2	Rarm	L7	121	EST	0.00750154
CHH	2	Rarm	L7	121	DMSO	0.0087368
CHH	2	Rarm	L7	121	EST	0.00718557
CHH	2	Rarm	Col-0	122	DMSO	0.0136561
CHH	2	Rarm	Col-0	122	EST	0.0147616
CHH	2	Rarm	Col-0	122	DMSO	0.0123778
CHH	2	Rarm	Col-0	122	EST	0.012049
CHH	2	Rarm	Col-0	122	DMSO	0.013038
CHH	2	Rarm	Col-0	122	EST	0.0145221
CHH	2	Rarm	L5	122	DMSO	0.0139624
CHH	2	Rarm	L5	122	EST	0.0123013
CHH	2	Rarm	L5	122	DMSO	0.0128181
CHH	2	Rarm	L5	122	EST	0.011596
CHH	2	Rarm	L5	122	DMSO	0.0130719
CHH	2	Rarm	L5	122	EST	0.0113772
CHH	2	Rarm	L7	122	DMSO	0.0130511
CHH	2	Rarm	L7	122	EST	0.010518
CHH	2	Rarm	L7	122	DMSO	0.0146542
CHH	2	Rarm	L7	122	EST	0.0125123
CHH	2	Rarm	L7	122	DMSO	0.0136524
CHH	2	Rarm	L7	122	EST	0.0117731
CHH	2	Rarm	Col-0	123	DMSO	0.0152217
CHH	2	Rarm	Col-0	123	EST	0.0158754
CHH	2	Rarm	Col-0	123	DMSO	0.0139544
CHH	2	Rarm	Col-0	123	EST	0.0146742
CHH	2	Rarm	Col-0	123	DMSO	0.0148372
CHH	2	Rarm	Col-0	123	EST	0.0157937
CHH	2	Rarm	L5	123	DMSO	0.0145087
CHH	2	Rarm	L5	123	EST	0.0124861
CHH	2	Rarm	L5	123	DMSO	0.0134585
CHH	2	Rarm	L5	123	EST	0.0115018
CHH	2	Rarm	L5	123	DMSO	0.0136198
CHH	2	Rarm	L5	123	EST	0.0118376
CHH	2	Rarm	L7	123	DMSO	0.0136387
CHH	2	Rarm	L7	123	EST	0.0114618
CHH	2	Rarm	L7	123	DMSO	0.0153579
CHH	2	Rarm	L7	123	EST	0.0127343
CHH	2	Rarm	L7	123	DMSO	0.0139823
CHH	2	Rarm	L7	123	EST	0.0122614
CHH	2	Rarm	Col-0	124	DMSO	0.00868628
CHH	2	Rarm	Col-0	124	EST	0.00892099
CHH	2	Rarm	Col-0	124	DMSO	0.00783099
CHH	2	Rarm	Col-0	124	EST	0.00787388
CHH	2	Rarm	Col-0	124	DMSO	0.00849422
CHH	2	Rarm	Col-0	124	EST	0.00920935
CHH	2	Rarm	L5	124	DMSO	0.00862605
CHH	2	Rarm	L5	124	EST	0.00727393
CHH	2	Rarm	L5	124	DMSO	0.00797025
CHH	2	Rarm	L5	124	EST	0.00691455
CHH	2	Rarm	L5	124	DMSO	0.0082675
CHH	2	Rarm	L5	124	EST	0.00694981
CHH	2	Rarm	L7	124	DMSO	0.00848809
CHH	2	Rarm	L7	124	EST	0.00630975
CHH	2	Rarm	L7	124	DMSO	0.00953276
CHH	2	Rarm	L7	124	EST	0.00734064
CHH	2	Rarm	L7	124	DMSO	0.00819072
CHH	2	Rarm	L7	124	EST	0.00673756
CHH	2	Rarm	Col-0	125	DMSO	0.0142562
CHH	2	Rarm	Col-0	125	EST	0.0155626
CHH	2	Rarm	Col-0	125	DMSO	0.013353
CHH	2	Rarm	Col-0	125	EST	0.0129592
CHH	2	Rarm	Col-0	125	DMSO	0.0137331
CHH	2	Rarm	Col-0	125	EST	0.0160051
CHH	2	Rarm	L5	125	DMSO	0.0147328
CHH	2	Rarm	L5	125	EST	0.0118779
CHH	2	Rarm	L5	125	DMSO	0.013227
CHH	2	Rarm	L5	125	EST	0.011449
CHH	2	Rarm	L5	125	DMSO	0.0135148
CHH	2	Rarm	L5	125	EST	0.0112082
CHH	2	Rarm	L7	125	DMSO	0.0133666
CHH	2	Rarm	L7	125	EST	0.010829
CHH	2	Rarm	L7	125	DMSO	0.0152882
CHH	2	Rarm	L7	125	EST	0.0125148
CHH	2	Rarm	L7	125	DMSO	0.0144305
CHH	2	Rarm	L7	125	EST	0.0123273
CHH	2	Rarm	Col-0	126	DMSO	0.00846489
CHH	2	Rarm	Col-0	126	EST	0.00916505
CHH	2	Rarm	Col-0	126	DMSO	0.00769111
CHH	2	Rarm	Col-0	126	EST	0.00779063
CHH	2	Rarm	Col-0	126	DMSO	0.00824013
CHH	2	Rarm	Col-0	126	EST	0.00926215
CHH	2	Rarm	L5	126	DMSO	0.00898315
CHH	2	Rarm	L5	126	EST	0.00677975
CHH	2	Rarm	L5	126	DMSO	0.00809804
CHH	2	Rarm	L5	126	EST	0.00671744
CHH	2	Rarm	L5	126	DMSO	0.00825017
CHH	2	Rarm	L5	126	EST	0.00667096
CHH	2	Rarm	L7	126	DMSO	0.00834407
CHH	2	Rarm	L7	126	EST	0.00600747
CHH	2	Rarm	L7	126	DMSO	0.00902704
CHH	2	Rarm	L7	126	EST	0.00724335
CHH	2	Rarm	L7	126	DMSO	0.00812518
CHH	2	Rarm	L7	126	EST	0.00690016
CHH	2	Rarm	Col-0	127	DMSO	0.00917753
CHH	2	Rarm	Col-0	127	EST	0.0101851
CHH	2	Rarm	Col-0	127	DMSO	0.00858302
CHH	2	Rarm	Col-0	127	EST	0.00922484
CHH	2	Rarm	Col-0	127	DMSO	0.0089445
CHH	2	Rarm	Col-0	127	EST	0.0102294
CHH	2	Rarm	L5	127	DMSO	0.00931942
CHH	2	Rarm	L5	127	EST	0.00751131
CHH	2	Rarm	L5	127	DMSO	0.00878373
CHH	2	Rarm	L5	127	EST	0.00711245
CHH	2	Rarm	L5	127	DMSO	0.00868098
CHH	2	Rarm	L5	127	EST	0.00663083
CHH	2	Rarm	L7	127	DMSO	0.00908977
CHH	2	Rarm	L7	127	EST	0.0065876
CHH	2	Rarm	L7	127	DMSO	0.00998373
CHH	2	Rarm	L7	127	EST	0.00782395
CHH	2	Rarm	L7	127	DMSO	0.00906413
CHH	2	Rarm	L7	127	EST	0.00702068
CHH	2	Rarm	Col-0	128	DMSO	0.00692073
CHH	2	Rarm	Col-0	128	EST	0.00752929
CHH	2	Rarm	Col-0	128	DMSO	0.00603591
CHH	2	Rarm	Col-0	128	EST	0.00637674
CHH	2	Rarm	Col-0	128	DMSO	0.00669349
CHH	2	Rarm	Col-0	128	EST	0.00753298
CHH	2	Rarm	L5	128	DMSO	0.00758079
CHH	2	Rarm	L5	128	EST	0.00674693
CHH	2	Rarm	L5	128	DMSO	0.00685465
CHH	2	Rarm	L5	128	EST	0.00625702
CHH	2	Rarm	L5	128	DMSO	0.00669217
CHH	2	Rarm	L5	128	EST	0.00615075
CHH	2	Rarm	L7	128	DMSO	0.00712027
CHH	2	Rarm	L7	128	EST	0.00552783
CHH	2	Rarm	L7	128	DMSO	0.00748299
CHH	2	Rarm	L7	128	EST	0.00675041
CHH	2	Rarm	L7	128	DMSO	0.0066993
CHH	2	Rarm	L7	128	EST	0.00631399
CHH	2	Rarm	Col-0	129	DMSO	0.00716422
CHH	2	Rarm	Col-0	129	EST	0.0078249
CHH	2	Rarm	Col-0	129	DMSO	0.00646616
CHH	2	Rarm	Col-0	129	EST	0.00703264
CHH	2	Rarm	Col-0	129	DMSO	0.00703634
CHH	2	Rarm	Col-0	129	EST	0.00788768
CHH	2	Rarm	L5	129	DMSO	0.00775313
CHH	2	Rarm	L5	129	EST	0.00648729
CHH	2	Rarm	L5	129	DMSO	0.00734065
CHH	2	Rarm	L5	129	EST	0.00614149
CHH	2	Rarm	L5	129	DMSO	0.0071988
CHH	2	Rarm	L5	129	EST	0.00608573
CHH	2	Rarm	L7	129	DMSO	0.00728648
CHH	2	Rarm	L7	129	EST	0.0059233
CHH	2	Rarm	L7	129	DMSO	0.00806562
CHH	2	Rarm	L7	129	EST	0.00653942
CHH	2	Rarm	L7	129	DMSO	0.00710864
CHH	2	Rarm	L7	129	EST	0.00643208
CHH	2	Rarm	Col-0	103	DMSO	0.0194266
CHH	2	Rarm	Col-0	103	EST	0.0209409
CHH	2	Rarm	Col-0	103	DMSO	0.0174044
CHH	2	Rarm	Col-0	103	EST	0.0178815
CHH	2	Rarm	Col-0	103	DMSO	0.0184437
CHH	2	Rarm	Col-0	103	EST	0.0207548
CHH	2	Rarm	L5	103	DMSO	0.0191532
CHH	2	Rarm	L5	103	EST	0.0153391
CHH	2	Rarm	L5	103	DMSO	0.0179674
CHH	2	Rarm	L5	103	EST	0.014168
CHH	2	Rarm	L5	103	DMSO	0.0175999
CHH	2	Rarm	L5	103	EST	0.0143793
CHH	2	Rarm	L7	103	DMSO	0.0192
CHH	2	Rarm	L7	103	EST	0.0135443
CHH	2	Rarm	L7	103	DMSO	0.0203664
CHH	2	Rarm	L7	103	EST	0.0157564
CHH	2	Rarm	L7	103	DMSO	0.0188478
CHH	2	Rarm	L7	103	EST	0.0146127
CHH	2	Rarm	Col-0	130	DMSO	0.0194806
CHH	2	Rarm	Col-0	130	EST	0.0199302
CHH	2	Rarm	Col-0	130	DMSO	0.0176825
CHH	2	Rarm	Col-0	130	EST	0.0185001
CHH	2	Rarm	Col-0	130	DMSO	0.0192299
CHH	2	Rarm	Col-0	130	EST	0.0204288
CHH	2	Rarm	L5	130	DMSO	0.0197745
CHH	2	Rarm	L5	130	EST	0.0159547
CHH	2	Rarm	L5	130	DMSO	0.0181738
CHH	2	Rarm	L5	130	EST	0.0152637
CHH	2	Rarm	L5	130	DMSO	0.0178111
CHH	2	Rarm	L5	130	EST	0.0148825
CHH	2	Rarm	L7	130	DMSO	0.0177969
CHH	2	Rarm	L7	130	EST	0.014607
CHH	2	Rarm	L7	130	DMSO	0.0207883
CHH	2	Rarm	L7	130	EST	0.0171205
CHH	2	Rarm	L7	130	DMSO	0.0187021
CHH	2	Rarm	L7	130	EST	0.0154449
CHH	2	Rarm	Col-0	131	DMSO	0.0101423
CHH	2	Rarm	Col-0	131	EST	0.0104392
CHH	2	Rarm	Col-0	131	DMSO	0.00909006
CHH	2	Rarm	Col-0	131	EST	0.00918509
CHH	2	Rarm	Col-0	131	DMSO	0.00973915
CHH	2	Rarm	Col-0	131	EST	0.0110592
CHH	2	Rarm	L5	131	DMSO	0.0107015
CHH	2	Rarm	L5	131	EST	0.00867236
CHH	2	Rarm	L5	131	DMSO	0.00989894
CHH	2	Rarm	L5	131	EST	0.00810382
CHH	2	Rarm	L5	131	DMSO	0.00946922
CHH	2	Rarm	L5	131	EST	0.00819291
CHH	2	Rarm	L7	131	DMSO	0.00954588
CHH	2	Rarm	L7	131	EST	0.00767224
CHH	2	Rarm	L7	131	DMSO	0.0110975
CHH	2	Rarm	L7	131	EST	0.0091959
CHH	2	Rarm	L7	131	DMSO	0.0104042
CHH	2	Rarm	L7	131	EST	0.00827966
CHH	2	Rarm	Col-0	132	DMSO	0.00929208
CHH	2	Rarm	Col-0	132	EST	0.0096007
CHH	2	Rarm	Col-0	132	DMSO	0.00822712
CHH	2	Rarm	Col-0	132	EST	0.00863451
CHH	2	Rarm	Col-0	132	DMSO	0.00893105
CHH	2	Rarm	Col-0	132	EST	0.0098756
CHH	2	Rarm	L5	132	DMSO	0.00889538
CHH	2	Rarm	L5	132	EST	0.00779587
CHH	2	Rarm	L5	132	DMSO	0.00832911
CHH	2	Rarm	L5	132	EST	0.00723314
CHH	2	Rarm	L5	132	DMSO	0.00825002
CHH	2	Rarm	L5	132	EST	0.00668628
CHH	2	Rarm	L7	132	DMSO	0.00837931
CHH	2	Rarm	L7	132	EST	0.00644203
CHH	2	Rarm	L7	132	DMSO	0.00939407
CHH	2	Rarm	L7	132	EST	0.00784624
CHH	2	Rarm	L7	132	DMSO	0.00892865
CHH	2	Rarm	L7	132	EST	0.00692815
CHH	2	Rarm	Col-0	133	DMSO	0.00633055
CHH	2	Rarm	Col-0	133	EST	0.00661024
CHH	2	Rarm	Col-0	133	DMSO	0.00579274
CHH	2	Rarm	Col-0	133	EST	0.00575767
CHH	2	Rarm	Col-0	133	DMSO	0.00632085
CHH	2	Rarm	Col-0	133	EST	0.00702538
CHH	2	Rarm	L5	133	DMSO	0.00645599
CHH	2	Rarm	L5	133	EST	0.00586621
CHH	2	Rarm	L5	133	DMSO	0.00665614
CHH	2	Rarm	L5	133	EST	0.00624447
CHH	2	Rarm	L5	133	DMSO	0.0061151
CHH	2	Rarm	L5	133	EST	0.00540113
CHH	2	Rarm	L7	133	DMSO	0.00637974
CHH	2	Rarm	L7	133	EST	0.0049437
CHH	2	Rarm	L7	133	DMSO	0.00703962
CHH	2	Rarm	L7	133	EST	0.00614747
CHH	2	Rarm	L7	133	DMSO	0.00624804
CHH	2	Rarm	L7	133	EST	0.00573777
CHH	2	Rarm	Col-0	134	DMSO	0.00788376
CHH	2	Rarm	Col-0	134	EST	0.00916648
CHH	2	Rarm	Col-0	134	DMSO	0.00786283
CHH	2	Rarm	Col-0	134	EST	0.00815202
CHH	2	Rarm	Col-0	134	DMSO	0.00848468
CHH	2	Rarm	Col-0	134	EST	0.00905675
CHH	2	Rarm	L5	134	DMSO	0.00877013
CHH	2	Rarm	L5	134	EST	0.00731623
CHH	2	Rarm	L5	134	DMSO	0.00819426
CHH	2	Rarm	L5	134	EST	0.00681917
CHH	2	Rarm	L5	134	DMSO	0.00761021
CHH	2	Rarm	L5	134	EST	0.00660129
CHH	2	Rarm	L7	134	DMSO	0.00789058
CHH	2	Rarm	L7	134	EST	0.00653569
CHH	2	Rarm	L7	134	DMSO	0.00894432
CHH	2	Rarm	L7	134	EST	0.0070414
CHH	2	Rarm	L7	134	DMSO	0.00831032
CHH	2	Rarm	L7	134	EST	0.00709125
CHH	2	Rarm	Col-0	135	DMSO	0.00744904
CHH	2	Rarm	Col-0	135	EST	0.00817902
CHH	2	Rarm	Col-0	135	DMSO	0.00668887
CHH	2	Rarm	Col-0	135	EST	0.0070872
CHH	2	Rarm	Col-0	135	DMSO	0.00744269
CHH	2	Rarm	Col-0	135	EST	0.00854156
CHH	2	Rarm	L5	135	DMSO	0.00781825
CHH	2	Rarm	L5	135	EST	0.00676582
CHH	2	Rarm	L5	135	DMSO	0.00708777
CHH	2	Rarm	L5	135	EST	0.00620048
CHH	2	Rarm	L5	135	DMSO	0.00722005
CHH	2	Rarm	L5	135	EST	0.0059998
CHH	2	Rarm	L7	135	DMSO	0.00747116
CHH	2	Rarm	L7	135	EST	0.00553098
CHH	2	Rarm	L7	135	DMSO	0.00770071
CHH	2	Rarm	L7	135	EST	0.00684384
CHH	2	Rarm	L7	135	DMSO	0.00713959
CHH	2	Rarm	L7	135	EST	0.00624034
CHH	2	Rarm	Col-0	136	DMSO	0.0116226
CHH	2	Rarm	Col-0	136	EST	0.011422
CHH	2	Rarm	Col-0	136	DMSO	0.0107277
CHH	2	Rarm	Col-0	136	EST	0.0109743
CHH	2	Rarm	Col-0	136	DMSO	0.0111331
CHH	2	Rarm	Col-0	136	EST	0.0124753
CHH	2	Rarm	L5	136	DMSO	0.0116443
CHH	2	Rarm	L5	136	EST	0.00889136
CHH	2	Rarm	L5	136	DMSO	0.0101608
CHH	2	Rarm	L5	136	EST	0.0082342
CHH	2	Rarm	L5	136	DMSO	0.0104956
CHH	2	Rarm	L5	136	EST	0.00842214
CHH	2	Rarm	L7	136	DMSO	0.0114296
CHH	2	Rarm	L7	136	EST	0.00797839
CHH	2	Rarm	L7	136	DMSO	0.0122032
CHH	2	Rarm	L7	136	EST	0.00939256
CHH	2	Rarm	L7	136	DMSO	0.0111499
CHH	2	Rarm	L7	136	EST	0.00882628
CHH	2	Rarm	Col-0	137	DMSO	0.00771002
CHH	2	Rarm	Col-0	137	EST	0.0076548
CHH	2	Rarm	Col-0	137	DMSO	0.00676425
CHH	2	Rarm	Col-0	137	EST	0.00686381
CHH	2	Rarm	Col-0	137	DMSO	0.00784199
CHH	2	Rarm	Col-0	137	EST	0.00831986
CHH	2	Rarm	L5	137	DMSO	0.00803241
CHH	2	Rarm	L5	137	EST	0.00681998
CHH	2	Rarm	L5	137	DMSO	0.00721307
CHH	2	Rarm	L5	137	EST	0.00638098
CHH	2	Rarm	L5	137	DMSO	0.0068747
CHH	2	Rarm	L5	137	EST	0.00620624
CHH	2	Rarm	L7	137	DMSO	0.0072429
CHH	2	Rarm	L7	137	EST	0.00620609
CHH	2	Rarm	L7	137	DMSO	0.00796129
CHH	2	Rarm	L7	137	EST	0.00696418
CHH	2	Rarm	L7	137	DMSO	0.00758276
CHH	2	Rarm	L7	137	EST	0.00667536
CHH	2	Rarm	Col-0	138	DMSO	0.0102437
CHH	2	Rarm	Col-0	138	EST	0.0108264
CHH	2	Rarm	Col-0	138	DMSO	0.00953113
CHH	2	Rarm	Col-0	138	EST	0.00955663
CHH	2	Rarm	Col-0	138	DMSO	0.00922572
CHH	2	Rarm	Col-0	138	EST	0.0114042
CHH	2	Rarm	L5	138	DMSO	0.0106168
CHH	2	Rarm	L5	138	EST	0.00724946
CHH	2	Rarm	L5	138	DMSO	0.00950081
CHH	2	Rarm	L5	138	EST	0.00706695
CHH	2	Rarm	L5	138	DMSO	0.00925106
CHH	2	Rarm	L5	138	EST	0.00715465
CHH	2	Rarm	L7	138	DMSO	0.0101994
CHH	2	Rarm	L7	138	EST	0.00655986
CHH	2	Rarm	L7	138	DMSO	0.0105416
CHH	2	Rarm	L7	138	EST	0.00803004
CHH	2	Rarm	L7	138	DMSO	0.00991954
CHH	2	Rarm	L7	138	EST	0.00703487
CHH	2	Rarm	Col-0	139	DMSO	0.00872743
CHH	2	Rarm	Col-0	139	EST	0.00897955
CHH	2	Rarm	Col-0	139	DMSO	0.00751238
CHH	2	Rarm	Col-0	139	EST	0.00758713
CHH	2	Rarm	Col-0	139	DMSO	0.0080166
CHH	2	Rarm	Col-0	139	EST	0.0085717
CHH	2	Rarm	L5	139	DMSO	0.00830426
CHH	2	Rarm	L5	139	EST	0.0072785
CHH	2	Rarm	L5	139	DMSO	0.00810874
CHH	2	Rarm	L5	139	EST	0.00686819
CHH	2	Rarm	L5	139	DMSO	0.00737077
CHH	2	Rarm	L5	139	EST	0.00659417
CHH	2	Rarm	L7	139	DMSO	0.00812376
CHH	2	Rarm	L7	139	EST	0.00638474
CHH	2	Rarm	L7	139	DMSO	0.00928374
CHH	2	Rarm	L7	139	EST	0.00696985
CHH	2	Rarm	L7	139	DMSO	0.00835259
CHH	2	Rarm	L7	139	EST	0.00669656
CHH	2	Rarm	Col-0	104	DMSO	0.0212695
CHH	2	Rarm	Col-0	104	EST	0.0221668
CHH	2	Rarm	Col-0	104	DMSO	0.0185836
CHH	2	Rarm	Col-0	104	EST	0.0200375
CHH	2	Rarm	Col-0	104	DMSO	0.0190886
CHH	2	Rarm	Col-0	104	EST	0.0218451
CHH	2	Rarm	L5	104	DMSO	0.0203807
CHH	2	Rarm	L5	104	EST	0.0156981
CHH	2	Rarm	L5	104	DMSO	0.0192015
CHH	2	Rarm	L5	104	EST	0.0143647
CHH	2	Rarm	L5	104	DMSO	0.0189271
CHH	2	Rarm	L5	104	EST	0.0151719
CHH	2	Rarm	L7	104	DMSO	0.0203245
CHH	2	Rarm	L7	104	EST	0.0147471
CHH	2	Rarm	L7	104	DMSO	0.0221172
CHH	2	Rarm	L7	104	EST	0.0164463
CHH	2	Rarm	L7	104	DMSO	0.019953
CHH	2	Rarm	L7	104	EST	0.0160698
CHH	2	Rarm	Col-0	140	DMSO	0.00822182
CHH	2	Rarm	Col-0	140	EST	0.0091184
CHH	2	Rarm	Col-0	140	DMSO	0.00743319
CHH	2	Rarm	Col-0	140	EST	0.00851589
CHH	2	Rarm	Col-0	140	DMSO	0.00805086
CHH	2	Rarm	Col-0	140	EST	0.00919295
CHH	2	Rarm	L5	140	DMSO	0.00843963
CHH	2	Rarm	L5	140	EST	0.00715508
CHH	2	Rarm	L5	140	DMSO	0.00766595
CHH	2	Rarm	L5	140	EST	0.00658369
CHH	2	Rarm	L5	140	DMSO	0.00792585
CHH	2	Rarm	L5	140	EST	0.00663962
CHH	2	Rarm	L7	140	DMSO	0.00759807
CHH	2	Rarm	L7	140	EST	0.00613151
CHH	2	Rarm	L7	140	DMSO	0.00876681
CHH	2	Rarm	L7	140	EST	0.00724202
CHH	2	Rarm	L7	140	DMSO	0.00785738
CHH	2	Rarm	L7	140	EST	0.00671204
CHH	2	Rarm	Col-0	141	DMSO	0.020745
CHH	2	Rarm	Col-0	141	EST	0.0222089
CHH	2	Rarm	Col-0	141	DMSO	0.018722
CHH	2	Rarm	Col-0	141	EST	0.0196784
CHH	2	Rarm	Col-0	141	DMSO	0.0204938
CHH	2	Rarm	Col-0	141	EST	0.0221296
CHH	2	Rarm	L5	141	DMSO	0.0210054
CHH	2	Rarm	L5	141	EST	0.0176342
CHH	2	Rarm	L5	141	DMSO	0.0200904
CHH	2	Rarm	L5	141	EST	0.0166063
CHH	2	Rarm	L5	141	DMSO	0.0199274
CHH	2	Rarm	L5	141	EST	0.0168216
CHH	2	Rarm	L7	141	DMSO	0.0201754
CHH	2	Rarm	L7	141	EST	0.0155036
CHH	2	Rarm	L7	141	DMSO	0.0224376
CHH	2	Rarm	L7	141	EST	0.0182374
CHH	2	Rarm	L7	141	DMSO	0.0201783
CHH	2	Rarm	L7	141	EST	0.0167868
CHH	2	Rarm	Col-0	142	DMSO	0.00716229
CHH	2	Rarm	Col-0	142	EST	0.00814772
CHH	2	Rarm	Col-0	142	DMSO	0.0071098
CHH	2	Rarm	Col-0	142	EST	0.00682133
CHH	2	Rarm	Col-0	142	DMSO	0.00716726
CHH	2	Rarm	Col-0	142	EST	0.00875669
CHH	2	Rarm	L5	142	DMSO	0.00829323
CHH	2	Rarm	L5	142	EST	0.00646882
CHH	2	Rarm	L5	142	DMSO	0.00699202
CHH	2	Rarm	L5	142	EST	0.00614173
CHH	2	Rarm	L5	142	DMSO	0.00725725
CHH	2	Rarm	L5	142	EST	0.0060388
CHH	2	Rarm	L7	142	DMSO	0.00780811
CHH	2	Rarm	L7	142	EST	0.00584898
CHH	2	Rarm	L7	142	DMSO	0.00814289
CHH	2	Rarm	L7	142	EST	0.00695495
CHH	2	Rarm	L7	142	DMSO	0.00741924
CHH	2	Rarm	L7	142	EST	0.00607764
CHH	2	Rarm	Col-0	143	DMSO	0.00484345
CHH	2	Rarm	Col-0	143	EST	0.00523026
CHH	2	Rarm	Col-0	143	DMSO	0.0043241
CHH	2	Rarm	Col-0	143	EST	0.00458213
CHH	2	Rarm	Col-0	143	DMSO	0.00497792
CHH	2	Rarm	Col-0	143	EST	0.00557577
CHH	2	Rarm	L5	143	DMSO	0.00530725
CHH	2	Rarm	L5	143	EST	0.00503364
CHH	2	Rarm	L5	143	DMSO	0.00499687
CHH	2	Rarm	L5	143	EST	0.00475859
CHH	2	Rarm	L5	143	DMSO	0.00462177
CHH	2	Rarm	L5	143	EST	0.00468187
CHH	2	Rarm	L7	143	DMSO	0.0050623
CHH	2	Rarm	L7	143	EST	0.00422317
CHH	2	Rarm	L7	143	DMSO	0.0051642
CHH	2	Rarm	L7	143	EST	0.00496984
CHH	2	Rarm	L7	143	DMSO	0.00493139
CHH	2	Rarm	L7	143	EST	0.00472564
CHH	2	Rarm	Col-0	144	DMSO	0.00708419
CHH	2	Rarm	Col-0	144	EST	0.00813563
CHH	2	Rarm	Col-0	144	DMSO	0.00694584
CHH	2	Rarm	Col-0	144	EST	0.00703905
CHH	2	Rarm	Col-0	144	DMSO	0.00760065
CHH	2	Rarm	Col-0	144	EST	0.0082017
CHH	2	Rarm	L5	144	DMSO	0.00808116
CHH	2	Rarm	L5	144	EST	0.00649648
CHH	2	Rarm	L5	144	DMSO	0.00756766
CHH	2	Rarm	L5	144	EST	0.00600239
CHH	2	Rarm	L5	144	DMSO	0.00733455
CHH	2	Rarm	L5	144	EST	0.0059757
CHH	2	Rarm	L7	144	DMSO	0.00814114
CHH	2	Rarm	L7	144	EST	0.00544712
CHH	2	Rarm	L7	144	DMSO	0.00837234
CHH	2	Rarm	L7	144	EST	0.00693122
CHH	2	Rarm	L7	144	DMSO	0.0073462
CHH	2	Rarm	L7	144	EST	0.00608906
CHH	2	Rarm	Col-0	145	DMSO	0.00681112
CHH	2	Rarm	Col-0	145	EST	0.00737972
CHH	2	Rarm	Col-0	145	DMSO	0.00616811
CHH	2	Rarm	Col-0	145	EST	0.00653286
CHH	2	Rarm	Col-0	145	DMSO	0.00667817
CHH	2	Rarm	Col-0	145	EST	0.00774527
CHH	2	Rarm	L5	145	DMSO	0.00736392
CHH	2	Rarm	L5	145	EST	0.00623212
CHH	2	Rarm	L5	145	DMSO	0.00677818
CHH	2	Rarm	L5	145	EST	0.00582215
CHH	2	Rarm	L5	145	DMSO	0.00676893
CHH	2	Rarm	L5	145	EST	0.00553689
CHH	2	Rarm	L7	145	DMSO	0.00705498
CHH	2	Rarm	L7	145	EST	0.00520741
CHH	2	Rarm	L7	145	DMSO	0.00762131
CHH	2	Rarm	L7	145	EST	0.00679896
CHH	2	Rarm	L7	145	DMSO	0.00667739
CHH	2	Rarm	L7	145	EST	0.0058288
CHH	2	Rarm	Col-0	146	DMSO	0.0129185
CHH	2	Rarm	Col-0	146	EST	0.0132432
CHH	2	Rarm	Col-0	146	DMSO	0.0110103
CHH	2	Rarm	Col-0	146	EST	0.0111498
CHH	2	Rarm	Col-0	146	DMSO	0.0120539
CHH	2	Rarm	Col-0	146	EST	0.0135844
CHH	2	Rarm	L5	146	DMSO	0.0121136
CHH	2	Rarm	L5	146	EST	0.0109175
CHH	2	Rarm	L5	146	DMSO	0.0121742
CHH	2	Rarm	L5	146	EST	0.00951595
CHH	2	Rarm	L5	146	DMSO	0.0115721
CHH	2	Rarm	L5	146	EST	0.00956497
CHH	2	Rarm	L7	146	DMSO	0.0118547
CHH	2	Rarm	L7	146	EST	0.00878703
CHH	2	Rarm	L7	146	DMSO	0.0133427
CHH	2	Rarm	L7	146	EST	0.0109846
CHH	2	Rarm	L7	146	DMSO	0.0119112
CHH	2	Rarm	L7	146	EST	0.00984369
CHH	2	Rarm	Col-0	147	DMSO	0.00653016
CHH	2	Rarm	Col-0	147	EST	0.00653365
CHH	2	Rarm	Col-0	147	DMSO	0.00574719
CHH	2	Rarm	Col-0	147	EST	0.00597113
CHH	2	Rarm	Col-0	147	DMSO	0.00645015
CHH	2	Rarm	Col-0	147	EST	0.00685045
CHH	2	Rarm	L5	147	DMSO	0.00717803
CHH	2	Rarm	L5	147	EST	0.00583447
CHH	2	Rarm	L5	147	DMSO	0.00625254
CHH	2	Rarm	L5	147	EST	0.00548603
CHH	2	Rarm	L5	147	DMSO	0.00604063
CHH	2	Rarm	L5	147	EST	0.0051814
CHH	2	Rarm	L7	147	DMSO	0.00631581
CHH	2	Rarm	L7	147	EST	0.00478885
CHH	2	Rarm	L7	147	DMSO	0.00696987
CHH	2	Rarm	L7	147	EST	0.006107
CHH	2	Rarm	L7	147	DMSO	0.0064071
CHH	2	Rarm	L7	147	EST	0.00533511
CHH	2	Rarm	Col-0	148	DMSO	0.00687753
CHH	2	Rarm	Col-0	148	EST	0.00735193
CHH	2	Rarm	Col-0	148	DMSO	0.00646198
CHH	2	Rarm	Col-0	148	EST	0.00687625
CHH	2	Rarm	Col-0	148	DMSO	0.00651892
CHH	2	Rarm	Col-0	148	EST	0.00788987
CHH	2	Rarm	L5	148	DMSO	0.00692071
CHH	2	Rarm	L5	148	EST	0.00672395
CHH	2	Rarm	L5	148	DMSO	0.00685867
CHH	2	Rarm	L5	148	EST	0.00623806
CHH	2	Rarm	L5	148	DMSO	0.00663649
CHH	2	Rarm	L5	148	EST	0.00597053
CHH	2	Rarm	L7	148	DMSO	0.0071611
CHH	2	Rarm	L7	148	EST	0.00539039
CHH	2	Rarm	L7	148	DMSO	0.00739529
CHH	2	Rarm	L7	148	EST	0.00716334
CHH	2	Rarm	L7	148	DMSO	0.00661797
CHH	2	Rarm	L7	148	EST	0.00611971
CHH	2	Rarm	Col-0	149	DMSO	0.0103828
CHH	2	Rarm	Col-0	149	EST	0.0118861
CHH	2	Rarm	Col-0	149	DMSO	0.00985032
CHH	2	Rarm	Col-0	149	EST	0.0107354
CHH	2	Rarm	Col-0	149	DMSO	0.00980372
CHH	2	Rarm	Col-0	149	EST	0.0117961
CHH	2	Rarm	L5	149	DMSO	0.0116742
CHH	2	Rarm	L5	149	EST	0.00900416
CHH	2	Rarm	L5	149	DMSO	0.0103041
CHH	2	Rarm	L5	149	EST	0.00880622
CHH	2	Rarm	L5	149	DMSO	0.0104678
CHH	2	Rarm	L5	149	EST	0.00890289
CHH	2	Rarm	L7	149	DMSO	0.0107589
CHH	2	Rarm	L7	149	EST	0.00845288
CHH	2	Rarm	L7	149	DMSO	0.0117693
CHH	2	Rarm	L7	149	EST	0.00973191
CHH	2	Rarm	L7	149	DMSO	0.0107906
CHH	2	Rarm	L7	149	EST	0.00882959
CHH	2	Rarm	Col-0	105	DMSO	0.0181518
CHH	2	Rarm	Col-0	105	EST	0.0189935
CHH	2	Rarm	Col-0	105	DMSO	0.0167803
CHH	2	Rarm	Col-0	105	EST	0.0174998
CHH	2	Rarm	Col-0	105	DMSO	0.0176055
CHH	2	Rarm	Col-0	105	EST	0.0192366
CHH	2	Rarm	L5	105	DMSO	0.0178877
CHH	2	Rarm	L5	105	EST	0.0146052
CHH	2	Rarm	L5	105	DMSO	0.0175867
CHH	2	Rarm	L5	105	EST	0.0137529
CHH	2	Rarm	L5	105	DMSO	0.0168384
CHH	2	Rarm	L5	105	EST	0.0138165
CHH	2	Rarm	L7	105	DMSO	0.0175485
CHH	2	Rarm	L7	105	EST	0.0130788
CHH	2	Rarm	L7	105	DMSO	0.0194967
CHH	2	Rarm	L7	105	EST	0.0150157
CHH	2	Rarm	L7	105	DMSO	0.0175593
CHH	2	Rarm	L7	105	EST	0.0138179
CHH	2	Rarm	Col-0	150	DMSO	0.00652592
CHH	2	Rarm	Col-0	150	EST	0.00662891
CHH	2	Rarm	Col-0	150	DMSO	0.00570236
CHH	2	Rarm	Col-0	150	EST	0.00594547
CHH	2	Rarm	Col-0	150	DMSO	0.00631509
CHH	2	Rarm	Col-0	150	EST	0.00695745
CHH	2	Rarm	L5	150	DMSO	0.00675574
CHH	2	Rarm	L5	150	EST	0.00589262
CHH	2	Rarm	L5	150	DMSO	0.00642366
CHH	2	Rarm	L5	150	EST	0.00576437
CHH	2	Rarm	L5	150	DMSO	0.00623514
CHH	2	Rarm	L5	150	EST	0.00554312
CHH	2	Rarm	L7	150	DMSO	0.00677899
CHH	2	Rarm	L7	150	EST	0.00535337
CHH	2	Rarm	L7	150	DMSO	0.0074813
CHH	2	Rarm	L7	150	EST	0.0063569
CHH	2	Rarm	L7	150	DMSO	0.00656911
CHH	2	Rarm	L7	150	EST	0.00610711
CHH	2	Rarm	Col-0	106	DMSO	0.0188406
CHH	2	Rarm	Col-0	106	EST	0.0203002
CHH	2	Rarm	Col-0	106	DMSO	0.0173463
CHH	2	Rarm	Col-0	106	EST	0.0173972
CHH	2	Rarm	Col-0	106	DMSO	0.0182483
CHH	2	Rarm	Col-0	106	EST	0.0203572
CHH	2	Rarm	L5	106	DMSO	0.0191207
CHH	2	Rarm	L5	106	EST	0.0157198
CHH	2	Rarm	L5	106	DMSO	0.0176744
CHH	2	Rarm	L5	106	EST	0.0158537
CHH	2	Rarm	L5	106	DMSO	0.0183651
CHH	2	Rarm	L5	106	EST	0.0154244
CHH	2	Rarm	L7	106	DMSO	0.0182
CHH	2	Rarm	L7	106	EST	0.0143371
CHH	2	Rarm	L7	106	DMSO	0.0205563
CHH	2	Rarm	L7	106	EST	0.0167559
CHH	2	Rarm	L7	106	DMSO	0.0184623
CHH	2	Rarm	L7	106	EST	0.0154252
CHH	2	Rarm	Col-0	107	DMSO	0.0155596
CHH	2	Rarm	Col-0	107	EST	0.0149121
CHH	2	Rarm	Col-0	107	DMSO	0.0131649
CHH	2	Rarm	Col-0	107	EST	0.0135299
CHH	2	Rarm	Col-0	107	DMSO	0.0140493
CHH	2	Rarm	Col-0	107	EST	0.0159063
CHH	2	Rarm	L5	107	DMSO	0.0147735
CHH	2	Rarm	L5	107	EST	0.0117814
CHH	2	Rarm	L5	107	DMSO	0.0132285
CHH	2	Rarm	L5	107	EST	0.0108965
CHH	2	Rarm	L5	107	DMSO	0.013431
CHH	2	Rarm	L5	107	EST	0.0109415
CHH	2	Rarm	L7	107	DMSO	0.0139139
CHH	2	Rarm	L7	107	EST	0.0102228
CHH	2	Rarm	L7	107	DMSO	0.0155001
CHH	2	Rarm	L7	107	EST	0.0123595
CHH	2	Rarm	L7	107	DMSO	0.0139678
CHH	2	Rarm	L7	107	EST	0.0115908
CHH	2	Rarm	Col-0	108	DMSO	0.0224197
CHH	2	Rarm	Col-0	108	EST	0.0230993
CHH	2	Rarm	Col-0	108	DMSO	0.0213444
CHH	2	Rarm	Col-0	108	EST	0.0221315
CHH	2	Rarm	Col-0	108	DMSO	0.0218267
CHH	2	Rarm	Col-0	108	EST	0.0236482
CHH	2	Rarm	L5	108	DMSO	0.0226765
CHH	2	Rarm	L5	108	EST	0.0171922
CHH	2	Rarm	L5	108	DMSO	0.0212083
CHH	2	Rarm	L5	108	EST	0.0153614
CHH	2	Rarm	L5	108	DMSO	0.0207721
CHH	2	Rarm	L5	108	EST	0.0161739
CHH	2	Rarm	L7	108	DMSO	0.0217575
CHH	2	Rarm	L7	108	EST	0.0156814
CHH	2	Rarm	L7	108	DMSO	0.0243221
CHH	2	Rarm	L7	108	EST	0.018116
CHH	2	Rarm	L7	108	DMSO	0.0210166
CHH	2	Rarm	L7	108	EST	0.0167857
CHH	2	Rarm	Col-0	109	DMSO	0.0206846
CHH	2	Rarm	Col-0	109	EST	0.0221565
CHH	2	Rarm	Col-0	109	DMSO	0.0190717
CHH	2	Rarm	Col-0	109	EST	0.01965
CHH	2	Rarm	Col-0	109	DMSO	0.0192879
CHH	2	Rarm	Col-0	109	EST	0.0224188
CHH	2	Rarm	L5	109	DMSO	0.0221177
CHH	2	Rarm	L5	109	EST	0.0178445
CHH	2	Rarm	L5	109	DMSO	0.0200684
CHH	2	Rarm	L5	109	EST	0.0171431
CHH	2	Rarm	L5	109	DMSO	0.0199096
CHH	2	Rarm	L5	109	EST	0.0172947
CHH	2	Rarm	L7	109	DMSO	0.0202283
CHH	2	Rarm	L7	109	EST	0.0162983
CHH	2	Rarm	L7	109	DMSO	0.0222582
CHH	2	Rarm	L7	109	EST	0.0191326
CHH	2	Rarm	L7	109	DMSO	0.0195373
CHH	2	Rarm	L7	109	EST	0.0176291
CHH	2	pericentromere	Col-0	51	DMSO	0.0341619
CHH	2	pericentromere	Col-0	51	EST	0.0361608
CHH	2	pericentromere	Col-0	51	DMSO	0.0326529
CHH	2	pericentromere	Col-0	51	EST	0.0338634
CHH	2	pericentromere	Col-0	51	DMSO	0.0340309
CHH	2	pericentromere	Col-0	51	EST	0.0375411
CHH	2	pericentromere	L5	51	DMSO	0.0381556
CHH	2	pericentromere	L5	51	EST	0.0318465
CHH	2	pericentromere	L5	51	DMSO	0.0335409
CHH	2	pericentromere	L5	51	EST	0.0280651
CHH	2	pericentromere	L5	51	DMSO	0.0338222
CHH	2	pericentromere	L5	51	EST	0.029079
CHH	2	pericentromere	L7	51	DMSO	0.0343723
CHH	2	pericentromere	L7	51	EST	0.0290695
CHH	2	pericentromere	L7	51	DMSO	0.0378014
CHH	2	pericentromere	L7	51	EST	0.0314159
CHH	2	pericentromere	L7	51	DMSO	0.0342465
CHH	2	pericentromere	L7	51	EST	0.0291246
CHH	2	pericentromere	Col-0	60	DMSO	0.0637089
CHH	2	pericentromere	Col-0	60	EST	0.0643438
CHH	2	pericentromere	Col-0	60	DMSO	0.0601715
CHH	2	pericentromere	Col-0	60	EST	0.0606412
CHH	2	pericentromere	Col-0	60	DMSO	0.0618693
CHH	2	pericentromere	Col-0	60	EST	0.0651329
CHH	2	pericentromere	L5	60	DMSO	0.0632397
CHH	2	pericentromere	L5	60	EST	0.0601215
CHH	2	pericentromere	L5	60	DMSO	0.0613423
CHH	2	pericentromere	L5	60	EST	0.0557338
CHH	2	pericentromere	L5	60	DMSO	0.0620517
CHH	2	pericentromere	L5	60	EST	0.0573355
CHH	2	pericentromere	L7	60	DMSO	0.0625378
CHH	2	pericentromere	L7	60	EST	0.0544081
CHH	2	pericentromere	L7	60	DMSO	0.0658603
CHH	2	pericentromere	L7	60	EST	0.0588056
CHH	2	pericentromere	L7	60	DMSO	0.0627428
CHH	2	pericentromere	L7	60	EST	0.0578343
CHH	2	pericentromere	Col-0	61	DMSO	0.0973648
CHH	2	pericentromere	Col-0	61	EST	0.0986801
CHH	2	pericentromere	Col-0	61	DMSO	0.0927041
CHH	2	pericentromere	Col-0	61	EST	0.0941672
CHH	2	pericentromere	Col-0	61	DMSO	0.0948305
CHH	2	pericentromere	Col-0	61	EST	0.0995288
CHH	2	pericentromere	L5	61	DMSO	0.0989391
CHH	2	pericentromere	L5	61	EST	0.100836
CHH	2	pericentromere	L5	61	DMSO	0.0948861
CHH	2	pericentromere	L5	61	EST	0.0909038
CHH	2	pericentromere	L5	61	DMSO	0.0946029
CHH	2	pericentromere	L5	61	EST	0.0936126
CHH	2	pericentromere	L7	61	DMSO	0.0967745
CHH	2	pericentromere	L7	61	EST	0.0911372
CHH	2	pericentromere	L7	61	DMSO	0.100002
CHH	2	pericentromere	L7	61	EST	0.099546
CHH	2	pericentromere	L7	61	DMSO	0.0969552
CHH	2	pericentromere	L7	61	EST	0.0958419
CHH	2	pericentromere	Col-0	62	DMSO	0.0750161
CHH	2	pericentromere	Col-0	62	EST	0.0792533
CHH	2	pericentromere	Col-0	62	DMSO	0.0720984
CHH	2	pericentromere	Col-0	62	EST	0.0734394
CHH	2	pericentromere	Col-0	62	DMSO	0.0740087
CHH	2	pericentromere	Col-0	62	EST	0.0783552
CHH	2	pericentromere	L5	62	DMSO	0.0783251
CHH	2	pericentromere	L5	62	EST	0.0764009
CHH	2	pericentromere	L5	62	DMSO	0.0739363
CHH	2	pericentromere	L5	62	EST	0.072166
CHH	2	pericentromere	L5	62	DMSO	0.0723247
CHH	2	pericentromere	L5	62	EST	0.0711117
CHH	2	pericentromere	L7	62	DMSO	0.075548
CHH	2	pericentromere	L7	62	EST	0.072639
CHH	2	pericentromere	L7	62	DMSO	0.0794946
CHH	2	pericentromere	L7	62	EST	0.0781738
CHH	2	pericentromere	L7	62	DMSO	0.076309
CHH	2	pericentromere	L7	62	EST	0.0766288
CHH	2	pericentromere	Col-0	63	DMSO	0.0788746
CHH	2	pericentromere	Col-0	63	EST	0.0822112
CHH	2	pericentromere	Col-0	63	DMSO	0.0773168
CHH	2	pericentromere	Col-0	63	EST	0.0781282
CHH	2	pericentromere	Col-0	63	DMSO	0.0795272
CHH	2	pericentromere	Col-0	63	EST	0.0820399
CHH	2	pericentromere	L5	63	DMSO	0.0807182
CHH	2	pericentromere	L5	63	EST	0.078808
CHH	2	pericentromere	L5	63	DMSO	0.0770295
CHH	2	pericentromere	L5	63	EST	0.0738988
CHH	2	pericentromere	L5	63	DMSO	0.0762057
CHH	2	pericentromere	L5	63	EST	0.075744
CHH	2	pericentromere	L7	63	DMSO	0.0817562
CHH	2	pericentromere	L7	63	EST	0.0749851
CHH	2	pericentromere	L7	63	DMSO	0.0848497
CHH	2	pericentromere	L7	63	EST	0.0819596
CHH	2	pericentromere	L7	63	DMSO	0.0804706
CHH	2	pericentromere	L7	63	EST	0.0790469
CHH	2	pericentromere	Col-0	64	DMSO	0.0676164
CHH	2	pericentromere	Col-0	64	EST	0.0722163
CHH	2	pericentromere	Col-0	64	DMSO	0.0667579
CHH	2	pericentromere	Col-0	64	EST	0.0685
CHH	2	pericentromere	Col-0	64	DMSO	0.0687203
CHH	2	pericentromere	Col-0	64	EST	0.0717798
CHH	2	pericentromere	L5	64	DMSO	0.070736
CHH	2	pericentromere	L5	64	EST	0.0683849
CHH	2	pericentromere	L5	64	DMSO	0.0671959
CHH	2	pericentromere	L5	64	EST	0.0652553
CHH	2	pericentromere	L5	64	DMSO	0.0662378
CHH	2	pericentromere	L5	64	EST	0.0648221
CHH	2	pericentromere	L7	64	DMSO	0.0705064
CHH	2	pericentromere	L7	64	EST	0.0658074
CHH	2	pericentromere	L7	64	DMSO	0.072866
CHH	2	pericentromere	L7	64	EST	0.0703476
CHH	2	pericentromere	L7	64	DMSO	0.0698106
CHH	2	pericentromere	L7	64	EST	0.0671034
CHH	2	pericentromere	Col-0	65	DMSO	0.0490344
CHH	2	pericentromere	Col-0	65	EST	0.0501078
CHH	2	pericentromere	Col-0	65	DMSO	0.0465825
CHH	2	pericentromere	Col-0	65	EST	0.0474358
CHH	2	pericentromere	Col-0	65	DMSO	0.0481178
CHH	2	pericentromere	Col-0	65	EST	0.0494228
CHH	2	pericentromere	L5	65	DMSO	0.0500015
CHH	2	pericentromere	L5	65	EST	0.0453858
CHH	2	pericentromere	L5	65	DMSO	0.045333
CHH	2	pericentromere	L5	65	EST	0.0424665
CHH	2	pericentromere	L5	65	DMSO	0.044634
CHH	2	pericentromere	L5	65	EST	0.043086
CHH	2	pericentromere	L7	65	DMSO	0.0487584
CHH	2	pericentromere	L7	65	EST	0.043764
CHH	2	pericentromere	L7	65	DMSO	0.0517205
CHH	2	pericentromere	L7	65	EST	0.0468229
CHH	2	pericentromere	L7	65	DMSO	0.0481401
CHH	2	pericentromere	L7	65	EST	0.0446715
CHH	2	pericentromere	Col-0	66	DMSO	0.0690316
CHH	2	pericentromere	Col-0	66	EST	0.0702703
CHH	2	pericentromere	Col-0	66	DMSO	0.0661438
CHH	2	pericentromere	Col-0	66	EST	0.0661993
CHH	2	pericentromere	Col-0	66	DMSO	0.0667362
CHH	2	pericentromere	Col-0	66	EST	0.0692938
CHH	2	pericentromere	L5	66	DMSO	0.0698908
CHH	2	pericentromere	L5	66	EST	0.0680185
CHH	2	pericentromere	L5	66	DMSO	0.0659377
CHH	2	pericentromere	L5	66	EST	0.0658997
CHH	2	pericentromere	L5	66	DMSO	0.0663072
CHH	2	pericentromere	L5	66	EST	0.0659499
CHH	2	pericentromere	L7	66	DMSO	0.0683105
CHH	2	pericentromere	L7	66	EST	0.0676768
CHH	2	pericentromere	L7	66	DMSO	0.0731483
CHH	2	pericentromere	L7	66	EST	0.0704748
CHH	2	pericentromere	L7	66	DMSO	0.0678259
CHH	2	pericentromere	L7	66	EST	0.0697116
CHH	2	pericentromere	Col-0	67	DMSO	0.04927
CHH	2	pericentromere	Col-0	67	EST	0.0502326
CHH	2	pericentromere	Col-0	67	DMSO	0.0485811
CHH	2	pericentromere	Col-0	67	EST	0.0477564
CHH	2	pericentromere	Col-0	67	DMSO	0.050036
CHH	2	pericentromere	Col-0	67	EST	0.0509224
CHH	2	pericentromere	L5	67	DMSO	0.0509845
CHH	2	pericentromere	L5	67	EST	0.0522128
CHH	2	pericentromere	L5	67	DMSO	0.0490845
CHH	2	pericentromere	L5	67	EST	0.0480466
CHH	2	pericentromere	L5	67	DMSO	0.0492652
CHH	2	pericentromere	L5	67	EST	0.0497592
CHH	2	pericentromere	L7	67	DMSO	0.0524326
CHH	2	pericentromere	L7	67	EST	0.0496624
CHH	2	pericentromere	L7	67	DMSO	0.054244
CHH	2	pericentromere	L7	67	EST	0.0527489
CHH	2	pericentromere	L7	67	DMSO	0.0521282
CHH	2	pericentromere	L7	67	EST	0.0511103
CHH	2	pericentromere	Col-0	52	DMSO	0.0378167
CHH	2	pericentromere	Col-0	52	EST	0.0415628
CHH	2	pericentromere	Col-0	52	DMSO	0.0380799
CHH	2	pericentromere	Col-0	52	EST	0.0373124
CHH	2	pericentromere	Col-0	52	DMSO	0.038749
CHH	2	pericentromere	Col-0	52	EST	0.0422124
CHH	2	pericentromere	L5	52	DMSO	0.0411338
CHH	2	pericentromere	L5	52	EST	0.0344677
CHH	2	pericentromere	L5	52	DMSO	0.0394215
CHH	2	pericentromere	L5	52	EST	0.0316097
CHH	2	pericentromere	L5	52	DMSO	0.0385819
CHH	2	pericentromere	L5	52	EST	0.0329856
CHH	2	pericentromere	L7	52	DMSO	0.0393979
CHH	2	pericentromere	L7	52	EST	0.0320092
CHH	2	pericentromere	L7	52	DMSO	0.0419855
CHH	2	pericentromere	L7	52	EST	0.0335287
CHH	2	pericentromere	L7	52	DMSO	0.0390006
CHH	2	pericentromere	L7	52	EST	0.0338224
CHH	2	pericentromere	Col-0	70	DMSO	0.0545204
CHH	2	pericentromere	Col-0	70	EST	0.0586093
CHH	2	pericentromere	Col-0	70	DMSO	0.0523472
CHH	2	pericentromere	Col-0	70	EST	0.0529119
CHH	2	pericentromere	Col-0	70	DMSO	0.0544497
CHH	2	pericentromere	Col-0	70	EST	0.0563121
CHH	2	pericentromere	L5	70	DMSO	0.0596784
CHH	2	pericentromere	L5	70	EST	0.0552945
CHH	2	pericentromere	L5	70	DMSO	0.053779
CHH	2	pericentromere	L5	70	EST	0.0489626
CHH	2	pericentromere	L5	70	DMSO	0.05018
CHH	2	pericentromere	L5	70	EST	0.0517846
CHH	2	pericentromere	L7	70	DMSO	0.0564567
CHH	2	pericentromere	L7	70	EST	0.0530123
CHH	2	pericentromere	L7	70	DMSO	0.0596714
CHH	2	pericentromere	L7	70	EST	0.0565045
CHH	2	pericentromere	L7	70	DMSO	0.0556287
CHH	2	pericentromere	L7	70	EST	0.0544387
CHH	2	pericentromere	Col-0	71	DMSO	0.0616411
CHH	2	pericentromere	Col-0	71	EST	0.0630741
CHH	2	pericentromere	Col-0	71	DMSO	0.0584256
CHH	2	pericentromere	Col-0	71	EST	0.0612258
CHH	2	pericentromere	Col-0	71	DMSO	0.0617953
CHH	2	pericentromere	Col-0	71	EST	0.0640801
CHH	2	pericentromere	L5	71	DMSO	0.0642532
CHH	2	pericentromere	L5	71	EST	0.0674989
CHH	2	pericentromere	L5	71	DMSO	0.0611136
CHH	2	pericentromere	L5	71	EST	0.0623372
CHH	2	pericentromere	L5	71	DMSO	0.0596847
CHH	2	pericentromere	L5	71	EST	0.0633899
CHH	2	pericentromere	L7	71	DMSO	0.0622557
CHH	2	pericentromere	L7	71	EST	0.0628708
CHH	2	pericentromere	L7	71	DMSO	0.0656191
CHH	2	pericentromere	L7	71	EST	0.0681911
CHH	2	pericentromere	L7	71	DMSO	0.0620071
CHH	2	pericentromere	L7	71	EST	0.0646328
CHH	2	pericentromere	Col-0	72	DMSO	0.074346
CHH	2	pericentromere	Col-0	72	EST	0.0783673
CHH	2	pericentromere	Col-0	72	DMSO	0.0702304
CHH	2	pericentromere	Col-0	72	EST	0.0727662
CHH	2	pericentromere	Col-0	72	DMSO	0.0743257
CHH	2	pericentromere	Col-0	72	EST	0.0772939
CHH	2	pericentromere	L5	72	DMSO	0.0773922
CHH	2	pericentromere	L5	72	EST	0.0780619
CHH	2	pericentromere	L5	72	DMSO	0.0725744
CHH	2	pericentromere	L5	72	EST	0.0743467
CHH	2	pericentromere	L5	72	DMSO	0.0729189
CHH	2	pericentromere	L5	72	EST	0.0766455
CHH	2	pericentromere	L7	72	DMSO	0.0750502
CHH	2	pericentromere	L7	72	EST	0.073399
CHH	2	pericentromere	L7	72	DMSO	0.0789858
CHH	2	pericentromere	L7	72	EST	0.0800632
CHH	2	pericentromere	L7	72	DMSO	0.0731532
CHH	2	pericentromere	L7	72	EST	0.0764224
CHH	2	pericentromere	Col-0	73	DMSO	0.0890603
CHH	2	pericentromere	Col-0	73	EST	0.0936036
CHH	2	pericentromere	Col-0	73	DMSO	0.0870859
CHH	2	pericentromere	Col-0	73	EST	0.0892786
CHH	2	pericentromere	Col-0	73	DMSO	0.0917077
CHH	2	pericentromere	Col-0	73	EST	0.0921623
CHH	2	pericentromere	L5	73	DMSO	0.0951679
CHH	2	pericentromere	L5	73	EST	0.0968978
CHH	2	pericentromere	L5	73	DMSO	0.0886506
CHH	2	pericentromere	L5	73	EST	0.0918211
CHH	2	pericentromere	L5	73	DMSO	0.0884152
CHH	2	pericentromere	L5	73	EST	0.0920126
CHH	2	pericentromere	L7	73	DMSO	0.0928671
CHH	2	pericentromere	L7	73	EST	0.0922878
CHH	2	pericentromere	L7	73	DMSO	0.0956533
CHH	2	pericentromere	L7	73	EST	0.0981266
CHH	2	pericentromere	L7	73	DMSO	0.0916613
CHH	2	pericentromere	L7	73	EST	0.0945744
CHH	2	pericentromere	Col-0	74	DMSO	0.0852421
CHH	2	pericentromere	Col-0	74	EST	0.0879629
CHH	2	pericentromere	Col-0	74	DMSO	0.0815652
CHH	2	pericentromere	Col-0	74	EST	0.0825648
CHH	2	pericentromere	Col-0	74	DMSO	0.0849058
CHH	2	pericentromere	Col-0	74	EST	0.0883249
CHH	2	pericentromere	L5	74	DMSO	0.0870224
CHH	2	pericentromere	L5	74	EST	0.0861935
CHH	2	pericentromere	L5	74	DMSO	0.0812773
CHH	2	pericentromere	L5	74	EST	0.0815422
CHH	2	pericentromere	L5	74	DMSO	0.0809314
CHH	2	pericentromere	L5	74	EST	0.0827576
CHH	2	pericentromere	L7	74	DMSO	0.0861844
CHH	2	pericentromere	L7	74	EST	0.0825067
CHH	2	pericentromere	L7	74	DMSO	0.0910237
CHH	2	pericentromere	L7	74	EST	0.0869846
CHH	2	pericentromere	L7	74	DMSO	0.0856077
CHH	2	pericentromere	L7	74	EST	0.0841378
CHH	2	pericentromere	Col-0	75	DMSO	0.0676518
CHH	2	pericentromere	Col-0	75	EST	0.071648
CHH	2	pericentromere	Col-0	75	DMSO	0.0657557
CHH	2	pericentromere	Col-0	75	EST	0.0668258
CHH	2	pericentromere	Col-0	75	DMSO	0.0684535
CHH	2	pericentromere	Col-0	75	EST	0.0716168
CHH	2	pericentromere	L5	75	DMSO	0.072587
CHH	2	pericentromere	L5	75	EST	0.0710419
CHH	2	pericentromere	L5	75	DMSO	0.0656902
CHH	2	pericentromere	L5	75	EST	0.0672987
CHH	2	pericentromere	L5	75	DMSO	0.0672117
CHH	2	pericentromere	L5	75	EST	0.0673759
CHH	2	pericentromere	L7	75	DMSO	0.0705951
CHH	2	pericentromere	L7	75	EST	0.0663626
CHH	2	pericentromere	L7	75	DMSO	0.0741918
CHH	2	pericentromere	L7	75	EST	0.0721846
CHH	2	pericentromere	L7	75	DMSO	0.0697463
CHH	2	pericentromere	L7	75	EST	0.0681917
CHH	2	pericentromere	Col-0	76	DMSO	0.0949642
CHH	2	pericentromere	Col-0	76	EST	0.0988338
CHH	2	pericentromere	Col-0	76	DMSO	0.0932477
CHH	2	pericentromere	Col-0	76	EST	0.0928478
CHH	2	pericentromere	Col-0	76	DMSO	0.0956772
CHH	2	pericentromere	Col-0	76	EST	0.0980092
CHH	2	pericentromere	L5	76	DMSO	0.10221
CHH	2	pericentromere	L5	76	EST	0.102219
CHH	2	pericentromere	L5	76	DMSO	0.0939866
CHH	2	pericentromere	L5	76	EST	0.097191
CHH	2	pericentromere	L5	76	DMSO	0.0932288
CHH	2	pericentromere	L5	76	EST	0.0962893
CHH	2	pericentromere	L7	76	DMSO	0.0953649
CHH	2	pericentromere	L7	76	EST	0.0976718
CHH	2	pericentromere	L7	76	DMSO	0.101399
CHH	2	pericentromere	L7	76	EST	0.102309
CHH	2	pericentromere	L7	76	DMSO	0.0970549
CHH	2	pericentromere	L7	76	EST	0.0982389
CHH	2	pericentromere	Col-0	77	DMSO	0.0664606
CHH	2	pericentromere	Col-0	77	EST	0.0691202
CHH	2	pericentromere	Col-0	77	DMSO	0.0640013
CHH	2	pericentromere	Col-0	77	EST	0.0626311
CHH	2	pericentromere	Col-0	77	DMSO	0.0643084
CHH	2	pericentromere	Col-0	77	EST	0.0690686
CHH	2	pericentromere	L5	77	DMSO	0.0688868
CHH	2	pericentromere	L5	77	EST	0.0638391
CHH	2	pericentromere	L5	77	DMSO	0.0646503
CHH	2	pericentromere	L5	77	EST	0.0593938
CHH	2	pericentromere	L5	77	DMSO	0.064525
CHH	2	pericentromere	L5	77	EST	0.0615903
CHH	2	pericentromere	L7	77	DMSO	0.0655296
CHH	2	pericentromere	L7	77	EST	0.0605452
CHH	2	pericentromere	L7	77	DMSO	0.0708536
CHH	2	pericentromere	L7	77	EST	0.0658847
CHH	2	pericentromere	L7	77	DMSO	0.0653814
CHH	2	pericentromere	L7	77	EST	0.0636449
CHH	2	pericentromere	Col-0	78	DMSO	0.0798175
CHH	2	pericentromere	Col-0	78	EST	0.0825912
CHH	2	pericentromere	Col-0	78	DMSO	0.0783701
CHH	2	pericentromere	Col-0	78	EST	0.0798884
CHH	2	pericentromere	Col-0	78	DMSO	0.0776416
CHH	2	pericentromere	Col-0	78	EST	0.0841303
CHH	2	pericentromere	L5	78	DMSO	0.08196
CHH	2	pericentromere	L5	78	EST	0.0842948
CHH	2	pericentromere	L5	78	DMSO	0.0788438
CHH	2	pericentromere	L5	78	EST	0.0784931
CHH	2	pericentromere	L5	78	DMSO	0.0801049
CHH	2	pericentromere	L5	78	EST	0.0762115
CHH	2	pericentromere	L7	78	DMSO	0.0771795
CHH	2	pericentromere	L7	78	EST	0.0792297
CHH	2	pericentromere	L7	78	DMSO	0.0844118
CHH	2	pericentromere	L7	78	EST	0.0823462
CHH	2	pericentromere	L7	78	DMSO	0.0800264
CHH	2	pericentromere	L7	78	EST	0.0802179
CHH	2	pericentromere	Col-0	79	DMSO	0.074683
CHH	2	pericentromere	Col-0	79	EST	0.0750941
CHH	2	pericentromere	Col-0	79	DMSO	0.0724604
CHH	2	pericentromere	Col-0	79	EST	0.0712021
CHH	2	pericentromere	Col-0	79	DMSO	0.0724432
CHH	2	pericentromere	Col-0	79	EST	0.0767874
CHH	2	pericentromere	L5	79	DMSO	0.0769185
CHH	2	pericentromere	L5	79	EST	0.078154
CHH	2	pericentromere	L5	79	DMSO	0.0696214
CHH	2	pericentromere	L5	79	EST	0.0746942
CHH	2	pericentromere	L5	79	DMSO	0.0720572
CHH	2	pericentromere	L5	79	EST	0.0756178
CHH	2	pericentromere	L7	79	DMSO	0.0743499
CHH	2	pericentromere	L7	79	EST	0.0746799
CHH	2	pericentromere	L7	79	DMSO	0.0774309
CHH	2	pericentromere	L7	79	EST	0.0800413
CHH	2	pericentromere	L7	79	DMSO	0.0735316
CHH	2	pericentromere	L7	79	EST	0.0761861
CHH	2	pericentromere	Col-0	53	DMSO	0.0346339
CHH	2	pericentromere	Col-0	53	EST	0.038274
CHH	2	pericentromere	Col-0	53	DMSO	0.032388
CHH	2	pericentromere	Col-0	53	EST	0.0323762
CHH	2	pericentromere	Col-0	53	DMSO	0.0338544
CHH	2	pericentromere	Col-0	53	EST	0.0369837
CHH	2	pericentromere	L5	53	DMSO	0.0374547
CHH	2	pericentromere	L5	53	EST	0.0309003
CHH	2	pericentromere	L5	53	DMSO	0.0337654
CHH	2	pericentromere	L5	53	EST	0.0279563
CHH	2	pericentromere	L5	53	DMSO	0.0343242
CHH	2	pericentromere	L5	53	EST	0.0286276
CHH	2	pericentromere	L7	53	DMSO	0.0339882
CHH	2	pericentromere	L7	53	EST	0.0272499
CHH	2	pericentromere	L7	53	DMSO	0.0381872
CHH	2	pericentromere	L7	53	EST	0.0313779
CHH	2	pericentromere	L7	53	DMSO	0.0337245
CHH	2	pericentromere	L7	53	EST	0.0294136
CHH	2	pericentromere	Col-0	80	DMSO	0.0768481
CHH	2	pericentromere	Col-0	80	EST	0.0804375
CHH	2	pericentromere	Col-0	80	DMSO	0.0741314
CHH	2	pericentromere	Col-0	80	EST	0.077744
CHH	2	pericentromere	Col-0	80	DMSO	0.0769551
CHH	2	pericentromere	Col-0	80	EST	0.0777299
CHH	2	pericentromere	L5	80	DMSO	0.0825942
CHH	2	pericentromere	L5	80	EST	0.0811526
CHH	2	pericentromere	L5	80	DMSO	0.0747205
CHH	2	pericentromere	L5	80	EST	0.0774892
CHH	2	pericentromere	L5	80	DMSO	0.0760139
CHH	2	pericentromere	L5	80	EST	0.077132
CHH	2	pericentromere	L7	80	DMSO	0.0772136
CHH	2	pericentromere	L7	80	EST	0.0780259
CHH	2	pericentromere	L7	80	DMSO	0.0806415
CHH	2	pericentromere	L7	80	EST	0.0828133
CHH	2	pericentromere	L7	80	DMSO	0.0780888
CHH	2	pericentromere	L7	80	EST	0.0807777
CHH	2	pericentromere	Col-0	81	DMSO	0.0599088
CHH	2	pericentromere	Col-0	81	EST	0.0638023
CHH	2	pericentromere	Col-0	81	DMSO	0.057782
CHH	2	pericentromere	Col-0	81	EST	0.0567089
CHH	2	pericentromere	Col-0	81	DMSO	0.0590752
CHH	2	pericentromere	Col-0	81	EST	0.0612941
CHH	2	pericentromere	L5	81	DMSO	0.0627863
CHH	2	pericentromere	L5	81	EST	0.0616995
CHH	2	pericentromere	L5	81	DMSO	0.0594611
CHH	2	pericentromere	L5	81	EST	0.0593611
CHH	2	pericentromere	L5	81	DMSO	0.059821
CHH	2	pericentromere	L5	81	EST	0.0588107
CHH	2	pericentromere	L7	81	DMSO	0.060035
CHH	2	pericentromere	L7	81	EST	0.0582892
CHH	2	pericentromere	L7	81	DMSO	0.0638572
CHH	2	pericentromere	L7	81	EST	0.0646916
CHH	2	pericentromere	L7	81	DMSO	0.0599751
CHH	2	pericentromere	L7	81	EST	0.0622147
CHH	2	pericentromere	Col-0	82	DMSO	0.0781896
CHH	2	pericentromere	Col-0	82	EST	0.0787437
CHH	2	pericentromere	Col-0	82	DMSO	0.0709619
CHH	2	pericentromere	Col-0	82	EST	0.0708027
CHH	2	pericentromere	Col-0	82	DMSO	0.0747608
CHH	2	pericentromere	Col-0	82	EST	0.0778384
CHH	2	pericentromere	L5	82	DMSO	0.0764761
CHH	2	pericentromere	L5	82	EST	0.0777386
CHH	2	pericentromere	L5	82	DMSO	0.0740179
CHH	2	pericentromere	L5	82	EST	0.0743678
CHH	2	pericentromere	L5	82	DMSO	0.0734924
CHH	2	pericentromere	L5	82	EST	0.0745777
CHH	2	pericentromere	L7	82	DMSO	0.0768493
CHH	2	pericentromere	L7	82	EST	0.0730596
CHH	2	pericentromere	L7	82	DMSO	0.0786512
CHH	2	pericentromere	L7	82	EST	0.0790576
CHH	2	pericentromere	L7	82	DMSO	0.0754827
CHH	2	pericentromere	L7	82	EST	0.0759904
CHH	2	pericentromere	Col-0	83	DMSO	0.095002
CHH	2	pericentromere	Col-0	83	EST	0.0969451
CHH	2	pericentromere	Col-0	83	DMSO	0.0888248
CHH	2	pericentromere	Col-0	83	EST	0.0898036
CHH	2	pericentromere	Col-0	83	DMSO	0.0913634
CHH	2	pericentromere	Col-0	83	EST	0.0965821
CHH	2	pericentromere	L5	83	DMSO	0.097001
CHH	2	pericentromere	L5	83	EST	0.0922065
CHH	2	pericentromere	L5	83	DMSO	0.0918889
CHH	2	pericentromere	L5	83	EST	0.0877804
CHH	2	pericentromere	L5	83	DMSO	0.0921064
CHH	2	pericentromere	L5	83	EST	0.0880148
CHH	2	pericentromere	L7	83	DMSO	0.0918152
CHH	2	pericentromere	L7	83	EST	0.0864861
CHH	2	pericentromere	L7	83	DMSO	0.0972102
CHH	2	pericentromere	L7	83	EST	0.0942856
CHH	2	pericentromere	L7	83	DMSO	0.0931156
CHH	2	pericentromere	L7	83	EST	0.089195
CHH	2	pericentromere	Col-0	84	DMSO	0.0782001
CHH	2	pericentromere	Col-0	84	EST	0.0827007
CHH	2	pericentromere	Col-0	84	DMSO	0.0778788
CHH	2	pericentromere	Col-0	84	EST	0.0773418
CHH	2	pericentromere	Col-0	84	DMSO	0.0793128
CHH	2	pericentromere	Col-0	84	EST	0.0821038
CHH	2	pericentromere	L5	84	DMSO	0.0819377
CHH	2	pericentromere	L5	84	EST	0.0810991
CHH	2	pericentromere	L5	84	DMSO	0.0764314
CHH	2	pericentromere	L5	84	EST	0.0765011
CHH	2	pericentromere	L5	84	DMSO	0.0770528
CHH	2	pericentromere	L5	84	EST	0.0783595
CHH	2	pericentromere	L7	84	DMSO	0.0794712
CHH	2	pericentromere	L7	84	EST	0.0778066
CHH	2	pericentromere	L7	84	DMSO	0.0834254
CHH	2	pericentromere	L7	84	EST	0.0838104
CHH	2	pericentromere	L7	84	DMSO	0.0763274
CHH	2	pericentromere	L7	84	EST	0.079153
CHH	2	pericentromere	Col-0	85	DMSO	0.0966614
CHH	2	pericentromere	Col-0	85	EST	0.0984973
CHH	2	pericentromere	Col-0	85	DMSO	0.0934075
CHH	2	pericentromere	Col-0	85	EST	0.0979414
CHH	2	pericentromere	Col-0	85	DMSO	0.0967217
CHH	2	pericentromere	Col-0	85	EST	0.0999656
CHH	2	pericentromere	L5	85	DMSO	0.0981369
CHH	2	pericentromere	L5	85	EST	0.102449
CHH	2	pericentromere	L5	85	DMSO	0.094314
CHH	2	pericentromere	L5	85	EST	0.0969953
CHH	2	pericentromere	L5	85	DMSO	0.0940641
CHH	2	pericentromere	L5	85	EST	0.0997554
CHH	2	pericentromere	L7	85	DMSO	0.100275
CHH	2	pericentromere	L7	85	EST	0.09903
CHH	2	pericentromere	L7	85	DMSO	0.101471
CHH	2	pericentromere	L7	85	EST	0.104741
CHH	2	pericentromere	L7	85	DMSO	0.0973225
CHH	2	pericentromere	L7	85	EST	0.101119
CHH	2	pericentromere	Col-0	86	DMSO	0.0798311
CHH	2	pericentromere	Col-0	86	EST	0.0811343
CHH	2	pericentromere	Col-0	86	DMSO	0.0762471
CHH	2	pericentromere	Col-0	86	EST	0.0796957
CHH	2	pericentromere	Col-0	86	DMSO	0.07854
CHH	2	pericentromere	Col-0	86	EST	0.080882
CHH	2	pericentromere	L5	86	DMSO	0.0811507
CHH	2	pericentromere	L5	86	EST	0.0800259
CHH	2	pericentromere	L5	86	DMSO	0.0781966
CHH	2	pericentromere	L5	86	EST	0.0770141
CHH	2	pericentromere	L5	86	DMSO	0.0765501
CHH	2	pericentromere	L5	86	EST	0.0776604
CHH	2	pericentromere	L7	86	DMSO	0.0782813
CHH	2	pericentromere	L7	86	EST	0.0740037
CHH	2	pericentromere	L7	86	DMSO	0.0841466
CHH	2	pericentromere	L7	86	EST	0.0810071
CHH	2	pericentromere	L7	86	DMSO	0.0799777
CHH	2	pericentromere	L7	86	EST	0.0808705
CHH	2	pericentromere	Col-0	87	DMSO	0.0651982
CHH	2	pericentromere	Col-0	87	EST	0.0672391
CHH	2	pericentromere	Col-0	87	DMSO	0.0605471
CHH	2	pericentromere	Col-0	87	EST	0.0627275
CHH	2	pericentromere	Col-0	87	DMSO	0.0648144
CHH	2	pericentromere	Col-0	87	EST	0.0661487
CHH	2	pericentromere	L5	87	DMSO	0.0662034
CHH	2	pericentromere	L5	87	EST	0.0675399
CHH	2	pericentromere	L5	87	DMSO	0.0628305
CHH	2	pericentromere	L5	87	EST	0.061728
CHH	2	pericentromere	L5	87	DMSO	0.063781
CHH	2	pericentromere	L5	87	EST	0.0626483
CHH	2	pericentromere	L7	87	DMSO	0.0638816
CHH	2	pericentromere	L7	87	EST	0.0609748
CHH	2	pericentromere	L7	87	DMSO	0.0685043
CHH	2	pericentromere	L7	87	EST	0.0655856
CHH	2	pericentromere	L7	87	DMSO	0.0633484
CHH	2	pericentromere	L7	87	EST	0.0643936
CHH	2	pericentromere	Col-0	88	DMSO	0.0991862
CHH	2	pericentromere	Col-0	88	EST	0.107173
CHH	2	pericentromere	Col-0	88	DMSO	0.0923732
CHH	2	pericentromere	Col-0	88	EST	0.0948636
CHH	2	pericentromere	Col-0	88	DMSO	0.099639
CHH	2	pericentromere	Col-0	88	EST	0.105293
CHH	2	pericentromere	L5	88	DMSO	0.102257
CHH	2	pericentromere	L5	88	EST	0.0936391
CHH	2	pericentromere	L5	88	DMSO	0.0954708
CHH	2	pericentromere	L5	88	EST	0.0848983
CHH	2	pericentromere	L5	88	DMSO	0.0965158
CHH	2	pericentromere	L5	88	EST	0.0881717
CHH	2	pericentromere	L7	88	DMSO	0.0959725
CHH	2	pericentromere	L7	88	EST	0.0849669
CHH	2	pericentromere	L7	88	DMSO	0.101997
CHH	2	pericentromere	L7	88	EST	0.0952299
CHH	2	pericentromere	L7	88	DMSO	0.0971575
CHH	2	pericentromere	L7	88	EST	0.0916163
CHH	2	pericentromere	Col-0	89	DMSO	0.0416997
CHH	2	pericentromere	Col-0	89	EST	0.0418207
CHH	2	pericentromere	Col-0	89	DMSO	0.0389496
CHH	2	pericentromere	Col-0	89	EST	0.0404878
CHH	2	pericentromere	Col-0	89	DMSO	0.0406876
CHH	2	pericentromere	Col-0	89	EST	0.0447972
CHH	2	pericentromere	L5	89	DMSO	0.0427467
CHH	2	pericentromere	L5	89	EST	0.036542
CHH	2	pericentromere	L5	89	DMSO	0.0392464
CHH	2	pericentromere	L5	89	EST	0.0343613
CHH	2	pericentromere	L5	89	DMSO	0.039602
CHH	2	pericentromere	L5	89	EST	0.0352093
CHH	2	pericentromere	L7	89	DMSO	0.0404276
CHH	2	pericentromere	L7	89	EST	0.0324186
CHH	2	pericentromere	L7	89	DMSO	0.0446839
CHH	2	pericentromere	L7	89	EST	0.0375892
CHH	2	pericentromere	L7	89	DMSO	0.0407901
CHH	2	pericentromere	L7	89	EST	0.0352027
CHH	2	pericentromere	Col-0	54	DMSO	0.0468372
CHH	2	pericentromere	Col-0	54	EST	0.0488564
CHH	2	pericentromere	Col-0	54	DMSO	0.0445925
CHH	2	pericentromere	Col-0	54	EST	0.0480317
CHH	2	pericentromere	Col-0	54	DMSO	0.0463617
CHH	2	pericentromere	Col-0	54	EST	0.0485995
CHH	2	pericentromere	L5	54	DMSO	0.0474438
CHH	2	pericentromere	L5	54	EST	0.0413159
CHH	2	pericentromere	L5	54	DMSO	0.0441781
CHH	2	pericentromere	L5	54	EST	0.0382776
CHH	2	pericentromere	L5	54	DMSO	0.0458685
CHH	2	pericentromere	L5	54	EST	0.0376312
CHH	2	pericentromere	L7	54	DMSO	0.04489
CHH	2	pericentromere	L7	54	EST	0.0369109
CHH	2	pericentromere	L7	54	DMSO	0.0519315
CHH	2	pericentromere	L7	54	EST	0.039214
CHH	2	pericentromere	L7	54	DMSO	0.0471135
CHH	2	pericentromere	L7	54	EST	0.038638
CHH	2	pericentromere	Col-0	90	DMSO	0.0861264
CHH	2	pericentromere	Col-0	90	EST	0.0888025
CHH	2	pericentromere	Col-0	90	DMSO	0.0797226
CHH	2	pericentromere	Col-0	90	EST	0.0837248
CHH	2	pericentromere	Col-0	90	DMSO	0.0827656
CHH	2	pericentromere	Col-0	90	EST	0.0879728
CHH	2	pericentromere	L5	90	DMSO	0.0866972
CHH	2	pericentromere	L5	90	EST	0.0809716
CHH	2	pericentromere	L5	90	DMSO	0.0840355
CHH	2	pericentromere	L5	90	EST	0.0764593
CHH	2	pericentromere	L5	90	DMSO	0.0819223
CHH	2	pericentromere	L5	90	EST	0.0761006
CHH	2	pericentromere	L7	90	DMSO	0.0831295
CHH	2	pericentromere	L7	90	EST	0.0747193
CHH	2	pericentromere	L7	90	DMSO	0.0873353
CHH	2	pericentromere	L7	90	EST	0.0829311
CHH	2	pericentromere	L7	90	DMSO	0.0854864
CHH	2	pericentromere	L7	90	EST	0.0798689
CHH	2	pericentromere	Col-0	91	DMSO	0.0873978
CHH	2	pericentromere	Col-0	91	EST	0.0916518
CHH	2	pericentromere	Col-0	91	DMSO	0.0826779
CHH	2	pericentromere	Col-0	91	EST	0.0858819
CHH	2	pericentromere	Col-0	91	DMSO	0.0878419
CHH	2	pericentromere	Col-0	91	EST	0.0928993
CHH	2	pericentromere	L5	91	DMSO	0.0915346
CHH	2	pericentromere	L5	91	EST	0.0835958
CHH	2	pericentromere	L5	91	DMSO	0.0852277
CHH	2	pericentromere	L5	91	EST	0.0756707
CHH	2	pericentromere	L5	91	DMSO	0.0854845
CHH	2	pericentromere	L5	91	EST	0.0785355
CHH	2	pericentromere	L7	91	DMSO	0.0866752
CHH	2	pericentromere	L7	91	EST	0.0766454
CHH	2	pericentromere	L7	91	DMSO	0.0915734
CHH	2	pericentromere	L7	91	EST	0.0844879
CHH	2	pericentromere	L7	91	DMSO	0.0888095
CHH	2	pericentromere	L7	91	EST	0.0823722
CHH	2	pericentromere	Col-0	92	DMSO	0.0682456
CHH	2	pericentromere	Col-0	92	EST	0.0709425
CHH	2	pericentromere	Col-0	92	DMSO	0.063312
CHH	2	pericentromere	Col-0	92	EST	0.0666434
CHH	2	pericentromere	Col-0	92	DMSO	0.0673093
CHH	2	pericentromere	Col-0	92	EST	0.0721271
CHH	2	pericentromere	L5	92	DMSO	0.0718895
CHH	2	pericentromere	L5	92	EST	0.0644913
CHH	2	pericentromere	L5	92	DMSO	0.0659061
CHH	2	pericentromere	L5	92	EST	0.0603831
CHH	2	pericentromere	L5	92	DMSO	0.0667939
CHH	2	pericentromere	L5	92	EST	0.058887
CHH	2	pericentromere	L7	92	DMSO	0.0666468
CHH	2	pericentromere	L7	92	EST	0.0583021
CHH	2	pericentromere	L7	92	DMSO	0.0706578
CHH	2	pericentromere	L7	92	EST	0.0643711
CHH	2	pericentromere	L7	92	DMSO	0.0662557
CHH	2	pericentromere	L7	92	EST	0.0596597
CHH	2	pericentromere	Col-0	93	DMSO	0.0596064
CHH	2	pericentromere	Col-0	93	EST	0.0614494
CHH	2	pericentromere	Col-0	93	DMSO	0.0557383
CHH	2	pericentromere	Col-0	93	EST	0.0562922
CHH	2	pericentromere	Col-0	93	DMSO	0.0567507
CHH	2	pericentromere	Col-0	93	EST	0.0594957
CHH	2	pericentromere	L5	93	DMSO	0.0596512
CHH	2	pericentromere	L5	93	EST	0.0522686
CHH	2	pericentromere	L5	93	DMSO	0.0563842
CHH	2	pericentromere	L5	93	EST	0.0490369
CHH	2	pericentromere	L5	93	DMSO	0.0546286
CHH	2	pericentromere	L5	93	EST	0.0487675
CHH	2	pericentromere	L7	93	DMSO	0.057523
CHH	2	pericentromere	L7	93	EST	0.0480242
CHH	2	pericentromere	L7	93	DMSO	0.0612953
CHH	2	pericentromere	L7	93	EST	0.0536498
CHH	2	pericentromere	L7	93	DMSO	0.0578802
CHH	2	pericentromere	L7	93	EST	0.0497603
CHH	2	pericentromere	Col-0	94	DMSO	0.070728
CHH	2	pericentromere	Col-0	94	EST	0.0744751
CHH	2	pericentromere	Col-0	94	DMSO	0.0654056
CHH	2	pericentromere	Col-0	94	EST	0.0676935
CHH	2	pericentromere	Col-0	94	DMSO	0.0681764
CHH	2	pericentromere	Col-0	94	EST	0.0754632
CHH	2	pericentromere	L5	94	DMSO	0.0734567
CHH	2	pericentromere	L5	94	EST	0.0651705
CHH	2	pericentromere	L5	94	DMSO	0.0661684
CHH	2	pericentromere	L5	94	EST	0.0626625
CHH	2	pericentromere	L5	94	DMSO	0.0680519
CHH	2	pericentromere	L5	94	EST	0.0622146
CHH	2	pericentromere	L7	94	DMSO	0.0664588
CHH	2	pericentromere	L7	94	EST	0.0600434
CHH	2	pericentromere	L7	94	DMSO	0.073687
CHH	2	pericentromere	L7	94	EST	0.0674888
CHH	2	pericentromere	L7	94	DMSO	0.0670593
CHH	2	pericentromere	L7	94	EST	0.0634418
CHH	2	pericentromere	Col-0	95	DMSO	0.0515493
CHH	2	pericentromere	Col-0	95	EST	0.053332
CHH	2	pericentromere	Col-0	95	DMSO	0.0477157
CHH	2	pericentromere	Col-0	95	EST	0.0506549
CHH	2	pericentromere	Col-0	95	DMSO	0.0522445
CHH	2	pericentromere	Col-0	95	EST	0.0543138
CHH	2	pericentromere	L5	95	DMSO	0.0540437
CHH	2	pericentromere	L5	95	EST	0.0444168
CHH	2	pericentromere	L5	95	DMSO	0.0504439
CHH	2	pericentromere	L5	95	EST	0.0453906
CHH	2	pericentromere	L5	95	DMSO	0.0509872
CHH	2	pericentromere	L5	95	EST	0.0448592
CHH	2	pericentromere	L7	95	DMSO	0.051625
CHH	2	pericentromere	L7	95	EST	0.0430896
CHH	2	pericentromere	L7	95	DMSO	0.0541204
CHH	2	pericentromere	L7	95	EST	0.0481059
CHH	2	pericentromere	L7	95	DMSO	0.0506902
CHH	2	pericentromere	L7	95	EST	0.0460949
CHH	2	pericentromere	Col-0	96	DMSO	0.0698027
CHH	2	pericentromere	Col-0	96	EST	0.0755421
CHH	2	pericentromere	Col-0	96	DMSO	0.0664644
CHH	2	pericentromere	Col-0	96	EST	0.0701113
CHH	2	pericentromere	Col-0	96	DMSO	0.073093
CHH	2	pericentromere	Col-0	96	EST	0.0746952
CHH	2	pericentromere	L5	96	DMSO	0.0728545
CHH	2	pericentromere	L5	96	EST	0.0599183
CHH	2	pericentromere	L5	96	DMSO	0.0673869
CHH	2	pericentromere	L5	96	EST	0.0555547
CHH	2	pericentromere	L5	96	DMSO	0.0675568
CHH	2	pericentromere	L5	96	EST	0.0576427
CHH	2	pericentromere	L7	96	DMSO	0.0718691
CHH	2	pericentromere	L7	96	EST	0.0553113
CHH	2	pericentromere	L7	96	DMSO	0.0760211
CHH	2	pericentromere	L7	96	EST	0.0601241
CHH	2	pericentromere	L7	96	DMSO	0.0721227
CHH	2	pericentromere	L7	96	EST	0.0584783
CHH	2	pericentromere	Col-0	97	DMSO	0.0424879
CHH	2	pericentromere	Col-0	97	EST	0.0449864
CHH	2	pericentromere	Col-0	97	DMSO	0.0411764
CHH	2	pericentromere	Col-0	97	EST	0.0409776
CHH	2	pericentromere	Col-0	97	DMSO	0.0403943
CHH	2	pericentromere	Col-0	97	EST	0.0441755
CHH	2	pericentromere	L5	97	DMSO	0.0449234
CHH	2	pericentromere	L5	97	EST	0.0398643
CHH	2	pericentromere	L5	97	DMSO	0.0406032
CHH	2	pericentromere	L5	97	EST	0.0363048
CHH	2	pericentromere	L5	97	DMSO	0.0424322
CHH	2	pericentromere	L5	97	EST	0.036481
CHH	2	pericentromere	L7	97	DMSO	0.04097
CHH	2	pericentromere	L7	97	EST	0.0357544
CHH	2	pericentromere	L7	97	DMSO	0.0445637
CHH	2	pericentromere	L7	97	EST	0.0383045
CHH	2	pericentromere	L7	97	DMSO	0.042941
CHH	2	pericentromere	L7	97	EST	0.0378592
CHH	2	pericentromere	Col-0	98	DMSO	0.0748411
CHH	2	pericentromere	Col-0	98	EST	0.0788369
CHH	2	pericentromere	Col-0	98	DMSO	0.0693737
CHH	2	pericentromere	Col-0	98	EST	0.0719723
CHH	2	pericentromere	Col-0	98	DMSO	0.072662
CHH	2	pericentromere	Col-0	98	EST	0.0778229
CHH	2	pericentromere	L5	98	DMSO	0.0744962
CHH	2	pericentromere	L5	98	EST	0.065802
CHH	2	pericentromere	L5	98	DMSO	0.0724388
CHH	2	pericentromere	L5	98	EST	0.0648691
CHH	2	pericentromere	L5	98	DMSO	0.0707972
CHH	2	pericentromere	L5	98	EST	0.0626476
CHH	2	pericentromere	L7	98	DMSO	0.0725157
CHH	2	pericentromere	L7	98	EST	0.0618092
CHH	2	pericentromere	L7	98	DMSO	0.0782118
CHH	2	pericentromere	L7	98	EST	0.0688826
CHH	2	pericentromere	L7	98	DMSO	0.0719631
CHH	2	pericentromere	L7	98	EST	0.0670055
CHH	2	pericentromere	Col-0	99	DMSO	0.0611078
CHH	2	pericentromere	Col-0	99	EST	0.0662517
CHH	2	pericentromere	Col-0	99	DMSO	0.0577296
CHH	2	pericentromere	Col-0	99	EST	0.0584333
CHH	2	pericentromere	Col-0	99	DMSO	0.0587039
CHH	2	pericentromere	Col-0	99	EST	0.0652685
CHH	2	pericentromere	L5	99	DMSO	0.0636415
CHH	2	pericentromere	L5	99	EST	0.0539572
CHH	2	pericentromere	L5	99	DMSO	0.0579574
CHH	2	pericentromere	L5	99	EST	0.0525354
CHH	2	pericentromere	L5	99	DMSO	0.0597602
CHH	2	pericentromere	L5	99	EST	0.0502705
CHH	2	pericentromere	L7	99	DMSO	0.058597
CHH	2	pericentromere	L7	99	EST	0.0492017
CHH	2	pericentromere	L7	99	DMSO	0.065837
CHH	2	pericentromere	L7	99	EST	0.0549069
CHH	2	pericentromere	L7	99	DMSO	0.0597823
CHH	2	pericentromere	L7	99	EST	0.0534022
CHH	2	pericentromere	Col-0	55	DMSO	0.0681715
CHH	2	pericentromere	Col-0	55	EST	0.0726919
CHH	2	pericentromere	Col-0	55	DMSO	0.0681323
CHH	2	pericentromere	Col-0	55	EST	0.0685659
CHH	2	pericentromere	Col-0	55	DMSO	0.0686339
CHH	2	pericentromere	Col-0	55	EST	0.0718204
CHH	2	pericentromere	L5	55	DMSO	0.0740064
CHH	2	pericentromere	L5	55	EST	0.0618988
CHH	2	pericentromere	L5	55	DMSO	0.069957
CHH	2	pericentromere	L5	55	EST	0.0566574
CHH	2	pericentromere	L5	55	DMSO	0.0687902
CHH	2	pericentromere	L5	55	EST	0.0590374
CHH	2	pericentromere	L7	55	DMSO	0.0692741
CHH	2	pericentromere	L7	55	EST	0.0583698
CHH	2	pericentromere	L7	55	DMSO	0.0738679
CHH	2	pericentromere	L7	55	EST	0.063149
CHH	2	pericentromere	L7	55	DMSO	0.0699555
CHH	2	pericentromere	L7	55	EST	0.0593862
CHH	2	pericentromere	Col-0	100	DMSO	0.0742386
CHH	2	pericentromere	Col-0	100	EST	0.076109
CHH	2	pericentromere	Col-0	100	DMSO	0.0708278
CHH	2	pericentromere	Col-0	100	EST	0.0707642
CHH	2	pericentromere	Col-0	100	DMSO	0.0730754
CHH	2	pericentromere	Col-0	100	EST	0.0786412
CHH	2	pericentromere	L5	100	DMSO	0.0765058
CHH	2	pericentromere	L5	100	EST	0.0649247
CHH	2	pericentromere	L5	100	DMSO	0.0722063
CHH	2	pericentromere	L5	100	EST	0.0631117
CHH	2	pericentromere	L5	100	DMSO	0.0710448
CHH	2	pericentromere	L5	100	EST	0.0617519
CHH	2	pericentromere	L7	100	DMSO	0.0717152
CHH	2	pericentromere	L7	100	EST	0.0606965
CHH	2	pericentromere	L7	100	DMSO	0.0785715
CHH	2	pericentromere	L7	100	EST	0.0698027
CHH	2	pericentromere	L7	100	DMSO	0.0728511
CHH	2	pericentromere	L7	100	EST	0.0653741
CHH	2	pericentromere	Col-0	56	DMSO	0.0590569
CHH	2	pericentromere	Col-0	56	EST	0.0592891
CHH	2	pericentromere	Col-0	56	DMSO	0.052443
CHH	2	pericentromere	Col-0	56	EST	0.0549384
CHH	2	pericentromere	Col-0	56	DMSO	0.0563148
CHH	2	pericentromere	Col-0	56	EST	0.0598755
CHH	2	pericentromere	L5	56	DMSO	0.0589358
CHH	2	pericentromere	L5	56	EST	0.0478713
CHH	2	pericentromere	L5	56	DMSO	0.0542391
CHH	2	pericentromere	L5	56	EST	0.0455317
CHH	2	pericentromere	L5	56	DMSO	0.0531925
CHH	2	pericentromere	L5	56	EST	0.0459181
CHH	2	pericentromere	L7	56	DMSO	0.0539819
CHH	2	pericentromere	L7	56	EST	0.0439019
CHH	2	pericentromere	L7	56	DMSO	0.0600482
CHH	2	pericentromere	L7	56	EST	0.0499264
CHH	2	pericentromere	L7	56	DMSO	0.0548751
CHH	2	pericentromere	L7	56	EST	0.04697
CHH	2	pericentromere	Col-0	57	DMSO	0.0647992
CHH	2	pericentromere	Col-0	57	EST	0.0676073
CHH	2	pericentromere	Col-0	57	DMSO	0.0610033
CHH	2	pericentromere	Col-0	57	EST	0.0642316
CHH	2	pericentromere	Col-0	57	DMSO	0.0662783
CHH	2	pericentromere	Col-0	57	EST	0.0663869
CHH	2	pericentromere	L5	57	DMSO	0.0678597
CHH	2	pericentromere	L5	57	EST	0.0596101
CHH	2	pericentromere	L5	57	DMSO	0.0642281
CHH	2	pericentromere	L5	57	EST	0.0558483
CHH	2	pericentromere	L5	57	DMSO	0.0627755
CHH	2	pericentromere	L5	57	EST	0.0553204
CHH	2	pericentromere	L7	57	DMSO	0.0632581
CHH	2	pericentromere	L7	57	EST	0.0540127
CHH	2	pericentromere	L7	57	DMSO	0.0686557
CHH	2	pericentromere	L7	57	EST	0.0583609
CHH	2	pericentromere	L7	57	DMSO	0.0651209
CHH	2	pericentromere	L7	57	EST	0.0573619
CHH	2	pericentromere	Col-0	58	DMSO	0.0667237
CHH	2	pericentromere	Col-0	58	EST	0.0670848
CHH	2	pericentromere	Col-0	58	DMSO	0.0602418
CHH	2	pericentromere	Col-0	58	EST	0.0629218
CHH	2	pericentromere	Col-0	58	DMSO	0.0643672
CHH	2	pericentromere	Col-0	58	EST	0.0665303
CHH	2	pericentromere	L5	58	DMSO	0.0677083
CHH	2	pericentromere	L5	58	EST	0.0595572
CHH	2	pericentromere	L5	58	DMSO	0.0619747
CHH	2	pericentromere	L5	58	EST	0.0564571
CHH	2	pericentromere	L5	58	DMSO	0.0619767
CHH	2	pericentromere	L5	58	EST	0.0554806
CHH	2	pericentromere	L7	58	DMSO	0.0661477
CHH	2	pericentromere	L7	58	EST	0.0557972
CHH	2	pericentromere	L7	58	DMSO	0.0694952
CHH	2	pericentromere	L7	58	EST	0.0600309
CHH	2	pericentromere	L7	58	DMSO	0.0658825
CHH	2	pericentromere	L7	58	EST	0.0588116
CHH	2	pericentromere	Col-0	59	DMSO	0.0702082
CHH	2	pericentromere	Col-0	59	EST	0.0718171
CHH	2	pericentromere	Col-0	59	DMSO	0.0677335
CHH	2	pericentromere	Col-0	59	EST	0.0682541
CHH	2	pericentromere	Col-0	59	DMSO	0.0678608
CHH	2	pericentromere	Col-0	59	EST	0.0710488
CHH	2	pericentromere	L5	59	DMSO	0.0703004
CHH	2	pericentromere	L5	59	EST	0.0611692
CHH	2	pericentromere	L5	59	DMSO	0.0660977
CHH	2	pericentromere	L5	59	EST	0.0570398
CHH	2	pericentromere	L5	59	DMSO	0.0688061
CHH	2	pericentromere	L5	59	EST	0.0593784
CHH	2	pericentromere	L7	59	DMSO	0.0676099
CHH	2	pericentromere	L7	59	EST	0.0599514
CHH	2	pericentromere	L7	59	DMSO	0.0743628
CHH	2	pericentromere	L7	59	EST	0.0632354
CHH	2	pericentromere	L7	59	DMSO	0.0685516
CHH	2	pericentromere	L7	59	EST	0.0621053
CHH	3	Larm	Col-0	1	DMSO	0.00892125
CHH	3	Larm	Col-0	1	EST	0.00946095
CHH	3	Larm	Col-0	1	DMSO	0.00821382
CHH	3	Larm	Col-0	1	EST	0.00794226
CHH	3	Larm	Col-0	1	DMSO	0.0087653
CHH	3	Larm	Col-0	1	EST	0.00976162
CHH	3	Larm	L5	1	DMSO	0.00927369
CHH	3	Larm	L5	1	EST	0.00748386
CHH	3	Larm	L5	1	DMSO	0.00860846
CHH	3	Larm	L5	1	EST	0.00685198
CHH	3	Larm	L5	1	DMSO	0.00860155
CHH	3	Larm	L5	1	EST	0.00659269
CHH	3	Larm	L7	1	DMSO	0.00932725
CHH	3	Larm	L7	1	EST	0.00637146
CHH	3	Larm	L7	1	DMSO	0.00981285
CHH	3	Larm	L7	1	EST	0.00729837
CHH	3	Larm	L7	1	DMSO	0.00862099
CHH	3	Larm	L7	1	EST	0.00696223
CHH	3	Larm	Col-0	10	DMSO	0.0127201
CHH	3	Larm	Col-0	10	EST	0.0138914
CHH	3	Larm	Col-0	10	DMSO	0.0114805
CHH	3	Larm	Col-0	10	EST	0.0119501
CHH	3	Larm	Col-0	10	DMSO	0.0116016
CHH	3	Larm	Col-0	10	EST	0.0139365
CHH	3	Larm	L5	10	DMSO	0.0132321
CHH	3	Larm	L5	10	EST	0.0101279
CHH	3	Larm	L5	10	DMSO	0.012172
CHH	3	Larm	L5	10	EST	0.00964126
CHH	3	Larm	L5	10	DMSO	0.0116049
CHH	3	Larm	L5	10	EST	0.00931919
CHH	3	Larm	L7	10	DMSO	0.0123106
CHH	3	Larm	L7	10	EST	0.0085867
CHH	3	Larm	L7	10	DMSO	0.013592
CHH	3	Larm	L7	10	EST	0.0105965
CHH	3	Larm	L7	10	DMSO	0.0120071
CHH	3	Larm	L7	10	EST	0.0094395
CHH	3	Larm	Col-0	11	DMSO	0.00877107
CHH	3	Larm	Col-0	11	EST	0.00959785
CHH	3	Larm	Col-0	11	DMSO	0.00828968
CHH	3	Larm	Col-0	11	EST	0.00879431
CHH	3	Larm	Col-0	11	DMSO	0.00870381
CHH	3	Larm	Col-0	11	EST	0.00975956
CHH	3	Larm	L5	11	DMSO	0.00866883
CHH	3	Larm	L5	11	EST	0.00754935
CHH	3	Larm	L5	11	DMSO	0.00900037
CHH	3	Larm	L5	11	EST	0.00656257
CHH	3	Larm	L5	11	DMSO	0.00835618
CHH	3	Larm	L5	11	EST	0.00719391
CHH	3	Larm	L7	11	DMSO	0.00867389
CHH	3	Larm	L7	11	EST	0.00673959
CHH	3	Larm	L7	11	DMSO	0.00938119
CHH	3	Larm	L7	11	EST	0.00817186
CHH	3	Larm	L7	11	DMSO	0.00870371
CHH	3	Larm	L7	11	EST	0.00738511
CHH	3	Larm	Col-0	12	DMSO	0.00521026
CHH	3	Larm	Col-0	12	EST	0.00592609
CHH	3	Larm	Col-0	12	DMSO	0.0046193
CHH	3	Larm	Col-0	12	EST	0.00507346
CHH	3	Larm	Col-0	12	DMSO	0.00535793
CHH	3	Larm	Col-0	12	EST	0.00616615
CHH	3	Larm	L5	12	DMSO	0.00621346
CHH	3	Larm	L5	12	EST	0.00548215
CHH	3	Larm	L5	12	DMSO	0.00532159
CHH	3	Larm	L5	12	EST	0.00487218
CHH	3	Larm	L5	12	DMSO	0.00549899
CHH	3	Larm	L5	12	EST	0.00471371
CHH	3	Larm	L7	12	DMSO	0.00585521
CHH	3	Larm	L7	12	EST	0.00450119
CHH	3	Larm	L7	12	DMSO	0.0054859
CHH	3	Larm	L7	12	EST	0.00529884
CHH	3	Larm	L7	12	DMSO	0.00527616
CHH	3	Larm	L7	12	EST	0.00507505
CHH	3	Larm	Col-0	13	DMSO	0.00668523
CHH	3	Larm	Col-0	13	EST	0.00672874
CHH	3	Larm	Col-0	13	DMSO	0.00562515
CHH	3	Larm	Col-0	13	EST	0.00591455
CHH	3	Larm	Col-0	13	DMSO	0.00624171
CHH	3	Larm	Col-0	13	EST	0.00710867
CHH	3	Larm	L5	13	DMSO	0.0069669
CHH	3	Larm	L5	13	EST	0.00633283
CHH	3	Larm	L5	13	DMSO	0.00641474
CHH	3	Larm	L5	13	EST	0.00624774
CHH	3	Larm	L5	13	DMSO	0.00639916
CHH	3	Larm	L5	13	EST	0.00599162
CHH	3	Larm	L7	13	DMSO	0.00703386
CHH	3	Larm	L7	13	EST	0.00563751
CHH	3	Larm	L7	13	DMSO	0.00721586
CHH	3	Larm	L7	13	EST	0.00681683
CHH	3	Larm	L7	13	DMSO	0.00668559
CHH	3	Larm	L7	13	EST	0.00609792
CHH	3	Larm	Col-0	14	DMSO	0.00927268
CHH	3	Larm	Col-0	14	EST	0.0108045
CHH	3	Larm	Col-0	14	DMSO	0.00916757
CHH	3	Larm	Col-0	14	EST	0.00919518
CHH	3	Larm	Col-0	14	DMSO	0.00944291
CHH	3	Larm	Col-0	14	EST	0.0107021
CHH	3	Larm	L5	14	DMSO	0.0102259
CHH	3	Larm	L5	14	EST	0.00844745
CHH	3	Larm	L5	14	DMSO	0.00920623
CHH	3	Larm	L5	14	EST	0.00728371
CHH	3	Larm	L5	14	DMSO	0.00918679
CHH	3	Larm	L5	14	EST	0.0081021
CHH	3	Larm	L7	14	DMSO	0.00928562
CHH	3	Larm	L7	14	EST	0.0071007
CHH	3	Larm	L7	14	DMSO	0.0107257
CHH	3	Larm	L7	14	EST	0.00860817
CHH	3	Larm	L7	14	DMSO	0.0097705
CHH	3	Larm	L7	14	EST	0.00791448
CHH	3	Larm	Col-0	15	DMSO	0.00780276
CHH	3	Larm	Col-0	15	EST	0.00810467
CHH	3	Larm	Col-0	15	DMSO	0.0068648
CHH	3	Larm	Col-0	15	EST	0.00689864
CHH	3	Larm	Col-0	15	DMSO	0.0073724
CHH	3	Larm	Col-0	15	EST	0.00797367
CHH	3	Larm	L5	15	DMSO	0.00830384
CHH	3	Larm	L5	15	EST	0.00619141
CHH	3	Larm	L5	15	DMSO	0.00693598
CHH	3	Larm	L5	15	EST	0.00587581
CHH	3	Larm	L5	15	DMSO	0.00721249
CHH	3	Larm	L5	15	EST	0.00551267
CHH	3	Larm	L7	15	DMSO	0.00776656
CHH	3	Larm	L7	15	EST	0.00560999
CHH	3	Larm	L7	15	DMSO	0.00811924
CHH	3	Larm	L7	15	EST	0.00632595
CHH	3	Larm	L7	15	DMSO	0.0073542
CHH	3	Larm	L7	15	EST	0.00582709
CHH	3	Larm	Col-0	16	DMSO	0.0057568
CHH	3	Larm	Col-0	16	EST	0.00634599
CHH	3	Larm	Col-0	16	DMSO	0.00478196
CHH	3	Larm	Col-0	16	EST	0.00526281
CHH	3	Larm	Col-0	16	DMSO	0.00559943
CHH	3	Larm	Col-0	16	EST	0.00626815
CHH	3	Larm	L5	16	DMSO	0.00632981
CHH	3	Larm	L5	16	EST	0.00548399
CHH	3	Larm	L5	16	DMSO	0.00590639
CHH	3	Larm	L5	16	EST	0.00571571
CHH	3	Larm	L5	16	DMSO	0.00565304
CHH	3	Larm	L5	16	EST	0.00515169
CHH	3	Larm	L7	16	DMSO	0.00595389
CHH	3	Larm	L7	16	EST	0.0049242
CHH	3	Larm	L7	16	DMSO	0.00640492
CHH	3	Larm	L7	16	EST	0.00597249
CHH	3	Larm	L7	16	DMSO	0.00569802
CHH	3	Larm	L7	16	EST	0.00517465
CHH	3	Larm	Col-0	17	DMSO	0.00884458
CHH	3	Larm	Col-0	17	EST	0.00919078
CHH	3	Larm	Col-0	17	DMSO	0.00792042
CHH	3	Larm	Col-0	17	EST	0.00862285
CHH	3	Larm	Col-0	17	DMSO	0.0090017
CHH	3	Larm	Col-0	17	EST	0.00971885
CHH	3	Larm	L5	17	DMSO	0.00931599
CHH	3	Larm	L5	17	EST	0.00751668
CHH	3	Larm	L5	17	DMSO	0.00878893
CHH	3	Larm	L5	17	EST	0.00803971
CHH	3	Larm	L5	17	DMSO	0.00898644
CHH	3	Larm	L5	17	EST	0.00696668
CHH	3	Larm	L7	17	DMSO	0.00868556
CHH	3	Larm	L7	17	EST	0.00678041
CHH	3	Larm	L7	17	DMSO	0.0101912
CHH	3	Larm	L7	17	EST	0.00790045
CHH	3	Larm	L7	17	DMSO	0.00871836
CHH	3	Larm	L7	17	EST	0.0076402
CHH	3	Larm	Col-0	18	DMSO	0.00560868
CHH	3	Larm	Col-0	18	EST	0.00661055
CHH	3	Larm	Col-0	18	DMSO	0.00486361
CHH	3	Larm	Col-0	18	EST	0.00514446
CHH	3	Larm	Col-0	18	DMSO	0.0057119
CHH	3	Larm	Col-0	18	EST	0.00601759
CHH	3	Larm	L5	18	DMSO	0.0061834
CHH	3	Larm	L5	18	EST	0.0055437
CHH	3	Larm	L5	18	DMSO	0.00554593
CHH	3	Larm	L5	18	EST	0.00526351
CHH	3	Larm	L5	18	DMSO	0.0055317
CHH	3	Larm	L5	18	EST	0.00503411
CHH	3	Larm	L7	18	DMSO	0.00577943
CHH	3	Larm	L7	18	EST	0.00477728
CHH	3	Larm	L7	18	DMSO	0.00637259
CHH	3	Larm	L7	18	EST	0.00560767
CHH	3	Larm	L7	18	DMSO	0.00554424
CHH	3	Larm	L7	18	EST	0.00526335
CHH	3	Larm	Col-0	19	DMSO	0.010299
CHH	3	Larm	Col-0	19	EST	0.0110557
CHH	3	Larm	Col-0	19	DMSO	0.00954813
CHH	3	Larm	Col-0	19	EST	0.0100345
CHH	3	Larm	Col-0	19	DMSO	0.0102417
CHH	3	Larm	Col-0	19	EST	0.0111088
CHH	3	Larm	L5	19	DMSO	0.0106707
CHH	3	Larm	L5	19	EST	0.009239
CHH	3	Larm	L5	19	DMSO	0.00979571
CHH	3	Larm	L5	19	EST	0.00889829
CHH	3	Larm	L5	19	DMSO	0.00978605
CHH	3	Larm	L5	19	EST	0.00893612
CHH	3	Larm	L7	19	DMSO	0.00990635
CHH	3	Larm	L7	19	EST	0.00787804
CHH	3	Larm	L7	19	DMSO	0.0113185
CHH	3	Larm	L7	19	EST	0.00999304
CHH	3	Larm	L7	19	DMSO	0.0104333
CHH	3	Larm	L7	19	EST	0.00860475
CHH	3	Larm	Col-0	2	DMSO	0.0047188
CHH	3	Larm	Col-0	2	EST	0.00446354
CHH	3	Larm	Col-0	2	DMSO	0.00385723
CHH	3	Larm	Col-0	2	EST	0.00398894
CHH	3	Larm	Col-0	2	DMSO	0.00430128
CHH	3	Larm	Col-0	2	EST	0.00481338
CHH	3	Larm	L5	2	DMSO	0.00503668
CHH	3	Larm	L5	2	EST	0.00477791
CHH	3	Larm	L5	2	DMSO	0.00460375
CHH	3	Larm	L5	2	EST	0.00449613
CHH	3	Larm	L5	2	DMSO	0.00441245
CHH	3	Larm	L5	2	EST	0.00437267
CHH	3	Larm	L7	2	DMSO	0.00471056
CHH	3	Larm	L7	2	EST	0.00406738
CHH	3	Larm	L7	2	DMSO	0.0049378
CHH	3	Larm	L7	2	EST	0.00484446
CHH	3	Larm	L7	2	DMSO	0.00473734
CHH	3	Larm	L7	2	EST	0.00438191
CHH	3	Larm	Col-0	20	DMSO	0.00538339
CHH	3	Larm	Col-0	20	EST	0.00604998
CHH	3	Larm	Col-0	20	DMSO	0.00483962
CHH	3	Larm	Col-0	20	EST	0.00531028
CHH	3	Larm	Col-0	20	DMSO	0.00542864
CHH	3	Larm	Col-0	20	EST	0.00592477
CHH	3	Larm	L5	20	DMSO	0.00624649
CHH	3	Larm	L5	20	EST	0.00537537
CHH	3	Larm	L5	20	DMSO	0.00570498
CHH	3	Larm	L5	20	EST	0.00502015
CHH	3	Larm	L5	20	DMSO	0.00537636
CHH	3	Larm	L5	20	EST	0.00491141
CHH	3	Larm	L7	20	DMSO	0.00589247
CHH	3	Larm	L7	20	EST	0.00467009
CHH	3	Larm	L7	20	DMSO	0.0062403
CHH	3	Larm	L7	20	EST	0.00559334
CHH	3	Larm	L7	20	DMSO	0.00576101
CHH	3	Larm	L7	20	EST	0.00510326
CHH	3	Larm	Col-0	21	DMSO	0.0113419
CHH	3	Larm	Col-0	21	EST	0.0121548
CHH	3	Larm	Col-0	21	DMSO	0.0104079
CHH	3	Larm	Col-0	21	EST	0.0101397
CHH	3	Larm	Col-0	21	DMSO	0.0106526
CHH	3	Larm	Col-0	21	EST	0.0123227
CHH	3	Larm	L5	21	DMSO	0.0117659
CHH	3	Larm	L5	21	EST	0.00938681
CHH	3	Larm	L5	21	DMSO	0.0113636
CHH	3	Larm	L5	21	EST	0.00888888
CHH	3	Larm	L5	21	DMSO	0.0107613
CHH	3	Larm	L5	21	EST	0.00912763
CHH	3	Larm	L7	21	DMSO	0.0111265
CHH	3	Larm	L7	21	EST	0.00791396
CHH	3	Larm	L7	21	DMSO	0.012064
CHH	3	Larm	L7	21	EST	0.00921863
CHH	3	Larm	L7	21	DMSO	0.0107668
CHH	3	Larm	L7	21	EST	0.00877767
CHH	3	Larm	Col-0	22	DMSO	0.0099798
CHH	3	Larm	Col-0	22	EST	0.010376
CHH	3	Larm	Col-0	22	DMSO	0.00890755
CHH	3	Larm	Col-0	22	EST	0.00934032
CHH	3	Larm	Col-0	22	DMSO	0.00975703
CHH	3	Larm	Col-0	22	EST	0.0108362
CHH	3	Larm	L5	22	DMSO	0.0102686
CHH	3	Larm	L5	22	EST	0.00885389
CHH	3	Larm	L5	22	DMSO	0.00989378
CHH	3	Larm	L5	22	EST	0.00863512
CHH	3	Larm	L5	22	DMSO	0.00897332
CHH	3	Larm	L5	22	EST	0.00824787
CHH	3	Larm	L7	22	DMSO	0.00995086
CHH	3	Larm	L7	22	EST	0.0080231
CHH	3	Larm	L7	22	DMSO	0.0109204
CHH	3	Larm	L7	22	EST	0.00892511
CHH	3	Larm	L7	22	DMSO	0.00967648
CHH	3	Larm	L7	22	EST	0.00845113
CHH	3	Larm	Col-0	23	DMSO	0.00844995
CHH	3	Larm	Col-0	23	EST	0.00919939
CHH	3	Larm	Col-0	23	DMSO	0.00795619
CHH	3	Larm	Col-0	23	EST	0.00802052
CHH	3	Larm	Col-0	23	DMSO	0.0085834
CHH	3	Larm	Col-0	23	EST	0.00899583
CHH	3	Larm	L5	23	DMSO	0.0086325
CHH	3	Larm	L5	23	EST	0.00727867
CHH	3	Larm	L5	23	DMSO	0.00857577
CHH	3	Larm	L5	23	EST	0.00715958
CHH	3	Larm	L5	23	DMSO	0.00774338
CHH	3	Larm	L5	23	EST	0.00679035
CHH	3	Larm	L7	23	DMSO	0.00827465
CHH	3	Larm	L7	23	EST	0.0065276
CHH	3	Larm	L7	23	DMSO	0.00921774
CHH	3	Larm	L7	23	EST	0.00744694
CHH	3	Larm	L7	23	DMSO	0.00856837
CHH	3	Larm	L7	23	EST	0.00697015
CHH	3	Larm	Col-0	24	DMSO	0.0105743
CHH	3	Larm	Col-0	24	EST	0.0108411
CHH	3	Larm	Col-0	24	DMSO	0.009764
CHH	3	Larm	Col-0	24	EST	0.0102637
CHH	3	Larm	Col-0	24	DMSO	0.0102002
CHH	3	Larm	Col-0	24	EST	0.0112031
CHH	3	Larm	L5	24	DMSO	0.0105842
CHH	3	Larm	L5	24	EST	0.00938208
CHH	3	Larm	L5	24	DMSO	0.0107112
CHH	3	Larm	L5	24	EST	0.00958447
CHH	3	Larm	L5	24	DMSO	0.00964351
CHH	3	Larm	L5	24	EST	0.00892675
CHH	3	Larm	L7	24	DMSO	0.0107483
CHH	3	Larm	L7	24	EST	0.00892299
CHH	3	Larm	L7	24	DMSO	0.0114844
CHH	3	Larm	L7	24	EST	0.0100332
CHH	3	Larm	L7	24	DMSO	0.0107446
CHH	3	Larm	L7	24	EST	0.00989946
CHH	3	Larm	Col-0	25	DMSO	0.00900475
CHH	3	Larm	Col-0	25	EST	0.00975908
CHH	3	Larm	Col-0	25	DMSO	0.00788705
CHH	3	Larm	Col-0	25	EST	0.00822799
CHH	3	Larm	Col-0	25	DMSO	0.00878077
CHH	3	Larm	Col-0	25	EST	0.00966214
CHH	3	Larm	L5	25	DMSO	0.00938284
CHH	3	Larm	L5	25	EST	0.00809645
CHH	3	Larm	L5	25	DMSO	0.00876471
CHH	3	Larm	L5	25	EST	0.00779577
CHH	3	Larm	L5	25	DMSO	0.00852384
CHH	3	Larm	L5	25	EST	0.00794824
CHH	3	Larm	L7	25	DMSO	0.00889225
CHH	3	Larm	L7	25	EST	0.00677611
CHH	3	Larm	L7	25	DMSO	0.0100723
CHH	3	Larm	L7	25	EST	0.0085355
CHH	3	Larm	L7	25	DMSO	0.00873737
CHH	3	Larm	L7	25	EST	0.00777131
CHH	3	Larm	Col-0	26	DMSO	0.0133062
CHH	3	Larm	Col-0	26	EST	0.0129098
CHH	3	Larm	Col-0	26	DMSO	0.0122773
CHH	3	Larm	Col-0	26	EST	0.0126783
CHH	3	Larm	Col-0	26	DMSO	0.0122705
CHH	3	Larm	Col-0	26	EST	0.0141521
CHH	3	Larm	L5	26	DMSO	0.0132508
CHH	3	Larm	L5	26	EST	0.0115716
CHH	3	Larm	L5	26	DMSO	0.0127444
CHH	3	Larm	L5	26	EST	0.0116307
CHH	3	Larm	L5	26	DMSO	0.0126469
CHH	3	Larm	L5	26	EST	0.0114006
CHH	3	Larm	L7	26	DMSO	0.012823
CHH	3	Larm	L7	26	EST	0.010859
CHH	3	Larm	L7	26	DMSO	0.0143491
CHH	3	Larm	L7	26	EST	0.012746
CHH	3	Larm	L7	26	DMSO	0.0126022
CHH	3	Larm	L7	26	EST	0.0123132
CHH	3	Larm	Col-0	27	DMSO	0.00892417
CHH	3	Larm	Col-0	27	EST	0.00904259
CHH	3	Larm	Col-0	27	DMSO	0.00720069
CHH	3	Larm	Col-0	27	EST	0.00762926
CHH	3	Larm	Col-0	27	DMSO	0.00835514
CHH	3	Larm	Col-0	27	EST	0.00929061
CHH	3	Larm	L5	27	DMSO	0.00867651
CHH	3	Larm	L5	27	EST	0.00753648
CHH	3	Larm	L5	27	DMSO	0.00847849
CHH	3	Larm	L5	27	EST	0.00719829
CHH	3	Larm	L5	27	DMSO	0.00814777
CHH	3	Larm	L5	27	EST	0.00684677
CHH	3	Larm	L7	27	DMSO	0.00867081
CHH	3	Larm	L7	27	EST	0.00656219
CHH	3	Larm	L7	27	DMSO	0.00947266
CHH	3	Larm	L7	27	EST	0.00827567
CHH	3	Larm	L7	27	DMSO	0.00864851
CHH	3	Larm	L7	27	EST	0.00712637
CHH	3	Larm	Col-0	28	DMSO	0.0129844
CHH	3	Larm	Col-0	28	EST	0.0152043
CHH	3	Larm	Col-0	28	DMSO	0.0126201
CHH	3	Larm	Col-0	28	EST	0.013279
CHH	3	Larm	Col-0	28	DMSO	0.0136166
CHH	3	Larm	Col-0	28	EST	0.0143879
CHH	3	Larm	L5	28	DMSO	0.0144548
CHH	3	Larm	L5	28	EST	0.0112909
CHH	3	Larm	L5	28	DMSO	0.0134054
CHH	3	Larm	L5	28	EST	0.0102613
CHH	3	Larm	L5	28	DMSO	0.0125707
CHH	3	Larm	L5	28	EST	0.010779
CHH	3	Larm	L7	28	DMSO	0.0126682
CHH	3	Larm	L7	28	EST	0.00906339
CHH	3	Larm	L7	28	DMSO	0.0151267
CHH	3	Larm	L7	28	EST	0.0110171
CHH	3	Larm	L7	28	DMSO	0.0130091
CHH	3	Larm	L7	28	EST	0.0106045
CHH	3	Larm	Col-0	29	DMSO	0.0111182
CHH	3	Larm	Col-0	29	EST	0.0111999
CHH	3	Larm	Col-0	29	DMSO	0.00930598
CHH	3	Larm	Col-0	29	EST	0.00949626
CHH	3	Larm	Col-0	29	DMSO	0.010202
CHH	3	Larm	Col-0	29	EST	0.0114701
CHH	3	Larm	L5	29	DMSO	0.0105201
CHH	3	Larm	L5	29	EST	0.00884062
CHH	3	Larm	L5	29	DMSO	0.00957007
CHH	3	Larm	L5	29	EST	0.00834782
CHH	3	Larm	L5	29	DMSO	0.0100795
CHH	3	Larm	L5	29	EST	0.00834373
CHH	3	Larm	L7	29	DMSO	0.010472
CHH	3	Larm	L7	29	EST	0.00763083
CHH	3	Larm	L7	29	DMSO	0.0107745
CHH	3	Larm	L7	29	EST	0.00874233
CHH	3	Larm	L7	29	DMSO	0.0106427
CHH	3	Larm	L7	29	EST	0.00854656
CHH	3	Larm	Col-0	3	DMSO	0.00945423
CHH	3	Larm	Col-0	3	EST	0.00996816
CHH	3	Larm	Col-0	3	DMSO	0.00919109
CHH	3	Larm	Col-0	3	EST	0.00879677
CHH	3	Larm	Col-0	3	DMSO	0.00913667
CHH	3	Larm	Col-0	3	EST	0.0106287
CHH	3	Larm	L5	3	DMSO	0.00947057
CHH	3	Larm	L5	3	EST	0.00725162
CHH	3	Larm	L5	3	DMSO	0.00875782
CHH	3	Larm	L5	3	EST	0.00661259
CHH	3	Larm	L5	3	DMSO	0.00791756
CHH	3	Larm	L5	3	EST	0.00652819
CHH	3	Larm	L7	3	DMSO	0.00908516
CHH	3	Larm	L7	3	EST	0.00638292
CHH	3	Larm	L7	3	DMSO	0.00958246
CHH	3	Larm	L7	3	EST	0.00778251
CHH	3	Larm	L7	3	DMSO	0.00878371
CHH	3	Larm	L7	3	EST	0.00684872
CHH	3	Larm	Col-0	30	DMSO	0.00559597
CHH	3	Larm	Col-0	30	EST	0.00631444
CHH	3	Larm	Col-0	30	DMSO	0.0049381
CHH	3	Larm	Col-0	30	EST	0.00552731
CHH	3	Larm	Col-0	30	DMSO	0.005848
CHH	3	Larm	Col-0	30	EST	0.00620698
CHH	3	Larm	L5	30	DMSO	0.0064566
CHH	3	Larm	L5	30	EST	0.00544929
CHH	3	Larm	L5	30	DMSO	0.00573501
CHH	3	Larm	L5	30	EST	0.00502647
CHH	3	Larm	L5	30	DMSO	0.00567833
CHH	3	Larm	L5	30	EST	0.00482751
CHH	3	Larm	L7	30	DMSO	0.00598351
CHH	3	Larm	L7	30	EST	0.00436469
CHH	3	Larm	L7	30	DMSO	0.00639471
CHH	3	Larm	L7	30	EST	0.00564531
CHH	3	Larm	L7	30	DMSO	0.00574071
CHH	3	Larm	L7	30	EST	0.00507103
CHH	3	Larm	Col-0	31	DMSO	0.00638161
CHH	3	Larm	Col-0	31	EST	0.00624491
CHH	3	Larm	Col-0	31	DMSO	0.00525538
CHH	3	Larm	Col-0	31	EST	0.0055502
CHH	3	Larm	Col-0	31	DMSO	0.00587078
CHH	3	Larm	Col-0	31	EST	0.00671809
CHH	3	Larm	L5	31	DMSO	0.00649518
CHH	3	Larm	L5	31	EST	0.0057767
CHH	3	Larm	L5	31	DMSO	0.00585269
CHH	3	Larm	L5	31	EST	0.00528768
CHH	3	Larm	L5	31	DMSO	0.00576449
CHH	3	Larm	L5	31	EST	0.00514405
CHH	3	Larm	L7	31	DMSO	0.00633968
CHH	3	Larm	L7	31	EST	0.00453884
CHH	3	Larm	L7	31	DMSO	0.00674152
CHH	3	Larm	L7	31	EST	0.00574273
CHH	3	Larm	L7	31	DMSO	0.00609042
CHH	3	Larm	L7	31	EST	0.00519048
CHH	3	Larm	Col-0	32	DMSO	0.00800709
CHH	3	Larm	Col-0	32	EST	0.00825072
CHH	3	Larm	Col-0	32	DMSO	0.00703115
CHH	3	Larm	Col-0	32	EST	0.00745192
CHH	3	Larm	Col-0	32	DMSO	0.00779065
CHH	3	Larm	Col-0	32	EST	0.00876186
CHH	3	Larm	L5	32	DMSO	0.00850473
CHH	3	Larm	L5	32	EST	0.00709302
CHH	3	Larm	L5	32	DMSO	0.00779083
CHH	3	Larm	L5	32	EST	0.00686008
CHH	3	Larm	L5	32	DMSO	0.00731325
CHH	3	Larm	L5	32	EST	0.006529
CHH	3	Larm	L7	32	DMSO	0.00803821
CHH	3	Larm	L7	32	EST	0.00615414
CHH	3	Larm	L7	32	DMSO	0.0088614
CHH	3	Larm	L7	32	EST	0.00741615
CHH	3	Larm	L7	32	DMSO	0.00825805
CHH	3	Larm	L7	32	EST	0.00656892
CHH	3	Larm	Col-0	33	DMSO	0.00716957
CHH	3	Larm	Col-0	33	EST	0.00775891
CHH	3	Larm	Col-0	33	DMSO	0.00674
CHH	3	Larm	Col-0	33	EST	0.00654548
CHH	3	Larm	Col-0	33	DMSO	0.00744742
CHH	3	Larm	Col-0	33	EST	0.00791056
CHH	3	Larm	L5	33	DMSO	0.00738015
CHH	3	Larm	L5	33	EST	0.00634819
CHH	3	Larm	L5	33	DMSO	0.00682598
CHH	3	Larm	L5	33	EST	0.00627188
CHH	3	Larm	L5	33	DMSO	0.00705422
CHH	3	Larm	L5	33	EST	0.00602629
CHH	3	Larm	L7	33	DMSO	0.00714528
CHH	3	Larm	L7	33	EST	0.00539479
CHH	3	Larm	L7	33	DMSO	0.00758013
CHH	3	Larm	L7	33	EST	0.00653455
CHH	3	Larm	L7	33	DMSO	0.00722362
CHH	3	Larm	L7	33	EST	0.00648221
CHH	3	Larm	Col-0	34	DMSO	0.00863666
CHH	3	Larm	Col-0	34	EST	0.0088286
CHH	3	Larm	Col-0	34	DMSO	0.00730417
CHH	3	Larm	Col-0	34	EST	0.0076262
CHH	3	Larm	Col-0	34	DMSO	0.00850994
CHH	3	Larm	Col-0	34	EST	0.00962119
CHH	3	Larm	L5	34	DMSO	0.00897062
CHH	3	Larm	L5	34	EST	0.00756791
CHH	3	Larm	L5	34	DMSO	0.00816732
CHH	3	Larm	L5	34	EST	0.00713111
CHH	3	Larm	L5	34	DMSO	0.00816446
CHH	3	Larm	L5	34	EST	0.0069707
CHH	3	Larm	L7	34	DMSO	0.00830612
CHH	3	Larm	L7	34	EST	0.00648162
CHH	3	Larm	L7	34	DMSO	0.00880767
CHH	3	Larm	L7	34	EST	0.00777749
CHH	3	Larm	L7	34	DMSO	0.00789231
CHH	3	Larm	L7	34	EST	0.00700992
CHH	3	Larm	Col-0	35	DMSO	0.0111449
CHH	3	Larm	Col-0	35	EST	0.0115113
CHH	3	Larm	Col-0	35	DMSO	0.00985838
CHH	3	Larm	Col-0	35	EST	0.0103816
CHH	3	Larm	Col-0	35	DMSO	0.0106679
CHH	3	Larm	Col-0	35	EST	0.0122341
CHH	3	Larm	L5	35	DMSO	0.011126
CHH	3	Larm	L5	35	EST	0.00981034
CHH	3	Larm	L5	35	DMSO	0.0107865
CHH	3	Larm	L5	35	EST	0.00938181
CHH	3	Larm	L5	35	DMSO	0.0104398
CHH	3	Larm	L5	35	EST	0.00924014
CHH	3	Larm	L7	35	DMSO	0.010865
CHH	3	Larm	L7	35	EST	0.00846115
CHH	3	Larm	L7	35	DMSO	0.0114983
CHH	3	Larm	L7	35	EST	0.00981888
CHH	3	Larm	L7	35	DMSO	0.0107744
CHH	3	Larm	L7	35	EST	0.00941218
CHH	3	Larm	Col-0	36	DMSO	0.00855653
CHH	3	Larm	Col-0	36	EST	0.009241
CHH	3	Larm	Col-0	36	DMSO	0.00766454
CHH	3	Larm	Col-0	36	EST	0.00780872
CHH	3	Larm	Col-0	36	DMSO	0.00828289
CHH	3	Larm	Col-0	36	EST	0.00933252
CHH	3	Larm	L5	36	DMSO	0.00912768
CHH	3	Larm	L5	36	EST	0.00745185
CHH	3	Larm	L5	36	DMSO	0.00823218
CHH	3	Larm	L5	36	EST	0.00718507
CHH	3	Larm	L5	36	DMSO	0.00797526
CHH	3	Larm	L5	36	EST	0.00718212
CHH	3	Larm	L7	36	DMSO	0.00817023
CHH	3	Larm	L7	36	EST	0.00689728
CHH	3	Larm	L7	36	DMSO	0.00915729
CHH	3	Larm	L7	36	EST	0.00800393
CHH	3	Larm	L7	36	DMSO	0.00862107
CHH	3	Larm	L7	36	EST	0.00770233
CHH	3	Larm	Col-0	37	DMSO	0.0106305
CHH	3	Larm	Col-0	37	EST	0.0114312
CHH	3	Larm	Col-0	37	DMSO	0.00956655
CHH	3	Larm	Col-0	37	EST	0.00957303
CHH	3	Larm	Col-0	37	DMSO	0.0101595
CHH	3	Larm	Col-0	37	EST	0.0115276
CHH	3	Larm	L5	37	DMSO	0.0112237
CHH	3	Larm	L5	37	EST	0.00870659
CHH	3	Larm	L5	37	DMSO	0.00972544
CHH	3	Larm	L5	37	EST	0.0083995
CHH	3	Larm	L5	37	DMSO	0.00963788
CHH	3	Larm	L5	37	EST	0.00806392
CHH	3	Larm	L7	37	DMSO	0.00966171
CHH	3	Larm	L7	37	EST	0.00758782
CHH	3	Larm	L7	37	DMSO	0.011535
CHH	3	Larm	L7	37	EST	0.00884684
CHH	3	Larm	L7	37	DMSO	0.0100086
CHH	3	Larm	L7	37	EST	0.00805805
CHH	3	Larm	Col-0	38	DMSO	0.0185099
CHH	3	Larm	Col-0	38	EST	0.0186249
CHH	3	Larm	Col-0	38	DMSO	0.0181887
CHH	3	Larm	Col-0	38	EST	0.0177745
CHH	3	Larm	Col-0	38	DMSO	0.0182896
CHH	3	Larm	Col-0	38	EST	0.0204667
CHH	3	Larm	L5	38	DMSO	0.0192976
CHH	3	Larm	L5	38	EST	0.0157454
CHH	3	Larm	L5	38	DMSO	0.0175234
CHH	3	Larm	L5	38	EST	0.0142702
CHH	3	Larm	L5	38	DMSO	0.0173297
CHH	3	Larm	L5	38	EST	0.0147704
CHH	3	Larm	L7	38	DMSO	0.0172954
CHH	3	Larm	L7	38	EST	0.0142477
CHH	3	Larm	L7	38	DMSO	0.020725
CHH	3	Larm	L7	38	EST	0.0170166
CHH	3	Larm	L7	38	DMSO	0.0173996
CHH	3	Larm	L7	38	EST	0.0153923
CHH	3	Larm	Col-0	39	DMSO	0.0168728
CHH	3	Larm	Col-0	39	EST	0.017322
CHH	3	Larm	Col-0	39	DMSO	0.0146161
CHH	3	Larm	Col-0	39	EST	0.0155857
CHH	3	Larm	Col-0	39	DMSO	0.0166606
CHH	3	Larm	Col-0	39	EST	0.0177442
CHH	3	Larm	L5	39	DMSO	0.0178479
CHH	3	Larm	L5	39	EST	0.0135921
CHH	3	Larm	L5	39	DMSO	0.0158402
CHH	3	Larm	L5	39	EST	0.0128435
CHH	3	Larm	L5	39	DMSO	0.0155067
CHH	3	Larm	L5	39	EST	0.0129855
CHH	3	Larm	L7	39	DMSO	0.0164601
CHH	3	Larm	L7	39	EST	0.0119213
CHH	3	Larm	L7	39	DMSO	0.0179828
CHH	3	Larm	L7	39	EST	0.0143251
CHH	3	Larm	L7	39	DMSO	0.0166538
CHH	3	Larm	L7	39	EST	0.0129742
CHH	3	Larm	Col-0	4	DMSO	0.00535525
CHH	3	Larm	Col-0	4	EST	0.00542806
CHH	3	Larm	Col-0	4	DMSO	0.00460115
CHH	3	Larm	Col-0	4	EST	0.00480743
CHH	3	Larm	Col-0	4	DMSO	0.0052556
CHH	3	Larm	Col-0	4	EST	0.00583493
CHH	3	Larm	L5	4	DMSO	0.00569832
CHH	3	Larm	L5	4	EST	0.00536397
CHH	3	Larm	L5	4	DMSO	0.00522896
CHH	3	Larm	L5	4	EST	0.00475191
CHH	3	Larm	L5	4	DMSO	0.00480338
CHH	3	Larm	L5	4	EST	0.00478186
CHH	3	Larm	L7	4	DMSO	0.00546147
CHH	3	Larm	L7	4	EST	0.00459271
CHH	3	Larm	L7	4	DMSO	0.0058279
CHH	3	Larm	L7	4	EST	0.00544335
CHH	3	Larm	L7	4	DMSO	0.00507914
CHH	3	Larm	L7	4	EST	0.00495432
CHH	3	Larm	Col-0	40	DMSO	0.0143007
CHH	3	Larm	Col-0	40	EST	0.0145432
CHH	3	Larm	Col-0	40	DMSO	0.012881
CHH	3	Larm	Col-0	40	EST	0.0132864
CHH	3	Larm	Col-0	40	DMSO	0.0133506
CHH	3	Larm	Col-0	40	EST	0.0147171
CHH	3	Larm	L5	40	DMSO	0.01361
CHH	3	Larm	L5	40	EST	0.0098044
CHH	3	Larm	L5	40	DMSO	0.013137
CHH	3	Larm	L5	40	EST	0.00906673
CHH	3	Larm	L5	40	DMSO	0.0125827
CHH	3	Larm	L5	40	EST	0.00947899
CHH	3	Larm	L7	40	DMSO	0.0126052
CHH	3	Larm	L7	40	EST	0.00870783
CHH	3	Larm	L7	40	DMSO	0.0142818
CHH	3	Larm	L7	40	EST	0.00996822
CHH	3	Larm	L7	40	DMSO	0.0125154
CHH	3	Larm	L7	40	EST	0.00930933
CHH	3	Larm	Col-0	41	DMSO	0.0159424
CHH	3	Larm	Col-0	41	EST	0.0164087
CHH	3	Larm	Col-0	41	DMSO	0.0151445
CHH	3	Larm	Col-0	41	EST	0.0153003
CHH	3	Larm	Col-0	41	DMSO	0.0156993
CHH	3	Larm	Col-0	41	EST	0.016761
CHH	3	Larm	L5	41	DMSO	0.0158607
CHH	3	Larm	L5	41	EST	0.0129615
CHH	3	Larm	L5	41	DMSO	0.0148164
CHH	3	Larm	L5	41	EST	0.0125671
CHH	3	Larm	L5	41	DMSO	0.015021
CHH	3	Larm	L5	41	EST	0.0127908
CHH	3	Larm	L7	41	DMSO	0.0152248
CHH	3	Larm	L7	41	EST	0.0125989
CHH	3	Larm	L7	41	DMSO	0.0179074
CHH	3	Larm	L7	41	EST	0.0135751
CHH	3	Larm	L7	41	DMSO	0.0159683
CHH	3	Larm	L7	41	EST	0.0129211
CHH	3	Larm	Col-0	42	DMSO	0.0129958
CHH	3	Larm	Col-0	42	EST	0.0135012
CHH	3	Larm	Col-0	42	DMSO	0.0111253
CHH	3	Larm	Col-0	42	EST	0.0118924
CHH	3	Larm	Col-0	42	DMSO	0.0121588
CHH	3	Larm	Col-0	42	EST	0.0141951
CHH	3	Larm	L5	42	DMSO	0.0127636
CHH	3	Larm	L5	42	EST	0.0100035
CHH	3	Larm	L5	42	DMSO	0.0115206
CHH	3	Larm	L5	42	EST	0.00885563
CHH	3	Larm	L5	42	DMSO	0.0113839
CHH	3	Larm	L5	42	EST	0.00859193
CHH	3	Larm	L7	42	DMSO	0.0121823
CHH	3	Larm	L7	42	EST	0.00845768
CHH	3	Larm	L7	42	DMSO	0.0124367
CHH	3	Larm	L7	42	EST	0.010392
CHH	3	Larm	L7	42	DMSO	0.0117305
CHH	3	Larm	L7	42	EST	0.00953684
CHH	3	Larm	Col-0	43	DMSO	0.025288
CHH	3	Larm	Col-0	43	EST	0.0250806
CHH	3	Larm	Col-0	43	DMSO	0.0220564
CHH	3	Larm	Col-0	43	EST	0.0228056
CHH	3	Larm	Col-0	43	DMSO	0.0236957
CHH	3	Larm	Col-0	43	EST	0.0267744
CHH	3	Larm	L5	43	DMSO	0.0242846
CHH	3	Larm	L5	43	EST	0.021077
CHH	3	Larm	L5	43	DMSO	0.0228273
CHH	3	Larm	L5	43	EST	0.0193185
CHH	3	Larm	L5	43	DMSO	0.0225782
CHH	3	Larm	L5	43	EST	0.0211548
CHH	3	Larm	L7	43	DMSO	0.0228362
CHH	3	Larm	L7	43	EST	0.0178044
CHH	3	Larm	L7	43	DMSO	0.025392
CHH	3	Larm	L7	43	EST	0.0218579
CHH	3	Larm	L7	43	DMSO	0.0228878
CHH	3	Larm	L7	43	EST	0.0213867
CHH	3	Larm	Col-0	44	DMSO	0.0141855
CHH	3	Larm	Col-0	44	EST	0.0141725
CHH	3	Larm	Col-0	44	DMSO	0.0122644
CHH	3	Larm	Col-0	44	EST	0.012936
CHH	3	Larm	Col-0	44	DMSO	0.0134055
CHH	3	Larm	Col-0	44	EST	0.015094
CHH	3	Larm	L5	44	DMSO	0.0142617
CHH	3	Larm	L5	44	EST	0.0120655
CHH	3	Larm	L5	44	DMSO	0.012677
CHH	3	Larm	L5	44	EST	0.0114432
CHH	3	Larm	L5	44	DMSO	0.0132245
CHH	3	Larm	L5	44	EST	0.0117225
CHH	3	Larm	L7	44	DMSO	0.0137758
CHH	3	Larm	L7	44	EST	0.0105355
CHH	3	Larm	L7	44	DMSO	0.0149318
CHH	3	Larm	L7	44	EST	0.0123245
CHH	3	Larm	L7	44	DMSO	0.0135136
CHH	3	Larm	L7	44	EST	0.0118978
CHH	3	Larm	Col-0	45	DMSO	0.0292328
CHH	3	Larm	Col-0	45	EST	0.0290875
CHH	3	Larm	Col-0	45	DMSO	0.0278339
CHH	3	Larm	Col-0	45	EST	0.0274865
CHH	3	Larm	Col-0	45	DMSO	0.0277882
CHH	3	Larm	Col-0	45	EST	0.030164
CHH	3	Larm	L5	45	DMSO	0.0293089
CHH	3	Larm	L5	45	EST	0.0247853
CHH	3	Larm	L5	45	DMSO	0.0271595
CHH	3	Larm	L5	45	EST	0.0235513
CHH	3	Larm	L5	45	DMSO	0.0270275
CHH	3	Larm	L5	45	EST	0.0238079
CHH	3	Larm	L7	45	DMSO	0.027564
CHH	3	Larm	L7	45	EST	0.0228181
CHH	3	Larm	L7	45	DMSO	0.0313438
CHH	3	Larm	L7	45	EST	0.0264235
CHH	3	Larm	L7	45	DMSO	0.0289193
CHH	3	Larm	L7	45	EST	0.024942
CHH	3	Larm	Col-0	46	DMSO	0.0143283
CHH	3	Larm	Col-0	46	EST	0.0154327
CHH	3	Larm	Col-0	46	DMSO	0.0135327
CHH	3	Larm	Col-0	46	EST	0.0129017
CHH	3	Larm	Col-0	46	DMSO	0.014305
CHH	3	Larm	Col-0	46	EST	0.0158784
CHH	3	Larm	L5	46	DMSO	0.0144807
CHH	3	Larm	L5	46	EST	0.0112563
CHH	3	Larm	L5	46	DMSO	0.0133584
CHH	3	Larm	L5	46	EST	0.0108143
CHH	3	Larm	L5	46	DMSO	0.0129631
CHH	3	Larm	L5	46	EST	0.0107894
CHH	3	Larm	L7	46	DMSO	0.0133903
CHH	3	Larm	L7	46	EST	0.0100124
CHH	3	Larm	L7	46	DMSO	0.0153725
CHH	3	Larm	L7	46	EST	0.0117708
CHH	3	Larm	L7	46	DMSO	0.0131291
CHH	3	Larm	L7	46	EST	0.011103
CHH	3	Larm	Col-0	47	DMSO	0.0419799
CHH	3	Larm	Col-0	47	EST	0.0446601
CHH	3	Larm	Col-0	47	DMSO	0.0390673
CHH	3	Larm	Col-0	47	EST	0.0406253
CHH	3	Larm	Col-0	47	DMSO	0.0400496
CHH	3	Larm	Col-0	47	EST	0.0455778
CHH	3	Larm	L5	47	DMSO	0.0411569
CHH	3	Larm	L5	47	EST	0.0353885
CHH	3	Larm	L5	47	DMSO	0.0377177
CHH	3	Larm	L5	47	EST	0.032072
CHH	3	Larm	L5	47	DMSO	0.0382221
CHH	3	Larm	L5	47	EST	0.0315401
CHH	3	Larm	L7	47	DMSO	0.0394677
CHH	3	Larm	L7	47	EST	0.0301326
CHH	3	Larm	L7	47	DMSO	0.0450241
CHH	3	Larm	L7	47	EST	0.0355631
CHH	3	Larm	L7	47	DMSO	0.039506
CHH	3	Larm	L7	47	EST	0.0338721
CHH	3	Larm	Col-0	48	DMSO	0.0177617
CHH	3	Larm	Col-0	48	EST	0.0190336
CHH	3	Larm	Col-0	48	DMSO	0.01667
CHH	3	Larm	Col-0	48	EST	0.0169422
CHH	3	Larm	Col-0	48	DMSO	0.0178541
CHH	3	Larm	Col-0	48	EST	0.0179755
CHH	3	Larm	L5	48	DMSO	0.017954
CHH	3	Larm	L5	48	EST	0.0126697
CHH	3	Larm	L5	48	DMSO	0.0165345
CHH	3	Larm	L5	48	EST	0.0120456
CHH	3	Larm	L5	48	DMSO	0.0163403
CHH	3	Larm	L5	48	EST	0.0121868
CHH	3	Larm	L7	48	DMSO	0.0167251
CHH	3	Larm	L7	48	EST	0.0114367
CHH	3	Larm	L7	48	DMSO	0.0189712
CHH	3	Larm	L7	48	EST	0.0132916
CHH	3	Larm	L7	48	DMSO	0.016576
CHH	3	Larm	L7	48	EST	0.013631
CHH	3	Larm	Col-0	49	DMSO	0.0232904
CHH	3	Larm	Col-0	49	EST	0.0225872
CHH	3	Larm	Col-0	49	DMSO	0.0202443
CHH	3	Larm	Col-0	49	EST	0.0210955
CHH	3	Larm	Col-0	49	DMSO	0.0205678
CHH	3	Larm	Col-0	49	EST	0.0233475
CHH	3	Larm	L5	49	DMSO	0.0224726
CHH	3	Larm	L5	49	EST	0.017351
CHH	3	Larm	L5	49	DMSO	0.0201701
CHH	3	Larm	L5	49	EST	0.0163007
CHH	3	Larm	L5	49	DMSO	0.020872
CHH	3	Larm	L5	49	EST	0.0165394
CHH	3	Larm	L7	49	DMSO	0.0209025
CHH	3	Larm	L7	49	EST	0.0151402
CHH	3	Larm	L7	49	DMSO	0.0237235
CHH	3	Larm	L7	49	EST	0.0179477
CHH	3	Larm	L7	49	DMSO	0.0217256
CHH	3	Larm	L7	49	EST	0.0174894
CHH	3	Larm	Col-0	5	DMSO	0.0058252
CHH	3	Larm	Col-0	5	EST	0.00642296
CHH	3	Larm	Col-0	5	DMSO	0.00549186
CHH	3	Larm	Col-0	5	EST	0.00570018
CHH	3	Larm	Col-0	5	DMSO	0.00580457
CHH	3	Larm	Col-0	5	EST	0.00657976
CHH	3	Larm	L5	5	DMSO	0.00592025
CHH	3	Larm	L5	5	EST	0.00521599
CHH	3	Larm	L5	5	DMSO	0.00570679
CHH	3	Larm	L5	5	EST	0.00493081
CHH	3	Larm	L5	5	DMSO	0.0055442
CHH	3	Larm	L5	5	EST	0.00461517
CHH	3	Larm	L7	5	DMSO	0.00644951
CHH	3	Larm	L7	5	EST	0.00464201
CHH	3	Larm	L7	5	DMSO	0.00671488
CHH	3	Larm	L7	5	EST	0.0055173
CHH	3	Larm	L7	5	DMSO	0.00566886
CHH	3	Larm	L7	5	EST	0.0047276
CHH	3	Larm	Col-0	50	DMSO	0.0272636
CHH	3	Larm	Col-0	50	EST	0.0293114
CHH	3	Larm	Col-0	50	DMSO	0.0261697
CHH	3	Larm	Col-0	50	EST	0.0262679
CHH	3	Larm	Col-0	50	DMSO	0.0271943
CHH	3	Larm	Col-0	50	EST	0.0295763
CHH	3	Larm	L5	50	DMSO	0.0269358
CHH	3	Larm	L5	50	EST	0.023035
CHH	3	Larm	L5	50	DMSO	0.0261679
CHH	3	Larm	L5	50	EST	0.0207948
CHH	3	Larm	L5	50	DMSO	0.0258735
CHH	3	Larm	L5	50	EST	0.0206312
CHH	3	Larm	L7	50	DMSO	0.0260401
CHH	3	Larm	L7	50	EST	0.0198055
CHH	3	Larm	L7	50	DMSO	0.0283567
CHH	3	Larm	L7	50	EST	0.0222485
CHH	3	Larm	L7	50	DMSO	0.0266194
CHH	3	Larm	L7	50	EST	0.0210083
CHH	3	Larm	Col-0	6	DMSO	0.0071715
CHH	3	Larm	Col-0	6	EST	0.00710907
CHH	3	Larm	Col-0	6	DMSO	0.00691508
CHH	3	Larm	Col-0	6	EST	0.00659361
CHH	3	Larm	Col-0	6	DMSO	0.0068927
CHH	3	Larm	Col-0	6	EST	0.00771225
CHH	3	Larm	L5	6	DMSO	0.00739562
CHH	3	Larm	L5	6	EST	0.00607707
CHH	3	Larm	L5	6	DMSO	0.00707284
CHH	3	Larm	L5	6	EST	0.00549808
CHH	3	Larm	L5	6	DMSO	0.00654428
CHH	3	Larm	L5	6	EST	0.00566822
CHH	3	Larm	L7	6	DMSO	0.00712612
CHH	3	Larm	L7	6	EST	0.00591786
CHH	3	Larm	L7	6	DMSO	0.00747379
CHH	3	Larm	L7	6	EST	0.00632102
CHH	3	Larm	L7	6	DMSO	0.00727027
CHH	3	Larm	L7	6	EST	0.00572978
CHH	3	Larm	Col-0	7	DMSO	0.0074592
CHH	3	Larm	Col-0	7	EST	0.00749533
CHH	3	Larm	Col-0	7	DMSO	0.00698895
CHH	3	Larm	Col-0	7	EST	0.00676483
CHH	3	Larm	Col-0	7	DMSO	0.00719299
CHH	3	Larm	Col-0	7	EST	0.00809112
CHH	3	Larm	L5	7	DMSO	0.00802667
CHH	3	Larm	L5	7	EST	0.00671737
CHH	3	Larm	L5	7	DMSO	0.00704074
CHH	3	Larm	L5	7	EST	0.00676073
CHH	3	Larm	L5	7	DMSO	0.00713868
CHH	3	Larm	L5	7	EST	0.00640189
CHH	3	Larm	L7	7	DMSO	0.00729347
CHH	3	Larm	L7	7	EST	0.00617966
CHH	3	Larm	L7	7	DMSO	0.00814322
CHH	3	Larm	L7	7	EST	0.00691916
CHH	3	Larm	L7	7	DMSO	0.00746158
CHH	3	Larm	L7	7	EST	0.00654781
CHH	3	Larm	Col-0	8	DMSO	0.0123042
CHH	3	Larm	Col-0	8	EST	0.0133558
CHH	3	Larm	Col-0	8	DMSO	0.011575
CHH	3	Larm	Col-0	8	EST	0.011601
CHH	3	Larm	Col-0	8	DMSO	0.0123216
CHH	3	Larm	Col-0	8	EST	0.0129313
CHH	3	Larm	L5	8	DMSO	0.0134992
CHH	3	Larm	L5	8	EST	0.0114238
CHH	3	Larm	L5	8	DMSO	0.012021
CHH	3	Larm	L5	8	EST	0.0103807
CHH	3	Larm	L5	8	DMSO	0.012037
CHH	3	Larm	L5	8	EST	0.0104472
CHH	3	Larm	L7	8	DMSO	0.0117722
CHH	3	Larm	L7	8	EST	0.00923015
CHH	3	Larm	L7	8	DMSO	0.0137866
CHH	3	Larm	L7	8	EST	0.0115059
CHH	3	Larm	L7	8	DMSO	0.0121177
CHH	3	Larm	L7	8	EST	0.0105612
CHH	3	Larm	Col-0	9	DMSO	0.00477203
CHH	3	Larm	Col-0	9	EST	0.00491942
CHH	3	Larm	Col-0	9	DMSO	0.00417995
CHH	3	Larm	Col-0	9	EST	0.0044742
CHH	3	Larm	Col-0	9	DMSO	0.00479724
CHH	3	Larm	Col-0	9	EST	0.00528859
CHH	3	Larm	L5	9	DMSO	0.00544359
CHH	3	Larm	L5	9	EST	0.00477537
CHH	3	Larm	L5	9	DMSO	0.00498455
CHH	3	Larm	L5	9	EST	0.00445879
CHH	3	Larm	L5	9	DMSO	0.00470021
CHH	3	Larm	L5	9	EST	0.00444784
CHH	3	Larm	L7	9	DMSO	0.00491253
CHH	3	Larm	L7	9	EST	0.00416708
CHH	3	Larm	L7	9	DMSO	0.005112
CHH	3	Larm	L7	9	EST	0.00500276
CHH	3	Larm	L7	9	DMSO	0.00478565
CHH	3	Larm	L7	9	EST	0.00439659
CHH	3	Rarm	Col-0	101	DMSO	0.0317245
CHH	3	Rarm	Col-0	101	EST	0.0329004
CHH	3	Rarm	Col-0	101	DMSO	0.0278555
CHH	3	Rarm	Col-0	101	EST	0.028997
CHH	3	Rarm	Col-0	101	DMSO	0.0300191
CHH	3	Rarm	Col-0	101	EST	0.0324137
CHH	3	Rarm	L5	101	DMSO	0.0330026
CHH	3	Rarm	L5	101	EST	0.028369
CHH	3	Rarm	L5	101	DMSO	0.0303295
CHH	3	Rarm	L5	101	EST	0.0250455
CHH	3	Rarm	L5	101	DMSO	0.0286669
CHH	3	Rarm	L5	101	EST	0.0252717
CHH	3	Rarm	L7	101	DMSO	0.0279509
CHH	3	Rarm	L7	101	EST	0.0262243
CHH	3	Rarm	L7	101	DMSO	0.0341504
CHH	3	Rarm	L7	101	EST	0.026306
CHH	3	Rarm	L7	101	DMSO	0.0301491
CHH	3	Rarm	L7	101	EST	0.0262481
CHH	3	Rarm	Col-0	110	DMSO	0.016901
CHH	3	Rarm	Col-0	110	EST	0.0180945
CHH	3	Rarm	Col-0	110	DMSO	0.0155233
CHH	3	Rarm	Col-0	110	EST	0.0150919
CHH	3	Rarm	Col-0	110	DMSO	0.0167497
CHH	3	Rarm	Col-0	110	EST	0.018136
CHH	3	Rarm	L5	110	DMSO	0.016413
CHH	3	Rarm	L5	110	EST	0.0111732
CHH	3	Rarm	L5	110	DMSO	0.0148255
CHH	3	Rarm	L5	110	EST	0.0109193
CHH	3	Rarm	L5	110	DMSO	0.0156244
CHH	3	Rarm	L5	110	EST	0.0103354
CHH	3	Rarm	L7	110	DMSO	0.0155152
CHH	3	Rarm	L7	110	EST	0.0100863
CHH	3	Rarm	L7	110	DMSO	0.0170567
CHH	3	Rarm	L7	110	EST	0.0120425
CHH	3	Rarm	L7	110	DMSO	0.0159971
CHH	3	Rarm	L7	110	EST	0.0116787
CHH	3	Rarm	Col-0	111	DMSO	0.0125147
CHH	3	Rarm	Col-0	111	EST	0.0128436
CHH	3	Rarm	Col-0	111	DMSO	0.0102939
CHH	3	Rarm	Col-0	111	EST	0.0116546
CHH	3	Rarm	Col-0	111	DMSO	0.0118658
CHH	3	Rarm	Col-0	111	EST	0.013595
CHH	3	Rarm	L5	111	DMSO	0.0121629
CHH	3	Rarm	L5	111	EST	0.0103642
CHH	3	Rarm	L5	111	DMSO	0.0110146
CHH	3	Rarm	L5	111	EST	0.00980907
CHH	3	Rarm	L5	111	DMSO	0.0113385
CHH	3	Rarm	L5	111	EST	0.00890531
CHH	3	Rarm	L7	111	DMSO	0.012148
CHH	3	Rarm	L7	111	EST	0.00840468
CHH	3	Rarm	L7	111	DMSO	0.0128396
CHH	3	Rarm	L7	111	EST	0.0104161
CHH	3	Rarm	L7	111	DMSO	0.0112514
CHH	3	Rarm	L7	111	EST	0.0096759
CHH	3	Rarm	Col-0	112	DMSO	0.0116796
CHH	3	Rarm	Col-0	112	EST	0.0125691
CHH	3	Rarm	Col-0	112	DMSO	0.0105731
CHH	3	Rarm	Col-0	112	EST	0.0112515
CHH	3	Rarm	Col-0	112	DMSO	0.0118681
CHH	3	Rarm	Col-0	112	EST	0.0126677
CHH	3	Rarm	L5	112	DMSO	0.0122723
CHH	3	Rarm	L5	112	EST	0.00950988
CHH	3	Rarm	L5	112	DMSO	0.0110375
CHH	3	Rarm	L5	112	EST	0.00934351
CHH	3	Rarm	L5	112	DMSO	0.0104689
CHH	3	Rarm	L5	112	EST	0.00861938
CHH	3	Rarm	L7	112	DMSO	0.0117362
CHH	3	Rarm	L7	112	EST	0.00852095
CHH	3	Rarm	L7	112	DMSO	0.0131209
CHH	3	Rarm	L7	112	EST	0.0095931
CHH	3	Rarm	L7	112	DMSO	0.0113098
CHH	3	Rarm	L7	112	EST	0.00977011
CHH	3	Rarm	Col-0	113	DMSO	0.0257742
CHH	3	Rarm	Col-0	113	EST	0.0257101
CHH	3	Rarm	Col-0	113	DMSO	0.0238171
CHH	3	Rarm	Col-0	113	EST	0.0231965
CHH	3	Rarm	Col-0	113	DMSO	0.0245527
CHH	3	Rarm	Col-0	113	EST	0.0287014
CHH	3	Rarm	L5	113	DMSO	0.0265974
CHH	3	Rarm	L5	113	EST	0.0217599
CHH	3	Rarm	L5	113	DMSO	0.0234423
CHH	3	Rarm	L5	113	EST	0.0213395
CHH	3	Rarm	L5	113	DMSO	0.0233544
CHH	3	Rarm	L5	113	EST	0.0202605
CHH	3	Rarm	L7	113	DMSO	0.0252973
CHH	3	Rarm	L7	113	EST	0.019367
CHH	3	Rarm	L7	113	DMSO	0.027337
CHH	3	Rarm	L7	113	EST	0.0233385
CHH	3	Rarm	L7	113	DMSO	0.0248663
CHH	3	Rarm	L7	113	EST	0.0221628
CHH	3	Rarm	Col-0	114	DMSO	0.0124076
CHH	3	Rarm	Col-0	114	EST	0.013134
CHH	3	Rarm	Col-0	114	DMSO	0.010873
CHH	3	Rarm	Col-0	114	EST	0.0110692
CHH	3	Rarm	Col-0	114	DMSO	0.0120934
CHH	3	Rarm	Col-0	114	EST	0.0131492
CHH	3	Rarm	L5	114	DMSO	0.0122586
CHH	3	Rarm	L5	114	EST	0.0099736
CHH	3	Rarm	L5	114	DMSO	0.0117538
CHH	3	Rarm	L5	114	EST	0.00944943
CHH	3	Rarm	L5	114	DMSO	0.0119264
CHH	3	Rarm	L5	114	EST	0.00905342
CHH	3	Rarm	L7	114	DMSO	0.0118509
CHH	3	Rarm	L7	114	EST	0.00859427
CHH	3	Rarm	L7	114	DMSO	0.0124658
CHH	3	Rarm	L7	114	EST	0.0102287
CHH	3	Rarm	L7	114	DMSO	0.0119392
CHH	3	Rarm	L7	114	EST	0.00951004
CHH	3	Rarm	Col-0	115	DMSO	0.0107327
CHH	3	Rarm	Col-0	115	EST	0.0109892
CHH	3	Rarm	Col-0	115	DMSO	0.00988358
CHH	3	Rarm	Col-0	115	EST	0.0108757
CHH	3	Rarm	Col-0	115	DMSO	0.0110536
CHH	3	Rarm	Col-0	115	EST	0.011131
CHH	3	Rarm	L5	115	DMSO	0.0104974
CHH	3	Rarm	L5	115	EST	0.00872606
CHH	3	Rarm	L5	115	DMSO	0.00950664
CHH	3	Rarm	L5	115	EST	0.00831306
CHH	3	Rarm	L5	115	DMSO	0.0102739
CHH	3	Rarm	L5	115	EST	0.00835789
CHH	3	Rarm	L7	115	DMSO	0.0108717
CHH	3	Rarm	L7	115	EST	0.0076386
CHH	3	Rarm	L7	115	DMSO	0.0114645
CHH	3	Rarm	L7	115	EST	0.00914933
CHH	3	Rarm	L7	115	DMSO	0.0105343
CHH	3	Rarm	L7	115	EST	0.00828816
CHH	3	Rarm	Col-0	116	DMSO	0.0102236
CHH	3	Rarm	Col-0	116	EST	0.0117862
CHH	3	Rarm	Col-0	116	DMSO	0.00997664
CHH	3	Rarm	Col-0	116	EST	0.00959347
CHH	3	Rarm	Col-0	116	DMSO	0.0103162
CHH	3	Rarm	Col-0	116	EST	0.011334
CHH	3	Rarm	L5	116	DMSO	0.0100983
CHH	3	Rarm	L5	116	EST	0.00885877
CHH	3	Rarm	L5	116	DMSO	0.0101306
CHH	3	Rarm	L5	116	EST	0.00831694
CHH	3	Rarm	L5	116	DMSO	0.00999282
CHH	3	Rarm	L5	116	EST	0.00842844
CHH	3	Rarm	L7	116	DMSO	0.0100288
CHH	3	Rarm	L7	116	EST	0.00807667
CHH	3	Rarm	L7	116	DMSO	0.0113207
CHH	3	Rarm	L7	116	EST	0.00938897
CHH	3	Rarm	L7	116	DMSO	0.010071
CHH	3	Rarm	L7	116	EST	0.00866243
CHH	3	Rarm	Col-0	117	DMSO	0.0177528
CHH	3	Rarm	Col-0	117	EST	0.0195517
CHH	3	Rarm	Col-0	117	DMSO	0.0172717
CHH	3	Rarm	Col-0	117	EST	0.0164064
CHH	3	Rarm	Col-0	117	DMSO	0.017233
CHH	3	Rarm	Col-0	117	EST	0.018677
CHH	3	Rarm	L5	117	DMSO	0.0182053
CHH	3	Rarm	L5	117	EST	0.0131943
CHH	3	Rarm	L5	117	DMSO	0.016711
CHH	3	Rarm	L5	117	EST	0.0123949
CHH	3	Rarm	L5	117	DMSO	0.0158892
CHH	3	Rarm	L5	117	EST	0.0122785
CHH	3	Rarm	L7	117	DMSO	0.0166504
CHH	3	Rarm	L7	117	EST	0.0117997
CHH	3	Rarm	L7	117	DMSO	0.0178788
CHH	3	Rarm	L7	117	EST	0.0137007
CHH	3	Rarm	L7	117	DMSO	0.0168965
CHH	3	Rarm	L7	117	EST	0.0119684
CHH	3	Rarm	Col-0	118	DMSO	0.0286888
CHH	3	Rarm	Col-0	118	EST	0.0303242
CHH	3	Rarm	Col-0	118	DMSO	0.0273274
CHH	3	Rarm	Col-0	118	EST	0.0270475
CHH	3	Rarm	Col-0	118	DMSO	0.0288306
CHH	3	Rarm	Col-0	118	EST	0.0301935
CHH	3	Rarm	L5	118	DMSO	0.0298114
CHH	3	Rarm	L5	118	EST	0.0243282
CHH	3	Rarm	L5	118	DMSO	0.0271007
CHH	3	Rarm	L5	118	EST	0.0220154
CHH	3	Rarm	L5	118	DMSO	0.0263489
CHH	3	Rarm	L5	118	EST	0.023916
CHH	3	Rarm	L7	118	DMSO	0.0278268
CHH	3	Rarm	L7	118	EST	0.0230956
CHH	3	Rarm	L7	118	DMSO	0.0304023
CHH	3	Rarm	L7	118	EST	0.0247889
CHH	3	Rarm	L7	118	DMSO	0.0279057
CHH	3	Rarm	L7	118	EST	0.0242286
CHH	3	Rarm	Col-0	119	DMSO	0.0182115
CHH	3	Rarm	Col-0	119	EST	0.018453
CHH	3	Rarm	Col-0	119	DMSO	0.0167765
CHH	3	Rarm	Col-0	119	EST	0.0171495
CHH	3	Rarm	Col-0	119	DMSO	0.017063
CHH	3	Rarm	Col-0	119	EST	0.0188432
CHH	3	Rarm	L5	119	DMSO	0.0178491
CHH	3	Rarm	L5	119	EST	0.0135295
CHH	3	Rarm	L5	119	DMSO	0.0176275
CHH	3	Rarm	L5	119	EST	0.013519
CHH	3	Rarm	L5	119	DMSO	0.0173327
CHH	3	Rarm	L5	119	EST	0.0123352
CHH	3	Rarm	L7	119	DMSO	0.0166348
CHH	3	Rarm	L7	119	EST	0.0126043
CHH	3	Rarm	L7	119	DMSO	0.0198692
CHH	3	Rarm	L7	119	EST	0.0142819
CHH	3	Rarm	L7	119	DMSO	0.0170055
CHH	3	Rarm	L7	119	EST	0.013453
CHH	3	Rarm	Col-0	102	DMSO	0.0283475
CHH	3	Rarm	Col-0	102	EST	0.0305393
CHH	3	Rarm	Col-0	102	DMSO	0.0262042
CHH	3	Rarm	Col-0	102	EST	0.0266644
CHH	3	Rarm	Col-0	102	DMSO	0.0276332
CHH	3	Rarm	Col-0	102	EST	0.0299107
CHH	3	Rarm	L5	102	DMSO	0.0284963
CHH	3	Rarm	L5	102	EST	0.0236478
CHH	3	Rarm	L5	102	DMSO	0.0262737
CHH	3	Rarm	L5	102	EST	0.0217704
CHH	3	Rarm	L5	102	DMSO	0.0265544
CHH	3	Rarm	L5	102	EST	0.0221819
CHH	3	Rarm	L7	102	DMSO	0.0269902
CHH	3	Rarm	L7	102	EST	0.0210993
CHH	3	Rarm	L7	102	DMSO	0.0310683
CHH	3	Rarm	L7	102	EST	0.0244443
CHH	3	Rarm	L7	102	DMSO	0.0276628
CHH	3	Rarm	L7	102	EST	0.0230793
CHH	3	Rarm	Col-0	120	DMSO	0.00643396
CHH	3	Rarm	Col-0	120	EST	0.00630086
CHH	3	Rarm	Col-0	120	DMSO	0.0050686
CHH	3	Rarm	Col-0	120	EST	0.00548549
CHH	3	Rarm	Col-0	120	DMSO	0.00601104
CHH	3	Rarm	Col-0	120	EST	0.00639357
CHH	3	Rarm	L5	120	DMSO	0.00647913
CHH	3	Rarm	L5	120	EST	0.00601491
CHH	3	Rarm	L5	120	DMSO	0.00594976
CHH	3	Rarm	L5	120	EST	0.00561413
CHH	3	Rarm	L5	120	DMSO	0.00568366
CHH	3	Rarm	L5	120	EST	0.00522706
CHH	3	Rarm	L7	120	DMSO	0.00598553
CHH	3	Rarm	L7	120	EST	0.00466462
CHH	3	Rarm	L7	120	DMSO	0.00639268
CHH	3	Rarm	L7	120	EST	0.00609992
CHH	3	Rarm	L7	120	DMSO	0.00575276
CHH	3	Rarm	L7	120	EST	0.005544
CHH	3	Rarm	Col-0	121	DMSO	0.0114965
CHH	3	Rarm	Col-0	121	EST	0.0122281
CHH	3	Rarm	Col-0	121	DMSO	0.0109151
CHH	3	Rarm	Col-0	121	EST	0.0106777
CHH	3	Rarm	Col-0	121	DMSO	0.0109944
CHH	3	Rarm	Col-0	121	EST	0.012453
CHH	3	Rarm	L5	121	DMSO	0.0125613
CHH	3	Rarm	L5	121	EST	0.00980167
CHH	3	Rarm	L5	121	DMSO	0.0109182
CHH	3	Rarm	L5	121	EST	0.00949049
CHH	3	Rarm	L5	121	DMSO	0.0106956
CHH	3	Rarm	L5	121	EST	0.00912867
CHH	3	Rarm	L7	121	DMSO	0.0122548
CHH	3	Rarm	L7	121	EST	0.00797936
CHH	3	Rarm	L7	121	DMSO	0.0129247
CHH	3	Rarm	L7	121	EST	0.0104124
CHH	3	Rarm	L7	121	DMSO	0.0116918
CHH	3	Rarm	L7	121	EST	0.00962662
CHH	3	Rarm	Col-0	122	DMSO	0.00658029
CHH	3	Rarm	Col-0	122	EST	0.00730121
CHH	3	Rarm	Col-0	122	DMSO	0.0057611
CHH	3	Rarm	Col-0	122	EST	0.00584517
CHH	3	Rarm	Col-0	122	DMSO	0.00627142
CHH	3	Rarm	Col-0	122	EST	0.0069235
CHH	3	Rarm	L5	122	DMSO	0.00663455
CHH	3	Rarm	L5	122	EST	0.00565928
CHH	3	Rarm	L5	122	DMSO	0.00591375
CHH	3	Rarm	L5	122	EST	0.00493693
CHH	3	Rarm	L5	122	DMSO	0.00572517
CHH	3	Rarm	L5	122	EST	0.00528522
CHH	3	Rarm	L7	122	DMSO	0.00626706
CHH	3	Rarm	L7	122	EST	0.0047129
CHH	3	Rarm	L7	122	DMSO	0.00739065
CHH	3	Rarm	L7	122	EST	0.0054367
CHH	3	Rarm	L7	122	DMSO	0.00624028
CHH	3	Rarm	L7	122	EST	0.00502832
CHH	3	Rarm	Col-0	123	DMSO	0.0128521
CHH	3	Rarm	Col-0	123	EST	0.0147633
CHH	3	Rarm	Col-0	123	DMSO	0.0125514
CHH	3	Rarm	Col-0	123	EST	0.0128392
CHH	3	Rarm	Col-0	123	DMSO	0.013225
CHH	3	Rarm	Col-0	123	EST	0.0130001
CHH	3	Rarm	L5	123	DMSO	0.0131447
CHH	3	Rarm	L5	123	EST	0.0113957
CHH	3	Rarm	L5	123	DMSO	0.0125032
CHH	3	Rarm	L5	123	EST	0.0101645
CHH	3	Rarm	L5	123	DMSO	0.0121709
CHH	3	Rarm	L5	123	EST	0.0108334
CHH	3	Rarm	L7	123	DMSO	0.0127929
CHH	3	Rarm	L7	123	EST	0.0101484
CHH	3	Rarm	L7	123	DMSO	0.0134328
CHH	3	Rarm	L7	123	EST	0.0112703
CHH	3	Rarm	L7	123	DMSO	0.0126927
CHH	3	Rarm	L7	123	EST	0.0109317
CHH	3	Rarm	Col-0	124	DMSO	0.00914822
CHH	3	Rarm	Col-0	124	EST	0.0102414
CHH	3	Rarm	Col-0	124	DMSO	0.00822386
CHH	3	Rarm	Col-0	124	EST	0.00827
CHH	3	Rarm	Col-0	124	DMSO	0.00884777
CHH	3	Rarm	Col-0	124	EST	0.00990532
CHH	3	Rarm	L5	124	DMSO	0.00916975
CHH	3	Rarm	L5	124	EST	0.00807108
CHH	3	Rarm	L5	124	DMSO	0.00890154
CHH	3	Rarm	L5	124	EST	0.00785366
CHH	3	Rarm	L5	124	DMSO	0.00886884
CHH	3	Rarm	L5	124	EST	0.00792728
CHH	3	Rarm	L7	124	DMSO	0.00902665
CHH	3	Rarm	L7	124	EST	0.00745612
CHH	3	Rarm	L7	124	DMSO	0.0103143
CHH	3	Rarm	L7	124	EST	0.00914214
CHH	3	Rarm	L7	124	DMSO	0.00801987
CHH	3	Rarm	L7	124	EST	0.008768
CHH	3	Rarm	Col-0	125	DMSO	0.010716
CHH	3	Rarm	Col-0	125	EST	0.0110942
CHH	3	Rarm	Col-0	125	DMSO	0.00974036
CHH	3	Rarm	Col-0	125	EST	0.00977672
CHH	3	Rarm	Col-0	125	DMSO	0.0100968
CHH	3	Rarm	Col-0	125	EST	0.011817
CHH	3	Rarm	L5	125	DMSO	0.0108716
CHH	3	Rarm	L5	125	EST	0.00884082
CHH	3	Rarm	L5	125	DMSO	0.010349
CHH	3	Rarm	L5	125	EST	0.00854077
CHH	3	Rarm	L5	125	DMSO	0.0102218
CHH	3	Rarm	L5	125	EST	0.00842827
CHH	3	Rarm	L7	125	DMSO	0.0103659
CHH	3	Rarm	L7	125	EST	0.00756718
CHH	3	Rarm	L7	125	DMSO	0.0110834
CHH	3	Rarm	L7	125	EST	0.0093559
CHH	3	Rarm	L7	125	DMSO	0.0102495
CHH	3	Rarm	L7	125	EST	0.00865899
CHH	3	Rarm	Col-0	126	DMSO	0.00545282
CHH	3	Rarm	Col-0	126	EST	0.00573894
CHH	3	Rarm	Col-0	126	DMSO	0.00464798
CHH	3	Rarm	Col-0	126	EST	0.004746
CHH	3	Rarm	Col-0	126	DMSO	0.00549944
CHH	3	Rarm	Col-0	126	EST	0.00558072
CHH	3	Rarm	L5	126	DMSO	0.00561278
CHH	3	Rarm	L5	126	EST	0.00548696
CHH	3	Rarm	L5	126	DMSO	0.00512539
CHH	3	Rarm	L5	126	EST	0.00511771
CHH	3	Rarm	L5	126	DMSO	0.00479004
CHH	3	Rarm	L5	126	EST	0.00515305
CHH	3	Rarm	L7	126	DMSO	0.00535428
CHH	3	Rarm	L7	126	EST	0.00461094
CHH	3	Rarm	L7	126	DMSO	0.00608842
CHH	3	Rarm	L7	126	EST	0.00577205
CHH	3	Rarm	L7	126	DMSO	0.00523539
CHH	3	Rarm	L7	126	EST	0.00480103
CHH	3	Rarm	Col-0	127	DMSO	0.00767572
CHH	3	Rarm	Col-0	127	EST	0.00770037
CHH	3	Rarm	Col-0	127	DMSO	0.00667859
CHH	3	Rarm	Col-0	127	EST	0.00713544
CHH	3	Rarm	Col-0	127	DMSO	0.00726435
CHH	3	Rarm	Col-0	127	EST	0.00767611
CHH	3	Rarm	L5	127	DMSO	0.007403
CHH	3	Rarm	L5	127	EST	0.00628182
CHH	3	Rarm	L5	127	DMSO	0.0072604
CHH	3	Rarm	L5	127	EST	0.00588525
CHH	3	Rarm	L5	127	DMSO	0.00699978
CHH	3	Rarm	L5	127	EST	0.00562598
CHH	3	Rarm	L7	127	DMSO	0.00764164
CHH	3	Rarm	L7	127	EST	0.00541558
CHH	3	Rarm	L7	127	DMSO	0.00816721
CHH	3	Rarm	L7	127	EST	0.00682236
CHH	3	Rarm	L7	127	DMSO	0.00678143
CHH	3	Rarm	L7	127	EST	0.00627501
CHH	3	Rarm	Col-0	128	DMSO	0.0135376
CHH	3	Rarm	Col-0	128	EST	0.0141552
CHH	3	Rarm	Col-0	128	DMSO	0.0123717
CHH	3	Rarm	Col-0	128	EST	0.0133194
CHH	3	Rarm	Col-0	128	DMSO	0.0132439
CHH	3	Rarm	Col-0	128	EST	0.0135789
CHH	3	Rarm	L5	128	DMSO	0.0142254
CHH	3	Rarm	L5	128	EST	0.0109469
CHH	3	Rarm	L5	128	DMSO	0.0131024
CHH	3	Rarm	L5	128	EST	0.0105529
CHH	3	Rarm	L5	128	DMSO	0.0124912
CHH	3	Rarm	L5	128	EST	0.00964609
CHH	3	Rarm	L7	128	DMSO	0.0131606
CHH	3	Rarm	L7	128	EST	0.00858724
CHH	3	Rarm	L7	128	DMSO	0.0145686
CHH	3	Rarm	L7	128	EST	0.0107146
CHH	3	Rarm	L7	128	DMSO	0.012374
CHH	3	Rarm	L7	128	EST	0.00972442
CHH	3	Rarm	Col-0	129	DMSO	0.0194988
CHH	3	Rarm	Col-0	129	EST	0.0198042
CHH	3	Rarm	Col-0	129	DMSO	0.0172051
CHH	3	Rarm	Col-0	129	EST	0.0170813
CHH	3	Rarm	Col-0	129	DMSO	0.0179046
CHH	3	Rarm	Col-0	129	EST	0.0198869
CHH	3	Rarm	L5	129	DMSO	0.018685
CHH	3	Rarm	L5	129	EST	0.016729
CHH	3	Rarm	L5	129	DMSO	0.0182736
CHH	3	Rarm	L5	129	EST	0.0154418
CHH	3	Rarm	L5	129	DMSO	0.017184
CHH	3	Rarm	L5	129	EST	0.0155199
CHH	3	Rarm	L7	129	DMSO	0.0187926
CHH	3	Rarm	L7	129	EST	0.0134469
CHH	3	Rarm	L7	129	DMSO	0.019812
CHH	3	Rarm	L7	129	EST	0.0158028
CHH	3	Rarm	L7	129	DMSO	0.0176439
CHH	3	Rarm	L7	129	EST	0.0145135
CHH	3	Rarm	Col-0	103	DMSO	0.0442126
CHH	3	Rarm	Col-0	103	EST	0.0454383
CHH	3	Rarm	Col-0	103	DMSO	0.0409209
CHH	3	Rarm	Col-0	103	EST	0.04215
CHH	3	Rarm	Col-0	103	DMSO	0.0415787
CHH	3	Rarm	Col-0	103	EST	0.045612
CHH	3	Rarm	L5	103	DMSO	0.0441363
CHH	3	Rarm	L5	103	EST	0.0374116
CHH	3	Rarm	L5	103	DMSO	0.0411598
CHH	3	Rarm	L5	103	EST	0.035808
CHH	3	Rarm	L5	103	DMSO	0.0407381
CHH	3	Rarm	L5	103	EST	0.0351858
CHH	3	Rarm	L7	103	DMSO	0.0415879
CHH	3	Rarm	L7	103	EST	0.033811
CHH	3	Rarm	L7	103	DMSO	0.0465909
CHH	3	Rarm	L7	103	EST	0.0372315
CHH	3	Rarm	L7	103	DMSO	0.0433972
CHH	3	Rarm	L7	103	EST	0.0372002
CHH	3	Rarm	Col-0	130	DMSO	0.011558
CHH	3	Rarm	Col-0	130	EST	0.0120983
CHH	3	Rarm	Col-0	130	DMSO	0.0104696
CHH	3	Rarm	Col-0	130	EST	0.0110294
CHH	3	Rarm	Col-0	130	DMSO	0.011468
CHH	3	Rarm	Col-0	130	EST	0.0125704
CHH	3	Rarm	L5	130	DMSO	0.0110912
CHH	3	Rarm	L5	130	EST	0.0088917
CHH	3	Rarm	L5	130	DMSO	0.0110121
CHH	3	Rarm	L5	130	EST	0.00961709
CHH	3	Rarm	L5	130	DMSO	0.0101078
CHH	3	Rarm	L5	130	EST	0.00910222
CHH	3	Rarm	L7	130	DMSO	0.0113317
CHH	3	Rarm	L7	130	EST	0.00838132
CHH	3	Rarm	L7	130	DMSO	0.0124204
CHH	3	Rarm	L7	130	EST	0.0100659
CHH	3	Rarm	L7	130	DMSO	0.0105961
CHH	3	Rarm	L7	130	EST	0.00975918
CHH	3	Rarm	Col-0	131	DMSO	0.0131749
CHH	3	Rarm	Col-0	131	EST	0.0147541
CHH	3	Rarm	Col-0	131	DMSO	0.0129099
CHH	3	Rarm	Col-0	131	EST	0.012828
CHH	3	Rarm	Col-0	131	DMSO	0.0129199
CHH	3	Rarm	Col-0	131	EST	0.014979
CHH	3	Rarm	L5	131	DMSO	0.0144261
CHH	3	Rarm	L5	131	EST	0.0104748
CHH	3	Rarm	L5	131	DMSO	0.013276
CHH	3	Rarm	L5	131	EST	0.0101137
CHH	3	Rarm	L5	131	DMSO	0.0129366
CHH	3	Rarm	L5	131	EST	0.0100908
CHH	3	Rarm	L7	131	DMSO	0.0124873
CHH	3	Rarm	L7	131	EST	0.00947109
CHH	3	Rarm	L7	131	DMSO	0.0146174
CHH	3	Rarm	L7	131	EST	0.0109772
CHH	3	Rarm	L7	131	DMSO	0.012439
CHH	3	Rarm	L7	131	EST	0.00985967
CHH	3	Rarm	Col-0	132	DMSO	0.0180411
CHH	3	Rarm	Col-0	132	EST	0.0183703
CHH	3	Rarm	Col-0	132	DMSO	0.0159667
CHH	3	Rarm	Col-0	132	EST	0.0159693
CHH	3	Rarm	Col-0	132	DMSO	0.0160904
CHH	3	Rarm	Col-0	132	EST	0.0182146
CHH	3	Rarm	L5	132	DMSO	0.0178942
CHH	3	Rarm	L5	132	EST	0.0147717
CHH	3	Rarm	L5	132	DMSO	0.0160306
CHH	3	Rarm	L5	132	EST	0.0142785
CHH	3	Rarm	L5	132	DMSO	0.0153879
CHH	3	Rarm	L5	132	EST	0.0131386
CHH	3	Rarm	L7	132	DMSO	0.016932
CHH	3	Rarm	L7	132	EST	0.0129776
CHH	3	Rarm	L7	132	DMSO	0.0182962
CHH	3	Rarm	L7	132	EST	0.0149319
CHH	3	Rarm	L7	132	DMSO	0.0163466
CHH	3	Rarm	L7	132	EST	0.0143882
CHH	3	Rarm	Col-0	133	DMSO	0.0106734
CHH	3	Rarm	Col-0	133	EST	0.0120927
CHH	3	Rarm	Col-0	133	DMSO	0.00990986
CHH	3	Rarm	Col-0	133	EST	0.00981927
CHH	3	Rarm	Col-0	133	DMSO	0.0104849
CHH	3	Rarm	Col-0	133	EST	0.012368
CHH	3	Rarm	L5	133	DMSO	0.0113507
CHH	3	Rarm	L5	133	EST	0.00877165
CHH	3	Rarm	L5	133	DMSO	0.0103574
CHH	3	Rarm	L5	133	EST	0.00787188
CHH	3	Rarm	L5	133	DMSO	0.0103724
CHH	3	Rarm	L5	133	EST	0.00825766
CHH	3	Rarm	L7	133	DMSO	0.0111285
CHH	3	Rarm	L7	133	EST	0.00710534
CHH	3	Rarm	L7	133	DMSO	0.0117732
CHH	3	Rarm	L7	133	EST	0.00872729
CHH	3	Rarm	L7	133	DMSO	0.0105023
CHH	3	Rarm	L7	133	EST	0.00845667
CHH	3	Rarm	Col-0	134	DMSO	0.00780335
CHH	3	Rarm	Col-0	134	EST	0.00825318
CHH	3	Rarm	Col-0	134	DMSO	0.00714756
CHH	3	Rarm	Col-0	134	EST	0.00676792
CHH	3	Rarm	Col-0	134	DMSO	0.00755568
CHH	3	Rarm	Col-0	134	EST	0.0081312
CHH	3	Rarm	L5	134	DMSO	0.0078261
CHH	3	Rarm	L5	134	EST	0.00610889
CHH	3	Rarm	L5	134	DMSO	0.00759725
CHH	3	Rarm	L5	134	EST	0.0056016
CHH	3	Rarm	L5	134	DMSO	0.00720737
CHH	3	Rarm	L5	134	EST	0.00568864
CHH	3	Rarm	L7	134	DMSO	0.00783831
CHH	3	Rarm	L7	134	EST	0.00562856
CHH	3	Rarm	L7	134	DMSO	0.0085834
CHH	3	Rarm	L7	134	EST	0.00649796
CHH	3	Rarm	L7	134	DMSO	0.00771051
CHH	3	Rarm	L7	134	EST	0.00608642
CHH	3	Rarm	Col-0	135	DMSO	0.0047491
CHH	3	Rarm	Col-0	135	EST	0.00563196
CHH	3	Rarm	Col-0	135	DMSO	0.00459172
CHH	3	Rarm	Col-0	135	EST	0.00463324
CHH	3	Rarm	Col-0	135	DMSO	0.00509643
CHH	3	Rarm	Col-0	135	EST	0.00583079
CHH	3	Rarm	L5	135	DMSO	0.00538032
CHH	3	Rarm	L5	135	EST	0.00483291
CHH	3	Rarm	L5	135	DMSO	0.00480245
CHH	3	Rarm	L5	135	EST	0.00441186
CHH	3	Rarm	L5	135	DMSO	0.00449068
CHH	3	Rarm	L5	135	EST	0.00450318
CHH	3	Rarm	L7	135	DMSO	0.00517075
CHH	3	Rarm	L7	135	EST	0.00394543
CHH	3	Rarm	L7	135	DMSO	0.00556831
CHH	3	Rarm	L7	135	EST	0.00502754
CHH	3	Rarm	L7	135	DMSO	0.00519519
CHH	3	Rarm	L7	135	EST	0.00445368
CHH	3	Rarm	Col-0	136	DMSO	0.0194678
CHH	3	Rarm	Col-0	136	EST	0.0206868
CHH	3	Rarm	Col-0	136	DMSO	0.0173398
CHH	3	Rarm	Col-0	136	EST	0.0179431
CHH	3	Rarm	Col-0	136	DMSO	0.0182202
CHH	3	Rarm	Col-0	136	EST	0.0199997
CHH	3	Rarm	L5	136	DMSO	0.0203038
CHH	3	Rarm	L5	136	EST	0.0163128
CHH	3	Rarm	L5	136	DMSO	0.0187001
CHH	3	Rarm	L5	136	EST	0.0145574
CHH	3	Rarm	L5	136	DMSO	0.0182353
CHH	3	Rarm	L5	136	EST	0.0150076
CHH	3	Rarm	L7	136	DMSO	0.0193078
CHH	3	Rarm	L7	136	EST	0.0143141
CHH	3	Rarm	L7	136	DMSO	0.0205822
CHH	3	Rarm	L7	136	EST	0.0167233
CHH	3	Rarm	L7	136	DMSO	0.0177169
CHH	3	Rarm	L7	136	EST	0.0153556
CHH	3	Rarm	Col-0	137	DMSO	0.00690328
CHH	3	Rarm	Col-0	137	EST	0.00687495
CHH	3	Rarm	Col-0	137	DMSO	0.00577044
CHH	3	Rarm	Col-0	137	EST	0.00596065
CHH	3	Rarm	Col-0	137	DMSO	0.00701288
CHH	3	Rarm	Col-0	137	EST	0.0070345
CHH	3	Rarm	L5	137	DMSO	0.00689515
CHH	3	Rarm	L5	137	EST	0.00634066
CHH	3	Rarm	L5	137	DMSO	0.00636057
CHH	3	Rarm	L5	137	EST	0.00620194
CHH	3	Rarm	L5	137	DMSO	0.00638428
CHH	3	Rarm	L5	137	EST	0.00553694
CHH	3	Rarm	L7	137	DMSO	0.00635719
CHH	3	Rarm	L7	137	EST	0.00555419
CHH	3	Rarm	L7	137	DMSO	0.0073767
CHH	3	Rarm	L7	137	EST	0.00662453
CHH	3	Rarm	L7	137	DMSO	0.00677223
CHH	3	Rarm	L7	137	EST	0.00575577
CHH	3	Rarm	Col-0	138	DMSO	0.00825405
CHH	3	Rarm	Col-0	138	EST	0.00880036
CHH	3	Rarm	Col-0	138	DMSO	0.0071202
CHH	3	Rarm	Col-0	138	EST	0.00765352
CHH	3	Rarm	Col-0	138	DMSO	0.0085011
CHH	3	Rarm	Col-0	138	EST	0.00865717
CHH	3	Rarm	L5	138	DMSO	0.00849261
CHH	3	Rarm	L5	138	EST	0.00711403
CHH	3	Rarm	L5	138	DMSO	0.00798648
CHH	3	Rarm	L5	138	EST	0.00688095
CHH	3	Rarm	L5	138	DMSO	0.00791224
CHH	3	Rarm	L5	138	EST	0.00634304
CHH	3	Rarm	L7	138	DMSO	0.00829244
CHH	3	Rarm	L7	138	EST	0.00633538
CHH	3	Rarm	L7	138	DMSO	0.0091975
CHH	3	Rarm	L7	138	EST	0.00718145
CHH	3	Rarm	L7	138	DMSO	0.00823309
CHH	3	Rarm	L7	138	EST	0.00655296
CHH	3	Rarm	Col-0	139	DMSO	0.00453989
CHH	3	Rarm	Col-0	139	EST	0.00487443
CHH	3	Rarm	Col-0	139	DMSO	0.00399735
CHH	3	Rarm	Col-0	139	EST	0.00407776
CHH	3	Rarm	Col-0	139	DMSO	0.00441376
CHH	3	Rarm	Col-0	139	EST	0.00483675
CHH	3	Rarm	L5	139	DMSO	0.00481822
CHH	3	Rarm	L5	139	EST	0.00462262
CHH	3	Rarm	L5	139	DMSO	0.00484501
CHH	3	Rarm	L5	139	EST	0.00445418
CHH	3	Rarm	L5	139	DMSO	0.00433872
CHH	3	Rarm	L5	139	EST	0.00447371
CHH	3	Rarm	L7	139	DMSO	0.00427035
CHH	3	Rarm	L7	139	EST	0.00399423
CHH	3	Rarm	L7	139	DMSO	0.00466258
CHH	3	Rarm	L7	139	EST	0.00495725
CHH	3	Rarm	L7	139	DMSO	0.00447021
CHH	3	Rarm	L7	139	EST	0.00426381
CHH	3	Rarm	Col-0	104	DMSO	0.0348487
CHH	3	Rarm	Col-0	104	EST	0.0378736
CHH	3	Rarm	Col-0	104	DMSO	0.0327114
CHH	3	Rarm	Col-0	104	EST	0.0337768
CHH	3	Rarm	Col-0	104	DMSO	0.0338724
CHH	3	Rarm	Col-0	104	EST	0.0370489
CHH	3	Rarm	L5	104	DMSO	0.0368045
CHH	3	Rarm	L5	104	EST	0.0308675
CHH	3	Rarm	L5	104	DMSO	0.0343755
CHH	3	Rarm	L5	104	EST	0.0287738
CHH	3	Rarm	L5	104	DMSO	0.0326137
CHH	3	Rarm	L5	104	EST	0.0279023
CHH	3	Rarm	L7	104	DMSO	0.0338395
CHH	3	Rarm	L7	104	EST	0.0269791
CHH	3	Rarm	L7	104	DMSO	0.0369334
CHH	3	Rarm	L7	104	EST	0.030673
CHH	3	Rarm	L7	104	DMSO	0.0341874
CHH	3	Rarm	L7	104	EST	0.0291543
CHH	3	Rarm	Col-0	140	DMSO	0.00779865
CHH	3	Rarm	Col-0	140	EST	0.00863776
CHH	3	Rarm	Col-0	140	DMSO	0.00678244
CHH	3	Rarm	Col-0	140	EST	0.00727999
CHH	3	Rarm	Col-0	140	DMSO	0.00705556
CHH	3	Rarm	Col-0	140	EST	0.00795498
CHH	3	Rarm	L5	140	DMSO	0.00801506
CHH	3	Rarm	L5	140	EST	0.00731613
CHH	3	Rarm	L5	140	DMSO	0.00751606
CHH	3	Rarm	L5	140	EST	0.00772687
CHH	3	Rarm	L5	140	DMSO	0.00739559
CHH	3	Rarm	L5	140	EST	0.00648914
CHH	3	Rarm	L7	140	DMSO	0.0079808
CHH	3	Rarm	L7	140	EST	0.00644083
CHH	3	Rarm	L7	140	DMSO	0.00828787
CHH	3	Rarm	L7	140	EST	0.00693801
CHH	3	Rarm	L7	140	DMSO	0.00727443
CHH	3	Rarm	L7	140	EST	0.00623669
CHH	3	Rarm	Col-0	141	DMSO	0.0170707
CHH	3	Rarm	Col-0	141	EST	0.0164932
CHH	3	Rarm	Col-0	141	DMSO	0.0137373
CHH	3	Rarm	Col-0	141	EST	0.015677
CHH	3	Rarm	Col-0	141	DMSO	0.0152384
CHH	3	Rarm	Col-0	141	EST	0.0159651
CHH	3	Rarm	L5	141	DMSO	0.0163207
CHH	3	Rarm	L5	141	EST	0.0148957
CHH	3	Rarm	L5	141	DMSO	0.0156204
CHH	3	Rarm	L5	141	EST	0.0143317
CHH	3	Rarm	L5	141	DMSO	0.0156157
CHH	3	Rarm	L5	141	EST	0.0139648
CHH	3	Rarm	L7	141	DMSO	0.0154116
CHH	3	Rarm	L7	141	EST	0.013563
CHH	3	Rarm	L7	141	DMSO	0.016402
CHH	3	Rarm	L7	141	EST	0.0171008
CHH	3	Rarm	L7	141	DMSO	0.0158656
CHH	3	Rarm	L7	141	EST	0.0140884
CHH	3	Rarm	Col-0	142	DMSO	0.020366
CHH	3	Rarm	Col-0	142	EST	0.0222736
CHH	3	Rarm	Col-0	142	DMSO	0.0190941
CHH	3	Rarm	Col-0	142	EST	0.0191329
CHH	3	Rarm	Col-0	142	DMSO	0.0197689
CHH	3	Rarm	Col-0	142	EST	0.0222081
CHH	3	Rarm	L5	142	DMSO	0.021945
CHH	3	Rarm	L5	142	EST	0.0185751
CHH	3	Rarm	L5	142	DMSO	0.0196388
CHH	3	Rarm	L5	142	EST	0.0171567
CHH	3	Rarm	L5	142	DMSO	0.0182375
CHH	3	Rarm	L5	142	EST	0.017174
CHH	3	Rarm	L7	142	DMSO	0.0190206
CHH	3	Rarm	L7	142	EST	0.0160048
CHH	3	Rarm	L7	142	DMSO	0.0216025
CHH	3	Rarm	L7	142	EST	0.0190745
CHH	3	Rarm	L7	142	DMSO	0.0192433
CHH	3	Rarm	L7	142	EST	0.0183963
CHH	3	Rarm	Col-0	143	DMSO	0.0130651
CHH	3	Rarm	Col-0	143	EST	0.0127062
CHH	3	Rarm	Col-0	143	DMSO	0.0114505
CHH	3	Rarm	Col-0	143	EST	0.0120746
CHH	3	Rarm	Col-0	143	DMSO	0.0116349
CHH	3	Rarm	Col-0	143	EST	0.0144993
CHH	3	Rarm	L5	143	DMSO	0.0142339
CHH	3	Rarm	L5	143	EST	0.0100434
CHH	3	Rarm	L5	143	DMSO	0.0117772
CHH	3	Rarm	L5	143	EST	0.00926441
CHH	3	Rarm	L5	143	DMSO	0.0128587
CHH	3	Rarm	L5	143	EST	0.00985982
CHH	3	Rarm	L7	143	DMSO	0.0129135
CHH	3	Rarm	L7	143	EST	0.00765167
CHH	3	Rarm	L7	143	DMSO	0.0143636
CHH	3	Rarm	L7	143	EST	0.0109321
CHH	3	Rarm	L7	143	DMSO	0.0126971
CHH	3	Rarm	L7	143	EST	0.010375
CHH	3	Rarm	Col-0	144	DMSO	0.00888601
CHH	3	Rarm	Col-0	144	EST	0.00901677
CHH	3	Rarm	Col-0	144	DMSO	0.00821356
CHH	3	Rarm	Col-0	144	EST	0.00851066
CHH	3	Rarm	Col-0	144	DMSO	0.00869424
CHH	3	Rarm	Col-0	144	EST	0.00977689
CHH	3	Rarm	L5	144	DMSO	0.00887067
CHH	3	Rarm	L5	144	EST	0.00738919
CHH	3	Rarm	L5	144	DMSO	0.00907105
CHH	3	Rarm	L5	144	EST	0.00636136
CHH	3	Rarm	L5	144	DMSO	0.00789726
CHH	3	Rarm	L5	144	EST	0.0068738
CHH	3	Rarm	L7	144	DMSO	0.00890467
CHH	3	Rarm	L7	144	EST	0.00670639
CHH	3	Rarm	L7	144	DMSO	0.0101648
CHH	3	Rarm	L7	144	EST	0.0079925
CHH	3	Rarm	L7	144	DMSO	0.00887608
CHH	3	Rarm	L7	144	EST	0.00668764
CHH	3	Rarm	Col-0	145	DMSO	0.00917539
CHH	3	Rarm	Col-0	145	EST	0.0118035
CHH	3	Rarm	Col-0	145	DMSO	0.0091898
CHH	3	Rarm	Col-0	145	EST	0.00973801
CHH	3	Rarm	Col-0	145	DMSO	0.00930295
CHH	3	Rarm	Col-0	145	EST	0.0110224
CHH	3	Rarm	L5	145	DMSO	0.0103721
CHH	3	Rarm	L5	145	EST	0.00916487
CHH	3	Rarm	L5	145	DMSO	0.00989101
CHH	3	Rarm	L5	145	EST	0.00788313
CHH	3	Rarm	L5	145	DMSO	0.010148
CHH	3	Rarm	L5	145	EST	0.00787064
CHH	3	Rarm	L7	145	DMSO	0.00967685
CHH	3	Rarm	L7	145	EST	0.00725462
CHH	3	Rarm	L7	145	DMSO	0.011202
CHH	3	Rarm	L7	145	EST	0.00874192
CHH	3	Rarm	L7	145	DMSO	0.00980626
CHH	3	Rarm	L7	145	EST	0.00755748
CHH	3	Rarm	Col-0	146	DMSO	0.00654697
CHH	3	Rarm	Col-0	146	EST	0.00680677
CHH	3	Rarm	Col-0	146	DMSO	0.00608901
CHH	3	Rarm	Col-0	146	EST	0.00601263
CHH	3	Rarm	Col-0	146	DMSO	0.00636737
CHH	3	Rarm	Col-0	146	EST	0.00788613
CHH	3	Rarm	L5	146	DMSO	0.00723593
CHH	3	Rarm	L5	146	EST	0.00601849
CHH	3	Rarm	L5	146	DMSO	0.00675593
CHH	3	Rarm	L5	146	EST	0.00565202
CHH	3	Rarm	L5	146	DMSO	0.00642432
CHH	3	Rarm	L5	146	EST	0.00601447
CHH	3	Rarm	L7	146	DMSO	0.00665619
CHH	3	Rarm	L7	146	EST	0.00538617
CHH	3	Rarm	L7	146	DMSO	0.00741605
CHH	3	Rarm	L7	146	EST	0.00667448
CHH	3	Rarm	L7	146	DMSO	0.00655046
CHH	3	Rarm	L7	146	EST	0.00592503
CHH	3	Rarm	Col-0	147	DMSO	0.0055672
CHH	3	Rarm	Col-0	147	EST	0.00591775
CHH	3	Rarm	Col-0	147	DMSO	0.00484211
CHH	3	Rarm	Col-0	147	EST	0.00488741
CHH	3	Rarm	Col-0	147	DMSO	0.00542707
CHH	3	Rarm	Col-0	147	EST	0.00564376
CHH	3	Rarm	L5	147	DMSO	0.00556302
CHH	3	Rarm	L5	147	EST	0.00514389
CHH	3	Rarm	L5	147	DMSO	0.00507852
CHH	3	Rarm	L5	147	EST	0.00514881
CHH	3	Rarm	L5	147	DMSO	0.00517467
CHH	3	Rarm	L5	147	EST	0.0047577
CHH	3	Rarm	L7	147	DMSO	0.0056882
CHH	3	Rarm	L7	147	EST	0.00462174
CHH	3	Rarm	L7	147	DMSO	0.00612828
CHH	3	Rarm	L7	147	EST	0.00561359
CHH	3	Rarm	L7	147	DMSO	0.0055098
CHH	3	Rarm	L7	147	EST	0.00492655
CHH	3	Rarm	Col-0	148	DMSO	0.0221202
CHH	3	Rarm	Col-0	148	EST	0.022948
CHH	3	Rarm	Col-0	148	DMSO	0.0186965
CHH	3	Rarm	Col-0	148	EST	0.0196204
CHH	3	Rarm	Col-0	148	DMSO	0.0205182
CHH	3	Rarm	Col-0	148	EST	0.0239295
CHH	3	Rarm	L5	148	DMSO	0.0218108
CHH	3	Rarm	L5	148	EST	0.0192079
CHH	3	Rarm	L5	148	DMSO	0.0197702
CHH	3	Rarm	L5	148	EST	0.0173369
CHH	3	Rarm	L5	148	DMSO	0.0195548
CHH	3	Rarm	L5	148	EST	0.0171245
CHH	3	Rarm	L7	148	DMSO	0.0196149
CHH	3	Rarm	L7	148	EST	0.0159125
CHH	3	Rarm	L7	148	DMSO	0.0221818
CHH	3	Rarm	L7	148	EST	0.019187
CHH	3	Rarm	L7	148	DMSO	0.0207207
CHH	3	Rarm	L7	148	EST	0.0180569
CHH	3	Rarm	Col-0	149	DMSO	0.0105605
CHH	3	Rarm	Col-0	149	EST	0.011514
CHH	3	Rarm	Col-0	149	DMSO	0.00939102
CHH	3	Rarm	Col-0	149	EST	0.00975674
CHH	3	Rarm	Col-0	149	DMSO	0.0102142
CHH	3	Rarm	Col-0	149	EST	0.0116425
CHH	3	Rarm	L5	149	DMSO	0.0106462
CHH	3	Rarm	L5	149	EST	0.010139
CHH	3	Rarm	L5	149	DMSO	0.010328
CHH	3	Rarm	L5	149	EST	0.00920961
CHH	3	Rarm	L5	149	DMSO	0.00984501
CHH	3	Rarm	L5	149	EST	0.0089941
CHH	3	Rarm	L7	149	DMSO	0.0100227
CHH	3	Rarm	L7	149	EST	0.00811473
CHH	3	Rarm	L7	149	DMSO	0.0123512
CHH	3	Rarm	L7	149	EST	0.00972771
CHH	3	Rarm	L7	149	DMSO	0.0102768
CHH	3	Rarm	L7	149	EST	0.00909636
CHH	3	Rarm	Col-0	105	DMSO	0.029234
CHH	3	Rarm	Col-0	105	EST	0.0305583
CHH	3	Rarm	Col-0	105	DMSO	0.0255353
CHH	3	Rarm	Col-0	105	EST	0.0259684
CHH	3	Rarm	Col-0	105	DMSO	0.027843
CHH	3	Rarm	Col-0	105	EST	0.0318049
CHH	3	Rarm	L5	105	DMSO	0.0300768
CHH	3	Rarm	L5	105	EST	0.0246956
CHH	3	Rarm	L5	105	DMSO	0.0273183
CHH	3	Rarm	L5	105	EST	0.0233998
CHH	3	Rarm	L5	105	DMSO	0.0267297
CHH	3	Rarm	L5	105	EST	0.0228205
CHH	3	Rarm	L7	105	DMSO	0.0284907
CHH	3	Rarm	L7	105	EST	0.0220068
CHH	3	Rarm	L7	105	DMSO	0.0308192
CHH	3	Rarm	L7	105	EST	0.0263085
CHH	3	Rarm	L7	105	DMSO	0.0282246
CHH	3	Rarm	L7	105	EST	0.0240554
CHH	3	Rarm	Col-0	150	DMSO	0.00465842
CHH	3	Rarm	Col-0	150	EST	0.00457294
CHH	3	Rarm	Col-0	150	DMSO	0.0037025
CHH	3	Rarm	Col-0	150	EST	0.00408934
CHH	3	Rarm	Col-0	150	DMSO	0.00445266
CHH	3	Rarm	Col-0	150	EST	0.00484053
CHH	3	Rarm	L5	150	DMSO	0.00498578
CHH	3	Rarm	L5	150	EST	0.00487382
CHH	3	Rarm	L5	150	DMSO	0.00441938
CHH	3	Rarm	L5	150	EST	0.004589
CHH	3	Rarm	L5	150	DMSO	0.00433691
CHH	3	Rarm	L5	150	EST	0.00426894
CHH	3	Rarm	L7	150	DMSO	0.00470134
CHH	3	Rarm	L7	150	EST	0.00410591
CHH	3	Rarm	L7	150	DMSO	0.00491345
CHH	3	Rarm	L7	150	EST	0.00501245
CHH	3	Rarm	L7	150	DMSO	0.00436852
CHH	3	Rarm	L7	150	EST	0.00421033
CHH	3	Rarm	Col-0	106	DMSO	0.0308119
CHH	3	Rarm	Col-0	106	EST	0.0321576
CHH	3	Rarm	Col-0	106	DMSO	0.0285204
CHH	3	Rarm	Col-0	106	EST	0.0298447
CHH	3	Rarm	Col-0	106	DMSO	0.0293442
CHH	3	Rarm	Col-0	106	EST	0.0324263
CHH	3	Rarm	L5	106	DMSO	0.0315341
CHH	3	Rarm	L5	106	EST	0.0261536
CHH	3	Rarm	L5	106	DMSO	0.0296174
CHH	3	Rarm	L5	106	EST	0.0246272
CHH	3	Rarm	L5	106	DMSO	0.0287096
CHH	3	Rarm	L5	106	EST	0.0260101
CHH	3	Rarm	L7	106	DMSO	0.0288226
CHH	3	Rarm	L7	106	EST	0.0235757
CHH	3	Rarm	L7	106	DMSO	0.0333275
CHH	3	Rarm	L7	106	EST	0.0270563
CHH	3	Rarm	L7	106	DMSO	0.0298796
CHH	3	Rarm	L7	106	EST	0.0254095
CHH	3	Rarm	Col-0	107	DMSO	0.0190463
CHH	3	Rarm	Col-0	107	EST	0.0199907
CHH	3	Rarm	Col-0	107	DMSO	0.0176301
CHH	3	Rarm	Col-0	107	EST	0.0182843
CHH	3	Rarm	Col-0	107	DMSO	0.0188503
CHH	3	Rarm	Col-0	107	EST	0.0202859
CHH	3	Rarm	L5	107	DMSO	0.0175405
CHH	3	Rarm	L5	107	EST	0.0128555
CHH	3	Rarm	L5	107	DMSO	0.0168211
CHH	3	Rarm	L5	107	EST	0.0113529
CHH	3	Rarm	L5	107	DMSO	0.0168927
CHH	3	Rarm	L5	107	EST	0.011832
CHH	3	Rarm	L7	107	DMSO	0.018099
CHH	3	Rarm	L7	107	EST	0.0115314
CHH	3	Rarm	L7	107	DMSO	0.0200042
CHH	3	Rarm	L7	107	EST	0.0137129
CHH	3	Rarm	L7	107	DMSO	0.0179666
CHH	3	Rarm	L7	107	EST	0.0134241
CHH	3	Rarm	Col-0	108	DMSO	0.0282865
CHH	3	Rarm	Col-0	108	EST	0.0290192
CHH	3	Rarm	Col-0	108	DMSO	0.0255558
CHH	3	Rarm	Col-0	108	EST	0.0280763
CHH	3	Rarm	Col-0	108	DMSO	0.0265261
CHH	3	Rarm	Col-0	108	EST	0.0292099
CHH	3	Rarm	L5	108	DMSO	0.0284675
CHH	3	Rarm	L5	108	EST	0.0234258
CHH	3	Rarm	L5	108	DMSO	0.026646
CHH	3	Rarm	L5	108	EST	0.0226221
CHH	3	Rarm	L5	108	DMSO	0.0264206
CHH	3	Rarm	L5	108	EST	0.0219301
CHH	3	Rarm	L7	108	DMSO	0.0265646
CHH	3	Rarm	L7	108	EST	0.0211053
CHH	3	Rarm	L7	108	DMSO	0.0304549
CHH	3	Rarm	L7	108	EST	0.024366
CHH	3	Rarm	L7	108	DMSO	0.0268351
CHH	3	Rarm	L7	108	EST	0.0235967
CHH	3	Rarm	Col-0	109	DMSO	0.0356307
CHH	3	Rarm	Col-0	109	EST	0.0365214
CHH	3	Rarm	Col-0	109	DMSO	0.0333162
CHH	3	Rarm	Col-0	109	EST	0.0351281
CHH	3	Rarm	Col-0	109	DMSO	0.0351833
CHH	3	Rarm	Col-0	109	EST	0.0378162
CHH	3	Rarm	L5	109	DMSO	0.0363282
CHH	3	Rarm	L5	109	EST	0.0306709
CHH	3	Rarm	L5	109	DMSO	0.0338658
CHH	3	Rarm	L5	109	EST	0.0289853
CHH	3	Rarm	L5	109	DMSO	0.0339871
CHH	3	Rarm	L5	109	EST	0.029569
CHH	3	Rarm	L7	109	DMSO	0.0332756
CHH	3	Rarm	L7	109	EST	0.0287168
CHH	3	Rarm	L7	109	DMSO	0.0374815
CHH	3	Rarm	L7	109	EST	0.0307123
CHH	3	Rarm	L7	109	DMSO	0.0344751
CHH	3	Rarm	L7	109	EST	0.029776
CHH	3	pericentromere	Col-0	51	DMSO	0.0538184
CHH	3	pericentromere	Col-0	51	EST	0.0534821
CHH	3	pericentromere	Col-0	51	DMSO	0.0493848
CHH	3	pericentromere	Col-0	51	EST	0.048252
CHH	3	pericentromere	Col-0	51	DMSO	0.051077
CHH	3	pericentromere	Col-0	51	EST	0.0551277
CHH	3	pericentromere	L5	51	DMSO	0.0528125
CHH	3	pericentromere	L5	51	EST	0.0416838
CHH	3	pericentromere	L5	51	DMSO	0.0493534
CHH	3	pericentromere	L5	51	EST	0.0378541
CHH	3	pericentromere	L5	51	DMSO	0.0489673
CHH	3	pericentromere	L5	51	EST	0.038408
CHH	3	pericentromere	L7	51	DMSO	0.0513525
CHH	3	pericentromere	L7	51	EST	0.0369661
CHH	3	pericentromere	L7	51	DMSO	0.054912
CHH	3	pericentromere	L7	51	EST	0.0419496
CHH	3	pericentromere	L7	51	DMSO	0.0501792
CHH	3	pericentromere	L7	51	EST	0.041743
CHH	3	pericentromere	Col-0	60	DMSO	0.0911064
CHH	3	pericentromere	Col-0	60	EST	0.0945228
CHH	3	pericentromere	Col-0	60	DMSO	0.0873941
CHH	3	pericentromere	Col-0	60	EST	0.089494
CHH	3	pericentromere	Col-0	60	DMSO	0.0910346
CHH	3	pericentromere	Col-0	60	EST	0.0960093
CHH	3	pericentromere	L5	60	DMSO	0.0956219
CHH	3	pericentromere	L5	60	EST	0.0877148
CHH	3	pericentromere	L5	60	DMSO	0.0913745
CHH	3	pericentromere	L5	60	EST	0.0834495
CHH	3	pericentromere	L5	60	DMSO	0.0892439
CHH	3	pericentromere	L5	60	EST	0.0847582
CHH	3	pericentromere	L7	60	DMSO	0.0926277
CHH	3	pericentromere	L7	60	EST	0.0816254
CHH	3	pericentromere	L7	60	DMSO	0.0991943
CHH	3	pericentromere	L7	60	EST	0.0903338
CHH	3	pericentromere	L7	60	DMSO	0.0925199
CHH	3	pericentromere	L7	60	EST	0.0855595
CHH	3	pericentromere	Col-0	61	DMSO	0.067704
CHH	3	pericentromere	Col-0	61	EST	0.0698692
CHH	3	pericentromere	Col-0	61	DMSO	0.0642089
CHH	3	pericentromere	Col-0	61	EST	0.0667409
CHH	3	pericentromere	Col-0	61	DMSO	0.0640341
CHH	3	pericentromere	Col-0	61	EST	0.06752
CHH	3	pericentromere	L5	61	DMSO	0.0696298
CHH	3	pericentromere	L5	61	EST	0.066496
CHH	3	pericentromere	L5	61	DMSO	0.066451
CHH	3	pericentromere	L5	61	EST	0.0621273
CHH	3	pericentromere	L5	61	DMSO	0.0668949
CHH	3	pericentromere	L5	61	EST	0.062687
CHH	3	pericentromere	L7	61	DMSO	0.0660652
CHH	3	pericentromere	L7	61	EST	0.0631445
CHH	3	pericentromere	L7	61	DMSO	0.0698413
CHH	3	pericentromere	L7	61	EST	0.0665434
CHH	3	pericentromere	L7	61	DMSO	0.0650033
CHH	3	pericentromere	L7	61	EST	0.0640248
CHH	3	pericentromere	Col-0	62	DMSO	0.0391521
CHH	3	pericentromere	Col-0	62	EST	0.0410765
CHH	3	pericentromere	Col-0	62	DMSO	0.0380999
CHH	3	pericentromere	Col-0	62	EST	0.0362515
CHH	3	pericentromere	Col-0	62	DMSO	0.0369717
CHH	3	pericentromere	Col-0	62	EST	0.0398928
CHH	3	pericentromere	L5	62	DMSO	0.0418689
CHH	3	pericentromere	L5	62	EST	0.0345741
CHH	3	pericentromere	L5	62	DMSO	0.0390314
CHH	3	pericentromere	L5	62	EST	0.0333745
CHH	3	pericentromere	L5	62	DMSO	0.0366393
CHH	3	pericentromere	L5	62	EST	0.0335737
CHH	3	pericentromere	L7	62	DMSO	0.0383573
CHH	3	pericentromere	L7	62	EST	0.0340839
CHH	3	pericentromere	L7	62	DMSO	0.0422517
CHH	3	pericentromere	L7	62	EST	0.036258
CHH	3	pericentromere	L7	62	DMSO	0.0385129
CHH	3	pericentromere	L7	62	EST	0.034351
CHH	3	pericentromere	Col-0	63	DMSO	0.0632235
CHH	3	pericentromere	Col-0	63	EST	0.0637989
CHH	3	pericentromere	Col-0	63	DMSO	0.0593036
CHH	3	pericentromere	Col-0	63	EST	0.0583629
CHH	3	pericentromere	Col-0	63	DMSO	0.0606138
CHH	3	pericentromere	Col-0	63	EST	0.064554
CHH	3	pericentromere	L5	63	DMSO	0.063689
CHH	3	pericentromere	L5	63	EST	0.0608221
CHH	3	pericentromere	L5	63	DMSO	0.0608511
CHH	3	pericentromere	L5	63	EST	0.0577387
CHH	3	pericentromere	L5	63	DMSO	0.05992
CHH	3	pericentromere	L5	63	EST	0.0589035
CHH	3	pericentromere	L7	63	DMSO	0.0615094
CHH	3	pericentromere	L7	63	EST	0.0552356
CHH	3	pericentromere	L7	63	DMSO	0.0682386
CHH	3	pericentromere	L7	63	EST	0.0633618
CHH	3	pericentromere	L7	63	DMSO	0.0629073
CHH	3	pericentromere	L7	63	EST	0.0601647
CHH	3	pericentromere	Col-0	64	DMSO	0.0976556
CHH	3	pericentromere	Col-0	64	EST	0.0997086
CHH	3	pericentromere	Col-0	64	DMSO	0.0940066
CHH	3	pericentromere	Col-0	64	EST	0.0968592
CHH	3	pericentromere	Col-0	64	DMSO	0.098475
CHH	3	pericentromere	Col-0	64	EST	0.101049
CHH	3	pericentromere	L5	64	DMSO	0.100514
CHH	3	pericentromere	L5	64	EST	0.0982597
CHH	3	pericentromere	L5	64	DMSO	0.0945979
CHH	3	pericentromere	L5	64	EST	0.0945571
CHH	3	pericentromere	L5	64	DMSO	0.0973141
CHH	3	pericentromere	L5	64	EST	0.0937636
CHH	3	pericentromere	L7	64	DMSO	0.0971689
CHH	3	pericentromere	L7	64	EST	0.0920919
CHH	3	pericentromere	L7	64	DMSO	0.103169
CHH	3	pericentromere	L7	64	EST	0.0999693
CHH	3	pericentromere	L7	64	DMSO	0.0962454
CHH	3	pericentromere	L7	64	EST	0.0949169
CHH	3	pericentromere	Col-0	65	DMSO	0.0721301
CHH	3	pericentromere	Col-0	65	EST	0.0748137
CHH	3	pericentromere	Col-0	65	DMSO	0.0705302
CHH	3	pericentromere	Col-0	65	EST	0.0723693
CHH	3	pericentromere	Col-0	65	DMSO	0.0734031
CHH	3	pericentromere	Col-0	65	EST	0.0758957
CHH	3	pericentromere	L5	65	DMSO	0.076043
CHH	3	pericentromere	L5	65	EST	0.0740508
CHH	3	pericentromere	L5	65	DMSO	0.0717662
CHH	3	pericentromere	L5	65	EST	0.0695633
CHH	3	pericentromere	L5	65	DMSO	0.0733721
CHH	3	pericentromere	L5	65	EST	0.0722584
CHH	3	pericentromere	L7	65	DMSO	0.0727784
CHH	3	pericentromere	L7	65	EST	0.0720243
CHH	3	pericentromere	L7	65	DMSO	0.0755691
CHH	3	pericentromere	L7	65	EST	0.0762253
CHH	3	pericentromere	L7	65	DMSO	0.0727393
CHH	3	pericentromere	L7	65	EST	0.07225
CHH	3	pericentromere	Col-0	66	DMSO	0.105736
CHH	3	pericentromere	Col-0	66	EST	0.107677
CHH	3	pericentromere	Col-0	66	DMSO	0.101557
CHH	3	pericentromere	Col-0	66	EST	0.102217
CHH	3	pericentromere	Col-0	66	DMSO	0.104629
CHH	3	pericentromere	Col-0	66	EST	0.108675
CHH	3	pericentromere	L5	66	DMSO	0.11194
CHH	3	pericentromere	L5	66	EST	0.110433
CHH	3	pericentromere	L5	66	DMSO	0.102309
CHH	3	pericentromere	L5	66	EST	0.105998
CHH	3	pericentromere	L5	66	DMSO	0.102575
CHH	3	pericentromere	L5	66	EST	0.10545
CHH	3	pericentromere	L7	66	DMSO	0.10352
CHH	3	pericentromere	L7	66	EST	0.104036
CHH	3	pericentromere	L7	66	DMSO	0.108656
CHH	3	pericentromere	L7	66	EST	0.112934
CHH	3	pericentromere	L7	66	DMSO	0.105119
CHH	3	pericentromere	L7	66	EST	0.109058
CHH	3	pericentromere	Col-0	67	DMSO	0.0876376
CHH	3	pericentromere	Col-0	67	EST	0.0901261
CHH	3	pericentromere	Col-0	67	DMSO	0.0816238
CHH	3	pericentromere	Col-0	67	EST	0.0865308
CHH	3	pericentromere	Col-0	67	DMSO	0.0859917
CHH	3	pericentromere	Col-0	67	EST	0.0901859
CHH	3	pericentromere	L5	67	DMSO	0.0908393
CHH	3	pericentromere	L5	67	EST	0.0901409
CHH	3	pericentromere	L5	67	DMSO	0.0848052
CHH	3	pericentromere	L5	67	EST	0.0852807
CHH	3	pericentromere	L5	67	DMSO	0.0837901
CHH	3	pericentromere	L5	67	EST	0.0856297
CHH	3	pericentromere	L7	67	DMSO	0.0865804
CHH	3	pericentromere	L7	67	EST	0.0838404
CHH	3	pericentromere	L7	67	DMSO	0.0912404
CHH	3	pericentromere	L7	67	EST	0.0920178
CHH	3	pericentromere	L7	67	DMSO	0.0878327
CHH	3	pericentromere	L7	67	EST	0.0885505
CHH	3	pericentromere	Col-0	68	DMSO	0.114638
CHH	3	pericentromere	Col-0	68	EST	0.118294
CHH	3	pericentromere	Col-0	68	DMSO	0.110287
CHH	3	pericentromere	Col-0	68	EST	0.113945
CHH	3	pericentromere	Col-0	68	DMSO	0.11611
CHH	3	pericentromere	Col-0	68	EST	0.118643
CHH	3	pericentromere	L5	68	DMSO	0.119047
CHH	3	pericentromere	L5	68	EST	0.115895
CHH	3	pericentromere	L5	68	DMSO	0.112255
CHH	3	pericentromere	L5	68	EST	0.111289
CHH	3	pericentromere	L5	68	DMSO	0.114758
CHH	3	pericentromere	L5	68	EST	0.111022
CHH	3	pericentromere	L7	68	DMSO	0.11595
CHH	3	pericentromere	L7	68	EST	0.110817
CHH	3	pericentromere	L7	68	DMSO	0.120648
CHH	3	pericentromere	L7	68	EST	0.11594
CHH	3	pericentromere	L7	68	DMSO	0.113613
CHH	3	pericentromere	L7	68	EST	0.113773
CHH	3	pericentromere	Col-0	69	DMSO	0.0778577
CHH	3	pericentromere	Col-0	69	EST	0.0795862
CHH	3	pericentromere	Col-0	69	DMSO	0.073932
CHH	3	pericentromere	Col-0	69	EST	0.0770463
CHH	3	pericentromere	Col-0	69	DMSO	0.0771249
CHH	3	pericentromere	Col-0	69	EST	0.0809001
CHH	3	pericentromere	L5	69	DMSO	0.0806877
CHH	3	pericentromere	L5	69	EST	0.0794434
CHH	3	pericentromere	L5	69	DMSO	0.0753183
CHH	3	pericentromere	L5	69	EST	0.0741341
CHH	3	pericentromere	L5	69	DMSO	0.0764001
CHH	3	pericentromere	L5	69	EST	0.0755202
CHH	3	pericentromere	L7	69	DMSO	0.0757354
CHH	3	pericentromere	L7	69	EST	0.0730679
CHH	3	pericentromere	L7	69	DMSO	0.0808825
CHH	3	pericentromere	L7	69	EST	0.0791212
CHH	3	pericentromere	L7	69	DMSO	0.0760891
CHH	3	pericentromere	L7	69	EST	0.0749305
CHH	3	pericentromere	Col-0	52	DMSO	0.0198397
CHH	3	pericentromere	Col-0	52	EST	0.0200278
CHH	3	pericentromere	Col-0	52	DMSO	0.0180246
CHH	3	pericentromere	Col-0	52	EST	0.0184566
CHH	3	pericentromere	Col-0	52	DMSO	0.0200963
CHH	3	pericentromere	Col-0	52	EST	0.0215168
CHH	3	pericentromere	L5	52	DMSO	0.020185
CHH	3	pericentromere	L5	52	EST	0.0179672
CHH	3	pericentromere	L5	52	DMSO	0.0185958
CHH	3	pericentromere	L5	52	EST	0.016161
CHH	3	pericentromere	L5	52	DMSO	0.0181165
CHH	3	pericentromere	L5	52	EST	0.0164846
CHH	3	pericentromere	L7	52	DMSO	0.0191555
CHH	3	pericentromere	L7	52	EST	0.014008
CHH	3	pericentromere	L7	52	DMSO	0.0221347
CHH	3	pericentromere	L7	52	EST	0.0167804
CHH	3	pericentromere	L7	52	DMSO	0.018409
CHH	3	pericentromere	L7	52	EST	0.0159735
CHH	3	pericentromere	Col-0	70	DMSO	0.085132
CHH	3	pericentromere	Col-0	70	EST	0.0869927
CHH	3	pericentromere	Col-0	70	DMSO	0.0810948
CHH	3	pericentromere	Col-0	70	EST	0.0807767
CHH	3	pericentromere	Col-0	70	DMSO	0.0821674
CHH	3	pericentromere	Col-0	70	EST	0.0853588
CHH	3	pericentromere	L5	70	DMSO	0.0875418
CHH	3	pericentromere	L5	70	EST	0.086563
CHH	3	pericentromere	L5	70	DMSO	0.0810106
CHH	3	pericentromere	L5	70	EST	0.0818438
CHH	3	pericentromere	L5	70	DMSO	0.0809446
CHH	3	pericentromere	L5	70	EST	0.0819932
CHH	3	pericentromere	L7	70	DMSO	0.0837372
CHH	3	pericentromere	L7	70	EST	0.0820527
CHH	3	pericentromere	L7	70	DMSO	0.0871676
CHH	3	pericentromere	L7	70	EST	0.0878402
CHH	3	pericentromere	L7	70	DMSO	0.0834451
CHH	3	pericentromere	L7	70	EST	0.0845192
CHH	3	pericentromere	Col-0	71	DMSO	0.0541437
CHH	3	pericentromere	Col-0	71	EST	0.0583327
CHH	3	pericentromere	Col-0	71	DMSO	0.0531578
CHH	3	pericentromere	Col-0	71	EST	0.0527575
CHH	3	pericentromere	Col-0	71	DMSO	0.0547637
CHH	3	pericentromere	Col-0	71	EST	0.0556867
CHH	3	pericentromere	L5	71	DMSO	0.0580776
CHH	3	pericentromere	L5	71	EST	0.0595322
CHH	3	pericentromere	L5	71	DMSO	0.055844
CHH	3	pericentromere	L5	71	EST	0.0535098
CHH	3	pericentromere	L5	71	DMSO	0.0563006
CHH	3	pericentromere	L5	71	EST	0.0562139
CHH	3	pericentromere	L7	71	DMSO	0.0550275
CHH	3	pericentromere	L7	71	EST	0.055979
CHH	3	pericentromere	L7	71	DMSO	0.0594366
CHH	3	pericentromere	L7	71	EST	0.0582314
CHH	3	pericentromere	L7	71	DMSO	0.0565576
CHH	3	pericentromere	L7	71	EST	0.0574732
CHH	3	pericentromere	Col-0	72	DMSO	0.0728951
CHH	3	pericentromere	Col-0	72	EST	0.074429
CHH	3	pericentromere	Col-0	72	DMSO	0.0705557
CHH	3	pericentromere	Col-0	72	EST	0.0710576
CHH	3	pericentromere	Col-0	72	DMSO	0.0716007
CHH	3	pericentromere	Col-0	72	EST	0.0747781
CHH	3	pericentromere	L5	72	DMSO	0.0755718
CHH	3	pericentromere	L5	72	EST	0.0778239
CHH	3	pericentromere	L5	72	DMSO	0.0728485
CHH	3	pericentromere	L5	72	EST	0.0710443
CHH	3	pericentromere	L5	72	DMSO	0.0718373
CHH	3	pericentromere	L5	72	EST	0.0743317
CHH	3	pericentromere	L7	72	DMSO	0.0735578
CHH	3	pericentromere	L7	72	EST	0.0720939
CHH	3	pericentromere	L7	72	DMSO	0.0763667
CHH	3	pericentromere	L7	72	EST	0.0783232
CHH	3	pericentromere	L7	72	DMSO	0.0731052
CHH	3	pericentromere	L7	72	EST	0.0742928
CHH	3	pericentromere	Col-0	73	DMSO	0.0690771
CHH	3	pericentromere	Col-0	73	EST	0.0703782
CHH	3	pericentromere	Col-0	73	DMSO	0.0659195
CHH	3	pericentromere	Col-0	73	EST	0.067594
CHH	3	pericentromere	Col-0	73	DMSO	0.0667487
CHH	3	pericentromere	Col-0	73	EST	0.067684
CHH	3	pericentromere	L5	73	DMSO	0.0702219
CHH	3	pericentromere	L5	73	EST	0.0694867
CHH	3	pericentromere	L5	73	DMSO	0.0660264
CHH	3	pericentromere	L5	73	EST	0.0671412
CHH	3	pericentromere	L5	73	DMSO	0.0657387
CHH	3	pericentromere	L5	73	EST	0.0678907
CHH	3	pericentromere	L7	73	DMSO	0.0674509
CHH	3	pericentromere	L7	73	EST	0.066726
CHH	3	pericentromere	L7	73	DMSO	0.0716021
CHH	3	pericentromere	L7	73	EST	0.0705228
CHH	3	pericentromere	L7	73	DMSO	0.0676371
CHH	3	pericentromere	L7	73	EST	0.0693811
CHH	3	pericentromere	Col-0	74	DMSO	0.073736
CHH	3	pericentromere	Col-0	74	EST	0.0759383
CHH	3	pericentromere	Col-0	74	DMSO	0.0725834
CHH	3	pericentromere	Col-0	74	EST	0.0733149
CHH	3	pericentromere	Col-0	74	DMSO	0.0759638
CHH	3	pericentromere	Col-0	74	EST	0.0747244
CHH	3	pericentromere	L5	74	DMSO	0.0778612
CHH	3	pericentromere	L5	74	EST	0.0806989
CHH	3	pericentromere	L5	74	DMSO	0.0746755
CHH	3	pericentromere	L5	74	EST	0.0743508
CHH	3	pericentromere	L5	74	DMSO	0.073118
CHH	3	pericentromere	L5	74	EST	0.077319
CHH	3	pericentromere	L7	74	DMSO	0.0765814
CHH	3	pericentromere	L7	74	EST	0.0771828
CHH	3	pericentromere	L7	74	DMSO	0.0787844
CHH	3	pericentromere	L7	74	EST	0.0797313
CHH	3	pericentromere	L7	74	DMSO	0.0742541
CHH	3	pericentromere	L7	74	EST	0.0777888
CHH	3	pericentromere	Col-0	75	DMSO	0.0551379
CHH	3	pericentromere	Col-0	75	EST	0.057975
CHH	3	pericentromere	Col-0	75	DMSO	0.0517262
CHH	3	pericentromere	Col-0	75	EST	0.0538127
CHH	3	pericentromere	Col-0	75	DMSO	0.0558381
CHH	3	pericentromere	Col-0	75	EST	0.0575763
CHH	3	pericentromere	L5	75	DMSO	0.0583658
CHH	3	pericentromere	L5	75	EST	0.0588268
CHH	3	pericentromere	L5	75	DMSO	0.0547536
CHH	3	pericentromere	L5	75	EST	0.0571199
CHH	3	pericentromere	L5	75	DMSO	0.0555706
CHH	3	pericentromere	L5	75	EST	0.0563015
CHH	3	pericentromere	L7	75	DMSO	0.0536994
CHH	3	pericentromere	L7	75	EST	0.0553465
CHH	3	pericentromere	L7	75	DMSO	0.0579244
CHH	3	pericentromere	L7	75	EST	0.0575185
CHH	3	pericentromere	L7	75	DMSO	0.0553866
CHH	3	pericentromere	L7	75	EST	0.0574263
CHH	3	pericentromere	Col-0	76	DMSO	0.0992543
CHH	3	pericentromere	Col-0	76	EST	0.103585
CHH	3	pericentromere	Col-0	76	DMSO	0.097052
CHH	3	pericentromere	Col-0	76	EST	0.0987276
CHH	3	pericentromere	Col-0	76	DMSO	0.0982593
CHH	3	pericentromere	Col-0	76	EST	0.103721
CHH	3	pericentromere	L5	76	DMSO	0.10175
CHH	3	pericentromere	L5	76	EST	0.104551
CHH	3	pericentromere	L5	76	DMSO	0.0987388
CHH	3	pericentromere	L5	76	EST	0.0988341
CHH	3	pericentromere	L5	76	DMSO	0.100186
CHH	3	pericentromere	L5	76	EST	0.101749
CHH	3	pericentromere	L7	76	DMSO	0.101261
CHH	3	pericentromere	L7	76	EST	0.10131
CHH	3	pericentromere	L7	76	DMSO	0.104317
CHH	3	pericentromere	L7	76	EST	0.106246
CHH	3	pericentromere	L7	76	DMSO	0.0986025
CHH	3	pericentromere	L7	76	EST	0.100271
CHH	3	pericentromere	Col-0	77	DMSO	0.0813765
CHH	3	pericentromere	Col-0	77	EST	0.0823712
CHH	3	pericentromere	Col-0	77	DMSO	0.0768017
CHH	3	pericentromere	Col-0	77	EST	0.0788388
CHH	3	pericentromere	Col-0	77	DMSO	0.0780814
CHH	3	pericentromere	Col-0	77	EST	0.0827147
CHH	3	pericentromere	L5	77	DMSO	0.0841982
CHH	3	pericentromere	L5	77	EST	0.0841842
CHH	3	pericentromere	L5	77	DMSO	0.0791788
CHH	3	pericentromere	L5	77	EST	0.0794894
CHH	3	pericentromere	L5	77	DMSO	0.0792175
CHH	3	pericentromere	L5	77	EST	0.0803105
CHH	3	pericentromere	L7	77	DMSO	0.0799636
CHH	3	pericentromere	L7	77	EST	0.0776048
CHH	3	pericentromere	L7	77	DMSO	0.084022
CHH	3	pericentromere	L7	77	EST	0.0858128
CHH	3	pericentromere	L7	77	DMSO	0.0822921
CHH	3	pericentromere	L7	77	EST	0.0807001
CHH	3	pericentromere	Col-0	78	DMSO	0.129111
CHH	3	pericentromere	Col-0	78	EST	0.128585
CHH	3	pericentromere	Col-0	78	DMSO	0.121387
CHH	3	pericentromere	Col-0	78	EST	0.125172
CHH	3	pericentromere	Col-0	78	DMSO	0.124377
CHH	3	pericentromere	Col-0	78	EST	0.126485
CHH	3	pericentromere	L5	78	DMSO	0.126301
CHH	3	pericentromere	L5	78	EST	0.132698
CHH	3	pericentromere	L5	78	DMSO	0.120002
CHH	3	pericentromere	L5	78	EST	0.125127
CHH	3	pericentromere	L5	78	DMSO	0.122297
CHH	3	pericentromere	L5	78	EST	0.125229
CHH	3	pericentromere	L7	78	DMSO	0.123864
CHH	3	pericentromere	L7	78	EST	0.122192
CHH	3	pericentromere	L7	78	DMSO	0.127084
CHH	3	pericentromere	L7	78	EST	0.130778
CHH	3	pericentromere	L7	78	DMSO	0.126758
CHH	3	pericentromere	L7	78	EST	0.125843
CHH	3	pericentromere	Col-0	53	DMSO	0.0197425
CHH	3	pericentromere	Col-0	53	EST	0.0212514
CHH	3	pericentromere	Col-0	53	DMSO	0.0185602
CHH	3	pericentromere	Col-0	53	EST	0.018601
CHH	3	pericentromere	Col-0	53	DMSO	0.0202849
CHH	3	pericentromere	Col-0	53	EST	0.022302
CHH	3	pericentromere	L5	53	DMSO	0.0206213
CHH	3	pericentromere	L5	53	EST	0.01597
CHH	3	pericentromere	L5	53	DMSO	0.0194033
CHH	3	pericentromere	L5	53	EST	0.0148515
CHH	3	pericentromere	L5	53	DMSO	0.0180767
CHH	3	pericentromere	L5	53	EST	0.0141685
CHH	3	pericentromere	L7	53	DMSO	0.0186747
CHH	3	pericentromere	L7	53	EST	0.0139783
CHH	3	pericentromere	L7	53	DMSO	0.0200689
CHH	3	pericentromere	L7	53	EST	0.0158937
CHH	3	pericentromere	L7	53	DMSO	0.0193768
CHH	3	pericentromere	L7	53	EST	0.0155724
CHH	3	pericentromere	Col-0	80	DMSO	0.112268
CHH	3	pericentromere	Col-0	80	EST	0.1144
CHH	3	pericentromere	Col-0	80	DMSO	0.107898
CHH	3	pericentromere	Col-0	80	EST	0.108511
CHH	3	pericentromere	Col-0	80	DMSO	0.110803
CHH	3	pericentromere	Col-0	80	EST	0.115249
CHH	3	pericentromere	L5	80	DMSO	0.11229
CHH	3	pericentromere	L5	80	EST	0.116628
CHH	3	pericentromere	L5	80	DMSO	0.108948
CHH	3	pericentromere	L5	80	EST	0.111014
CHH	3	pericentromere	L5	80	DMSO	0.109578
CHH	3	pericentromere	L5	80	EST	0.111948
CHH	3	pericentromere	L7	80	DMSO	0.111691
CHH	3	pericentromere	L7	80	EST	0.106882
CHH	3	pericentromere	L7	80	DMSO	0.112729
CHH	3	pericentromere	L7	80	EST	0.115703
CHH	3	pericentromere	L7	80	DMSO	0.109802
CHH	3	pericentromere	L7	80	EST	0.111523
CHH	3	pericentromere	Col-0	81	DMSO	0.092806
CHH	3	pericentromere	Col-0	81	EST	0.0964819
CHH	3	pericentromere	Col-0	81	DMSO	0.0886002
CHH	3	pericentromere	Col-0	81	EST	0.0902871
CHH	3	pericentromere	Col-0	81	DMSO	0.0918509
CHH	3	pericentromere	Col-0	81	EST	0.0941732
CHH	3	pericentromere	L5	81	DMSO	0.095248
CHH	3	pericentromere	L5	81	EST	0.0950242
CHH	3	pericentromere	L5	81	DMSO	0.0903625
CHH	3	pericentromere	L5	81	EST	0.0911145
CHH	3	pericentromere	L5	81	DMSO	0.089682
CHH	3	pericentromere	L5	81	EST	0.0912984
CHH	3	pericentromere	L7	81	DMSO	0.0939892
CHH	3	pericentromere	L7	81	EST	0.090764
CHH	3	pericentromere	L7	81	DMSO	0.0966304
CHH	3	pericentromere	L7	81	EST	0.0968317
CHH	3	pericentromere	L7	81	DMSO	0.092492
CHH	3	pericentromere	L7	81	EST	0.0919442
CHH	3	pericentromere	Col-0	82	DMSO	0.0916147
CHH	3	pericentromere	Col-0	82	EST	0.0937733
CHH	3	pericentromere	Col-0	82	DMSO	0.0870484
CHH	3	pericentromere	Col-0	82	EST	0.0901563
CHH	3	pericentromere	Col-0	82	DMSO	0.0914887
CHH	3	pericentromere	Col-0	82	EST	0.0940168
CHH	3	pericentromere	L5	82	DMSO	0.0948432
CHH	3	pericentromere	L5	82	EST	0.0930596
CHH	3	pericentromere	L5	82	DMSO	0.0916395
CHH	3	pericentromere	L5	82	EST	0.087609
CHH	3	pericentromere	L5	82	DMSO	0.0905224
CHH	3	pericentromere	L5	82	EST	0.0883361
CHH	3	pericentromere	L7	82	DMSO	0.0926447
CHH	3	pericentromere	L7	82	EST	0.0877488
CHH	3	pericentromere	L7	82	DMSO	0.0959944
CHH	3	pericentromere	L7	82	EST	0.0938608
CHH	3	pericentromere	L7	82	DMSO	0.090304
CHH	3	pericentromere	L7	82	EST	0.0893613
CHH	3	pericentromere	Col-0	83	DMSO	0.104646
CHH	3	pericentromere	Col-0	83	EST	0.109102
CHH	3	pericentromere	Col-0	83	DMSO	0.0996484
CHH	3	pericentromere	Col-0	83	EST	0.102886
CHH	3	pericentromere	Col-0	83	DMSO	0.103646
CHH	3	pericentromere	Col-0	83	EST	0.110401
CHH	3	pericentromere	L5	83	DMSO	0.105962
CHH	3	pericentromere	L5	83	EST	0.107502
CHH	3	pericentromere	L5	83	DMSO	0.102535
CHH	3	pericentromere	L5	83	EST	0.0981296
CHH	3	pericentromere	L5	83	DMSO	0.101919
CHH	3	pericentromere	L5	83	EST	0.102112
CHH	3	pericentromere	L7	83	DMSO	0.103953
CHH	3	pericentromere	L7	83	EST	0.100139
CHH	3	pericentromere	L7	83	DMSO	0.10987
CHH	3	pericentromere	L7	83	EST	0.106776
CHH	3	pericentromere	L7	83	DMSO	0.103482
CHH	3	pericentromere	L7	83	EST	0.102187
CHH	3	pericentromere	Col-0	84	DMSO	0.0671689
CHH	3	pericentromere	Col-0	84	EST	0.0722474
CHH	3	pericentromere	Col-0	84	DMSO	0.0668262
CHH	3	pericentromere	Col-0	84	EST	0.0679083
CHH	3	pericentromere	Col-0	84	DMSO	0.0682524
CHH	3	pericentromere	Col-0	84	EST	0.0720114
CHH	3	pericentromere	L5	84	DMSO	0.0715112
CHH	3	pericentromere	L5	84	EST	0.0718478
CHH	3	pericentromere	L5	84	DMSO	0.0672753
CHH	3	pericentromere	L5	84	EST	0.0666567
CHH	3	pericentromere	L5	84	DMSO	0.0654448
CHH	3	pericentromere	L5	84	EST	0.0659033
CHH	3	pericentromere	L7	84	DMSO	0.0677686
CHH	3	pericentromere	L7	84	EST	0.0649565
CHH	3	pericentromere	L7	84	DMSO	0.0698108
CHH	3	pericentromere	L7	84	EST	0.0701305
CHH	3	pericentromere	L7	84	DMSO	0.0680998
CHH	3	pericentromere	L7	84	EST	0.0670014
CHH	3	pericentromere	Col-0	85	DMSO	0.0845518
CHH	3	pericentromere	Col-0	85	EST	0.0900868
CHH	3	pericentromere	Col-0	85	DMSO	0.0807421
CHH	3	pericentromere	Col-0	85	EST	0.0831063
CHH	3	pericentromere	Col-0	85	DMSO	0.0843297
CHH	3	pericentromere	Col-0	85	EST	0.0868874
CHH	3	pericentromere	L5	85	DMSO	0.0879909
CHH	3	pericentromere	L5	85	EST	0.0902562
CHH	3	pericentromere	L5	85	DMSO	0.0831455
CHH	3	pericentromere	L5	85	EST	0.085337
CHH	3	pericentromere	L5	85	DMSO	0.0829766
CHH	3	pericentromere	L5	85	EST	0.0866479
CHH	3	pericentromere	L7	85	DMSO	0.0843305
CHH	3	pericentromere	L7	85	EST	0.0812312
CHH	3	pericentromere	L7	85	DMSO	0.0895386
CHH	3	pericentromere	L7	85	EST	0.0904521
CHH	3	pericentromere	L7	85	DMSO	0.08242
CHH	3	pericentromere	L7	85	EST	0.0861728
CHH	3	pericentromere	Col-0	86	DMSO	0.0792473
CHH	3	pericentromere	Col-0	86	EST	0.080344
CHH	3	pericentromere	Col-0	86	DMSO	0.0740482
CHH	3	pericentromere	Col-0	86	EST	0.0746268
CHH	3	pericentromere	Col-0	86	DMSO	0.0770391
CHH	3	pericentromere	Col-0	86	EST	0.0822448
CHH	3	pericentromere	L5	86	DMSO	0.0813292
CHH	3	pericentromere	L5	86	EST	0.0813787
CHH	3	pericentromere	L5	86	DMSO	0.0763649
CHH	3	pericentromere	L5	86	EST	0.0768522
CHH	3	pericentromere	L5	86	DMSO	0.0758354
CHH	3	pericentromere	L5	86	EST	0.0776469
CHH	3	pericentromere	L7	86	DMSO	0.0795728
CHH	3	pericentromere	L7	86	EST	0.0763422
CHH	3	pericentromere	L7	86	DMSO	0.0827855
CHH	3	pericentromere	L7	86	EST	0.0818616
CHH	3	pericentromere	L7	86	DMSO	0.0789633
CHH	3	pericentromere	L7	86	EST	0.079743
CHH	3	pericentromere	Col-0	87	DMSO	0.0731156
CHH	3	pericentromere	Col-0	87	EST	0.0744637
CHH	3	pericentromere	Col-0	87	DMSO	0.0715783
CHH	3	pericentromere	Col-0	87	EST	0.0719034
CHH	3	pericentromere	Col-0	87	DMSO	0.0722722
CHH	3	pericentromere	Col-0	87	EST	0.0711324
CHH	3	pericentromere	L5	87	DMSO	0.0748554
CHH	3	pericentromere	L5	87	EST	0.0730736
CHH	3	pericentromere	L5	87	DMSO	0.0689325
CHH	3	pericentromere	L5	87	EST	0.066963
CHH	3	pericentromere	L5	87	DMSO	0.0689921
CHH	3	pericentromere	L5	87	EST	0.0697012
CHH	3	pericentromere	L7	87	DMSO	0.0723834
CHH	3	pericentromere	L7	87	EST	0.0705375
CHH	3	pericentromere	L7	87	DMSO	0.0775437
CHH	3	pericentromere	L7	87	EST	0.0738871
CHH	3	pericentromere	L7	87	DMSO	0.0719175
CHH	3	pericentromere	L7	87	EST	0.0703471
CHH	3	pericentromere	Col-0	88	DMSO	0.106985
CHH	3	pericentromere	Col-0	88	EST	0.10795
CHH	3	pericentromere	Col-0	88	DMSO	0.100739
CHH	3	pericentromere	Col-0	88	EST	0.104098
CHH	3	pericentromere	Col-0	88	DMSO	0.104266
CHH	3	pericentromere	Col-0	88	EST	0.108364
CHH	3	pericentromere	L5	88	DMSO	0.110329
CHH	3	pericentromere	L5	88	EST	0.110144
CHH	3	pericentromere	L5	88	DMSO	0.105433
CHH	3	pericentromere	L5	88	EST	0.104409
CHH	3	pericentromere	L5	88	DMSO	0.103976
CHH	3	pericentromere	L5	88	EST	0.103746
CHH	3	pericentromere	L7	88	DMSO	0.105657
CHH	3	pericentromere	L7	88	EST	0.0999586
CHH	3	pericentromere	L7	88	DMSO	0.113248
CHH	3	pericentromere	L7	88	EST	0.107541
CHH	3	pericentromere	L7	88	DMSO	0.106486
CHH	3	pericentromere	L7	88	EST	0.102599
CHH	3	pericentromere	Col-0	89	DMSO	0.060028
CHH	3	pericentromere	Col-0	89	EST	0.0617118
CHH	3	pericentromere	Col-0	89	DMSO	0.0592632
CHH	3	pericentromere	Col-0	89	EST	0.0595474
CHH	3	pericentromere	Col-0	89	DMSO	0.0609239
CHH	3	pericentromere	Col-0	89	EST	0.0626658
CHH	3	pericentromere	L5	89	DMSO	0.0635844
CHH	3	pericentromere	L5	89	EST	0.062037
CHH	3	pericentromere	L5	89	DMSO	0.0590605
CHH	3	pericentromere	L5	89	EST	0.0573513
CHH	3	pericentromere	L5	89	DMSO	0.0595001
CHH	3	pericentromere	L5	89	EST	0.0580357
CHH	3	pericentromere	L7	89	DMSO	0.0602793
CHH	3	pericentromere	L7	89	EST	0.0572726
CHH	3	pericentromere	L7	89	DMSO	0.0637416
CHH	3	pericentromere	L7	89	EST	0.06124
CHH	3	pericentromere	L7	89	DMSO	0.059043
CHH	3	pericentromere	L7	89	EST	0.0588223
CHH	3	pericentromere	Col-0	54	DMSO	0.0434523
CHH	3	pericentromere	Col-0	54	EST	0.0432811
CHH	3	pericentromere	Col-0	54	DMSO	0.0381589
CHH	3	pericentromere	Col-0	54	EST	0.0399315
CHH	3	pericentromere	Col-0	54	DMSO	0.0399933
CHH	3	pericentromere	Col-0	54	EST	0.0444274
CHH	3	pericentromere	L5	54	DMSO	0.0426934
CHH	3	pericentromere	L5	54	EST	0.0385019
CHH	3	pericentromere	L5	54	DMSO	0.041366
CHH	3	pericentromere	L5	54	EST	0.0357302
CHH	3	pericentromere	L5	54	DMSO	0.039996
CHH	3	pericentromere	L5	54	EST	0.0343458
CHH	3	pericentromere	L7	54	DMSO	0.0419192
CHH	3	pericentromere	L7	54	EST	0.032473
CHH	3	pericentromere	L7	54	DMSO	0.0444929
CHH	3	pericentromere	L7	54	EST	0.036271
CHH	3	pericentromere	L7	54	DMSO	0.0428732
CHH	3	pericentromere	L7	54	EST	0.0371854
CHH	3	pericentromere	Col-0	90	DMSO	0.0766153
CHH	3	pericentromere	Col-0	90	EST	0.0791937
CHH	3	pericentromere	Col-0	90	DMSO	0.0755862
CHH	3	pericentromere	Col-0	90	EST	0.0760387
CHH	3	pericentromere	Col-0	90	DMSO	0.075632
CHH	3	pericentromere	Col-0	90	EST	0.0781629
CHH	3	pericentromere	L5	90	DMSO	0.0816251
CHH	3	pericentromere	L5	90	EST	0.0782324
CHH	3	pericentromere	L5	90	DMSO	0.0755249
CHH	3	pericentromere	L5	90	EST	0.0757957
CHH	3	pericentromere	L5	90	DMSO	0.0757023
CHH	3	pericentromere	L5	90	EST	0.0758749
CHH	3	pericentromere	L7	90	DMSO	0.0768464
CHH	3	pericentromere	L7	90	EST	0.0751315
CHH	3	pericentromere	L7	90	DMSO	0.0800268
CHH	3	pericentromere	L7	90	EST	0.0781955
CHH	3	pericentromere	L7	90	DMSO	0.0768582
CHH	3	pericentromere	L7	90	EST	0.0761296
CHH	3	pericentromere	Col-0	91	DMSO	0.0908572
CHH	3	pericentromere	Col-0	91	EST	0.0945287
CHH	3	pericentromere	Col-0	91	DMSO	0.0855506
CHH	3	pericentromere	Col-0	91	EST	0.0883381
CHH	3	pericentromere	Col-0	91	DMSO	0.0891909
CHH	3	pericentromere	Col-0	91	EST	0.093977
CHH	3	pericentromere	L5	91	DMSO	0.0911889
CHH	3	pericentromere	L5	91	EST	0.0945837
CHH	3	pericentromere	L5	91	DMSO	0.0877927
CHH	3	pericentromere	L5	91	EST	0.0895798
CHH	3	pericentromere	L5	91	DMSO	0.0866452
CHH	3	pericentromere	L5	91	EST	0.0885143
CHH	3	pericentromere	L7	91	DMSO	0.0908246
CHH	3	pericentromere	L7	91	EST	0.0877176
CHH	3	pericentromere	L7	91	DMSO	0.0962048
CHH	3	pericentromere	L7	91	EST	0.0934819
CHH	3	pericentromere	L7	91	DMSO	0.0876011
CHH	3	pericentromere	L7	91	EST	0.0917913
CHH	3	pericentromere	Col-0	92	DMSO	0.0894926
CHH	3	pericentromere	Col-0	92	EST	0.0904658
CHH	3	pericentromere	Col-0	92	DMSO	0.0873809
CHH	3	pericentromere	Col-0	92	EST	0.0859514
CHH	3	pericentromere	Col-0	92	DMSO	0.0861795
CHH	3	pericentromere	Col-0	92	EST	0.092188
CHH	3	pericentromere	L5	92	DMSO	0.0907023
CHH	3	pericentromere	L5	92	EST	0.0871682
CHH	3	pericentromere	L5	92	DMSO	0.0865475
CHH	3	pericentromere	L5	92	EST	0.0807168
CHH	3	pericentromere	L5	92	DMSO	0.0863895
CHH	3	pericentromere	L5	92	EST	0.0840512
CHH	3	pericentromere	L7	92	DMSO	0.087997
CHH	3	pericentromere	L7	92	EST	0.0798776
CHH	3	pericentromere	L7	92	DMSO	0.0943209
CHH	3	pericentromere	L7	92	EST	0.089578
CHH	3	pericentromere	L7	92	DMSO	0.0869583
CHH	3	pericentromere	L7	92	EST	0.0845703
CHH	3	pericentromere	Col-0	93	DMSO	0.0873767
CHH	3	pericentromere	Col-0	93	EST	0.0891636
CHH	3	pericentromere	Col-0	93	DMSO	0.0830502
CHH	3	pericentromere	Col-0	93	EST	0.0859825
CHH	3	pericentromere	Col-0	93	DMSO	0.0863128
CHH	3	pericentromere	Col-0	93	EST	0.0908137
CHH	3	pericentromere	L5	93	DMSO	0.0904169
CHH	3	pericentromere	L5	93	EST	0.0847347
CHH	3	pericentromere	L5	93	DMSO	0.0866124
CHH	3	pericentromere	L5	93	EST	0.0804555
CHH	3	pericentromere	L5	93	DMSO	0.0851443
CHH	3	pericentromere	L5	93	EST	0.0816135
CHH	3	pericentromere	L7	93	DMSO	0.0877516
CHH	3	pericentromere	L7	93	EST	0.0788725
CHH	3	pericentromere	L7	93	DMSO	0.09266
CHH	3	pericentromere	L7	93	EST	0.0841572
CHH	3	pericentromere	L7	93	DMSO	0.0870122
CHH	3	pericentromere	L7	93	EST	0.0829415
CHH	3	pericentromere	Col-0	94	DMSO	0.0857984
CHH	3	pericentromere	Col-0	94	EST	0.0895952
CHH	3	pericentromere	Col-0	94	DMSO	0.0786652
CHH	3	pericentromere	Col-0	94	EST	0.0834711
CHH	3	pericentromere	Col-0	94	DMSO	0.0834633
CHH	3	pericentromere	Col-0	94	EST	0.087715
CHH	3	pericentromere	L5	94	DMSO	0.0896446
CHH	3	pericentromere	L5	94	EST	0.0837522
CHH	3	pericentromere	L5	94	DMSO	0.0823793
CHH	3	pericentromere	L5	94	EST	0.0804215
CHH	3	pericentromere	L5	94	DMSO	0.0820117
CHH	3	pericentromere	L5	94	EST	0.0797943
CHH	3	pericentromere	L7	94	DMSO	0.0860854
CHH	3	pericentromere	L7	94	EST	0.0765362
CHH	3	pericentromere	L7	94	DMSO	0.0909561
CHH	3	pericentromere	L7	94	EST	0.0866472
CHH	3	pericentromere	L7	94	DMSO	0.085737
CHH	3	pericentromere	L7	94	EST	0.0834677
CHH	3	pericentromere	Col-0	95	DMSO	0.0810005
CHH	3	pericentromere	Col-0	95	EST	0.0844081
CHH	3	pericentromere	Col-0	95	DMSO	0.077703
CHH	3	pericentromere	Col-0	95	EST	0.0780403
CHH	3	pericentromere	Col-0	95	DMSO	0.0794551
CHH	3	pericentromere	Col-0	95	EST	0.0883963
CHH	3	pericentromere	L5	95	DMSO	0.0846991
CHH	3	pericentromere	L5	95	EST	0.0782668
CHH	3	pericentromere	L5	95	DMSO	0.0785764
CHH	3	pericentromere	L5	95	EST	0.0746877
CHH	3	pericentromere	L5	95	DMSO	0.0780635
CHH	3	pericentromere	L5	95	EST	0.0729736
CHH	3	pericentromere	L7	95	DMSO	0.079304
CHH	3	pericentromere	L7	95	EST	0.0714152
CHH	3	pericentromere	L7	95	DMSO	0.0847633
CHH	3	pericentromere	L7	95	EST	0.0785708
CHH	3	pericentromere	L7	95	DMSO	0.0796978
CHH	3	pericentromere	L7	95	EST	0.0771721
CHH	3	pericentromere	Col-0	96	DMSO	0.0566377
CHH	3	pericentromere	Col-0	96	EST	0.0595344
CHH	3	pericentromere	Col-0	96	DMSO	0.0540197
CHH	3	pericentromere	Col-0	96	EST	0.0545067
CHH	3	pericentromere	Col-0	96	DMSO	0.0558338
CHH	3	pericentromere	Col-0	96	EST	0.0587606
CHH	3	pericentromere	L5	96	DMSO	0.0584511
CHH	3	pericentromere	L5	96	EST	0.0530044
CHH	3	pericentromere	L5	96	DMSO	0.0542981
CHH	3	pericentromere	L5	96	EST	0.0485262
CHH	3	pericentromere	L5	96	DMSO	0.0551407
CHH	3	pericentromere	L5	96	EST	0.0524119
CHH	3	pericentromere	L7	96	DMSO	0.0550312
CHH	3	pericentromere	L7	96	EST	0.0507659
CHH	3	pericentromere	L7	96	DMSO	0.0627126
CHH	3	pericentromere	L7	96	EST	0.0543417
CHH	3	pericentromere	L7	96	DMSO	0.055942
CHH	3	pericentromere	L7	96	EST	0.0515174
CHH	3	pericentromere	Col-0	97	DMSO	0.0604179
CHH	3	pericentromere	Col-0	97	EST	0.0617374
CHH	3	pericentromere	Col-0	97	DMSO	0.0582705
CHH	3	pericentromere	Col-0	97	EST	0.0584759
CHH	3	pericentromere	Col-0	97	DMSO	0.0595164
CHH	3	pericentromere	Col-0	97	EST	0.0618494
CHH	3	pericentromere	L5	97	DMSO	0.0620151
CHH	3	pericentromere	L5	97	EST	0.0517579
CHH	3	pericentromere	L5	97	DMSO	0.0587275
CHH	3	pericentromere	L5	97	EST	0.0506596
CHH	3	pericentromere	L5	97	DMSO	0.0587268
CHH	3	pericentromere	L5	97	EST	0.0533774
CHH	3	pericentromere	L7	97	DMSO	0.0579385
CHH	3	pericentromere	L7	97	EST	0.0499113
CHH	3	pericentromere	L7	97	DMSO	0.0630262
CHH	3	pericentromere	L7	97	EST	0.0566316
CHH	3	pericentromere	L7	97	DMSO	0.0574669
CHH	3	pericentromere	L7	97	EST	0.0524067
CHH	3	pericentromere	Col-0	98	DMSO	0.0459989
CHH	3	pericentromere	Col-0	98	EST	0.0473984
CHH	3	pericentromere	Col-0	98	DMSO	0.0434838
CHH	3	pericentromere	Col-0	98	EST	0.0450525
CHH	3	pericentromere	Col-0	98	DMSO	0.0460021
CHH	3	pericentromere	Col-0	98	EST	0.0475221
CHH	3	pericentromere	L5	98	DMSO	0.0455602
CHH	3	pericentromere	L5	98	EST	0.0377055
CHH	3	pericentromere	L5	98	DMSO	0.0442241
CHH	3	pericentromere	L5	98	EST	0.0357106
CHH	3	pericentromere	L5	98	DMSO	0.0442661
CHH	3	pericentromere	L5	98	EST	0.0355137
CHH	3	pericentromere	L7	98	DMSO	0.0443542
CHH	3	pericentromere	L7	98	EST	0.0339793
CHH	3	pericentromere	L7	98	DMSO	0.0485445
CHH	3	pericentromere	L7	98	EST	0.0381495
CHH	3	pericentromere	L7	98	DMSO	0.045319
CHH	3	pericentromere	L7	98	EST	0.0376902
CHH	3	pericentromere	Col-0	99	DMSO	0.0329363
CHH	3	pericentromere	Col-0	99	EST	0.033648
CHH	3	pericentromere	Col-0	99	DMSO	0.0314089
CHH	3	pericentromere	Col-0	99	EST	0.0333739
CHH	3	pericentromere	Col-0	99	DMSO	0.0299395
CHH	3	pericentromere	Col-0	99	EST	0.0355323
CHH	3	pericentromere	L5	99	DMSO	0.0324769
CHH	3	pericentromere	L5	99	EST	0.0250792
CHH	3	pericentromere	L5	99	DMSO	0.0306486
CHH	3	pericentromere	L5	99	EST	0.0252198
CHH	3	pericentromere	L5	99	DMSO	0.0309801
CHH	3	pericentromere	L5	99	EST	0.0246027
CHH	3	pericentromere	L7	99	DMSO	0.0319328
CHH	3	pericentromere	L7	99	EST	0.0238344
CHH	3	pericentromere	L7	99	DMSO	0.0332454
CHH	3	pericentromere	L7	99	EST	0.028454
CHH	3	pericentromere	L7	99	DMSO	0.0329019
CHH	3	pericentromere	L7	99	EST	0.0262029
CHH	3	pericentromere	Col-0	55	DMSO	0.0637631
CHH	3	pericentromere	Col-0	55	EST	0.0664779
CHH	3	pericentromere	Col-0	55	DMSO	0.0592524
CHH	3	pericentromere	Col-0	55	EST	0.0611038
CHH	3	pericentromere	Col-0	55	DMSO	0.0645608
CHH	3	pericentromere	Col-0	55	EST	0.065547
CHH	3	pericentromere	L5	55	DMSO	0.0647124
CHH	3	pericentromere	L5	55	EST	0.0524778
CHH	3	pericentromere	L5	55	DMSO	0.060642
CHH	3	pericentromere	L5	55	EST	0.0513877
CHH	3	pericentromere	L5	55	DMSO	0.0610558
CHH	3	pericentromere	L5	55	EST	0.0510785
CHH	3	pericentromere	L7	55	DMSO	0.0617921
CHH	3	pericentromere	L7	55	EST	0.047896
CHH	3	pericentromere	L7	55	DMSO	0.0686931
CHH	3	pericentromere	L7	55	EST	0.0541083
CHH	3	pericentromere	L7	55	DMSO	0.0623169
CHH	3	pericentromere	L7	55	EST	0.0537059
CHH	3	pericentromere	Col-0	100	DMSO	0.054574
CHH	3	pericentromere	Col-0	100	EST	0.0599376
CHH	3	pericentromere	Col-0	100	DMSO	0.0517117
CHH	3	pericentromere	Col-0	100	EST	0.0529161
CHH	3	pericentromere	Col-0	100	DMSO	0.0542219
CHH	3	pericentromere	Col-0	100	EST	0.0582076
CHH	3	pericentromere	L5	100	DMSO	0.0570151
CHH	3	pericentromere	L5	100	EST	0.0495426
CHH	3	pericentromere	L5	100	DMSO	0.0527719
CHH	3	pericentromere	L5	100	EST	0.0443194
CHH	3	pericentromere	L5	100	DMSO	0.0542226
CHH	3	pericentromere	L5	100	EST	0.0447092
CHH	3	pericentromere	L7	100	DMSO	0.0534204
CHH	3	pericentromere	L7	100	EST	0.0439413
CHH	3	pericentromere	L7	100	DMSO	0.0596081
CHH	3	pericentromere	L7	100	EST	0.0515745
CHH	3	pericentromere	L7	100	DMSO	0.0543314
CHH	3	pericentromere	L7	100	EST	0.0468163
CHH	3	pericentromere	Col-0	56	DMSO	0.0675935
CHH	3	pericentromere	Col-0	56	EST	0.0705403
CHH	3	pericentromere	Col-0	56	DMSO	0.0602582
CHH	3	pericentromere	Col-0	56	EST	0.063416
CHH	3	pericentromere	Col-0	56	DMSO	0.0644833
CHH	3	pericentromere	Col-0	56	EST	0.0698022
CHH	3	pericentromere	L5	56	DMSO	0.0668192
CHH	3	pericentromere	L5	56	EST	0.05749
CHH	3	pericentromere	L5	56	DMSO	0.0611954
CHH	3	pericentromere	L5	56	EST	0.0531612
CHH	3	pericentromere	L5	56	DMSO	0.0617298
CHH	3	pericentromere	L5	56	EST	0.0566448
CHH	3	pericentromere	L7	56	DMSO	0.0615982
CHH	3	pericentromere	L7	56	EST	0.0528776
CHH	3	pericentromere	L7	56	DMSO	0.0689931
CHH	3	pericentromere	L7	56	EST	0.0579588
CHH	3	pericentromere	L7	56	DMSO	0.0646459
CHH	3	pericentromere	L7	56	EST	0.0529767
CHH	3	pericentromere	Col-0	57	DMSO	0.0499468
CHH	3	pericentromere	Col-0	57	EST	0.0509509
CHH	3	pericentromere	Col-0	57	DMSO	0.0448656
CHH	3	pericentromere	Col-0	57	EST	0.0469892
CHH	3	pericentromere	Col-0	57	DMSO	0.0474068
CHH	3	pericentromere	Col-0	57	EST	0.0533845
CHH	3	pericentromere	L5	57	DMSO	0.0517206
CHH	3	pericentromere	L5	57	EST	0.0455046
CHH	3	pericentromere	L5	57	DMSO	0.0475251
CHH	3	pericentromere	L5	57	EST	0.0423999
CHH	3	pericentromere	L5	57	DMSO	0.0475231
CHH	3	pericentromere	L5	57	EST	0.0426518
CHH	3	pericentromere	L7	57	DMSO	0.0487046
CHH	3	pericentromere	L7	57	EST	0.0405036
CHH	3	pericentromere	L7	57	DMSO	0.0527661
CHH	3	pericentromere	L7	57	EST	0.0458491
CHH	3	pericentromere	L7	57	DMSO	0.0480033
CHH	3	pericentromere	L7	57	EST	0.0436149
CHH	3	pericentromere	Col-0	58	DMSO	0.0633139
CHH	3	pericentromere	Col-0	58	EST	0.0651046
CHH	3	pericentromere	Col-0	58	DMSO	0.0595449
CHH	3	pericentromere	Col-0	58	EST	0.0605929
CHH	3	pericentromere	Col-0	58	DMSO	0.0600049
CHH	3	pericentromere	Col-0	58	EST	0.0647174
CHH	3	pericentromere	L5	58	DMSO	0.0651004
CHH	3	pericentromere	L5	58	EST	0.060316
CHH	3	pericentromere	L5	58	DMSO	0.0607062
CHH	3	pericentromere	L5	58	EST	0.0553088
CHH	3	pericentromere	L5	58	DMSO	0.0608234
CHH	3	pericentromere	L5	58	EST	0.0567816
CHH	3	pericentromere	L7	58	DMSO	0.0606522
CHH	3	pericentromere	L7	58	EST	0.0558052
CHH	3	pericentromere	L7	58	DMSO	0.0660836
CHH	3	pericentromere	L7	58	EST	0.0585896
CHH	3	pericentromere	L7	58	DMSO	0.0626826
CHH	3	pericentromere	L7	58	EST	0.0577685
CHH	3	pericentromere	Col-0	59	DMSO	0.0793355
CHH	3	pericentromere	Col-0	59	EST	0.0806413
CHH	3	pericentromere	Col-0	59	DMSO	0.0758445
CHH	3	pericentromere	Col-0	59	EST	0.0771871
CHH	3	pericentromere	Col-0	59	DMSO	0.078602
CHH	3	pericentromere	Col-0	59	EST	0.0807694
CHH	3	pericentromere	L5	59	DMSO	0.082885
CHH	3	pericentromere	L5	59	EST	0.0734866
CHH	3	pericentromere	L5	59	DMSO	0.0759682
CHH	3	pericentromere	L5	59	EST	0.0678401
CHH	3	pericentromere	L5	59	DMSO	0.0775717
CHH	3	pericentromere	L5	59	EST	0.0719718
CHH	3	pericentromere	L7	59	DMSO	0.074789
CHH	3	pericentromere	L7	59	EST	0.0682889
CHH	3	pericentromere	L7	59	DMSO	0.082955
CHH	3	pericentromere	L7	59	EST	0.0740354
CHH	3	pericentromere	L7	59	DMSO	0.0816864
CHH	3	pericentromere	L7	59	EST	0.0711931
CHH	4	Larm	Col-0	1	DMSO	0.0165808
CHH	4	Larm	Col-0	1	EST	0.0160763
CHH	4	Larm	Col-0	1	DMSO	0.0138806
CHH	4	Larm	Col-0	1	EST	0.0153988
CHH	4	Larm	Col-0	1	DMSO	0.0135331
CHH	4	Larm	Col-0	1	EST	0.0167845
CHH	4	Larm	L5	1	DMSO	0.016213
CHH	4	Larm	L5	1	EST	0.0117709
CHH	4	Larm	L5	1	DMSO	0.0145075
CHH	4	Larm	L5	1	EST	0.0109765
CHH	4	Larm	L5	1	DMSO	0.0133437
CHH	4	Larm	L5	1	EST	0.0110034
CHH	4	Larm	L7	1	DMSO	0.0151112
CHH	4	Larm	L7	1	EST	0.0101526
CHH	4	Larm	L7	1	DMSO	0.0172458
CHH	4	Larm	L7	1	EST	0.0112313
CHH	4	Larm	L7	1	DMSO	0.0139321
CHH	4	Larm	L7	1	EST	0.011284
CHH	4	Larm	Col-0	10	DMSO	0.0322572
CHH	4	Larm	Col-0	10	EST	0.0328385
CHH	4	Larm	Col-0	10	DMSO	0.0270996
CHH	4	Larm	Col-0	10	EST	0.0285208
CHH	4	Larm	Col-0	10	DMSO	0.0288459
CHH	4	Larm	Col-0	10	EST	0.0307102
CHH	4	Larm	L5	10	DMSO	0.0310661
CHH	4	Larm	L5	10	EST	0.0230161
CHH	4	Larm	L5	10	DMSO	0.0301023
CHH	4	Larm	L5	10	EST	0.0224171
CHH	4	Larm	L5	10	DMSO	0.0277311
CHH	4	Larm	L5	10	EST	0.0231359
CHH	4	Larm	L7	10	DMSO	0.0306096
CHH	4	Larm	L7	10	EST	0.0208961
CHH	4	Larm	L7	10	DMSO	0.0325785
CHH	4	Larm	L7	10	EST	0.0244242
CHH	4	Larm	L7	10	DMSO	0.0290901
CHH	4	Larm	L7	10	EST	0.0218949
CHH	4	Larm	Col-0	11	DMSO	0.00840198
CHH	4	Larm	Col-0	11	EST	0.00876779
CHH	4	Larm	Col-0	11	DMSO	0.00691163
CHH	4	Larm	Col-0	11	EST	0.00767295
CHH	4	Larm	Col-0	11	DMSO	0.00796193
CHH	4	Larm	Col-0	11	EST	0.00782206
CHH	4	Larm	L5	11	DMSO	0.00851141
CHH	4	Larm	L5	11	EST	0.00753606
CHH	4	Larm	L5	11	DMSO	0.00784734
CHH	4	Larm	L5	11	EST	0.0064887
CHH	4	Larm	L5	11	DMSO	0.00725157
CHH	4	Larm	L5	11	EST	0.00689149
CHH	4	Larm	L7	11	DMSO	0.00724895
CHH	4	Larm	L7	11	EST	0.00589375
CHH	4	Larm	L7	11	DMSO	0.00849465
CHH	4	Larm	L7	11	EST	0.00710187
CHH	4	Larm	L7	11	DMSO	0.0083183
CHH	4	Larm	L7	11	EST	0.00749582
CHH	4	Larm	Col-0	12	DMSO	0.0199776
CHH	4	Larm	Col-0	12	EST	0.0205313
CHH	4	Larm	Col-0	12	DMSO	0.0200533
CHH	4	Larm	Col-0	12	EST	0.0195415
CHH	4	Larm	Col-0	12	DMSO	0.0186589
CHH	4	Larm	Col-0	12	EST	0.0215901
CHH	4	Larm	L5	12	DMSO	0.020494
CHH	4	Larm	L5	12	EST	0.0154639
CHH	4	Larm	L5	12	DMSO	0.018954
CHH	4	Larm	L5	12	EST	0.0150308
CHH	4	Larm	L5	12	DMSO	0.0172707
CHH	4	Larm	L5	12	EST	0.0166012
CHH	4	Larm	L7	12	DMSO	0.0206356
CHH	4	Larm	L7	12	EST	0.0161414
CHH	4	Larm	L7	12	DMSO	0.0214697
CHH	4	Larm	L7	12	EST	0.0171364
CHH	4	Larm	L7	12	DMSO	0.0190499
CHH	4	Larm	L7	12	EST	0.015711
CHH	4	Larm	Col-0	13	DMSO	0.0242966
CHH	4	Larm	Col-0	13	EST	0.0255184
CHH	4	Larm	Col-0	13	DMSO	0.0203984
CHH	4	Larm	Col-0	13	EST	0.0213897
CHH	4	Larm	Col-0	13	DMSO	0.0225235
CHH	4	Larm	Col-0	13	EST	0.0250673
CHH	4	Larm	L5	13	DMSO	0.0236904
CHH	4	Larm	L5	13	EST	0.0172146
CHH	4	Larm	L5	13	DMSO	0.0202323
CHH	4	Larm	L5	13	EST	0.0152446
CHH	4	Larm	L5	13	DMSO	0.0225947
CHH	4	Larm	L5	13	EST	0.0173179
CHH	4	Larm	L7	13	DMSO	0.0236873
CHH	4	Larm	L7	13	EST	0.0132409
CHH	4	Larm	L7	13	DMSO	0.0259916
CHH	4	Larm	L7	13	EST	0.0168967
CHH	4	Larm	L7	13	DMSO	0.0235794
CHH	4	Larm	L7	13	EST	0.0172558
CHH	4	Larm	Col-0	14	DMSO	0.00960632
CHH	4	Larm	Col-0	14	EST	0.0100433
CHH	4	Larm	Col-0	14	DMSO	0.0084432
CHH	4	Larm	Col-0	14	EST	0.00879074
CHH	4	Larm	Col-0	14	DMSO	0.00893121
CHH	4	Larm	Col-0	14	EST	0.0111956
CHH	4	Larm	L5	14	DMSO	0.0102897
CHH	4	Larm	L5	14	EST	0.00743468
CHH	4	Larm	L5	14	DMSO	0.0101305
CHH	4	Larm	L5	14	EST	0.00786715
CHH	4	Larm	L5	14	DMSO	0.00913343
CHH	4	Larm	L5	14	EST	0.00673496
CHH	4	Larm	L7	14	DMSO	0.0102966
CHH	4	Larm	L7	14	EST	0.00588692
CHH	4	Larm	L7	14	DMSO	0.0100898
CHH	4	Larm	L7	14	EST	0.00647829
CHH	4	Larm	L7	14	DMSO	0.00931458
CHH	4	Larm	L7	14	EST	0.00734536
CHH	4	Larm	Col-0	15	DMSO	0.0137057
CHH	4	Larm	Col-0	15	EST	0.0140865
CHH	4	Larm	Col-0	15	DMSO	0.0117398
CHH	4	Larm	Col-0	15	EST	0.0125699
CHH	4	Larm	Col-0	15	DMSO	0.0138194
CHH	4	Larm	Col-0	15	EST	0.012457
CHH	4	Larm	L5	15	DMSO	0.0141527
CHH	4	Larm	L5	15	EST	0.00779612
CHH	4	Larm	L5	15	DMSO	0.0115922
CHH	4	Larm	L5	15	EST	0.00866183
CHH	4	Larm	L5	15	DMSO	0.0121898
CHH	4	Larm	L5	15	EST	0.00788726
CHH	4	Larm	L7	15	DMSO	0.0120811
CHH	4	Larm	L7	15	EST	0.00737517
CHH	4	Larm	L7	15	DMSO	0.0137531
CHH	4	Larm	L7	15	EST	0.00966001
CHH	4	Larm	L7	15	DMSO	0.0122739
CHH	4	Larm	L7	15	EST	0.00848508
CHH	4	Larm	Col-0	16	DMSO	0.0135338
CHH	4	Larm	Col-0	16	EST	0.0122748
CHH	4	Larm	Col-0	16	DMSO	0.0105658
CHH	4	Larm	Col-0	16	EST	0.0114251
CHH	4	Larm	Col-0	16	DMSO	0.0113546
CHH	4	Larm	Col-0	16	EST	0.0123176
CHH	4	Larm	L5	16	DMSO	0.0145776
CHH	4	Larm	L5	16	EST	0.00978074
CHH	4	Larm	L5	16	DMSO	0.0131479
CHH	4	Larm	L5	16	EST	0.00856433
CHH	4	Larm	L5	16	DMSO	0.0118591
CHH	4	Larm	L5	16	EST	0.00866904
CHH	4	Larm	L7	16	DMSO	0.0120872
CHH	4	Larm	L7	16	EST	0.00779958
CHH	4	Larm	L7	16	DMSO	0.0130605
CHH	4	Larm	L7	16	EST	0.00951775
CHH	4	Larm	L7	16	DMSO	0.0136139
CHH	4	Larm	L7	16	EST	0.00824877
CHH	4	Larm	Col-0	17	DMSO	0.00919842
CHH	4	Larm	Col-0	17	EST	0.00899336
CHH	4	Larm	Col-0	17	DMSO	0.00776397
CHH	4	Larm	Col-0	17	EST	0.00748284
CHH	4	Larm	Col-0	17	DMSO	0.00917904
CHH	4	Larm	Col-0	17	EST	0.0100349
CHH	4	Larm	L5	17	DMSO	0.00823747
CHH	4	Larm	L5	17	EST	0.00632328
CHH	4	Larm	L5	17	DMSO	0.0081469
CHH	4	Larm	L5	17	EST	0.00573304
CHH	4	Larm	L5	17	DMSO	0.00836134
CHH	4	Larm	L5	17	EST	0.00655383
CHH	4	Larm	L7	17	DMSO	0.00851553
CHH	4	Larm	L7	17	EST	0.00571318
CHH	4	Larm	L7	17	DMSO	0.00990833
CHH	4	Larm	L7	17	EST	0.00707183
CHH	4	Larm	L7	17	DMSO	0.00955492
CHH	4	Larm	L7	17	EST	0.0075787
CHH	4	Larm	Col-0	18	DMSO	0.0205729
CHH	4	Larm	Col-0	18	EST	0.0220347
CHH	4	Larm	Col-0	18	DMSO	0.0190393
CHH	4	Larm	Col-0	18	EST	0.0188305
CHH	4	Larm	Col-0	18	DMSO	0.0203353
CHH	4	Larm	Col-0	18	EST	0.0238348
CHH	4	Larm	L5	18	DMSO	0.0210754
CHH	4	Larm	L5	18	EST	0.01715
CHH	4	Larm	L5	18	DMSO	0.020006
CHH	4	Larm	L5	18	EST	0.015883
CHH	4	Larm	L5	18	DMSO	0.0192665
CHH	4	Larm	L5	18	EST	0.0150028
CHH	4	Larm	L7	18	DMSO	0.0189964
CHH	4	Larm	L7	18	EST	0.0129494
CHH	4	Larm	L7	18	DMSO	0.0222011
CHH	4	Larm	L7	18	EST	0.0159031
CHH	4	Larm	L7	18	DMSO	0.0201264
CHH	4	Larm	L7	18	EST	0.0159671
CHH	4	Larm	Col-0	19	DMSO	0.0125824
CHH	4	Larm	Col-0	19	EST	0.0146932
CHH	4	Larm	Col-0	19	DMSO	0.0112471
CHH	4	Larm	Col-0	19	EST	0.0124645
CHH	4	Larm	Col-0	19	DMSO	0.0141126
CHH	4	Larm	Col-0	19	EST	0.0149573
CHH	4	Larm	L5	19	DMSO	0.0144729
CHH	4	Larm	L5	19	EST	0.0112322
CHH	4	Larm	L5	19	DMSO	0.0138849
CHH	4	Larm	L5	19	EST	0.0115926
CHH	4	Larm	L5	19	DMSO	0.0110853
CHH	4	Larm	L5	19	EST	0.00890371
CHH	4	Larm	L7	19	DMSO	0.0113134
CHH	4	Larm	L7	19	EST	0.00957412
CHH	4	Larm	L7	19	DMSO	0.014067
CHH	4	Larm	L7	19	EST	0.0110653
CHH	4	Larm	L7	19	DMSO	0.0114033
CHH	4	Larm	L7	19	EST	0.0097587
CHH	4	Larm	Col-0	2	DMSO	0.02264
CHH	4	Larm	Col-0	2	EST	0.0229595
CHH	4	Larm	Col-0	2	DMSO	0.0225399
CHH	4	Larm	Col-0	2	EST	0.0222296
CHH	4	Larm	Col-0	2	DMSO	0.0207526
CHH	4	Larm	Col-0	2	EST	0.0257701
CHH	4	Larm	L5	2	DMSO	0.021279
CHH	4	Larm	L5	2	EST	0.023042
CHH	4	Larm	L5	2	DMSO	0.0225496
CHH	4	Larm	L5	2	EST	0.0223857
CHH	4	Larm	L5	2	DMSO	0.0202326
CHH	4	Larm	L5	2	EST	0.0211055
CHH	4	Larm	L7	2	DMSO	0.02113
CHH	4	Larm	L7	2	EST	0.0196192
CHH	4	Larm	L7	2	DMSO	0.0263886
CHH	4	Larm	L7	2	EST	0.0242056
CHH	4	Larm	L7	2	DMSO	0.0223618
CHH	4	Larm	L7	2	EST	0.0223719
CHH	4	Larm	Col-0	20	DMSO	0.0640483
CHH	4	Larm	Col-0	20	EST	0.067262
CHH	4	Larm	Col-0	20	DMSO	0.0554389
CHH	4	Larm	Col-0	20	EST	0.0591829
CHH	4	Larm	Col-0	20	DMSO	0.059713
CHH	4	Larm	Col-0	20	EST	0.0696437
CHH	4	Larm	L5	20	DMSO	0.0629365
CHH	4	Larm	L5	20	EST	0.0536125
CHH	4	Larm	L5	20	DMSO	0.0588429
CHH	4	Larm	L5	20	EST	0.0503571
CHH	4	Larm	L5	20	DMSO	0.0584711
CHH	4	Larm	L5	20	EST	0.0555662
CHH	4	Larm	L7	20	DMSO	0.0580067
CHH	4	Larm	L7	20	EST	0.0444363
CHH	4	Larm	L7	20	DMSO	0.0657074
CHH	4	Larm	L7	20	EST	0.0562747
CHH	4	Larm	L7	20	DMSO	0.0604035
CHH	4	Larm	L7	20	EST	0.0552976
CHH	4	Larm	Col-0	21	DMSO	0.026391
CHH	4	Larm	Col-0	21	EST	0.0264702
CHH	4	Larm	Col-0	21	DMSO	0.0229327
CHH	4	Larm	Col-0	21	EST	0.0238116
CHH	4	Larm	Col-0	21	DMSO	0.0239783
CHH	4	Larm	Col-0	21	EST	0.0289557
CHH	4	Larm	L5	21	DMSO	0.0265604
CHH	4	Larm	L5	21	EST	0.0222002
CHH	4	Larm	L5	21	DMSO	0.0236124
CHH	4	Larm	L5	21	EST	0.0197516
CHH	4	Larm	L5	21	DMSO	0.0239459
CHH	4	Larm	L5	21	EST	0.0211808
CHH	4	Larm	L7	21	DMSO	0.0248885
CHH	4	Larm	L7	21	EST	0.0186269
CHH	4	Larm	L7	21	DMSO	0.0261334
CHH	4	Larm	L7	21	EST	0.0204518
CHH	4	Larm	L7	21	DMSO	0.0248823
CHH	4	Larm	L7	21	EST	0.0193671
CHH	4	Larm	Col-0	22	DMSO	0.0160767
CHH	4	Larm	Col-0	22	EST	0.0150278
CHH	4	Larm	Col-0	22	DMSO	0.0138198
CHH	4	Larm	Col-0	22	EST	0.0146705
CHH	4	Larm	Col-0	22	DMSO	0.0139172
CHH	4	Larm	Col-0	22	EST	0.0171735
CHH	4	Larm	L5	22	DMSO	0.0145472
CHH	4	Larm	L5	22	EST	0.0137527
CHH	4	Larm	L5	22	DMSO	0.0126628
CHH	4	Larm	L5	22	EST	0.0136849
CHH	4	Larm	L5	22	DMSO	0.0161746
CHH	4	Larm	L5	22	EST	0.0118962
CHH	4	Larm	L7	22	DMSO	0.0136767
CHH	4	Larm	L7	22	EST	0.0112807
CHH	4	Larm	L7	22	DMSO	0.014992
CHH	4	Larm	L7	22	EST	0.0123706
CHH	4	Larm	L7	22	DMSO	0.0152901
CHH	4	Larm	L7	22	EST	0.0121737
CHH	4	Larm	Col-0	23	DMSO	0.015216
CHH	4	Larm	Col-0	23	EST	0.0155968
CHH	4	Larm	Col-0	23	DMSO	0.0133443
CHH	4	Larm	Col-0	23	EST	0.0133117
CHH	4	Larm	Col-0	23	DMSO	0.0146392
CHH	4	Larm	Col-0	23	EST	0.0157119
CHH	4	Larm	L5	23	DMSO	0.0143348
CHH	4	Larm	L5	23	EST	0.0100166
CHH	4	Larm	L5	23	DMSO	0.0131376
CHH	4	Larm	L5	23	EST	0.0103592
CHH	4	Larm	L5	23	DMSO	0.0129224
CHH	4	Larm	L5	23	EST	0.00907097
CHH	4	Larm	L7	23	DMSO	0.014509
CHH	4	Larm	L7	23	EST	0.00949967
CHH	4	Larm	L7	23	DMSO	0.0151588
CHH	4	Larm	L7	23	EST	0.0109134
CHH	4	Larm	L7	23	DMSO	0.0143289
CHH	4	Larm	L7	23	EST	0.0113158
CHH	4	Larm	Col-0	24	DMSO	0.00765709
CHH	4	Larm	Col-0	24	EST	0.00771027
CHH	4	Larm	Col-0	24	DMSO	0.00641578
CHH	4	Larm	Col-0	24	EST	0.00668825
CHH	4	Larm	Col-0	24	DMSO	0.00732877
CHH	4	Larm	Col-0	24	EST	0.0079937
CHH	4	Larm	L5	24	DMSO	0.00821759
CHH	4	Larm	L5	24	EST	0.00606104
CHH	4	Larm	L5	24	DMSO	0.00747396
CHH	4	Larm	L5	24	EST	0.00608104
CHH	4	Larm	L5	24	DMSO	0.00734137
CHH	4	Larm	L5	24	EST	0.00641801
CHH	4	Larm	L7	24	DMSO	0.00779858
CHH	4	Larm	L7	24	EST	0.00621697
CHH	4	Larm	L7	24	DMSO	0.00885166
CHH	4	Larm	L7	24	EST	0.00702761
CHH	4	Larm	L7	24	DMSO	0.00709956
CHH	4	Larm	L7	24	EST	0.00626835
CHH	4	Larm	Col-0	25	DMSO	0.0125543
CHH	4	Larm	Col-0	25	EST	0.0123118
CHH	4	Larm	Col-0	25	DMSO	0.0110781
CHH	4	Larm	Col-0	25	EST	0.0114339
CHH	4	Larm	Col-0	25	DMSO	0.0107105
CHH	4	Larm	Col-0	25	EST	0.0134747
CHH	4	Larm	L5	25	DMSO	0.0129476
CHH	4	Larm	L5	25	EST	0.00978193
CHH	4	Larm	L5	25	DMSO	0.0135694
CHH	4	Larm	L5	25	EST	0.00932832
CHH	4	Larm	L5	25	DMSO	0.0116062
CHH	4	Larm	L5	25	EST	0.00960149
CHH	4	Larm	L7	25	DMSO	0.0124808
CHH	4	Larm	L7	25	EST	0.00894137
CHH	4	Larm	L7	25	DMSO	0.0127263
CHH	4	Larm	L7	25	EST	0.00979566
CHH	4	Larm	L7	25	DMSO	0.0127746
CHH	4	Larm	L7	25	EST	0.00832318
CHH	4	Larm	Col-0	26	DMSO	0.00900298
CHH	4	Larm	Col-0	26	EST	0.00944206
CHH	4	Larm	Col-0	26	DMSO	0.00806817
CHH	4	Larm	Col-0	26	EST	0.007153
CHH	4	Larm	Col-0	26	DMSO	0.00899243
CHH	4	Larm	Col-0	26	EST	0.00919981
CHH	4	Larm	L5	26	DMSO	0.00956402
CHH	4	Larm	L5	26	EST	0.00714288
CHH	4	Larm	L5	26	DMSO	0.00814926
CHH	4	Larm	L5	26	EST	0.00858111
CHH	4	Larm	L5	26	DMSO	0.00854956
CHH	4	Larm	L5	26	EST	0.00721037
CHH	4	Larm	L7	26	DMSO	0.00990358
CHH	4	Larm	L7	26	EST	0.0064379
CHH	4	Larm	L7	26	DMSO	0.00998728
CHH	4	Larm	L7	26	EST	0.00862007
CHH	4	Larm	L7	26	DMSO	0.00734531
CHH	4	Larm	L7	26	EST	0.00769642
CHH	4	Larm	Col-0	27	DMSO	0.036012
CHH	4	Larm	Col-0	27	EST	0.0419826
CHH	4	Larm	Col-0	27	DMSO	0.0374755
CHH	4	Larm	Col-0	27	EST	0.0379361
CHH	4	Larm	Col-0	27	DMSO	0.0379135
CHH	4	Larm	Col-0	27	EST	0.0398438
CHH	4	Larm	L5	27	DMSO	0.0402663
CHH	4	Larm	L5	27	EST	0.0278219
CHH	4	Larm	L5	27	DMSO	0.0365707
CHH	4	Larm	L5	27	EST	0.0241572
CHH	4	Larm	L5	27	DMSO	0.0341999
CHH	4	Larm	L5	27	EST	0.0252406
CHH	4	Larm	L7	27	DMSO	0.0390104
CHH	4	Larm	L7	27	EST	0.025341
CHH	4	Larm	L7	27	DMSO	0.0400535
CHH	4	Larm	L7	27	EST	0.0289723
CHH	4	Larm	L7	27	DMSO	0.0356481
CHH	4	Larm	L7	27	EST	0.026735
CHH	4	Larm	Col-0	28	DMSO	0.0075255
CHH	4	Larm	Col-0	28	EST	0.00834223
CHH	4	Larm	Col-0	28	DMSO	0.00813752
CHH	4	Larm	Col-0	28	EST	0.00771968
CHH	4	Larm	Col-0	28	DMSO	0.0072927
CHH	4	Larm	Col-0	28	EST	0.00831791
CHH	4	Larm	L5	28	DMSO	0.00810827
CHH	4	Larm	L5	28	EST	0.00655298
CHH	4	Larm	L5	28	DMSO	0.0074057
CHH	4	Larm	L5	28	EST	0.00641264
CHH	4	Larm	L5	28	DMSO	0.00813181
CHH	4	Larm	L5	28	EST	0.00758219
CHH	4	Larm	L7	28	DMSO	0.00816625
CHH	4	Larm	L7	28	EST	0.00595648
CHH	4	Larm	L7	28	DMSO	0.00963033
CHH	4	Larm	L7	28	EST	0.0074093
CHH	4	Larm	L7	28	DMSO	0.00838935
CHH	4	Larm	L7	28	EST	0.00732631
CHH	4	Larm	Col-0	29	DMSO	0.0125088
CHH	4	Larm	Col-0	29	EST	0.0144716
CHH	4	Larm	Col-0	29	DMSO	0.0110152
CHH	4	Larm	Col-0	29	EST	0.0112606
CHH	4	Larm	Col-0	29	DMSO	0.0123484
CHH	4	Larm	Col-0	29	EST	0.013397
CHH	4	Larm	L5	29	DMSO	0.0117531
CHH	4	Larm	L5	29	EST	0.0085013
CHH	4	Larm	L5	29	DMSO	0.0126639
CHH	4	Larm	L5	29	EST	0.00911862
CHH	4	Larm	L5	29	DMSO	0.0119167
CHH	4	Larm	L5	29	EST	0.00945447
CHH	4	Larm	L7	29	DMSO	0.0126692
CHH	4	Larm	L7	29	EST	0.00810441
CHH	4	Larm	L7	29	DMSO	0.0128181
CHH	4	Larm	L7	29	EST	0.0104712
CHH	4	Larm	L7	29	DMSO	0.0116691
CHH	4	Larm	L7	29	EST	0.00889759
CHH	4	Larm	Col-0	3	DMSO	0.034875
CHH	4	Larm	Col-0	3	EST	0.0358347
CHH	4	Larm	Col-0	3	DMSO	0.0314882
CHH	4	Larm	Col-0	3	EST	0.0325931
CHH	4	Larm	Col-0	3	DMSO	0.0319957
CHH	4	Larm	Col-0	3	EST	0.0360986
CHH	4	Larm	L5	3	DMSO	0.0352902
CHH	4	Larm	L5	3	EST	0.0284655
CHH	4	Larm	L5	3	DMSO	0.0319867
CHH	4	Larm	L5	3	EST	0.0251898
CHH	4	Larm	L5	3	DMSO	0.0291843
CHH	4	Larm	L5	3	EST	0.0256206
CHH	4	Larm	L7	3	DMSO	0.0308243
CHH	4	Larm	L7	3	EST	0.0230865
CHH	4	Larm	L7	3	DMSO	0.0342574
CHH	4	Larm	L7	3	EST	0.0273249
CHH	4	Larm	L7	3	DMSO	0.032751
CHH	4	Larm	L7	3	EST	0.0273994
CHH	4	Larm	Col-0	30	DMSO	0.0230736
CHH	4	Larm	Col-0	30	EST	0.0236313
CHH	4	Larm	Col-0	30	DMSO	0.0208368
CHH	4	Larm	Col-0	30	EST	0.0196413
CHH	4	Larm	Col-0	30	DMSO	0.0201894
CHH	4	Larm	Col-0	30	EST	0.0241829
CHH	4	Larm	L5	30	DMSO	0.020627
CHH	4	Larm	L5	30	EST	0.0173221
CHH	4	Larm	L5	30	DMSO	0.0207255
CHH	4	Larm	L5	30	EST	0.0181429
CHH	4	Larm	L5	30	DMSO	0.0225052
CHH	4	Larm	L5	30	EST	0.0174493
CHH	4	Larm	L7	30	DMSO	0.0205922
CHH	4	Larm	L7	30	EST	0.0164722
CHH	4	Larm	L7	30	DMSO	0.0227205
CHH	4	Larm	L7	30	EST	0.018145
CHH	4	Larm	L7	30	DMSO	0.022174
CHH	4	Larm	L7	30	EST	0.0176073
CHH	4	Larm	Col-0	31	DMSO	0.0483342
CHH	4	Larm	Col-0	31	EST	0.046985
CHH	4	Larm	Col-0	31	DMSO	0.0390702
CHH	4	Larm	Col-0	31	EST	0.0421354
CHH	4	Larm	Col-0	31	DMSO	0.0427319
CHH	4	Larm	Col-0	31	EST	0.0496052
CHH	4	Larm	L5	31	DMSO	0.0454801
CHH	4	Larm	L5	31	EST	0.045481
CHH	4	Larm	L5	31	DMSO	0.0446844
CHH	4	Larm	L5	31	EST	0.0411687
CHH	4	Larm	L5	31	DMSO	0.0406145
CHH	4	Larm	L5	31	EST	0.037855
CHH	4	Larm	L7	31	DMSO	0.0419861
CHH	4	Larm	L7	31	EST	0.038571
CHH	4	Larm	L7	31	DMSO	0.0487996
CHH	4	Larm	L7	31	EST	0.0449398
CHH	4	Larm	L7	31	DMSO	0.0432499
CHH	4	Larm	L7	31	EST	0.0420087
CHH	4	Larm	Col-0	32	DMSO	0.0120466
CHH	4	Larm	Col-0	32	EST	0.0127724
CHH	4	Larm	Col-0	32	DMSO	0.010279
CHH	4	Larm	Col-0	32	EST	0.0103233
CHH	4	Larm	Col-0	32	DMSO	0.0108929
CHH	4	Larm	Col-0	32	EST	0.0120003
CHH	4	Larm	L5	32	DMSO	0.0109234
CHH	4	Larm	L5	32	EST	0.0100931
CHH	4	Larm	L5	32	DMSO	0.0111839
CHH	4	Larm	L5	32	EST	0.0108076
CHH	4	Larm	L5	32	DMSO	0.0115938
CHH	4	Larm	L5	32	EST	0.00853463
CHH	4	Larm	L7	32	DMSO	0.0107257
CHH	4	Larm	L7	32	EST	0.00888801
CHH	4	Larm	L7	32	DMSO	0.0136002
CHH	4	Larm	L7	32	EST	0.0101162
CHH	4	Larm	L7	32	DMSO	0.0104758
CHH	4	Larm	L7	32	EST	0.00904282
CHH	4	Larm	Col-0	33	DMSO	0.011405
CHH	4	Larm	Col-0	33	EST	0.00996645
CHH	4	Larm	Col-0	33	DMSO	0.0103136
CHH	4	Larm	Col-0	33	EST	0.00983385
CHH	4	Larm	Col-0	33	DMSO	0.0107005
CHH	4	Larm	Col-0	33	EST	0.0110099
CHH	4	Larm	L5	33	DMSO	0.00708716
CHH	4	Larm	L5	33	EST	0.00547713
CHH	4	Larm	L5	33	DMSO	0.00788464
CHH	4	Larm	L5	33	EST	0.00561972
CHH	4	Larm	L5	33	DMSO	0.00910369
CHH	4	Larm	L5	33	EST	0.00561182
CHH	4	Larm	L7	33	DMSO	0.0104395
CHH	4	Larm	L7	33	EST	0.0046451
CHH	4	Larm	L7	33	DMSO	0.0130838
CHH	4	Larm	L7	33	EST	0.00582489
CHH	4	Larm	L7	33	DMSO	0.00984537
CHH	4	Larm	L7	33	EST	0.0056452
CHH	4	Larm	Col-0	34	DMSO	0.047407
CHH	4	Larm	Col-0	34	EST	0.0485909
CHH	4	Larm	Col-0	34	DMSO	0.0425909
CHH	4	Larm	Col-0	34	EST	0.0390092
CHH	4	Larm	Col-0	34	DMSO	0.0391318
CHH	4	Larm	Col-0	34	EST	0.0482668
CHH	4	Larm	L5	34	DMSO	0.0446548
CHH	4	Larm	L5	34	EST	0.0319445
CHH	4	Larm	L5	34	DMSO	0.0433866
CHH	4	Larm	L5	34	EST	0.0324979
CHH	4	Larm	L5	34	DMSO	0.041636
CHH	4	Larm	L5	34	EST	0.0304442
CHH	4	Larm	L7	34	DMSO	0.0416836
CHH	4	Larm	L7	34	EST	0.0301317
CHH	4	Larm	L7	34	DMSO	0.0464119
CHH	4	Larm	L7	34	EST	0.0356874
CHH	4	Larm	L7	34	DMSO	0.0414332
CHH	4	Larm	L7	34	EST	0.0349404
CHH	4	Larm	Col-0	35	DMSO	0.0116774
CHH	4	Larm	Col-0	35	EST	0.0110474
CHH	4	Larm	Col-0	35	DMSO	0.00976943
CHH	4	Larm	Col-0	35	EST	0.0113566
CHH	4	Larm	Col-0	35	DMSO	0.0106871
CHH	4	Larm	Col-0	35	EST	0.0116831
CHH	4	Larm	L5	35	DMSO	0.0128085
CHH	4	Larm	L5	35	EST	0.0111024
CHH	4	Larm	L5	35	DMSO	0.0105249
CHH	4	Larm	L5	35	EST	0.00957584
CHH	4	Larm	L5	35	DMSO	0.0104707
CHH	4	Larm	L5	35	EST	0.01107
CHH	4	Larm	L7	35	DMSO	0.0107635
CHH	4	Larm	L7	35	EST	0.010329
CHH	4	Larm	L7	35	DMSO	0.0110958
CHH	4	Larm	L7	35	EST	0.0107492
CHH	4	Larm	L7	35	DMSO	0.01136
CHH	4	Larm	L7	35	EST	0.0104455
CHH	4	Larm	Col-0	36	DMSO	0.00446723
CHH	4	Larm	Col-0	36	EST	0.00510835
CHH	4	Larm	Col-0	36	DMSO	0.0038996
CHH	4	Larm	Col-0	36	EST	0.00491541
CHH	4	Larm	Col-0	36	DMSO	0.00466299
CHH	4	Larm	Col-0	36	EST	0.00510764
CHH	4	Larm	L5	36	DMSO	0.00534666
CHH	4	Larm	L5	36	EST	0.00478186
CHH	4	Larm	L5	36	DMSO	0.00503
CHH	4	Larm	L5	36	EST	0.00460896
CHH	4	Larm	L5	36	DMSO	0.00479826
CHH	4	Larm	L5	36	EST	0.00476287
CHH	4	Larm	L7	36	DMSO	0.00480555
CHH	4	Larm	L7	36	EST	0.00404245
CHH	4	Larm	L7	36	DMSO	0.00483381
CHH	4	Larm	L7	36	EST	0.00503686
CHH	4	Larm	L7	36	DMSO	0.00491777
CHH	4	Larm	L7	36	EST	0.00424796
CHH	4	Larm	Col-0	37	DMSO	0.0146102
CHH	4	Larm	Col-0	37	EST	0.0146208
CHH	4	Larm	Col-0	37	DMSO	0.0132571
CHH	4	Larm	Col-0	37	EST	0.0144858
CHH	4	Larm	Col-0	37	DMSO	0.0150319
CHH	4	Larm	Col-0	37	EST	0.0151097
CHH	4	Larm	L5	37	DMSO	0.0146428
CHH	4	Larm	L5	37	EST	0.0132811
CHH	4	Larm	L5	37	DMSO	0.0154224
CHH	4	Larm	L5	37	EST	0.0123032
CHH	4	Larm	L5	37	DMSO	0.0152747
CHH	4	Larm	L5	37	EST	0.0117357
CHH	4	Larm	L7	37	DMSO	0.0137181
CHH	4	Larm	L7	37	EST	0.0112527
CHH	4	Larm	L7	37	DMSO	0.0160906
CHH	4	Larm	L7	37	EST	0.0136363
CHH	4	Larm	L7	37	DMSO	0.0152006
CHH	4	Larm	L7	37	EST	0.0128924
CHH	4	Larm	Col-0	38	DMSO	0.0339452
CHH	4	Larm	Col-0	38	EST	0.0334143
CHH	4	Larm	Col-0	38	DMSO	0.0307692
CHH	4	Larm	Col-0	38	EST	0.0293768
CHH	4	Larm	Col-0	38	DMSO	0.0322033
CHH	4	Larm	Col-0	38	EST	0.0328851
CHH	4	Larm	L5	38	DMSO	0.0336018
CHH	4	Larm	L5	38	EST	0.0229152
CHH	4	Larm	L5	38	DMSO	0.0288006
CHH	4	Larm	L5	38	EST	0.0240426
CHH	4	Larm	L5	38	DMSO	0.0330834
CHH	4	Larm	L5	38	EST	0.0212965
CHH	4	Larm	L7	38	DMSO	0.0291051
CHH	4	Larm	L7	38	EST	0.0199953
CHH	4	Larm	L7	38	DMSO	0.0373543
CHH	4	Larm	L7	38	EST	0.0243675
CHH	4	Larm	L7	38	DMSO	0.0312902
CHH	4	Larm	L7	38	EST	0.0239211
CHH	4	Larm	Col-0	39	DMSO	0.0188557
CHH	4	Larm	Col-0	39	EST	0.0210069
CHH	4	Larm	Col-0	39	DMSO	0.0169429
CHH	4	Larm	Col-0	39	EST	0.0180827
CHH	4	Larm	Col-0	39	DMSO	0.0191749
CHH	4	Larm	Col-0	39	EST	0.0201279
CHH	4	Larm	L5	39	DMSO	0.0190978
CHH	4	Larm	L5	39	EST	0.0174719
CHH	4	Larm	L5	39	DMSO	0.0171899
CHH	4	Larm	L5	39	EST	0.0177151
CHH	4	Larm	L5	39	DMSO	0.0182668
CHH	4	Larm	L5	39	EST	0.0152774
CHH	4	Larm	L7	39	DMSO	0.0182524
CHH	4	Larm	L7	39	EST	0.0143403
CHH	4	Larm	L7	39	DMSO	0.0195716
CHH	4	Larm	L7	39	EST	0.0183677
CHH	4	Larm	L7	39	DMSO	0.0187161
CHH	4	Larm	L7	39	EST	0.016533
CHH	4	Larm	Col-0	4	DMSO	0.00911802
CHH	4	Larm	Col-0	4	EST	0.00861246
CHH	4	Larm	Col-0	4	DMSO	0.00789893
CHH	4	Larm	Col-0	4	EST	0.00853124
CHH	4	Larm	Col-0	4	DMSO	0.00760624
CHH	4	Larm	Col-0	4	EST	0.00951189
CHH	4	Larm	L5	4	DMSO	0.00896349
CHH	4	Larm	L5	4	EST	0.007004
CHH	4	Larm	L5	4	DMSO	0.00800799
CHH	4	Larm	L5	4	EST	0.00722359
CHH	4	Larm	L5	4	DMSO	0.00862001
CHH	4	Larm	L5	4	EST	0.0064959
CHH	4	Larm	L7	4	DMSO	0.0094319
CHH	4	Larm	L7	4	EST	0.0066202
CHH	4	Larm	L7	4	DMSO	0.00953305
CHH	4	Larm	L7	4	EST	0.00841614
CHH	4	Larm	L7	4	DMSO	0.00842532
CHH	4	Larm	L7	4	EST	0.00640519
CHH	4	Larm	Col-0	40	DMSO	0.0354855
CHH	4	Larm	Col-0	40	EST	0.0353822
CHH	4	Larm	Col-0	40	DMSO	0.0318485
CHH	4	Larm	Col-0	40	EST	0.0308766
CHH	4	Larm	Col-0	40	DMSO	0.0331614
CHH	4	Larm	Col-0	40	EST	0.03515
CHH	4	Larm	L5	40	DMSO	0.0314908
CHH	4	Larm	L5	40	EST	0.0223362
CHH	4	Larm	L5	40	DMSO	0.0302355
CHH	4	Larm	L5	40	EST	0.0215726
CHH	4	Larm	L5	40	DMSO	0.0275259
CHH	4	Larm	L5	40	EST	0.023304
CHH	4	Larm	L7	40	DMSO	0.0309257
CHH	4	Larm	L7	40	EST	0.0209253
CHH	4	Larm	L7	40	DMSO	0.0346163
CHH	4	Larm	L7	40	EST	0.0279544
CHH	4	Larm	L7	40	DMSO	0.0309966
CHH	4	Larm	L7	40	EST	0.021737
CHH	4	Larm	Col-0	41	DMSO	0.02011
CHH	4	Larm	Col-0	41	EST	0.0201549
CHH	4	Larm	Col-0	41	DMSO	0.0181525
CHH	4	Larm	Col-0	41	EST	0.0158958
CHH	4	Larm	Col-0	41	DMSO	0.0179214
CHH	4	Larm	Col-0	41	EST	0.0210331
CHH	4	Larm	L5	41	DMSO	0.0208653
CHH	4	Larm	L5	41	EST	0.0167203
CHH	4	Larm	L5	41	DMSO	0.020954
CHH	4	Larm	L5	41	EST	0.0143481
CHH	4	Larm	L5	41	DMSO	0.0159847
CHH	4	Larm	L5	41	EST	0.0145876
CHH	4	Larm	L7	41	DMSO	0.0188576
CHH	4	Larm	L7	41	EST	0.0166179
CHH	4	Larm	L7	41	DMSO	0.0213279
CHH	4	Larm	L7	41	EST	0.0190485
CHH	4	Larm	L7	41	DMSO	0.0196381
CHH	4	Larm	L7	41	EST	0.0158031
CHH	4	Larm	Col-0	42	DMSO	0.0235393
CHH	4	Larm	Col-0	42	EST	0.0247291
CHH	4	Larm	Col-0	42	DMSO	0.0232091
CHH	4	Larm	Col-0	42	EST	0.0237651
CHH	4	Larm	Col-0	42	DMSO	0.0233502
CHH	4	Larm	Col-0	42	EST	0.0274585
CHH	4	Larm	L5	42	DMSO	0.0247025
CHH	4	Larm	L5	42	EST	0.0139153
CHH	4	Larm	L5	42	DMSO	0.0208847
CHH	4	Larm	L5	42	EST	0.0116933
CHH	4	Larm	L5	42	DMSO	0.0226108
CHH	4	Larm	L5	42	EST	0.0107835
CHH	4	Larm	L7	42	DMSO	0.0225137
CHH	4	Larm	L7	42	EST	0.0110108
CHH	4	Larm	L7	42	DMSO	0.0266357
CHH	4	Larm	L7	42	EST	0.0148585
CHH	4	Larm	L7	42	DMSO	0.0220905
CHH	4	Larm	L7	42	EST	0.0120078
CHH	4	Larm	Col-0	43	DMSO	0.0101177
CHH	4	Larm	Col-0	43	EST	0.010878
CHH	4	Larm	Col-0	43	DMSO	0.00793824
CHH	4	Larm	Col-0	43	EST	0.00803447
CHH	4	Larm	Col-0	43	DMSO	0.0103734
CHH	4	Larm	Col-0	43	EST	0.0109591
CHH	4	Larm	L5	43	DMSO	0.00983496
CHH	4	Larm	L5	43	EST	0.00842441
CHH	4	Larm	L5	43	DMSO	0.00915805
CHH	4	Larm	L5	43	EST	0.00741089
CHH	4	Larm	L5	43	DMSO	0.00851285
CHH	4	Larm	L5	43	EST	0.00684692
CHH	4	Larm	L7	43	DMSO	0.00937833
CHH	4	Larm	L7	43	EST	0.00775438
CHH	4	Larm	L7	43	DMSO	0.0102944
CHH	4	Larm	L7	43	EST	0.00896812
CHH	4	Larm	L7	43	DMSO	0.00945122
CHH	4	Larm	L7	43	EST	0.00857838
CHH	4	Larm	Col-0	44	DMSO	0.0318301
CHH	4	Larm	Col-0	44	EST	0.0350814
CHH	4	Larm	Col-0	44	DMSO	0.0341131
CHH	4	Larm	Col-0	44	EST	0.0333117
CHH	4	Larm	Col-0	44	DMSO	0.033047
CHH	4	Larm	Col-0	44	EST	0.0368667
CHH	4	Larm	L5	44	DMSO	0.0308731
CHH	4	Larm	L5	44	EST	0.0295595
CHH	4	Larm	L5	44	DMSO	0.0327465
CHH	4	Larm	L5	44	EST	0.0264206
CHH	4	Larm	L5	44	DMSO	0.0313196
CHH	4	Larm	L5	44	EST	0.0282793
CHH	4	Larm	L7	44	DMSO	0.0319896
CHH	4	Larm	L7	44	EST	0.027615
CHH	4	Larm	L7	44	DMSO	0.0379571
CHH	4	Larm	L7	44	EST	0.030781
CHH	4	Larm	L7	44	DMSO	0.0344024
CHH	4	Larm	L7	44	EST	0.0277081
CHH	4	Larm	Col-0	45	DMSO	0.0665401
CHH	4	Larm	Col-0	45	EST	0.0737279
CHH	4	Larm	Col-0	45	DMSO	0.0633999
CHH	4	Larm	Col-0	45	EST	0.0605419
CHH	4	Larm	Col-0	45	DMSO	0.0648859
CHH	4	Larm	Col-0	45	EST	0.0702146
CHH	4	Larm	L5	45	DMSO	0.0702846
CHH	4	Larm	L5	45	EST	0.0667797
CHH	4	Larm	L5	45	DMSO	0.0643933
CHH	4	Larm	L5	45	EST	0.0589152
CHH	4	Larm	L5	45	DMSO	0.0646247
CHH	4	Larm	L5	45	EST	0.0620755
CHH	4	Larm	L7	45	DMSO	0.0647531
CHH	4	Larm	L7	45	EST	0.0587687
CHH	4	Larm	L7	45	DMSO	0.0710715
CHH	4	Larm	L7	45	EST	0.0672129
CHH	4	Larm	L7	45	DMSO	0.064688
CHH	4	Larm	L7	45	EST	0.065101
CHH	4	Larm	Col-0	46	DMSO	0.0248266
CHH	4	Larm	Col-0	46	EST	0.0285639
CHH	4	Larm	Col-0	46	DMSO	0.0231465
CHH	4	Larm	Col-0	46	EST	0.0232937
CHH	4	Larm	Col-0	46	DMSO	0.0249412
CHH	4	Larm	Col-0	46	EST	0.0274494
CHH	4	Larm	L5	46	DMSO	0.0239025
CHH	4	Larm	L5	46	EST	0.0100529
CHH	4	Larm	L5	46	DMSO	0.0239403
CHH	4	Larm	L5	46	EST	0.0091076
CHH	4	Larm	L5	46	DMSO	0.0226057
CHH	4	Larm	L5	46	EST	0.0101873
CHH	4	Larm	L7	46	DMSO	0.0235504
CHH	4	Larm	L7	46	EST	0.0103021
CHH	4	Larm	L7	46	DMSO	0.0273584
CHH	4	Larm	L7	46	EST	0.0123981
CHH	4	Larm	L7	46	DMSO	0.0261476
CHH	4	Larm	L7	46	EST	0.0119322
CHH	4	Larm	Col-0	47	DMSO	0.0126444
CHH	4	Larm	Col-0	47	EST	0.0134155
CHH	4	Larm	Col-0	47	DMSO	0.0122279
CHH	4	Larm	Col-0	47	EST	0.0126541
CHH	4	Larm	Col-0	47	DMSO	0.0119684
CHH	4	Larm	Col-0	47	EST	0.0126211
CHH	4	Larm	L5	47	DMSO	0.0144333
CHH	4	Larm	L5	47	EST	0.0102012
CHH	4	Larm	L5	47	DMSO	0.0128979
CHH	4	Larm	L5	47	EST	0.00985067
CHH	4	Larm	L5	47	DMSO	0.0124411
CHH	4	Larm	L5	47	EST	0.0101253
CHH	4	Larm	L7	47	DMSO	0.0134527
CHH	4	Larm	L7	47	EST	0.00939732
CHH	4	Larm	L7	47	DMSO	0.0125055
CHH	4	Larm	L7	47	EST	0.0109919
CHH	4	Larm	L7	47	DMSO	0.0123575
CHH	4	Larm	L7	47	EST	0.0110347
CHH	4	Larm	Col-0	48	DMSO	0.0182432
CHH	4	Larm	Col-0	48	EST	0.0214056
CHH	4	Larm	Col-0	48	DMSO	0.0160202
CHH	4	Larm	Col-0	48	EST	0.0179489
CHH	4	Larm	Col-0	48	DMSO	0.0188425
CHH	4	Larm	Col-0	48	EST	0.0198596
CHH	4	Larm	L5	48	DMSO	0.0195772
CHH	4	Larm	L5	48	EST	0.0152432
CHH	4	Larm	L5	48	DMSO	0.0191014
CHH	4	Larm	L5	48	EST	0.013588
CHH	4	Larm	L5	48	DMSO	0.0173516
CHH	4	Larm	L5	48	EST	0.0151128
CHH	4	Larm	L7	48	DMSO	0.0187627
CHH	4	Larm	L7	48	EST	0.0149706
CHH	4	Larm	L7	48	DMSO	0.0203714
CHH	4	Larm	L7	48	EST	0.0150116
CHH	4	Larm	L7	48	DMSO	0.0175504
CHH	4	Larm	L7	48	EST	0.0154819
CHH	4	Larm	Col-0	49	DMSO	0.0446604
CHH	4	Larm	Col-0	49	EST	0.0475188
CHH	4	Larm	Col-0	49	DMSO	0.0445806
CHH	4	Larm	Col-0	49	EST	0.0436161
CHH	4	Larm	Col-0	49	DMSO	0.0431698
CHH	4	Larm	Col-0	49	EST	0.0488147
CHH	4	Larm	L5	49	DMSO	0.0479093
CHH	4	Larm	L5	49	EST	0.0414735
CHH	4	Larm	L5	49	DMSO	0.0427996
CHH	4	Larm	L5	49	EST	0.0394253
CHH	4	Larm	L5	49	DMSO	0.0442345
CHH	4	Larm	L5	49	EST	0.0377005
CHH	4	Larm	L7	49	DMSO	0.0466404
CHH	4	Larm	L7	49	EST	0.0354014
CHH	4	Larm	L7	49	DMSO	0.0492131
CHH	4	Larm	L7	49	EST	0.0414553
CHH	4	Larm	L7	49	DMSO	0.0432739
CHH	4	Larm	L7	49	EST	0.0417187
CHH	4	Larm	Col-0	5	DMSO	0.00976505
CHH	4	Larm	Col-0	5	EST	0.00969248
CHH	4	Larm	Col-0	5	DMSO	0.0103751
CHH	4	Larm	Col-0	5	EST	0.00962952
CHH	4	Larm	Col-0	5	DMSO	0.00986993
CHH	4	Larm	Col-0	5	EST	0.0110208
CHH	4	Larm	L5	5	DMSO	0.0110977
CHH	4	Larm	L5	5	EST	0.0082872
CHH	4	Larm	L5	5	DMSO	0.0101603
CHH	4	Larm	L5	5	EST	0.00683338
CHH	4	Larm	L5	5	DMSO	0.0102511
CHH	4	Larm	L5	5	EST	0.00738034
CHH	4	Larm	L7	5	DMSO	0.0102134
CHH	4	Larm	L7	5	EST	0.00703644
CHH	4	Larm	L7	5	DMSO	0.0111072
CHH	4	Larm	L7	5	EST	0.00826831
CHH	4	Larm	L7	5	DMSO	0.00995791
CHH	4	Larm	L7	5	EST	0.00761705
CHH	4	Larm	Col-0	50	DMSO	0.0540958
CHH	4	Larm	Col-0	50	EST	0.051169
CHH	4	Larm	Col-0	50	DMSO	0.0510937
CHH	4	Larm	Col-0	50	EST	0.0525625
CHH	4	Larm	Col-0	50	DMSO	0.053701
CHH	4	Larm	Col-0	50	EST	0.0562878
CHH	4	Larm	L5	50	DMSO	0.0550467
CHH	4	Larm	L5	50	EST	0.0554833
CHH	4	Larm	L5	50	DMSO	0.0516337
CHH	4	Larm	L5	50	EST	0.0504964
CHH	4	Larm	L5	50	DMSO	0.0528928
CHH	4	Larm	L5	50	EST	0.0524109
CHH	4	Larm	L7	50	DMSO	0.0544729
CHH	4	Larm	L7	50	EST	0.0525113
CHH	4	Larm	L7	50	DMSO	0.0523671
CHH	4	Larm	L7	50	EST	0.0574954
CHH	4	Larm	L7	50	DMSO	0.0568407
CHH	4	Larm	L7	50	EST	0.051663
CHH	4	Larm	Col-0	6	DMSO	0.0120861
CHH	4	Larm	Col-0	6	EST	0.0137774
CHH	4	Larm	Col-0	6	DMSO	0.0119011
CHH	4	Larm	Col-0	6	EST	0.0123166
CHH	4	Larm	Col-0	6	DMSO	0.0124517
CHH	4	Larm	Col-0	6	EST	0.0139849
CHH	4	Larm	L5	6	DMSO	0.012643
CHH	4	Larm	L5	6	EST	0.0072574
CHH	4	Larm	L5	6	DMSO	0.0120618
CHH	4	Larm	L5	6	EST	0.00680847
CHH	4	Larm	L5	6	DMSO	0.0113015
CHH	4	Larm	L5	6	EST	0.00733797
CHH	4	Larm	L7	6	DMSO	0.0132187
CHH	4	Larm	L7	6	EST	0.00684129
CHH	4	Larm	L7	6	DMSO	0.0133581
CHH	4	Larm	L7	6	EST	0.00816347
CHH	4	Larm	L7	6	DMSO	0.0124256
CHH	4	Larm	L7	6	EST	0.00851469
CHH	4	Larm	Col-0	7	DMSO	0.00423888
CHH	4	Larm	Col-0	7	EST	0.00502526
CHH	4	Larm	Col-0	7	DMSO	0.00382726
CHH	4	Larm	Col-0	7	EST	0.00444245
CHH	4	Larm	Col-0	7	DMSO	0.00440844
CHH	4	Larm	Col-0	7	EST	0.00498511
CHH	4	Larm	L5	7	DMSO	0.00480123
CHH	4	Larm	L5	7	EST	0.0050567
CHH	4	Larm	L5	7	DMSO	0.00421985
CHH	4	Larm	L5	7	EST	0.00502445
CHH	4	Larm	L5	7	DMSO	0.00481994
CHH	4	Larm	L5	7	EST	0.00503403
CHH	4	Larm	L7	7	DMSO	0.00482534
CHH	4	Larm	L7	7	EST	0.00441164
CHH	4	Larm	L7	7	DMSO	0.00585423
CHH	4	Larm	L7	7	EST	0.00493303
CHH	4	Larm	L7	7	DMSO	0.00444285
CHH	4	Larm	L7	7	EST	0.00452837
CHH	4	Larm	Col-0	8	DMSO	0.00948034
CHH	4	Larm	Col-0	8	EST	0.00930907
CHH	4	Larm	Col-0	8	DMSO	0.00885023
CHH	4	Larm	Col-0	8	EST	0.00943556
CHH	4	Larm	Col-0	8	DMSO	0.00895165
CHH	4	Larm	Col-0	8	EST	0.00991818
CHH	4	Larm	L5	8	DMSO	0.0114305
CHH	4	Larm	L5	8	EST	0.00965919
CHH	4	Larm	L5	8	DMSO	0.00830101
CHH	4	Larm	L5	8	EST	0.0078909
CHH	4	Larm	L5	8	DMSO	0.00849683
CHH	4	Larm	L5	8	EST	0.00851144
CHH	4	Larm	L7	8	DMSO	0.00929323
CHH	4	Larm	L7	8	EST	0.00721498
CHH	4	Larm	L7	8	DMSO	0.00967635
CHH	4	Larm	L7	8	EST	0.00807919
CHH	4	Larm	L7	8	DMSO	0.00860024
CHH	4	Larm	L7	8	EST	0.00820586
CHH	4	Larm	Col-0	9	DMSO	0.00602254
CHH	4	Larm	Col-0	9	EST	0.00585562
CHH	4	Larm	Col-0	9	DMSO	0.0053617
CHH	4	Larm	Col-0	9	EST	0.00590486
CHH	4	Larm	Col-0	9	DMSO	0.005875
CHH	4	Larm	Col-0	9	EST	0.00616121
CHH	4	Larm	L5	9	DMSO	0.00630075
CHH	4	Larm	L5	9	EST	0.00539805
CHH	4	Larm	L5	9	DMSO	0.00554434
CHH	4	Larm	L5	9	EST	0.00530167
CHH	4	Larm	L5	9	DMSO	0.00533687
CHH	4	Larm	L5	9	EST	0.00438603
CHH	4	Larm	L7	9	DMSO	0.00507059
CHH	4	Larm	L7	9	EST	0.00419862
CHH	4	Larm	L7	9	DMSO	0.00700362
CHH	4	Larm	L7	9	EST	0.00614649
CHH	4	Larm	L7	9	DMSO	0.00511736
CHH	4	Larm	L7	9	EST	0.00524431
CHH	4	Rarm	Col-0	101	DMSO	0.0259596
CHH	4	Rarm	Col-0	101	EST	0.027459
CHH	4	Rarm	Col-0	101	DMSO	0.0251536
CHH	4	Rarm	Col-0	101	EST	0.0260507
CHH	4	Rarm	Col-0	101	DMSO	0.0264039
CHH	4	Rarm	Col-0	101	EST	0.0294124
CHH	4	Rarm	L5	101	DMSO	0.0258819
CHH	4	Rarm	L5	101	EST	0.0230325
CHH	4	Rarm	L5	101	DMSO	0.0254218
CHH	4	Rarm	L5	101	EST	0.0215632
CHH	4	Rarm	L5	101	DMSO	0.0242556
CHH	4	Rarm	L5	101	EST	0.0209187
CHH	4	Rarm	L7	101	DMSO	0.0255886
CHH	4	Rarm	L7	101	EST	0.0216978
CHH	4	Rarm	L7	101	DMSO	0.0282408
CHH	4	Rarm	L7	101	EST	0.0238037
CHH	4	Rarm	L7	101	DMSO	0.0249223
CHH	4	Rarm	L7	101	EST	0.0234401
CHH	4	Rarm	Col-0	110	DMSO	0.0137865
CHH	4	Rarm	Col-0	110	EST	0.0151814
CHH	4	Rarm	Col-0	110	DMSO	0.0131963
CHH	4	Rarm	Col-0	110	EST	0.0130879
CHH	4	Rarm	Col-0	110	DMSO	0.0139686
CHH	4	Rarm	Col-0	110	EST	0.015229
CHH	4	Rarm	L5	110	DMSO	0.0150654
CHH	4	Rarm	L5	110	EST	0.0117559
CHH	4	Rarm	L5	110	DMSO	0.0135122
CHH	4	Rarm	L5	110	EST	0.0111396
CHH	4	Rarm	L5	110	DMSO	0.0135047
CHH	4	Rarm	L5	110	EST	0.010934
CHH	4	Rarm	L7	110	DMSO	0.0141949
CHH	4	Rarm	L7	110	EST	0.0103811
CHH	4	Rarm	L7	110	DMSO	0.0149909
CHH	4	Rarm	L7	110	EST	0.0127441
CHH	4	Rarm	L7	110	DMSO	0.0134045
CHH	4	Rarm	L7	110	EST	0.0120109
CHH	4	Rarm	Col-0	111	DMSO	0.0183661
CHH	4	Rarm	Col-0	111	EST	0.019071
CHH	4	Rarm	Col-0	111	DMSO	0.0176311
CHH	4	Rarm	Col-0	111	EST	0.0175662
CHH	4	Rarm	Col-0	111	DMSO	0.0177362
CHH	4	Rarm	Col-0	111	EST	0.0198458
CHH	4	Rarm	L5	111	DMSO	0.0192042
CHH	4	Rarm	L5	111	EST	0.015938
CHH	4	Rarm	L5	111	DMSO	0.0181427
CHH	4	Rarm	L5	111	EST	0.0150267
CHH	4	Rarm	L5	111	DMSO	0.0172316
CHH	4	Rarm	L5	111	EST	0.0153355
CHH	4	Rarm	L7	111	DMSO	0.0180952
CHH	4	Rarm	L7	111	EST	0.0143418
CHH	4	Rarm	L7	111	DMSO	0.0193763
CHH	4	Rarm	L7	111	EST	0.0165092
CHH	4	Rarm	L7	111	DMSO	0.0182098
CHH	4	Rarm	L7	111	EST	0.0160587
CHH	4	Rarm	Col-0	112	DMSO	0.0145453
CHH	4	Rarm	Col-0	112	EST	0.0164684
CHH	4	Rarm	Col-0	112	DMSO	0.0130641
CHH	4	Rarm	Col-0	112	EST	0.0138906
CHH	4	Rarm	Col-0	112	DMSO	0.014792
CHH	4	Rarm	Col-0	112	EST	0.0164593
CHH	4	Rarm	L5	112	DMSO	0.0154812
CHH	4	Rarm	L5	112	EST	0.0137693
CHH	4	Rarm	L5	112	DMSO	0.0141777
CHH	4	Rarm	L5	112	EST	0.0123758
CHH	4	Rarm	L5	112	DMSO	0.0134543
CHH	4	Rarm	L5	112	EST	0.0124911
CHH	4	Rarm	L7	112	DMSO	0.0137808
CHH	4	Rarm	L7	112	EST	0.0115534
CHH	4	Rarm	L7	112	DMSO	0.0158788
CHH	4	Rarm	L7	112	EST	0.0142944
CHH	4	Rarm	L7	112	DMSO	0.0142768
CHH	4	Rarm	L7	112	EST	0.0131017
CHH	4	Rarm	Col-0	113	DMSO	0.0148483
CHH	4	Rarm	Col-0	113	EST	0.0152887
CHH	4	Rarm	Col-0	113	DMSO	0.0129787
CHH	4	Rarm	Col-0	113	EST	0.0140847
CHH	4	Rarm	Col-0	113	DMSO	0.0142711
CHH	4	Rarm	Col-0	113	EST	0.0154182
CHH	4	Rarm	L5	113	DMSO	0.0144774
CHH	4	Rarm	L5	113	EST	0.0108827
CHH	4	Rarm	L5	113	DMSO	0.0136291
CHH	4	Rarm	L5	113	EST	0.0109896
CHH	4	Rarm	L5	113	DMSO	0.0133502
CHH	4	Rarm	L5	113	EST	0.01022
CHH	4	Rarm	L7	113	DMSO	0.0140084
CHH	4	Rarm	L7	113	EST	0.0105028
CHH	4	Rarm	L7	113	DMSO	0.0160629
CHH	4	Rarm	L7	113	EST	0.0116982
CHH	4	Rarm	L7	113	DMSO	0.0147412
CHH	4	Rarm	L7	113	EST	0.0111961
CHH	4	Rarm	Col-0	114	DMSO	0.0174903
CHH	4	Rarm	Col-0	114	EST	0.0199173
CHH	4	Rarm	Col-0	114	DMSO	0.0159316
CHH	4	Rarm	Col-0	114	EST	0.015963
CHH	4	Rarm	Col-0	114	DMSO	0.0173574
CHH	4	Rarm	Col-0	114	EST	0.0196583
CHH	4	Rarm	L5	114	DMSO	0.0183141
CHH	4	Rarm	L5	114	EST	0.0157152
CHH	4	Rarm	L5	114	DMSO	0.0164523
CHH	4	Rarm	L5	114	EST	0.0143362
CHH	4	Rarm	L5	114	DMSO	0.0167914
CHH	4	Rarm	L5	114	EST	0.0147067
CHH	4	Rarm	L7	114	DMSO	0.0173172
CHH	4	Rarm	L7	114	EST	0.0137365
CHH	4	Rarm	L7	114	DMSO	0.0190183
CHH	4	Rarm	L7	114	EST	0.0164362
CHH	4	Rarm	L7	114	DMSO	0.0175241
CHH	4	Rarm	L7	114	EST	0.0155542
CHH	4	Rarm	Col-0	115	DMSO	0.0206402
CHH	4	Rarm	Col-0	115	EST	0.0227015
CHH	4	Rarm	Col-0	115	DMSO	0.0194678
CHH	4	Rarm	Col-0	115	EST	0.0200203
CHH	4	Rarm	Col-0	115	DMSO	0.0199684
CHH	4	Rarm	Col-0	115	EST	0.0221139
CHH	4	Rarm	L5	115	DMSO	0.0205241
CHH	4	Rarm	L5	115	EST	0.0186014
CHH	4	Rarm	L5	115	DMSO	0.020732
CHH	4	Rarm	L5	115	EST	0.0165985
CHH	4	Rarm	L5	115	DMSO	0.0194048
CHH	4	Rarm	L5	115	EST	0.0165412
CHH	4	Rarm	L7	115	DMSO	0.0192891
CHH	4	Rarm	L7	115	EST	0.0164429
CHH	4	Rarm	L7	115	DMSO	0.0214406
CHH	4	Rarm	L7	115	EST	0.0183348
CHH	4	Rarm	L7	115	DMSO	0.0203831
CHH	4	Rarm	L7	115	EST	0.0170184
CHH	4	Rarm	Col-0	116	DMSO	0.0133609
CHH	4	Rarm	Col-0	116	EST	0.014243
CHH	4	Rarm	Col-0	116	DMSO	0.0121158
CHH	4	Rarm	Col-0	116	EST	0.0121563
CHH	4	Rarm	Col-0	116	DMSO	0.0131064
CHH	4	Rarm	Col-0	116	EST	0.0142499
CHH	4	Rarm	L5	116	DMSO	0.0130133
CHH	4	Rarm	L5	116	EST	0.0105401
CHH	4	Rarm	L5	116	DMSO	0.0125998
CHH	4	Rarm	L5	116	EST	0.00987222
CHH	4	Rarm	L5	116	DMSO	0.0123366
CHH	4	Rarm	L5	116	EST	0.00996943
CHH	4	Rarm	L7	116	DMSO	0.0124631
CHH	4	Rarm	L7	116	EST	0.00954457
CHH	4	Rarm	L7	116	DMSO	0.0138872
CHH	4	Rarm	L7	116	EST	0.0111643
CHH	4	Rarm	L7	116	DMSO	0.0124753
CHH	4	Rarm	L7	116	EST	0.0105969
CHH	4	Rarm	Col-0	117	DMSO	0.0114294
CHH	4	Rarm	Col-0	117	EST	0.0121648
CHH	4	Rarm	Col-0	117	DMSO	0.0106648
CHH	4	Rarm	Col-0	117	EST	0.0109414
CHH	4	Rarm	Col-0	117	DMSO	0.0110415
CHH	4	Rarm	Col-0	117	EST	0.0124512
CHH	4	Rarm	L5	117	DMSO	0.0119196
CHH	4	Rarm	L5	117	EST	0.00972348
CHH	4	Rarm	L5	117	DMSO	0.0107749
CHH	4	Rarm	L5	117	EST	0.00941135
CHH	4	Rarm	L5	117	DMSO	0.0107415
CHH	4	Rarm	L5	117	EST	0.00922209
CHH	4	Rarm	L7	117	DMSO	0.0115793
CHH	4	Rarm	L7	117	EST	0.0085747
CHH	4	Rarm	L7	117	DMSO	0.0123998
CHH	4	Rarm	L7	117	EST	0.00923392
CHH	4	Rarm	L7	117	DMSO	0.0109643
CHH	4	Rarm	L7	117	EST	0.00971966
CHH	4	Rarm	Col-0	118	DMSO	0.0191532
CHH	4	Rarm	Col-0	118	EST	0.0208325
CHH	4	Rarm	Col-0	118	DMSO	0.0175189
CHH	4	Rarm	Col-0	118	EST	0.0185531
CHH	4	Rarm	Col-0	118	DMSO	0.0198403
CHH	4	Rarm	Col-0	118	EST	0.0213372
CHH	4	Rarm	L5	118	DMSO	0.0196925
CHH	4	Rarm	L5	118	EST	0.0161765
CHH	4	Rarm	L5	118	DMSO	0.0192805
CHH	4	Rarm	L5	118	EST	0.0150313
CHH	4	Rarm	L5	118	DMSO	0.0182339
CHH	4	Rarm	L5	118	EST	0.0149989
CHH	4	Rarm	L7	118	DMSO	0.0190061
CHH	4	Rarm	L7	118	EST	0.0139122
CHH	4	Rarm	L7	118	DMSO	0.0211845
CHH	4	Rarm	L7	118	EST	0.0167574
CHH	4	Rarm	L7	118	DMSO	0.0189647
CHH	4	Rarm	L7	118	EST	0.0152718
CHH	4	Rarm	Col-0	119	DMSO	0.0219216
CHH	4	Rarm	Col-0	119	EST	0.0225975
CHH	4	Rarm	Col-0	119	DMSO	0.0202668
CHH	4	Rarm	Col-0	119	EST	0.0212002
CHH	4	Rarm	Col-0	119	DMSO	0.0212941
CHH	4	Rarm	Col-0	119	EST	0.0235704
CHH	4	Rarm	L5	119	DMSO	0.0228218
CHH	4	Rarm	L5	119	EST	0.0190396
CHH	4	Rarm	L5	119	DMSO	0.0203232
CHH	4	Rarm	L5	119	EST	0.0179425
CHH	4	Rarm	L5	119	DMSO	0.0204368
CHH	4	Rarm	L5	119	EST	0.0177091
CHH	4	Rarm	L7	119	DMSO	0.0213462
CHH	4	Rarm	L7	119	EST	0.0168104
CHH	4	Rarm	L7	119	DMSO	0.0236703
CHH	4	Rarm	L7	119	EST	0.0194452
CHH	4	Rarm	L7	119	DMSO	0.0210568
CHH	4	Rarm	L7	119	EST	0.0182503
CHH	4	Rarm	Col-0	102	DMSO	0.0315793
CHH	4	Rarm	Col-0	102	EST	0.0326835
CHH	4	Rarm	Col-0	102	DMSO	0.0286563
CHH	4	Rarm	Col-0	102	EST	0.0286928
CHH	4	Rarm	Col-0	102	DMSO	0.0296332
CHH	4	Rarm	Col-0	102	EST	0.0329786
CHH	4	Rarm	L5	102	DMSO	0.0311687
CHH	4	Rarm	L5	102	EST	0.0267595
CHH	4	Rarm	L5	102	DMSO	0.0290558
CHH	4	Rarm	L5	102	EST	0.0254243
CHH	4	Rarm	L5	102	DMSO	0.0293725
CHH	4	Rarm	L5	102	EST	0.0244455
CHH	4	Rarm	L7	102	DMSO	0.0294662
CHH	4	Rarm	L7	102	EST	0.0233998
CHH	4	Rarm	L7	102	DMSO	0.0328894
CHH	4	Rarm	L7	102	EST	0.0267383
CHH	4	Rarm	L7	102	DMSO	0.0306905
CHH	4	Rarm	L7	102	EST	0.0263322
CHH	4	Rarm	Col-0	121	DMSO	0.0136187
CHH	4	Rarm	Col-0	121	EST	0.0143566
CHH	4	Rarm	Col-0	121	DMSO	0.0127977
CHH	4	Rarm	Col-0	121	EST	0.0128724
CHH	4	Rarm	Col-0	121	DMSO	0.014213
CHH	4	Rarm	Col-0	121	EST	0.0146674
CHH	4	Rarm	L5	121	DMSO	0.014534
CHH	4	Rarm	L5	121	EST	0.0118305
CHH	4	Rarm	L5	121	DMSO	0.0128977
CHH	4	Rarm	L5	121	EST	0.0116033
CHH	4	Rarm	L5	121	DMSO	0.0128865
CHH	4	Rarm	L5	121	EST	0.0112399
CHH	4	Rarm	L7	121	DMSO	0.0133416
CHH	4	Rarm	L7	121	EST	0.0110514
CHH	4	Rarm	L7	121	DMSO	0.0142476
CHH	4	Rarm	L7	121	EST	0.0123992
CHH	4	Rarm	L7	121	DMSO	0.0131803
CHH	4	Rarm	L7	121	EST	0.0121543
CHH	4	Rarm	Col-0	122	DMSO	0.00963809
CHH	4	Rarm	Col-0	122	EST	0.00935921
CHH	4	Rarm	Col-0	122	DMSO	0.0075791
CHH	4	Rarm	Col-0	122	EST	0.00845783
CHH	4	Rarm	Col-0	122	DMSO	0.00917099
CHH	4	Rarm	Col-0	122	EST	0.00986551
CHH	4	Rarm	L5	122	DMSO	0.010403
CHH	4	Rarm	L5	122	EST	0.00848474
CHH	4	Rarm	L5	122	DMSO	0.00895245
CHH	4	Rarm	L5	122	EST	0.00832391
CHH	4	Rarm	L5	122	DMSO	0.00892544
CHH	4	Rarm	L5	122	EST	0.00843543
CHH	4	Rarm	L7	122	DMSO	0.00881315
CHH	4	Rarm	L7	122	EST	0.00721816
CHH	4	Rarm	L7	122	DMSO	0.0100851
CHH	4	Rarm	L7	122	EST	0.00894642
CHH	4	Rarm	L7	122	DMSO	0.00915446
CHH	4	Rarm	L7	122	EST	0.00850609
CHH	4	Rarm	Col-0	123	DMSO	0.0178273
CHH	4	Rarm	Col-0	123	EST	0.0185029
CHH	4	Rarm	Col-0	123	DMSO	0.0163667
CHH	4	Rarm	Col-0	123	EST	0.0164258
CHH	4	Rarm	Col-0	123	DMSO	0.0174535
CHH	4	Rarm	Col-0	123	EST	0.0197095
CHH	4	Rarm	L5	123	DMSO	0.0184308
CHH	4	Rarm	L5	123	EST	0.0162566
CHH	4	Rarm	L5	123	DMSO	0.016639
CHH	4	Rarm	L5	123	EST	0.0148317
CHH	4	Rarm	L5	123	DMSO	0.0173714
CHH	4	Rarm	L5	123	EST	0.0149384
CHH	4	Rarm	L7	123	DMSO	0.016971
CHH	4	Rarm	L7	123	EST	0.0144566
CHH	4	Rarm	L7	123	DMSO	0.0192931
CHH	4	Rarm	L7	123	EST	0.0163586
CHH	4	Rarm	L7	123	DMSO	0.0167501
CHH	4	Rarm	L7	123	EST	0.0155964
CHH	4	Rarm	Col-0	124	DMSO	0.00735282
CHH	4	Rarm	Col-0	124	EST	0.00795861
CHH	4	Rarm	Col-0	124	DMSO	0.00651463
CHH	4	Rarm	Col-0	124	EST	0.00668195
CHH	4	Rarm	Col-0	124	DMSO	0.00740012
CHH	4	Rarm	Col-0	124	EST	0.00822307
CHH	4	Rarm	L5	124	DMSO	0.00768837
CHH	4	Rarm	L5	124	EST	0.00682106
CHH	4	Rarm	L5	124	DMSO	0.00695802
CHH	4	Rarm	L5	124	EST	0.00598572
CHH	4	Rarm	L5	124	DMSO	0.00682147
CHH	4	Rarm	L5	124	EST	0.00578641
CHH	4	Rarm	L7	124	DMSO	0.00759385
CHH	4	Rarm	L7	124	EST	0.0054262
CHH	4	Rarm	L7	124	DMSO	0.00806898
CHH	4	Rarm	L7	124	EST	0.00673427
CHH	4	Rarm	L7	124	DMSO	0.00728196
CHH	4	Rarm	L7	124	EST	0.00613993
CHH	4	Rarm	Col-0	125	DMSO	0.00679203
CHH	4	Rarm	Col-0	125	EST	0.0072443
CHH	4	Rarm	Col-0	125	DMSO	0.00619842
CHH	4	Rarm	Col-0	125	EST	0.00651531
CHH	4	Rarm	Col-0	125	DMSO	0.00691308
CHH	4	Rarm	Col-0	125	EST	0.00743065
CHH	4	Rarm	L5	125	DMSO	0.00721028
CHH	4	Rarm	L5	125	EST	0.00657661
CHH	4	Rarm	L5	125	DMSO	0.0067947
CHH	4	Rarm	L5	125	EST	0.00596968
CHH	4	Rarm	L5	125	DMSO	0.00674566
CHH	4	Rarm	L5	125	EST	0.00600078
CHH	4	Rarm	L7	125	DMSO	0.00683911
CHH	4	Rarm	L7	125	EST	0.00579565
CHH	4	Rarm	L7	125	DMSO	0.00720124
CHH	4	Rarm	L7	125	EST	0.00634724
CHH	4	Rarm	L7	125	DMSO	0.00714058
CHH	4	Rarm	L7	125	EST	0.00587389
CHH	4	Rarm	Col-0	126	DMSO	0.00665047
CHH	4	Rarm	Col-0	126	EST	0.00729993
CHH	4	Rarm	Col-0	126	DMSO	0.00619901
CHH	4	Rarm	Col-0	126	EST	0.00606804
CHH	4	Rarm	Col-0	126	DMSO	0.0065182
CHH	4	Rarm	Col-0	126	EST	0.00697056
CHH	4	Rarm	L5	126	DMSO	0.00731512
CHH	4	Rarm	L5	126	EST	0.00628508
CHH	4	Rarm	L5	126	DMSO	0.00676239
CHH	4	Rarm	L5	126	EST	0.00598708
CHH	4	Rarm	L5	126	DMSO	0.00661927
CHH	4	Rarm	L5	126	EST	0.00556522
CHH	4	Rarm	L7	126	DMSO	0.00697778
CHH	4	Rarm	L7	126	EST	0.00540615
CHH	4	Rarm	L7	126	DMSO	0.00760914
CHH	4	Rarm	L7	126	EST	0.00644222
CHH	4	Rarm	L7	126	DMSO	0.00660584
CHH	4	Rarm	L7	126	EST	0.00606932
CHH	4	Rarm	Col-0	127	DMSO	0.00918347
CHH	4	Rarm	Col-0	127	EST	0.00965886
CHH	4	Rarm	Col-0	127	DMSO	0.00814337
CHH	4	Rarm	Col-0	127	EST	0.0084041
CHH	4	Rarm	Col-0	127	DMSO	0.00861318
CHH	4	Rarm	Col-0	127	EST	0.0097145
CHH	4	Rarm	L5	127	DMSO	0.00942426
CHH	4	Rarm	L5	127	EST	0.00719331
CHH	4	Rarm	L5	127	DMSO	0.00870252
CHH	4	Rarm	L5	127	EST	0.00695014
CHH	4	Rarm	L5	127	DMSO	0.00837962
CHH	4	Rarm	L5	127	EST	0.00695566
CHH	4	Rarm	L7	127	DMSO	0.00845649
CHH	4	Rarm	L7	127	EST	0.00621708
CHH	4	Rarm	L7	127	DMSO	0.0100222
CHH	4	Rarm	L7	127	EST	0.00765725
CHH	4	Rarm	L7	127	DMSO	0.00830566
CHH	4	Rarm	L7	127	EST	0.00718292
CHH	4	Rarm	Col-0	128	DMSO	0.00665881
CHH	4	Rarm	Col-0	128	EST	0.00716459
CHH	4	Rarm	Col-0	128	DMSO	0.00571648
CHH	4	Rarm	Col-0	128	EST	0.00622215
CHH	4	Rarm	Col-0	128	DMSO	0.00652875
CHH	4	Rarm	Col-0	128	EST	0.0071594
CHH	4	Rarm	L5	128	DMSO	0.00740584
CHH	4	Rarm	L5	128	EST	0.00651188
CHH	4	Rarm	L5	128	DMSO	0.00675141
CHH	4	Rarm	L5	128	EST	0.00619298
CHH	4	Rarm	L5	128	DMSO	0.00661367
CHH	4	Rarm	L5	128	EST	0.00615826
CHH	4	Rarm	L7	128	DMSO	0.00686119
CHH	4	Rarm	L7	128	EST	0.00573369
CHH	4	Rarm	L7	128	DMSO	0.00756423
CHH	4	Rarm	L7	128	EST	0.00656282
CHH	4	Rarm	L7	128	DMSO	0.00696094
CHH	4	Rarm	L7	128	EST	0.00632135
CHH	4	Rarm	Col-0	129	DMSO	0.0113671
CHH	4	Rarm	Col-0	129	EST	0.0122504
CHH	4	Rarm	Col-0	129	DMSO	0.0101413
CHH	4	Rarm	Col-0	129	EST	0.0106711
CHH	4	Rarm	Col-0	129	DMSO	0.0110383
CHH	4	Rarm	Col-0	129	EST	0.0127031
CHH	4	Rarm	L5	129	DMSO	0.0116912
CHH	4	Rarm	L5	129	EST	0.0104725
CHH	4	Rarm	L5	129	DMSO	0.0111591
CHH	4	Rarm	L5	129	EST	0.00983434
CHH	4	Rarm	L5	129	DMSO	0.0109392
CHH	4	Rarm	L5	129	EST	0.0094107
CHH	4	Rarm	L7	129	DMSO	0.0110956
CHH	4	Rarm	L7	129	EST	0.0088438
CHH	4	Rarm	L7	129	DMSO	0.0123701
CHH	4	Rarm	L7	129	EST	0.0110858
CHH	4	Rarm	L7	129	DMSO	0.0111712
CHH	4	Rarm	L7	129	EST	0.009995
CHH	4	Rarm	Col-0	103	DMSO	0.0286794
CHH	4	Rarm	Col-0	103	EST	0.0299764
CHH	4	Rarm	Col-0	103	DMSO	0.0252332
CHH	4	Rarm	Col-0	103	EST	0.0257882
CHH	4	Rarm	Col-0	103	DMSO	0.027164
CHH	4	Rarm	Col-0	103	EST	0.0304641
CHH	4	Rarm	L5	103	DMSO	0.0280286
CHH	4	Rarm	L5	103	EST	0.0227673
CHH	4	Rarm	L5	103	DMSO	0.0271278
CHH	4	Rarm	L5	103	EST	0.0212768
CHH	4	Rarm	L5	103	DMSO	0.026851
CHH	4	Rarm	L5	103	EST	0.0214162
CHH	4	Rarm	L7	103	DMSO	0.0266672
CHH	4	Rarm	L7	103	EST	0.0206153
CHH	4	Rarm	L7	103	DMSO	0.0306207
CHH	4	Rarm	L7	103	EST	0.0235888
CHH	4	Rarm	L7	103	DMSO	0.0273634
CHH	4	Rarm	L7	103	EST	0.0220377
CHH	4	Rarm	Col-0	130	DMSO	0.0117014
CHH	4	Rarm	Col-0	130	EST	0.0123499
CHH	4	Rarm	Col-0	130	DMSO	0.0102936
CHH	4	Rarm	Col-0	130	EST	0.0102197
CHH	4	Rarm	Col-0	130	DMSO	0.0114057
CHH	4	Rarm	Col-0	130	EST	0.012874
CHH	4	Rarm	L5	130	DMSO	0.0126398
CHH	4	Rarm	L5	130	EST	0.011643
CHH	4	Rarm	L5	130	DMSO	0.0112419
CHH	4	Rarm	L5	130	EST	0.0105147
CHH	4	Rarm	L5	130	DMSO	0.0112724
CHH	4	Rarm	L5	130	EST	0.00988659
CHH	4	Rarm	L7	130	DMSO	0.0113087
CHH	4	Rarm	L7	130	EST	0.00952016
CHH	4	Rarm	L7	130	DMSO	0.0129657
CHH	4	Rarm	L7	130	EST	0.0113611
CHH	4	Rarm	L7	130	DMSO	0.0114074
CHH	4	Rarm	L7	130	EST	0.010593
CHH	4	Rarm	Col-0	131	DMSO	0.00611995
CHH	4	Rarm	Col-0	131	EST	0.00653198
CHH	4	Rarm	Col-0	131	DMSO	0.00559438
CHH	4	Rarm	Col-0	131	EST	0.00613414
CHH	4	Rarm	Col-0	131	DMSO	0.00614595
CHH	4	Rarm	Col-0	131	EST	0.00689155
CHH	4	Rarm	L5	131	DMSO	0.00663354
CHH	4	Rarm	L5	131	EST	0.00593067
CHH	4	Rarm	L5	131	DMSO	0.00592012
CHH	4	Rarm	L5	131	EST	0.00559875
CHH	4	Rarm	L5	131	DMSO	0.00577436
CHH	4	Rarm	L5	131	EST	0.00525548
CHH	4	Rarm	L7	131	DMSO	0.00647493
CHH	4	Rarm	L7	131	EST	0.00475304
CHH	4	Rarm	L7	131	DMSO	0.00690414
CHH	4	Rarm	L7	131	EST	0.0060855
CHH	4	Rarm	L7	131	DMSO	0.00597406
CHH	4	Rarm	L7	131	EST	0.00523404
CHH	4	Rarm	Col-0	132	DMSO	0.00582875
CHH	4	Rarm	Col-0	132	EST	0.00566245
CHH	4	Rarm	Col-0	132	DMSO	0.00528963
CHH	4	Rarm	Col-0	132	EST	0.00539236
CHH	4	Rarm	Col-0	132	DMSO	0.00568786
CHH	4	Rarm	Col-0	132	EST	0.00639511
CHH	4	Rarm	L5	132	DMSO	0.00611924
CHH	4	Rarm	L5	132	EST	0.0057071
CHH	4	Rarm	L5	132	DMSO	0.00554607
CHH	4	Rarm	L5	132	EST	0.00550612
CHH	4	Rarm	L5	132	DMSO	0.0054076
CHH	4	Rarm	L5	132	EST	0.00512898
CHH	4	Rarm	L7	132	DMSO	0.0058866
CHH	4	Rarm	L7	132	EST	0.00471175
CHH	4	Rarm	L7	132	DMSO	0.00639597
CHH	4	Rarm	L7	132	EST	0.00538787
CHH	4	Rarm	L7	132	DMSO	0.00572093
CHH	4	Rarm	L7	132	EST	0.00509388
CHH	4	Rarm	Col-0	133	DMSO	0.0153719
CHH	4	Rarm	Col-0	133	EST	0.0159882
CHH	4	Rarm	Col-0	133	DMSO	0.0135828
CHH	4	Rarm	Col-0	133	EST	0.0134444
CHH	4	Rarm	Col-0	133	DMSO	0.0143992
CHH	4	Rarm	Col-0	133	EST	0.0155741
CHH	4	Rarm	L5	133	DMSO	0.0155203
CHH	4	Rarm	L5	133	EST	0.0134013
CHH	4	Rarm	L5	133	DMSO	0.0133325
CHH	4	Rarm	L5	133	EST	0.0117921
CHH	4	Rarm	L5	133	DMSO	0.0133128
CHH	4	Rarm	L5	133	EST	0.0128511
CHH	4	Rarm	L7	133	DMSO	0.0141619
CHH	4	Rarm	L7	133	EST	0.0120652
CHH	4	Rarm	L7	133	DMSO	0.0166043
CHH	4	Rarm	L7	133	EST	0.0130837
CHH	4	Rarm	L7	133	DMSO	0.0142677
CHH	4	Rarm	L7	133	EST	0.0126051
CHH	4	Rarm	Col-0	134	DMSO	0.00744893
CHH	4	Rarm	Col-0	134	EST	0.0077884
CHH	4	Rarm	Col-0	134	DMSO	0.00644769
CHH	4	Rarm	Col-0	134	EST	0.00667965
CHH	4	Rarm	Col-0	134	DMSO	0.00689095
CHH	4	Rarm	Col-0	134	EST	0.00785862
CHH	4	Rarm	L5	134	DMSO	0.00731179
CHH	4	Rarm	L5	134	EST	0.00612364
CHH	4	Rarm	L5	134	DMSO	0.0066023
CHH	4	Rarm	L5	134	EST	0.00608704
CHH	4	Rarm	L5	134	DMSO	0.00658159
CHH	4	Rarm	L5	134	EST	0.00578102
CHH	4	Rarm	L7	134	DMSO	0.0067383
CHH	4	Rarm	L7	134	EST	0.00521376
CHH	4	Rarm	L7	134	DMSO	0.0072261
CHH	4	Rarm	L7	134	EST	0.00650232
CHH	4	Rarm	L7	134	DMSO	0.00695969
CHH	4	Rarm	L7	134	EST	0.00549614
CHH	4	Rarm	Col-0	135	DMSO	0.00685577
CHH	4	Rarm	Col-0	135	EST	0.00704489
CHH	4	Rarm	Col-0	135	DMSO	0.00612708
CHH	4	Rarm	Col-0	135	EST	0.00615582
CHH	4	Rarm	Col-0	135	DMSO	0.0067652
CHH	4	Rarm	Col-0	135	EST	0.00751963
CHH	4	Rarm	L5	135	DMSO	0.00714831
CHH	4	Rarm	L5	135	EST	0.00620084
CHH	4	Rarm	L5	135	DMSO	0.00665891
CHH	4	Rarm	L5	135	EST	0.0062193
CHH	4	Rarm	L5	135	DMSO	0.00635933
CHH	4	Rarm	L5	135	EST	0.00579473
CHH	4	Rarm	L7	135	DMSO	0.00685111
CHH	4	Rarm	L7	135	EST	0.00525507
CHH	4	Rarm	L7	135	DMSO	0.00734422
CHH	4	Rarm	L7	135	EST	0.0063779
CHH	4	Rarm	L7	135	DMSO	0.00642422
CHH	4	Rarm	L7	135	EST	0.00594022
CHH	4	Rarm	Col-0	136	DMSO	0.0103949
CHH	4	Rarm	Col-0	136	EST	0.010772
CHH	4	Rarm	Col-0	136	DMSO	0.00905703
CHH	4	Rarm	Col-0	136	EST	0.00933385
CHH	4	Rarm	Col-0	136	DMSO	0.0096101
CHH	4	Rarm	Col-0	136	EST	0.011081
CHH	4	Rarm	L5	136	DMSO	0.0102723
CHH	4	Rarm	L5	136	EST	0.00953464
CHH	4	Rarm	L5	136	DMSO	0.0102533
CHH	4	Rarm	L5	136	EST	0.00887393
CHH	4	Rarm	L5	136	DMSO	0.00960122
CHH	4	Rarm	L5	136	EST	0.00889412
CHH	4	Rarm	L7	136	DMSO	0.0100837
CHH	4	Rarm	L7	136	EST	0.00845309
CHH	4	Rarm	L7	136	DMSO	0.0106025
CHH	4	Rarm	L7	136	EST	0.00960984
CHH	4	Rarm	L7	136	DMSO	0.00994637
CHH	4	Rarm	L7	136	EST	0.00948039
CHH	4	Rarm	Col-0	137	DMSO	0.00664475
CHH	4	Rarm	Col-0	137	EST	0.00691728
CHH	4	Rarm	Col-0	137	DMSO	0.00574929
CHH	4	Rarm	Col-0	137	EST	0.00578059
CHH	4	Rarm	Col-0	137	DMSO	0.00652777
CHH	4	Rarm	Col-0	137	EST	0.00710604
CHH	4	Rarm	L5	137	DMSO	0.00670027
CHH	4	Rarm	L5	137	EST	0.00548965
CHH	4	Rarm	L5	137	DMSO	0.00610506
CHH	4	Rarm	L5	137	EST	0.00514011
CHH	4	Rarm	L5	137	DMSO	0.00584767
CHH	4	Rarm	L5	137	EST	0.00523971
CHH	4	Rarm	L7	137	DMSO	0.00677946
CHH	4	Rarm	L7	137	EST	0.00509216
CHH	4	Rarm	L7	137	DMSO	0.00685404
CHH	4	Rarm	L7	137	EST	0.00583196
CHH	4	Rarm	L7	137	DMSO	0.006171
CHH	4	Rarm	L7	137	EST	0.00552909
CHH	4	Rarm	Col-0	138	DMSO	0.00645104
CHH	4	Rarm	Col-0	138	EST	0.0071696
CHH	4	Rarm	Col-0	138	DMSO	0.00629311
CHH	4	Rarm	Col-0	138	EST	0.00627846
CHH	4	Rarm	Col-0	138	DMSO	0.00652808
CHH	4	Rarm	Col-0	138	EST	0.00732752
CHH	4	Rarm	L5	138	DMSO	0.00739261
CHH	4	Rarm	L5	138	EST	0.00654122
CHH	4	Rarm	L5	138	DMSO	0.00671008
CHH	4	Rarm	L5	138	EST	0.0062221
CHH	4	Rarm	L5	138	DMSO	0.00681028
CHH	4	Rarm	L5	138	EST	0.00592077
CHH	4	Rarm	L7	138	DMSO	0.00672437
CHH	4	Rarm	L7	138	EST	0.00574184
CHH	4	Rarm	L7	138	DMSO	0.00709526
CHH	4	Rarm	L7	138	EST	0.00722951
CHH	4	Rarm	L7	138	DMSO	0.00628535
CHH	4	Rarm	L7	138	EST	0.00631292
CHH	4	Rarm	Col-0	139	DMSO	0.0062931
CHH	4	Rarm	Col-0	139	EST	0.00669748
CHH	4	Rarm	Col-0	139	DMSO	0.00542413
CHH	4	Rarm	Col-0	139	EST	0.00588786
CHH	4	Rarm	Col-0	139	DMSO	0.00597414
CHH	4	Rarm	Col-0	139	EST	0.00666327
CHH	4	Rarm	L5	139	DMSO	0.00674672
CHH	4	Rarm	L5	139	EST	0.00561378
CHH	4	Rarm	L5	139	DMSO	0.00613873
CHH	4	Rarm	L5	139	EST	0.00559716
CHH	4	Rarm	L5	139	DMSO	0.00602651
CHH	4	Rarm	L5	139	EST	0.00539339
CHH	4	Rarm	L7	139	DMSO	0.00631017
CHH	4	Rarm	L7	139	EST	0.0050007
CHH	4	Rarm	L7	139	DMSO	0.00686122
CHH	4	Rarm	L7	139	EST	0.00589632
CHH	4	Rarm	L7	139	DMSO	0.00635644
CHH	4	Rarm	L7	139	EST	0.0054695
CHH	4	Rarm	Col-0	104	DMSO	0.0153533
CHH	4	Rarm	Col-0	104	EST	0.0158399
CHH	4	Rarm	Col-0	104	DMSO	0.0136341
CHH	4	Rarm	Col-0	104	EST	0.0146408
CHH	4	Rarm	Col-0	104	DMSO	0.0147455
CHH	4	Rarm	Col-0	104	EST	0.0151811
CHH	4	Rarm	L5	104	DMSO	0.0146173
CHH	4	Rarm	L5	104	EST	0.0109665
CHH	4	Rarm	L5	104	DMSO	0.0137082
CHH	4	Rarm	L5	104	EST	0.0106506
CHH	4	Rarm	L5	104	DMSO	0.0135101
CHH	4	Rarm	L5	104	EST	0.0101746
CHH	4	Rarm	L7	104	DMSO	0.0143855
CHH	4	Rarm	L7	104	EST	0.00973776
CHH	4	Rarm	L7	104	DMSO	0.0156366
CHH	4	Rarm	L7	104	EST	0.01173
CHH	4	Rarm	L7	104	DMSO	0.0142757
CHH	4	Rarm	L7	104	EST	0.0112075
CHH	4	Rarm	Col-0	140	DMSO	0.00805513
CHH	4	Rarm	Col-0	140	EST	0.00800313
CHH	4	Rarm	Col-0	140	DMSO	0.00669368
CHH	4	Rarm	Col-0	140	EST	0.00713944
CHH	4	Rarm	Col-0	140	DMSO	0.00763533
CHH	4	Rarm	Col-0	140	EST	0.00842739
CHH	4	Rarm	L5	140	DMSO	0.00794023
CHH	4	Rarm	L5	140	EST	0.0066949
CHH	4	Rarm	L5	140	DMSO	0.00771802
CHH	4	Rarm	L5	140	EST	0.00677903
CHH	4	Rarm	L5	140	DMSO	0.00726748
CHH	4	Rarm	L5	140	EST	0.00642642
CHH	4	Rarm	L7	140	DMSO	0.00785944
CHH	4	Rarm	L7	140	EST	0.00569754
CHH	4	Rarm	L7	140	DMSO	0.00878055
CHH	4	Rarm	L7	140	EST	0.00716827
CHH	4	Rarm	L7	140	DMSO	0.00741725
CHH	4	Rarm	L7	140	EST	0.0062637
CHH	4	Rarm	Col-0	141	DMSO	0.00651114
CHH	4	Rarm	Col-0	141	EST	0.00659232
CHH	4	Rarm	Col-0	141	DMSO	0.00557913
CHH	4	Rarm	Col-0	141	EST	0.00578415
CHH	4	Rarm	Col-0	141	DMSO	0.0059665
CHH	4	Rarm	Col-0	141	EST	0.00704112
CHH	4	Rarm	L5	141	DMSO	0.00703605
CHH	4	Rarm	L5	141	EST	0.0056599
CHH	4	Rarm	L5	141	DMSO	0.00616841
CHH	4	Rarm	L5	141	EST	0.00544023
CHH	4	Rarm	L5	141	DMSO	0.00606031
CHH	4	Rarm	L5	141	EST	0.00522297
CHH	4	Rarm	L7	141	DMSO	0.00676787
CHH	4	Rarm	L7	141	EST	0.00480126
CHH	4	Rarm	L7	141	DMSO	0.00702328
CHH	4	Rarm	L7	141	EST	0.00599426
CHH	4	Rarm	L7	141	DMSO	0.00625276
CHH	4	Rarm	L7	141	EST	0.00552396
CHH	4	Rarm	Col-0	142	DMSO	0.00599909
CHH	4	Rarm	Col-0	142	EST	0.00629107
CHH	4	Rarm	Col-0	142	DMSO	0.00534837
CHH	4	Rarm	Col-0	142	EST	0.00544475
CHH	4	Rarm	Col-0	142	DMSO	0.00564897
CHH	4	Rarm	Col-0	142	EST	0.0064919
CHH	4	Rarm	L5	142	DMSO	0.00643847
CHH	4	Rarm	L5	142	EST	0.00538203
CHH	4	Rarm	L5	142	DMSO	0.00571549
CHH	4	Rarm	L5	142	EST	0.0053674
CHH	4	Rarm	L5	142	DMSO	0.00566198
CHH	4	Rarm	L5	142	EST	0.00492025
CHH	4	Rarm	L7	142	DMSO	0.00611268
CHH	4	Rarm	L7	142	EST	0.00463734
CHH	4	Rarm	L7	142	DMSO	0.00674925
CHH	4	Rarm	L7	142	EST	0.00583197
CHH	4	Rarm	L7	142	DMSO	0.0059534
CHH	4	Rarm	L7	142	EST	0.00512263
CHH	4	Rarm	Col-0	143	DMSO	0.00876898
CHH	4	Rarm	Col-0	143	EST	0.00921103
CHH	4	Rarm	Col-0	143	DMSO	0.00733258
CHH	4	Rarm	Col-0	143	EST	0.00801154
CHH	4	Rarm	Col-0	143	DMSO	0.00866421
CHH	4	Rarm	Col-0	143	EST	0.00959208
CHH	4	Rarm	L5	143	DMSO	0.00923542
CHH	4	Rarm	L5	143	EST	0.0083134
CHH	4	Rarm	L5	143	DMSO	0.00859413
CHH	4	Rarm	L5	143	EST	0.00822663
CHH	4	Rarm	L5	143	DMSO	0.00844374
CHH	4	Rarm	L5	143	EST	0.00769853
CHH	4	Rarm	L7	143	DMSO	0.00902025
CHH	4	Rarm	L7	143	EST	0.0073096
CHH	4	Rarm	L7	143	DMSO	0.00949343
CHH	4	Rarm	L7	143	EST	0.00845144
CHH	4	Rarm	L7	143	DMSO	0.00898732
CHH	4	Rarm	L7	143	EST	0.00821341
CHH	4	Rarm	Col-0	144	DMSO	0.00695832
CHH	4	Rarm	Col-0	144	EST	0.0072309
CHH	4	Rarm	Col-0	144	DMSO	0.00589974
CHH	4	Rarm	Col-0	144	EST	0.00606806
CHH	4	Rarm	Col-0	144	DMSO	0.00658436
CHH	4	Rarm	Col-0	144	EST	0.00754527
CHH	4	Rarm	L5	144	DMSO	0.00687861
CHH	4	Rarm	L5	144	EST	0.00560921
CHH	4	Rarm	L5	144	DMSO	0.00633847
CHH	4	Rarm	L5	144	EST	0.00556277
CHH	4	Rarm	L5	144	DMSO	0.00626319
CHH	4	Rarm	L5	144	EST	0.00528905
CHH	4	Rarm	L7	144	DMSO	0.00672146
CHH	4	Rarm	L7	144	EST	0.00493885
CHH	4	Rarm	L7	144	DMSO	0.00710034
CHH	4	Rarm	L7	144	EST	0.0059673
CHH	4	Rarm	L7	144	DMSO	0.0063612
CHH	4	Rarm	L7	144	EST	0.00543485
CHH	4	Rarm	Col-0	145	DMSO	0.0063497
CHH	4	Rarm	Col-0	145	EST	0.00611377
CHH	4	Rarm	Col-0	145	DMSO	0.00540963
CHH	4	Rarm	Col-0	145	EST	0.00557284
CHH	4	Rarm	Col-0	145	DMSO	0.00576559
CHH	4	Rarm	Col-0	145	EST	0.00659337
CHH	4	Rarm	L5	145	DMSO	0.00634199
CHH	4	Rarm	L5	145	EST	0.00548035
CHH	4	Rarm	L5	145	DMSO	0.00561527
CHH	4	Rarm	L5	145	EST	0.00518875
CHH	4	Rarm	L5	145	DMSO	0.0054665
CHH	4	Rarm	L5	145	EST	0.00488728
CHH	4	Rarm	L7	145	DMSO	0.00600757
CHH	4	Rarm	L7	145	EST	0.00464981
CHH	4	Rarm	L7	145	DMSO	0.00669863
CHH	4	Rarm	L7	145	EST	0.00546423
CHH	4	Rarm	L7	145	DMSO	0.0056657
CHH	4	Rarm	L7	145	EST	0.00487813
CHH	4	Rarm	Col-0	146	DMSO	0.00759743
CHH	4	Rarm	Col-0	146	EST	0.00824627
CHH	4	Rarm	Col-0	146	DMSO	0.00728747
CHH	4	Rarm	Col-0	146	EST	0.00755377
CHH	4	Rarm	Col-0	146	DMSO	0.00782445
CHH	4	Rarm	Col-0	146	EST	0.00869737
CHH	4	Rarm	L5	146	DMSO	0.00829135
CHH	4	Rarm	L5	146	EST	0.00713402
CHH	4	Rarm	L5	146	DMSO	0.00775718
CHH	4	Rarm	L5	146	EST	0.00685626
CHH	4	Rarm	L5	146	DMSO	0.00739262
CHH	4	Rarm	L5	146	EST	0.00652774
CHH	4	Rarm	L7	146	DMSO	0.00821078
CHH	4	Rarm	L7	146	EST	0.00594268
CHH	4	Rarm	L7	146	DMSO	0.00888749
CHH	4	Rarm	L7	146	EST	0.00762355
CHH	4	Rarm	L7	146	DMSO	0.00786089
CHH	4	Rarm	L7	146	EST	0.0063396
CHH	4	Rarm	Col-0	147	DMSO	0.0106683
CHH	4	Rarm	Col-0	147	EST	0.0110659
CHH	4	Rarm	Col-0	147	DMSO	0.00981913
CHH	4	Rarm	Col-0	147	EST	0.0103155
CHH	4	Rarm	Col-0	147	DMSO	0.0104756
CHH	4	Rarm	Col-0	147	EST	0.0116339
CHH	4	Rarm	L5	147	DMSO	0.010802
CHH	4	Rarm	L5	147	EST	0.00996745
CHH	4	Rarm	L5	147	DMSO	0.0101958
CHH	4	Rarm	L5	147	EST	0.00942777
CHH	4	Rarm	L5	147	DMSO	0.0100905
CHH	4	Rarm	L5	147	EST	0.00920937
CHH	4	Rarm	L7	147	DMSO	0.0104179
CHH	4	Rarm	L7	147	EST	0.00918676
CHH	4	Rarm	L7	147	DMSO	0.0114822
CHH	4	Rarm	L7	147	EST	0.0107882
CHH	4	Rarm	L7	147	DMSO	0.0108241
CHH	4	Rarm	L7	147	EST	0.00940989
CHH	4	Rarm	Col-0	148	DMSO	0.00452936
CHH	4	Rarm	Col-0	148	EST	0.00451556
CHH	4	Rarm	Col-0	148	DMSO	0.0038878
CHH	4	Rarm	Col-0	148	EST	0.00382168
CHH	4	Rarm	Col-0	148	DMSO	0.00460859
CHH	4	Rarm	Col-0	148	EST	0.00498707
CHH	4	Rarm	L5	148	DMSO	0.00497938
CHH	4	Rarm	L5	148	EST	0.00469697
CHH	4	Rarm	L5	148	DMSO	0.00466746
CHH	4	Rarm	L5	148	EST	0.00466068
CHH	4	Rarm	L5	148	DMSO	0.00448492
CHH	4	Rarm	L5	148	EST	0.00435179
CHH	4	Rarm	L7	148	DMSO	0.00490005
CHH	4	Rarm	L7	148	EST	0.00409215
CHH	4	Rarm	L7	148	DMSO	0.00536847
CHH	4	Rarm	L7	148	EST	0.00506028
CHH	4	Rarm	L7	148	DMSO	0.00464328
CHH	4	Rarm	L7	148	EST	0.00428637
CHH	4	Rarm	Col-0	149	DMSO	0.0081753
CHH	4	Rarm	Col-0	149	EST	0.00878732
CHH	4	Rarm	Col-0	149	DMSO	0.00778021
CHH	4	Rarm	Col-0	149	EST	0.00765233
CHH	4	Rarm	Col-0	149	DMSO	0.00846086
CHH	4	Rarm	Col-0	149	EST	0.008903
CHH	4	Rarm	L5	149	DMSO	0.00839582
CHH	4	Rarm	L5	149	EST	0.00702031
CHH	4	Rarm	L5	149	DMSO	0.00798004
CHH	4	Rarm	L5	149	EST	0.0067395
CHH	4	Rarm	L5	149	DMSO	0.00775161
CHH	4	Rarm	L5	149	EST	0.006551
CHH	4	Rarm	L7	149	DMSO	0.00817524
CHH	4	Rarm	L7	149	EST	0.0062228
CHH	4	Rarm	L7	149	DMSO	0.00897135
CHH	4	Rarm	L7	149	EST	0.00719924
CHH	4	Rarm	L7	149	DMSO	0.00804244
CHH	4	Rarm	L7	149	EST	0.0068287
CHH	4	Rarm	Col-0	105	DMSO	0.0234296
CHH	4	Rarm	Col-0	105	EST	0.0253712
CHH	4	Rarm	Col-0	105	DMSO	0.0221186
CHH	4	Rarm	Col-0	105	EST	0.0228426
CHH	4	Rarm	Col-0	105	DMSO	0.0228049
CHH	4	Rarm	Col-0	105	EST	0.0258002
CHH	4	Rarm	L5	105	DMSO	0.0245752
CHH	4	Rarm	L5	105	EST	0.0187701
CHH	4	Rarm	L5	105	DMSO	0.0236298
CHH	4	Rarm	L5	105	EST	0.0170288
CHH	4	Rarm	L5	105	DMSO	0.0223422
CHH	4	Rarm	L5	105	EST	0.0170676
CHH	4	Rarm	L7	105	DMSO	0.022366
CHH	4	Rarm	L7	105	EST	0.0173773
CHH	4	Rarm	L7	105	DMSO	0.0259497
CHH	4	Rarm	L7	105	EST	0.0193193
CHH	4	Rarm	L7	105	DMSO	0.0228818
CHH	4	Rarm	L7	105	EST	0.0183235
CHH	4	Rarm	Col-0	150	DMSO	0.00865663
CHH	4	Rarm	Col-0	150	EST	0.00953003
CHH	4	Rarm	Col-0	150	DMSO	0.00764153
CHH	4	Rarm	Col-0	150	EST	0.00820817
CHH	4	Rarm	Col-0	150	DMSO	0.00857838
CHH	4	Rarm	Col-0	150	EST	0.00900672
CHH	4	Rarm	L5	150	DMSO	0.00913616
CHH	4	Rarm	L5	150	EST	0.00735608
CHH	4	Rarm	L5	150	DMSO	0.00827342
CHH	4	Rarm	L5	150	EST	0.00670746
CHH	4	Rarm	L5	150	DMSO	0.0085654
CHH	4	Rarm	L5	150	EST	0.0068752
CHH	4	Rarm	L7	150	DMSO	0.00898821
CHH	4	Rarm	L7	150	EST	0.00642521
CHH	4	Rarm	L7	150	DMSO	0.00972091
CHH	4	Rarm	L7	150	EST	0.00733939
CHH	4	Rarm	L7	150	DMSO	0.00873141
CHH	4	Rarm	L7	150	EST	0.00663483
CHH	4	Rarm	Col-0	106	DMSO	0.0173073
CHH	4	Rarm	Col-0	106	EST	0.0181478
CHH	4	Rarm	Col-0	106	DMSO	0.0156531
CHH	4	Rarm	Col-0	106	EST	0.0156834
CHH	4	Rarm	Col-0	106	DMSO	0.0151599
CHH	4	Rarm	Col-0	106	EST	0.0184923
CHH	4	Rarm	L5	106	DMSO	0.017278
CHH	4	Rarm	L5	106	EST	0.0145485
CHH	4	Rarm	L5	106	DMSO	0.0159931
CHH	4	Rarm	L5	106	EST	0.0145811
CHH	4	Rarm	L5	106	DMSO	0.0155379
CHH	4	Rarm	L5	106	EST	0.0137232
CHH	4	Rarm	L7	106	DMSO	0.0161774
CHH	4	Rarm	L7	106	EST	0.0130554
CHH	4	Rarm	L7	106	DMSO	0.0175262
CHH	4	Rarm	L7	106	EST	0.0152649
CHH	4	Rarm	L7	106	DMSO	0.0159127
CHH	4	Rarm	L7	106	EST	0.014014
CHH	4	Rarm	Col-0	107	DMSO	0.0181103
CHH	4	Rarm	Col-0	107	EST	0.0189373
CHH	4	Rarm	Col-0	107	DMSO	0.0155848
CHH	4	Rarm	Col-0	107	EST	0.0159054
CHH	4	Rarm	Col-0	107	DMSO	0.0166746
CHH	4	Rarm	Col-0	107	EST	0.0185448
CHH	4	Rarm	L5	107	DMSO	0.0174154
CHH	4	Rarm	L5	107	EST	0.013322
CHH	4	Rarm	L5	107	DMSO	0.0158943
CHH	4	Rarm	L5	107	EST	0.0125308
CHH	4	Rarm	L5	107	DMSO	0.0162747
CHH	4	Rarm	L5	107	EST	0.0129931
CHH	4	Rarm	L7	107	DMSO	0.0159241
CHH	4	Rarm	L7	107	EST	0.0123463
CHH	4	Rarm	L7	107	DMSO	0.0181237
CHH	4	Rarm	L7	107	EST	0.0139313
CHH	4	Rarm	L7	107	DMSO	0.0164779
CHH	4	Rarm	L7	107	EST	0.0134548
CHH	4	Rarm	Col-0	108	DMSO	0.0139535
CHH	4	Rarm	Col-0	108	EST	0.0153509
CHH	4	Rarm	Col-0	108	DMSO	0.0127477
CHH	4	Rarm	Col-0	108	EST	0.0134227
CHH	4	Rarm	Col-0	108	DMSO	0.0135233
CHH	4	Rarm	Col-0	108	EST	0.0155079
CHH	4	Rarm	L5	108	DMSO	0.0137055
CHH	4	Rarm	L5	108	EST	0.0116
CHH	4	Rarm	L5	108	DMSO	0.0131576
CHH	4	Rarm	L5	108	EST	0.0107691
CHH	4	Rarm	L5	108	DMSO	0.0131461
CHH	4	Rarm	L5	108	EST	0.0105784
CHH	4	Rarm	L7	108	DMSO	0.0131668
CHH	4	Rarm	L7	108	EST	0.010263
CHH	4	Rarm	L7	108	DMSO	0.0147951
CHH	4	Rarm	L7	108	EST	0.0125034
CHH	4	Rarm	L7	108	DMSO	0.0134192
CHH	4	Rarm	L7	108	EST	0.0114371
CHH	4	Rarm	Col-0	109	DMSO	0.0181826
CHH	4	Rarm	Col-0	109	EST	0.0195246
CHH	4	Rarm	Col-0	109	DMSO	0.0164581
CHH	4	Rarm	Col-0	109	EST	0.017461
CHH	4	Rarm	Col-0	109	DMSO	0.018182
CHH	4	Rarm	Col-0	109	EST	0.0194134
CHH	4	Rarm	L5	109	DMSO	0.0192058
CHH	4	Rarm	L5	109	EST	0.0153297
CHH	4	Rarm	L5	109	DMSO	0.0174138
CHH	4	Rarm	L5	109	EST	0.0143318
CHH	4	Rarm	L5	109	DMSO	0.016821
CHH	4	Rarm	L5	109	EST	0.0141896
CHH	4	Rarm	L7	109	DMSO	0.0179036
CHH	4	Rarm	L7	109	EST	0.0132263
CHH	4	Rarm	L7	109	DMSO	0.0194045
CHH	4	Rarm	L7	109	EST	0.0155869
CHH	4	Rarm	L7	109	DMSO	0.0174148
CHH	4	Rarm	L7	109	EST	0.0148617
CHH	4	pericentromere	Col-0	51	DMSO	0.0789253
CHH	4	pericentromere	Col-0	51	EST	0.0834514
CHH	4	pericentromere	Col-0	51	DMSO	0.0781763
CHH	4	pericentromere	Col-0	51	EST	0.0764801
CHH	4	pericentromere	Col-0	51	DMSO	0.078978
CHH	4	pericentromere	Col-0	51	EST	0.0826545
CHH	4	pericentromere	L5	51	DMSO	0.0832854
CHH	4	pericentromere	L5	51	EST	0.086298
CHH	4	pericentromere	L5	51	DMSO	0.0818296
CHH	4	pericentromere	L5	51	EST	0.081446
CHH	4	pericentromere	L5	51	DMSO	0.0773364
CHH	4	pericentromere	L5	51	EST	0.0834708
CHH	4	pericentromere	L7	51	DMSO	0.0822033
CHH	4	pericentromere	L7	51	EST	0.0800767
CHH	4	pericentromere	L7	51	DMSO	0.0876712
CHH	4	pericentromere	L7	51	EST	0.088085
CHH	4	pericentromere	L7	51	DMSO	0.0809967
CHH	4	pericentromere	L7	51	EST	0.083474
CHH	4	pericentromere	Col-0	60	DMSO	0.0172637
CHH	4	pericentromere	Col-0	60	EST	0.0193557
CHH	4	pericentromere	Col-0	60	DMSO	0.0179711
CHH	4	pericentromere	Col-0	60	EST	0.0174491
CHH	4	pericentromere	Col-0	60	DMSO	0.0174903
CHH	4	pericentromere	Col-0	60	EST	0.0200904
CHH	4	pericentromere	L5	60	DMSO	0.018341
CHH	4	pericentromere	L5	60	EST	0.0140306
CHH	4	pericentromere	L5	60	DMSO	0.0173303
CHH	4	pericentromere	L5	60	EST	0.014224
CHH	4	pericentromere	L5	60	DMSO	0.0173545
CHH	4	pericentromere	L5	60	EST	0.0125325
CHH	4	pericentromere	L7	60	DMSO	0.0180826
CHH	4	pericentromere	L7	60	EST	0.0121909
CHH	4	pericentromere	L7	60	DMSO	0.0193497
CHH	4	pericentromere	L7	60	EST	0.0139282
CHH	4	pericentromere	L7	60	DMSO	0.0183855
CHH	4	pericentromere	L7	60	EST	0.0133031
CHH	4	pericentromere	Col-0	61	DMSO	0.0544021
CHH	4	pericentromere	Col-0	61	EST	0.0580087
CHH	4	pericentromere	Col-0	61	DMSO	0.0512079
CHH	4	pericentromere	Col-0	61	EST	0.0528601
CHH	4	pericentromere	Col-0	61	DMSO	0.0521008
CHH	4	pericentromere	Col-0	61	EST	0.0542506
CHH	4	pericentromere	L5	61	DMSO	0.0550842
CHH	4	pericentromere	L5	61	EST	0.0441059
CHH	4	pericentromere	L5	61	DMSO	0.0512698
CHH	4	pericentromere	L5	61	EST	0.0405076
CHH	4	pericentromere	L5	61	DMSO	0.0515192
CHH	4	pericentromere	L5	61	EST	0.0398496
CHH	4	pericentromere	L7	61	DMSO	0.051978
CHH	4	pericentromere	L7	61	EST	0.0402353
CHH	4	pericentromere	L7	61	DMSO	0.0588674
CHH	4	pericentromere	L7	61	EST	0.0445108
CHH	4	pericentromere	L7	61	DMSO	0.0536545
CHH	4	pericentromere	L7	61	EST	0.0458834
CHH	4	pericentromere	Col-0	62	DMSO	0.0462405
CHH	4	pericentromere	Col-0	62	EST	0.0464893
CHH	4	pericentromere	Col-0	62	DMSO	0.0417097
CHH	4	pericentromere	Col-0	62	EST	0.0420556
CHH	4	pericentromere	Col-0	62	DMSO	0.0420192
CHH	4	pericentromere	Col-0	62	EST	0.046205
CHH	4	pericentromere	L5	62	DMSO	0.0453139
CHH	4	pericentromere	L5	62	EST	0.0426164
CHH	4	pericentromere	L5	62	DMSO	0.0422408
CHH	4	pericentromere	L5	62	EST	0.0390271
CHH	4	pericentromere	L5	62	DMSO	0.04152
CHH	4	pericentromere	L5	62	EST	0.038311
CHH	4	pericentromere	L7	62	DMSO	0.0424645
CHH	4	pericentromere	L7	62	EST	0.0390725
CHH	4	pericentromere	L7	62	DMSO	0.0509029
CHH	4	pericentromere	L7	62	EST	0.0422217
CHH	4	pericentromere	L7	62	DMSO	0.044405
CHH	4	pericentromere	L7	62	EST	0.0415384
CHH	4	pericentromere	Col-0	63	DMSO	0.0704254
CHH	4	pericentromere	Col-0	63	EST	0.0744741
CHH	4	pericentromere	Col-0	63	DMSO	0.0677386
CHH	4	pericentromere	Col-0	63	EST	0.0713577
CHH	4	pericentromere	Col-0	63	DMSO	0.0698189
CHH	4	pericentromere	Col-0	63	EST	0.0716601
CHH	4	pericentromere	L5	63	DMSO	0.0738076
CHH	4	pericentromere	L5	63	EST	0.0718621
CHH	4	pericentromere	L5	63	DMSO	0.0678465
CHH	4	pericentromere	L5	63	EST	0.0654219
CHH	4	pericentromere	L5	63	DMSO	0.0700164
CHH	4	pericentromere	L5	63	EST	0.0661752
CHH	4	pericentromere	L7	63	DMSO	0.0710226
CHH	4	pericentromere	L7	63	EST	0.0687183
CHH	4	pericentromere	L7	63	DMSO	0.0771531
CHH	4	pericentromere	L7	63	EST	0.0728959
CHH	4	pericentromere	L7	63	DMSO	0.0721848
CHH	4	pericentromere	L7	63	EST	0.0693002
CHH	4	pericentromere	Col-0	64	DMSO	0.0891879
CHH	4	pericentromere	Col-0	64	EST	0.0866043
CHH	4	pericentromere	Col-0	64	DMSO	0.0865327
CHH	4	pericentromere	Col-0	64	EST	0.086491
CHH	4	pericentromere	Col-0	64	DMSO	0.0839158
CHH	4	pericentromere	Col-0	64	EST	0.0878252
CHH	4	pericentromere	L5	64	DMSO	0.089115
CHH	4	pericentromere	L5	64	EST	0.09214
CHH	4	pericentromere	L5	64	DMSO	0.0823818
CHH	4	pericentromere	L5	64	EST	0.0871213
CHH	4	pericentromere	L5	64	DMSO	0.083095
CHH	4	pericentromere	L5	64	EST	0.0874173
CHH	4	pericentromere	L7	64	DMSO	0.0881751
CHH	4	pericentromere	L7	64	EST	0.0897963
CHH	4	pericentromere	L7	64	DMSO	0.0922248
CHH	4	pericentromere	L7	64	EST	0.091553
CHH	4	pericentromere	L7	64	DMSO	0.0884185
CHH	4	pericentromere	L7	64	EST	0.0903559
CHH	4	pericentromere	Col-0	65	DMSO	0.0937935
CHH	4	pericentromere	Col-0	65	EST	0.0973571
CHH	4	pericentromere	Col-0	65	DMSO	0.0904689
CHH	4	pericentromere	Col-0	65	EST	0.0922043
CHH	4	pericentromere	Col-0	65	DMSO	0.0954331
CHH	4	pericentromere	Col-0	65	EST	0.0978411
CHH	4	pericentromere	L5	65	DMSO	0.0948914
CHH	4	pericentromere	L5	65	EST	0.0991607
CHH	4	pericentromere	L5	65	DMSO	0.092477
CHH	4	pericentromere	L5	65	EST	0.0942413
CHH	4	pericentromere	L5	65	DMSO	0.09062
CHH	4	pericentromere	L5	65	EST	0.0950326
CHH	4	pericentromere	L7	65	DMSO	0.096725
CHH	4	pericentromere	L7	65	EST	0.0943377
CHH	4	pericentromere	L7	65	DMSO	0.103188
CHH	4	pericentromere	L7	65	EST	0.101313
CHH	4	pericentromere	L7	65	DMSO	0.0973796
CHH	4	pericentromere	L7	65	EST	0.0963293
CHH	4	pericentromere	Col-0	66	DMSO	0.0860357
CHH	4	pericentromere	Col-0	66	EST	0.0901824
CHH	4	pericentromere	Col-0	66	DMSO	0.0844671
CHH	4	pericentromere	Col-0	66	EST	0.0842422
CHH	4	pericentromere	Col-0	66	DMSO	0.0853997
CHH	4	pericentromere	Col-0	66	EST	0.0872497
CHH	4	pericentromere	L5	66	DMSO	0.0895027
CHH	4	pericentromere	L5	66	EST	0.0893698
CHH	4	pericentromere	L5	66	DMSO	0.0839281
CHH	4	pericentromere	L5	66	EST	0.0864154
CHH	4	pericentromere	L5	66	DMSO	0.0848371
CHH	4	pericentromere	L5	66	EST	0.0876925
CHH	4	pericentromere	L7	66	DMSO	0.0914167
CHH	4	pericentromere	L7	66	EST	0.0884588
CHH	4	pericentromere	L7	66	DMSO	0.0933318
CHH	4	pericentromere	L7	66	EST	0.0942681
CHH	4	pericentromere	L7	66	DMSO	0.0895338
CHH	4	pericentromere	L7	66	EST	0.0906768
CHH	4	pericentromere	Col-0	68	DMSO	0.0899753
CHH	4	pericentromere	Col-0	68	EST	0.0922406
CHH	4	pericentromere	Col-0	68	DMSO	0.0879497
CHH	4	pericentromere	Col-0	68	EST	0.0877568
CHH	4	pericentromere	Col-0	68	DMSO	0.0888499
CHH	4	pericentromere	Col-0	68	EST	0.0917227
CHH	4	pericentromere	L5	68	DMSO	0.0939501
CHH	4	pericentromere	L5	68	EST	0.0929595
CHH	4	pericentromere	L5	68	DMSO	0.0857254
CHH	4	pericentromere	L5	68	EST	0.089416
CHH	4	pericentromere	L5	68	DMSO	0.0840416
CHH	4	pericentromere	L5	68	EST	0.0880326
CHH	4	pericentromere	L7	68	DMSO	0.093531
CHH	4	pericentromere	L7	68	EST	0.08986
CHH	4	pericentromere	L7	68	DMSO	0.0982605
CHH	4	pericentromere	L7	68	EST	0.096163
CHH	4	pericentromere	L7	68	DMSO	0.0919306
CHH	4	pericentromere	L7	68	EST	0.0920571
CHH	4	pericentromere	Col-0	69	DMSO	0.0847293
CHH	4	pericentromere	Col-0	69	EST	0.0891531
CHH	4	pericentromere	Col-0	69	DMSO	0.0804687
CHH	4	pericentromere	Col-0	69	EST	0.0826518
CHH	4	pericentromere	Col-0	69	DMSO	0.0837814
CHH	4	pericentromere	Col-0	69	EST	0.084678
CHH	4	pericentromere	L5	69	DMSO	0.0868662
CHH	4	pericentromere	L5	69	EST	0.0886714
CHH	4	pericentromere	L5	69	DMSO	0.0816439
CHH	4	pericentromere	L5	69	EST	0.0822408
CHH	4	pericentromere	L5	69	DMSO	0.0815077
CHH	4	pericentromere	L5	69	EST	0.085621
CHH	4	pericentromere	L7	69	DMSO	0.0875333
CHH	4	pericentromere	L7	69	EST	0.0830987
CHH	4	pericentromere	L7	69	DMSO	0.0915247
CHH	4	pericentromere	L7	69	EST	0.0912128
CHH	4	pericentromere	L7	69	DMSO	0.0858398
CHH	4	pericentromere	L7	69	EST	0.0874424
CHH	4	pericentromere	Col-0	52	DMSO	0.0950938
CHH	4	pericentromere	Col-0	52	EST	0.0986394
CHH	4	pericentromere	Col-0	52	DMSO	0.0910626
CHH	4	pericentromere	Col-0	52	EST	0.0926104
CHH	4	pericentromere	Col-0	52	DMSO	0.0928227
CHH	4	pericentromere	Col-0	52	EST	0.094859
CHH	4	pericentromere	L5	52	DMSO	0.0959559
CHH	4	pericentromere	L5	52	EST	0.0965326
CHH	4	pericentromere	L5	52	DMSO	0.0906375
CHH	4	pericentromere	L5	52	EST	0.0910197
CHH	4	pericentromere	L5	52	DMSO	0.0909805
CHH	4	pericentromere	L5	52	EST	0.0923016
CHH	4	pericentromere	L7	52	DMSO	0.092735
CHH	4	pericentromere	L7	52	EST	0.08846
CHH	4	pericentromere	L7	52	DMSO	0.102395
CHH	4	pericentromere	L7	52	EST	0.0959957
CHH	4	pericentromere	L7	52	DMSO	0.0926747
CHH	4	pericentromere	L7	52	EST	0.0938457
CHH	4	pericentromere	Col-0	70	DMSO	0.0829892
CHH	4	pericentromere	Col-0	70	EST	0.0863266
CHH	4	pericentromere	Col-0	70	DMSO	0.0798687
CHH	4	pericentromere	Col-0	70	EST	0.0837936
CHH	4	pericentromere	Col-0	70	DMSO	0.0826065
CHH	4	pericentromere	Col-0	70	EST	0.0858234
CHH	4	pericentromere	L5	70	DMSO	0.0858772
CHH	4	pericentromere	L5	70	EST	0.0864212
CHH	4	pericentromere	L5	70	DMSO	0.0813861
CHH	4	pericentromere	L5	70	EST	0.0816337
CHH	4	pericentromere	L5	70	DMSO	0.0807084
CHH	4	pericentromere	L5	70	EST	0.0839239
CHH	4	pericentromere	L7	70	DMSO	0.0862344
CHH	4	pericentromere	L7	70	EST	0.0841581
CHH	4	pericentromere	L7	70	DMSO	0.089093
CHH	4	pericentromere	L7	70	EST	0.0882687
CHH	4	pericentromere	L7	70	DMSO	0.0862445
CHH	4	pericentromere	L7	70	EST	0.0879471
CHH	4	pericentromere	Col-0	71	DMSO	0.0982878
CHH	4	pericentromere	Col-0	71	EST	0.102036
CHH	4	pericentromere	Col-0	71	DMSO	0.0925472
CHH	4	pericentromere	Col-0	71	EST	0.0945538
CHH	4	pericentromere	Col-0	71	DMSO	0.0954594
CHH	4	pericentromere	Col-0	71	EST	0.100726
CHH	4	pericentromere	L5	71	DMSO	0.100892
CHH	4	pericentromere	L5	71	EST	0.0996846
CHH	4	pericentromere	L5	71	DMSO	0.0934697
CHH	4	pericentromere	L5	71	EST	0.0955341
CHH	4	pericentromere	L5	71	DMSO	0.0923956
CHH	4	pericentromere	L5	71	EST	0.0975818
CHH	4	pericentromere	L7	71	DMSO	0.101125
CHH	4	pericentromere	L7	71	EST	0.0974891
CHH	4	pericentromere	L7	71	DMSO	0.104499
CHH	4	pericentromere	L7	71	EST	0.105135
CHH	4	pericentromere	L7	71	DMSO	0.0998498
CHH	4	pericentromere	L7	71	EST	0.10175
CHH	4	pericentromere	Col-0	72	DMSO	0.0897787
CHH	4	pericentromere	Col-0	72	EST	0.0929172
CHH	4	pericentromere	Col-0	72	DMSO	0.0868349
CHH	4	pericentromere	Col-0	72	EST	0.0876537
CHH	4	pericentromere	Col-0	72	DMSO	0.0895242
CHH	4	pericentromere	Col-0	72	EST	0.0923849
CHH	4	pericentromere	L5	72	DMSO	0.0915413
CHH	4	pericentromere	L5	72	EST	0.0936098
CHH	4	pericentromere	L5	72	DMSO	0.0899391
CHH	4	pericentromere	L5	72	EST	0.0904318
CHH	4	pericentromere	L5	72	DMSO	0.086591
CHH	4	pericentromere	L5	72	EST	0.0891614
CHH	4	pericentromere	L7	72	DMSO	0.094993
CHH	4	pericentromere	L7	72	EST	0.0898775
CHH	4	pericentromere	L7	72	DMSO	0.0992482
CHH	4	pericentromere	L7	72	EST	0.0950706
CHH	4	pericentromere	L7	72	DMSO	0.0927719
CHH	4	pericentromere	L7	72	EST	0.0945821
CHH	4	pericentromere	Col-0	73	DMSO	0.0763232
CHH	4	pericentromere	Col-0	73	EST	0.075267
CHH	4	pericentromere	Col-0	73	DMSO	0.0704408
CHH	4	pericentromere	Col-0	73	EST	0.0700338
CHH	4	pericentromere	Col-0	73	DMSO	0.0714376
CHH	4	pericentromere	Col-0	73	EST	0.0772726
CHH	4	pericentromere	L5	73	DMSO	0.0763593
CHH	4	pericentromere	L5	73	EST	0.0740967
CHH	4	pericentromere	L5	73	DMSO	0.0732013
CHH	4	pericentromere	L5	73	EST	0.0737994
CHH	4	pericentromere	L5	73	DMSO	0.0741166
CHH	4	pericentromere	L5	73	EST	0.0725911
CHH	4	pericentromere	L7	73	DMSO	0.0761966
CHH	4	pericentromere	L7	73	EST	0.0745812
CHH	4	pericentromere	L7	73	DMSO	0.0819622
CHH	4	pericentromere	L7	73	EST	0.0782489
CHH	4	pericentromere	L7	73	DMSO	0.0776247
CHH	4	pericentromere	L7	73	EST	0.0758519
CHH	4	pericentromere	Col-0	74	DMSO	0.0877252
CHH	4	pericentromere	Col-0	74	EST	0.0880409
CHH	4	pericentromere	Col-0	74	DMSO	0.0849254
CHH	4	pericentromere	Col-0	74	EST	0.0837602
CHH	4	pericentromere	Col-0	74	DMSO	0.0854367
CHH	4	pericentromere	Col-0	74	EST	0.0887339
CHH	4	pericentromere	L5	74	DMSO	0.0881897
CHH	4	pericentromere	L5	74	EST	0.08856
CHH	4	pericentromere	L5	74	DMSO	0.0832686
CHH	4	pericentromere	L5	74	EST	0.0852148
CHH	4	pericentromere	L5	74	DMSO	0.0812404
CHH	4	pericentromere	L5	74	EST	0.0832038
CHH	4	pericentromere	L7	74	DMSO	0.0885245
CHH	4	pericentromere	L7	74	EST	0.0849295
CHH	4	pericentromere	L7	74	DMSO	0.0933084
CHH	4	pericentromere	L7	74	EST	0.0951931
CHH	4	pericentromere	L7	74	DMSO	0.0868557
CHH	4	pericentromere	L7	74	EST	0.0897718
CHH	4	pericentromere	Col-0	75	DMSO	0.103299
CHH	4	pericentromere	Col-0	75	EST	0.103792
CHH	4	pericentromere	Col-0	75	DMSO	0.0987059
CHH	4	pericentromere	Col-0	75	EST	0.0988669
CHH	4	pericentromere	Col-0	75	DMSO	0.102026
CHH	4	pericentromere	Col-0	75	EST	0.104101
CHH	4	pericentromere	L5	75	DMSO	0.103482
CHH	4	pericentromere	L5	75	EST	0.10775
CHH	4	pericentromere	L5	75	DMSO	0.0984121
CHH	4	pericentromere	L5	75	EST	0.101456
CHH	4	pericentromere	L5	75	DMSO	0.0998161
CHH	4	pericentromere	L5	75	EST	0.101498
CHH	4	pericentromere	L7	75	DMSO	0.105067
CHH	4	pericentromere	L7	75	EST	0.102986
CHH	4	pericentromere	L7	75	DMSO	0.108419
CHH	4	pericentromere	L7	75	EST	0.108146
CHH	4	pericentromere	L7	75	DMSO	0.103811
CHH	4	pericentromere	L7	75	EST	0.105024
CHH	4	pericentromere	Col-0	76	DMSO	0.107631
CHH	4	pericentromere	Col-0	76	EST	0.108819
CHH	4	pericentromere	Col-0	76	DMSO	0.102225
CHH	4	pericentromere	Col-0	76	EST	0.102207
CHH	4	pericentromere	Col-0	76	DMSO	0.104714
CHH	4	pericentromere	Col-0	76	EST	0.110671
CHH	4	pericentromere	L5	76	DMSO	0.110097
CHH	4	pericentromere	L5	76	EST	0.119667
CHH	4	pericentromere	L5	76	DMSO	0.105082
CHH	4	pericentromere	L5	76	EST	0.108211
CHH	4	pericentromere	L5	76	DMSO	0.10511
CHH	4	pericentromere	L5	76	EST	0.108905
CHH	4	pericentromere	L7	76	DMSO	0.10514
CHH	4	pericentromere	L7	76	EST	0.109531
CHH	4	pericentromere	L7	76	DMSO	0.117036
CHH	4	pericentromere	L7	76	EST	0.113857
CHH	4	pericentromere	L7	76	DMSO	0.111633
CHH	4	pericentromere	L7	76	EST	0.112345
CHH	4	pericentromere	Col-0	77	DMSO	0.0740823
CHH	4	pericentromere	Col-0	77	EST	0.0750983
CHH	4	pericentromere	Col-0	77	DMSO	0.0710861
CHH	4	pericentromere	Col-0	77	EST	0.071898
CHH	4	pericentromere	Col-0	77	DMSO	0.0738154
CHH	4	pericentromere	Col-0	77	EST	0.0767073
CHH	4	pericentromere	L5	77	DMSO	0.0780704
CHH	4	pericentromere	L5	77	EST	0.0795163
CHH	4	pericentromere	L5	77	DMSO	0.0736513
CHH	4	pericentromere	L5	77	EST	0.0715638
CHH	4	pericentromere	L5	77	DMSO	0.0733547
CHH	4	pericentromere	L5	77	EST	0.0730152
CHH	4	pericentromere	L7	77	DMSO	0.0738603
CHH	4	pericentromere	L7	77	EST	0.0743533
CHH	4	pericentromere	L7	77	DMSO	0.0799446
CHH	4	pericentromere	L7	77	EST	0.0802243
CHH	4	pericentromere	L7	77	DMSO	0.0756942
CHH	4	pericentromere	L7	77	EST	0.0765224
CHH	4	pericentromere	Col-0	78	DMSO	0.0801158
CHH	4	pericentromere	Col-0	78	EST	0.0832
CHH	4	pericentromere	Col-0	78	DMSO	0.0771351
CHH	4	pericentromere	Col-0	78	EST	0.0773929
CHH	4	pericentromere	Col-0	78	DMSO	0.0800632
CHH	4	pericentromere	Col-0	78	EST	0.0820514
CHH	4	pericentromere	L5	78	DMSO	0.0829789
CHH	4	pericentromere	L5	78	EST	0.0834902
CHH	4	pericentromere	L5	78	DMSO	0.0772472
CHH	4	pericentromere	L5	78	EST	0.0776763
CHH	4	pericentromere	L5	78	DMSO	0.0776904
CHH	4	pericentromere	L5	78	EST	0.0796897
CHH	4	pericentromere	L7	78	DMSO	0.0825213
CHH	4	pericentromere	L7	78	EST	0.0812859
CHH	4	pericentromere	L7	78	DMSO	0.0855439
CHH	4	pericentromere	L7	78	EST	0.0851244
CHH	4	pericentromere	L7	78	DMSO	0.0820328
CHH	4	pericentromere	L7	78	EST	0.0821738
CHH	4	pericentromere	Col-0	79	DMSO	0.0859819
CHH	4	pericentromere	Col-0	79	EST	0.0904674
CHH	4	pericentromere	Col-0	79	DMSO	0.0843171
CHH	4	pericentromere	Col-0	79	EST	0.0846925
CHH	4	pericentromere	Col-0	79	DMSO	0.083774
CHH	4	pericentromere	Col-0	79	EST	0.0882098
CHH	4	pericentromere	L5	79	DMSO	0.0886039
CHH	4	pericentromere	L5	79	EST	0.0903623
CHH	4	pericentromere	L5	79	DMSO	0.082615
CHH	4	pericentromere	L5	79	EST	0.084729
CHH	4	pericentromere	L5	79	DMSO	0.0857447
CHH	4	pericentromere	L5	79	EST	0.0857606
CHH	4	pericentromere	L7	79	DMSO	0.0887193
CHH	4	pericentromere	L7	79	EST	0.0883335
CHH	4	pericentromere	L7	79	DMSO	0.0928349
CHH	4	pericentromere	L7	79	EST	0.0926518
CHH	4	pericentromere	L7	79	DMSO	0.0873055
CHH	4	pericentromere	L7	79	EST	0.0895916
CHH	4	pericentromere	Col-0	53	DMSO	0.0831521
CHH	4	pericentromere	Col-0	53	EST	0.0857453
CHH	4	pericentromere	Col-0	53	DMSO	0.0778777
CHH	4	pericentromere	Col-0	53	EST	0.0786326
CHH	4	pericentromere	Col-0	53	DMSO	0.0812596
CHH	4	pericentromere	Col-0	53	EST	0.0835961
CHH	4	pericentromere	L5	53	DMSO	0.0853912
CHH	4	pericentromere	L5	53	EST	0.0781264
CHH	4	pericentromere	L5	53	DMSO	0.0815998
CHH	4	pericentromere	L5	53	EST	0.0758255
CHH	4	pericentromere	L5	53	DMSO	0.0801972
CHH	4	pericentromere	L5	53	EST	0.0774056
CHH	4	pericentromere	L7	53	DMSO	0.0848769
CHH	4	pericentromere	L7	53	EST	0.077308
CHH	4	pericentromere	L7	53	DMSO	0.0873887
CHH	4	pericentromere	L7	53	EST	0.083114
CHH	4	pericentromere	L7	53	DMSO	0.0833295
CHH	4	pericentromere	L7	53	EST	0.0796062
CHH	4	pericentromere	Col-0	80	DMSO	0.102515
CHH	4	pericentromere	Col-0	80	EST	0.104656
CHH	4	pericentromere	Col-0	80	DMSO	0.0974697
CHH	4	pericentromere	Col-0	80	EST	0.0987551
CHH	4	pericentromere	Col-0	80	DMSO	0.10187
CHH	4	pericentromere	Col-0	80	EST	0.103982
CHH	4	pericentromere	L5	80	DMSO	0.104855
CHH	4	pericentromere	L5	80	EST	0.107062
CHH	4	pericentromere	L5	80	DMSO	0.0991082
CHH	4	pericentromere	L5	80	EST	0.103466
CHH	4	pericentromere	L5	80	DMSO	0.0995196
CHH	4	pericentromere	L5	80	EST	0.102577
CHH	4	pericentromere	L7	80	DMSO	0.103329
CHH	4	pericentromere	L7	80	EST	0.105167
CHH	4	pericentromere	L7	80	DMSO	0.10994
CHH	4	pericentromere	L7	80	EST	0.11189
CHH	4	pericentromere	L7	80	DMSO	0.103655
CHH	4	pericentromere	L7	80	EST	0.107548
CHH	4	pericentromere	Col-0	81	DMSO	0.0910821
CHH	4	pericentromere	Col-0	81	EST	0.0918201
CHH	4	pericentromere	Col-0	81	DMSO	0.0867756
CHH	4	pericentromere	Col-0	81	EST	0.0847453
CHH	4	pericentromere	Col-0	81	DMSO	0.0888098
CHH	4	pericentromere	Col-0	81	EST	0.0918341
CHH	4	pericentromere	L5	81	DMSO	0.0933915
CHH	4	pericentromere	L5	81	EST	0.0946455
CHH	4	pericentromere	L5	81	DMSO	0.0854923
CHH	4	pericentromere	L5	81	EST	0.0919075
CHH	4	pericentromere	L5	81	DMSO	0.0857687
CHH	4	pericentromere	L5	81	EST	0.0904482
CHH	4	pericentromere	L7	81	DMSO	0.0919479
CHH	4	pericentromere	L7	81	EST	0.0898471
CHH	4	pericentromere	L7	81	DMSO	0.0968066
CHH	4	pericentromere	L7	81	EST	0.0974925
CHH	4	pericentromere	L7	81	DMSO	0.0919777
CHH	4	pericentromere	L7	81	EST	0.0941366
CHH	4	pericentromere	Col-0	82	DMSO	0.0624173
CHH	4	pericentromere	Col-0	82	EST	0.0647928
CHH	4	pericentromere	Col-0	82	DMSO	0.0615884
CHH	4	pericentromere	Col-0	82	EST	0.060179
CHH	4	pericentromere	Col-0	82	DMSO	0.0604491
CHH	4	pericentromere	Col-0	82	EST	0.0644585
CHH	4	pericentromere	L5	82	DMSO	0.0652858
CHH	4	pericentromere	L5	82	EST	0.0657245
CHH	4	pericentromere	L5	82	DMSO	0.0635468
CHH	4	pericentromere	L5	82	EST	0.0590596
CHH	4	pericentromere	L5	82	DMSO	0.0618086
CHH	4	pericentromere	L5	82	EST	0.0601387
CHH	4	pericentromere	L7	82	DMSO	0.0652213
CHH	4	pericentromere	L7	82	EST	0.0611727
CHH	4	pericentromere	L7	82	DMSO	0.0658737
CHH	4	pericentromere	L7	82	EST	0.0668259
CHH	4	pericentromere	L7	82	DMSO	0.0627294
CHH	4	pericentromere	L7	82	EST	0.0635985
CHH	4	pericentromere	Col-0	83	DMSO	0.0835525
CHH	4	pericentromere	Col-0	83	EST	0.0863074
CHH	4	pericentromere	Col-0	83	DMSO	0.0812157
CHH	4	pericentromere	Col-0	83	EST	0.0805141
CHH	4	pericentromere	Col-0	83	DMSO	0.0814385
CHH	4	pericentromere	Col-0	83	EST	0.0860355
CHH	4	pericentromere	L5	83	DMSO	0.0853842
CHH	4	pericentromere	L5	83	EST	0.0871859
CHH	4	pericentromere	L5	83	DMSO	0.0787602
CHH	4	pericentromere	L5	83	EST	0.0846748
CHH	4	pericentromere	L5	83	DMSO	0.0814596
CHH	4	pericentromere	L5	83	EST	0.0830851
CHH	4	pericentromere	L7	83	DMSO	0.0840745
CHH	4	pericentromere	L7	83	EST	0.0845924
CHH	4	pericentromere	L7	83	DMSO	0.0892258
CHH	4	pericentromere	L7	83	EST	0.0910317
CHH	4	pericentromere	L7	83	DMSO	0.0843344
CHH	4	pericentromere	L7	83	EST	0.0874118
CHH	4	pericentromere	Col-0	84	DMSO	0.0774054
CHH	4	pericentromere	Col-0	84	EST	0.0803604
CHH	4	pericentromere	Col-0	84	DMSO	0.072915
CHH	4	pericentromere	Col-0	84	EST	0.0725216
CHH	4	pericentromere	Col-0	84	DMSO	0.0753854
CHH	4	pericentromere	Col-0	84	EST	0.0784082
CHH	4	pericentromere	L5	84	DMSO	0.0776927
CHH	4	pericentromere	L5	84	EST	0.0789479
CHH	4	pericentromere	L5	84	DMSO	0.0742868
CHH	4	pericentromere	L5	84	EST	0.0780012
CHH	4	pericentromere	L5	84	DMSO	0.0741465
CHH	4	pericentromere	L5	84	EST	0.0745876
CHH	4	pericentromere	L7	84	DMSO	0.0755252
CHH	4	pericentromere	L7	84	EST	0.0738766
CHH	4	pericentromere	L7	84	DMSO	0.0809918
CHH	4	pericentromere	L7	84	EST	0.0850837
CHH	4	pericentromere	L7	84	DMSO	0.0768802
CHH	4	pericentromere	L7	84	EST	0.0797667
CHH	4	pericentromere	Col-0	85	DMSO	0.0636388
CHH	4	pericentromere	Col-0	85	EST	0.0676576
CHH	4	pericentromere	Col-0	85	DMSO	0.0617354
CHH	4	pericentromere	Col-0	85	EST	0.0626272
CHH	4	pericentromere	Col-0	85	DMSO	0.0653736
CHH	4	pericentromere	Col-0	85	EST	0.067577
CHH	4	pericentromere	L5	85	DMSO	0.0695483
CHH	4	pericentromere	L5	85	EST	0.0699941
CHH	4	pericentromere	L5	85	DMSO	0.0650086
CHH	4	pericentromere	L5	85	EST	0.0667316
CHH	4	pericentromere	L5	85	DMSO	0.0651766
CHH	4	pericentromere	L5	85	EST	0.066035
CHH	4	pericentromere	L7	85	DMSO	0.0652107
CHH	4	pericentromere	L7	85	EST	0.064801
CHH	4	pericentromere	L7	85	DMSO	0.0709838
CHH	4	pericentromere	L7	85	EST	0.0697086
CHH	4	pericentromere	L7	85	DMSO	0.0649742
CHH	4	pericentromere	L7	85	EST	0.0681943
CHH	4	pericentromere	Col-0	86	DMSO	0.0890234
CHH	4	pericentromere	Col-0	86	EST	0.0926024
CHH	4	pericentromere	Col-0	86	DMSO	0.0862313
CHH	4	pericentromere	Col-0	86	EST	0.0864944
CHH	4	pericentromere	Col-0	86	DMSO	0.0894557
CHH	4	pericentromere	Col-0	86	EST	0.0918458
CHH	4	pericentromere	L5	86	DMSO	0.0925837
CHH	4	pericentromere	L5	86	EST	0.0948872
CHH	4	pericentromere	L5	86	DMSO	0.087323
CHH	4	pericentromere	L5	86	EST	0.0898791
CHH	4	pericentromere	L5	86	DMSO	0.0877642
CHH	4	pericentromere	L5	86	EST	0.0920797
CHH	4	pericentromere	L7	86	DMSO	0.0890873
CHH	4	pericentromere	L7	86	EST	0.0880404
CHH	4	pericentromere	L7	86	DMSO	0.0945392
CHH	4	pericentromere	L7	86	EST	0.0961322
CHH	4	pericentromere	L7	86	DMSO	0.0900646
CHH	4	pericentromere	L7	86	EST	0.0941444
CHH	4	pericentromere	Col-0	87	DMSO	0.119815
CHH	4	pericentromere	Col-0	87	EST	0.12304
CHH	4	pericentromere	Col-0	87	DMSO	0.116723
CHH	4	pericentromere	Col-0	87	EST	0.118751
CHH	4	pericentromere	Col-0	87	DMSO	0.117326
CHH	4	pericentromere	Col-0	87	EST	0.12429
CHH	4	pericentromere	L5	87	DMSO	0.126526
CHH	4	pericentromere	L5	87	EST	0.119448
CHH	4	pericentromere	L5	87	DMSO	0.12159
CHH	4	pericentromere	L5	87	EST	0.113139
CHH	4	pericentromere	L5	87	DMSO	0.120703
CHH	4	pericentromere	L5	87	EST	0.116805
CHH	4	pericentromere	L7	87	DMSO	0.119164
CHH	4	pericentromere	L7	87	EST	0.113654
CHH	4	pericentromere	L7	87	DMSO	0.125516
CHH	4	pericentromere	L7	87	EST	0.123956
CHH	4	pericentromere	L7	87	DMSO	0.122928
CHH	4	pericentromere	L7	87	EST	0.120666
CHH	4	pericentromere	Col-0	88	DMSO	0.0491549
CHH	4	pericentromere	Col-0	88	EST	0.0520688
CHH	4	pericentromere	Col-0	88	DMSO	0.0456088
CHH	4	pericentromere	Col-0	88	EST	0.0471235
CHH	4	pericentromere	Col-0	88	DMSO	0.0482087
CHH	4	pericentromere	Col-0	88	EST	0.0510995
CHH	4	pericentromere	L5	88	DMSO	0.0506645
CHH	4	pericentromere	L5	88	EST	0.0470487
CHH	4	pericentromere	L5	88	DMSO	0.047065
CHH	4	pericentromere	L5	88	EST	0.0434442
CHH	4	pericentromere	L5	88	DMSO	0.0457603
CHH	4	pericentromere	L5	88	EST	0.0455264
CHH	4	pericentromere	L7	88	DMSO	0.0474141
CHH	4	pericentromere	L7	88	EST	0.0419496
CHH	4	pericentromere	L7	88	DMSO	0.05484
CHH	4	pericentromere	L7	88	EST	0.0463458
CHH	4	pericentromere	L7	88	DMSO	0.0479223
CHH	4	pericentromere	L7	88	EST	0.0472317
CHH	4	pericentromere	Col-0	89	DMSO	0.0591699
CHH	4	pericentromere	Col-0	89	EST	0.0639481
CHH	4	pericentromere	Col-0	89	DMSO	0.0574772
CHH	4	pericentromere	Col-0	89	EST	0.0569147
CHH	4	pericentromere	Col-0	89	DMSO	0.0580424
CHH	4	pericentromere	Col-0	89	EST	0.0628577
CHH	4	pericentromere	L5	89	DMSO	0.0621839
CHH	4	pericentromere	L5	89	EST	0.0542958
CHH	4	pericentromere	L5	89	DMSO	0.0582131
CHH	4	pericentromere	L5	89	EST	0.049534
CHH	4	pericentromere	L5	89	DMSO	0.058515
CHH	4	pericentromere	L5	89	EST	0.0515476
CHH	4	pericentromere	L7	89	DMSO	0.0587203
CHH	4	pericentromere	L7	89	EST	0.0517071
CHH	4	pericentromere	L7	89	DMSO	0.0639028
CHH	4	pericentromere	L7	89	EST	0.0569179
CHH	4	pericentromere	L7	89	DMSO	0.0579712
CHH	4	pericentromere	L7	89	EST	0.0536103
CHH	4	pericentromere	Col-0	54	DMSO	0.0859599
CHH	4	pericentromere	Col-0	54	EST	0.0902521
CHH	4	pericentromere	Col-0	54	DMSO	0.0844414
CHH	4	pericentromere	Col-0	54	EST	0.0846575
CHH	4	pericentromere	Col-0	54	DMSO	0.0868391
CHH	4	pericentromere	Col-0	54	EST	0.0918287
CHH	4	pericentromere	L5	54	DMSO	0.0873676
CHH	4	pericentromere	L5	54	EST	0.085194
CHH	4	pericentromere	L5	54	DMSO	0.0855496
CHH	4	pericentromere	L5	54	EST	0.0807667
CHH	4	pericentromere	L5	54	DMSO	0.0816088
CHH	4	pericentromere	L5	54	EST	0.0798858
CHH	4	pericentromere	L7	54	DMSO	0.085631
CHH	4	pericentromere	L7	54	EST	0.0798711
CHH	4	pericentromere	L7	54	DMSO	0.0919894
CHH	4	pericentromere	L7	54	EST	0.0854193
CHH	4	pericentromere	L7	54	DMSO	0.086289
CHH	4	pericentromere	L7	54	EST	0.0816006
CHH	4	pericentromere	Col-0	90	DMSO	0.04826
CHH	4	pericentromere	Col-0	90	EST	0.0482842
CHH	4	pericentromere	Col-0	90	DMSO	0.0465745
CHH	4	pericentromere	Col-0	90	EST	0.0472337
CHH	4	pericentromere	Col-0	90	DMSO	0.0471675
CHH	4	pericentromere	Col-0	90	EST	0.0524006
CHH	4	pericentromere	L5	90	DMSO	0.0491637
CHH	4	pericentromere	L5	90	EST	0.0444633
CHH	4	pericentromere	L5	90	DMSO	0.0473693
CHH	4	pericentromere	L5	90	EST	0.0423201
CHH	4	pericentromere	L5	90	DMSO	0.0458516
CHH	4	pericentromere	L5	90	EST	0.0421796
CHH	4	pericentromere	L7	90	DMSO	0.048657
CHH	4	pericentromere	L7	90	EST	0.0412481
CHH	4	pericentromere	L7	90	DMSO	0.052303
CHH	4	pericentromere	L7	90	EST	0.0468903
CHH	4	pericentromere	L7	90	DMSO	0.047512
CHH	4	pericentromere	L7	90	EST	0.0446924
CHH	4	pericentromere	Col-0	91	DMSO	0.0432666
CHH	4	pericentromere	Col-0	91	EST	0.0435127
CHH	4	pericentromere	Col-0	91	DMSO	0.0407981
CHH	4	pericentromere	Col-0	91	EST	0.0419331
CHH	4	pericentromere	Col-0	91	DMSO	0.0402138
CHH	4	pericentromere	Col-0	91	EST	0.0435143
CHH	4	pericentromere	L5	91	DMSO	0.0438155
CHH	4	pericentromere	L5	91	EST	0.040045
CHH	4	pericentromere	L5	91	DMSO	0.0407243
CHH	4	pericentromere	L5	91	EST	0.0378625
CHH	4	pericentromere	L5	91	DMSO	0.0423385
CHH	4	pericentromere	L5	91	EST	0.0391463
CHH	4	pericentromere	L7	91	DMSO	0.0412283
CHH	4	pericentromere	L7	91	EST	0.0389086
CHH	4	pericentromere	L7	91	DMSO	0.0468997
CHH	4	pericentromere	L7	91	EST	0.0411513
CHH	4	pericentromere	L7	91	DMSO	0.044893
CHH	4	pericentromere	L7	91	EST	0.0409773
CHH	4	pericentromere	Col-0	92	DMSO	0.0770947
CHH	4	pericentromere	Col-0	92	EST	0.0810531
CHH	4	pericentromere	Col-0	92	DMSO	0.0760009
CHH	4	pericentromere	Col-0	92	EST	0.0769523
CHH	4	pericentromere	Col-0	92	DMSO	0.0782734
CHH	4	pericentromere	Col-0	92	EST	0.0844539
CHH	4	pericentromere	L5	92	DMSO	0.0822048
CHH	4	pericentromere	L5	92	EST	0.0764426
CHH	4	pericentromere	L5	92	DMSO	0.0767015
CHH	4	pericentromere	L5	92	EST	0.0727759
CHH	4	pericentromere	L5	92	DMSO	0.0755798
CHH	4	pericentromere	L5	92	EST	0.0729203
CHH	4	pericentromere	L7	92	DMSO	0.0789711
CHH	4	pericentromere	L7	92	EST	0.0716854
CHH	4	pericentromere	L7	92	DMSO	0.0821371
CHH	4	pericentromere	L7	92	EST	0.0760096
CHH	4	pericentromere	L7	92	DMSO	0.0774547
CHH	4	pericentromere	L7	92	EST	0.0743965
CHH	4	pericentromere	Col-0	93	DMSO	0.0753081
CHH	4	pericentromere	Col-0	93	EST	0.0753519
CHH	4	pericentromere	Col-0	93	DMSO	0.0690786
CHH	4	pericentromere	Col-0	93	EST	0.0713953
CHH	4	pericentromere	Col-0	93	DMSO	0.0729447
CHH	4	pericentromere	Col-0	93	EST	0.0793068
CHH	4	pericentromere	L5	93	DMSO	0.074628
CHH	4	pericentromere	L5	93	EST	0.0681211
CHH	4	pericentromere	L5	93	DMSO	0.0726573
CHH	4	pericentromere	L5	93	EST	0.0618189
CHH	4	pericentromere	L5	93	DMSO	0.073213
CHH	4	pericentromere	L5	93	EST	0.0637494
CHH	4	pericentromere	L7	93	DMSO	0.0743527
CHH	4	pericentromere	L7	93	EST	0.063536
CHH	4	pericentromere	L7	93	DMSO	0.0791106
CHH	4	pericentromere	L7	93	EST	0.0690416
CHH	4	pericentromere	L7	93	DMSO	0.0725804
CHH	4	pericentromere	L7	93	EST	0.066836
CHH	4	pericentromere	Col-0	94	DMSO	0.0466839
CHH	4	pericentromere	Col-0	94	EST	0.0481198
CHH	4	pericentromere	Col-0	94	DMSO	0.043737
CHH	4	pericentromere	Col-0	94	EST	0.0442596
CHH	4	pericentromere	Col-0	94	DMSO	0.0450394
CHH	4	pericentromere	Col-0	94	EST	0.0498811
CHH	4	pericentromere	L5	94	DMSO	0.0469548
CHH	4	pericentromere	L5	94	EST	0.0396568
CHH	4	pericentromere	L5	94	DMSO	0.0454811
CHH	4	pericentromere	L5	94	EST	0.0363096
CHH	4	pericentromere	L5	94	DMSO	0.0417404
CHH	4	pericentromere	L5	94	EST	0.0364695
CHH	4	pericentromere	L7	94	DMSO	0.0442832
CHH	4	pericentromere	L7	94	EST	0.0353054
CHH	4	pericentromere	L7	94	DMSO	0.0519664
CHH	4	pericentromere	L7	94	EST	0.0408629
CHH	4	pericentromere	L7	94	DMSO	0.0450585
CHH	4	pericentromere	L7	94	EST	0.0389203
CHH	4	pericentromere	Col-0	95	DMSO	0.0377697
CHH	4	pericentromere	Col-0	95	EST	0.0401446
CHH	4	pericentromere	Col-0	95	DMSO	0.0337189
CHH	4	pericentromere	Col-0	95	EST	0.0364409
CHH	4	pericentromere	Col-0	95	DMSO	0.0385691
CHH	4	pericentromere	Col-0	95	EST	0.0398898
CHH	4	pericentromere	L5	95	DMSO	0.0387419
CHH	4	pericentromere	L5	95	EST	0.0311307
CHH	4	pericentromere	L5	95	DMSO	0.0351059
CHH	4	pericentromere	L5	95	EST	0.0309406
CHH	4	pericentromere	L5	95	DMSO	0.035323
CHH	4	pericentromere	L5	95	EST	0.0310787
CHH	4	pericentromere	L7	95	DMSO	0.0344183
CHH	4	pericentromere	L7	95	EST	0.0320901
CHH	4	pericentromere	L7	95	DMSO	0.0417417
CHH	4	pericentromere	L7	95	EST	0.0342754
CHH	4	pericentromere	L7	95	DMSO	0.0352836
CHH	4	pericentromere	L7	95	EST	0.0311708
CHH	4	pericentromere	Col-0	96	DMSO	0.0843051
CHH	4	pericentromere	Col-0	96	EST	0.0904242
CHH	4	pericentromere	Col-0	96	DMSO	0.0845575
CHH	4	pericentromere	Col-0	96	EST	0.0835571
CHH	4	pericentromere	Col-0	96	DMSO	0.0880448
CHH	4	pericentromere	Col-0	96	EST	0.0915399
CHH	4	pericentromere	L5	96	DMSO	0.0921334
CHH	4	pericentromere	L5	96	EST	0.0760027
CHH	4	pericentromere	L5	96	DMSO	0.0850562
CHH	4	pericentromere	L5	96	EST	0.0730803
CHH	4	pericentromere	L5	96	DMSO	0.0836222
CHH	4	pericentromere	L5	96	EST	0.0737153
CHH	4	pericentromere	L7	96	DMSO	0.084434
CHH	4	pericentromere	L7	96	EST	0.073276
CHH	4	pericentromere	L7	96	DMSO	0.0899915
CHH	4	pericentromere	L7	96	EST	0.0812402
CHH	4	pericentromere	L7	96	DMSO	0.0876675
CHH	4	pericentromere	L7	96	EST	0.0759197
CHH	4	pericentromere	Col-0	97	DMSO	0.0448618
CHH	4	pericentromere	Col-0	97	EST	0.0461518
CHH	4	pericentromere	Col-0	97	DMSO	0.0395266
CHH	4	pericentromere	Col-0	97	EST	0.0404623
CHH	4	pericentromere	Col-0	97	DMSO	0.0424883
CHH	4	pericentromere	Col-0	97	EST	0.0452635
CHH	4	pericentromere	L5	97	DMSO	0.0449808
CHH	4	pericentromere	L5	97	EST	0.0348651
CHH	4	pericentromere	L5	97	DMSO	0.041598
CHH	4	pericentromere	L5	97	EST	0.033501
CHH	4	pericentromere	L5	97	DMSO	0.0409433
CHH	4	pericentromere	L5	97	EST	0.0315533
CHH	4	pericentromere	L7	97	DMSO	0.0413601
CHH	4	pericentromere	L7	97	EST	0.0313281
CHH	4	pericentromere	L7	97	DMSO	0.0481349
CHH	4	pericentromere	L7	97	EST	0.0376539
CHH	4	pericentromere	L7	97	DMSO	0.0422637
CHH	4	pericentromere	L7	97	EST	0.0353088
CHH	4	pericentromere	Col-0	98	DMSO	0.0486661
CHH	4	pericentromere	Col-0	98	EST	0.0499836
CHH	4	pericentromere	Col-0	98	DMSO	0.0445591
CHH	4	pericentromere	Col-0	98	EST	0.047028
CHH	4	pericentromere	Col-0	98	DMSO	0.04713
CHH	4	pericentromere	Col-0	98	EST	0.0519768
CHH	4	pericentromere	L5	98	DMSO	0.0492512
CHH	4	pericentromere	L5	98	EST	0.0428339
CHH	4	pericentromere	L5	98	DMSO	0.0482351
CHH	4	pericentromere	L5	98	EST	0.042048
CHH	4	pericentromere	L5	98	DMSO	0.0471108
CHH	4	pericentromere	L5	98	EST	0.0397558
CHH	4	pericentromere	L7	98	DMSO	0.0488146
CHH	4	pericentromere	L7	98	EST	0.04017
CHH	4	pericentromere	L7	98	DMSO	0.0515333
CHH	4	pericentromere	L7	98	EST	0.0435992
CHH	4	pericentromere	L7	98	DMSO	0.0474255
CHH	4	pericentromere	L7	98	EST	0.0406817
CHH	4	pericentromere	Col-0	99	DMSO	0.0304456
CHH	4	pericentromere	Col-0	99	EST	0.0319126
CHH	4	pericentromere	Col-0	99	DMSO	0.0271818
CHH	4	pericentromere	Col-0	99	EST	0.0277472
CHH	4	pericentromere	Col-0	99	DMSO	0.0288713
CHH	4	pericentromere	Col-0	99	EST	0.0315121
CHH	4	pericentromere	L5	99	DMSO	0.0301821
CHH	4	pericentromere	L5	99	EST	0.0257628
CHH	4	pericentromere	L5	99	DMSO	0.0300388
CHH	4	pericentromere	L5	99	EST	0.0243899
CHH	4	pericentromere	L5	99	DMSO	0.0288277
CHH	4	pericentromere	L5	99	EST	0.0246756
CHH	4	pericentromere	L7	99	DMSO	0.0293451
CHH	4	pericentromere	L7	99	EST	0.0225771
CHH	4	pericentromere	L7	99	DMSO	0.0314637
CHH	4	pericentromere	L7	99	EST	0.0268135
CHH	4	pericentromere	L7	99	DMSO	0.0297377
CHH	4	pericentromere	L7	99	EST	0.0262297
CHH	4	pericentromere	Col-0	55	DMSO	0.0642243
CHH	4	pericentromere	Col-0	55	EST	0.0676102
CHH	4	pericentromere	Col-0	55	DMSO	0.0652888
CHH	4	pericentromere	Col-0	55	EST	0.0629952
CHH	4	pericentromere	Col-0	55	DMSO	0.0645276
CHH	4	pericentromere	Col-0	55	EST	0.0700413
CHH	4	pericentromere	L5	55	DMSO	0.0685041
CHH	4	pericentromere	L5	55	EST	0.0642732
CHH	4	pericentromere	L5	55	DMSO	0.062651
CHH	4	pericentromere	L5	55	EST	0.057621
CHH	4	pericentromere	L5	55	DMSO	0.0637796
CHH	4	pericentromere	L5	55	EST	0.0606891
CHH	4	pericentromere	L7	55	DMSO	0.0664698
CHH	4	pericentromere	L7	55	EST	0.0598869
CHH	4	pericentromere	L7	55	DMSO	0.069087
CHH	4	pericentromere	L7	55	EST	0.0650074
CHH	4	pericentromere	L7	55	DMSO	0.0648406
CHH	4	pericentromere	L7	55	EST	0.0623915
CHH	4	pericentromere	Col-0	100	DMSO	0.0229737
CHH	4	pericentromere	Col-0	100	EST	0.0216476
CHH	4	pericentromere	Col-0	100	DMSO	0.0193597
CHH	4	pericentromere	Col-0	100	EST	0.0195492
CHH	4	pericentromere	Col-0	100	DMSO	0.0218446
CHH	4	pericentromere	Col-0	100	EST	0.0221405
CHH	4	pericentromere	L5	100	DMSO	0.0208892
CHH	4	pericentromere	L5	100	EST	0.0157816
CHH	4	pericentromere	L5	100	DMSO	0.0218396
CHH	4	pericentromere	L5	100	EST	0.013954
CHH	4	pericentromere	L5	100	DMSO	0.019621
CHH	4	pericentromere	L5	100	EST	0.0139535
CHH	4	pericentromere	L7	100	DMSO	0.0204913
CHH	4	pericentromere	L7	100	EST	0.0136327
CHH	4	pericentromere	L7	100	DMSO	0.0214666
CHH	4	pericentromere	L7	100	EST	0.0160104
CHH	4	pericentromere	L7	100	DMSO	0.0204938
CHH	4	pericentromere	L7	100	EST	0.0155999
CHH	4	pericentromere	Col-0	56	DMSO	0.0740593
CHH	4	pericentromere	Col-0	56	EST	0.0735942
CHH	4	pericentromere	Col-0	56	DMSO	0.0719533
CHH	4	pericentromere	Col-0	56	EST	0.0708492
CHH	4	pericentromere	Col-0	56	DMSO	0.0721155
CHH	4	pericentromere	Col-0	56	EST	0.0765362
CHH	4	pericentromere	L5	56	DMSO	0.0755624
CHH	4	pericentromere	L5	56	EST	0.0733832
CHH	4	pericentromere	L5	56	DMSO	0.0705228
CHH	4	pericentromere	L5	56	EST	0.0686609
CHH	4	pericentromere	L5	56	DMSO	0.0715217
CHH	4	pericentromere	L5	56	EST	0.0690296
CHH	4	pericentromere	L7	56	DMSO	0.0744968
CHH	4	pericentromere	L7	56	EST	0.0675208
CHH	4	pericentromere	L7	56	DMSO	0.0793473
CHH	4	pericentromere	L7	56	EST	0.0733734
CHH	4	pericentromere	L7	56	DMSO	0.0733933
CHH	4	pericentromere	L7	56	EST	0.0695515
CHH	4	pericentromere	Col-0	57	DMSO	0.0701104
CHH	4	pericentromere	Col-0	57	EST	0.0725411
CHH	4	pericentromere	Col-0	57	DMSO	0.0662586
CHH	4	pericentromere	Col-0	57	EST	0.06858
CHH	4	pericentromere	Col-0	57	DMSO	0.0671791
CHH	4	pericentromere	Col-0	57	EST	0.072885
CHH	4	pericentromere	L5	57	DMSO	0.0715815
CHH	4	pericentromere	L5	57	EST	0.0617039
CHH	4	pericentromere	L5	57	DMSO	0.0663033
CHH	4	pericentromere	L5	57	EST	0.0601048
CHH	4	pericentromere	L5	57	DMSO	0.0662141
CHH	4	pericentromere	L5	57	EST	0.0582122
CHH	4	pericentromere	L7	57	DMSO	0.0700372
CHH	4	pericentromere	L7	57	EST	0.0604882
CHH	4	pericentromere	L7	57	DMSO	0.07251
CHH	4	pericentromere	L7	57	EST	0.0636117
CHH	4	pericentromere	L7	57	DMSO	0.0700982
CHH	4	pericentromere	L7	57	EST	0.062478
CHH	4	pericentromere	Col-0	58	DMSO	0.0581947
CHH	4	pericentromere	Col-0	58	EST	0.0646615
CHH	4	pericentromere	Col-0	58	DMSO	0.057162
CHH	4	pericentromere	Col-0	58	EST	0.0561523
CHH	4	pericentromere	Col-0	58	DMSO	0.0578072
CHH	4	pericentromere	Col-0	58	EST	0.0617382
CHH	4	pericentromere	L5	58	DMSO	0.0584985
CHH	4	pericentromere	L5	58	EST	0.0473185
CHH	4	pericentromere	L5	58	DMSO	0.0536665
CHH	4	pericentromere	L5	58	EST	0.0453197
CHH	4	pericentromere	L5	58	DMSO	0.0547171
CHH	4	pericentromere	L5	58	EST	0.0459843
CHH	4	pericentromere	L7	58	DMSO	0.0559721
CHH	4	pericentromere	L7	58	EST	0.043342
CHH	4	pericentromere	L7	58	DMSO	0.0624364
CHH	4	pericentromere	L7	58	EST	0.0505467
CHH	4	pericentromere	L7	58	DMSO	0.0555145
CHH	4	pericentromere	L7	58	EST	0.0468444
CHH	4	pericentromere	Col-0	59	DMSO	0.0172862
CHH	4	pericentromere	Col-0	59	EST	0.0197035
CHH	4	pericentromere	Col-0	59	DMSO	0.0171344
CHH	4	pericentromere	Col-0	59	EST	0.0172396
CHH	4	pericentromere	Col-0	59	DMSO	0.0184144
CHH	4	pericentromere	Col-0	59	EST	0.0197305
CHH	4	pericentromere	L5	59	DMSO	0.0163604
CHH	4	pericentromere	L5	59	EST	0.0146301
CHH	4	pericentromere	L5	59	DMSO	0.0170018
CHH	4	pericentromere	L5	59	EST	0.0130392
CHH	4	pericentromere	L5	59	DMSO	0.0176328
CHH	4	pericentromere	L5	59	EST	0.0141907
CHH	4	pericentromere	L7	59	DMSO	0.017241
CHH	4	pericentromere	L7	59	EST	0.0119522
CHH	4	pericentromere	L7	59	DMSO	0.0191364
CHH	4	pericentromere	L7	59	EST	0.0131618
CHH	4	pericentromere	L7	59	DMSO	0.0171316
CHH	4	pericentromere	L7	59	EST	0.0131044
CHH	5	Larm	Col-0	1	DMSO	0.0205557
CHH	5	Larm	Col-0	1	EST	0.020946
CHH	5	Larm	Col-0	1	DMSO	0.0189225
CHH	5	Larm	Col-0	1	EST	0.0187828
CHH	5	Larm	Col-0	1	DMSO	0.0203505
CHH	5	Larm	Col-0	1	EST	0.0210746
CHH	5	Larm	L5	1	DMSO	0.020257
CHH	5	Larm	L5	1	EST	0.0169192
CHH	5	Larm	L5	1	DMSO	0.0192174
CHH	5	Larm	L5	1	EST	0.0149887
CHH	5	Larm	L5	1	DMSO	0.0200757
CHH	5	Larm	L5	1	EST	0.0160015
CHH	5	Larm	L7	1	DMSO	0.0190602
CHH	5	Larm	L7	1	EST	0.0151769
CHH	5	Larm	L7	1	DMSO	0.021285
CHH	5	Larm	L7	1	EST	0.0171979
CHH	5	Larm	L7	1	DMSO	0.0198567
CHH	5	Larm	L7	1	EST	0.0164465
CHH	5	Larm	Col-0	10	DMSO	0.00867291
CHH	5	Larm	Col-0	10	EST	0.00902078
CHH	5	Larm	Col-0	10	DMSO	0.00767625
CHH	5	Larm	Col-0	10	EST	0.00806316
CHH	5	Larm	Col-0	10	DMSO	0.00815185
CHH	5	Larm	Col-0	10	EST	0.00936326
CHH	5	Larm	L5	10	DMSO	0.00838078
CHH	5	Larm	L5	10	EST	0.00788918
CHH	5	Larm	L5	10	DMSO	0.0081775
CHH	5	Larm	L5	10	EST	0.00679259
CHH	5	Larm	L5	10	DMSO	0.0081266
CHH	5	Larm	L5	10	EST	0.00667086
CHH	5	Larm	L7	10	DMSO	0.00826199
CHH	5	Larm	L7	10	EST	0.00651113
CHH	5	Larm	L7	10	DMSO	0.00954413
CHH	5	Larm	L7	10	EST	0.00812515
CHH	5	Larm	L7	10	DMSO	0.00791076
CHH	5	Larm	L7	10	EST	0.00702223
CHH	5	Larm	Col-0	11	DMSO	0.00775334
CHH	5	Larm	Col-0	11	EST	0.00790216
CHH	5	Larm	Col-0	11	DMSO	0.0065943
CHH	5	Larm	Col-0	11	EST	0.00698092
CHH	5	Larm	Col-0	11	DMSO	0.0075286
CHH	5	Larm	Col-0	11	EST	0.00809457
CHH	5	Larm	L5	11	DMSO	0.00751859
CHH	5	Larm	L5	11	EST	0.00674256
CHH	5	Larm	L5	11	DMSO	0.00766673
CHH	5	Larm	L5	11	EST	0.00652283
CHH	5	Larm	L5	11	DMSO	0.00691222
CHH	5	Larm	L5	11	EST	0.00641177
CHH	5	Larm	L7	11	DMSO	0.00695351
CHH	5	Larm	L7	11	EST	0.00662071
CHH	5	Larm	L7	11	DMSO	0.00793517
CHH	5	Larm	L7	11	EST	0.00737075
CHH	5	Larm	L7	11	DMSO	0.00727392
CHH	5	Larm	L7	11	EST	0.00632818
CHH	5	Larm	Col-0	12	DMSO	0.0144919
CHH	5	Larm	Col-0	12	EST	0.0158412
CHH	5	Larm	Col-0	12	DMSO	0.0139298
CHH	5	Larm	Col-0	12	EST	0.0144788
CHH	5	Larm	Col-0	12	DMSO	0.0140696
CHH	5	Larm	Col-0	12	EST	0.0165858
CHH	5	Larm	L5	12	DMSO	0.0153051
CHH	5	Larm	L5	12	EST	0.0135915
CHH	5	Larm	L5	12	DMSO	0.0137947
CHH	5	Larm	L5	12	EST	0.0122952
CHH	5	Larm	L5	12	DMSO	0.0140652
CHH	5	Larm	L5	12	EST	0.0128643
CHH	5	Larm	L7	12	DMSO	0.0143875
CHH	5	Larm	L7	12	EST	0.011954
CHH	5	Larm	L7	12	DMSO	0.0159153
CHH	5	Larm	L7	12	EST	0.0137119
CHH	5	Larm	L7	12	DMSO	0.0144259
CHH	5	Larm	L7	12	EST	0.0140382
CHH	5	Larm	Col-0	13	DMSO	0.0162077
CHH	5	Larm	Col-0	13	EST	0.0164727
CHH	5	Larm	Col-0	13	DMSO	0.0145781
CHH	5	Larm	Col-0	13	EST	0.015287
CHH	5	Larm	Col-0	13	DMSO	0.0156374
CHH	5	Larm	Col-0	13	EST	0.0175518
CHH	5	Larm	L5	13	DMSO	0.0164099
CHH	5	Larm	L5	13	EST	0.0144959
CHH	5	Larm	L5	13	DMSO	0.0157251
CHH	5	Larm	L5	13	EST	0.0139382
CHH	5	Larm	L5	13	DMSO	0.0145419
CHH	5	Larm	L5	13	EST	0.0142614
CHH	5	Larm	L7	13	DMSO	0.0148254
CHH	5	Larm	L7	13	EST	0.0132645
CHH	5	Larm	L7	13	DMSO	0.0166117
CHH	5	Larm	L7	13	EST	0.0155213
CHH	5	Larm	L7	13	DMSO	0.0157734
CHH	5	Larm	L7	13	EST	0.0143442
CHH	5	Larm	Col-0	14	DMSO	0.00686823
CHH	5	Larm	Col-0	14	EST	0.00785203
CHH	5	Larm	Col-0	14	DMSO	0.0062408
CHH	5	Larm	Col-0	14	EST	0.00651169
CHH	5	Larm	Col-0	14	DMSO	0.00714709
CHH	5	Larm	Col-0	14	EST	0.00768868
CHH	5	Larm	L5	14	DMSO	0.00758191
CHH	5	Larm	L5	14	EST	0.00656528
CHH	5	Larm	L5	14	DMSO	0.00717614
CHH	5	Larm	L5	14	EST	0.00612494
CHH	5	Larm	L5	14	DMSO	0.00633191
CHH	5	Larm	L5	14	EST	0.00584184
CHH	5	Larm	L7	14	DMSO	0.00711207
CHH	5	Larm	L7	14	EST	0.00540497
CHH	5	Larm	L7	14	DMSO	0.00734072
CHH	5	Larm	L7	14	EST	0.00649199
CHH	5	Larm	L7	14	DMSO	0.00667647
CHH	5	Larm	L7	14	EST	0.00629649
CHH	5	Larm	Col-0	15	DMSO	0.00578679
CHH	5	Larm	Col-0	15	EST	0.00625131
CHH	5	Larm	Col-0	15	DMSO	0.00574565
CHH	5	Larm	Col-0	15	EST	0.0057223
CHH	5	Larm	Col-0	15	DMSO	0.00627866
CHH	5	Larm	Col-0	15	EST	0.00653023
CHH	5	Larm	L5	15	DMSO	0.00643063
CHH	5	Larm	L5	15	EST	0.00532418
CHH	5	Larm	L5	15	DMSO	0.00608357
CHH	5	Larm	L5	15	EST	0.00508928
CHH	5	Larm	L5	15	DMSO	0.00570966
CHH	5	Larm	L5	15	EST	0.0047977
CHH	5	Larm	L7	15	DMSO	0.00643378
CHH	5	Larm	L7	15	EST	0.00444503
CHH	5	Larm	L7	15	DMSO	0.00693276
CHH	5	Larm	L7	15	EST	0.0055262
CHH	5	Larm	L7	15	DMSO	0.00621855
CHH	5	Larm	L7	15	EST	0.00497469
CHH	5	Larm	Col-0	16	DMSO	0.0110361
CHH	5	Larm	Col-0	16	EST	0.011371
CHH	5	Larm	Col-0	16	DMSO	0.0105175
CHH	5	Larm	Col-0	16	EST	0.0103868
CHH	5	Larm	Col-0	16	DMSO	0.0102916
CHH	5	Larm	Col-0	16	EST	0.0120542
CHH	5	Larm	L5	16	DMSO	0.0114682
CHH	5	Larm	L5	16	EST	0.00988704
CHH	5	Larm	L5	16	DMSO	0.0107473
CHH	5	Larm	L5	16	EST	0.00905219
CHH	5	Larm	L5	16	DMSO	0.010778
CHH	5	Larm	L5	16	EST	0.00903274
CHH	5	Larm	L7	16	DMSO	0.011006
CHH	5	Larm	L7	16	EST	0.00823086
CHH	5	Larm	L7	16	DMSO	0.0117264
CHH	5	Larm	L7	16	EST	0.0101943
CHH	5	Larm	L7	16	DMSO	0.0103719
CHH	5	Larm	L7	16	EST	0.00875257
CHH	5	Larm	Col-0	17	DMSO	0.00575302
CHH	5	Larm	Col-0	17	EST	0.00604853
CHH	5	Larm	Col-0	17	DMSO	0.00493981
CHH	5	Larm	Col-0	17	EST	0.00547179
CHH	5	Larm	Col-0	17	DMSO	0.0056077
CHH	5	Larm	Col-0	17	EST	0.00608339
CHH	5	Larm	L5	17	DMSO	0.00649243
CHH	5	Larm	L5	17	EST	0.00535495
CHH	5	Larm	L5	17	DMSO	0.0060199
CHH	5	Larm	L5	17	EST	0.00527932
CHH	5	Larm	L5	17	DMSO	0.00558539
CHH	5	Larm	L5	17	EST	0.00511891
CHH	5	Larm	L7	17	DMSO	0.00590715
CHH	5	Larm	L7	17	EST	0.0050426
CHH	5	Larm	L7	17	DMSO	0.00617566
CHH	5	Larm	L7	17	EST	0.00625304
CHH	5	Larm	L7	17	DMSO	0.00580657
CHH	5	Larm	L7	17	EST	0.00514691
CHH	5	Larm	Col-0	18	DMSO	0.00593537
CHH	5	Larm	Col-0	18	EST	0.00666756
CHH	5	Larm	Col-0	18	DMSO	0.00545103
CHH	5	Larm	Col-0	18	EST	0.00576283
CHH	5	Larm	Col-0	18	DMSO	0.00583192
CHH	5	Larm	Col-0	18	EST	0.00673622
CHH	5	Larm	L5	18	DMSO	0.00662264
CHH	5	Larm	L5	18	EST	0.00574178
CHH	5	Larm	L5	18	DMSO	0.00643589
CHH	5	Larm	L5	18	EST	0.00543723
CHH	5	Larm	L5	18	DMSO	0.00603963
CHH	5	Larm	L5	18	EST	0.00526092
CHH	5	Larm	L7	18	DMSO	0.00624882
CHH	5	Larm	L7	18	EST	0.00499321
CHH	5	Larm	L7	18	DMSO	0.00694053
CHH	5	Larm	L7	18	EST	0.00566449
CHH	5	Larm	L7	18	DMSO	0.00601844
CHH	5	Larm	L7	18	EST	0.0060036
CHH	5	Larm	Col-0	19	DMSO	0.00808968
CHH	5	Larm	Col-0	19	EST	0.00802988
CHH	5	Larm	Col-0	19	DMSO	0.00673583
CHH	5	Larm	Col-0	19	EST	0.0064457
CHH	5	Larm	Col-0	19	DMSO	0.00739469
CHH	5	Larm	Col-0	19	EST	0.00818072
CHH	5	Larm	L5	19	DMSO	0.00795944
CHH	5	Larm	L5	19	EST	0.00685896
CHH	5	Larm	L5	19	DMSO	0.00717806
CHH	5	Larm	L5	19	EST	0.00613941
CHH	5	Larm	L5	19	DMSO	0.00679042
CHH	5	Larm	L5	19	EST	0.00602351
CHH	5	Larm	L7	19	DMSO	0.00718553
CHH	5	Larm	L7	19	EST	0.00553686
CHH	5	Larm	L7	19	DMSO	0.00779364
CHH	5	Larm	L7	19	EST	0.00673936
CHH	5	Larm	L7	19	DMSO	0.00695152
CHH	5	Larm	L7	19	EST	0.00654324
CHH	5	Larm	Col-0	2	DMSO	0.0134644
CHH	5	Larm	Col-0	2	EST	0.0135681
CHH	5	Larm	Col-0	2	DMSO	0.0119015
CHH	5	Larm	Col-0	2	EST	0.0120835
CHH	5	Larm	Col-0	2	DMSO	0.0131923
CHH	5	Larm	Col-0	2	EST	0.0142731
CHH	5	Larm	L5	2	DMSO	0.0130568
CHH	5	Larm	L5	2	EST	0.0108278
CHH	5	Larm	L5	2	DMSO	0.0128262
CHH	5	Larm	L5	2	EST	0.0108775
CHH	5	Larm	L5	2	DMSO	0.0121731
CHH	5	Larm	L5	2	EST	0.0100834
CHH	5	Larm	L7	2	DMSO	0.0125536
CHH	5	Larm	L7	2	EST	0.0096931
CHH	5	Larm	L7	2	DMSO	0.0137322
CHH	5	Larm	L7	2	EST	0.0109005
CHH	5	Larm	L7	2	DMSO	0.0126968
CHH	5	Larm	L7	2	EST	0.0108416
CHH	5	Larm	Col-0	20	DMSO	0.00742474
CHH	5	Larm	Col-0	20	EST	0.00731854
CHH	5	Larm	Col-0	20	DMSO	0.00613014
CHH	5	Larm	Col-0	20	EST	0.00629765
CHH	5	Larm	Col-0	20	DMSO	0.00702686
CHH	5	Larm	Col-0	20	EST	0.00722452
CHH	5	Larm	L5	20	DMSO	0.00731771
CHH	5	Larm	L5	20	EST	0.00577513
CHH	5	Larm	L5	20	DMSO	0.00689386
CHH	5	Larm	L5	20	EST	0.00574035
CHH	5	Larm	L5	20	DMSO	0.00668942
CHH	5	Larm	L5	20	EST	0.00550633
CHH	5	Larm	L7	20	DMSO	0.00708875
CHH	5	Larm	L7	20	EST	0.00484923
CHH	5	Larm	L7	20	DMSO	0.00808249
CHH	5	Larm	L7	20	EST	0.00573781
CHH	5	Larm	L7	20	DMSO	0.00681397
CHH	5	Larm	L7	20	EST	0.00562126
CHH	5	Larm	Col-0	21	DMSO	0.0165477
CHH	5	Larm	Col-0	21	EST	0.0173488
CHH	5	Larm	Col-0	21	DMSO	0.0151212
CHH	5	Larm	Col-0	21	EST	0.0153177
CHH	5	Larm	Col-0	21	DMSO	0.0158959
CHH	5	Larm	Col-0	21	EST	0.017006
CHH	5	Larm	L5	21	DMSO	0.0166086
CHH	5	Larm	L5	21	EST	0.0147701
CHH	5	Larm	L5	21	DMSO	0.0152183
CHH	5	Larm	L5	21	EST	0.0135294
CHH	5	Larm	L5	21	DMSO	0.0141967
CHH	5	Larm	L5	21	EST	0.0135738
CHH	5	Larm	L7	21	DMSO	0.0161507
CHH	5	Larm	L7	21	EST	0.0123261
CHH	5	Larm	L7	21	DMSO	0.0177543
CHH	5	Larm	L7	21	EST	0.0153933
CHH	5	Larm	L7	21	DMSO	0.0161286
CHH	5	Larm	L7	21	EST	0.013929
CHH	5	Larm	Col-0	22	DMSO	0.00905621
CHH	5	Larm	Col-0	22	EST	0.00987207
CHH	5	Larm	Col-0	22	DMSO	0.00769823
CHH	5	Larm	Col-0	22	EST	0.00843887
CHH	5	Larm	Col-0	22	DMSO	0.00826233
CHH	5	Larm	Col-0	22	EST	0.00923272
CHH	5	Larm	L5	22	DMSO	0.00876427
CHH	5	Larm	L5	22	EST	0.00755458
CHH	5	Larm	L5	22	DMSO	0.00831687
CHH	5	Larm	L5	22	EST	0.00743678
CHH	5	Larm	L5	22	DMSO	0.00818051
CHH	5	Larm	L5	22	EST	0.00747013
CHH	5	Larm	L7	22	DMSO	0.00831205
CHH	5	Larm	L7	22	EST	0.00677303
CHH	5	Larm	L7	22	DMSO	0.00965088
CHH	5	Larm	L7	22	EST	0.00755192
CHH	5	Larm	L7	22	DMSO	0.00858083
CHH	5	Larm	L7	22	EST	0.00698648
CHH	5	Larm	Col-0	23	DMSO	0.0150042
CHH	5	Larm	Col-0	23	EST	0.0160053
CHH	5	Larm	Col-0	23	DMSO	0.0130287
CHH	5	Larm	Col-0	23	EST	0.0134882
CHH	5	Larm	Col-0	23	DMSO	0.0144784
CHH	5	Larm	Col-0	23	EST	0.0157746
CHH	5	Larm	L5	23	DMSO	0.0150238
CHH	5	Larm	L5	23	EST	0.0143288
CHH	5	Larm	L5	23	DMSO	0.0142734
CHH	5	Larm	L5	23	EST	0.0122991
CHH	5	Larm	L5	23	DMSO	0.0130487
CHH	5	Larm	L5	23	EST	0.0127869
CHH	5	Larm	L7	23	DMSO	0.0135849
CHH	5	Larm	L7	23	EST	0.0118554
CHH	5	Larm	L7	23	DMSO	0.0158969
CHH	5	Larm	L7	23	EST	0.014108
CHH	5	Larm	L7	23	DMSO	0.0142932
CHH	5	Larm	L7	23	EST	0.0128791
CHH	5	Larm	Col-0	24	DMSO	0.0088473
CHH	5	Larm	Col-0	24	EST	0.00876082
CHH	5	Larm	Col-0	24	DMSO	0.00760767
CHH	5	Larm	Col-0	24	EST	0.00766218
CHH	5	Larm	Col-0	24	DMSO	0.0080585
CHH	5	Larm	Col-0	24	EST	0.00870653
CHH	5	Larm	L5	24	DMSO	0.0082719
CHH	5	Larm	L5	24	EST	0.00611188
CHH	5	Larm	L5	24	DMSO	0.00767252
CHH	5	Larm	L5	24	EST	0.00627896
CHH	5	Larm	L5	24	DMSO	0.00742403
CHH	5	Larm	L5	24	EST	0.005661
CHH	5	Larm	L7	24	DMSO	0.00820652
CHH	5	Larm	L7	24	EST	0.0054706
CHH	5	Larm	L7	24	DMSO	0.00871694
CHH	5	Larm	L7	24	EST	0.00648781
CHH	5	Larm	L7	24	DMSO	0.00820842
CHH	5	Larm	L7	24	EST	0.00593155
CHH	5	Larm	Col-0	25	DMSO	0.00775055
CHH	5	Larm	Col-0	25	EST	0.00839323
CHH	5	Larm	Col-0	25	DMSO	0.00696932
CHH	5	Larm	Col-0	25	EST	0.00689845
CHH	5	Larm	Col-0	25	DMSO	0.00723847
CHH	5	Larm	Col-0	25	EST	0.00853468
CHH	5	Larm	L5	25	DMSO	0.00837476
CHH	5	Larm	L5	25	EST	0.00704455
CHH	5	Larm	L5	25	DMSO	0.00786932
CHH	5	Larm	L5	25	EST	0.00667401
CHH	5	Larm	L5	25	DMSO	0.00719539
CHH	5	Larm	L5	25	EST	0.00644739
CHH	5	Larm	L7	25	DMSO	0.00810391
CHH	5	Larm	L7	25	EST	0.00610242
CHH	5	Larm	L7	25	DMSO	0.00795204
CHH	5	Larm	L7	25	EST	0.00684192
CHH	5	Larm	L7	25	DMSO	0.00739896
CHH	5	Larm	L7	25	EST	0.00620627
CHH	5	Larm	Col-0	26	DMSO	0.0095882
CHH	5	Larm	Col-0	26	EST	0.0100285
CHH	5	Larm	Col-0	26	DMSO	0.00810239
CHH	5	Larm	Col-0	26	EST	0.00863864
CHH	5	Larm	Col-0	26	DMSO	0.00928187
CHH	5	Larm	Col-0	26	EST	0.00992383
CHH	5	Larm	L5	26	DMSO	0.0100331
CHH	5	Larm	L5	26	EST	0.00908486
CHH	5	Larm	L5	26	DMSO	0.00924781
CHH	5	Larm	L5	26	EST	0.00803137
CHH	5	Larm	L5	26	DMSO	0.00926021
CHH	5	Larm	L5	26	EST	0.00802815
CHH	5	Larm	L7	26	DMSO	0.0087331
CHH	5	Larm	L7	26	EST	0.00709291
CHH	5	Larm	L7	26	DMSO	0.0101999
CHH	5	Larm	L7	26	EST	0.00844591
CHH	5	Larm	L7	26	DMSO	0.00938079
CHH	5	Larm	L7	26	EST	0.00799191
CHH	5	Larm	Col-0	27	DMSO	0.0156326
CHH	5	Larm	Col-0	27	EST	0.0163407
CHH	5	Larm	Col-0	27	DMSO	0.0143562
CHH	5	Larm	Col-0	27	EST	0.0149415
CHH	5	Larm	Col-0	27	DMSO	0.014366
CHH	5	Larm	Col-0	27	EST	0.0173654
CHH	5	Larm	L5	27	DMSO	0.016138
CHH	5	Larm	L5	27	EST	0.013899
CHH	5	Larm	L5	27	DMSO	0.0150279
CHH	5	Larm	L5	27	EST	0.0129496
CHH	5	Larm	L5	27	DMSO	0.0146574
CHH	5	Larm	L5	27	EST	0.013019
CHH	5	Larm	L7	27	DMSO	0.0162819
CHH	5	Larm	L7	27	EST	0.01243
CHH	5	Larm	L7	27	DMSO	0.0169881
CHH	5	Larm	L7	27	EST	0.01493
CHH	5	Larm	L7	27	DMSO	0.0147453
CHH	5	Larm	L7	27	EST	0.0136367
CHH	5	Larm	Col-0	28	DMSO	0.00894351
CHH	5	Larm	Col-0	28	EST	0.00880418
CHH	5	Larm	Col-0	28	DMSO	0.00811754
CHH	5	Larm	Col-0	28	EST	0.00820361
CHH	5	Larm	Col-0	28	DMSO	0.00844663
CHH	5	Larm	Col-0	28	EST	0.00954011
CHH	5	Larm	L5	28	DMSO	0.00888707
CHH	5	Larm	L5	28	EST	0.00731208
CHH	5	Larm	L5	28	DMSO	0.00842579
CHH	5	Larm	L5	28	EST	0.00720442
CHH	5	Larm	L5	28	DMSO	0.00802587
CHH	5	Larm	L5	28	EST	0.00681332
CHH	5	Larm	L7	28	DMSO	0.00809688
CHH	5	Larm	L7	28	EST	0.00600877
CHH	5	Larm	L7	28	DMSO	0.0093058
CHH	5	Larm	L7	28	EST	0.00739209
CHH	5	Larm	L7	28	DMSO	0.00861268
CHH	5	Larm	L7	28	EST	0.00687519
CHH	5	Larm	Col-0	29	DMSO	0.0134798
CHH	5	Larm	Col-0	29	EST	0.0140277
CHH	5	Larm	Col-0	29	DMSO	0.0118324
CHH	5	Larm	Col-0	29	EST	0.0125338
CHH	5	Larm	Col-0	29	DMSO	0.0124578
CHH	5	Larm	Col-0	29	EST	0.0141817
CHH	5	Larm	L5	29	DMSO	0.0138825
CHH	5	Larm	L5	29	EST	0.0117419
CHH	5	Larm	L5	29	DMSO	0.012462
CHH	5	Larm	L5	29	EST	0.0107423
CHH	5	Larm	L5	29	DMSO	0.0120977
CHH	5	Larm	L5	29	EST	0.0112353
CHH	5	Larm	L7	29	DMSO	0.0133904
CHH	5	Larm	L7	29	EST	0.0101007
CHH	5	Larm	L7	29	DMSO	0.0137733
CHH	5	Larm	L7	29	EST	0.0121724
CHH	5	Larm	L7	29	DMSO	0.0129979
CHH	5	Larm	L7	29	EST	0.0111722
CHH	5	Larm	Col-0	3	DMSO	0.00889571
CHH	5	Larm	Col-0	3	EST	0.0090832
CHH	5	Larm	Col-0	3	DMSO	0.00790605
CHH	5	Larm	Col-0	3	EST	0.0077682
CHH	5	Larm	Col-0	3	DMSO	0.00844217
CHH	5	Larm	Col-0	3	EST	0.00913049
CHH	5	Larm	L5	3	DMSO	0.00897126
CHH	5	Larm	L5	3	EST	0.00789296
CHH	5	Larm	L5	3	DMSO	0.00881359
CHH	5	Larm	L5	3	EST	0.00702652
CHH	5	Larm	L5	3	DMSO	0.00831104
CHH	5	Larm	L5	3	EST	0.00763594
CHH	5	Larm	L7	3	DMSO	0.00783182
CHH	5	Larm	L7	3	EST	0.00659453
CHH	5	Larm	L7	3	DMSO	0.00908024
CHH	5	Larm	L7	3	EST	0.0078946
CHH	5	Larm	L7	3	DMSO	0.00846534
CHH	5	Larm	L7	3	EST	0.00747394
CHH	5	Larm	Col-0	30	DMSO	0.0119742
CHH	5	Larm	Col-0	30	EST	0.0126606
CHH	5	Larm	Col-0	30	DMSO	0.0109311
CHH	5	Larm	Col-0	30	EST	0.0110938
CHH	5	Larm	Col-0	30	DMSO	0.0111793
CHH	5	Larm	Col-0	30	EST	0.0127381
CHH	5	Larm	L5	30	DMSO	0.012172
CHH	5	Larm	L5	30	EST	0.00940393
CHH	5	Larm	L5	30	DMSO	0.0117272
CHH	5	Larm	L5	30	EST	0.00907023
CHH	5	Larm	L5	30	DMSO	0.0108828
CHH	5	Larm	L5	30	EST	0.0090202
CHH	5	Larm	L7	30	DMSO	0.0114748
CHH	5	Larm	L7	30	EST	0.00846027
CHH	5	Larm	L7	30	DMSO	0.0129764
CHH	5	Larm	L7	30	EST	0.00946382
CHH	5	Larm	L7	30	DMSO	0.011938
CHH	5	Larm	L7	30	EST	0.00904346
CHH	5	Larm	Col-0	31	DMSO	0.00971729
CHH	5	Larm	Col-0	31	EST	0.0101392
CHH	5	Larm	Col-0	31	DMSO	0.00824773
CHH	5	Larm	Col-0	31	EST	0.00846874
CHH	5	Larm	Col-0	31	DMSO	0.00908024
CHH	5	Larm	Col-0	31	EST	0.00973829
CHH	5	Larm	L5	31	DMSO	0.00930045
CHH	5	Larm	L5	31	EST	0.00832227
CHH	5	Larm	L5	31	DMSO	0.00865929
CHH	5	Larm	L5	31	EST	0.0079338
CHH	5	Larm	L5	31	DMSO	0.00857818
CHH	5	Larm	L5	31	EST	0.00773516
CHH	5	Larm	L7	31	DMSO	0.0091753
CHH	5	Larm	L7	31	EST	0.00703462
CHH	5	Larm	L7	31	DMSO	0.00980286
CHH	5	Larm	L7	31	EST	0.00894818
CHH	5	Larm	L7	31	DMSO	0.00845903
CHH	5	Larm	L7	31	EST	0.00771597
CHH	5	Larm	Col-0	32	DMSO	0.0159
CHH	5	Larm	Col-0	32	EST	0.0172027
CHH	5	Larm	Col-0	32	DMSO	0.0137011
CHH	5	Larm	Col-0	32	EST	0.0145448
CHH	5	Larm	Col-0	32	DMSO	0.0141391
CHH	5	Larm	Col-0	32	EST	0.0166841
CHH	5	Larm	L5	32	DMSO	0.0169799
CHH	5	Larm	L5	32	EST	0.0140172
CHH	5	Larm	L5	32	DMSO	0.0144696
CHH	5	Larm	L5	32	EST	0.0128769
CHH	5	Larm	L5	32	DMSO	0.0151744
CHH	5	Larm	L5	32	EST	0.0135288
CHH	5	Larm	L7	32	DMSO	0.0155736
CHH	5	Larm	L7	32	EST	0.0122085
CHH	5	Larm	L7	32	DMSO	0.0168063
CHH	5	Larm	L7	32	EST	0.0144313
CHH	5	Larm	L7	32	DMSO	0.0149636
CHH	5	Larm	L7	32	EST	0.0135577
CHH	5	Larm	Col-0	33	DMSO	0.020125
CHH	5	Larm	Col-0	33	EST	0.0220274
CHH	5	Larm	Col-0	33	DMSO	0.0194114
CHH	5	Larm	Col-0	33	EST	0.0194604
CHH	5	Larm	Col-0	33	DMSO	0.02005
CHH	5	Larm	Col-0	33	EST	0.0218433
CHH	5	Larm	L5	33	DMSO	0.0217475
CHH	5	Larm	L5	33	EST	0.0184457
CHH	5	Larm	L5	33	DMSO	0.0200949
CHH	5	Larm	L5	33	EST	0.016612
CHH	5	Larm	L5	33	DMSO	0.0198223
CHH	5	Larm	L5	33	EST	0.0173144
CHH	5	Larm	L7	33	DMSO	0.020116
CHH	5	Larm	L7	33	EST	0.0159201
CHH	5	Larm	L7	33	DMSO	0.0217299
CHH	5	Larm	L7	33	EST	0.018479
CHH	5	Larm	L7	33	DMSO	0.020041
CHH	5	Larm	L7	33	EST	0.016926
CHH	5	Larm	Col-0	34	DMSO	0.0113943
CHH	5	Larm	Col-0	34	EST	0.0122676
CHH	5	Larm	Col-0	34	DMSO	0.0101786
CHH	5	Larm	Col-0	34	EST	0.0103069
CHH	5	Larm	Col-0	34	DMSO	0.0107005
CHH	5	Larm	Col-0	34	EST	0.0120903
CHH	5	Larm	L5	34	DMSO	0.0119847
CHH	5	Larm	L5	34	EST	0.0104074
CHH	5	Larm	L5	34	DMSO	0.0111942
CHH	5	Larm	L5	34	EST	0.00931842
CHH	5	Larm	L5	34	DMSO	0.0110633
CHH	5	Larm	L5	34	EST	0.0094427
CHH	5	Larm	L7	34	DMSO	0.0113112
CHH	5	Larm	L7	34	EST	0.00853879
CHH	5	Larm	L7	34	DMSO	0.0118723
CHH	5	Larm	L7	34	EST	0.010004
CHH	5	Larm	L7	34	DMSO	0.010972
CHH	5	Larm	L7	34	EST	0.0100421
CHH	5	Larm	Col-0	35	DMSO	0.00778313
CHH	5	Larm	Col-0	35	EST	0.00852331
CHH	5	Larm	Col-0	35	DMSO	0.00747567
CHH	5	Larm	Col-0	35	EST	0.00762761
CHH	5	Larm	Col-0	35	DMSO	0.00766962
CHH	5	Larm	Col-0	35	EST	0.00865832
CHH	5	Larm	L5	35	DMSO	0.00803209
CHH	5	Larm	L5	35	EST	0.00756993
CHH	5	Larm	L5	35	DMSO	0.00797257
CHH	5	Larm	L5	35	EST	0.00678855
CHH	5	Larm	L5	35	DMSO	0.00788268
CHH	5	Larm	L5	35	EST	0.00658078
CHH	5	Larm	L7	35	DMSO	0.00820519
CHH	5	Larm	L7	35	EST	0.00674466
CHH	5	Larm	L7	35	DMSO	0.0087271
CHH	5	Larm	L7	35	EST	0.00719663
CHH	5	Larm	L7	35	DMSO	0.00781087
CHH	5	Larm	L7	35	EST	0.00679689
CHH	5	Larm	Col-0	36	DMSO	0.0101141
CHH	5	Larm	Col-0	36	EST	0.0106789
CHH	5	Larm	Col-0	36	DMSO	0.00902058
CHH	5	Larm	Col-0	36	EST	0.00919689
CHH	5	Larm	Col-0	36	DMSO	0.0100456
CHH	5	Larm	Col-0	36	EST	0.0111803
CHH	5	Larm	L5	36	DMSO	0.0106232
CHH	5	Larm	L5	36	EST	0.00815111
CHH	5	Larm	L5	36	DMSO	0.0092381
CHH	5	Larm	L5	36	EST	0.00794098
CHH	5	Larm	L5	36	DMSO	0.00955069
CHH	5	Larm	L5	36	EST	0.00747677
CHH	5	Larm	L7	36	DMSO	0.00967159
CHH	5	Larm	L7	36	EST	0.00725943
CHH	5	Larm	L7	36	DMSO	0.0115404
CHH	5	Larm	L7	36	EST	0.00882666
CHH	5	Larm	L7	36	DMSO	0.00976139
CHH	5	Larm	L7	36	EST	0.0079547
CHH	5	Larm	Col-0	37	DMSO	0.0261518
CHH	5	Larm	Col-0	37	EST	0.0280886
CHH	5	Larm	Col-0	37	DMSO	0.0241376
CHH	5	Larm	Col-0	37	EST	0.0254458
CHH	5	Larm	Col-0	37	DMSO	0.0254939
CHH	5	Larm	Col-0	37	EST	0.0286168
CHH	5	Larm	L5	37	DMSO	0.0260934
CHH	5	Larm	L5	37	EST	0.022752
CHH	5	Larm	L5	37	DMSO	0.0243476
CHH	5	Larm	L5	37	EST	0.0214675
CHH	5	Larm	L5	37	DMSO	0.024378
CHH	5	Larm	L5	37	EST	0.0223245
CHH	5	Larm	L7	37	DMSO	0.0262268
CHH	5	Larm	L7	37	EST	0.0210745
CHH	5	Larm	L7	37	DMSO	0.0283151
CHH	5	Larm	L7	37	EST	0.0228166
CHH	5	Larm	L7	37	DMSO	0.0254166
CHH	5	Larm	L7	37	EST	0.0231555
CHH	5	Larm	Col-0	38	DMSO	0.0090821
CHH	5	Larm	Col-0	38	EST	0.00964236
CHH	5	Larm	Col-0	38	DMSO	0.00814362
CHH	5	Larm	Col-0	38	EST	0.0085619
CHH	5	Larm	Col-0	38	DMSO	0.00872297
CHH	5	Larm	Col-0	38	EST	0.00977337
CHH	5	Larm	L5	38	DMSO	0.00899475
CHH	5	Larm	L5	38	EST	0.00762007
CHH	5	Larm	L5	38	DMSO	0.00847227
CHH	5	Larm	L5	38	EST	0.00694332
CHH	5	Larm	L5	38	DMSO	0.00841713
CHH	5	Larm	L5	38	EST	0.00716372
CHH	5	Larm	L7	38	DMSO	0.00904802
CHH	5	Larm	L7	38	EST	0.00624836
CHH	5	Larm	L7	38	DMSO	0.00964799
CHH	5	Larm	L7	38	EST	0.00806208
CHH	5	Larm	L7	38	DMSO	0.00845962
CHH	5	Larm	L7	38	EST	0.00737831
CHH	5	Larm	Col-0	39	DMSO	0.0148871
CHH	5	Larm	Col-0	39	EST	0.0164084
CHH	5	Larm	Col-0	39	DMSO	0.0136029
CHH	5	Larm	Col-0	39	EST	0.0143225
CHH	5	Larm	Col-0	39	DMSO	0.0147806
CHH	5	Larm	Col-0	39	EST	0.0164315
CHH	5	Larm	L5	39	DMSO	0.0152144
CHH	5	Larm	L5	39	EST	0.0116787
CHH	5	Larm	L5	39	DMSO	0.014167
CHH	5	Larm	L5	39	EST	0.0115877
CHH	5	Larm	L5	39	DMSO	0.013986
CHH	5	Larm	L5	39	EST	0.0110228
CHH	5	Larm	L7	39	DMSO	0.0152242
CHH	5	Larm	L7	39	EST	0.0108977
CHH	5	Larm	L7	39	DMSO	0.015698
CHH	5	Larm	L7	39	EST	0.0130704
CHH	5	Larm	L7	39	DMSO	0.0142136
CHH	5	Larm	L7	39	EST	0.0119827
CHH	5	Larm	Col-0	4	DMSO	0.0126619
CHH	5	Larm	Col-0	4	EST	0.0125626
CHH	5	Larm	Col-0	4	DMSO	0.0113094
CHH	5	Larm	Col-0	4	EST	0.0117078
CHH	5	Larm	Col-0	4	DMSO	0.0119332
CHH	5	Larm	Col-0	4	EST	0.0136443
CHH	5	Larm	L5	4	DMSO	0.0117823
CHH	5	Larm	L5	4	EST	0.010111
CHH	5	Larm	L5	4	DMSO	0.0114682
CHH	5	Larm	L5	4	EST	0.0096246
CHH	5	Larm	L5	4	DMSO	0.0112833
CHH	5	Larm	L5	4	EST	0.00998108
CHH	5	Larm	L7	4	DMSO	0.0109865
CHH	5	Larm	L7	4	EST	0.00912964
CHH	5	Larm	L7	4	DMSO	0.0128476
CHH	5	Larm	L7	4	EST	0.0106995
CHH	5	Larm	L7	4	DMSO	0.0113153
CHH	5	Larm	L7	4	EST	0.0104339
CHH	5	Larm	Col-0	40	DMSO	0.0112565
CHH	5	Larm	Col-0	40	EST	0.011424
CHH	5	Larm	Col-0	40	DMSO	0.0103288
CHH	5	Larm	Col-0	40	EST	0.00997781
CHH	5	Larm	Col-0	40	DMSO	0.0111705
CHH	5	Larm	Col-0	40	EST	0.0118144
CHH	5	Larm	L5	40	DMSO	0.0109015
CHH	5	Larm	L5	40	EST	0.00863978
CHH	5	Larm	L5	40	DMSO	0.00989871
CHH	5	Larm	L5	40	EST	0.00846379
CHH	5	Larm	L5	40	DMSO	0.0100547
CHH	5	Larm	L5	40	EST	0.00868317
CHH	5	Larm	L7	40	DMSO	0.0107935
CHH	5	Larm	L7	40	EST	0.00806281
CHH	5	Larm	L7	40	DMSO	0.0118589
CHH	5	Larm	L7	40	EST	0.00956193
CHH	5	Larm	L7	40	DMSO	0.0106071
CHH	5	Larm	L7	40	EST	0.00854241
CHH	5	Larm	Col-0	41	DMSO	0.0110847
CHH	5	Larm	Col-0	41	EST	0.0111929
CHH	5	Larm	Col-0	41	DMSO	0.0104497
CHH	5	Larm	Col-0	41	EST	0.0100064
CHH	5	Larm	Col-0	41	DMSO	0.0101658
CHH	5	Larm	Col-0	41	EST	0.0115022
CHH	5	Larm	L5	41	DMSO	0.0103217
CHH	5	Larm	L5	41	EST	0.00850184
CHH	5	Larm	L5	41	DMSO	0.0102971
CHH	5	Larm	L5	41	EST	0.00842153
CHH	5	Larm	L5	41	DMSO	0.00961441
CHH	5	Larm	L5	41	EST	0.00786503
CHH	5	Larm	L7	41	DMSO	0.010252
CHH	5	Larm	L7	41	EST	0.00756108
CHH	5	Larm	L7	41	DMSO	0.0113027
CHH	5	Larm	L7	41	EST	0.00895944
CHH	5	Larm	L7	41	DMSO	0.0101419
CHH	5	Larm	L7	41	EST	0.0082711
CHH	5	Larm	Col-0	42	DMSO	0.0123634
CHH	5	Larm	Col-0	42	EST	0.0129963
CHH	5	Larm	Col-0	42	DMSO	0.0114735
CHH	5	Larm	Col-0	42	EST	0.0116231
CHH	5	Larm	Col-0	42	DMSO	0.0120044
CHH	5	Larm	Col-0	42	EST	0.0135805
CHH	5	Larm	L5	42	DMSO	0.0113306
CHH	5	Larm	L5	42	EST	0.00859121
CHH	5	Larm	L5	42	DMSO	0.01094
CHH	5	Larm	L5	42	EST	0.00870456
CHH	5	Larm	L5	42	DMSO	0.0115131
CHH	5	Larm	L5	42	EST	0.00811588
CHH	5	Larm	L7	42	DMSO	0.011974
CHH	5	Larm	L7	42	EST	0.00760553
CHH	5	Larm	L7	42	DMSO	0.0128124
CHH	5	Larm	L7	42	EST	0.00907272
CHH	5	Larm	L7	42	DMSO	0.0121591
CHH	5	Larm	L7	42	EST	0.00828757
CHH	5	Larm	Col-0	43	DMSO	0.0176335
CHH	5	Larm	Col-0	43	EST	0.0186148
CHH	5	Larm	Col-0	43	DMSO	0.0167555
CHH	5	Larm	Col-0	43	EST	0.017131
CHH	5	Larm	Col-0	43	DMSO	0.0172612
CHH	5	Larm	Col-0	43	EST	0.0192613
CHH	5	Larm	L5	43	DMSO	0.0174309
CHH	5	Larm	L5	43	EST	0.0131261
CHH	5	Larm	L5	43	DMSO	0.0163878
CHH	5	Larm	L5	43	EST	0.0126751
CHH	5	Larm	L5	43	DMSO	0.0160681
CHH	5	Larm	L5	43	EST	0.0123322
CHH	5	Larm	L7	43	DMSO	0.0160079
CHH	5	Larm	L7	43	EST	0.0115587
CHH	5	Larm	L7	43	DMSO	0.0181323
CHH	5	Larm	L7	43	EST	0.0139076
CHH	5	Larm	L7	43	DMSO	0.0160326
CHH	5	Larm	L7	43	EST	0.0130803
CHH	5	Larm	Col-0	44	DMSO	0.0253021
CHH	5	Larm	Col-0	44	EST	0.0267383
CHH	5	Larm	Col-0	44	DMSO	0.022937
CHH	5	Larm	Col-0	44	EST	0.0225912
CHH	5	Larm	Col-0	44	DMSO	0.0232791
CHH	5	Larm	Col-0	44	EST	0.0261432
CHH	5	Larm	L5	44	DMSO	0.0243179
CHH	5	Larm	L5	44	EST	0.0204182
CHH	5	Larm	L5	44	DMSO	0.0229561
CHH	5	Larm	L5	44	EST	0.0184636
CHH	5	Larm	L5	44	DMSO	0.0227203
CHH	5	Larm	L5	44	EST	0.0187627
CHH	5	Larm	L7	44	DMSO	0.0236366
CHH	5	Larm	L7	44	EST	0.0172037
CHH	5	Larm	L7	44	DMSO	0.0262845
CHH	5	Larm	L7	44	EST	0.021018
CHH	5	Larm	L7	44	DMSO	0.0229574
CHH	5	Larm	L7	44	EST	0.0188506
CHH	5	Larm	Col-0	45	DMSO	0.0359688
CHH	5	Larm	Col-0	45	EST	0.0368862
CHH	5	Larm	Col-0	45	DMSO	0.0329394
CHH	5	Larm	Col-0	45	EST	0.0326291
CHH	5	Larm	Col-0	45	DMSO	0.0341234
CHH	5	Larm	Col-0	45	EST	0.0377028
CHH	5	Larm	L5	45	DMSO	0.036217
CHH	5	Larm	L5	45	EST	0.0288959
CHH	5	Larm	L5	45	DMSO	0.0323552
CHH	5	Larm	L5	45	EST	0.0267868
CHH	5	Larm	L5	45	DMSO	0.0324654
CHH	5	Larm	L5	45	EST	0.0282398
CHH	5	Larm	L7	45	DMSO	0.0336002
CHH	5	Larm	L7	45	EST	0.0256634
CHH	5	Larm	L7	45	DMSO	0.0377021
CHH	5	Larm	L7	45	EST	0.0296709
CHH	5	Larm	L7	45	DMSO	0.0332146
CHH	5	Larm	L7	45	EST	0.0280194
CHH	5	Larm	Col-0	46	DMSO	0.0223331
CHH	5	Larm	Col-0	46	EST	0.0237503
CHH	5	Larm	Col-0	46	DMSO	0.0201392
CHH	5	Larm	Col-0	46	EST	0.021046
CHH	5	Larm	Col-0	46	DMSO	0.0221672
CHH	5	Larm	Col-0	46	EST	0.0238168
CHH	5	Larm	L5	46	DMSO	0.0226493
CHH	5	Larm	L5	46	EST	0.0178945
CHH	5	Larm	L5	46	DMSO	0.0213383
CHH	5	Larm	L5	46	EST	0.0176239
CHH	5	Larm	L5	46	DMSO	0.021154
CHH	5	Larm	L5	46	EST	0.0168837
CHH	5	Larm	L7	46	DMSO	0.0213243
CHH	5	Larm	L7	46	EST	0.015663
CHH	5	Larm	L7	46	DMSO	0.0241231
CHH	5	Larm	L7	46	EST	0.0191957
CHH	5	Larm	L7	46	DMSO	0.0212535
CHH	5	Larm	L7	46	EST	0.0177962
CHH	5	Larm	Col-0	47	DMSO	0.0201322
CHH	5	Larm	Col-0	47	EST	0.02064
CHH	5	Larm	Col-0	47	DMSO	0.0193522
CHH	5	Larm	Col-0	47	EST	0.0187212
CHH	5	Larm	Col-0	47	DMSO	0.0192535
CHH	5	Larm	Col-0	47	EST	0.0209626
CHH	5	Larm	L5	47	DMSO	0.0197673
CHH	5	Larm	L5	47	EST	0.0154745
CHH	5	Larm	L5	47	DMSO	0.0188104
CHH	5	Larm	L5	47	EST	0.0144938
CHH	5	Larm	L5	47	DMSO	0.0185176
CHH	5	Larm	L5	47	EST	0.0147446
CHH	5	Larm	L7	47	DMSO	0.0186942
CHH	5	Larm	L7	47	EST	0.0145806
CHH	5	Larm	L7	47	DMSO	0.0217468
CHH	5	Larm	L7	47	EST	0.0160541
CHH	5	Larm	L7	47	DMSO	0.0192638
CHH	5	Larm	L7	47	EST	0.0149465
CHH	5	Larm	Col-0	48	DMSO	0.0345519
CHH	5	Larm	Col-0	48	EST	0.0351839
CHH	5	Larm	Col-0	48	DMSO	0.0333611
CHH	5	Larm	Col-0	48	EST	0.0342652
CHH	5	Larm	Col-0	48	DMSO	0.0324315
CHH	5	Larm	Col-0	48	EST	0.0353526
CHH	5	Larm	L5	48	DMSO	0.0349924
CHH	5	Larm	L5	48	EST	0.0294283
CHH	5	Larm	L5	48	DMSO	0.0332911
CHH	5	Larm	L5	48	EST	0.0266926
CHH	5	Larm	L5	48	DMSO	0.0316596
CHH	5	Larm	L5	48	EST	0.0284497
CHH	5	Larm	L7	48	DMSO	0.0321843
CHH	5	Larm	L7	48	EST	0.0277252
CHH	5	Larm	L7	48	DMSO	0.036595
CHH	5	Larm	L7	48	EST	0.0298075
CHH	5	Larm	L7	48	DMSO	0.0343551
CHH	5	Larm	L7	48	EST	0.0293588
CHH	5	Larm	Col-0	49	DMSO	0.0252395
CHH	5	Larm	Col-0	49	EST	0.0264213
CHH	5	Larm	Col-0	49	DMSO	0.0233497
CHH	5	Larm	Col-0	49	EST	0.0244197
CHH	5	Larm	Col-0	49	DMSO	0.0249725
CHH	5	Larm	Col-0	49	EST	0.0273315
CHH	5	Larm	L5	49	DMSO	0.0272109
CHH	5	Larm	L5	49	EST	0.0219533
CHH	5	Larm	L5	49	DMSO	0.0239047
CHH	5	Larm	L5	49	EST	0.0212261
CHH	5	Larm	L5	49	DMSO	0.0244793
CHH	5	Larm	L5	49	EST	0.02123
CHH	5	Larm	L7	49	DMSO	0.0231486
CHH	5	Larm	L7	49	EST	0.019441
CHH	5	Larm	L7	49	DMSO	0.0274037
CHH	5	Larm	L7	49	EST	0.0227412
CHH	5	Larm	L7	49	DMSO	0.0242652
CHH	5	Larm	L7	49	EST	0.0209352
CHH	5	Larm	Col-0	5	DMSO	0.00489047
CHH	5	Larm	Col-0	5	EST	0.0051474
CHH	5	Larm	Col-0	5	DMSO	0.00427619
CHH	5	Larm	Col-0	5	EST	0.00489266
CHH	5	Larm	Col-0	5	DMSO	0.00472074
CHH	5	Larm	Col-0	5	EST	0.00538805
CHH	5	Larm	L5	5	DMSO	0.00519452
CHH	5	Larm	L5	5	EST	0.00481412
CHH	5	Larm	L5	5	DMSO	0.00483985
CHH	5	Larm	L5	5	EST	0.00478966
CHH	5	Larm	L5	5	DMSO	0.00467526
CHH	5	Larm	L5	5	EST	0.00456203
CHH	5	Larm	L7	5	DMSO	0.0049157
CHH	5	Larm	L7	5	EST	0.00420725
CHH	5	Larm	L7	5	DMSO	0.00535906
CHH	5	Larm	L7	5	EST	0.00519621
CHH	5	Larm	L7	5	DMSO	0.00493402
CHH	5	Larm	L7	5	EST	0.0045519
CHH	5	Larm	Col-0	50	DMSO	0.0384521
CHH	5	Larm	Col-0	50	EST	0.040077
CHH	5	Larm	Col-0	50	DMSO	0.0361299
CHH	5	Larm	Col-0	50	EST	0.03818
CHH	5	Larm	Col-0	50	DMSO	0.037482
CHH	5	Larm	Col-0	50	EST	0.0409152
CHH	5	Larm	L5	50	DMSO	0.0394816
CHH	5	Larm	L5	50	EST	0.0312529
CHH	5	Larm	L5	50	DMSO	0.03764
CHH	5	Larm	L5	50	EST	0.0294278
CHH	5	Larm	L5	50	DMSO	0.0369337
CHH	5	Larm	L5	50	EST	0.0304228
CHH	5	Larm	L7	50	DMSO	0.0359458
CHH	5	Larm	L7	50	EST	0.0294918
CHH	5	Larm	L7	50	DMSO	0.0415376
CHH	5	Larm	L7	50	EST	0.033147
CHH	5	Larm	L7	50	DMSO	0.0383173
CHH	5	Larm	L7	50	EST	0.0314559
CHH	5	Larm	Col-0	6	DMSO	0.0112224
CHH	5	Larm	Col-0	6	EST	0.0120266
CHH	5	Larm	Col-0	6	DMSO	0.00992219
CHH	5	Larm	Col-0	6	EST	0.0104842
CHH	5	Larm	Col-0	6	DMSO	0.0109168
CHH	5	Larm	Col-0	6	EST	0.0124984
CHH	5	Larm	L5	6	DMSO	0.0106256
CHH	5	Larm	L5	6	EST	0.00900178
CHH	5	Larm	L5	6	DMSO	0.0109001
CHH	5	Larm	L5	6	EST	0.00836988
CHH	5	Larm	L5	6	DMSO	0.0101377
CHH	5	Larm	L5	6	EST	0.0086901
CHH	5	Larm	L7	6	DMSO	0.0108033
CHH	5	Larm	L7	6	EST	0.0078665
CHH	5	Larm	L7	6	DMSO	0.0120946
CHH	5	Larm	L7	6	EST	0.00947938
CHH	5	Larm	L7	6	DMSO	0.0100562
CHH	5	Larm	L7	6	EST	0.00915824
CHH	5	Larm	Col-0	7	DMSO	0.00599718
CHH	5	Larm	Col-0	7	EST	0.00623586
CHH	5	Larm	Col-0	7	DMSO	0.00555339
CHH	5	Larm	Col-0	7	EST	0.00599357
CHH	5	Larm	Col-0	7	DMSO	0.00601782
CHH	5	Larm	Col-0	7	EST	0.00628899
CHH	5	Larm	L5	7	DMSO	0.00647198
CHH	5	Larm	L5	7	EST	0.00555533
CHH	5	Larm	L5	7	DMSO	0.00574773
CHH	5	Larm	L5	7	EST	0.00544898
CHH	5	Larm	L5	7	DMSO	0.00577698
CHH	5	Larm	L5	7	EST	0.0052387
CHH	5	Larm	L7	7	DMSO	0.00620848
CHH	5	Larm	L7	7	EST	0.00482572
CHH	5	Larm	L7	7	DMSO	0.00665898
CHH	5	Larm	L7	7	EST	0.00579977
CHH	5	Larm	L7	7	DMSO	0.00593756
CHH	5	Larm	L7	7	EST	0.00555586
CHH	5	Larm	Col-0	8	DMSO	0.00790875
CHH	5	Larm	Col-0	8	EST	0.00855875
CHH	5	Larm	Col-0	8	DMSO	0.0073466
CHH	5	Larm	Col-0	8	EST	0.00746974
CHH	5	Larm	Col-0	8	DMSO	0.00784291
CHH	5	Larm	Col-0	8	EST	0.00835255
CHH	5	Larm	L5	8	DMSO	0.00823148
CHH	5	Larm	L5	8	EST	0.00664309
CHH	5	Larm	L5	8	DMSO	0.00758446
CHH	5	Larm	L5	8	EST	0.0064334
CHH	5	Larm	L5	8	DMSO	0.00754305
CHH	5	Larm	L5	8	EST	0.00614503
CHH	5	Larm	L7	8	DMSO	0.00772603
CHH	5	Larm	L7	8	EST	0.00567234
CHH	5	Larm	L7	8	DMSO	0.00886238
CHH	5	Larm	L7	8	EST	0.00703339
CHH	5	Larm	L7	8	DMSO	0.00812178
CHH	5	Larm	L7	8	EST	0.00675318
CHH	5	Larm	Col-0	9	DMSO	0.00627873
CHH	5	Larm	Col-0	9	EST	0.00618347
CHH	5	Larm	Col-0	9	DMSO	0.00580377
CHH	5	Larm	Col-0	9	EST	0.0060426
CHH	5	Larm	Col-0	9	DMSO	0.00619198
CHH	5	Larm	Col-0	9	EST	0.00667747
CHH	5	Larm	L5	9	DMSO	0.00638812
CHH	5	Larm	L5	9	EST	0.00569014
CHH	5	Larm	L5	9	DMSO	0.00595433
CHH	5	Larm	L5	9	EST	0.00548491
CHH	5	Larm	L5	9	DMSO	0.00590506
CHH	5	Larm	L5	9	EST	0.00505096
CHH	5	Larm	L7	9	DMSO	0.00621323
CHH	5	Larm	L7	9	EST	0.00459952
CHH	5	Larm	L7	9	DMSO	0.00685941
CHH	5	Larm	L7	9	EST	0.00520544
CHH	5	Larm	L7	9	DMSO	0.00574648
CHH	5	Larm	L7	9	EST	0.00513577
CHH	5	Rarm	Col-0	101	DMSO	0.0353562
CHH	5	Rarm	Col-0	101	EST	0.0383798
CHH	5	Rarm	Col-0	101	DMSO	0.0341669
CHH	5	Rarm	Col-0	101	EST	0.0341457
CHH	5	Rarm	Col-0	101	DMSO	0.0347104
CHH	5	Rarm	Col-0	101	EST	0.0378908
CHH	5	Rarm	L5	101	DMSO	0.0366984
CHH	5	Rarm	L5	101	EST	0.030984
CHH	5	Rarm	L5	101	DMSO	0.035098
CHH	5	Rarm	L5	101	EST	0.0290394
CHH	5	Rarm	L5	101	DMSO	0.0341447
CHH	5	Rarm	L5	101	EST	0.0295623
CHH	5	Rarm	L7	101	DMSO	0.0345284
CHH	5	Rarm	L7	101	EST	0.0284484
CHH	5	Rarm	L7	101	DMSO	0.0384096
CHH	5	Rarm	L7	101	EST	0.031948
CHH	5	Rarm	L7	101	DMSO	0.0354376
CHH	5	Rarm	L7	101	EST	0.0308253
CHH	5	Rarm	Col-0	110	DMSO	0.0235441
CHH	5	Rarm	Col-0	110	EST	0.0240581
CHH	5	Rarm	Col-0	110	DMSO	0.0208507
CHH	5	Rarm	Col-0	110	EST	0.0212568
CHH	5	Rarm	Col-0	110	DMSO	0.0219189
CHH	5	Rarm	Col-0	110	EST	0.0232858
CHH	5	Rarm	L5	110	DMSO	0.0229715
CHH	5	Rarm	L5	110	EST	0.0190498
CHH	5	Rarm	L5	110	DMSO	0.0213264
CHH	5	Rarm	L5	110	EST	0.017994
CHH	5	Rarm	L5	110	DMSO	0.0214155
CHH	5	Rarm	L5	110	EST	0.0175624
CHH	5	Rarm	L7	110	DMSO	0.0213955
CHH	5	Rarm	L7	110	EST	0.0168265
CHH	5	Rarm	L7	110	DMSO	0.0238682
CHH	5	Rarm	L7	110	EST	0.0199353
CHH	5	Rarm	L7	110	DMSO	0.0222693
CHH	5	Rarm	L7	110	EST	0.0190952
CHH	5	Rarm	Col-0	111	DMSO	0.0195032
CHH	5	Rarm	Col-0	111	EST	0.0209792
CHH	5	Rarm	Col-0	111	DMSO	0.0175102
CHH	5	Rarm	Col-0	111	EST	0.0183845
CHH	5	Rarm	Col-0	111	DMSO	0.0189831
CHH	5	Rarm	Col-0	111	EST	0.0211367
CHH	5	Rarm	L5	111	DMSO	0.0197698
CHH	5	Rarm	L5	111	EST	0.0152356
CHH	5	Rarm	L5	111	DMSO	0.0181978
CHH	5	Rarm	L5	111	EST	0.0148247
CHH	5	Rarm	L5	111	DMSO	0.0189471
CHH	5	Rarm	L5	111	EST	0.0145294
CHH	5	Rarm	L7	111	DMSO	0.0194017
CHH	5	Rarm	L7	111	EST	0.0140953
CHH	5	Rarm	L7	111	DMSO	0.0220285
CHH	5	Rarm	L7	111	EST	0.0156847
CHH	5	Rarm	L7	111	DMSO	0.0187599
CHH	5	Rarm	L7	111	EST	0.0152095
CHH	5	Rarm	Col-0	112	DMSO	0.0302992
CHH	5	Rarm	Col-0	112	EST	0.032324
CHH	5	Rarm	Col-0	112	DMSO	0.027868
CHH	5	Rarm	Col-0	112	EST	0.0280279
CHH	5	Rarm	Col-0	112	DMSO	0.0285691
CHH	5	Rarm	Col-0	112	EST	0.0324277
CHH	5	Rarm	L5	112	DMSO	0.0312859
CHH	5	Rarm	L5	112	EST	0.0279849
CHH	5	Rarm	L5	112	DMSO	0.0296337
CHH	5	Rarm	L5	112	EST	0.026645
CHH	5	Rarm	L5	112	DMSO	0.0284513
CHH	5	Rarm	L5	112	EST	0.0270658
CHH	5	Rarm	L7	112	DMSO	0.0291289
CHH	5	Rarm	L7	112	EST	0.025152
CHH	5	Rarm	L7	112	DMSO	0.0317873
CHH	5	Rarm	L7	112	EST	0.028772
CHH	5	Rarm	L7	112	DMSO	0.0298101
CHH	5	Rarm	L7	112	EST	0.027463
CHH	5	Rarm	Col-0	113	DMSO	0.0163981
CHH	5	Rarm	Col-0	113	EST	0.0173095
CHH	5	Rarm	Col-0	113	DMSO	0.0150353
CHH	5	Rarm	Col-0	113	EST	0.0155324
CHH	5	Rarm	Col-0	113	DMSO	0.0157722
CHH	5	Rarm	Col-0	113	EST	0.0175372
CHH	5	Rarm	L5	113	DMSO	0.0166613
CHH	5	Rarm	L5	113	EST	0.013631
CHH	5	Rarm	L5	113	DMSO	0.0151655
CHH	5	Rarm	L5	113	EST	0.0126662
CHH	5	Rarm	L5	113	DMSO	0.0151023
CHH	5	Rarm	L5	113	EST	0.0123851
CHH	5	Rarm	L7	113	DMSO	0.0158071
CHH	5	Rarm	L7	113	EST	0.0121079
CHH	5	Rarm	L7	113	DMSO	0.0171762
CHH	5	Rarm	L7	113	EST	0.0137625
CHH	5	Rarm	L7	113	DMSO	0.0159323
CHH	5	Rarm	L7	113	EST	0.0131761
CHH	5	Rarm	Col-0	114	DMSO	0.0168854
CHH	5	Rarm	Col-0	114	EST	0.0179922
CHH	5	Rarm	Col-0	114	DMSO	0.015909
CHH	5	Rarm	Col-0	114	EST	0.0159843
CHH	5	Rarm	Col-0	114	DMSO	0.0168131
CHH	5	Rarm	Col-0	114	EST	0.0191565
CHH	5	Rarm	L5	114	DMSO	0.0169344
CHH	5	Rarm	L5	114	EST	0.0144804
CHH	5	Rarm	L5	114	DMSO	0.0159237
CHH	5	Rarm	L5	114	EST	0.0135264
CHH	5	Rarm	L5	114	DMSO	0.0149467
CHH	5	Rarm	L5	114	EST	0.0134153
CHH	5	Rarm	L7	114	DMSO	0.0167012
CHH	5	Rarm	L7	114	EST	0.0120906
CHH	5	Rarm	L7	114	DMSO	0.0181213
CHH	5	Rarm	L7	114	EST	0.0148691
CHH	5	Rarm	L7	114	DMSO	0.0161546
CHH	5	Rarm	L7	114	EST	0.0135864
CHH	5	Rarm	Col-0	115	DMSO	0.0220932
CHH	5	Rarm	Col-0	115	EST	0.0236388
CHH	5	Rarm	Col-0	115	DMSO	0.0214164
CHH	5	Rarm	Col-0	115	EST	0.0227295
CHH	5	Rarm	Col-0	115	DMSO	0.0216913
CHH	5	Rarm	Col-0	115	EST	0.0242197
CHH	5	Rarm	L5	115	DMSO	0.0222865
CHH	5	Rarm	L5	115	EST	0.0202946
CHH	5	Rarm	L5	115	DMSO	0.0212295
CHH	5	Rarm	L5	115	EST	0.0182958
CHH	5	Rarm	L5	115	DMSO	0.0209292
CHH	5	Rarm	L5	115	EST	0.0180077
CHH	5	Rarm	L7	115	DMSO	0.0218942
CHH	5	Rarm	L7	115	EST	0.0180947
CHH	5	Rarm	L7	115	DMSO	0.0238325
CHH	5	Rarm	L7	115	EST	0.020746
CHH	5	Rarm	L7	115	DMSO	0.0223178
CHH	5	Rarm	L7	115	EST	0.0197027
CHH	5	Rarm	Col-0	116	DMSO	0.0197729
CHH	5	Rarm	Col-0	116	EST	0.0214831
CHH	5	Rarm	Col-0	116	DMSO	0.0183807
CHH	5	Rarm	Col-0	116	EST	0.0192191
CHH	5	Rarm	Col-0	116	DMSO	0.0195641
CHH	5	Rarm	Col-0	116	EST	0.0218566
CHH	5	Rarm	L5	116	DMSO	0.0200757
CHH	5	Rarm	L5	116	EST	0.0177696
CHH	5	Rarm	L5	116	DMSO	0.019717
CHH	5	Rarm	L5	116	EST	0.0159672
CHH	5	Rarm	L5	116	DMSO	0.0196221
CHH	5	Rarm	L5	116	EST	0.0161783
CHH	5	Rarm	L7	116	DMSO	0.0185165
CHH	5	Rarm	L7	116	EST	0.0150587
CHH	5	Rarm	L7	116	DMSO	0.022477
CHH	5	Rarm	L7	116	EST	0.017613
CHH	5	Rarm	L7	116	DMSO	0.0188635
CHH	5	Rarm	L7	116	EST	0.0172006
CHH	5	Rarm	Col-0	117	DMSO	0.0119349
CHH	5	Rarm	Col-0	117	EST	0.0123777
CHH	5	Rarm	Col-0	117	DMSO	0.011376
CHH	5	Rarm	Col-0	117	EST	0.0113637
CHH	5	Rarm	Col-0	117	DMSO	0.0118689
CHH	5	Rarm	Col-0	117	EST	0.0126684
CHH	5	Rarm	L5	117	DMSO	0.0124238
CHH	5	Rarm	L5	117	EST	0.00968475
CHH	5	Rarm	L5	117	DMSO	0.0122143
CHH	5	Rarm	L5	117	EST	0.00905429
CHH	5	Rarm	L5	117	DMSO	0.0115574
CHH	5	Rarm	L5	117	EST	0.00879027
CHH	5	Rarm	L7	117	DMSO	0.0118678
CHH	5	Rarm	L7	117	EST	0.0084773
CHH	5	Rarm	L7	117	DMSO	0.0127851
CHH	5	Rarm	L7	117	EST	0.0100219
CHH	5	Rarm	L7	117	DMSO	0.0117547
CHH	5	Rarm	L7	117	EST	0.00873932
CHH	5	Rarm	Col-0	118	DMSO	0.0221588
CHH	5	Rarm	Col-0	118	EST	0.0233278
CHH	5	Rarm	Col-0	118	DMSO	0.0202382
CHH	5	Rarm	Col-0	118	EST	0.0214746
CHH	5	Rarm	Col-0	118	DMSO	0.021837
CHH	5	Rarm	Col-0	118	EST	0.0235775
CHH	5	Rarm	L5	118	DMSO	0.0219492
CHH	5	Rarm	L5	118	EST	0.0180457
CHH	5	Rarm	L5	118	DMSO	0.0212504
CHH	5	Rarm	L5	118	EST	0.0169384
CHH	5	Rarm	L5	118	DMSO	0.0210252
CHH	5	Rarm	L5	118	EST	0.0176611
CHH	5	Rarm	L7	118	DMSO	0.0216086
CHH	5	Rarm	L7	118	EST	0.0162651
CHH	5	Rarm	L7	118	DMSO	0.0240967
CHH	5	Rarm	L7	118	EST	0.0186813
CHH	5	Rarm	L7	118	DMSO	0.0209607
CHH	5	Rarm	L7	118	EST	0.0180739
CHH	5	Rarm	Col-0	119	DMSO	0.0162727
CHH	5	Rarm	Col-0	119	EST	0.0162039
CHH	5	Rarm	Col-0	119	DMSO	0.0137793
CHH	5	Rarm	Col-0	119	EST	0.0144786
CHH	5	Rarm	Col-0	119	DMSO	0.0151815
CHH	5	Rarm	Col-0	119	EST	0.0169261
CHH	5	Rarm	L5	119	DMSO	0.0163931
CHH	5	Rarm	L5	119	EST	0.0141278
CHH	5	Rarm	L5	119	DMSO	0.0150771
CHH	5	Rarm	L5	119	EST	0.0126805
CHH	5	Rarm	L5	119	DMSO	0.0148716
CHH	5	Rarm	L5	119	EST	0.0132295
CHH	5	Rarm	L7	119	DMSO	0.0146418
CHH	5	Rarm	L7	119	EST	0.0118799
CHH	5	Rarm	L7	119	DMSO	0.0166218
CHH	5	Rarm	L7	119	EST	0.0144608
CHH	5	Rarm	L7	119	DMSO	0.0148982
CHH	5	Rarm	L7	119	EST	0.0131718
CHH	5	Rarm	Col-0	102	DMSO	0.0283598
CHH	5	Rarm	Col-0	102	EST	0.0294974
CHH	5	Rarm	Col-0	102	DMSO	0.0258366
CHH	5	Rarm	Col-0	102	EST	0.0260414
CHH	5	Rarm	Col-0	102	DMSO	0.026227
CHH	5	Rarm	Col-0	102	EST	0.0299308
CHH	5	Rarm	L5	102	DMSO	0.0280093
CHH	5	Rarm	L5	102	EST	0.0232139
CHH	5	Rarm	L5	102	DMSO	0.0259446
CHH	5	Rarm	L5	102	EST	0.0221288
CHH	5	Rarm	L5	102	DMSO	0.0276107
CHH	5	Rarm	L5	102	EST	0.0214963
CHH	5	Rarm	L7	102	DMSO	0.0268316
CHH	5	Rarm	L7	102	EST	0.0211503
CHH	5	Rarm	L7	102	DMSO	0.0302088
CHH	5	Rarm	L7	102	EST	0.023975
CHH	5	Rarm	L7	102	DMSO	0.0280845
CHH	5	Rarm	L7	102	EST	0.0219142
CHH	5	Rarm	Col-0	120	DMSO	0.0213746
CHH	5	Rarm	Col-0	120	EST	0.0222726
CHH	5	Rarm	Col-0	120	DMSO	0.0192162
CHH	5	Rarm	Col-0	120	EST	0.0192029
CHH	5	Rarm	Col-0	120	DMSO	0.0213292
CHH	5	Rarm	Col-0	120	EST	0.0229308
CHH	5	Rarm	L5	120	DMSO	0.0213093
CHH	5	Rarm	L5	120	EST	0.0191128
CHH	5	Rarm	L5	120	DMSO	0.0201522
CHH	5	Rarm	L5	120	EST	0.0174822
CHH	5	Rarm	L5	120	DMSO	0.0194033
CHH	5	Rarm	L5	120	EST	0.0169354
CHH	5	Rarm	L7	120	DMSO	0.0202072
CHH	5	Rarm	L7	120	EST	0.0160705
CHH	5	Rarm	L7	120	DMSO	0.0229074
CHH	5	Rarm	L7	120	EST	0.0192817
CHH	5	Rarm	L7	120	DMSO	0.0210975
CHH	5	Rarm	L7	120	EST	0.017541
CHH	5	Rarm	Col-0	121	DMSO	0.012535
CHH	5	Rarm	Col-0	121	EST	0.0137786
CHH	5	Rarm	Col-0	121	DMSO	0.0118764
CHH	5	Rarm	Col-0	121	EST	0.0120239
CHH	5	Rarm	Col-0	121	DMSO	0.0123619
CHH	5	Rarm	Col-0	121	EST	0.013963
CHH	5	Rarm	L5	121	DMSO	0.0126594
CHH	5	Rarm	L5	121	EST	0.0102904
CHH	5	Rarm	L5	121	DMSO	0.0118624
CHH	5	Rarm	L5	121	EST	0.00967464
CHH	5	Rarm	L5	121	DMSO	0.0118668
CHH	5	Rarm	L5	121	EST	0.00940319
CHH	5	Rarm	L7	121	DMSO	0.0119254
CHH	5	Rarm	L7	121	EST	0.00926733
CHH	5	Rarm	L7	121	DMSO	0.013284
CHH	5	Rarm	L7	121	EST	0.0102656
CHH	5	Rarm	L7	121	DMSO	0.0117655
CHH	5	Rarm	L7	121	EST	0.0098791
CHH	5	Rarm	Col-0	122	DMSO	0.0132687
CHH	5	Rarm	Col-0	122	EST	0.0146328
CHH	5	Rarm	Col-0	122	DMSO	0.012136
CHH	5	Rarm	Col-0	122	EST	0.0124773
CHH	5	Rarm	Col-0	122	DMSO	0.0130216
CHH	5	Rarm	Col-0	122	EST	0.0143279
CHH	5	Rarm	L5	122	DMSO	0.0135675
CHH	5	Rarm	L5	122	EST	0.0106297
CHH	5	Rarm	L5	122	DMSO	0.0130985
CHH	5	Rarm	L5	122	EST	0.0104991
CHH	5	Rarm	L5	122	DMSO	0.0126236
CHH	5	Rarm	L5	122	EST	0.010247
CHH	5	Rarm	L7	122	DMSO	0.0128668
CHH	5	Rarm	L7	122	EST	0.0101436
CHH	5	Rarm	L7	122	DMSO	0.0148863
CHH	5	Rarm	L7	122	EST	0.0110918
CHH	5	Rarm	L7	122	DMSO	0.0127839
CHH	5	Rarm	L7	122	EST	0.0103973
CHH	5	Rarm	Col-0	123	DMSO	0.0143056
CHH	5	Rarm	Col-0	123	EST	0.0146325
CHH	5	Rarm	Col-0	123	DMSO	0.0127642
CHH	5	Rarm	Col-0	123	EST	0.0125389
CHH	5	Rarm	Col-0	123	DMSO	0.0133416
CHH	5	Rarm	Col-0	123	EST	0.0154197
CHH	5	Rarm	L5	123	DMSO	0.0146104
CHH	5	Rarm	L5	123	EST	0.0106499
CHH	5	Rarm	L5	123	DMSO	0.0130727
CHH	5	Rarm	L5	123	EST	0.010583
CHH	5	Rarm	L5	123	DMSO	0.0134049
CHH	5	Rarm	L5	123	EST	0.0100536
CHH	5	Rarm	L7	123	DMSO	0.0130674
CHH	5	Rarm	L7	123	EST	0.00937764
CHH	5	Rarm	L7	123	DMSO	0.0149452
CHH	5	Rarm	L7	123	EST	0.0116782
CHH	5	Rarm	L7	123	DMSO	0.0131402
CHH	5	Rarm	L7	123	EST	0.0109829
CHH	5	Rarm	Col-0	124	DMSO	0.0108585
CHH	5	Rarm	Col-0	124	EST	0.011454
CHH	5	Rarm	Col-0	124	DMSO	0.0101223
CHH	5	Rarm	Col-0	124	EST	0.00974107
CHH	5	Rarm	Col-0	124	DMSO	0.0103684
CHH	5	Rarm	Col-0	124	EST	0.0118831
CHH	5	Rarm	L5	124	DMSO	0.0108839
CHH	5	Rarm	L5	124	EST	0.00887581
CHH	5	Rarm	L5	124	DMSO	0.0102816
CHH	5	Rarm	L5	124	EST	0.0083213
CHH	5	Rarm	L5	124	DMSO	0.0100384
CHH	5	Rarm	L5	124	EST	0.00848375
CHH	5	Rarm	L7	124	DMSO	0.0103128
CHH	5	Rarm	L7	124	EST	0.00777134
CHH	5	Rarm	L7	124	DMSO	0.0115707
CHH	5	Rarm	L7	124	EST	0.00933172
CHH	5	Rarm	L7	124	DMSO	0.0100734
CHH	5	Rarm	L7	124	EST	0.00829354
CHH	5	Rarm	Col-0	126	DMSO	0.00771673
CHH	5	Rarm	Col-0	126	EST	0.00772833
CHH	5	Rarm	Col-0	126	DMSO	0.0067666
CHH	5	Rarm	Col-0	126	EST	0.00727124
CHH	5	Rarm	Col-0	126	DMSO	0.00756842
CHH	5	Rarm	Col-0	126	EST	0.00815573
CHH	5	Rarm	L5	126	DMSO	0.00761391
CHH	5	Rarm	L5	126	EST	0.00656783
CHH	5	Rarm	L5	126	DMSO	0.00724465
CHH	5	Rarm	L5	126	EST	0.00656583
CHH	5	Rarm	L5	126	DMSO	0.00684748
CHH	5	Rarm	L5	126	EST	0.00574106
CHH	5	Rarm	L7	126	DMSO	0.00748415
CHH	5	Rarm	L7	126	EST	0.0057116
CHH	5	Rarm	L7	126	DMSO	0.00803551
CHH	5	Rarm	L7	126	EST	0.00674232
CHH	5	Rarm	L7	126	DMSO	0.00741991
CHH	5	Rarm	L7	126	EST	0.00635631
CHH	5	Rarm	Col-0	127	DMSO	0.0166041
CHH	5	Rarm	Col-0	127	EST	0.0181908
CHH	5	Rarm	Col-0	127	DMSO	0.0159488
CHH	5	Rarm	Col-0	127	EST	0.0162956
CHH	5	Rarm	Col-0	127	DMSO	0.0164186
CHH	5	Rarm	Col-0	127	EST	0.0179974
CHH	5	Rarm	L5	127	DMSO	0.0166328
CHH	5	Rarm	L5	127	EST	0.0131286
CHH	5	Rarm	L5	127	DMSO	0.0153065
CHH	5	Rarm	L5	127	EST	0.0128324
CHH	5	Rarm	L5	127	DMSO	0.0152443
CHH	5	Rarm	L5	127	EST	0.0129016
CHH	5	Rarm	L7	127	DMSO	0.0157225
CHH	5	Rarm	L7	127	EST	0.0114472
CHH	5	Rarm	L7	127	DMSO	0.0181373
CHH	5	Rarm	L7	127	EST	0.0141901
CHH	5	Rarm	L7	127	DMSO	0.0165061
CHH	5	Rarm	L7	127	EST	0.0130261
CHH	5	Rarm	Col-0	128	DMSO	0.0116803
CHH	5	Rarm	Col-0	128	EST	0.0126377
CHH	5	Rarm	Col-0	128	DMSO	0.0105286
CHH	5	Rarm	Col-0	128	EST	0.0108003
CHH	5	Rarm	Col-0	128	DMSO	0.0114755
CHH	5	Rarm	Col-0	128	EST	0.0129281
CHH	5	Rarm	L5	128	DMSO	0.0119542
CHH	5	Rarm	L5	128	EST	0.00998702
CHH	5	Rarm	L5	128	DMSO	0.0115508
CHH	5	Rarm	L5	128	EST	0.00947444
CHH	5	Rarm	L5	128	DMSO	0.0104359
CHH	5	Rarm	L5	128	EST	0.00882125
CHH	5	Rarm	L7	128	DMSO	0.0119188
CHH	5	Rarm	L7	128	EST	0.00890452
CHH	5	Rarm	L7	128	DMSO	0.0131425
CHH	5	Rarm	L7	128	EST	0.0109815
CHH	5	Rarm	L7	128	DMSO	0.0112358
CHH	5	Rarm	L7	128	EST	0.0100404
CHH	5	Rarm	Col-0	129	DMSO	0.0102777
CHH	5	Rarm	Col-0	129	EST	0.010707
CHH	5	Rarm	Col-0	129	DMSO	0.00982
CHH	5	Rarm	Col-0	129	EST	0.00956152
CHH	5	Rarm	Col-0	129	DMSO	0.00989456
CHH	5	Rarm	Col-0	129	EST	0.0103962
CHH	5	Rarm	L5	129	DMSO	0.0105868
CHH	5	Rarm	L5	129	EST	0.00850566
CHH	5	Rarm	L5	129	DMSO	0.0100905
CHH	5	Rarm	L5	129	EST	0.00850202
CHH	5	Rarm	L5	129	DMSO	0.00935364
CHH	5	Rarm	L5	129	EST	0.00779118
CHH	5	Rarm	L7	129	DMSO	0.0098087
CHH	5	Rarm	L7	129	EST	0.00756686
CHH	5	Rarm	L7	129	DMSO	0.0107073
CHH	5	Rarm	L7	129	EST	0.00869285
CHH	5	Rarm	L7	129	DMSO	0.00996948
CHH	5	Rarm	L7	129	EST	0.00779039
CHH	5	Rarm	Col-0	103	DMSO	0.040335
CHH	5	Rarm	Col-0	103	EST	0.0431091
CHH	5	Rarm	Col-0	103	DMSO	0.03906
CHH	5	Rarm	Col-0	103	EST	0.0380169
CHH	5	Rarm	Col-0	103	DMSO	0.0398017
CHH	5	Rarm	Col-0	103	EST	0.0433561
CHH	5	Rarm	L5	103	DMSO	0.0418066
CHH	5	Rarm	L5	103	EST	0.0360401
CHH	5	Rarm	L5	103	DMSO	0.0385173
CHH	5	Rarm	L5	103	EST	0.0339191
CHH	5	Rarm	L5	103	DMSO	0.0388007
CHH	5	Rarm	L5	103	EST	0.0348997
CHH	5	Rarm	L7	103	DMSO	0.0400539
CHH	5	Rarm	L7	103	EST	0.0331856
CHH	5	Rarm	L7	103	DMSO	0.0429962
CHH	5	Rarm	L7	103	EST	0.0361887
CHH	5	Rarm	L7	103	DMSO	0.039117
CHH	5	Rarm	L7	103	EST	0.0354694
CHH	5	Rarm	Col-0	130	DMSO	0.015326
CHH	5	Rarm	Col-0	130	EST	0.0162013
CHH	5	Rarm	Col-0	130	DMSO	0.0135772
CHH	5	Rarm	Col-0	130	EST	0.0137708
CHH	5	Rarm	Col-0	130	DMSO	0.0148288
CHH	5	Rarm	Col-0	130	EST	0.0158661
CHH	5	Rarm	L5	130	DMSO	0.0147418
CHH	5	Rarm	L5	130	EST	0.0136836
CHH	5	Rarm	L5	130	DMSO	0.0147395
CHH	5	Rarm	L5	130	EST	0.012491
CHH	5	Rarm	L5	130	DMSO	0.0134431
CHH	5	Rarm	L5	130	EST	0.0120984
CHH	5	Rarm	L7	130	DMSO	0.0148462
CHH	5	Rarm	L7	130	EST	0.0117228
CHH	5	Rarm	L7	130	DMSO	0.0163626
CHH	5	Rarm	L7	130	EST	0.0138355
CHH	5	Rarm	L7	130	DMSO	0.0142645
CHH	5	Rarm	L7	130	EST	0.0134001
CHH	5	Rarm	Col-0	131	DMSO	0.00867189
CHH	5	Rarm	Col-0	131	EST	0.00946709
CHH	5	Rarm	Col-0	131	DMSO	0.00795401
CHH	5	Rarm	Col-0	131	EST	0.00819732
CHH	5	Rarm	Col-0	131	DMSO	0.00848686
CHH	5	Rarm	Col-0	131	EST	0.00941529
CHH	5	Rarm	L5	131	DMSO	0.00870721
CHH	5	Rarm	L5	131	EST	0.00786454
CHH	5	Rarm	L5	131	DMSO	0.00854755
CHH	5	Rarm	L5	131	EST	0.00753555
CHH	5	Rarm	L5	131	DMSO	0.0080908
CHH	5	Rarm	L5	131	EST	0.00724357
CHH	5	Rarm	L7	131	DMSO	0.00868872
CHH	5	Rarm	L7	131	EST	0.0068289
CHH	5	Rarm	L7	131	DMSO	0.00958153
CHH	5	Rarm	L7	131	EST	0.00797831
CHH	5	Rarm	L7	131	DMSO	0.00870698
CHH	5	Rarm	L7	131	EST	0.00731857
CHH	5	Rarm	Col-0	132	DMSO	0.0110874
CHH	5	Rarm	Col-0	132	EST	0.0123158
CHH	5	Rarm	Col-0	132	DMSO	0.010611
CHH	5	Rarm	Col-0	132	EST	0.0109631
CHH	5	Rarm	Col-0	132	DMSO	0.0113067
CHH	5	Rarm	Col-0	132	EST	0.0130755
CHH	5	Rarm	L5	132	DMSO	0.012204
CHH	5	Rarm	L5	132	EST	0.0100676
CHH	5	Rarm	L5	132	DMSO	0.0113284
CHH	5	Rarm	L5	132	EST	0.00918017
CHH	5	Rarm	L5	132	DMSO	0.011426
CHH	5	Rarm	L5	132	EST	0.00934352
CHH	5	Rarm	L7	132	DMSO	0.0115627
CHH	5	Rarm	L7	132	EST	0.00886703
CHH	5	Rarm	L7	132	DMSO	0.0119401
CHH	5	Rarm	L7	132	EST	0.0103426
CHH	5	Rarm	L7	132	DMSO	0.0115933
CHH	5	Rarm	L7	132	EST	0.00978882
CHH	5	Rarm	Col-0	133	DMSO	0.0107463
CHH	5	Rarm	Col-0	133	EST	0.010874
CHH	5	Rarm	Col-0	133	DMSO	0.0100759
CHH	5	Rarm	Col-0	133	EST	0.00920387
CHH	5	Rarm	Col-0	133	DMSO	0.0104094
CHH	5	Rarm	Col-0	133	EST	0.0116687
CHH	5	Rarm	L5	133	DMSO	0.0105874
CHH	5	Rarm	L5	133	EST	0.00871139
CHH	5	Rarm	L5	133	DMSO	0.00945019
CHH	5	Rarm	L5	133	EST	0.0083702
CHH	5	Rarm	L5	133	DMSO	0.00951837
CHH	5	Rarm	L5	133	EST	0.00789806
CHH	5	Rarm	L7	133	DMSO	0.00957861
CHH	5	Rarm	L7	133	EST	0.0079838
CHH	5	Rarm	L7	133	DMSO	0.0106571
CHH	5	Rarm	L7	133	EST	0.00905358
CHH	5	Rarm	L7	133	DMSO	0.0100627
CHH	5	Rarm	L7	133	EST	0.00870463
CHH	5	Rarm	Col-0	134	DMSO	0.0156774
CHH	5	Rarm	Col-0	134	EST	0.0159885
CHH	5	Rarm	Col-0	134	DMSO	0.0142661
CHH	5	Rarm	Col-0	134	EST	0.0145668
CHH	5	Rarm	Col-0	134	DMSO	0.0156579
CHH	5	Rarm	Col-0	134	EST	0.0158098
CHH	5	Rarm	L5	134	DMSO	0.0160636
CHH	5	Rarm	L5	134	EST	0.0129347
CHH	5	Rarm	L5	134	DMSO	0.0150534
CHH	5	Rarm	L5	134	EST	0.0129388
CHH	5	Rarm	L5	134	DMSO	0.0143261
CHH	5	Rarm	L5	134	EST	0.0125791
CHH	5	Rarm	L7	134	DMSO	0.0146704
CHH	5	Rarm	L7	134	EST	0.0120615
CHH	5	Rarm	L7	134	DMSO	0.0161841
CHH	5	Rarm	L7	134	EST	0.0138198
CHH	5	Rarm	L7	134	DMSO	0.0143772
CHH	5	Rarm	L7	134	EST	0.0135906
CHH	5	Rarm	Col-0	135	DMSO	0.0119201
CHH	5	Rarm	Col-0	135	EST	0.0122876
CHH	5	Rarm	Col-0	135	DMSO	0.0108591
CHH	5	Rarm	Col-0	135	EST	0.011053
CHH	5	Rarm	Col-0	135	DMSO	0.0115745
CHH	5	Rarm	Col-0	135	EST	0.0120765
CHH	5	Rarm	L5	135	DMSO	0.0115232
CHH	5	Rarm	L5	135	EST	0.010094
CHH	5	Rarm	L5	135	DMSO	0.0111774
CHH	5	Rarm	L5	135	EST	0.00969374
CHH	5	Rarm	L5	135	DMSO	0.0105231
CHH	5	Rarm	L5	135	EST	0.00984226
CHH	5	Rarm	L7	135	DMSO	0.0108902
CHH	5	Rarm	L7	135	EST	0.00889912
CHH	5	Rarm	L7	135	DMSO	0.0131719
CHH	5	Rarm	L7	135	EST	0.0109387
CHH	5	Rarm	L7	135	DMSO	0.0114016
CHH	5	Rarm	L7	135	EST	0.0097204
CHH	5	Rarm	Col-0	136	DMSO	0.00758023
CHH	5	Rarm	Col-0	136	EST	0.00714645
CHH	5	Rarm	Col-0	136	DMSO	0.00674782
CHH	5	Rarm	Col-0	136	EST	0.00710456
CHH	5	Rarm	Col-0	136	DMSO	0.00694473
CHH	5	Rarm	Col-0	136	EST	0.00813966
CHH	5	Rarm	L5	136	DMSO	0.00734483
CHH	5	Rarm	L5	136	EST	0.00578423
CHH	5	Rarm	L5	136	DMSO	0.00708245
CHH	5	Rarm	L5	136	EST	0.00543149
CHH	5	Rarm	L5	136	DMSO	0.006316
CHH	5	Rarm	L5	136	EST	0.00549895
CHH	5	Rarm	L7	136	DMSO	0.00712998
CHH	5	Rarm	L7	136	EST	0.00520145
CHH	5	Rarm	L7	136	DMSO	0.00782462
CHH	5	Rarm	L7	136	EST	0.00631503
CHH	5	Rarm	L7	136	DMSO	0.00705023
CHH	5	Rarm	L7	136	EST	0.00576786
CHH	5	Rarm	Col-0	137	DMSO	0.00735102
CHH	5	Rarm	Col-0	137	EST	0.00738803
CHH	5	Rarm	Col-0	137	DMSO	0.0062874
CHH	5	Rarm	Col-0	137	EST	0.00650355
CHH	5	Rarm	Col-0	137	DMSO	0.00677265
CHH	5	Rarm	Col-0	137	EST	0.00796005
CHH	5	Rarm	L5	137	DMSO	0.00736058
CHH	5	Rarm	L5	137	EST	0.00619012
CHH	5	Rarm	L5	137	DMSO	0.00655238
CHH	5	Rarm	L5	137	EST	0.00561962
CHH	5	Rarm	L5	137	DMSO	0.0066009
CHH	5	Rarm	L5	137	EST	0.00552643
CHH	5	Rarm	L7	137	DMSO	0.00707647
CHH	5	Rarm	L7	137	EST	0.00494769
CHH	5	Rarm	L7	137	DMSO	0.00768787
CHH	5	Rarm	L7	137	EST	0.00612013
CHH	5	Rarm	L7	137	DMSO	0.00664658
CHH	5	Rarm	L7	137	EST	0.00568261
CHH	5	Rarm	Col-0	138	DMSO	0.00745559
CHH	5	Rarm	Col-0	138	EST	0.0078097
CHH	5	Rarm	Col-0	138	DMSO	0.00670351
CHH	5	Rarm	Col-0	138	EST	0.0071433
CHH	5	Rarm	Col-0	138	DMSO	0.00758327
CHH	5	Rarm	Col-0	138	EST	0.00792887
CHH	5	Rarm	L5	138	DMSO	0.00806201
CHH	5	Rarm	L5	138	EST	0.00638542
CHH	5	Rarm	L5	138	DMSO	0.0073656
CHH	5	Rarm	L5	138	EST	0.00619618
CHH	5	Rarm	L5	138	DMSO	0.00729207
CHH	5	Rarm	L5	138	EST	0.00593383
CHH	5	Rarm	L7	138	DMSO	0.0070221
CHH	5	Rarm	L7	138	EST	0.0058525
CHH	5	Rarm	L7	138	DMSO	0.00739277
CHH	5	Rarm	L7	138	EST	0.00684978
CHH	5	Rarm	L7	138	DMSO	0.00716951
CHH	5	Rarm	L7	138	EST	0.00633992
CHH	5	Rarm	Col-0	139	DMSO	0.011545
CHH	5	Rarm	Col-0	139	EST	0.0120571
CHH	5	Rarm	Col-0	139	DMSO	0.00996118
CHH	5	Rarm	Col-0	139	EST	0.0105352
CHH	5	Rarm	Col-0	139	DMSO	0.0111429
CHH	5	Rarm	Col-0	139	EST	0.0117697
CHH	5	Rarm	L5	139	DMSO	0.0124077
CHH	5	Rarm	L5	139	EST	0.0108327
CHH	5	Rarm	L5	139	DMSO	0.0107491
CHH	5	Rarm	L5	139	EST	0.00965398
CHH	5	Rarm	L5	139	DMSO	0.011018
CHH	5	Rarm	L5	139	EST	0.0097859
CHH	5	Rarm	L7	139	DMSO	0.0115172
CHH	5	Rarm	L7	139	EST	0.00959401
CHH	5	Rarm	L7	139	DMSO	0.0130105
CHH	5	Rarm	L7	139	EST	0.0106969
CHH	5	Rarm	L7	139	DMSO	0.010941
CHH	5	Rarm	L7	139	EST	0.0105053
CHH	5	Rarm	Col-0	104	DMSO	0.0206815
CHH	5	Rarm	Col-0	104	EST	0.0224419
CHH	5	Rarm	Col-0	104	DMSO	0.0186704
CHH	5	Rarm	Col-0	104	EST	0.0209809
CHH	5	Rarm	Col-0	104	DMSO	0.0201863
CHH	5	Rarm	Col-0	104	EST	0.0223919
CHH	5	Rarm	L5	104	DMSO	0.0211268
CHH	5	Rarm	L5	104	EST	0.0184872
CHH	5	Rarm	L5	104	DMSO	0.0196654
CHH	5	Rarm	L5	104	EST	0.0173577
CHH	5	Rarm	L5	104	DMSO	0.0194894
CHH	5	Rarm	L5	104	EST	0.0174477
CHH	5	Rarm	L7	104	DMSO	0.020132
CHH	5	Rarm	L7	104	EST	0.016503
CHH	5	Rarm	L7	104	DMSO	0.0222582
CHH	5	Rarm	L7	104	EST	0.0196985
CHH	5	Rarm	L7	104	DMSO	0.0202154
CHH	5	Rarm	L7	104	EST	0.0185672
CHH	5	Rarm	Col-0	140	DMSO	0.00956008
CHH	5	Rarm	Col-0	140	EST	0.0101669
CHH	5	Rarm	Col-0	140	DMSO	0.00890138
CHH	5	Rarm	Col-0	140	EST	0.00893039
CHH	5	Rarm	Col-0	140	DMSO	0.00956514
CHH	5	Rarm	Col-0	140	EST	0.0104662
CHH	5	Rarm	L5	140	DMSO	0.0109211
CHH	5	Rarm	L5	140	EST	0.00859535
CHH	5	Rarm	L5	140	DMSO	0.00957327
CHH	5	Rarm	L5	140	EST	0.00837137
CHH	5	Rarm	L5	140	DMSO	0.00947631
CHH	5	Rarm	L5	140	EST	0.0081833
CHH	5	Rarm	L7	140	DMSO	0.00966639
CHH	5	Rarm	L7	140	EST	0.00784625
CHH	5	Rarm	L7	140	DMSO	0.0111144
CHH	5	Rarm	L7	140	EST	0.00854782
CHH	5	Rarm	L7	140	DMSO	0.00936305
CHH	5	Rarm	L7	140	EST	0.0081978
CHH	5	Rarm	Col-0	141	DMSO	0.00890862
CHH	5	Rarm	Col-0	141	EST	0.0091381
CHH	5	Rarm	Col-0	141	DMSO	0.00781787
CHH	5	Rarm	Col-0	141	EST	0.00818219
CHH	5	Rarm	Col-0	141	DMSO	0.00826495
CHH	5	Rarm	Col-0	141	EST	0.00885042
CHH	5	Rarm	L5	141	DMSO	0.00896584
CHH	5	Rarm	L5	141	EST	0.00760701
CHH	5	Rarm	L5	141	DMSO	0.0086157
CHH	5	Rarm	L5	141	EST	0.00711132
CHH	5	Rarm	L5	141	DMSO	0.00833439
CHH	5	Rarm	L5	141	EST	0.00698392
CHH	5	Rarm	L7	141	DMSO	0.00837459
CHH	5	Rarm	L7	141	EST	0.00673581
CHH	5	Rarm	L7	141	DMSO	0.0095229
CHH	5	Rarm	L7	141	EST	0.0079182
CHH	5	Rarm	L7	141	DMSO	0.00861124
CHH	5	Rarm	L7	141	EST	0.00713022
CHH	5	Rarm	Col-0	142	DMSO	0.00764869
CHH	5	Rarm	Col-0	142	EST	0.00920288
CHH	5	Rarm	Col-0	142	DMSO	0.00825105
CHH	5	Rarm	Col-0	142	EST	0.00760223
CHH	5	Rarm	Col-0	142	DMSO	0.00751598
CHH	5	Rarm	Col-0	142	EST	0.00906148
CHH	5	Rarm	L5	142	DMSO	0.00854971
CHH	5	Rarm	L5	142	EST	0.00751517
CHH	5	Rarm	L5	142	DMSO	0.0072442
CHH	5	Rarm	L5	142	EST	0.00695668
CHH	5	Rarm	L5	142	DMSO	0.00744091
CHH	5	Rarm	L5	142	EST	0.00704819
CHH	5	Rarm	L7	142	DMSO	0.00800559
CHH	5	Rarm	L7	142	EST	0.00636215
CHH	5	Rarm	L7	142	DMSO	0.00828837
CHH	5	Rarm	L7	142	EST	0.00767541
CHH	5	Rarm	L7	142	DMSO	0.00807244
CHH	5	Rarm	L7	142	EST	0.00649907
CHH	5	Rarm	Col-0	143	DMSO	0.00568729
CHH	5	Rarm	Col-0	143	EST	0.00572427
CHH	5	Rarm	Col-0	143	DMSO	0.00469669
CHH	5	Rarm	Col-0	143	EST	0.00501687
CHH	5	Rarm	Col-0	143	DMSO	0.00552694
CHH	5	Rarm	Col-0	143	EST	0.0061935
CHH	5	Rarm	L5	143	DMSO	0.00611309
CHH	5	Rarm	L5	143	EST	0.00569831
CHH	5	Rarm	L5	143	DMSO	0.0056305
CHH	5	Rarm	L5	143	EST	0.00545068
CHH	5	Rarm	L5	143	DMSO	0.00531336
CHH	5	Rarm	L5	143	EST	0.00517444
CHH	5	Rarm	L7	143	DMSO	0.00565313
CHH	5	Rarm	L7	143	EST	0.00468748
CHH	5	Rarm	L7	143	DMSO	0.00642634
CHH	5	Rarm	L7	143	EST	0.00587304
CHH	5	Rarm	L7	143	DMSO	0.005672
CHH	5	Rarm	L7	143	EST	0.00524919
CHH	5	Rarm	Col-0	144	DMSO	0.00603878
CHH	5	Rarm	Col-0	144	EST	0.00651605
CHH	5	Rarm	Col-0	144	DMSO	0.00567719
CHH	5	Rarm	Col-0	144	EST	0.00548067
CHH	5	Rarm	Col-0	144	DMSO	0.00612774
CHH	5	Rarm	Col-0	144	EST	0.00673035
CHH	5	Rarm	L5	144	DMSO	0.00694904
CHH	5	Rarm	L5	144	EST	0.0057018
CHH	5	Rarm	L5	144	DMSO	0.00613399
CHH	5	Rarm	L5	144	EST	0.00564729
CHH	5	Rarm	L5	144	DMSO	0.00594919
CHH	5	Rarm	L5	144	EST	0.00566665
CHH	5	Rarm	L7	144	DMSO	0.00646274
CHH	5	Rarm	L7	144	EST	0.00504194
CHH	5	Rarm	L7	144	DMSO	0.00692013
CHH	5	Rarm	L7	144	EST	0.00619586
CHH	5	Rarm	L7	144	DMSO	0.00613119
CHH	5	Rarm	L7	144	EST	0.00574449
CHH	5	Rarm	Col-0	145	DMSO	0.00525442
CHH	5	Rarm	Col-0	145	EST	0.00526243
CHH	5	Rarm	Col-0	145	DMSO	0.0045034
CHH	5	Rarm	Col-0	145	EST	0.0045606
CHH	5	Rarm	Col-0	145	DMSO	0.00520879
CHH	5	Rarm	Col-0	145	EST	0.00556874
CHH	5	Rarm	L5	145	DMSO	0.00520511
CHH	5	Rarm	L5	145	EST	0.00482369
CHH	5	Rarm	L5	145	DMSO	0.00510272
CHH	5	Rarm	L5	145	EST	0.00469323
CHH	5	Rarm	L5	145	DMSO	0.00467733
CHH	5	Rarm	L5	145	EST	0.00452435
CHH	5	Rarm	L7	145	DMSO	0.00526259
CHH	5	Rarm	L7	145	EST	0.00411348
CHH	5	Rarm	L7	145	DMSO	0.00548894
CHH	5	Rarm	L7	145	EST	0.00501895
CHH	5	Rarm	L7	145	DMSO	0.00513462
CHH	5	Rarm	L7	145	EST	0.00460957
CHH	5	Rarm	Col-0	146	DMSO	0.00907898
CHH	5	Rarm	Col-0	146	EST	0.00991694
CHH	5	Rarm	Col-0	146	DMSO	0.00830282
CHH	5	Rarm	Col-0	146	EST	0.00862424
CHH	5	Rarm	Col-0	146	DMSO	0.00923173
CHH	5	Rarm	Col-0	146	EST	0.0100386
CHH	5	Rarm	L5	146	DMSO	0.00984286
CHH	5	Rarm	L5	146	EST	0.00778684
CHH	5	Rarm	L5	146	DMSO	0.00930834
CHH	5	Rarm	L5	146	EST	0.00772131
CHH	5	Rarm	L5	146	DMSO	0.00898807
CHH	5	Rarm	L5	146	EST	0.00748323
CHH	5	Rarm	L7	146	DMSO	0.00926871
CHH	5	Rarm	L7	146	EST	0.006867
CHH	5	Rarm	L7	146	DMSO	0.00989505
CHH	5	Rarm	L7	146	EST	0.00863844
CHH	5	Rarm	L7	146	DMSO	0.00902484
CHH	5	Rarm	L7	146	EST	0.00777131
CHH	5	Rarm	Col-0	147	DMSO	0.0096193
CHH	5	Rarm	Col-0	147	EST	0.0101567
CHH	5	Rarm	Col-0	147	DMSO	0.00886269
CHH	5	Rarm	Col-0	147	EST	0.00921317
CHH	5	Rarm	Col-0	147	DMSO	0.00917446
CHH	5	Rarm	Col-0	147	EST	0.0103841
CHH	5	Rarm	L5	147	DMSO	0.0100992
CHH	5	Rarm	L5	147	EST	0.00858134
CHH	5	Rarm	L5	147	DMSO	0.00944055
CHH	5	Rarm	L5	147	EST	0.0082094
CHH	5	Rarm	L5	147	DMSO	0.00972337
CHH	5	Rarm	L5	147	EST	0.00821892
CHH	5	Rarm	L7	147	DMSO	0.00957746
CHH	5	Rarm	L7	147	EST	0.00754182
CHH	5	Rarm	L7	147	DMSO	0.0104766
CHH	5	Rarm	L7	147	EST	0.00905585
CHH	5	Rarm	L7	147	DMSO	0.00932296
CHH	5	Rarm	L7	147	EST	0.00850026
CHH	5	Rarm	Col-0	148	DMSO	0.00924374
CHH	5	Rarm	Col-0	148	EST	0.00890742
CHH	5	Rarm	Col-0	148	DMSO	0.00773017
CHH	5	Rarm	Col-0	148	EST	0.00811946
CHH	5	Rarm	Col-0	148	DMSO	0.00821757
CHH	5	Rarm	Col-0	148	EST	0.00927226
CHH	5	Rarm	L5	148	DMSO	0.00833744
CHH	5	Rarm	L5	148	EST	0.00711542
CHH	5	Rarm	L5	148	DMSO	0.00803303
CHH	5	Rarm	L5	148	EST	0.00675498
CHH	5	Rarm	L5	148	DMSO	0.0075602
CHH	5	Rarm	L5	148	EST	0.00643176
CHH	5	Rarm	L7	148	DMSO	0.00830754
CHH	5	Rarm	L7	148	EST	0.00596469
CHH	5	Rarm	L7	148	DMSO	0.00908711
CHH	5	Rarm	L7	148	EST	0.00746605
CHH	5	Rarm	L7	148	DMSO	0.00851001
CHH	5	Rarm	L7	148	EST	0.00685333
CHH	5	Rarm	Col-0	149	DMSO	0.00742064
CHH	5	Rarm	Col-0	149	EST	0.00773283
CHH	5	Rarm	Col-0	149	DMSO	0.0066715
CHH	5	Rarm	Col-0	149	EST	0.00684712
CHH	5	Rarm	Col-0	149	DMSO	0.00748456
CHH	5	Rarm	Col-0	149	EST	0.00853057
CHH	5	Rarm	L5	149	DMSO	0.00785726
CHH	5	Rarm	L5	149	EST	0.00696366
CHH	5	Rarm	L5	149	DMSO	0.00744838
CHH	5	Rarm	L5	149	EST	0.00620065
CHH	5	Rarm	L5	149	DMSO	0.00735019
CHH	5	Rarm	L5	149	EST	0.00628275
CHH	5	Rarm	L7	149	DMSO	0.00746791
CHH	5	Rarm	L7	149	EST	0.00596601
CHH	5	Rarm	L7	149	DMSO	0.00825858
CHH	5	Rarm	L7	149	EST	0.00740173
CHH	5	Rarm	L7	149	DMSO	0.00721598
CHH	5	Rarm	L7	149	EST	0.00682618
CHH	5	Rarm	Col-0	105	DMSO	0.0291222
CHH	5	Rarm	Col-0	105	EST	0.0321041
CHH	5	Rarm	Col-0	105	DMSO	0.027389
CHH	5	Rarm	Col-0	105	EST	0.0277514
CHH	5	Rarm	Col-0	105	DMSO	0.0294179
CHH	5	Rarm	Col-0	105	EST	0.030844
CHH	5	Rarm	L5	105	DMSO	0.0294597
CHH	5	Rarm	L5	105	EST	0.0242644
CHH	5	Rarm	L5	105	DMSO	0.0275651
CHH	5	Rarm	L5	105	EST	0.0231542
CHH	5	Rarm	L5	105	DMSO	0.0267531
CHH	5	Rarm	L5	105	EST	0.0222099
CHH	5	Rarm	L7	105	DMSO	0.0278952
CHH	5	Rarm	L7	105	EST	0.0214206
CHH	5	Rarm	L7	105	DMSO	0.0307256
CHH	5	Rarm	L7	105	EST	0.025072
CHH	5	Rarm	L7	105	DMSO	0.0277637
CHH	5	Rarm	L7	105	EST	0.023761
CHH	5	Rarm	Col-0	150	DMSO	0.0076928
CHH	5	Rarm	Col-0	150	EST	0.0086111
CHH	5	Rarm	Col-0	150	DMSO	0.00705913
CHH	5	Rarm	Col-0	150	EST	0.00747397
CHH	5	Rarm	Col-0	150	DMSO	0.00775726
CHH	5	Rarm	Col-0	150	EST	0.00882569
CHH	5	Rarm	L5	150	DMSO	0.00865748
CHH	5	Rarm	L5	150	EST	0.00761745
CHH	5	Rarm	L5	150	DMSO	0.00749941
CHH	5	Rarm	L5	150	EST	0.00720122
CHH	5	Rarm	L5	150	DMSO	0.00767678
CHH	5	Rarm	L5	150	EST	0.00671663
CHH	5	Rarm	L7	150	DMSO	0.00814961
CHH	5	Rarm	L7	150	EST	0.00637816
CHH	5	Rarm	L7	150	DMSO	0.00896083
CHH	5	Rarm	L7	150	EST	0.00756274
CHH	5	Rarm	L7	150	DMSO	0.00806342
CHH	5	Rarm	L7	150	EST	0.00670531
CHH	5	Rarm	Col-0	106	DMSO	0.02728
CHH	5	Rarm	Col-0	106	EST	0.02829
CHH	5	Rarm	Col-0	106	DMSO	0.0249213
CHH	5	Rarm	Col-0	106	EST	0.025082
CHH	5	Rarm	Col-0	106	DMSO	0.0264296
CHH	5	Rarm	Col-0	106	EST	0.0280817
CHH	5	Rarm	L5	106	DMSO	0.0265096
CHH	5	Rarm	L5	106	EST	0.0218893
CHH	5	Rarm	L5	106	DMSO	0.0248953
CHH	5	Rarm	L5	106	EST	0.020178
CHH	5	Rarm	L5	106	DMSO	0.0248789
CHH	5	Rarm	L5	106	EST	0.020763
CHH	5	Rarm	L7	106	DMSO	0.0258779
CHH	5	Rarm	L7	106	EST	0.0193808
CHH	5	Rarm	L7	106	DMSO	0.0283699
CHH	5	Rarm	L7	106	EST	0.0226592
CHH	5	Rarm	L7	106	DMSO	0.0269257
CHH	5	Rarm	L7	106	EST	0.0215832
CHH	5	Rarm	Col-0	107	DMSO	0.0186169
CHH	5	Rarm	Col-0	107	EST	0.0193819
CHH	5	Rarm	Col-0	107	DMSO	0.0166836
CHH	5	Rarm	Col-0	107	EST	0.0171824
CHH	5	Rarm	Col-0	107	DMSO	0.017627
CHH	5	Rarm	Col-0	107	EST	0.0197819
CHH	5	Rarm	L5	107	DMSO	0.0189446
CHH	5	Rarm	L5	107	EST	0.0160193
CHH	5	Rarm	L5	107	DMSO	0.0173838
CHH	5	Rarm	L5	107	EST	0.0150012
CHH	5	Rarm	L5	107	DMSO	0.0176872
CHH	5	Rarm	L5	107	EST	0.0143304
CHH	5	Rarm	L7	107	DMSO	0.0173405
CHH	5	Rarm	L7	107	EST	0.0136105
CHH	5	Rarm	L7	107	DMSO	0.0194722
CHH	5	Rarm	L7	107	EST	0.0164025
CHH	5	Rarm	L7	107	DMSO	0.017611
CHH	5	Rarm	L7	107	EST	0.0154523
CHH	5	Rarm	Col-0	108	DMSO	0.00884834
CHH	5	Rarm	Col-0	108	EST	0.00968413
CHH	5	Rarm	Col-0	108	DMSO	0.00790045
CHH	5	Rarm	Col-0	108	EST	0.008237
CHH	5	Rarm	Col-0	108	DMSO	0.00820407
CHH	5	Rarm	Col-0	108	EST	0.00907571
CHH	5	Rarm	L5	108	DMSO	0.00912704
CHH	5	Rarm	L5	108	EST	0.00731596
CHH	5	Rarm	L5	108	DMSO	0.00844244
CHH	5	Rarm	L5	108	EST	0.00723104
CHH	5	Rarm	L5	108	DMSO	0.00814852
CHH	5	Rarm	L5	108	EST	0.007234
CHH	5	Rarm	L7	108	DMSO	0.00880267
CHH	5	Rarm	L7	108	EST	0.00660755
CHH	5	Rarm	L7	108	DMSO	0.0097803
CHH	5	Rarm	L7	108	EST	0.00802831
CHH	5	Rarm	L7	108	DMSO	0.00891733
CHH	5	Rarm	L7	108	EST	0.00729319
CHH	5	Rarm	Col-0	109	DMSO	0.0193188
CHH	5	Rarm	Col-0	109	EST	0.0202919
CHH	5	Rarm	Col-0	109	DMSO	0.0175923
CHH	5	Rarm	Col-0	109	EST	0.0174663
CHH	5	Rarm	Col-0	109	DMSO	0.0179689
CHH	5	Rarm	Col-0	109	EST	0.0211577
CHH	5	Rarm	L5	109	DMSO	0.0190717
CHH	5	Rarm	L5	109	EST	0.0155813
CHH	5	Rarm	L5	109	DMSO	0.0177961
CHH	5	Rarm	L5	109	EST	0.0155525
CHH	5	Rarm	L5	109	DMSO	0.0174967
CHH	5	Rarm	L5	109	EST	0.0152647
CHH	5	Rarm	L7	109	DMSO	0.0178989
CHH	5	Rarm	L7	109	EST	0.0143936
CHH	5	Rarm	L7	109	DMSO	0.0204078
CHH	5	Rarm	L7	109	EST	0.0162931
CHH	5	Rarm	L7	109	DMSO	0.0181458
CHH	5	Rarm	L7	109	EST	0.0156728
CHH	5	pericentromere	Col-0	51	DMSO	0.0255893
CHH	5	pericentromere	Col-0	51	EST	0.0280572
CHH	5	pericentromere	Col-0	51	DMSO	0.0255686
CHH	5	pericentromere	Col-0	51	EST	0.0243706
CHH	5	pericentromere	Col-0	51	DMSO	0.0264376
CHH	5	pericentromere	Col-0	51	EST	0.0279548
CHH	5	pericentromere	L5	51	DMSO	0.0273991
CHH	5	pericentromere	L5	51	EST	0.0233947
CHH	5	pericentromere	L5	51	DMSO	0.0256476
CHH	5	pericentromere	L5	51	EST	0.0224061
CHH	5	pericentromere	L5	51	DMSO	0.0253275
CHH	5	pericentromere	L5	51	EST	0.0220073
CHH	5	pericentromere	L7	51	DMSO	0.02677
CHH	5	pericentromere	L7	51	EST	0.0213176
CHH	5	pericentromere	L7	51	DMSO	0.0292299
CHH	5	pericentromere	L7	51	EST	0.0244717
CHH	5	pericentromere	L7	51	DMSO	0.0268773
CHH	5	pericentromere	L7	51	EST	0.0224794
CHH	5	pericentromere	Col-0	60	DMSO	0.0538349
CHH	5	pericentromere	Col-0	60	EST	0.0567154
CHH	5	pericentromere	Col-0	60	DMSO	0.0528449
CHH	5	pericentromere	Col-0	60	EST	0.0539481
CHH	5	pericentromere	Col-0	60	DMSO	0.0555913
CHH	5	pericentromere	Col-0	60	EST	0.0576333
CHH	5	pericentromere	L5	60	DMSO	0.0557841
CHH	5	pericentromere	L5	60	EST	0.0523966
CHH	5	pericentromere	L5	60	DMSO	0.0517208
CHH	5	pericentromere	L5	60	EST	0.0496232
CHH	5	pericentromere	L5	60	DMSO	0.0529102
CHH	5	pericentromere	L5	60	EST	0.0492753
CHH	5	pericentromere	L7	60	DMSO	0.0540808
CHH	5	pericentromere	L7	60	EST	0.048479
CHH	5	pericentromere	L7	60	DMSO	0.0583844
CHH	5	pericentromere	L7	60	EST	0.052136
CHH	5	pericentromere	L7	60	DMSO	0.0545389
CHH	5	pericentromere	L7	60	EST	0.0504223
CHH	5	pericentromere	Col-0	61	DMSO	0.081647
CHH	5	pericentromere	Col-0	61	EST	0.0856568
CHH	5	pericentromere	Col-0	61	DMSO	0.0792161
CHH	5	pericentromere	Col-0	61	EST	0.0825733
CHH	5	pericentromere	Col-0	61	DMSO	0.0787963
CHH	5	pericentromere	Col-0	61	EST	0.0859607
CHH	5	pericentromere	L5	61	DMSO	0.0847805
CHH	5	pericentromere	L5	61	EST	0.0818351
CHH	5	pericentromere	L5	61	DMSO	0.0821742
CHH	5	pericentromere	L5	61	EST	0.0771853
CHH	5	pericentromere	L5	61	DMSO	0.0793011
CHH	5	pericentromere	L5	61	EST	0.077453
CHH	5	pericentromere	L7	61	DMSO	0.0831075
CHH	5	pericentromere	L7	61	EST	0.0771868
CHH	5	pericentromere	L7	61	DMSO	0.086947
CHH	5	pericentromere	L7	61	EST	0.0803642
CHH	5	pericentromere	L7	61	DMSO	0.08076
CHH	5	pericentromere	L7	61	EST	0.0786514
CHH	5	pericentromere	Col-0	62	DMSO	0.0592536
CHH	5	pericentromere	Col-0	62	EST	0.0592646
CHH	5	pericentromere	Col-0	62	DMSO	0.0550893
CHH	5	pericentromere	Col-0	62	EST	0.0569413
CHH	5	pericentromere	Col-0	62	DMSO	0.0581441
CHH	5	pericentromere	Col-0	62	EST	0.0611056
CHH	5	pericentromere	L5	62	DMSO	0.0622662
CHH	5	pericentromere	L5	62	EST	0.0595919
CHH	5	pericentromere	L5	62	DMSO	0.0572841
CHH	5	pericentromere	L5	62	EST	0.0539457
CHH	5	pericentromere	L5	62	DMSO	0.0576252
CHH	5	pericentromere	L5	62	EST	0.0555365
CHH	5	pericentromere	L7	62	DMSO	0.0562368
CHH	5	pericentromere	L7	62	EST	0.0553134
CHH	5	pericentromere	L7	62	DMSO	0.0615089
CHH	5	pericentromere	L7	62	EST	0.0598666
CHH	5	pericentromere	L7	62	DMSO	0.057075
CHH	5	pericentromere	L7	62	EST	0.0560721
CHH	5	pericentromere	Col-0	63	DMSO	0.0505835
CHH	5	pericentromere	Col-0	63	EST	0.0526508
CHH	5	pericentromere	Col-0	63	DMSO	0.0463483
CHH	5	pericentromere	Col-0	63	EST	0.0480008
CHH	5	pericentromere	Col-0	63	DMSO	0.0501603
CHH	5	pericentromere	Col-0	63	EST	0.0518709
CHH	5	pericentromere	L5	63	DMSO	0.0512893
CHH	5	pericentromere	L5	63	EST	0.0497179
CHH	5	pericentromere	L5	63	DMSO	0.0480908
CHH	5	pericentromere	L5	63	EST	0.0477361
CHH	5	pericentromere	L5	63	DMSO	0.047495
CHH	5	pericentromere	L5	63	EST	0.0487182
CHH	5	pericentromere	L7	63	DMSO	0.0486528
CHH	5	pericentromere	L7	63	EST	0.0457083
CHH	5	pericentromere	L7	63	DMSO	0.0516683
CHH	5	pericentromere	L7	63	EST	0.051485
CHH	5	pericentromere	L7	63	DMSO	0.0500032
CHH	5	pericentromere	L7	63	EST	0.0485469
CHH	5	pericentromere	Col-0	64	DMSO	0.0866881
CHH	5	pericentromere	Col-0	64	EST	0.0909561
CHH	5	pericentromere	Col-0	64	DMSO	0.0833694
CHH	5	pericentromere	Col-0	64	EST	0.0855791
CHH	5	pericentromere	Col-0	64	DMSO	0.084087
CHH	5	pericentromere	Col-0	64	EST	0.0884668
CHH	5	pericentromere	L5	64	DMSO	0.0886268
CHH	5	pericentromere	L5	64	EST	0.0870701
CHH	5	pericentromere	L5	64	DMSO	0.0862447
CHH	5	pericentromere	L5	64	EST	0.0811009
CHH	5	pericentromere	L5	64	DMSO	0.0857612
CHH	5	pericentromere	L5	64	EST	0.0840852
CHH	5	pericentromere	L7	64	DMSO	0.0874032
CHH	5	pericentromere	L7	64	EST	0.0840395
CHH	5	pericentromere	L7	64	DMSO	0.090187
CHH	5	pericentromere	L7	64	EST	0.0896317
CHH	5	pericentromere	L7	64	DMSO	0.087098
CHH	5	pericentromere	L7	64	EST	0.0856295
CHH	5	pericentromere	Col-0	65	DMSO	0.104636
CHH	5	pericentromere	Col-0	65	EST	0.110017
CHH	5	pericentromere	Col-0	65	DMSO	0.100743
CHH	5	pericentromere	Col-0	65	EST	0.101803
CHH	5	pericentromere	Col-0	65	DMSO	0.10323
CHH	5	pericentromere	Col-0	65	EST	0.10688
CHH	5	pericentromere	L5	65	DMSO	0.106845
CHH	5	pericentromere	L5	65	EST	0.105044
CHH	5	pericentromere	L5	65	DMSO	0.101589
CHH	5	pericentromere	L5	65	EST	0.099282
CHH	5	pericentromere	L5	65	DMSO	0.10191
CHH	5	pericentromere	L5	65	EST	0.10102
CHH	5	pericentromere	L7	65	DMSO	0.102524
CHH	5	pericentromere	L7	65	EST	0.0987788
CHH	5	pericentromere	L7	65	DMSO	0.108903
CHH	5	pericentromere	L7	65	EST	0.106942
CHH	5	pericentromere	L7	65	DMSO	0.101621
CHH	5	pericentromere	L7	65	EST	0.102377
CHH	5	pericentromere	Col-0	66	DMSO	0.0511584
CHH	5	pericentromere	Col-0	66	EST	0.0537457
CHH	5	pericentromere	Col-0	66	DMSO	0.0512368
CHH	5	pericentromere	Col-0	66	EST	0.0525318
CHH	5	pericentromere	Col-0	66	DMSO	0.0534315
CHH	5	pericentromere	Col-0	66	EST	0.0528717
CHH	5	pericentromere	L5	66	DMSO	0.0556218
CHH	5	pericentromere	L5	66	EST	0.0557579
CHH	5	pericentromere	L5	66	DMSO	0.0506727
CHH	5	pericentromere	L5	66	EST	0.052474
CHH	5	pericentromere	L5	66	DMSO	0.0505584
CHH	5	pericentromere	L5	66	EST	0.0529188
CHH	5	pericentromere	L7	66	DMSO	0.0526999
CHH	5	pericentromere	L7	66	EST	0.0517584
CHH	5	pericentromere	L7	66	DMSO	0.0556088
CHH	5	pericentromere	L7	66	EST	0.0542544
CHH	5	pericentromere	L7	66	DMSO	0.0525534
CHH	5	pericentromere	L7	66	EST	0.0540849
CHH	5	pericentromere	Col-0	67	DMSO	0.104406
CHH	5	pericentromere	Col-0	67	EST	0.105135
CHH	5	pericentromere	Col-0	67	DMSO	0.0990266
CHH	5	pericentromere	Col-0	67	EST	0.102439
CHH	5	pericentromere	Col-0	67	DMSO	0.101211
CHH	5	pericentromere	Col-0	67	EST	0.104609
CHH	5	pericentromere	L5	67	DMSO	0.103471
CHH	5	pericentromere	L5	67	EST	0.10666
CHH	5	pericentromere	L5	67	DMSO	0.0978484
CHH	5	pericentromere	L5	67	EST	0.100225
CHH	5	pericentromere	L5	67	DMSO	0.099692
CHH	5	pericentromere	L5	67	EST	0.100255
CHH	5	pericentromere	L7	67	DMSO	0.102954
CHH	5	pericentromere	L7	67	EST	0.0994156
CHH	5	pericentromere	L7	67	DMSO	0.104686
CHH	5	pericentromere	L7	67	EST	0.10653
CHH	5	pericentromere	L7	67	DMSO	0.0999093
CHH	5	pericentromere	L7	67	EST	0.102344
CHH	5	pericentromere	Col-0	68	DMSO	0.0835109
CHH	5	pericentromere	Col-0	68	EST	0.086661
CHH	5	pericentromere	Col-0	68	DMSO	0.080792
CHH	5	pericentromere	Col-0	68	EST	0.0822839
CHH	5	pericentromere	Col-0	68	DMSO	0.0831569
CHH	5	pericentromere	Col-0	68	EST	0.0843808
CHH	5	pericentromere	L5	68	DMSO	0.0863023
CHH	5	pericentromere	L5	68	EST	0.0868845
CHH	5	pericentromere	L5	68	DMSO	0.0831378
CHH	5	pericentromere	L5	68	EST	0.0821769
CHH	5	pericentromere	L5	68	DMSO	0.0815214
CHH	5	pericentromere	L5	68	EST	0.0842849
CHH	5	pericentromere	L7	68	DMSO	0.0827424
CHH	5	pericentromere	L7	68	EST	0.0826562
CHH	5	pericentromere	L7	68	DMSO	0.0873046
CHH	5	pericentromere	L7	68	EST	0.0865717
CHH	5	pericentromere	L7	68	DMSO	0.0831072
CHH	5	pericentromere	L7	68	EST	0.0856294
CHH	5	pericentromere	Col-0	69	DMSO	0.0792893
CHH	5	pericentromere	Col-0	69	EST	0.0836746
CHH	5	pericentromere	Col-0	69	DMSO	0.07867
CHH	5	pericentromere	Col-0	69	EST	0.0798193
CHH	5	pericentromere	Col-0	69	DMSO	0.0802865
CHH	5	pericentromere	Col-0	69	EST	0.0829284
CHH	5	pericentromere	L5	69	DMSO	0.0844356
CHH	5	pericentromere	L5	69	EST	0.0825357
CHH	5	pericentromere	L5	69	DMSO	0.0781656
CHH	5	pericentromere	L5	69	EST	0.0781834
CHH	5	pericentromere	L5	69	DMSO	0.0784322
CHH	5	pericentromere	L5	69	EST	0.0805695
CHH	5	pericentromere	L7	69	DMSO	0.0801793
CHH	5	pericentromere	L7	69	EST	0.0786164
CHH	5	pericentromere	L7	69	DMSO	0.0839459
CHH	5	pericentromere	L7	69	EST	0.083966
CHH	5	pericentromere	L7	69	DMSO	0.0791698
CHH	5	pericentromere	L7	69	EST	0.0802478
CHH	5	pericentromere	Col-0	52	DMSO	0.0593768
CHH	5	pericentromere	Col-0	52	EST	0.0623927
CHH	5	pericentromere	Col-0	52	DMSO	0.0557966
CHH	5	pericentromere	Col-0	52	EST	0.0574411
CHH	5	pericentromere	Col-0	52	DMSO	0.0574879
CHH	5	pericentromere	Col-0	52	EST	0.0618675
CHH	5	pericentromere	L5	52	DMSO	0.0618859
CHH	5	pericentromere	L5	52	EST	0.055024
CHH	5	pericentromere	L5	52	DMSO	0.0572545
CHH	5	pericentromere	L5	52	EST	0.0517024
CHH	5	pericentromere	L5	52	DMSO	0.0555243
CHH	5	pericentromere	L5	52	EST	0.050946
CHH	5	pericentromere	L7	52	DMSO	0.0547563
CHH	5	pericentromere	L7	52	EST	0.0491432
CHH	5	pericentromere	L7	52	DMSO	0.0632416
CHH	5	pericentromere	L7	52	EST	0.0533928
CHH	5	pericentromere	L7	52	DMSO	0.0570558
CHH	5	pericentromere	L7	52	EST	0.0541582
CHH	5	pericentromere	Col-0	70	DMSO	0.10091
CHH	5	pericentromere	Col-0	70	EST	0.105121
CHH	5	pericentromere	Col-0	70	DMSO	0.0960264
CHH	5	pericentromere	Col-0	70	EST	0.0968826
CHH	5	pericentromere	Col-0	70	DMSO	0.0968971
CHH	5	pericentromere	Col-0	70	EST	0.10196
CHH	5	pericentromere	L5	70	DMSO	0.102488
CHH	5	pericentromere	L5	70	EST	0.102961
CHH	5	pericentromere	L5	70	DMSO	0.0976362
CHH	5	pericentromere	L5	70	EST	0.0946602
CHH	5	pericentromere	L5	70	DMSO	0.0941565
CHH	5	pericentromere	L5	70	EST	0.0941621
CHH	5	pericentromere	L7	70	DMSO	0.0993767
CHH	5	pericentromere	L7	70	EST	0.0938717
CHH	5	pericentromere	L7	70	DMSO	0.107786
CHH	5	pericentromere	L7	70	EST	0.104262
CHH	5	pericentromere	L7	70	DMSO	0.0975706
CHH	5	pericentromere	L7	70	EST	0.0997554
CHH	5	pericentromere	Col-0	71	DMSO	0.118195
CHH	5	pericentromere	Col-0	71	EST	0.122233
CHH	5	pericentromere	Col-0	71	DMSO	0.111536
CHH	5	pericentromere	Col-0	71	EST	0.115265
CHH	5	pericentromere	Col-0	71	DMSO	0.114926
CHH	5	pericentromere	Col-0	71	EST	0.120596
CHH	5	pericentromere	L5	71	DMSO	0.12045
CHH	5	pericentromere	L5	71	EST	0.122398
CHH	5	pericentromere	L5	71	DMSO	0.114318
CHH	5	pericentromere	L5	71	EST	0.116258
CHH	5	pericentromere	L5	71	DMSO	0.11475
CHH	5	pericentromere	L5	71	EST	0.117219
CHH	5	pericentromere	L7	71	DMSO	0.115274
CHH	5	pericentromere	L7	71	EST	0.114823
CHH	5	pericentromere	L7	71	DMSO	0.12305
CHH	5	pericentromere	L7	71	EST	0.123381
CHH	5	pericentromere	L7	71	DMSO	0.114453
CHH	5	pericentromere	L7	71	EST	0.119082
CHH	5	pericentromere	Col-0	73	DMSO	0.116757
CHH	5	pericentromere	Col-0	73	EST	0.122386
CHH	5	pericentromere	Col-0	73	DMSO	0.113416
CHH	5	pericentromere	Col-0	73	EST	0.116928
CHH	5	pericentromere	Col-0	73	DMSO	0.116127
CHH	5	pericentromere	Col-0	73	EST	0.120452
CHH	5	pericentromere	L5	73	DMSO	0.122178
CHH	5	pericentromere	L5	73	EST	0.124786
CHH	5	pericentromere	L5	73	DMSO	0.113796
CHH	5	pericentromere	L5	73	EST	0.119561
CHH	5	pericentromere	L5	73	DMSO	0.11599
CHH	5	pericentromere	L5	73	EST	0.121852
CHH	5	pericentromere	L7	73	DMSO	0.119281
CHH	5	pericentromere	L7	73	EST	0.11776
CHH	5	pericentromere	L7	73	DMSO	0.126103
CHH	5	pericentromere	L7	73	EST	0.127571
CHH	5	pericentromere	L7	73	DMSO	0.115242
CHH	5	pericentromere	L7	73	EST	0.119511
CHH	5	pericentromere	Col-0	74	DMSO	0.117076
CHH	5	pericentromere	Col-0	74	EST	0.116622
CHH	5	pericentromere	Col-0	74	DMSO	0.108824
CHH	5	pericentromere	Col-0	74	EST	0.111305
CHH	5	pericentromere	Col-0	74	DMSO	0.113337
CHH	5	pericentromere	Col-0	74	EST	0.117126
CHH	5	pericentromere	L5	74	DMSO	0.115803
CHH	5	pericentromere	L5	74	EST	0.120547
CHH	5	pericentromere	L5	74	DMSO	0.111218
CHH	5	pericentromere	L5	74	EST	0.111339
CHH	5	pericentromere	L5	74	DMSO	0.110189
CHH	5	pericentromere	L5	74	EST	0.11308
CHH	5	pericentromere	L7	74	DMSO	0.112414
CHH	5	pericentromere	L7	74	EST	0.113861
CHH	5	pericentromere	L7	74	DMSO	0.120624
CHH	5	pericentromere	L7	74	EST	0.116911
CHH	5	pericentromere	L7	74	DMSO	0.11584
CHH	5	pericentromere	L7	74	EST	0.114307
CHH	5	pericentromere	Col-0	75	DMSO	0.125942
CHH	5	pericentromere	Col-0	75	EST	0.131473
CHH	5	pericentromere	Col-0	75	DMSO	0.120291
CHH	5	pericentromere	Col-0	75	EST	0.122712
CHH	5	pericentromere	Col-0	75	DMSO	0.125295
CHH	5	pericentromere	Col-0	75	EST	0.128952
CHH	5	pericentromere	L5	75	DMSO	0.129175
CHH	5	pericentromere	L5	75	EST	0.128984
CHH	5	pericentromere	L5	75	DMSO	0.124262
CHH	5	pericentromere	L5	75	EST	0.124899
CHH	5	pericentromere	L5	75	DMSO	0.124932
CHH	5	pericentromere	L5	75	EST	0.126001
CHH	5	pericentromere	L7	75	DMSO	0.12636
CHH	5	pericentromere	L7	75	EST	0.124221
CHH	5	pericentromere	L7	75	DMSO	0.129154
CHH	5	pericentromere	L7	75	EST	0.13031
CHH	5	pericentromere	L7	75	DMSO	0.126783
CHH	5	pericentromere	L7	75	EST	0.127974
CHH	5	pericentromere	Col-0	76	DMSO	0.0988715
CHH	5	pericentromere	Col-0	76	EST	0.101086
CHH	5	pericentromere	Col-0	76	DMSO	0.0958099
CHH	5	pericentromere	Col-0	76	EST	0.0974836
CHH	5	pericentromere	Col-0	76	DMSO	0.099241
CHH	5	pericentromere	Col-0	76	EST	0.100725
CHH	5	pericentromere	L5	76	DMSO	0.100756
CHH	5	pericentromere	L5	76	EST	0.103324
CHH	5	pericentromere	L5	76	DMSO	0.0965256
CHH	5	pericentromere	L5	76	EST	0.097714
CHH	5	pericentromere	L5	76	DMSO	0.0970093
CHH	5	pericentromere	L5	76	EST	0.098491
CHH	5	pericentromere	L7	76	DMSO	0.100212
CHH	5	pericentromere	L7	76	EST	0.097993
CHH	5	pericentromere	L7	76	DMSO	0.1033
CHH	5	pericentromere	L7	76	EST	0.10528
CHH	5	pericentromere	L7	76	DMSO	0.0964996
CHH	5	pericentromere	L7	76	EST	0.0995305
CHH	5	pericentromere	Col-0	77	DMSO	0.0895507
CHH	5	pericentromere	Col-0	77	EST	0.0933188
CHH	5	pericentromere	Col-0	77	DMSO	0.0868395
CHH	5	pericentromere	Col-0	77	EST	0.0866103
CHH	5	pericentromere	Col-0	77	DMSO	0.089056
CHH	5	pericentromere	Col-0	77	EST	0.0906445
CHH	5	pericentromere	L5	77	DMSO	0.0923311
CHH	5	pericentromere	L5	77	EST	0.0941054
CHH	5	pericentromere	L5	77	DMSO	0.0866354
CHH	5	pericentromere	L5	77	EST	0.0878897
CHH	5	pericentromere	L5	77	DMSO	0.0877159
CHH	5	pericentromere	L5	77	EST	0.0907874
CHH	5	pericentromere	L7	77	DMSO	0.0900341
CHH	5	pericentromere	L7	77	EST	0.0878939
CHH	5	pericentromere	L7	77	DMSO	0.0935453
CHH	5	pericentromere	L7	77	EST	0.0939096
CHH	5	pericentromere	L7	77	DMSO	0.0904843
CHH	5	pericentromere	L7	77	EST	0.0905421
CHH	5	pericentromere	Col-0	78	DMSO	0.0844215
CHH	5	pericentromere	Col-0	78	EST	0.0901281
CHH	5	pericentromere	Col-0	78	DMSO	0.0829768
CHH	5	pericentromere	Col-0	78	EST	0.0833368
CHH	5	pericentromere	Col-0	78	DMSO	0.0847157
CHH	5	pericentromere	Col-0	78	EST	0.0897675
CHH	5	pericentromere	L5	78	DMSO	0.0863924
CHH	5	pericentromere	L5	78	EST	0.0903718
CHH	5	pericentromere	L5	78	DMSO	0.0850713
CHH	5	pericentromere	L5	78	EST	0.0858377
CHH	5	pericentromere	L5	78	DMSO	0.0828169
CHH	5	pericentromere	L5	78	EST	0.0855634
CHH	5	pericentromere	L7	78	DMSO	0.0863116
CHH	5	pericentromere	L7	78	EST	0.0859202
CHH	5	pericentromere	L7	78	DMSO	0.0890598
CHH	5	pericentromere	L7	78	EST	0.0896257
CHH	5	pericentromere	L7	78	DMSO	0.0849339
CHH	5	pericentromere	L7	78	EST	0.0876717
CHH	5	pericentromere	Col-0	79	DMSO	0.0868028
CHH	5	pericentromere	Col-0	79	EST	0.0905021
CHH	5	pericentromere	Col-0	79	DMSO	0.0826751
CHH	5	pericentromere	Col-0	79	EST	0.0843687
CHH	5	pericentromere	Col-0	79	DMSO	0.086717
CHH	5	pericentromere	Col-0	79	EST	0.091185
CHH	5	pericentromere	L5	79	DMSO	0.089088
CHH	5	pericentromere	L5	79	EST	0.0870195
CHH	5	pericentromere	L5	79	DMSO	0.0851255
CHH	5	pericentromere	L5	79	EST	0.0831268
CHH	5	pericentromere	L5	79	DMSO	0.0856596
CHH	5	pericentromere	L5	79	EST	0.0859902
CHH	5	pericentromere	L7	79	DMSO	0.0857174
CHH	5	pericentromere	L7	79	EST	0.0826405
CHH	5	pericentromere	L7	79	DMSO	0.0919258
CHH	5	pericentromere	L7	79	EST	0.0882596
CHH	5	pericentromere	L7	79	DMSO	0.0851162
CHH	5	pericentromere	L7	79	EST	0.0857202
CHH	5	pericentromere	Col-0	53	DMSO	0.0573886
CHH	5	pericentromere	Col-0	53	EST	0.0592117
CHH	5	pericentromere	Col-0	53	DMSO	0.0516193
CHH	5	pericentromere	Col-0	53	EST	0.0546077
CHH	5	pericentromere	Col-0	53	DMSO	0.0560118
CHH	5	pericentromere	Col-0	53	EST	0.0598014
CHH	5	pericentromere	L5	53	DMSO	0.0579712
CHH	5	pericentromere	L5	53	EST	0.0502498
CHH	5	pericentromere	L5	53	DMSO	0.0537226
CHH	5	pericentromere	L5	53	EST	0.0477249
CHH	5	pericentromere	L5	53	DMSO	0.0561291
CHH	5	pericentromere	L5	53	EST	0.0466981
CHH	5	pericentromere	L7	53	DMSO	0.0589608
CHH	5	pericentromere	L7	53	EST	0.0448535
CHH	5	pericentromere	L7	53	DMSO	0.0595983
CHH	5	pericentromere	L7	53	EST	0.0530113
CHH	5	pericentromere	L7	53	DMSO	0.0564845
CHH	5	pericentromere	L7	53	EST	0.0490862
CHH	5	pericentromere	Col-0	80	DMSO	0.0753646
CHH	5	pericentromere	Col-0	80	EST	0.0762675
CHH	5	pericentromere	Col-0	80	DMSO	0.0723746
CHH	5	pericentromere	Col-0	80	EST	0.0725574
CHH	5	pericentromere	Col-0	80	DMSO	0.0732836
CHH	5	pericentromere	Col-0	80	EST	0.0772886
CHH	5	pericentromere	L5	80	DMSO	0.0787108
CHH	5	pericentromere	L5	80	EST	0.0773825
CHH	5	pericentromere	L5	80	DMSO	0.0708641
CHH	5	pericentromere	L5	80	EST	0.0735999
CHH	5	pericentromere	L5	80	DMSO	0.0726478
CHH	5	pericentromere	L5	80	EST	0.0724513
CHH	5	pericentromere	L7	80	DMSO	0.0734945
CHH	5	pericentromere	L7	80	EST	0.0687517
CHH	5	pericentromere	L7	80	DMSO	0.0789745
CHH	5	pericentromere	L7	80	EST	0.0794835
CHH	5	pericentromere	L7	80	DMSO	0.074614
CHH	5	pericentromere	L7	80	EST	0.0754298
CHH	5	pericentromere	Col-0	81	DMSO	0.0899327
CHH	5	pericentromere	Col-0	81	EST	0.0942098
CHH	5	pericentromere	Col-0	81	DMSO	0.0901803
CHH	5	pericentromere	Col-0	81	EST	0.0901729
CHH	5	pericentromere	Col-0	81	DMSO	0.0907651
CHH	5	pericentromere	Col-0	81	EST	0.0909464
CHH	5	pericentromere	L5	81	DMSO	0.0925989
CHH	5	pericentromere	L5	81	EST	0.0949962
CHH	5	pericentromere	L5	81	DMSO	0.088835
CHH	5	pericentromere	L5	81	EST	0.0893354
CHH	5	pericentromere	L5	81	DMSO	0.0874053
CHH	5	pericentromere	L5	81	EST	0.0891672
CHH	5	pericentromere	L7	81	DMSO	0.0898959
CHH	5	pericentromere	L7	81	EST	0.0899951
CHH	5	pericentromere	L7	81	DMSO	0.0941605
CHH	5	pericentromere	L7	81	EST	0.0949368
CHH	5	pericentromere	L7	81	DMSO	0.0895528
CHH	5	pericentromere	L7	81	EST	0.0909411
CHH	5	pericentromere	Col-0	83	DMSO	0.0803942
CHH	5	pericentromere	Col-0	83	EST	0.0838108
CHH	5	pericentromere	Col-0	83	DMSO	0.0747686
CHH	5	pericentromere	Col-0	83	EST	0.0787637
CHH	5	pericentromere	Col-0	83	DMSO	0.0799045
CHH	5	pericentromere	Col-0	83	EST	0.081008
CHH	5	pericentromere	L5	83	DMSO	0.0846606
CHH	5	pericentromere	L5	83	EST	0.0849657
CHH	5	pericentromere	L5	83	DMSO	0.0795236
CHH	5	pericentromere	L5	83	EST	0.0799648
CHH	5	pericentromere	L5	83	DMSO	0.0781678
CHH	5	pericentromere	L5	83	EST	0.0812961
CHH	5	pericentromere	L7	83	DMSO	0.0803612
CHH	5	pericentromere	L7	83	EST	0.0800385
CHH	5	pericentromere	L7	83	DMSO	0.0829653
CHH	5	pericentromere	L7	83	EST	0.0839347
CHH	5	pericentromere	L7	83	DMSO	0.0794385
CHH	5	pericentromere	L7	83	EST	0.0798263
CHH	5	pericentromere	Col-0	84	DMSO	0.0946479
CHH	5	pericentromere	Col-0	84	EST	0.0934653
CHH	5	pericentromere	Col-0	84	DMSO	0.0899393
CHH	5	pericentromere	Col-0	84	EST	0.0895523
CHH	5	pericentromere	Col-0	84	DMSO	0.0935758
CHH	5	pericentromere	Col-0	84	EST	0.0970451
CHH	5	pericentromere	L5	84	DMSO	0.096668
CHH	5	pericentromere	L5	84	EST	0.0988487
CHH	5	pericentromere	L5	84	DMSO	0.0924178
CHH	5	pericentromere	L5	84	EST	0.0911531
CHH	5	pericentromere	L5	84	DMSO	0.0883729
CHH	5	pericentromere	L5	84	EST	0.0947539
CHH	5	pericentromere	L7	84	DMSO	0.0925326
CHH	5	pericentromere	L7	84	EST	0.0917449
CHH	5	pericentromere	L7	84	DMSO	0.0970489
CHH	5	pericentromere	L7	84	EST	0.097811
CHH	5	pericentromere	L7	84	DMSO	0.0919217
CHH	5	pericentromere	L7	84	EST	0.0956627
CHH	5	pericentromere	Col-0	85	DMSO	0.0856763
CHH	5	pericentromere	Col-0	85	EST	0.0857281
CHH	5	pericentromere	Col-0	85	DMSO	0.0811342
CHH	5	pericentromere	Col-0	85	EST	0.0811199
CHH	5	pericentromere	Col-0	85	DMSO	0.085275
CHH	5	pericentromere	Col-0	85	EST	0.0849609
CHH	5	pericentromere	L5	85	DMSO	0.08515
CHH	5	pericentromere	L5	85	EST	0.0878098
CHH	5	pericentromere	L5	85	DMSO	0.0833102
CHH	5	pericentromere	L5	85	EST	0.0809547
CHH	5	pericentromere	L5	85	DMSO	0.0816577
CHH	5	pericentromere	L5	85	EST	0.0818501
CHH	5	pericentromere	L7	85	DMSO	0.0831909
CHH	5	pericentromere	L7	85	EST	0.0825899
CHH	5	pericentromere	L7	85	DMSO	0.090202
CHH	5	pericentromere	L7	85	EST	0.0892215
CHH	5	pericentromere	L7	85	DMSO	0.0836506
CHH	5	pericentromere	L7	85	EST	0.0833856
CHH	5	pericentromere	Col-0	86	DMSO	0.0725346
CHH	5	pericentromere	Col-0	86	EST	0.0732565
CHH	5	pericentromere	Col-0	86	DMSO	0.0674513
CHH	5	pericentromere	Col-0	86	EST	0.0685809
CHH	5	pericentromere	Col-0	86	DMSO	0.0709097
CHH	5	pericentromere	Col-0	86	EST	0.0745908
CHH	5	pericentromere	L5	86	DMSO	0.0747156
CHH	5	pericentromere	L5	86	EST	0.0722018
CHH	5	pericentromere	L5	86	DMSO	0.0722797
CHH	5	pericentromere	L5	86	EST	0.0686183
CHH	5	pericentromere	L5	86	DMSO	0.0698808
CHH	5	pericentromere	L5	86	EST	0.0713723
CHH	5	pericentromere	L7	86	DMSO	0.071407
CHH	5	pericentromere	L7	86	EST	0.0711663
CHH	5	pericentromere	L7	86	DMSO	0.0741261
CHH	5	pericentromere	L7	86	EST	0.0733521
CHH	5	pericentromere	L7	86	DMSO	0.0706887
CHH	5	pericentromere	L7	86	EST	0.0707699
CHH	5	pericentromere	Col-0	87	DMSO	0.0906412
CHH	5	pericentromere	Col-0	87	EST	0.0994031
CHH	5	pericentromere	Col-0	87	DMSO	0.0912957
CHH	5	pericentromere	Col-0	87	EST	0.0912637
CHH	5	pericentromere	Col-0	87	DMSO	0.0921697
CHH	5	pericentromere	Col-0	87	EST	0.09715
CHH	5	pericentromere	L5	87	DMSO	0.0974248
CHH	5	pericentromere	L5	87	EST	0.0970952
CHH	5	pericentromere	L5	87	DMSO	0.0900837
CHH	5	pericentromere	L5	87	EST	0.0938758
CHH	5	pericentromere	L5	87	DMSO	0.090956
CHH	5	pericentromere	L5	87	EST	0.0930264
CHH	5	pericentromere	L7	87	DMSO	0.0908148
CHH	5	pericentromere	L7	87	EST	0.0914293
CHH	5	pericentromere	L7	87	DMSO	0.098738
CHH	5	pericentromere	L7	87	EST	0.0973453
CHH	5	pericentromere	L7	87	DMSO	0.0910521
CHH	5	pericentromere	L7	87	EST	0.0957218
CHH	5	pericentromere	Col-0	88	DMSO	0.0743567
CHH	5	pericentromere	Col-0	88	EST	0.0784725
CHH	5	pericentromere	Col-0	88	DMSO	0.072334
CHH	5	pericentromere	Col-0	88	EST	0.0742988
CHH	5	pericentromere	Col-0	88	DMSO	0.073616
CHH	5	pericentromere	Col-0	88	EST	0.0782334
CHH	5	pericentromere	L5	88	DMSO	0.0770363
CHH	5	pericentromere	L5	88	EST	0.075743
CHH	5	pericentromere	L5	88	DMSO	0.0719284
CHH	5	pericentromere	L5	88	EST	0.0699959
CHH	5	pericentromere	L5	88	DMSO	0.0719699
CHH	5	pericentromere	L5	88	EST	0.0700911
CHH	5	pericentromere	L7	88	DMSO	0.071968
CHH	5	pericentromere	L7	88	EST	0.0689577
CHH	5	pericentromere	L7	88	DMSO	0.0805452
CHH	5	pericentromere	L7	88	EST	0.0745765
CHH	5	pericentromere	L7	88	DMSO	0.0734346
CHH	5	pericentromere	L7	88	EST	0.0722562
CHH	5	pericentromere	Col-0	89	DMSO	0.0541382
CHH	5	pericentromere	Col-0	89	EST	0.0560152
CHH	5	pericentromere	Col-0	89	DMSO	0.0501085
CHH	5	pericentromere	Col-0	89	EST	0.0516915
CHH	5	pericentromere	Col-0	89	DMSO	0.0532253
CHH	5	pericentromere	Col-0	89	EST	0.0566418
CHH	5	pericentromere	L5	89	DMSO	0.0550359
CHH	5	pericentromere	L5	89	EST	0.0523037
CHH	5	pericentromere	L5	89	DMSO	0.0541119
CHH	5	pericentromere	L5	89	EST	0.0490301
CHH	5	pericentromere	L5	89	DMSO	0.0532223
CHH	5	pericentromere	L5	89	EST	0.048295
CHH	5	pericentromere	L7	89	DMSO	0.0529562
CHH	5	pericentromere	L7	89	EST	0.0481265
CHH	5	pericentromere	L7	89	DMSO	0.0588612
CHH	5	pericentromere	L7	89	EST	0.0525516
CHH	5	pericentromere	L7	89	DMSO	0.0522169
CHH	5	pericentromere	L7	89	EST	0.0499037
CHH	5	pericentromere	Col-0	54	DMSO	0.0791959
CHH	5	pericentromere	Col-0	54	EST	0.086422
CHH	5	pericentromere	Col-0	54	DMSO	0.0763102
CHH	5	pericentromere	Col-0	54	EST	0.0795223
CHH	5	pericentromere	Col-0	54	DMSO	0.0796241
CHH	5	pericentromere	Col-0	54	EST	0.0870651
CHH	5	pericentromere	L5	54	DMSO	0.0807456
CHH	5	pericentromere	L5	54	EST	0.0775997
CHH	5	pericentromere	L5	54	DMSO	0.0788341
CHH	5	pericentromere	L5	54	EST	0.0739468
CHH	5	pericentromere	L5	54	DMSO	0.0785781
CHH	5	pericentromere	L5	54	EST	0.0736872
CHH	5	pericentromere	L7	54	DMSO	0.079347
CHH	5	pericentromere	L7	54	EST	0.0711059
CHH	5	pericentromere	L7	54	DMSO	0.0859388
CHH	5	pericentromere	L7	54	EST	0.0773196
CHH	5	pericentromere	L7	54	DMSO	0.0812212
CHH	5	pericentromere	L7	54	EST	0.0777678
CHH	5	pericentromere	Col-0	90	DMSO	0.0468527
CHH	5	pericentromere	Col-0	90	EST	0.0482823
CHH	5	pericentromere	Col-0	90	DMSO	0.0441882
CHH	5	pericentromere	Col-0	90	EST	0.045911
CHH	5	pericentromere	Col-0	90	DMSO	0.0451864
CHH	5	pericentromere	Col-0	90	EST	0.0484965
CHH	5	pericentromere	L5	90	DMSO	0.0490411
CHH	5	pericentromere	L5	90	EST	0.0431698
CHH	5	pericentromere	L5	90	DMSO	0.0452857
CHH	5	pericentromere	L5	90	EST	0.0422656
CHH	5	pericentromere	L5	90	DMSO	0.0460654
CHH	5	pericentromere	L5	90	EST	0.0422168
CHH	5	pericentromere	L7	90	DMSO	0.0444077
CHH	5	pericentromere	L7	90	EST	0.0391927
CHH	5	pericentromere	L7	90	DMSO	0.0486796
CHH	5	pericentromere	L7	90	EST	0.0447308
CHH	5	pericentromere	L7	90	DMSO	0.046183
CHH	5	pericentromere	L7	90	EST	0.0408712
CHH	5	pericentromere	Col-0	91	DMSO	0.047133
CHH	5	pericentromere	Col-0	91	EST	0.0493198
CHH	5	pericentromere	Col-0	91	DMSO	0.0447592
CHH	5	pericentromere	Col-0	91	EST	0.0454318
CHH	5	pericentromere	Col-0	91	DMSO	0.0450152
CHH	5	pericentromere	Col-0	91	EST	0.0492124
CHH	5	pericentromere	L5	91	DMSO	0.0489156
CHH	5	pericentromere	L5	91	EST	0.0415045
CHH	5	pericentromere	L5	91	DMSO	0.044592
CHH	5	pericentromere	L5	91	EST	0.0402012
CHH	5	pericentromere	L5	91	DMSO	0.0438056
CHH	5	pericentromere	L5	91	EST	0.0408516
CHH	5	pericentromere	L7	91	DMSO	0.0462637
CHH	5	pericentromere	L7	91	EST	0.0411038
CHH	5	pericentromere	L7	91	DMSO	0.0502282
CHH	5	pericentromere	L7	91	EST	0.0432977
CHH	5	pericentromere	L7	91	DMSO	0.0454442
CHH	5	pericentromere	L7	91	EST	0.0438362
CHH	5	pericentromere	Col-0	92	DMSO	0.0817177
CHH	5	pericentromere	Col-0	92	EST	0.0805332
CHH	5	pericentromere	Col-0	92	DMSO	0.0767905
CHH	5	pericentromere	Col-0	92	EST	0.0767157
CHH	5	pericentromere	Col-0	92	DMSO	0.0786296
CHH	5	pericentromere	Col-0	92	EST	0.0809089
CHH	5	pericentromere	L5	92	DMSO	0.0816599
CHH	5	pericentromere	L5	92	EST	0.0773591
CHH	5	pericentromere	L5	92	DMSO	0.0792011
CHH	5	pericentromere	L5	92	EST	0.0722439
CHH	5	pericentromere	L5	92	DMSO	0.0786983
CHH	5	pericentromere	L5	92	EST	0.0707571
CHH	5	pericentromere	L7	92	DMSO	0.0809061
CHH	5	pericentromere	L7	92	EST	0.0695558
CHH	5	pericentromere	L7	92	DMSO	0.0837546
CHH	5	pericentromere	L7	92	EST	0.0763943
CHH	5	pericentromere	L7	92	DMSO	0.0778716
CHH	5	pericentromere	L7	92	EST	0.0743137
CHH	5	pericentromere	Col-0	93	DMSO	0.0498981
CHH	5	pericentromere	Col-0	93	EST	0.0506155
CHH	5	pericentromere	Col-0	93	DMSO	0.0469552
CHH	5	pericentromere	Col-0	93	EST	0.0461165
CHH	5	pericentromere	Col-0	93	DMSO	0.0486598
CHH	5	pericentromere	Col-0	93	EST	0.0519111
CHH	5	pericentromere	L5	93	DMSO	0.0510305
CHH	5	pericentromere	L5	93	EST	0.0431434
CHH	5	pericentromere	L5	93	DMSO	0.0471359
CHH	5	pericentromere	L5	93	EST	0.0406845
CHH	5	pericentromere	L5	93	DMSO	0.0476342
CHH	5	pericentromere	L5	93	EST	0.0413856
CHH	5	pericentromere	L7	93	DMSO	0.0475861
CHH	5	pericentromere	L7	93	EST	0.0401654
CHH	5	pericentromere	L7	93	DMSO	0.0526566
CHH	5	pericentromere	L7	93	EST	0.0427803
CHH	5	pericentromere	L7	93	DMSO	0.0466836
CHH	5	pericentromere	L7	93	EST	0.0426414
CHH	5	pericentromere	Col-0	94	DMSO	0.0557945
CHH	5	pericentromere	Col-0	94	EST	0.0617978
CHH	5	pericentromere	Col-0	94	DMSO	0.0539947
CHH	5	pericentromere	Col-0	94	EST	0.0559985
CHH	5	pericentromere	Col-0	94	DMSO	0.0545163
CHH	5	pericentromere	Col-0	94	EST	0.0593158
CHH	5	pericentromere	L5	94	DMSO	0.0591729
CHH	5	pericentromere	L5	94	EST	0.0526309
CHH	5	pericentromere	L5	94	DMSO	0.0566858
CHH	5	pericentromere	L5	94	EST	0.0488549
CHH	5	pericentromere	L5	94	DMSO	0.057402
CHH	5	pericentromere	L5	94	EST	0.0496585
CHH	5	pericentromere	L7	94	DMSO	0.0585709
CHH	5	pericentromere	L7	94	EST	0.0489879
CHH	5	pericentromere	L7	94	DMSO	0.0612774
CHH	5	pericentromere	L7	94	EST	0.053925
CHH	5	pericentromere	L7	94	DMSO	0.0572521
CHH	5	pericentromere	L7	94	EST	0.0528507
CHH	5	pericentromere	Col-0	95	DMSO	0.048099
CHH	5	pericentromere	Col-0	95	EST	0.0537845
CHH	5	pericentromere	Col-0	95	DMSO	0.0460612
CHH	5	pericentromere	Col-0	95	EST	0.0468105
CHH	5	pericentromere	Col-0	95	DMSO	0.0478106
CHH	5	pericentromere	Col-0	95	EST	0.0512376
CHH	5	pericentromere	L5	95	DMSO	0.0491812
CHH	5	pericentromere	L5	95	EST	0.0445103
CHH	5	pericentromere	L5	95	DMSO	0.0465314
CHH	5	pericentromere	L5	95	EST	0.0412427
CHH	5	pericentromere	L5	95	DMSO	0.0450328
CHH	5	pericentromere	L5	95	EST	0.0407477
CHH	5	pericentromere	L7	95	DMSO	0.048128
CHH	5	pericentromere	L7	95	EST	0.0413188
CHH	5	pericentromere	L7	95	DMSO	0.0519771
CHH	5	pericentromere	L7	95	EST	0.0455339
CHH	5	pericentromere	L7	95	DMSO	0.0478881
CHH	5	pericentromere	L7	95	EST	0.0444558
CHH	5	pericentromere	Col-0	96	DMSO	0.0464592
CHH	5	pericentromere	Col-0	96	EST	0.0497443
CHH	5	pericentromere	Col-0	96	DMSO	0.0428561
CHH	5	pericentromere	Col-0	96	EST	0.0444099
CHH	5	pericentromere	Col-0	96	DMSO	0.0463727
CHH	5	pericentromere	Col-0	96	EST	0.0486024
CHH	5	pericentromere	L5	96	DMSO	0.0480243
CHH	5	pericentromere	L5	96	EST	0.0426654
CHH	5	pericentromere	L5	96	DMSO	0.0449218
CHH	5	pericentromere	L5	96	EST	0.0409621
CHH	5	pericentromere	L5	96	DMSO	0.0449195
CHH	5	pericentromere	L5	96	EST	0.0424574
CHH	5	pericentromere	L7	96	DMSO	0.0425072
CHH	5	pericentromere	L7	96	EST	0.0388064
CHH	5	pericentromere	L7	96	DMSO	0.0488023
CHH	5	pericentromere	L7	96	EST	0.0441548
CHH	5	pericentromere	L7	96	DMSO	0.0451028
CHH	5	pericentromere	L7	96	EST	0.0403012
CHH	5	pericentromere	Col-0	97	DMSO	0.0595992
CHH	5	pericentromere	Col-0	97	EST	0.0652871
CHH	5	pericentromere	Col-0	97	DMSO	0.0606018
CHH	5	pericentromere	Col-0	97	EST	0.0600736
CHH	5	pericentromere	Col-0	97	DMSO	0.0609575
CHH	5	pericentromere	Col-0	97	EST	0.0657342
CHH	5	pericentromere	L5	97	DMSO	0.0620309
CHH	5	pericentromere	L5	97	EST	0.0534894
CHH	5	pericentromere	L5	97	DMSO	0.0576219
CHH	5	pericentromere	L5	97	EST	0.0494233
CHH	5	pericentromere	L5	97	DMSO	0.0577048
CHH	5	pericentromere	L5	97	EST	0.0501604
CHH	5	pericentromere	L7	97	DMSO	0.0599652
CHH	5	pericentromere	L7	97	EST	0.0477018
CHH	5	pericentromere	L7	97	DMSO	0.0624728
CHH	5	pericentromere	L7	97	EST	0.0530596
CHH	5	pericentromere	L7	97	DMSO	0.0608472
CHH	5	pericentromere	L7	97	EST	0.0534651
CHH	5	pericentromere	Col-0	55	DMSO	0.0603502
CHH	5	pericentromere	Col-0	55	EST	0.0628329
CHH	5	pericentromere	Col-0	55	DMSO	0.0606363
CHH	5	pericentromere	Col-0	55	EST	0.0619065
CHH	5	pericentromere	Col-0	55	DMSO	0.0617372
CHH	5	pericentromere	Col-0	55	EST	0.0638895
CHH	5	pericentromere	L5	55	DMSO	0.0652999
CHH	5	pericentromere	L5	55	EST	0.0587037
CHH	5	pericentromere	L5	55	DMSO	0.0595392
CHH	5	pericentromere	L5	55	EST	0.0535791
CHH	5	pericentromere	L5	55	DMSO	0.0612108
CHH	5	pericentromere	L5	55	EST	0.0562408
CHH	5	pericentromere	L7	55	DMSO	0.0613286
CHH	5	pericentromere	L7	55	EST	0.0541479
CHH	5	pericentromere	L7	55	DMSO	0.0665383
CHH	5	pericentromere	L7	55	EST	0.0568279
CHH	5	pericentromere	L7	55	DMSO	0.0624344
CHH	5	pericentromere	L7	55	EST	0.0562182
CHH	5	pericentromere	Col-0	100	DMSO	0.0553098
CHH	5	pericentromere	Col-0	100	EST	0.0578776
CHH	5	pericentromere	Col-0	100	DMSO	0.0546385
CHH	5	pericentromere	Col-0	100	EST	0.0544701
CHH	5	pericentromere	Col-0	100	DMSO	0.0520202
CHH	5	pericentromere	Col-0	100	EST	0.0598203
CHH	5	pericentromere	L5	100	DMSO	0.0571572
CHH	5	pericentromere	L5	100	EST	0.047416
CHH	5	pericentromere	L5	100	DMSO	0.053114
CHH	5	pericentromere	L5	100	EST	0.0458526
CHH	5	pericentromere	L5	100	DMSO	0.0523023
CHH	5	pericentromere	L5	100	EST	0.0423639
CHH	5	pericentromere	L7	100	DMSO	0.0543471
CHH	5	pericentromere	L7	100	EST	0.0425863
CHH	5	pericentromere	L7	100	DMSO	0.0597856
CHH	5	pericentromere	L7	100	EST	0.0460054
CHH	5	pericentromere	L7	100	DMSO	0.055189
CHH	5	pericentromere	L7	100	EST	0.0445917
CHH	5	pericentromere	Col-0	57	DMSO	0.0730523
CHH	5	pericentromere	Col-0	57	EST	0.0737067
CHH	5	pericentromere	Col-0	57	DMSO	0.0672513
CHH	5	pericentromere	Col-0	57	EST	0.0695496
CHH	5	pericentromere	Col-0	57	DMSO	0.0701491
CHH	5	pericentromere	Col-0	57	EST	0.0740584
CHH	5	pericentromere	L5	57	DMSO	0.0733237
CHH	5	pericentromere	L5	57	EST	0.0656642
CHH	5	pericentromere	L5	57	DMSO	0.0686698
CHH	5	pericentromere	L5	57	EST	0.0633091
CHH	5	pericentromere	L5	57	DMSO	0.0679611
CHH	5	pericentromere	L5	57	EST	0.0651546
CHH	5	pericentromere	L7	57	DMSO	0.0694284
CHH	5	pericentromere	L7	57	EST	0.0625106
CHH	5	pericentromere	L7	57	DMSO	0.0751886
CHH	5	pericentromere	L7	57	EST	0.069171
CHH	5	pericentromere	L7	57	DMSO	0.0703896
CHH	5	pericentromere	L7	57	EST	0.0666151
CHH	5	pericentromere	Col-0	58	DMSO	0.0584273
CHH	5	pericentromere	Col-0	58	EST	0.061365
CHH	5	pericentromere	Col-0	58	DMSO	0.0571136
CHH	5	pericentromere	Col-0	58	EST	0.0584289
CHH	5	pericentromere	Col-0	58	DMSO	0.0583725
CHH	5	pericentromere	Col-0	58	EST	0.0601144
CHH	5	pericentromere	L5	58	DMSO	0.0618422
CHH	5	pericentromere	L5	58	EST	0.0583782
CHH	5	pericentromere	L5	58	DMSO	0.058305
CHH	5	pericentromere	L5	58	EST	0.0528804
CHH	5	pericentromere	L5	58	DMSO	0.0576009
CHH	5	pericentromere	L5	58	EST	0.0547176
CHH	5	pericentromere	L7	58	DMSO	0.0591654
CHH	5	pericentromere	L7	58	EST	0.0531144
CHH	5	pericentromere	L7	58	DMSO	0.0628503
CHH	5	pericentromere	L7	58	EST	0.056911
CHH	5	pericentromere	L7	58	DMSO	0.0592459
CHH	5	pericentromere	L7	58	EST	0.0571884
CHH	5	pericentromere	Col-0	59	DMSO	0.0822352
CHH	5	pericentromere	Col-0	59	EST	0.0881227
CHH	5	pericentromere	Col-0	59	DMSO	0.0795091
CHH	5	pericentromere	Col-0	59	EST	0.0818953
CHH	5	pericentromere	Col-0	59	DMSO	0.0818895
CHH	5	pericentromere	Col-0	59	EST	0.0874541
CHH	5	pericentromere	L5	59	DMSO	0.0882683
CHH	5	pericentromere	L5	59	EST	0.0827466
CHH	5	pericentromere	L5	59	DMSO	0.0833432
CHH	5	pericentromere	L5	59	EST	0.0806555
CHH	5	pericentromere	L5	59	DMSO	0.0812954
CHH	5	pericentromere	L5	59	EST	0.0778954
CHH	5	pericentromere	L7	59	DMSO	0.0828763
CHH	5	pericentromere	L7	59	EST	0.0763152
CHH	5	pericentromere	L7	59	DMSO	0.0874686
CHH	5	pericentromere	L7	59	EST	0.0829673
CHH	5	pericentromere	L7	59	DMSO	0.0827073
CHH	5	pericentromere	L7	59	EST	0.0785729
allC	1	Larm	Col-0	1	DMSO	0.0238992
allC	1	Larm	Col-0	1	EST	0.0248362
allC	1	Larm	Col-0	1	DMSO	0.0221679
allC	1	Larm	Col-0	1	EST	0.0219163
allC	1	Larm	Col-0	1	DMSO	0.0232531
allC	1	Larm	Col-0	1	EST	0.0239741
allC	1	Larm	L5	1	DMSO	0.0225855
allC	1	Larm	L5	1	EST	0.0185453
allC	1	Larm	L5	1	DMSO	0.0222411
allC	1	Larm	L5	1	EST	0.0175105
allC	1	Larm	L5	1	DMSO	0.0218542
allC	1	Larm	L5	1	EST	0.0177001
allC	1	Larm	L7	1	DMSO	0.0225528
allC	1	Larm	L7	1	EST	0.0171604
allC	1	Larm	L7	1	DMSO	0.0243847
allC	1	Larm	L7	1	EST	0.0179991
allC	1	Larm	L7	1	DMSO	0.0227472
allC	1	Larm	L7	1	EST	0.0183393
allC	1	Larm	Col-0	10	DMSO	0.0255628
allC	1	Larm	Col-0	10	EST	0.0263641
allC	1	Larm	Col-0	10	DMSO	0.0233237
allC	1	Larm	Col-0	10	EST	0.0234988
allC	1	Larm	Col-0	10	DMSO	0.0250214
allC	1	Larm	Col-0	10	EST	0.026773
allC	1	Larm	L5	10	DMSO	0.0255926
allC	1	Larm	L5	10	EST	0.0211605
allC	1	Larm	L5	10	DMSO	0.0248469
allC	1	Larm	L5	10	EST	0.0201723
allC	1	Larm	L5	10	DMSO	0.0241502
allC	1	Larm	L5	10	EST	0.0198195
allC	1	Larm	L7	10	DMSO	0.0238835
allC	1	Larm	L7	10	EST	0.0186048
allC	1	Larm	L7	10	DMSO	0.0269584
allC	1	Larm	L7	10	EST	0.020191
allC	1	Larm	L7	10	DMSO	0.0250176
allC	1	Larm	L7	10	EST	0.0207506
allC	1	Larm	Col-0	11	DMSO	0.0294236
allC	1	Larm	Col-0	11	EST	0.0298707
allC	1	Larm	Col-0	11	DMSO	0.0272955
allC	1	Larm	Col-0	11	EST	0.0288337
allC	1	Larm	Col-0	11	DMSO	0.0290671
allC	1	Larm	Col-0	11	EST	0.0299055
allC	1	Larm	L5	11	DMSO	0.0291215
allC	1	Larm	L5	11	EST	0.0246526
allC	1	Larm	L5	11	DMSO	0.0287641
allC	1	Larm	L5	11	EST	0.0242452
allC	1	Larm	L5	11	DMSO	0.028294
allC	1	Larm	L5	11	EST	0.0243157
allC	1	Larm	L7	11	DMSO	0.0282327
allC	1	Larm	L7	11	EST	0.0231427
allC	1	Larm	L7	11	DMSO	0.0304133
allC	1	Larm	L7	11	EST	0.0247234
allC	1	Larm	L7	11	DMSO	0.0282563
allC	1	Larm	L7	11	EST	0.0254719
allC	1	Larm	Col-0	12	DMSO	0.0239975
allC	1	Larm	Col-0	12	EST	0.0244586
allC	1	Larm	Col-0	12	DMSO	0.0230944
allC	1	Larm	Col-0	12	EST	0.023634
allC	1	Larm	Col-0	12	DMSO	0.0244692
allC	1	Larm	Col-0	12	EST	0.0254504
allC	1	Larm	L5	12	DMSO	0.0243416
allC	1	Larm	L5	12	EST	0.0204992
allC	1	Larm	L5	12	DMSO	0.0238692
allC	1	Larm	L5	12	EST	0.0205729
allC	1	Larm	L5	12	DMSO	0.0242665
allC	1	Larm	L5	12	EST	0.0205087
allC	1	Larm	L7	12	DMSO	0.0235831
allC	1	Larm	L7	12	EST	0.0198378
allC	1	Larm	L7	12	DMSO	0.0254503
allC	1	Larm	L7	12	EST	0.0210744
allC	1	Larm	L7	12	DMSO	0.0241904
allC	1	Larm	L7	12	EST	0.0203092
allC	1	Larm	Col-0	13	DMSO	0.0210767
allC	1	Larm	Col-0	13	EST	0.0218282
allC	1	Larm	Col-0	13	DMSO	0.0202273
allC	1	Larm	Col-0	13	EST	0.0200642
allC	1	Larm	Col-0	13	DMSO	0.0213079
allC	1	Larm	Col-0	13	EST	0.022056
allC	1	Larm	L5	13	DMSO	0.0211327
allC	1	Larm	L5	13	EST	0.0179313
allC	1	Larm	L5	13	DMSO	0.0202018
allC	1	Larm	L5	13	EST	0.0169058
allC	1	Larm	L5	13	DMSO	0.0201867
allC	1	Larm	L5	13	EST	0.0171258
allC	1	Larm	L7	13	DMSO	0.0208347
allC	1	Larm	L7	13	EST	0.0164576
allC	1	Larm	L7	13	DMSO	0.0219515
allC	1	Larm	L7	13	EST	0.0176243
allC	1	Larm	L7	13	DMSO	0.0211275
allC	1	Larm	L7	13	EST	0.0168519
allC	1	Larm	Col-0	14	DMSO	0.0275742
allC	1	Larm	Col-0	14	EST	0.0279867
allC	1	Larm	Col-0	14	DMSO	0.0258234
allC	1	Larm	Col-0	14	EST	0.0261915
allC	1	Larm	Col-0	14	DMSO	0.0272293
allC	1	Larm	Col-0	14	EST	0.0285087
allC	1	Larm	L5	14	DMSO	0.0273028
allC	1	Larm	L5	14	EST	0.0233529
allC	1	Larm	L5	14	DMSO	0.0273263
allC	1	Larm	L5	14	EST	0.0228528
allC	1	Larm	L5	14	DMSO	0.026638
allC	1	Larm	L5	14	EST	0.0225665
allC	1	Larm	L7	14	DMSO	0.0269546
allC	1	Larm	L7	14	EST	0.0211405
allC	1	Larm	L7	14	DMSO	0.0279824
allC	1	Larm	L7	14	EST	0.0228662
allC	1	Larm	L7	14	DMSO	0.0270043
allC	1	Larm	L7	14	EST	0.0227228
allC	1	Larm	Col-0	15	DMSO	0.022917
allC	1	Larm	Col-0	15	EST	0.0239013
allC	1	Larm	Col-0	15	DMSO	0.0221524
allC	1	Larm	Col-0	15	EST	0.0218195
allC	1	Larm	Col-0	15	DMSO	0.0232974
allC	1	Larm	Col-0	15	EST	0.0238835
allC	1	Larm	L5	15	DMSO	0.0233619
allC	1	Larm	L5	15	EST	0.0195417
allC	1	Larm	L5	15	DMSO	0.0223508
allC	1	Larm	L5	15	EST	0.0187776
allC	1	Larm	L5	15	DMSO	0.0221427
allC	1	Larm	L5	15	EST	0.018755
allC	1	Larm	L7	15	DMSO	0.0225341
allC	1	Larm	L7	15	EST	0.0177304
allC	1	Larm	L7	15	DMSO	0.0237016
allC	1	Larm	L7	15	EST	0.0191501
allC	1	Larm	L7	15	DMSO	0.0227012
allC	1	Larm	L7	15	EST	0.0188709
allC	1	Larm	Col-0	16	DMSO	0.0305711
allC	1	Larm	Col-0	16	EST	0.0319837
allC	1	Larm	Col-0	16	DMSO	0.0289926
allC	1	Larm	Col-0	16	EST	0.0289766
allC	1	Larm	Col-0	16	DMSO	0.0295062
allC	1	Larm	Col-0	16	EST	0.0320292
allC	1	Larm	L5	16	DMSO	0.0301127
allC	1	Larm	L5	16	EST	0.0253318
allC	1	Larm	L5	16	DMSO	0.0284424
allC	1	Larm	L5	16	EST	0.0245285
allC	1	Larm	L5	16	DMSO	0.0289132
allC	1	Larm	L5	16	EST	0.0242986
allC	1	Larm	L7	16	DMSO	0.029214
allC	1	Larm	L7	16	EST	0.0221833
allC	1	Larm	L7	16	DMSO	0.0311453
allC	1	Larm	L7	16	EST	0.0247038
allC	1	Larm	L7	16	DMSO	0.0291818
allC	1	Larm	L7	16	EST	0.024344
allC	1	Larm	Col-0	17	DMSO	0.0231712
allC	1	Larm	Col-0	17	EST	0.0252595
allC	1	Larm	Col-0	17	DMSO	0.0228976
allC	1	Larm	Col-0	17	EST	0.0230419
allC	1	Larm	Col-0	17	DMSO	0.0240932
allC	1	Larm	Col-0	17	EST	0.0258688
allC	1	Larm	L5	17	DMSO	0.023439
allC	1	Larm	L5	17	EST	0.0196012
allC	1	Larm	L5	17	DMSO	0.0235047
allC	1	Larm	L5	17	EST	0.0194916
allC	1	Larm	L5	17	DMSO	0.0233585
allC	1	Larm	L5	17	EST	0.0198325
allC	1	Larm	L7	17	DMSO	0.0228168
allC	1	Larm	L7	17	EST	0.018691
allC	1	Larm	L7	17	DMSO	0.024668
allC	1	Larm	L7	17	EST	0.0202501
allC	1	Larm	L7	17	DMSO	0.0233191
allC	1	Larm	L7	17	EST	0.0198616
allC	1	Larm	Col-0	18	DMSO	0.0362892
allC	1	Larm	Col-0	18	EST	0.0369308
allC	1	Larm	Col-0	18	DMSO	0.0333597
allC	1	Larm	Col-0	18	EST	0.034432
allC	1	Larm	Col-0	18	DMSO	0.036094
allC	1	Larm	Col-0	18	EST	0.0386001
allC	1	Larm	L5	18	DMSO	0.0362101
allC	1	Larm	L5	18	EST	0.0308756
allC	1	Larm	L5	18	DMSO	0.0344974
allC	1	Larm	L5	18	EST	0.0299949
allC	1	Larm	L5	18	DMSO	0.0339553
allC	1	Larm	L5	18	EST	0.0294892
allC	1	Larm	L7	18	DMSO	0.034801
allC	1	Larm	L7	18	EST	0.0283905
allC	1	Larm	L7	18	DMSO	0.0382433
allC	1	Larm	L7	18	EST	0.0310906
allC	1	Larm	L7	18	DMSO	0.0349285
allC	1	Larm	L7	18	EST	0.0307757
allC	1	Larm	Col-0	19	DMSO	0.0239224
allC	1	Larm	Col-0	19	EST	0.0244622
allC	1	Larm	Col-0	19	DMSO	0.0222498
allC	1	Larm	Col-0	19	EST	0.0224185
allC	1	Larm	Col-0	19	DMSO	0.023018
allC	1	Larm	Col-0	19	EST	0.0246959
allC	1	Larm	L5	19	DMSO	0.0235343
allC	1	Larm	L5	19	EST	0.0183345
allC	1	Larm	L5	19	DMSO	0.0217895
allC	1	Larm	L5	19	EST	0.0179367
allC	1	Larm	L5	19	DMSO	0.022609
allC	1	Larm	L5	19	EST	0.0179341
allC	1	Larm	L7	19	DMSO	0.0224556
allC	1	Larm	L7	19	EST	0.017133
allC	1	Larm	L7	19	DMSO	0.0240246
allC	1	Larm	L7	19	EST	0.0184428
allC	1	Larm	L7	19	DMSO	0.0231733
allC	1	Larm	L7	19	EST	0.0181934
allC	1	Larm	Col-0	2	DMSO	0.0275043
allC	1	Larm	Col-0	2	EST	0.0293154
allC	1	Larm	Col-0	2	DMSO	0.0258161
allC	1	Larm	Col-0	2	EST	0.0263715
allC	1	Larm	Col-0	2	DMSO	0.0262867
allC	1	Larm	Col-0	2	EST	0.0283612
allC	1	Larm	L5	2	DMSO	0.0279998
allC	1	Larm	L5	2	EST	0.0231879
allC	1	Larm	L5	2	DMSO	0.0259587
allC	1	Larm	L5	2	EST	0.021587
allC	1	Larm	L5	2	DMSO	0.0262915
allC	1	Larm	L5	2	EST	0.0216994
allC	1	Larm	L7	2	DMSO	0.0264396
allC	1	Larm	L7	2	EST	0.0205727
allC	1	Larm	L7	2	DMSO	0.0284729
allC	1	Larm	L7	2	EST	0.023623
allC	1	Larm	L7	2	DMSO	0.0271834
allC	1	Larm	L7	2	EST	0.0226156
allC	1	Larm	Col-0	20	DMSO	0.0225211
allC	1	Larm	Col-0	20	EST	0.0225403
allC	1	Larm	Col-0	20	DMSO	0.0205392
allC	1	Larm	Col-0	20	EST	0.0209336
allC	1	Larm	Col-0	20	DMSO	0.0220413
allC	1	Larm	Col-0	20	EST	0.0227769
allC	1	Larm	L5	20	DMSO	0.0219863
allC	1	Larm	L5	20	EST	0.0176869
allC	1	Larm	L5	20	DMSO	0.0209663
allC	1	Larm	L5	20	EST	0.0174568
allC	1	Larm	L5	20	DMSO	0.0209599
allC	1	Larm	L5	20	EST	0.017016
allC	1	Larm	L7	20	DMSO	0.0223977
allC	1	Larm	L7	20	EST	0.0166456
allC	1	Larm	L7	20	DMSO	0.0229471
allC	1	Larm	L7	20	EST	0.0182526
allC	1	Larm	L7	20	DMSO	0.0210431
allC	1	Larm	L7	20	EST	0.0179247
allC	1	Larm	Col-0	21	DMSO	0.0271669
allC	1	Larm	Col-0	21	EST	0.0280153
allC	1	Larm	Col-0	21	DMSO	0.0255835
allC	1	Larm	Col-0	21	EST	0.0258251
allC	1	Larm	Col-0	21	DMSO	0.0268951
allC	1	Larm	Col-0	21	EST	0.0285552
allC	1	Larm	L5	21	DMSO	0.0268688
allC	1	Larm	L5	21	EST	0.0214184
allC	1	Larm	L5	21	DMSO	0.0258854
allC	1	Larm	L5	21	EST	0.0211978
allC	1	Larm	L5	21	DMSO	0.0258541
allC	1	Larm	L5	21	EST	0.0209107
allC	1	Larm	L7	21	DMSO	0.0254608
allC	1	Larm	L7	21	EST	0.0200492
allC	1	Larm	L7	21	DMSO	0.0285656
allC	1	Larm	L7	21	EST	0.0223608
allC	1	Larm	L7	21	DMSO	0.0265565
allC	1	Larm	L7	21	EST	0.0217877
allC	1	Larm	Col-0	22	DMSO	0.0221879
allC	1	Larm	Col-0	22	EST	0.022636
allC	1	Larm	Col-0	22	DMSO	0.0201155
allC	1	Larm	Col-0	22	EST	0.0210832
allC	1	Larm	Col-0	22	DMSO	0.0218306
allC	1	Larm	Col-0	22	EST	0.0232997
allC	1	Larm	L5	22	DMSO	0.0214599
allC	1	Larm	L5	22	EST	0.0175307
allC	1	Larm	L5	22	DMSO	0.0205395
allC	1	Larm	L5	22	EST	0.0174291
allC	1	Larm	L5	22	DMSO	0.0205428
allC	1	Larm	L5	22	EST	0.0175158
allC	1	Larm	L7	22	DMSO	0.0206182
allC	1	Larm	L7	22	EST	0.0166149
allC	1	Larm	L7	22	DMSO	0.0222625
allC	1	Larm	L7	22	EST	0.0176114
allC	1	Larm	L7	22	DMSO	0.0213192
allC	1	Larm	L7	22	EST	0.017763
allC	1	Larm	Col-0	23	DMSO	0.0377274
allC	1	Larm	Col-0	23	EST	0.0389045
allC	1	Larm	Col-0	23	DMSO	0.0339945
allC	1	Larm	Col-0	23	EST	0.0346867
allC	1	Larm	Col-0	23	DMSO	0.0356078
allC	1	Larm	Col-0	23	EST	0.0392649
allC	1	Larm	L5	23	DMSO	0.0374372
allC	1	Larm	L5	23	EST	0.0334874
allC	1	Larm	L5	23	DMSO	0.0366238
allC	1	Larm	L5	23	EST	0.032083
allC	1	Larm	L5	23	DMSO	0.0357534
allC	1	Larm	L5	23	EST	0.0323949
allC	1	Larm	L7	23	DMSO	0.0355687
allC	1	Larm	L7	23	EST	0.0302422
allC	1	Larm	L7	23	DMSO	0.0401103
allC	1	Larm	L7	23	EST	0.0336228
allC	1	Larm	L7	23	DMSO	0.0370301
allC	1	Larm	L7	23	EST	0.032284
allC	1	Larm	Col-0	24	DMSO	0.0389717
allC	1	Larm	Col-0	24	EST	0.0394119
allC	1	Larm	Col-0	24	DMSO	0.034646
allC	1	Larm	Col-0	24	EST	0.0368421
allC	1	Larm	Col-0	24	DMSO	0.0370785
allC	1	Larm	Col-0	24	EST	0.040276
allC	1	Larm	L5	24	DMSO	0.0375835
allC	1	Larm	L5	24	EST	0.0312007
allC	1	Larm	L5	24	DMSO	0.036021
allC	1	Larm	L5	24	EST	0.0305458
allC	1	Larm	L5	24	DMSO	0.036678
allC	1	Larm	L5	24	EST	0.0316036
allC	1	Larm	L7	24	DMSO	0.0356942
allC	1	Larm	L7	24	EST	0.0303016
allC	1	Larm	L7	24	DMSO	0.0401562
allC	1	Larm	L7	24	EST	0.0313356
allC	1	Larm	L7	24	DMSO	0.0372087
allC	1	Larm	L7	24	EST	0.0319547
allC	1	Larm	Col-0	25	DMSO	0.0411016
allC	1	Larm	Col-0	25	EST	0.0430348
allC	1	Larm	Col-0	25	DMSO	0.0393541
allC	1	Larm	Col-0	25	EST	0.039229
allC	1	Larm	Col-0	25	DMSO	0.0394237
allC	1	Larm	Col-0	25	EST	0.0426176
allC	1	Larm	L5	25	DMSO	0.0407744
allC	1	Larm	L5	25	EST	0.0346187
allC	1	Larm	L5	25	DMSO	0.0386934
allC	1	Larm	L5	25	EST	0.0325331
allC	1	Larm	L5	25	DMSO	0.0391683
allC	1	Larm	L5	25	EST	0.0327654
allC	1	Larm	L7	25	DMSO	0.0404318
allC	1	Larm	L7	25	EST	0.03183
allC	1	Larm	L7	25	DMSO	0.0417152
allC	1	Larm	L7	25	EST	0.0347588
allC	1	Larm	L7	25	DMSO	0.0402946
allC	1	Larm	L7	25	EST	0.0346779
allC	1	Larm	Col-0	26	DMSO	0.0327536
allC	1	Larm	Col-0	26	EST	0.0337479
allC	1	Larm	Col-0	26	DMSO	0.0303573
allC	1	Larm	Col-0	26	EST	0.0307194
allC	1	Larm	Col-0	26	DMSO	0.0320374
allC	1	Larm	Col-0	26	EST	0.03399
allC	1	Larm	L5	26	DMSO	0.0317544
allC	1	Larm	L5	26	EST	0.0249994
allC	1	Larm	L5	26	DMSO	0.0304709
allC	1	Larm	L5	26	EST	0.0245653
allC	1	Larm	L5	26	DMSO	0.030444
allC	1	Larm	L5	26	EST	0.0242224
allC	1	Larm	L7	26	DMSO	0.0307396
allC	1	Larm	L7	26	EST	0.0236317
allC	1	Larm	L7	26	DMSO	0.0341037
allC	1	Larm	L7	26	EST	0.0259474
allC	1	Larm	L7	26	DMSO	0.0312534
allC	1	Larm	L7	26	EST	0.0253079
allC	1	Larm	Col-0	27	DMSO	0.0471799
allC	1	Larm	Col-0	27	EST	0.0475718
allC	1	Larm	Col-0	27	DMSO	0.0432598
allC	1	Larm	Col-0	27	EST	0.0445557
allC	1	Larm	Col-0	27	DMSO	0.0456132
allC	1	Larm	Col-0	27	EST	0.0493832
allC	1	Larm	L5	27	DMSO	0.045659
allC	1	Larm	L5	27	EST	0.0389257
allC	1	Larm	L5	27	DMSO	0.0453573
allC	1	Larm	L5	27	EST	0.0367371
allC	1	Larm	L5	27	DMSO	0.0431519
allC	1	Larm	L5	27	EST	0.036889
allC	1	Larm	L7	27	DMSO	0.0438501
allC	1	Larm	L7	27	EST	0.035304
allC	1	Larm	L7	27	DMSO	0.0483209
allC	1	Larm	L7	27	EST	0.0398488
allC	1	Larm	L7	27	DMSO	0.0449317
allC	1	Larm	L7	27	EST	0.0383503
allC	1	Larm	Col-0	28	DMSO	0.0209999
allC	1	Larm	Col-0	28	EST	0.0216476
allC	1	Larm	Col-0	28	DMSO	0.0200428
allC	1	Larm	Col-0	28	EST	0.0200212
allC	1	Larm	Col-0	28	DMSO	0.0208088
allC	1	Larm	Col-0	28	EST	0.0216748
allC	1	Larm	L5	28	DMSO	0.0203263
allC	1	Larm	L5	28	EST	0.0170097
allC	1	Larm	L5	28	DMSO	0.0200236
allC	1	Larm	L5	28	EST	0.0166833
allC	1	Larm	L5	28	DMSO	0.0201336
allC	1	Larm	L5	28	EST	0.016941
allC	1	Larm	L7	28	DMSO	0.0201656
allC	1	Larm	L7	28	EST	0.0156708
allC	1	Larm	L7	28	DMSO	0.0220465
allC	1	Larm	L7	28	EST	0.0173279
allC	1	Larm	L7	28	DMSO	0.0201837
allC	1	Larm	L7	28	EST	0.017173
allC	1	Larm	Col-0	29	DMSO	0.0503055
allC	1	Larm	Col-0	29	EST	0.0517364
allC	1	Larm	Col-0	29	DMSO	0.0455771
allC	1	Larm	Col-0	29	EST	0.0455579
allC	1	Larm	Col-0	29	DMSO	0.0471695
allC	1	Larm	Col-0	29	EST	0.052279
allC	1	Larm	L5	29	DMSO	0.0498648
allC	1	Larm	L5	29	EST	0.0466107
allC	1	Larm	L5	29	DMSO	0.0471503
allC	1	Larm	L5	29	EST	0.0436466
allC	1	Larm	L5	29	DMSO	0.0465825
allC	1	Larm	L5	29	EST	0.0437084
allC	1	Larm	L7	29	DMSO	0.0462501
allC	1	Larm	L7	29	EST	0.0395061
allC	1	Larm	L7	29	DMSO	0.05171
allC	1	Larm	L7	29	EST	0.0457139
allC	1	Larm	L7	29	DMSO	0.0463089
allC	1	Larm	L7	29	EST	0.0440091
allC	1	Larm	Col-0	3	DMSO	0.0275557
allC	1	Larm	Col-0	3	EST	0.0285182
allC	1	Larm	Col-0	3	DMSO	0.0261911
allC	1	Larm	Col-0	3	EST	0.0266361
allC	1	Larm	Col-0	3	DMSO	0.0272691
allC	1	Larm	Col-0	3	EST	0.0290624
allC	1	Larm	L5	3	DMSO	0.0276856
allC	1	Larm	L5	3	EST	0.0240667
allC	1	Larm	L5	3	DMSO	0.0267929
allC	1	Larm	L5	3	EST	0.0228831
allC	1	Larm	L5	3	DMSO	0.0268688
allC	1	Larm	L5	3	EST	0.0225284
allC	1	Larm	L7	3	DMSO	0.0271687
allC	1	Larm	L7	3	EST	0.0214551
allC	1	Larm	L7	3	DMSO	0.0292746
allC	1	Larm	L7	3	EST	0.0228986
allC	1	Larm	L7	3	DMSO	0.0268193
allC	1	Larm	L7	3	EST	0.0232595
allC	1	Larm	Col-0	30	DMSO	0.034737
allC	1	Larm	Col-0	30	EST	0.0349325
allC	1	Larm	Col-0	30	DMSO	0.0309498
allC	1	Larm	Col-0	30	EST	0.0325218
allC	1	Larm	Col-0	30	DMSO	0.033571
allC	1	Larm	Col-0	30	EST	0.0352206
allC	1	Larm	L5	30	DMSO	0.0340564
allC	1	Larm	L5	30	EST	0.0287499
allC	1	Larm	L5	30	DMSO	0.0326339
allC	1	Larm	L5	30	EST	0.0263663
allC	1	Larm	L5	30	DMSO	0.0323494
allC	1	Larm	L5	30	EST	0.0277478
allC	1	Larm	L7	30	DMSO	0.0320322
allC	1	Larm	L7	30	EST	0.0259873
allC	1	Larm	L7	30	DMSO	0.0355951
allC	1	Larm	L7	30	EST	0.0289401
allC	1	Larm	L7	30	DMSO	0.0332562
allC	1	Larm	L7	30	EST	0.0278672
allC	1	Larm	Col-0	31	DMSO	0.0266115
allC	1	Larm	Col-0	31	EST	0.0275726
allC	1	Larm	Col-0	31	DMSO	0.0259671
allC	1	Larm	Col-0	31	EST	0.0256815
allC	1	Larm	Col-0	31	DMSO	0.0266201
allC	1	Larm	Col-0	31	EST	0.027687
allC	1	Larm	L5	31	DMSO	0.0261294
allC	1	Larm	L5	31	EST	0.0207216
allC	1	Larm	L5	31	DMSO	0.0255702
allC	1	Larm	L5	31	EST	0.0208706
allC	1	Larm	L5	31	DMSO	0.0255692
allC	1	Larm	L5	31	EST	0.0210413
allC	1	Larm	L7	31	DMSO	0.025621
allC	1	Larm	L7	31	EST	0.0194784
allC	1	Larm	L7	31	DMSO	0.0267698
allC	1	Larm	L7	31	EST	0.0214824
allC	1	Larm	L7	31	DMSO	0.0257566
allC	1	Larm	L7	31	EST	0.020676
allC	1	Larm	Col-0	32	DMSO	0.0271776
allC	1	Larm	Col-0	32	EST	0.0284487
allC	1	Larm	Col-0	32	DMSO	0.0258536
allC	1	Larm	Col-0	32	EST	0.0257376
allC	1	Larm	Col-0	32	DMSO	0.0260828
allC	1	Larm	Col-0	32	EST	0.0285257
allC	1	Larm	L5	32	DMSO	0.0269228
allC	1	Larm	L5	32	EST	0.0221977
allC	1	Larm	L5	32	DMSO	0.0255785
allC	1	Larm	L5	32	EST	0.0211632
allC	1	Larm	L5	32	DMSO	0.0249284
allC	1	Larm	L5	32	EST	0.0212209
allC	1	Larm	L7	32	DMSO	0.025585
allC	1	Larm	L7	32	EST	0.0204287
allC	1	Larm	L7	32	DMSO	0.0276121
allC	1	Larm	L7	32	EST	0.022411
allC	1	Larm	L7	32	DMSO	0.026102
allC	1	Larm	L7	32	EST	0.0224326
allC	1	Larm	Col-0	33	DMSO	0.035519
allC	1	Larm	Col-0	33	EST	0.0371933
allC	1	Larm	Col-0	33	DMSO	0.0335415
allC	1	Larm	Col-0	33	EST	0.0343256
allC	1	Larm	Col-0	33	DMSO	0.0352656
allC	1	Larm	Col-0	33	EST	0.0373649
allC	1	Larm	L5	33	DMSO	0.0360054
allC	1	Larm	L5	33	EST	0.029274
allC	1	Larm	L5	33	DMSO	0.0342556
allC	1	Larm	L5	33	EST	0.0285603
allC	1	Larm	L5	33	DMSO	0.0346265
allC	1	Larm	L5	33	EST	0.0279684
allC	1	Larm	L7	33	DMSO	0.0344244
allC	1	Larm	L7	33	EST	0.0263218
allC	1	Larm	L7	33	DMSO	0.0376232
allC	1	Larm	L7	33	EST	0.0287506
allC	1	Larm	L7	33	DMSO	0.0350599
allC	1	Larm	L7	33	EST	0.0282607
allC	1	Larm	Col-0	34	DMSO	0.0408629
allC	1	Larm	Col-0	34	EST	0.0430544
allC	1	Larm	Col-0	34	DMSO	0.0389531
allC	1	Larm	Col-0	34	EST	0.0383471
allC	1	Larm	Col-0	34	DMSO	0.0399344
allC	1	Larm	Col-0	34	EST	0.0432333
allC	1	Larm	L5	34	DMSO	0.0408951
allC	1	Larm	L5	34	EST	0.0367457
allC	1	Larm	L5	34	DMSO	0.0391946
allC	1	Larm	L5	34	EST	0.0341632
allC	1	Larm	L5	34	DMSO	0.0383009
allC	1	Larm	L5	34	EST	0.034843
allC	1	Larm	L7	34	DMSO	0.0387638
allC	1	Larm	L7	34	EST	0.0329778
allC	1	Larm	L7	34	DMSO	0.043425
allC	1	Larm	L7	34	EST	0.0357894
allC	1	Larm	L7	34	DMSO	0.0400363
allC	1	Larm	L7	34	EST	0.0368641
allC	1	Larm	Col-0	35	DMSO	0.0410224
allC	1	Larm	Col-0	35	EST	0.0414495
allC	1	Larm	Col-0	35	DMSO	0.0380853
allC	1	Larm	Col-0	35	EST	0.0380848
allC	1	Larm	Col-0	35	DMSO	0.0401262
allC	1	Larm	Col-0	35	EST	0.0415034
allC	1	Larm	L5	35	DMSO	0.0395565
allC	1	Larm	L5	35	EST	0.0333565
allC	1	Larm	L5	35	DMSO	0.037881
allC	1	Larm	L5	35	EST	0.0317366
allC	1	Larm	L5	35	DMSO	0.0383877
allC	1	Larm	L5	35	EST	0.0320939
allC	1	Larm	L7	35	DMSO	0.0380497
allC	1	Larm	L7	35	EST	0.0306049
allC	1	Larm	L7	35	DMSO	0.0421819
allC	1	Larm	L7	35	EST	0.0331865
allC	1	Larm	L7	35	DMSO	0.0386586
allC	1	Larm	L7	35	EST	0.0327757
allC	1	Larm	Col-0	37	DMSO	0.0439174
allC	1	Larm	Col-0	37	EST	0.0436977
allC	1	Larm	Col-0	37	DMSO	0.0393533
allC	1	Larm	Col-0	37	EST	0.0395995
allC	1	Larm	Col-0	37	DMSO	0.0409732
allC	1	Larm	Col-0	37	EST	0.0453445
allC	1	Larm	L5	37	DMSO	0.0416345
allC	1	Larm	L5	37	EST	0.0366841
allC	1	Larm	L5	37	DMSO	0.039082
allC	1	Larm	L5	37	EST	0.0334049
allC	1	Larm	L5	37	DMSO	0.0396464
allC	1	Larm	L5	37	EST	0.033064
allC	1	Larm	L7	37	DMSO	0.0397181
allC	1	Larm	L7	37	EST	0.0312752
allC	1	Larm	L7	37	DMSO	0.0441945
allC	1	Larm	L7	37	EST	0.0370395
allC	1	Larm	L7	37	DMSO	0.0417422
allC	1	Larm	L7	37	EST	0.0360361
allC	1	Larm	Col-0	38	DMSO	0.0300771
allC	1	Larm	Col-0	38	EST	0.0311564
allC	1	Larm	Col-0	38	DMSO	0.0272825
allC	1	Larm	Col-0	38	EST	0.0276927
allC	1	Larm	Col-0	38	DMSO	0.0283909
allC	1	Larm	Col-0	38	EST	0.0300685
allC	1	Larm	L5	38	DMSO	0.0295424
allC	1	Larm	L5	38	EST	0.0258976
allC	1	Larm	L5	38	DMSO	0.0282614
allC	1	Larm	L5	38	EST	0.0244877
allC	1	Larm	L5	38	DMSO	0.0275904
allC	1	Larm	L5	38	EST	0.0241537
allC	1	Larm	L7	38	DMSO	0.0283088
allC	1	Larm	L7	38	EST	0.0227683
allC	1	Larm	L7	38	DMSO	0.0305443
allC	1	Larm	L7	38	EST	0.0255512
allC	1	Larm	L7	38	DMSO	0.0280023
allC	1	Larm	L7	38	EST	0.0247581
allC	1	Larm	Col-0	39	DMSO	0.0615239
allC	1	Larm	Col-0	39	EST	0.0630042
allC	1	Larm	Col-0	39	DMSO	0.0549767
allC	1	Larm	Col-0	39	EST	0.0550269
allC	1	Larm	Col-0	39	DMSO	0.0585248
allC	1	Larm	Col-0	39	EST	0.0635927
allC	1	Larm	L5	39	DMSO	0.0601707
allC	1	Larm	L5	39	EST	0.0568784
allC	1	Larm	L5	39	DMSO	0.0566934
allC	1	Larm	L5	39	EST	0.0516771
allC	1	Larm	L5	39	DMSO	0.0572877
allC	1	Larm	L5	39	EST	0.0530988
allC	1	Larm	L7	39	DMSO	0.0589047
allC	1	Larm	L7	39	EST	0.04947
allC	1	Larm	L7	39	DMSO	0.0639062
allC	1	Larm	L7	39	EST	0.056747
allC	1	Larm	L7	39	DMSO	0.0590031
allC	1	Larm	L7	39	EST	0.0539369
allC	1	Larm	Col-0	4	DMSO	0.0230859
allC	1	Larm	Col-0	4	EST	0.0238736
allC	1	Larm	Col-0	4	DMSO	0.0223877
allC	1	Larm	Col-0	4	EST	0.0221726
allC	1	Larm	Col-0	4	DMSO	0.0229166
allC	1	Larm	Col-0	4	EST	0.0250344
allC	1	Larm	L5	4	DMSO	0.0230495
allC	1	Larm	L5	4	EST	0.0190759
allC	1	Larm	L5	4	DMSO	0.0222984
allC	1	Larm	L5	4	EST	0.0191152
allC	1	Larm	L5	4	DMSO	0.0227405
allC	1	Larm	L5	4	EST	0.0187875
allC	1	Larm	L7	4	DMSO	0.0229787
allC	1	Larm	L7	4	EST	0.0182318
allC	1	Larm	L7	4	DMSO	0.0248223
allC	1	Larm	L7	4	EST	0.0192873
allC	1	Larm	L7	4	DMSO	0.0233128
allC	1	Larm	L7	4	EST	0.0193245
allC	1	Larm	Col-0	40	DMSO	0.0367808
allC	1	Larm	Col-0	40	EST	0.0380603
allC	1	Larm	Col-0	40	DMSO	0.0351146
allC	1	Larm	Col-0	40	EST	0.0349897
allC	1	Larm	Col-0	40	DMSO	0.0361521
allC	1	Larm	Col-0	40	EST	0.0386196
allC	1	Larm	L5	40	DMSO	0.0354939
allC	1	Larm	L5	40	EST	0.0272632
allC	1	Larm	L5	40	DMSO	0.0347048
allC	1	Larm	L5	40	EST	0.0263023
allC	1	Larm	L5	40	DMSO	0.0345107
allC	1	Larm	L5	40	EST	0.0263491
allC	1	Larm	L7	40	DMSO	0.0348183
allC	1	Larm	L7	40	EST	0.0255475
allC	1	Larm	L7	40	DMSO	0.0378094
allC	1	Larm	L7	40	EST	0.0277269
allC	1	Larm	L7	40	DMSO	0.0353216
allC	1	Larm	L7	40	EST	0.0278727
allC	1	Larm	Col-0	41	DMSO	0.0308529
allC	1	Larm	Col-0	41	EST	0.0311114
allC	1	Larm	Col-0	41	DMSO	0.0285476
allC	1	Larm	Col-0	41	EST	0.0286375
allC	1	Larm	Col-0	41	DMSO	0.0299679
allC	1	Larm	Col-0	41	EST	0.0319575
allC	1	Larm	L5	41	DMSO	0.0293772
allC	1	Larm	L5	41	EST	0.0246185
allC	1	Larm	L5	41	DMSO	0.0286193
allC	1	Larm	L5	41	EST	0.0240259
allC	1	Larm	L5	41	DMSO	0.0288576
allC	1	Larm	L5	41	EST	0.0235003
allC	1	Larm	L7	41	DMSO	0.0292117
allC	1	Larm	L7	41	EST	0.0221359
allC	1	Larm	L7	41	DMSO	0.0312239
allC	1	Larm	L7	41	EST	0.0246927
allC	1	Larm	L7	41	DMSO	0.0290525
allC	1	Larm	L7	41	EST	0.0243768
allC	1	Larm	Col-0	42	DMSO	0.0393973
allC	1	Larm	Col-0	42	EST	0.0408137
allC	1	Larm	Col-0	42	DMSO	0.0365005
allC	1	Larm	Col-0	42	EST	0.0377032
allC	1	Larm	Col-0	42	DMSO	0.038887
allC	1	Larm	Col-0	42	EST	0.0406229
allC	1	Larm	L5	42	DMSO	0.0395991
allC	1	Larm	L5	42	EST	0.0344737
allC	1	Larm	L5	42	DMSO	0.0382192
allC	1	Larm	L5	42	EST	0.0330703
allC	1	Larm	L5	42	DMSO	0.0382173
allC	1	Larm	L5	42	EST	0.0337344
allC	1	Larm	L7	42	DMSO	0.0382769
allC	1	Larm	L7	42	EST	0.0315788
allC	1	Larm	L7	42	DMSO	0.0401476
allC	1	Larm	L7	42	EST	0.0342219
allC	1	Larm	L7	42	DMSO	0.0388108
allC	1	Larm	L7	42	EST	0.0338498
allC	1	Larm	Col-0	43	DMSO	0.0526747
allC	1	Larm	Col-0	43	EST	0.052674
allC	1	Larm	Col-0	43	DMSO	0.0482956
allC	1	Larm	Col-0	43	EST	0.04784
allC	1	Larm	Col-0	43	DMSO	0.0498536
allC	1	Larm	Col-0	43	EST	0.0538177
allC	1	Larm	L5	43	DMSO	0.0513353
allC	1	Larm	L5	43	EST	0.0437618
allC	1	Larm	L5	43	DMSO	0.0497659
allC	1	Larm	L5	43	EST	0.0425241
allC	1	Larm	L5	43	DMSO	0.0485349
allC	1	Larm	L5	43	EST	0.0412796
allC	1	Larm	L7	43	DMSO	0.0493931
allC	1	Larm	L7	43	EST	0.0406665
allC	1	Larm	L7	43	DMSO	0.0533766
allC	1	Larm	L7	43	EST	0.044617
allC	1	Larm	L7	43	DMSO	0.0508372
allC	1	Larm	L7	43	EST	0.0426346
allC	1	Larm	Col-0	44	DMSO	0.0419148
allC	1	Larm	Col-0	44	EST	0.0426927
allC	1	Larm	Col-0	44	DMSO	0.0396756
allC	1	Larm	Col-0	44	EST	0.0400217
allC	1	Larm	Col-0	44	DMSO	0.041196
allC	1	Larm	Col-0	44	EST	0.0441198
allC	1	Larm	L5	44	DMSO	0.0413756
allC	1	Larm	L5	44	EST	0.0342033
allC	1	Larm	L5	44	DMSO	0.039882
allC	1	Larm	L5	44	EST	0.0340191
allC	1	Larm	L5	44	DMSO	0.0401177
allC	1	Larm	L5	44	EST	0.0332311
allC	1	Larm	L7	44	DMSO	0.04019
allC	1	Larm	L7	44	EST	0.0317688
allC	1	Larm	L7	44	DMSO	0.0438572
allC	1	Larm	L7	44	EST	0.035015
allC	1	Larm	L7	44	DMSO	0.0413084
allC	1	Larm	L7	44	EST	0.0342798
allC	1	Larm	Col-0	45	DMSO	0.0581829
allC	1	Larm	Col-0	45	EST	0.0593163
allC	1	Larm	Col-0	45	DMSO	0.0530537
allC	1	Larm	Col-0	45	EST	0.0539017
allC	1	Larm	Col-0	45	DMSO	0.0563135
allC	1	Larm	Col-0	45	EST	0.0605294
allC	1	Larm	L5	45	DMSO	0.0559958
allC	1	Larm	L5	45	EST	0.0475716
allC	1	Larm	L5	45	DMSO	0.052623
allC	1	Larm	L5	45	EST	0.0454066
allC	1	Larm	L5	45	DMSO	0.0539562
allC	1	Larm	L5	45	EST	0.045259
allC	1	Larm	L7	45	DMSO	0.0546549
allC	1	Larm	L7	45	EST	0.0431292
allC	1	Larm	L7	45	DMSO	0.05903
allC	1	Larm	L7	45	EST	0.0478251
allC	1	Larm	L7	45	DMSO	0.0543524
allC	1	Larm	L7	45	EST	0.0477174
allC	1	Larm	Col-0	46	DMSO	0.0549189
allC	1	Larm	Col-0	46	EST	0.0562677
allC	1	Larm	Col-0	46	DMSO	0.0514294
allC	1	Larm	Col-0	46	EST	0.0525316
allC	1	Larm	Col-0	46	DMSO	0.0540145
allC	1	Larm	Col-0	46	EST	0.0573265
allC	1	Larm	L5	46	DMSO	0.0552735
allC	1	Larm	L5	46	EST	0.0457945
allC	1	Larm	L5	46	DMSO	0.0527196
allC	1	Larm	L5	46	EST	0.0445602
allC	1	Larm	L5	46	DMSO	0.0528358
allC	1	Larm	L5	46	EST	0.0446661
allC	1	Larm	L7	46	DMSO	0.0523214
allC	1	Larm	L7	46	EST	0.0431798
allC	1	Larm	L7	46	DMSO	0.05701
allC	1	Larm	L7	46	EST	0.0465511
allC	1	Larm	L7	46	DMSO	0.0544479
allC	1	Larm	L7	46	EST	0.0467998
allC	1	Larm	Col-0	47	DMSO	0.0703317
allC	1	Larm	Col-0	47	EST	0.071861
allC	1	Larm	Col-0	47	DMSO	0.0646209
allC	1	Larm	Col-0	47	EST	0.0660111
allC	1	Larm	Col-0	47	DMSO	0.0675336
allC	1	Larm	Col-0	47	EST	0.0734671
allC	1	Larm	L5	47	DMSO	0.0683801
allC	1	Larm	L5	47	EST	0.0609959
allC	1	Larm	L5	47	DMSO	0.0662436
allC	1	Larm	L5	47	EST	0.057938
allC	1	Larm	L5	47	DMSO	0.0661178
allC	1	Larm	L5	47	EST	0.0579374
allC	1	Larm	L7	47	DMSO	0.0658439
allC	1	Larm	L7	47	EST	0.0538814
allC	1	Larm	L7	47	DMSO	0.0728866
allC	1	Larm	L7	47	EST	0.0596778
allC	1	Larm	L7	47	DMSO	0.0679371
allC	1	Larm	L7	47	EST	0.0595222
allC	1	Larm	Col-0	48	DMSO	0.0660744
allC	1	Larm	Col-0	48	EST	0.0693085
allC	1	Larm	Col-0	48	DMSO	0.0627705
allC	1	Larm	Col-0	48	EST	0.0642375
allC	1	Larm	Col-0	48	DMSO	0.0643646
allC	1	Larm	Col-0	48	EST	0.0693052
allC	1	Larm	L5	48	DMSO	0.0658582
allC	1	Larm	L5	48	EST	0.0575022
allC	1	Larm	L5	48	DMSO	0.0629621
allC	1	Larm	L5	48	EST	0.0548863
allC	1	Larm	L5	48	DMSO	0.0646861
allC	1	Larm	L5	48	EST	0.0541659
allC	1	Larm	L7	48	DMSO	0.0635206
allC	1	Larm	L7	48	EST	0.0519617
allC	1	Larm	L7	48	DMSO	0.069488
allC	1	Larm	L7	48	EST	0.0581301
allC	1	Larm	L7	48	DMSO	0.0646772
allC	1	Larm	L7	48	EST	0.0556561
allC	1	Larm	Col-0	49	DMSO	0.0681838
allC	1	Larm	Col-0	49	EST	0.0703451
allC	1	Larm	Col-0	49	DMSO	0.0644904
allC	1	Larm	Col-0	49	EST	0.0643944
allC	1	Larm	Col-0	49	DMSO	0.0644167
allC	1	Larm	Col-0	49	EST	0.0705623
allC	1	Larm	L5	49	DMSO	0.0662416
allC	1	Larm	L5	49	EST	0.0575524
allC	1	Larm	L5	49	DMSO	0.0637118
allC	1	Larm	L5	49	EST	0.05504
allC	1	Larm	L5	49	DMSO	0.0656864
allC	1	Larm	L5	49	EST	0.0553286
allC	1	Larm	L7	49	DMSO	0.0660805
allC	1	Larm	L7	49	EST	0.0520103
allC	1	Larm	L7	49	DMSO	0.0699641
allC	1	Larm	L7	49	EST	0.0583556
allC	1	Larm	L7	49	DMSO	0.0656341
allC	1	Larm	L7	49	EST	0.0582606
allC	1	Larm	Col-0	5	DMSO	0.0259938
allC	1	Larm	Col-0	5	EST	0.0260859
allC	1	Larm	Col-0	5	DMSO	0.0242031
allC	1	Larm	Col-0	5	EST	0.0247297
allC	1	Larm	Col-0	5	DMSO	0.0254276
allC	1	Larm	Col-0	5	EST	0.0269247
allC	1	Larm	L5	5	DMSO	0.0256168
allC	1	Larm	L5	5	EST	0.0220397
allC	1	Larm	L5	5	DMSO	0.0253578
allC	1	Larm	L5	5	EST	0.0209029
allC	1	Larm	L5	5	DMSO	0.0247913
allC	1	Larm	L5	5	EST	0.0212711
allC	1	Larm	L7	5	DMSO	0.0248033
allC	1	Larm	L7	5	EST	0.0198721
allC	1	Larm	L7	5	DMSO	0.0267522
allC	1	Larm	L7	5	EST	0.0211421
allC	1	Larm	L7	5	DMSO	0.0260487
allC	1	Larm	L7	5	EST	0.0211828
allC	1	Larm	Col-0	50	DMSO	0.0797091
allC	1	Larm	Col-0	50	EST	0.0824913
allC	1	Larm	Col-0	50	DMSO	0.074332
allC	1	Larm	Col-0	50	EST	0.0756911
allC	1	Larm	Col-0	50	DMSO	0.0778927
allC	1	Larm	Col-0	50	EST	0.0840307
allC	1	Larm	L5	50	DMSO	0.0784819
allC	1	Larm	L5	50	EST	0.0713495
allC	1	Larm	L5	50	DMSO	0.0758466
allC	1	Larm	L5	50	EST	0.068159
allC	1	Larm	L5	50	DMSO	0.0749441
allC	1	Larm	L5	50	EST	0.067482
allC	1	Larm	L7	50	DMSO	0.0759437
allC	1	Larm	L7	50	EST	0.0640831
allC	1	Larm	L7	50	DMSO	0.0815898
allC	1	Larm	L7	50	EST	0.0700779
allC	1	Larm	L7	50	DMSO	0.0769851
allC	1	Larm	L7	50	EST	0.0691464
allC	1	Larm	Col-0	6	DMSO	0.0305382
allC	1	Larm	Col-0	6	EST	0.0326425
allC	1	Larm	Col-0	6	DMSO	0.0289582
allC	1	Larm	Col-0	6	EST	0.0294496
allC	1	Larm	Col-0	6	DMSO	0.0302842
allC	1	Larm	Col-0	6	EST	0.0327726
allC	1	Larm	L5	6	DMSO	0.0310674
allC	1	Larm	L5	6	EST	0.0262804
allC	1	Larm	L5	6	DMSO	0.0299872
allC	1	Larm	L5	6	EST	0.0245692
allC	1	Larm	L5	6	DMSO	0.0300213
allC	1	Larm	L5	6	EST	0.0248042
allC	1	Larm	L7	6	DMSO	0.0305717
allC	1	Larm	L7	6	EST	0.0236029
allC	1	Larm	L7	6	DMSO	0.0326864
allC	1	Larm	L7	6	EST	0.0262558
allC	1	Larm	L7	6	DMSO	0.0310939
allC	1	Larm	L7	6	EST	0.0257307
allC	1	Larm	Col-0	7	DMSO	0.0241014
allC	1	Larm	Col-0	7	EST	0.0246958
allC	1	Larm	Col-0	7	DMSO	0.0220898
allC	1	Larm	Col-0	7	EST	0.022561
allC	1	Larm	Col-0	7	DMSO	0.02337
allC	1	Larm	Col-0	7	EST	0.0250507
allC	1	Larm	L5	7	DMSO	0.0237144
allC	1	Larm	L5	7	EST	0.0195065
allC	1	Larm	L5	7	DMSO	0.0230787
allC	1	Larm	L5	7	EST	0.0190736
allC	1	Larm	L5	7	DMSO	0.0228074
allC	1	Larm	L5	7	EST	0.0191316
allC	1	Larm	L7	7	DMSO	0.0232369
allC	1	Larm	L7	7	EST	0.0176934
allC	1	Larm	L7	7	DMSO	0.0248494
allC	1	Larm	L7	7	EST	0.0191935
allC	1	Larm	L7	7	DMSO	0.0234975
allC	1	Larm	L7	7	EST	0.0192348
allC	1	Larm	Col-0	8	DMSO	0.0221659
allC	1	Larm	Col-0	8	EST	0.0232011
allC	1	Larm	Col-0	8	DMSO	0.0210892
allC	1	Larm	Col-0	8	EST	0.0215784
allC	1	Larm	Col-0	8	DMSO	0.0217834
allC	1	Larm	Col-0	8	EST	0.0236633
allC	1	Larm	L5	8	DMSO	0.0227901
allC	1	Larm	L5	8	EST	0.019222
allC	1	Larm	L5	8	DMSO	0.0217232
allC	1	Larm	L5	8	EST	0.0182447
allC	1	Larm	L5	8	DMSO	0.0221545
allC	1	Larm	L5	8	EST	0.0187217
allC	1	Larm	L7	8	DMSO	0.0221077
allC	1	Larm	L7	8	EST	0.0173285
allC	1	Larm	L7	8	DMSO	0.0230748
allC	1	Larm	L7	8	EST	0.0190611
allC	1	Larm	L7	8	DMSO	0.0218619
allC	1	Larm	L7	8	EST	0.0187774
allC	1	Larm	Col-0	9	DMSO	0.0238821
allC	1	Larm	Col-0	9	EST	0.0244325
allC	1	Larm	Col-0	9	DMSO	0.0224839
allC	1	Larm	Col-0	9	EST	0.022344
allC	1	Larm	Col-0	9	DMSO	0.0235761
allC	1	Larm	Col-0	9	EST	0.0243255
allC	1	Larm	L5	9	DMSO	0.0236914
allC	1	Larm	L5	9	EST	0.0198629
allC	1	Larm	L5	9	DMSO	0.0229984
allC	1	Larm	L5	9	EST	0.0195653
allC	1	Larm	L5	9	DMSO	0.0231968
allC	1	Larm	L5	9	EST	0.0195938
allC	1	Larm	L7	9	DMSO	0.0233991
allC	1	Larm	L7	9	EST	0.0182477
allC	1	Larm	L7	9	DMSO	0.0244597
allC	1	Larm	L7	9	EST	0.0196104
allC	1	Larm	L7	9	DMSO	0.0231469
allC	1	Larm	L7	9	EST	0.0194052
allC	1	Rarm	Col-0	101	DMSO	0.0785971
allC	1	Rarm	Col-0	101	EST	0.0807343
allC	1	Rarm	Col-0	101	DMSO	0.073568
allC	1	Rarm	Col-0	101	EST	0.0746298
allC	1	Rarm	Col-0	101	DMSO	0.0762383
allC	1	Rarm	Col-0	101	EST	0.0813301
allC	1	Rarm	L5	101	DMSO	0.078094
allC	1	Rarm	L5	101	EST	0.0678816
allC	1	Rarm	L5	101	DMSO	0.0735119
allC	1	Rarm	L5	101	EST	0.0658146
allC	1	Rarm	L5	101	DMSO	0.0745988
allC	1	Rarm	L5	101	EST	0.0649193
allC	1	Rarm	L7	101	DMSO	0.0747734
allC	1	Rarm	L7	101	EST	0.0622121
allC	1	Rarm	L7	101	DMSO	0.080949
allC	1	Rarm	L7	101	EST	0.0687665
allC	1	Rarm	L7	101	DMSO	0.0763003
allC	1	Rarm	L7	101	EST	0.067857
allC	1	Rarm	Col-0	110	DMSO	0.0384449
allC	1	Rarm	Col-0	110	EST	0.0390346
allC	1	Rarm	Col-0	110	DMSO	0.0357746
allC	1	Rarm	Col-0	110	EST	0.0363806
allC	1	Rarm	Col-0	110	DMSO	0.0371067
allC	1	Rarm	Col-0	110	EST	0.0401449
allC	1	Rarm	L5	110	DMSO	0.0376029
allC	1	Rarm	L5	110	EST	0.0322403
allC	1	Rarm	L5	110	DMSO	0.03702
allC	1	Rarm	L5	110	EST	0.0304806
allC	1	Rarm	L5	110	DMSO	0.0366505
allC	1	Rarm	L5	110	EST	0.0307863
allC	1	Rarm	L7	110	DMSO	0.0369662
allC	1	Rarm	L7	110	EST	0.0286874
allC	1	Rarm	L7	110	DMSO	0.0397146
allC	1	Rarm	L7	110	EST	0.0318061
allC	1	Rarm	L7	110	DMSO	0.036832
allC	1	Rarm	L7	110	EST	0.0318448
allC	1	Rarm	Col-0	111	DMSO	0.0492985
allC	1	Rarm	Col-0	111	EST	0.0510416
allC	1	Rarm	Col-0	111	DMSO	0.0463657
allC	1	Rarm	Col-0	111	EST	0.0465332
allC	1	Rarm	Col-0	111	DMSO	0.0478251
allC	1	Rarm	Col-0	111	EST	0.0508395
allC	1	Rarm	L5	111	DMSO	0.0477599
allC	1	Rarm	L5	111	EST	0.0386887
allC	1	Rarm	L5	111	DMSO	0.0465824
allC	1	Rarm	L5	111	EST	0.0380703
allC	1	Rarm	L5	111	DMSO	0.04664
allC	1	Rarm	L5	111	EST	0.0388506
allC	1	Rarm	L7	111	DMSO	0.0464019
allC	1	Rarm	L7	111	EST	0.0362679
allC	1	Rarm	L7	111	DMSO	0.0498938
allC	1	Rarm	L7	111	EST	0.0402799
allC	1	Rarm	L7	111	DMSO	0.0470635
allC	1	Rarm	L7	111	EST	0.0395524
allC	1	Rarm	Col-0	112	DMSO	0.0478003
allC	1	Rarm	Col-0	112	EST	0.04979
allC	1	Rarm	Col-0	112	DMSO	0.0448986
allC	1	Rarm	Col-0	112	EST	0.0447896
allC	1	Rarm	Col-0	112	DMSO	0.0470394
allC	1	Rarm	Col-0	112	EST	0.0502662
allC	1	Rarm	L5	112	DMSO	0.0465002
allC	1	Rarm	L5	112	EST	0.03673
allC	1	Rarm	L5	112	DMSO	0.0448672
allC	1	Rarm	L5	112	EST	0.0350647
allC	1	Rarm	L5	112	DMSO	0.0451438
allC	1	Rarm	L5	112	EST	0.0353625
allC	1	Rarm	L7	112	DMSO	0.0447829
allC	1	Rarm	L7	112	EST	0.0334019
allC	1	Rarm	L7	112	DMSO	0.0490788
allC	1	Rarm	L7	112	EST	0.0372951
allC	1	Rarm	L7	112	DMSO	0.0465679
allC	1	Rarm	L7	112	EST	0.0374012
allC	1	Rarm	Col-0	113	DMSO	0.0320377
allC	1	Rarm	Col-0	113	EST	0.031953
allC	1	Rarm	Col-0	113	DMSO	0.0301586
allC	1	Rarm	Col-0	113	EST	0.0299331
allC	1	Rarm	Col-0	113	DMSO	0.0312099
allC	1	Rarm	Col-0	113	EST	0.0327607
allC	1	Rarm	L5	113	DMSO	0.0307465
allC	1	Rarm	L5	113	EST	0.0248792
allC	1	Rarm	L5	113	DMSO	0.0307785
allC	1	Rarm	L5	113	EST	0.0245534
allC	1	Rarm	L5	113	DMSO	0.0305585
allC	1	Rarm	L5	113	EST	0.0245129
allC	1	Rarm	L7	113	DMSO	0.0296716
allC	1	Rarm	L7	113	EST	0.0232142
allC	1	Rarm	L7	113	DMSO	0.033008
allC	1	Rarm	L7	113	EST	0.0250914
allC	1	Rarm	L7	113	DMSO	0.0302815
allC	1	Rarm	L7	113	EST	0.0249961
allC	1	Rarm	Col-0	114	DMSO	0.0440328
allC	1	Rarm	Col-0	114	EST	0.0468086
allC	1	Rarm	Col-0	114	DMSO	0.0423617
allC	1	Rarm	Col-0	114	EST	0.0428588
allC	1	Rarm	Col-0	114	DMSO	0.0439845
allC	1	Rarm	Col-0	114	EST	0.0451772
allC	1	Rarm	L5	114	DMSO	0.04371
allC	1	Rarm	L5	114	EST	0.0363525
allC	1	Rarm	L5	114	DMSO	0.0425583
allC	1	Rarm	L5	114	EST	0.0347779
allC	1	Rarm	L5	114	DMSO	0.0423595
allC	1	Rarm	L5	114	EST	0.0353641
allC	1	Rarm	L7	114	DMSO	0.0427963
allC	1	Rarm	L7	114	EST	0.0326418
allC	1	Rarm	L7	114	DMSO	0.0463439
allC	1	Rarm	L7	114	EST	0.0355975
allC	1	Rarm	L7	114	DMSO	0.0435182
allC	1	Rarm	L7	114	EST	0.0357791
allC	1	Rarm	Col-0	115	DMSO	0.0677766
allC	1	Rarm	Col-0	115	EST	0.0711553
allC	1	Rarm	Col-0	115	DMSO	0.0625553
allC	1	Rarm	Col-0	115	EST	0.063108
allC	1	Rarm	Col-0	115	DMSO	0.0670728
allC	1	Rarm	Col-0	115	EST	0.0715728
allC	1	Rarm	L5	115	DMSO	0.0676953
allC	1	Rarm	L5	115	EST	0.0575029
allC	1	Rarm	L5	115	DMSO	0.0658743
allC	1	Rarm	L5	115	EST	0.0542987
allC	1	Rarm	L5	115	DMSO	0.0660997
allC	1	Rarm	L5	115	EST	0.0557259
allC	1	Rarm	L7	115	DMSO	0.0643889
allC	1	Rarm	L7	115	EST	0.0508816
allC	1	Rarm	L7	115	DMSO	0.0712967
allC	1	Rarm	L7	115	EST	0.0585142
allC	1	Rarm	L7	115	DMSO	0.0670083
allC	1	Rarm	L7	115	EST	0.057956
allC	1	Rarm	Col-0	116	DMSO	0.0454279
allC	1	Rarm	Col-0	116	EST	0.0465567
allC	1	Rarm	Col-0	116	DMSO	0.0429479
allC	1	Rarm	Col-0	116	EST	0.0441046
allC	1	Rarm	Col-0	116	DMSO	0.0442226
allC	1	Rarm	Col-0	116	EST	0.0477829
allC	1	Rarm	L5	116	DMSO	0.0444112
allC	1	Rarm	L5	116	EST	0.0353093
allC	1	Rarm	L5	116	DMSO	0.0426928
allC	1	Rarm	L5	116	EST	0.0340223
allC	1	Rarm	L5	116	DMSO	0.0426862
allC	1	Rarm	L5	116	EST	0.0345566
allC	1	Rarm	L7	116	DMSO	0.0425893
allC	1	Rarm	L7	116	EST	0.0325662
allC	1	Rarm	L7	116	DMSO	0.046129
allC	1	Rarm	L7	116	EST	0.0351646
allC	1	Rarm	L7	116	DMSO	0.0441436
allC	1	Rarm	L7	116	EST	0.0356389
allC	1	Rarm	Col-0	118	DMSO	0.0505822
allC	1	Rarm	Col-0	118	EST	0.0518685
allC	1	Rarm	Col-0	118	DMSO	0.0472774
allC	1	Rarm	Col-0	118	EST	0.0476553
allC	1	Rarm	Col-0	118	DMSO	0.0493405
allC	1	Rarm	Col-0	118	EST	0.0527761
allC	1	Rarm	L5	118	DMSO	0.0503547
allC	1	Rarm	L5	118	EST	0.0413489
allC	1	Rarm	L5	118	DMSO	0.0478272
allC	1	Rarm	L5	118	EST	0.0404795
allC	1	Rarm	L5	118	DMSO	0.0481145
allC	1	Rarm	L5	118	EST	0.039898
allC	1	Rarm	L7	118	DMSO	0.0475897
allC	1	Rarm	L7	118	EST	0.0384178
allC	1	Rarm	L7	118	DMSO	0.0528833
allC	1	Rarm	L7	118	EST	0.0414759
allC	1	Rarm	L7	118	DMSO	0.0489766
allC	1	Rarm	L7	118	EST	0.041642
allC	1	Rarm	Col-0	119	DMSO	0.0288588
allC	1	Rarm	Col-0	119	EST	0.0294118
allC	1	Rarm	Col-0	119	DMSO	0.026766
allC	1	Rarm	Col-0	119	EST	0.0269897
allC	1	Rarm	Col-0	119	DMSO	0.0281564
allC	1	Rarm	Col-0	119	EST	0.0302543
allC	1	Rarm	L5	119	DMSO	0.027259
allC	1	Rarm	L5	119	EST	0.0222705
allC	1	Rarm	L5	119	DMSO	0.0265546
allC	1	Rarm	L5	119	EST	0.0211899
allC	1	Rarm	L5	119	DMSO	0.0268633
allC	1	Rarm	L5	119	EST	0.0207374
allC	1	Rarm	L7	119	DMSO	0.027105
allC	1	Rarm	L7	119	EST	0.0203386
allC	1	Rarm	L7	119	DMSO	0.0294794
allC	1	Rarm	L7	119	EST	0.0219513
allC	1	Rarm	L7	119	DMSO	0.0279268
allC	1	Rarm	L7	119	EST	0.0223649
allC	1	Rarm	Col-0	102	DMSO	0.0579124
allC	1	Rarm	Col-0	102	EST	0.0597592
allC	1	Rarm	Col-0	102	DMSO	0.0548606
allC	1	Rarm	Col-0	102	EST	0.0559288
allC	1	Rarm	Col-0	102	DMSO	0.0567368
allC	1	Rarm	Col-0	102	EST	0.0606234
allC	1	Rarm	L5	102	DMSO	0.0577181
allC	1	Rarm	L5	102	EST	0.0492378
allC	1	Rarm	L5	102	DMSO	0.0549044
allC	1	Rarm	L5	102	EST	0.0483854
allC	1	Rarm	L5	102	DMSO	0.0556909
allC	1	Rarm	L5	102	EST	0.0474367
allC	1	Rarm	L7	102	DMSO	0.0550118
allC	1	Rarm	L7	102	EST	0.0456944
allC	1	Rarm	L7	102	DMSO	0.0592036
allC	1	Rarm	L7	102	EST	0.0491268
allC	1	Rarm	L7	102	DMSO	0.0559676
allC	1	Rarm	L7	102	EST	0.0482299
allC	1	Rarm	Col-0	120	DMSO	0.0364801
allC	1	Rarm	Col-0	120	EST	0.0382177
allC	1	Rarm	Col-0	120	DMSO	0.0335489
allC	1	Rarm	Col-0	120	EST	0.0337717
allC	1	Rarm	Col-0	120	DMSO	0.0361337
allC	1	Rarm	Col-0	120	EST	0.0387766
allC	1	Rarm	L5	120	DMSO	0.0362521
allC	1	Rarm	L5	120	EST	0.0301302
allC	1	Rarm	L5	120	DMSO	0.0350315
allC	1	Rarm	L5	120	EST	0.0301168
allC	1	Rarm	L5	120	DMSO	0.0348528
allC	1	Rarm	L5	120	EST	0.0292833
allC	1	Rarm	L7	120	DMSO	0.034085
allC	1	Rarm	L7	120	EST	0.0274562
allC	1	Rarm	L7	120	DMSO	0.0373603
allC	1	Rarm	L7	120	EST	0.0302219
allC	1	Rarm	L7	120	DMSO	0.0356772
allC	1	Rarm	L7	120	EST	0.0304076
allC	1	Rarm	Col-0	121	DMSO	0.0339402
allC	1	Rarm	Col-0	121	EST	0.0342319
allC	1	Rarm	Col-0	121	DMSO	0.0317867
allC	1	Rarm	Col-0	121	EST	0.0313145
allC	1	Rarm	Col-0	121	DMSO	0.0324696
allC	1	Rarm	Col-0	121	EST	0.0349281
allC	1	Rarm	L5	121	DMSO	0.0332764
allC	1	Rarm	L5	121	EST	0.0271314
allC	1	Rarm	L5	121	DMSO	0.032572
allC	1	Rarm	L5	121	EST	0.0268119
allC	1	Rarm	L5	121	DMSO	0.031572
allC	1	Rarm	L5	121	EST	0.026655
allC	1	Rarm	L7	121	DMSO	0.032503
allC	1	Rarm	L7	121	EST	0.0251079
allC	1	Rarm	L7	121	DMSO	0.0339996
allC	1	Rarm	L7	121	EST	0.0276319
allC	1	Rarm	L7	121	DMSO	0.0328339
allC	1	Rarm	L7	121	EST	0.0270862
allC	1	Rarm	Col-0	122	DMSO	0.0392213
allC	1	Rarm	Col-0	122	EST	0.0417236
allC	1	Rarm	Col-0	122	DMSO	0.0367537
allC	1	Rarm	Col-0	122	EST	0.0373501
allC	1	Rarm	Col-0	122	DMSO	0.0389366
allC	1	Rarm	Col-0	122	EST	0.0419499
allC	1	Rarm	L5	122	DMSO	0.0396649
allC	1	Rarm	L5	122	EST	0.0326339
allC	1	Rarm	L5	122	DMSO	0.0374386
allC	1	Rarm	L5	122	EST	0.0293665
allC	1	Rarm	L5	122	DMSO	0.0380396
allC	1	Rarm	L5	122	EST	0.0311568
allC	1	Rarm	L7	122	DMSO	0.0376743
allC	1	Rarm	L7	122	EST	0.0280788
allC	1	Rarm	L7	122	DMSO	0.0416053
allC	1	Rarm	L7	122	EST	0.0318892
allC	1	Rarm	L7	122	DMSO	0.0381039
allC	1	Rarm	L7	122	EST	0.0310396
allC	1	Rarm	Col-0	123	DMSO	0.0327218
allC	1	Rarm	Col-0	123	EST	0.0336586
allC	1	Rarm	Col-0	123	DMSO	0.0312296
allC	1	Rarm	Col-0	123	EST	0.0317054
allC	1	Rarm	Col-0	123	DMSO	0.03279
allC	1	Rarm	Col-0	123	EST	0.0338681
allC	1	Rarm	L5	123	DMSO	0.0316231
allC	1	Rarm	L5	123	EST	0.0263976
allC	1	Rarm	L5	123	DMSO	0.0314024
allC	1	Rarm	L5	123	EST	0.0257537
allC	1	Rarm	L5	123	DMSO	0.0310617
allC	1	Rarm	L5	123	EST	0.0260025
allC	1	Rarm	L7	123	DMSO	0.0307307
allC	1	Rarm	L7	123	EST	0.0248161
allC	1	Rarm	L7	123	DMSO	0.0332996
allC	1	Rarm	L7	123	EST	0.0266785
allC	1	Rarm	L7	123	DMSO	0.0327697
allC	1	Rarm	L7	123	EST	0.0269437
allC	1	Rarm	Col-0	124	DMSO	0.0311346
allC	1	Rarm	Col-0	124	EST	0.0314941
allC	1	Rarm	Col-0	124	DMSO	0.0295668
allC	1	Rarm	Col-0	124	EST	0.0299194
allC	1	Rarm	Col-0	124	DMSO	0.0311569
allC	1	Rarm	Col-0	124	EST	0.0326958
allC	1	Rarm	L5	124	DMSO	0.0306
allC	1	Rarm	L5	124	EST	0.0259528
allC	1	Rarm	L5	124	DMSO	0.0296503
allC	1	Rarm	L5	124	EST	0.0249682
allC	1	Rarm	L5	124	DMSO	0.0295509
allC	1	Rarm	L5	124	EST	0.0244899
allC	1	Rarm	L7	124	DMSO	0.0311129
allC	1	Rarm	L7	124	EST	0.0232376
allC	1	Rarm	L7	124	DMSO	0.0327681
allC	1	Rarm	L7	124	EST	0.0261854
allC	1	Rarm	L7	124	DMSO	0.029845
allC	1	Rarm	L7	124	EST	0.0250384
allC	1	Rarm	Col-0	125	DMSO	0.0358796
allC	1	Rarm	Col-0	125	EST	0.0364006
allC	1	Rarm	Col-0	125	DMSO	0.0341104
allC	1	Rarm	Col-0	125	EST	0.0345903
allC	1	Rarm	Col-0	125	DMSO	0.0352315
allC	1	Rarm	Col-0	125	EST	0.037611
allC	1	Rarm	L5	125	DMSO	0.0357444
allC	1	Rarm	L5	125	EST	0.0309354
allC	1	Rarm	L5	125	DMSO	0.0352296
allC	1	Rarm	L5	125	EST	0.0293746
allC	1	Rarm	L5	125	DMSO	0.0342456
allC	1	Rarm	L5	125	EST	0.0296755
allC	1	Rarm	L7	125	DMSO	0.0348001
allC	1	Rarm	L7	125	EST	0.0276394
allC	1	Rarm	L7	125	DMSO	0.0377279
allC	1	Rarm	L7	125	EST	0.0308544
allC	1	Rarm	L7	125	DMSO	0.03505
allC	1	Rarm	L7	125	EST	0.0300261
allC	1	Rarm	Col-0	126	DMSO	0.0354634
allC	1	Rarm	Col-0	126	EST	0.0364109
allC	1	Rarm	Col-0	126	DMSO	0.0333043
allC	1	Rarm	Col-0	126	EST	0.0331979
allC	1	Rarm	Col-0	126	DMSO	0.0361215
allC	1	Rarm	Col-0	126	EST	0.0381702
allC	1	Rarm	L5	126	DMSO	0.0345123
allC	1	Rarm	L5	126	EST	0.0280013
allC	1	Rarm	L5	126	DMSO	0.032982
allC	1	Rarm	L5	126	EST	0.0273525
allC	1	Rarm	L5	126	DMSO	0.03322
allC	1	Rarm	L5	126	EST	0.0273113
allC	1	Rarm	L7	126	DMSO	0.0349135
allC	1	Rarm	L7	126	EST	0.0252716
allC	1	Rarm	L7	126	DMSO	0.0371281
allC	1	Rarm	L7	126	EST	0.0290212
allC	1	Rarm	L7	126	DMSO	0.0342314
allC	1	Rarm	L7	126	EST	0.0279177
allC	1	Rarm	Col-0	127	DMSO	0.0344915
allC	1	Rarm	Col-0	127	EST	0.0359293
allC	1	Rarm	Col-0	127	DMSO	0.0336072
allC	1	Rarm	Col-0	127	EST	0.0329598
allC	1	Rarm	Col-0	127	DMSO	0.0340475
allC	1	Rarm	Col-0	127	EST	0.0366152
allC	1	Rarm	L5	127	DMSO	0.0330545
allC	1	Rarm	L5	127	EST	0.0262779
allC	1	Rarm	L5	127	DMSO	0.0324364
allC	1	Rarm	L5	127	EST	0.025777
allC	1	Rarm	L5	127	DMSO	0.0325353
allC	1	Rarm	L5	127	EST	0.0258978
allC	1	Rarm	L7	127	DMSO	0.0326353
allC	1	Rarm	L7	127	EST	0.0250206
allC	1	Rarm	L7	127	DMSO	0.0353224
allC	1	Rarm	L7	127	EST	0.0265791
allC	1	Rarm	L7	127	DMSO	0.0331872
allC	1	Rarm	L7	127	EST	0.0266654
allC	1	Rarm	Col-0	128	DMSO	0.0304027
allC	1	Rarm	Col-0	128	EST	0.0308548
allC	1	Rarm	Col-0	128	DMSO	0.0283111
allC	1	Rarm	Col-0	128	EST	0.0281327
allC	1	Rarm	Col-0	128	DMSO	0.0289477
allC	1	Rarm	Col-0	128	EST	0.0316669
allC	1	Rarm	L5	128	DMSO	0.0295845
allC	1	Rarm	L5	128	EST	0.0238723
allC	1	Rarm	L5	128	DMSO	0.0284462
allC	1	Rarm	L5	128	EST	0.0235631
allC	1	Rarm	L5	128	DMSO	0.0284017
allC	1	Rarm	L5	128	EST	0.0223645
allC	1	Rarm	L7	128	DMSO	0.027817
allC	1	Rarm	L7	128	EST	0.0214895
allC	1	Rarm	L7	128	DMSO	0.0309097
allC	1	Rarm	L7	128	EST	0.0238125
allC	1	Rarm	L7	128	DMSO	0.0289049
allC	1	Rarm	L7	128	EST	0.0233778
allC	1	Rarm	Col-0	129	DMSO	0.0265423
allC	1	Rarm	Col-0	129	EST	0.0279656
allC	1	Rarm	Col-0	129	DMSO	0.0252506
allC	1	Rarm	Col-0	129	EST	0.0253869
allC	1	Rarm	Col-0	129	DMSO	0.0265948
allC	1	Rarm	Col-0	129	EST	0.0292487
allC	1	Rarm	L5	129	DMSO	0.0255847
allC	1	Rarm	L5	129	EST	0.0210576
allC	1	Rarm	L5	129	DMSO	0.0251425
allC	1	Rarm	L5	129	EST	0.0195574
allC	1	Rarm	L5	129	DMSO	0.0241045
allC	1	Rarm	L5	129	EST	0.0204012
allC	1	Rarm	L7	129	DMSO	0.0251931
allC	1	Rarm	L7	129	EST	0.0186066
allC	1	Rarm	L7	129	DMSO	0.0277884
allC	1	Rarm	L7	129	EST	0.0205048
allC	1	Rarm	L7	129	DMSO	0.0255624
allC	1	Rarm	L7	129	EST	0.0202992
allC	1	Rarm	Col-0	103	DMSO	0.0460388
allC	1	Rarm	Col-0	103	EST	0.0470884
allC	1	Rarm	Col-0	103	DMSO	0.0439759
allC	1	Rarm	Col-0	103	EST	0.0438738
allC	1	Rarm	Col-0	103	DMSO	0.0451814
allC	1	Rarm	Col-0	103	EST	0.0482118
allC	1	Rarm	L5	103	DMSO	0.0456336
allC	1	Rarm	L5	103	EST	0.0357786
allC	1	Rarm	L5	103	DMSO	0.0436851
allC	1	Rarm	L5	103	EST	0.0339479
allC	1	Rarm	L5	103	DMSO	0.0429347
allC	1	Rarm	L5	103	EST	0.0348853
allC	1	Rarm	L7	103	DMSO	0.0431135
allC	1	Rarm	L7	103	EST	0.0326096
allC	1	Rarm	L7	103	DMSO	0.0462545
allC	1	Rarm	L7	103	EST	0.0352445
allC	1	Rarm	L7	103	DMSO	0.0446987
allC	1	Rarm	L7	103	EST	0.0356187
allC	1	Rarm	Col-0	130	DMSO	0.0405119
allC	1	Rarm	Col-0	130	EST	0.0407392
allC	1	Rarm	Col-0	130	DMSO	0.0393428
allC	1	Rarm	Col-0	130	EST	0.0388767
allC	1	Rarm	Col-0	130	DMSO	0.0401505
allC	1	Rarm	Col-0	130	EST	0.0411582
allC	1	Rarm	L5	130	DMSO	0.0397434
allC	1	Rarm	L5	130	EST	0.0340429
allC	1	Rarm	L5	130	DMSO	0.0386874
allC	1	Rarm	L5	130	EST	0.0340531
allC	1	Rarm	L5	130	DMSO	0.0392627
allC	1	Rarm	L5	130	EST	0.0334525
allC	1	Rarm	L7	130	DMSO	0.0388755
allC	1	Rarm	L7	130	EST	0.0326562
allC	1	Rarm	L7	130	DMSO	0.0411445
allC	1	Rarm	L7	130	EST	0.033992
allC	1	Rarm	L7	130	DMSO	0.0389624
allC	1	Rarm	L7	130	EST	0.034194
allC	1	Rarm	Col-0	131	DMSO	0.0263922
allC	1	Rarm	Col-0	131	EST	0.026218
allC	1	Rarm	Col-0	131	DMSO	0.0250949
allC	1	Rarm	Col-0	131	EST	0.0249866
allC	1	Rarm	Col-0	131	DMSO	0.026266
allC	1	Rarm	Col-0	131	EST	0.0274264
allC	1	Rarm	L5	131	DMSO	0.0254484
allC	1	Rarm	L5	131	EST	0.019559
allC	1	Rarm	L5	131	DMSO	0.0254937
allC	1	Rarm	L5	131	EST	0.0187585
allC	1	Rarm	L5	131	DMSO	0.0243092
allC	1	Rarm	L5	131	EST	0.0182632
allC	1	Rarm	L7	131	DMSO	0.024668
allC	1	Rarm	L7	131	EST	0.0180345
allC	1	Rarm	L7	131	DMSO	0.0267104
allC	1	Rarm	L7	131	EST	0.0194118
allC	1	Rarm	L7	131	DMSO	0.0260134
allC	1	Rarm	L7	131	EST	0.0191459
allC	1	Rarm	Col-0	132	DMSO	0.0280844
allC	1	Rarm	Col-0	132	EST	0.0299829
allC	1	Rarm	Col-0	132	DMSO	0.0262181
allC	1	Rarm	Col-0	132	EST	0.0279247
allC	1	Rarm	Col-0	132	DMSO	0.028167
allC	1	Rarm	Col-0	132	EST	0.0298555
allC	1	Rarm	L5	132	DMSO	0.0279336
allC	1	Rarm	L5	132	EST	0.0223407
allC	1	Rarm	L5	132	DMSO	0.0273578
allC	1	Rarm	L5	132	EST	0.0217621
allC	1	Rarm	L5	132	DMSO	0.0278831
allC	1	Rarm	L5	132	EST	0.0212538
allC	1	Rarm	L7	132	DMSO	0.0269448
allC	1	Rarm	L7	132	EST	0.0209049
allC	1	Rarm	L7	132	DMSO	0.0292544
allC	1	Rarm	L7	132	EST	0.0219018
allC	1	Rarm	L7	132	DMSO	0.0268354
allC	1	Rarm	L7	132	EST	0.0227376
allC	1	Rarm	Col-0	133	DMSO	0.0212057
allC	1	Rarm	Col-0	133	EST	0.0218719
allC	1	Rarm	Col-0	133	DMSO	0.020463
allC	1	Rarm	Col-0	133	EST	0.0208999
allC	1	Rarm	Col-0	133	DMSO	0.021938
allC	1	Rarm	Col-0	133	EST	0.0228743
allC	1	Rarm	L5	133	DMSO	0.0217063
allC	1	Rarm	L5	133	EST	0.0174569
allC	1	Rarm	L5	133	DMSO	0.0207818
allC	1	Rarm	L5	133	EST	0.0166616
allC	1	Rarm	L5	133	DMSO	0.0212914
allC	1	Rarm	L5	133	EST	0.0170797
allC	1	Rarm	L7	133	DMSO	0.0210088
allC	1	Rarm	L7	133	EST	0.0165039
allC	1	Rarm	L7	133	DMSO	0.0226348
allC	1	Rarm	L7	133	EST	0.0170791
allC	1	Rarm	L7	133	DMSO	0.0219404
allC	1	Rarm	L7	133	EST	0.0175088
allC	1	Rarm	Col-0	134	DMSO	0.01779
allC	1	Rarm	Col-0	134	EST	0.0180192
allC	1	Rarm	Col-0	134	DMSO	0.0169106
allC	1	Rarm	Col-0	134	EST	0.0164852
allC	1	Rarm	Col-0	134	DMSO	0.0169616
allC	1	Rarm	Col-0	134	EST	0.018484
allC	1	Rarm	L5	134	DMSO	0.0173453
allC	1	Rarm	L5	134	EST	0.0131412
allC	1	Rarm	L5	134	DMSO	0.0168111
allC	1	Rarm	L5	134	EST	0.0128015
allC	1	Rarm	L5	134	DMSO	0.0162905
allC	1	Rarm	L5	134	EST	0.0122602
allC	1	Rarm	L7	134	DMSO	0.0169513
allC	1	Rarm	L7	134	EST	0.0123688
allC	1	Rarm	L7	134	DMSO	0.0186922
allC	1	Rarm	L7	134	EST	0.0140217
allC	1	Rarm	L7	134	DMSO	0.0169559
allC	1	Rarm	L7	134	EST	0.0130637
allC	1	Rarm	Col-0	135	DMSO	0.032716
allC	1	Rarm	Col-0	135	EST	0.0342305
allC	1	Rarm	Col-0	135	DMSO	0.0308939
allC	1	Rarm	Col-0	135	EST	0.0314399
allC	1	Rarm	Col-0	135	DMSO	0.0326899
allC	1	Rarm	Col-0	135	EST	0.0357333
allC	1	Rarm	L5	135	DMSO	0.0323192
allC	1	Rarm	L5	135	EST	0.0278651
allC	1	Rarm	L5	135	DMSO	0.031356
allC	1	Rarm	L5	135	EST	0.0263779
allC	1	Rarm	L5	135	DMSO	0.0312355
allC	1	Rarm	L5	135	EST	0.0269083
allC	1	Rarm	L7	135	DMSO	0.0315107
allC	1	Rarm	L7	135	EST	0.0251885
allC	1	Rarm	L7	135	DMSO	0.0336408
allC	1	Rarm	L7	135	EST	0.02758
allC	1	Rarm	L7	135	DMSO	0.0322892
allC	1	Rarm	L7	135	EST	0.0273541
allC	1	Rarm	Col-0	136	DMSO	0.0227976
allC	1	Rarm	Col-0	136	EST	0.0227464
allC	1	Rarm	Col-0	136	DMSO	0.0211266
allC	1	Rarm	Col-0	136	EST	0.0214494
allC	1	Rarm	Col-0	136	DMSO	0.0222917
allC	1	Rarm	Col-0	136	EST	0.0233823
allC	1	Rarm	L5	136	DMSO	0.022268
allC	1	Rarm	L5	136	EST	0.0186882
allC	1	Rarm	L5	136	DMSO	0.0215368
allC	1	Rarm	L5	136	EST	0.0183473
allC	1	Rarm	L5	136	DMSO	0.0216005
allC	1	Rarm	L5	136	EST	0.0173776
allC	1	Rarm	L7	136	DMSO	0.0209028
allC	1	Rarm	L7	136	EST	0.0167359
allC	1	Rarm	L7	136	DMSO	0.0225731
allC	1	Rarm	L7	136	EST	0.0178129
allC	1	Rarm	L7	136	DMSO	0.0214022
allC	1	Rarm	L7	136	EST	0.0180835
allC	1	Rarm	Col-0	137	DMSO	0.0240578
allC	1	Rarm	Col-0	137	EST	0.0244056
allC	1	Rarm	Col-0	137	DMSO	0.0226765
allC	1	Rarm	Col-0	137	EST	0.0231669
allC	1	Rarm	Col-0	137	DMSO	0.0237054
allC	1	Rarm	Col-0	137	EST	0.0249839
allC	1	Rarm	L5	137	DMSO	0.0234407
allC	1	Rarm	L5	137	EST	0.0197119
allC	1	Rarm	L5	137	DMSO	0.0229108
allC	1	Rarm	L5	137	EST	0.0192767
allC	1	Rarm	L5	137	DMSO	0.0227589
allC	1	Rarm	L5	137	EST	0.0194193
allC	1	Rarm	L7	137	DMSO	0.0235125
allC	1	Rarm	L7	137	EST	0.0183907
allC	1	Rarm	L7	137	DMSO	0.0247252
allC	1	Rarm	L7	137	EST	0.019952
allC	1	Rarm	L7	137	DMSO	0.024063
allC	1	Rarm	L7	137	EST	0.0195127
allC	1	Rarm	Col-0	138	DMSO	0.0177676
allC	1	Rarm	Col-0	138	EST	0.0179554
allC	1	Rarm	Col-0	138	DMSO	0.0168889
allC	1	Rarm	Col-0	138	EST	0.0168619
allC	1	Rarm	Col-0	138	DMSO	0.0173564
allC	1	Rarm	Col-0	138	EST	0.0185455
allC	1	Rarm	L5	138	DMSO	0.0172821
allC	1	Rarm	L5	138	EST	0.0151751
allC	1	Rarm	L5	138	DMSO	0.0171498
allC	1	Rarm	L5	138	EST	0.0142489
allC	1	Rarm	L5	138	DMSO	0.0169786
allC	1	Rarm	L5	138	EST	0.0143304
allC	1	Rarm	L7	138	DMSO	0.0175984
allC	1	Rarm	L7	138	EST	0.0135407
allC	1	Rarm	L7	138	DMSO	0.018278
allC	1	Rarm	L7	138	EST	0.0147465
allC	1	Rarm	L7	138	DMSO	0.0174539
allC	1	Rarm	L7	138	EST	0.0145579
allC	1	Rarm	Col-0	139	DMSO	0.0224028
allC	1	Rarm	Col-0	139	EST	0.0238885
allC	1	Rarm	Col-0	139	DMSO	0.0209238
allC	1	Rarm	Col-0	139	EST	0.0214666
allC	1	Rarm	Col-0	139	DMSO	0.021825
allC	1	Rarm	Col-0	139	EST	0.0238234
allC	1	Rarm	L5	139	DMSO	0.0221357
allC	1	Rarm	L5	139	EST	0.0183582
allC	1	Rarm	L5	139	DMSO	0.0214742
allC	1	Rarm	L5	139	EST	0.0180726
allC	1	Rarm	L5	139	DMSO	0.0215237
allC	1	Rarm	L5	139	EST	0.0179311
allC	1	Rarm	L7	139	DMSO	0.0213963
allC	1	Rarm	L7	139	EST	0.0167393
allC	1	Rarm	L7	139	DMSO	0.0239929
allC	1	Rarm	L7	139	EST	0.0182895
allC	1	Rarm	L7	139	DMSO	0.0219651
allC	1	Rarm	L7	139	EST	0.0183292
allC	1	Rarm	Col-0	104	DMSO	0.0430831
allC	1	Rarm	Col-0	104	EST	0.0450263
allC	1	Rarm	Col-0	104	DMSO	0.0413844
allC	1	Rarm	Col-0	104	EST	0.0419617
allC	1	Rarm	Col-0	104	DMSO	0.0427783
allC	1	Rarm	Col-0	104	EST	0.0446923
allC	1	Rarm	L5	104	DMSO	0.0420912
allC	1	Rarm	L5	104	EST	0.033275
allC	1	Rarm	L5	104	DMSO	0.0410872
allC	1	Rarm	L5	104	EST	0.0320067
allC	1	Rarm	L5	104	DMSO	0.0409378
allC	1	Rarm	L5	104	EST	0.0321913
allC	1	Rarm	L7	104	DMSO	0.0419825
allC	1	Rarm	L7	104	EST	0.0309411
allC	1	Rarm	L7	104	DMSO	0.044246
allC	1	Rarm	L7	104	EST	0.033619
allC	1	Rarm	L7	104	DMSO	0.0426183
allC	1	Rarm	L7	104	EST	0.0333327
allC	1	Rarm	Col-0	140	DMSO	0.0214612
allC	1	Rarm	Col-0	140	EST	0.0229203
allC	1	Rarm	Col-0	140	DMSO	0.0206488
allC	1	Rarm	Col-0	140	EST	0.0207724
allC	1	Rarm	Col-0	140	DMSO	0.0211582
allC	1	Rarm	Col-0	140	EST	0.0225453
allC	1	Rarm	L5	140	DMSO	0.0216343
allC	1	Rarm	L5	140	EST	0.0171646
allC	1	Rarm	L5	140	DMSO	0.0209971
allC	1	Rarm	L5	140	EST	0.0167501
allC	1	Rarm	L5	140	DMSO	0.0206272
allC	1	Rarm	L5	140	EST	0.0171756
allC	1	Rarm	L7	140	DMSO	0.0208815
allC	1	Rarm	L7	140	EST	0.0163557
allC	1	Rarm	L7	140	DMSO	0.0231013
allC	1	Rarm	L7	140	EST	0.0176656
allC	1	Rarm	L7	140	DMSO	0.0215716
allC	1	Rarm	L7	140	EST	0.0177328
allC	1	Rarm	Col-0	141	DMSO	0.0241549
allC	1	Rarm	Col-0	141	EST	0.0239807
allC	1	Rarm	Col-0	141	DMSO	0.0218758
allC	1	Rarm	Col-0	141	EST	0.0226098
allC	1	Rarm	Col-0	141	DMSO	0.0231743
allC	1	Rarm	Col-0	141	EST	0.025312
allC	1	Rarm	L5	141	DMSO	0.0231516
allC	1	Rarm	L5	141	EST	0.019103
allC	1	Rarm	L5	141	DMSO	0.0226776
allC	1	Rarm	L5	141	EST	0.018679
allC	1	Rarm	L5	141	DMSO	0.0229723
allC	1	Rarm	L5	141	EST	0.0183604
allC	1	Rarm	L7	141	DMSO	0.0224884
allC	1	Rarm	L7	141	EST	0.0177989
allC	1	Rarm	L7	141	DMSO	0.0253106
allC	1	Rarm	L7	141	EST	0.0191809
allC	1	Rarm	L7	141	DMSO	0.0237469
allC	1	Rarm	L7	141	EST	0.0193301
allC	1	Rarm	Col-0	142	DMSO	0.0167401
allC	1	Rarm	Col-0	142	EST	0.0180765
allC	1	Rarm	Col-0	142	DMSO	0.0160445
allC	1	Rarm	Col-0	142	EST	0.0161197
allC	1	Rarm	Col-0	142	DMSO	0.0164585
allC	1	Rarm	Col-0	142	EST	0.0171357
allC	1	Rarm	L5	142	DMSO	0.0170903
allC	1	Rarm	L5	142	EST	0.012865
allC	1	Rarm	L5	142	DMSO	0.0156711
allC	1	Rarm	L5	142	EST	0.0126911
allC	1	Rarm	L5	142	DMSO	0.0157852
allC	1	Rarm	L5	142	EST	0.0122048
allC	1	Rarm	L7	142	DMSO	0.0160005
allC	1	Rarm	L7	142	EST	0.01217
allC	1	Rarm	L7	142	DMSO	0.0177404
allC	1	Rarm	L7	142	EST	0.0134698
allC	1	Rarm	L7	142	DMSO	0.0164484
allC	1	Rarm	L7	142	EST	0.0132485
allC	1	Rarm	Col-0	143	DMSO	0.0195712
allC	1	Rarm	Col-0	143	EST	0.0206206
allC	1	Rarm	Col-0	143	DMSO	0.0182535
allC	1	Rarm	Col-0	143	EST	0.0186255
allC	1	Rarm	Col-0	143	DMSO	0.0194176
allC	1	Rarm	Col-0	143	EST	0.0205114
allC	1	Rarm	L5	143	DMSO	0.0197755
allC	1	Rarm	L5	143	EST	0.0153272
allC	1	Rarm	L5	143	DMSO	0.018687
allC	1	Rarm	L5	143	EST	0.0147667
allC	1	Rarm	L5	143	DMSO	0.0182834
allC	1	Rarm	L5	143	EST	0.014818
allC	1	Rarm	L7	143	DMSO	0.0192651
allC	1	Rarm	L7	143	EST	0.014288
allC	1	Rarm	L7	143	DMSO	0.0206408
allC	1	Rarm	L7	143	EST	0.0152869
allC	1	Rarm	L7	143	DMSO	0.0198191
allC	1	Rarm	L7	143	EST	0.0153177
allC	1	Rarm	Col-0	144	DMSO	0.0213557
allC	1	Rarm	Col-0	144	EST	0.021612
allC	1	Rarm	Col-0	144	DMSO	0.0194031
allC	1	Rarm	Col-0	144	EST	0.0201856
allC	1	Rarm	Col-0	144	DMSO	0.0205389
allC	1	Rarm	Col-0	144	EST	0.0217455
allC	1	Rarm	L5	144	DMSO	0.0205161
allC	1	Rarm	L5	144	EST	0.0171333
allC	1	Rarm	L5	144	DMSO	0.0201834
allC	1	Rarm	L5	144	EST	0.0164407
allC	1	Rarm	L5	144	DMSO	0.0201806
allC	1	Rarm	L5	144	EST	0.0163042
allC	1	Rarm	L7	144	DMSO	0.0202446
allC	1	Rarm	L7	144	EST	0.0149872
allC	1	Rarm	L7	144	DMSO	0.0215768
allC	1	Rarm	L7	144	EST	0.0169822
allC	1	Rarm	L7	144	DMSO	0.0206213
allC	1	Rarm	L7	144	EST	0.0166572
allC	1	Rarm	Col-0	145	DMSO	0.0255918
allC	1	Rarm	Col-0	145	EST	0.0263863
allC	1	Rarm	Col-0	145	DMSO	0.023848
allC	1	Rarm	Col-0	145	EST	0.0244279
allC	1	Rarm	Col-0	145	DMSO	0.0253831
allC	1	Rarm	Col-0	145	EST	0.0260379
allC	1	Rarm	L5	145	DMSO	0.0252513
allC	1	Rarm	L5	145	EST	0.0214778
allC	1	Rarm	L5	145	DMSO	0.0244314
allC	1	Rarm	L5	145	EST	0.0211054
allC	1	Rarm	L5	145	DMSO	0.0245165
allC	1	Rarm	L5	145	EST	0.0212239
allC	1	Rarm	L7	145	DMSO	0.0243154
allC	1	Rarm	L7	145	EST	0.0205195
allC	1	Rarm	L7	145	DMSO	0.0262607
allC	1	Rarm	L7	145	EST	0.0215505
allC	1	Rarm	L7	145	DMSO	0.0249056
allC	1	Rarm	L7	145	EST	0.0211578
allC	1	Rarm	Col-0	146	DMSO	0.021616
allC	1	Rarm	Col-0	146	EST	0.0220848
allC	1	Rarm	Col-0	146	DMSO	0.020369
allC	1	Rarm	Col-0	146	EST	0.020745
allC	1	Rarm	Col-0	146	DMSO	0.0211701
allC	1	Rarm	Col-0	146	EST	0.0217779
allC	1	Rarm	L5	146	DMSO	0.0215798
allC	1	Rarm	L5	146	EST	0.01672
allC	1	Rarm	L5	146	DMSO	0.0200757
allC	1	Rarm	L5	146	EST	0.0170353
allC	1	Rarm	L5	146	DMSO	0.0204892
allC	1	Rarm	L5	146	EST	0.0163462
allC	1	Rarm	L7	146	DMSO	0.0206134
allC	1	Rarm	L7	146	EST	0.0154389
allC	1	Rarm	L7	146	DMSO	0.0220669
allC	1	Rarm	L7	146	EST	0.0164791
allC	1	Rarm	L7	146	DMSO	0.0210459
allC	1	Rarm	L7	146	EST	0.0167971
allC	1	Rarm	Col-0	147	DMSO	0.0246595
allC	1	Rarm	Col-0	147	EST	0.0261582
allC	1	Rarm	Col-0	147	DMSO	0.0230369
allC	1	Rarm	Col-0	147	EST	0.0233694
allC	1	Rarm	Col-0	147	DMSO	0.0244541
allC	1	Rarm	Col-0	147	EST	0.0259368
allC	1	Rarm	L5	147	DMSO	0.0249468
allC	1	Rarm	L5	147	EST	0.0220476
allC	1	Rarm	L5	147	DMSO	0.0237695
allC	1	Rarm	L5	147	EST	0.021213
allC	1	Rarm	L5	147	DMSO	0.0237805
allC	1	Rarm	L5	147	EST	0.0205801
allC	1	Rarm	L7	147	DMSO	0.0238946
allC	1	Rarm	L7	147	EST	0.0206708
allC	1	Rarm	L7	147	DMSO	0.0252549
allC	1	Rarm	L7	147	EST	0.0221856
allC	1	Rarm	L7	147	DMSO	0.0243108
allC	1	Rarm	L7	147	EST	0.0216187
allC	1	Rarm	Col-0	148	DMSO	0.0275105
allC	1	Rarm	Col-0	148	EST	0.028509
allC	1	Rarm	Col-0	148	DMSO	0.0265533
allC	1	Rarm	Col-0	148	EST	0.0266389
allC	1	Rarm	Col-0	148	DMSO	0.0272625
allC	1	Rarm	Col-0	148	EST	0.0287139
allC	1	Rarm	L5	148	DMSO	0.027468
allC	1	Rarm	L5	148	EST	0.0233416
allC	1	Rarm	L5	148	DMSO	0.0269171
allC	1	Rarm	L5	148	EST	0.022184
allC	1	Rarm	L5	148	DMSO	0.0264604
allC	1	Rarm	L5	148	EST	0.022178
allC	1	Rarm	L7	148	DMSO	0.0262405
allC	1	Rarm	L7	148	EST	0.021334
allC	1	Rarm	L7	148	DMSO	0.028549
allC	1	Rarm	L7	148	EST	0.0222683
allC	1	Rarm	L7	148	DMSO	0.0271685
allC	1	Rarm	L7	148	EST	0.0222973
allC	1	Rarm	Col-0	149	DMSO	0.0256981
allC	1	Rarm	Col-0	149	EST	0.0262012
allC	1	Rarm	Col-0	149	DMSO	0.0240706
allC	1	Rarm	Col-0	149	EST	0.0244789
allC	1	Rarm	Col-0	149	DMSO	0.0257872
allC	1	Rarm	Col-0	149	EST	0.0264251
allC	1	Rarm	L5	149	DMSO	0.0254152
allC	1	Rarm	L5	149	EST	0.021784
allC	1	Rarm	L5	149	DMSO	0.0242049
allC	1	Rarm	L5	149	EST	0.0213137
allC	1	Rarm	L5	149	DMSO	0.024974
allC	1	Rarm	L5	149	EST	0.0210192
allC	1	Rarm	L7	149	DMSO	0.0248326
allC	1	Rarm	L7	149	EST	0.0199057
allC	1	Rarm	L7	149	DMSO	0.0267235
allC	1	Rarm	L7	149	EST	0.0215649
allC	1	Rarm	L7	149	DMSO	0.0252247
allC	1	Rarm	L7	149	EST	0.0212167
allC	1	Rarm	Col-0	105	DMSO	0.0474254
allC	1	Rarm	Col-0	105	EST	0.0494636
allC	1	Rarm	Col-0	105	DMSO	0.0432813
allC	1	Rarm	Col-0	105	EST	0.0441041
allC	1	Rarm	Col-0	105	DMSO	0.0457751
allC	1	Rarm	Col-0	105	EST	0.048965
allC	1	Rarm	L5	105	DMSO	0.0466919
allC	1	Rarm	L5	105	EST	0.0421786
allC	1	Rarm	L5	105	DMSO	0.0447168
allC	1	Rarm	L5	105	EST	0.0388149
allC	1	Rarm	L5	105	DMSO	0.0451036
allC	1	Rarm	L5	105	EST	0.0395712
allC	1	Rarm	L7	105	DMSO	0.0443996
allC	1	Rarm	L7	105	EST	0.037007
allC	1	Rarm	L7	105	DMSO	0.049427
allC	1	Rarm	L7	105	EST	0.0404675
allC	1	Rarm	L7	105	DMSO	0.0462153
allC	1	Rarm	L7	105	EST	0.0413586
allC	1	Rarm	Col-0	150	DMSO	0.0214753
allC	1	Rarm	Col-0	150	EST	0.0219944
allC	1	Rarm	Col-0	150	DMSO	0.0197547
allC	1	Rarm	Col-0	150	EST	0.0201451
allC	1	Rarm	Col-0	150	DMSO	0.0207087
allC	1	Rarm	Col-0	150	EST	0.022293
allC	1	Rarm	L5	150	DMSO	0.0214991
allC	1	Rarm	L5	150	EST	0.0176456
allC	1	Rarm	L5	150	DMSO	0.0207909
allC	1	Rarm	L5	150	EST	0.0177053
allC	1	Rarm	L5	150	DMSO	0.0204645
allC	1	Rarm	L5	150	EST	0.0169335
allC	1	Rarm	L7	150	DMSO	0.0207701
allC	1	Rarm	L7	150	EST	0.0159287
allC	1	Rarm	L7	150	DMSO	0.0214654
allC	1	Rarm	L7	150	EST	0.0173309
allC	1	Rarm	L7	150	DMSO	0.0209804
allC	1	Rarm	L7	150	EST	0.017484
allC	1	Rarm	Col-0	106	DMSO	0.0577033
allC	1	Rarm	Col-0	106	EST	0.0599937
allC	1	Rarm	Col-0	106	DMSO	0.0528826
allC	1	Rarm	Col-0	106	EST	0.0542796
allC	1	Rarm	Col-0	106	DMSO	0.0562206
allC	1	Rarm	Col-0	106	EST	0.0607895
allC	1	Rarm	L5	106	DMSO	0.0570264
allC	1	Rarm	L5	106	EST	0.0512574
allC	1	Rarm	L5	106	DMSO	0.0547969
allC	1	Rarm	L5	106	EST	0.0507323
allC	1	Rarm	L5	106	DMSO	0.0554094
allC	1	Rarm	L5	106	EST	0.0493414
allC	1	Rarm	L7	106	DMSO	0.0546075
allC	1	Rarm	L7	106	EST	0.0460296
allC	1	Rarm	L7	106	DMSO	0.0600446
allC	1	Rarm	L7	106	EST	0.0517049
allC	1	Rarm	L7	106	DMSO	0.0562786
allC	1	Rarm	L7	106	EST	0.0507938
allC	1	Rarm	Col-0	107	DMSO	0.0639406
allC	1	Rarm	Col-0	107	EST	0.0660348
allC	1	Rarm	Col-0	107	DMSO	0.058165
allC	1	Rarm	Col-0	107	EST	0.0594679
allC	1	Rarm	Col-0	107	DMSO	0.0603311
allC	1	Rarm	Col-0	107	EST	0.0654271
allC	1	Rarm	L5	107	DMSO	0.0623294
allC	1	Rarm	L5	107	EST	0.0535417
allC	1	Rarm	L5	107	DMSO	0.059045
allC	1	Rarm	L5	107	EST	0.0517485
allC	1	Rarm	L5	107	DMSO	0.0586105
allC	1	Rarm	L5	107	EST	0.0519989
allC	1	Rarm	L7	107	DMSO	0.0589805
allC	1	Rarm	L7	107	EST	0.047873
allC	1	Rarm	L7	107	DMSO	0.0645975
allC	1	Rarm	L7	107	EST	0.0546557
allC	1	Rarm	L7	107	DMSO	0.0601905
allC	1	Rarm	L7	107	EST	0.0530257
allC	1	Rarm	Col-0	108	DMSO	0.0403724
allC	1	Rarm	Col-0	108	EST	0.0410996
allC	1	Rarm	Col-0	108	DMSO	0.0384101
allC	1	Rarm	Col-0	108	EST	0.0391118
allC	1	Rarm	Col-0	108	DMSO	0.0390082
allC	1	Rarm	Col-0	108	EST	0.0416035
allC	1	Rarm	L5	108	DMSO	0.0397489
allC	1	Rarm	L5	108	EST	0.0347876
allC	1	Rarm	L5	108	DMSO	0.0392592
allC	1	Rarm	L5	108	EST	0.0333234
allC	1	Rarm	L5	108	DMSO	0.0382353
allC	1	Rarm	L5	108	EST	0.0336404
allC	1	Rarm	L7	108	DMSO	0.0386381
allC	1	Rarm	L7	108	EST	0.0320659
allC	1	Rarm	L7	108	DMSO	0.0411904
allC	1	Rarm	L7	108	EST	0.0342288
allC	1	Rarm	L7	108	DMSO	0.0392149
allC	1	Rarm	L7	108	EST	0.0344219
allC	1	Rarm	Col-0	109	DMSO	0.0479497
allC	1	Rarm	Col-0	109	EST	0.0499268
allC	1	Rarm	Col-0	109	DMSO	0.0453322
allC	1	Rarm	Col-0	109	EST	0.045568
allC	1	Rarm	Col-0	109	DMSO	0.0474567
allC	1	Rarm	Col-0	109	EST	0.0499355
allC	1	Rarm	L5	109	DMSO	0.0475138
allC	1	Rarm	L5	109	EST	0.0385501
allC	1	Rarm	L5	109	DMSO	0.0456284
allC	1	Rarm	L5	109	EST	0.0364909
allC	1	Rarm	L5	109	DMSO	0.0450402
allC	1	Rarm	L5	109	EST	0.0368043
allC	1	Rarm	L7	109	DMSO	0.0462324
allC	1	Rarm	L7	109	EST	0.0360777
allC	1	Rarm	L7	109	DMSO	0.0491165
allC	1	Rarm	L7	109	EST	0.0385377
allC	1	Rarm	L7	109	DMSO	0.046209
allC	1	Rarm	L7	109	EST	0.0380913
allC	1	pericentromere	Col-0	51	DMSO	0.0725197
allC	1	pericentromere	Col-0	51	EST	0.0741447
allC	1	pericentromere	Col-0	51	DMSO	0.0675055
allC	1	pericentromere	Col-0	51	EST	0.0688178
allC	1	pericentromere	Col-0	51	DMSO	0.0692405
allC	1	pericentromere	Col-0	51	EST	0.0740547
allC	1	pericentromere	L5	51	DMSO	0.0706427
allC	1	pericentromere	L5	51	EST	0.0585349
allC	1	pericentromere	L5	51	DMSO	0.0680834
allC	1	pericentromere	L5	51	EST	0.0580883
allC	1	pericentromere	L5	51	DMSO	0.0676003
allC	1	pericentromere	L5	51	EST	0.0572398
allC	1	pericentromere	L7	51	DMSO	0.0693143
allC	1	pericentromere	L7	51	EST	0.0536132
allC	1	pericentromere	L7	51	DMSO	0.0737935
allC	1	pericentromere	L7	51	EST	0.0574229
allC	1	pericentromere	L7	51	DMSO	0.0708262
allC	1	pericentromere	L7	51	EST	0.058292
allC	1	pericentromere	Col-0	60	DMSO	0.184495
allC	1	pericentromere	Col-0	60	EST	0.189796
allC	1	pericentromere	Col-0	60	DMSO	0.177172
allC	1	pericentromere	Col-0	60	EST	0.176961
allC	1	pericentromere	Col-0	60	DMSO	0.184658
allC	1	pericentromere	Col-0	60	EST	0.190589
allC	1	pericentromere	L5	60	DMSO	0.187452
allC	1	pericentromere	L5	60	EST	0.184444
allC	1	pericentromere	L5	60	DMSO	0.176473
allC	1	pericentromere	L5	60	EST	0.181179
allC	1	pericentromere	L5	60	DMSO	0.18112
allC	1	pericentromere	L5	60	EST	0.179814
allC	1	pericentromere	L7	60	DMSO	0.184514
allC	1	pericentromere	L7	60	EST	0.172774
allC	1	pericentromere	L7	60	DMSO	0.190401
allC	1	pericentromere	L7	60	EST	0.184163
allC	1	pericentromere	L7	60	DMSO	0.18275
allC	1	pericentromere	L7	60	EST	0.180036
allC	1	pericentromere	Col-0	61	DMSO	0.192832
allC	1	pericentromere	Col-0	61	EST	0.193692
allC	1	pericentromere	Col-0	61	DMSO	0.1836
allC	1	pericentromere	Col-0	61	EST	0.180223
allC	1	pericentromere	Col-0	61	DMSO	0.18756
allC	1	pericentromere	Col-0	61	EST	0.194242
allC	1	pericentromere	L5	61	DMSO	0.19148
allC	1	pericentromere	L5	61	EST	0.186053
allC	1	pericentromere	L5	61	DMSO	0.186898
allC	1	pericentromere	L5	61	EST	0.180797
allC	1	pericentromere	L5	61	DMSO	0.184015
allC	1	pericentromere	L5	61	EST	0.179873
allC	1	pericentromere	L7	61	DMSO	0.185529
allC	1	pericentromere	L7	61	EST	0.174687
allC	1	pericentromere	L7	61	DMSO	0.199001
allC	1	pericentromere	L7	61	EST	0.183643
allC	1	pericentromere	L7	61	DMSO	0.187691
allC	1	pericentromere	L7	61	EST	0.185618
allC	1	pericentromere	Col-0	62	DMSO	0.235919
allC	1	pericentromere	Col-0	62	EST	0.240624
allC	1	pericentromere	Col-0	62	DMSO	0.226446
allC	1	pericentromere	Col-0	62	EST	0.228591
allC	1	pericentromere	Col-0	62	DMSO	0.233264
allC	1	pericentromere	Col-0	62	EST	0.24141
allC	1	pericentromere	L5	62	DMSO	0.236032
allC	1	pericentromere	L5	62	EST	0.239139
allC	1	pericentromere	L5	62	DMSO	0.231568
allC	1	pericentromere	L5	62	EST	0.23147
allC	1	pericentromere	L5	62	DMSO	0.233061
allC	1	pericentromere	L5	62	EST	0.230974
allC	1	pericentromere	L7	62	DMSO	0.230442
allC	1	pericentromere	L7	62	EST	0.223995
allC	1	pericentromere	L7	62	DMSO	0.242581
allC	1	pericentromere	L7	62	EST	0.232535
allC	1	pericentromere	L7	62	DMSO	0.231415
allC	1	pericentromere	L7	62	EST	0.235317
allC	1	pericentromere	Col-0	63	DMSO	0.248121
allC	1	pericentromere	Col-0	63	EST	0.253147
allC	1	pericentromere	Col-0	63	DMSO	0.242999
allC	1	pericentromere	Col-0	63	EST	0.239842
allC	1	pericentromere	Col-0	63	DMSO	0.244371
allC	1	pericentromere	Col-0	63	EST	0.249608
allC	1	pericentromere	L5	63	DMSO	0.25368
allC	1	pericentromere	L5	63	EST	0.255503
allC	1	pericentromere	L5	63	DMSO	0.243482
allC	1	pericentromere	L5	63	EST	0.245837
allC	1	pericentromere	L5	63	DMSO	0.244092
allC	1	pericentromere	L5	63	EST	0.24604
allC	1	pericentromere	L7	63	DMSO	0.24365
allC	1	pericentromere	L7	63	EST	0.244923
allC	1	pericentromere	L7	63	DMSO	0.255325
allC	1	pericentromere	L7	63	EST	0.253629
allC	1	pericentromere	L7	63	DMSO	0.246521
allC	1	pericentromere	L7	63	EST	0.250529
allC	1	pericentromere	Col-0	64	DMSO	0.210879
allC	1	pericentromere	Col-0	64	EST	0.213174
allC	1	pericentromere	Col-0	64	DMSO	0.201984
allC	1	pericentromere	Col-0	64	EST	0.200793
allC	1	pericentromere	Col-0	64	DMSO	0.204803
allC	1	pericentromere	Col-0	64	EST	0.213052
allC	1	pericentromere	L5	64	DMSO	0.211422
allC	1	pericentromere	L5	64	EST	0.204546
allC	1	pericentromere	L5	64	DMSO	0.207871
allC	1	pericentromere	L5	64	EST	0.200291
allC	1	pericentromere	L5	64	DMSO	0.204326
allC	1	pericentromere	L5	64	EST	0.200096
allC	1	pericentromere	L7	64	DMSO	0.20625
allC	1	pericentromere	L7	64	EST	0.193662
allC	1	pericentromere	L7	64	DMSO	0.211883
allC	1	pericentromere	L7	64	EST	0.202444
allC	1	pericentromere	L7	64	DMSO	0.208703
allC	1	pericentromere	L7	64	EST	0.204522
allC	1	pericentromere	Col-0	65	DMSO	0.242956
allC	1	pericentromere	Col-0	65	EST	0.246947
allC	1	pericentromere	Col-0	65	DMSO	0.236089
allC	1	pericentromere	Col-0	65	EST	0.235791
allC	1	pericentromere	Col-0	65	DMSO	0.240362
allC	1	pericentromere	Col-0	65	EST	0.247195
allC	1	pericentromere	L5	65	DMSO	0.242489
allC	1	pericentromere	L5	65	EST	0.241817
allC	1	pericentromere	L5	65	DMSO	0.237065
allC	1	pericentromere	L5	65	EST	0.237907
allC	1	pericentromere	L5	65	DMSO	0.240932
allC	1	pericentromere	L5	65	EST	0.236856
allC	1	pericentromere	L7	65	DMSO	0.238152
allC	1	pericentromere	L7	65	EST	0.233477
allC	1	pericentromere	L7	65	DMSO	0.250742
allC	1	pericentromere	L7	65	EST	0.242899
allC	1	pericentromere	L7	65	DMSO	0.240572
allC	1	pericentromere	L7	65	EST	0.240623
allC	1	pericentromere	Col-0	66	DMSO	0.219121
allC	1	pericentromere	Col-0	66	EST	0.22147
allC	1	pericentromere	Col-0	66	DMSO	0.212532
allC	1	pericentromere	Col-0	66	EST	0.21141
allC	1	pericentromere	Col-0	66	DMSO	0.2175
allC	1	pericentromere	Col-0	66	EST	0.22401
allC	1	pericentromere	L5	66	DMSO	0.218455
allC	1	pericentromere	L5	66	EST	0.221556
allC	1	pericentromere	L5	66	DMSO	0.217021
allC	1	pericentromere	L5	66	EST	0.213969
allC	1	pericentromere	L5	66	DMSO	0.211814
allC	1	pericentromere	L5	66	EST	0.216384
allC	1	pericentromere	L7	66	DMSO	0.215802
allC	1	pericentromere	L7	66	EST	0.21104
allC	1	pericentromere	L7	66	DMSO	0.227796
allC	1	pericentromere	L7	66	EST	0.219142
allC	1	pericentromere	L7	66	DMSO	0.217126
allC	1	pericentromere	L7	66	EST	0.219223
allC	1	pericentromere	Col-0	67	DMSO	0.230753
allC	1	pericentromere	Col-0	67	EST	0.234479
allC	1	pericentromere	Col-0	67	DMSO	0.222045
allC	1	pericentromere	Col-0	67	EST	0.219756
allC	1	pericentromere	Col-0	67	DMSO	0.227011
allC	1	pericentromere	Col-0	67	EST	0.237248
allC	1	pericentromere	L5	67	DMSO	0.233138
allC	1	pericentromere	L5	67	EST	0.230898
allC	1	pericentromere	L5	67	DMSO	0.22406
allC	1	pericentromere	L5	67	EST	0.222864
allC	1	pericentromere	L5	67	DMSO	0.227119
allC	1	pericentromere	L5	67	EST	0.223915
allC	1	pericentromere	L7	67	DMSO	0.22532
allC	1	pericentromere	L7	67	EST	0.219677
allC	1	pericentromere	L7	67	DMSO	0.237383
allC	1	pericentromere	L7	67	EST	0.230606
allC	1	pericentromere	L7	67	DMSO	0.224967
allC	1	pericentromere	L7	67	EST	0.228717
allC	1	pericentromere	Col-0	68	DMSO	0.274676
allC	1	pericentromere	Col-0	68	EST	0.280926
allC	1	pericentromere	Col-0	68	DMSO	0.264029
allC	1	pericentromere	Col-0	68	EST	0.263842
allC	1	pericentromere	Col-0	68	DMSO	0.272339
allC	1	pericentromere	Col-0	68	EST	0.281444
allC	1	pericentromere	L5	68	DMSO	0.277729
allC	1	pericentromere	L5	68	EST	0.284394
allC	1	pericentromere	L5	68	DMSO	0.268216
allC	1	pericentromere	L5	68	EST	0.274551
allC	1	pericentromere	L5	68	DMSO	0.269051
allC	1	pericentromere	L5	68	EST	0.275429
allC	1	pericentromere	L7	68	DMSO	0.271537
allC	1	pericentromere	L7	68	EST	0.267413
allC	1	pericentromere	L7	68	DMSO	0.281736
allC	1	pericentromere	L7	68	EST	0.28081
allC	1	pericentromere	L7	68	DMSO	0.270595
allC	1	pericentromere	L7	68	EST	0.275353
allC	1	pericentromere	Col-0	52	DMSO	0.121971
allC	1	pericentromere	Col-0	52	EST	0.125318
allC	1	pericentromere	Col-0	52	DMSO	0.116998
allC	1	pericentromere	Col-0	52	EST	0.115729
allC	1	pericentromere	Col-0	52	DMSO	0.118444
allC	1	pericentromere	Col-0	52	EST	0.124446
allC	1	pericentromere	L5	52	DMSO	0.120234
allC	1	pericentromere	L5	52	EST	0.107257
allC	1	pericentromere	L5	52	DMSO	0.114432
allC	1	pericentromere	L5	52	EST	0.10202
allC	1	pericentromere	L5	52	DMSO	0.116639
allC	1	pericentromere	L5	52	EST	0.101177
allC	1	pericentromere	L7	52	DMSO	0.115149
allC	1	pericentromere	L7	52	EST	0.0992961
allC	1	pericentromere	L7	52	DMSO	0.124151
allC	1	pericentromere	L7	52	EST	0.10644
allC	1	pericentromere	L7	52	DMSO	0.11777
allC	1	pericentromere	L7	52	EST	0.106246
allC	1	pericentromere	Col-0	70	DMSO	0.30019
allC	1	pericentromere	Col-0	70	EST	0.300773
allC	1	pericentromere	Col-0	70	DMSO	0.288715
allC	1	pericentromere	Col-0	70	EST	0.289473
allC	1	pericentromere	Col-0	70	DMSO	0.292862
allC	1	pericentromere	Col-0	70	EST	0.304864
allC	1	pericentromere	L5	70	DMSO	0.300905
allC	1	pericentromere	L5	70	EST	0.311939
allC	1	pericentromere	L5	70	DMSO	0.293024
allC	1	pericentromere	L5	70	EST	0.304168
allC	1	pericentromere	L5	70	DMSO	0.295913
allC	1	pericentromere	L5	70	EST	0.302464
allC	1	pericentromere	L7	70	DMSO	0.296101
allC	1	pericentromere	L7	70	EST	0.293156
allC	1	pericentromere	L7	70	DMSO	0.305748
allC	1	pericentromere	L7	70	EST	0.308477
allC	1	pericentromere	L7	70	DMSO	0.291964
allC	1	pericentromere	L7	70	EST	0.308248
allC	1	pericentromere	Col-0	71	DMSO	0.288791
allC	1	pericentromere	Col-0	71	EST	0.291061
allC	1	pericentromere	Col-0	71	DMSO	0.280743
allC	1	pericentromere	Col-0	71	EST	0.282562
allC	1	pericentromere	Col-0	71	DMSO	0.287631
allC	1	pericentromere	Col-0	71	EST	0.2918
allC	1	pericentromere	L5	71	DMSO	0.289208
allC	1	pericentromere	L5	71	EST	0.303051
allC	1	pericentromere	L5	71	DMSO	0.28812
allC	1	pericentromere	L5	71	EST	0.296709
allC	1	pericentromere	L5	71	DMSO	0.288574
allC	1	pericentromere	L5	71	EST	0.294195
allC	1	pericentromere	L7	71	DMSO	0.287145
allC	1	pericentromere	L7	71	EST	0.287974
allC	1	pericentromere	L7	71	DMSO	0.300296
allC	1	pericentromere	L7	71	EST	0.298485
allC	1	pericentromere	L7	71	DMSO	0.290415
allC	1	pericentromere	L7	71	EST	0.300559
allC	1	pericentromere	Col-0	76	DMSO	0.265871
allC	1	pericentromere	Col-0	76	EST	0.265839
allC	1	pericentromere	Col-0	76	DMSO	0.256004
allC	1	pericentromere	Col-0	76	EST	0.255607
allC	1	pericentromere	Col-0	76	DMSO	0.263067
allC	1	pericentromere	Col-0	76	EST	0.271683
allC	1	pericentromere	L5	76	DMSO	0.263516
allC	1	pericentromere	L5	76	EST	0.274795
allC	1	pericentromere	L5	76	DMSO	0.258408
allC	1	pericentromere	L5	76	EST	0.27057
allC	1	pericentromere	L5	76	DMSO	0.25896
allC	1	pericentromere	L5	76	EST	0.268644
allC	1	pericentromere	L7	76	DMSO	0.261859
allC	1	pericentromere	L7	76	EST	0.262298
allC	1	pericentromere	L7	76	DMSO	0.273233
allC	1	pericentromere	L7	76	EST	0.275546
allC	1	pericentromere	L7	76	DMSO	0.25965
allC	1	pericentromere	L7	76	EST	0.271343
allC	1	pericentromere	Col-0	53	DMSO	0.190902
allC	1	pericentromere	Col-0	53	EST	0.196627
allC	1	pericentromere	Col-0	53	DMSO	0.180385
allC	1	pericentromere	Col-0	53	EST	0.180084
allC	1	pericentromere	Col-0	53	DMSO	0.187453
allC	1	pericentromere	Col-0	53	EST	0.194395
allC	1	pericentromere	L5	53	DMSO	0.193617
allC	1	pericentromere	L5	53	EST	0.18554
allC	1	pericentromere	L5	53	DMSO	0.18619
allC	1	pericentromere	L5	53	EST	0.175886
allC	1	pericentromere	L5	53	DMSO	0.186153
allC	1	pericentromere	L5	53	EST	0.179452
allC	1	pericentromere	L7	53	DMSO	0.184666
allC	1	pericentromere	L7	53	EST	0.169829
allC	1	pericentromere	L7	53	DMSO	0.198386
allC	1	pericentromere	L7	53	EST	0.185569
allC	1	pericentromere	L7	53	DMSO	0.185741
allC	1	pericentromere	L7	53	EST	0.183301
allC	1	pericentromere	Col-0	80	DMSO	0.297815
allC	1	pericentromere	Col-0	80	EST	0.304682
allC	1	pericentromere	Col-0	80	DMSO	0.287598
allC	1	pericentromere	Col-0	80	EST	0.288832
allC	1	pericentromere	Col-0	80	DMSO	0.292887
allC	1	pericentromere	Col-0	80	EST	0.303403
allC	1	pericentromere	L5	80	DMSO	0.298909
allC	1	pericentromere	L5	80	EST	0.309183
allC	1	pericentromere	L5	80	DMSO	0.293671
allC	1	pericentromere	L5	80	EST	0.306852
allC	1	pericentromere	L5	80	DMSO	0.292924
allC	1	pericentromere	L5	80	EST	0.304954
allC	1	pericentromere	L7	80	DMSO	0.295008
allC	1	pericentromere	L7	80	EST	0.296029
allC	1	pericentromere	L7	80	DMSO	0.302819
allC	1	pericentromere	L7	80	EST	0.31014
allC	1	pericentromere	L7	80	DMSO	0.298083
allC	1	pericentromere	L7	80	EST	0.308436
allC	1	pericentromere	Col-0	81	DMSO	0.246449
allC	1	pericentromere	Col-0	81	EST	0.246191
allC	1	pericentromere	Col-0	81	DMSO	0.235492
allC	1	pericentromere	Col-0	81	EST	0.235671
allC	1	pericentromere	Col-0	81	DMSO	0.244193
allC	1	pericentromere	Col-0	81	EST	0.247661
allC	1	pericentromere	L5	81	DMSO	0.244938
allC	1	pericentromere	L5	81	EST	0.248698
allC	1	pericentromere	L5	81	DMSO	0.240574
allC	1	pericentromere	L5	81	EST	0.245853
allC	1	pericentromere	L5	81	DMSO	0.243676
allC	1	pericentromere	L5	81	EST	0.242653
allC	1	pericentromere	L7	81	DMSO	0.241444
allC	1	pericentromere	L7	81	EST	0.237761
allC	1	pericentromere	L7	81	DMSO	0.249966
allC	1	pericentromere	L7	81	EST	0.249197
allC	1	pericentromere	L7	81	DMSO	0.244744
allC	1	pericentromere	L7	81	EST	0.247213
allC	1	pericentromere	Col-0	82	DMSO	0.246016
allC	1	pericentromere	Col-0	82	EST	0.250304
allC	1	pericentromere	Col-0	82	DMSO	0.240109
allC	1	pericentromere	Col-0	82	EST	0.239449
allC	1	pericentromere	Col-0	82	DMSO	0.242729
allC	1	pericentromere	Col-0	82	EST	0.252985
allC	1	pericentromere	L5	82	DMSO	0.251179
allC	1	pericentromere	L5	82	EST	0.254378
allC	1	pericentromere	L5	82	DMSO	0.241404
allC	1	pericentromere	L5	82	EST	0.248796
allC	1	pericentromere	L5	82	DMSO	0.245915
allC	1	pericentromere	L5	82	EST	0.247485
allC	1	pericentromere	L7	82	DMSO	0.242936
allC	1	pericentromere	L7	82	EST	0.244764
allC	1	pericentromere	L7	82	DMSO	0.254813
allC	1	pericentromere	L7	82	EST	0.252588
allC	1	pericentromere	L7	82	DMSO	0.244619
allC	1	pericentromere	L7	82	EST	0.253181
allC	1	pericentromere	Col-0	83	DMSO	0.251735
allC	1	pericentromere	Col-0	83	EST	0.256312
allC	1	pericentromere	Col-0	83	DMSO	0.244168
allC	1	pericentromere	Col-0	83	EST	0.246673
allC	1	pericentromere	Col-0	83	DMSO	0.250811
allC	1	pericentromere	Col-0	83	EST	0.259003
allC	1	pericentromere	L5	83	DMSO	0.256426
allC	1	pericentromere	L5	83	EST	0.263492
allC	1	pericentromere	L5	83	DMSO	0.250831
allC	1	pericentromere	L5	83	EST	0.256014
allC	1	pericentromere	L5	83	DMSO	0.250955
allC	1	pericentromere	L5	83	EST	0.256586
allC	1	pericentromere	L7	83	DMSO	0.24989
allC	1	pericentromere	L7	83	EST	0.249027
allC	1	pericentromere	L7	83	DMSO	0.258965
allC	1	pericentromere	L7	83	EST	0.259848
allC	1	pericentromere	L7	83	DMSO	0.25024
allC	1	pericentromere	L7	83	EST	0.259063
allC	1	pericentromere	Col-0	84	DMSO	0.157597
allC	1	pericentromere	Col-0	84	EST	0.157526
allC	1	pericentromere	Col-0	84	DMSO	0.149211
allC	1	pericentromere	Col-0	84	EST	0.149733
allC	1	pericentromere	Col-0	84	DMSO	0.151916
allC	1	pericentromere	Col-0	84	EST	0.158601
allC	1	pericentromere	L5	84	DMSO	0.156463
allC	1	pericentromere	L5	84	EST	0.142648
allC	1	pericentromere	L5	84	DMSO	0.151504
allC	1	pericentromere	L5	84	EST	0.137607
allC	1	pericentromere	L5	84	DMSO	0.151243
allC	1	pericentromere	L5	84	EST	0.137885
allC	1	pericentromere	L7	84	DMSO	0.153769
allC	1	pericentromere	L7	84	EST	0.133936
allC	1	pericentromere	L7	84	DMSO	0.161346
allC	1	pericentromere	L7	84	EST	0.141821
allC	1	pericentromere	L7	84	DMSO	0.153677
allC	1	pericentromere	L7	84	EST	0.143231
allC	1	pericentromere	Col-0	85	DMSO	0.21563
allC	1	pericentromere	Col-0	85	EST	0.220423
allC	1	pericentromere	Col-0	85	DMSO	0.210989
allC	1	pericentromere	Col-0	85	EST	0.211158
allC	1	pericentromere	Col-0	85	DMSO	0.213861
allC	1	pericentromere	Col-0	85	EST	0.221761
allC	1	pericentromere	L5	85	DMSO	0.218703
allC	1	pericentromere	L5	85	EST	0.224491
allC	1	pericentromere	L5	85	DMSO	0.213849
allC	1	pericentromere	L5	85	EST	0.216474
allC	1	pericentromere	L5	85	DMSO	0.214043
allC	1	pericentromere	L5	85	EST	0.218034
allC	1	pericentromere	L7	85	DMSO	0.214103
allC	1	pericentromere	L7	85	EST	0.216794
allC	1	pericentromere	L7	85	DMSO	0.225594
allC	1	pericentromere	L7	85	EST	0.224127
allC	1	pericentromere	L7	85	DMSO	0.216653
allC	1	pericentromere	L7	85	EST	0.220281
allC	1	pericentromere	Col-0	86	DMSO	0.175395
allC	1	pericentromere	Col-0	86	EST	0.176742
allC	1	pericentromere	Col-0	86	DMSO	0.165773
allC	1	pericentromere	Col-0	86	EST	0.167592
allC	1	pericentromere	Col-0	86	DMSO	0.173327
allC	1	pericentromere	Col-0	86	EST	0.176555
allC	1	pericentromere	L5	86	DMSO	0.176145
allC	1	pericentromere	L5	86	EST	0.172138
allC	1	pericentromere	L5	86	DMSO	0.1703
allC	1	pericentromere	L5	86	EST	0.1673
allC	1	pericentromere	L5	86	DMSO	0.171744
allC	1	pericentromere	L5	86	EST	0.167675
allC	1	pericentromere	L7	86	DMSO	0.171882
allC	1	pericentromere	L7	86	EST	0.16119
allC	1	pericentromere	L7	86	DMSO	0.181237
allC	1	pericentromere	L7	86	EST	0.16913
allC	1	pericentromere	L7	86	DMSO	0.170412
allC	1	pericentromere	L7	86	EST	0.167218
allC	1	pericentromere	Col-0	87	DMSO	0.175105
allC	1	pericentromere	Col-0	87	EST	0.177718
allC	1	pericentromere	Col-0	87	DMSO	0.166091
allC	1	pericentromere	Col-0	87	EST	0.164947
allC	1	pericentromere	Col-0	87	DMSO	0.170607
allC	1	pericentromere	Col-0	87	EST	0.179218
allC	1	pericentromere	L5	87	DMSO	0.173579
allC	1	pericentromere	L5	87	EST	0.172752
allC	1	pericentromere	L5	87	DMSO	0.170516
allC	1	pericentromere	L5	87	EST	0.164614
allC	1	pericentromere	L5	87	DMSO	0.168268
allC	1	pericentromere	L5	87	EST	0.165584
allC	1	pericentromere	L7	87	DMSO	0.169824
allC	1	pericentromere	L7	87	EST	0.161551
allC	1	pericentromere	L7	87	DMSO	0.180431
allC	1	pericentromere	L7	87	EST	0.168768
allC	1	pericentromere	L7	87	DMSO	0.170935
allC	1	pericentromere	L7	87	EST	0.169533
allC	1	pericentromere	Col-0	88	DMSO	0.256682
allC	1	pericentromere	Col-0	88	EST	0.257216
allC	1	pericentromere	Col-0	88	DMSO	0.247731
allC	1	pericentromere	Col-0	88	EST	0.243275
allC	1	pericentromere	Col-0	88	DMSO	0.25282
allC	1	pericentromere	Col-0	88	EST	0.259944
allC	1	pericentromere	L5	88	DMSO	0.258296
allC	1	pericentromere	L5	88	EST	0.255577
allC	1	pericentromere	L5	88	DMSO	0.252543
allC	1	pericentromere	L5	88	EST	0.255098
allC	1	pericentromere	L5	88	DMSO	0.253372
allC	1	pericentromere	L5	88	EST	0.251174
allC	1	pericentromere	L7	88	DMSO	0.249845
allC	1	pericentromere	L7	88	EST	0.243225
allC	1	pericentromere	L7	88	DMSO	0.260915
allC	1	pericentromere	L7	88	EST	0.253845
allC	1	pericentromere	L7	88	DMSO	0.24976
allC	1	pericentromere	L7	88	EST	0.253675
allC	1	pericentromere	Col-0	89	DMSO	0.13648
allC	1	pericentromere	Col-0	89	EST	0.138148
allC	1	pericentromere	Col-0	89	DMSO	0.128426
allC	1	pericentromere	Col-0	89	EST	0.12896
allC	1	pericentromere	Col-0	89	DMSO	0.133648
allC	1	pericentromere	Col-0	89	EST	0.142748
allC	1	pericentromere	L5	89	DMSO	0.134335
allC	1	pericentromere	L5	89	EST	0.121902
allC	1	pericentromere	L5	89	DMSO	0.129261
allC	1	pericentromere	L5	89	EST	0.116401
allC	1	pericentromere	L5	89	DMSO	0.131461
allC	1	pericentromere	L5	89	EST	0.116253
allC	1	pericentromere	L7	89	DMSO	0.130241
allC	1	pericentromere	L7	89	EST	0.108808
allC	1	pericentromere	L7	89	DMSO	0.140756
allC	1	pericentromere	L7	89	EST	0.121055
allC	1	pericentromere	L7	89	DMSO	0.130419
allC	1	pericentromere	L7	89	EST	0.119739
allC	1	pericentromere	Col-0	90	DMSO	0.218989
allC	1	pericentromere	Col-0	90	EST	0.221199
allC	1	pericentromere	Col-0	90	DMSO	0.210565
allC	1	pericentromere	Col-0	90	EST	0.20674
allC	1	pericentromere	Col-0	90	DMSO	0.214752
allC	1	pericentromere	Col-0	90	EST	0.22339
allC	1	pericentromere	L5	90	DMSO	0.221044
allC	1	pericentromere	L5	90	EST	0.21456
allC	1	pericentromere	L5	90	DMSO	0.212625
allC	1	pericentromere	L5	90	EST	0.210915
allC	1	pericentromere	L5	90	DMSO	0.215549
allC	1	pericentromere	L5	90	EST	0.20819
allC	1	pericentromere	L7	90	DMSO	0.215502
allC	1	pericentromere	L7	90	EST	0.204114
allC	1	pericentromere	L7	90	DMSO	0.225004
allC	1	pericentromere	L7	90	EST	0.21421
allC	1	pericentromere	L7	90	DMSO	0.215065
allC	1	pericentromere	L7	90	EST	0.213092
allC	1	pericentromere	Col-0	91	DMSO	0.207831
allC	1	pericentromere	Col-0	91	EST	0.210515
allC	1	pericentromere	Col-0	91	DMSO	0.193266
allC	1	pericentromere	Col-0	91	EST	0.193632
allC	1	pericentromere	Col-0	91	DMSO	0.201351
allC	1	pericentromere	Col-0	91	EST	0.210346
allC	1	pericentromere	L5	91	DMSO	0.205715
allC	1	pericentromere	L5	91	EST	0.195074
allC	1	pericentromere	L5	91	DMSO	0.196865
allC	1	pericentromere	L5	91	EST	0.192133
allC	1	pericentromere	L5	91	DMSO	0.196998
allC	1	pericentromere	L5	91	EST	0.191068
allC	1	pericentromere	L7	91	DMSO	0.196245
allC	1	pericentromere	L7	91	EST	0.177369
allC	1	pericentromere	L7	91	DMSO	0.214679
allC	1	pericentromere	L7	91	EST	0.192866
allC	1	pericentromere	L7	91	DMSO	0.200223
allC	1	pericentromere	L7	91	EST	0.195225
allC	1	pericentromere	Col-0	92	DMSO	0.143372
allC	1	pericentromere	Col-0	92	EST	0.14741
allC	1	pericentromere	Col-0	92	DMSO	0.136368
allC	1	pericentromere	Col-0	92	EST	0.136699
allC	1	pericentromere	Col-0	92	DMSO	0.139153
allC	1	pericentromere	Col-0	92	EST	0.146085
allC	1	pericentromere	L5	92	DMSO	0.143365
allC	1	pericentromere	L5	92	EST	0.131982
allC	1	pericentromere	L5	92	DMSO	0.138798
allC	1	pericentromere	L5	92	EST	0.127731
allC	1	pericentromere	L5	92	DMSO	0.138845
allC	1	pericentromere	L5	92	EST	0.125136
allC	1	pericentromere	L7	92	DMSO	0.138187
allC	1	pericentromere	L7	92	EST	0.122596
allC	1	pericentromere	L7	92	DMSO	0.147186
allC	1	pericentromere	L7	92	EST	0.131801
allC	1	pericentromere	L7	92	DMSO	0.137972
allC	1	pericentromere	L7	92	EST	0.128481
allC	1	pericentromere	Col-0	93	DMSO	0.0925311
allC	1	pericentromere	Col-0	93	EST	0.0979287
allC	1	pericentromere	Col-0	93	DMSO	0.0882327
allC	1	pericentromere	Col-0	93	EST	0.0897702
allC	1	pericentromere	Col-0	93	DMSO	0.0956934
allC	1	pericentromere	Col-0	93	EST	0.0987711
allC	1	pericentromere	L5	93	DMSO	0.0952413
allC	1	pericentromere	L5	93	EST	0.0820667
allC	1	pericentromere	L5	93	DMSO	0.0915631
allC	1	pericentromere	L5	93	EST	0.0777027
allC	1	pericentromere	L5	93	DMSO	0.0890954
allC	1	pericentromere	L5	93	EST	0.0796187
allC	1	pericentromere	L7	93	DMSO	0.0918905
allC	1	pericentromere	L7	93	EST	0.074301
allC	1	pericentromere	L7	93	DMSO	0.100612
allC	1	pericentromere	L7	93	EST	0.0820123
allC	1	pericentromere	L7	93	DMSO	0.0939886
allC	1	pericentromere	L7	93	EST	0.082282
allC	1	pericentromere	Col-0	94	DMSO	0.146238
allC	1	pericentromere	Col-0	94	EST	0.149077
allC	1	pericentromere	Col-0	94	DMSO	0.137989
allC	1	pericentromere	Col-0	94	EST	0.140449
allC	1	pericentromere	Col-0	94	DMSO	0.142462
allC	1	pericentromere	Col-0	94	EST	0.151107
allC	1	pericentromere	L5	94	DMSO	0.14394
allC	1	pericentromere	L5	94	EST	0.129283
allC	1	pericentromere	L5	94	DMSO	0.140723
allC	1	pericentromere	L5	94	EST	0.128029
allC	1	pericentromere	L5	94	DMSO	0.1402
allC	1	pericentromere	L5	94	EST	0.12616
allC	1	pericentromere	L7	94	DMSO	0.144494
allC	1	pericentromere	L7	94	EST	0.121043
allC	1	pericentromere	L7	94	DMSO	0.150766
allC	1	pericentromere	L7	94	EST	0.131838
allC	1	pericentromere	L7	94	DMSO	0.143571
allC	1	pericentromere	L7	94	EST	0.130257
allC	1	pericentromere	Col-0	95	DMSO	0.109392
allC	1	pericentromere	Col-0	95	EST	0.116036
allC	1	pericentromere	Col-0	95	DMSO	0.101558
allC	1	pericentromere	Col-0	95	EST	0.100143
allC	1	pericentromere	Col-0	95	DMSO	0.106065
allC	1	pericentromere	Col-0	95	EST	0.116203
allC	1	pericentromere	L5	95	DMSO	0.11048
allC	1	pericentromere	L5	95	EST	0.102147
allC	1	pericentromere	L5	95	DMSO	0.103625
allC	1	pericentromere	L5	95	EST	0.0933508
allC	1	pericentromere	L5	95	DMSO	0.10389
allC	1	pericentromere	L5	95	EST	0.0968325
allC	1	pericentromere	L7	95	DMSO	0.101111
allC	1	pericentromere	L7	95	EST	0.0909737
allC	1	pericentromere	L7	95	DMSO	0.115844
allC	1	pericentromere	L7	95	EST	0.102034
allC	1	pericentromere	L7	95	DMSO	0.105893
allC	1	pericentromere	L7	95	EST	0.0956981
allC	1	pericentromere	Col-0	96	DMSO	0.0697995
allC	1	pericentromere	Col-0	96	EST	0.0708859
allC	1	pericentromere	Col-0	96	DMSO	0.0641361
allC	1	pericentromere	Col-0	96	EST	0.0645276
allC	1	pericentromere	Col-0	96	DMSO	0.0666465
allC	1	pericentromere	Col-0	96	EST	0.0713238
allC	1	pericentromere	L5	96	DMSO	0.0664877
allC	1	pericentromere	L5	96	EST	0.056207
allC	1	pericentromere	L5	96	DMSO	0.0664605
allC	1	pericentromere	L5	96	EST	0.053235
allC	1	pericentromere	L5	96	DMSO	0.0651335
allC	1	pericentromere	L5	96	EST	0.0539807
allC	1	pericentromere	L7	96	DMSO	0.0670489
allC	1	pericentromere	L7	96	EST	0.0509719
allC	1	pericentromere	L7	96	DMSO	0.0727171
allC	1	pericentromere	L7	96	EST	0.0548379
allC	1	pericentromere	L7	96	DMSO	0.0669539
allC	1	pericentromere	L7	96	EST	0.0541966
allC	1	pericentromere	Col-0	97	DMSO	0.12779
allC	1	pericentromere	Col-0	97	EST	0.131354
allC	1	pericentromere	Col-0	97	DMSO	0.11932
allC	1	pericentromere	Col-0	97	EST	0.123854
allC	1	pericentromere	Col-0	97	DMSO	0.122238
allC	1	pericentromere	Col-0	97	EST	0.130493
allC	1	pericentromere	L5	97	DMSO	0.123619
allC	1	pericentromere	L5	97	EST	0.109182
allC	1	pericentromere	L5	97	DMSO	0.120998
allC	1	pericentromere	L5	97	EST	0.104783
allC	1	pericentromere	L5	97	DMSO	0.120523
allC	1	pericentromere	L5	97	EST	0.105463
allC	1	pericentromere	L7	97	DMSO	0.1205
allC	1	pericentromere	L7	97	EST	0.0983498
allC	1	pericentromere	L7	97	DMSO	0.129081
allC	1	pericentromere	L7	97	EST	0.111378
allC	1	pericentromere	L7	97	DMSO	0.123426
allC	1	pericentromere	L7	97	EST	0.109215
allC	1	pericentromere	Col-0	98	DMSO	0.0830846
allC	1	pericentromere	Col-0	98	EST	0.0866042
allC	1	pericentromere	Col-0	98	DMSO	0.0817595
allC	1	pericentromere	Col-0	98	EST	0.0787905
allC	1	pericentromere	Col-0	98	DMSO	0.0818522
allC	1	pericentromere	Col-0	98	EST	0.0886411
allC	1	pericentromere	L5	98	DMSO	0.0845188
allC	1	pericentromere	L5	98	EST	0.0746151
allC	1	pericentromere	L5	98	DMSO	0.0801895
allC	1	pericentromere	L5	98	EST	0.0725865
allC	1	pericentromere	L5	98	DMSO	0.0803855
allC	1	pericentromere	L5	98	EST	0.0714193
allC	1	pericentromere	L7	98	DMSO	0.0801017
allC	1	pericentromere	L7	98	EST	0.0668946
allC	1	pericentromere	L7	98	DMSO	0.0887595
allC	1	pericentromere	L7	98	EST	0.0730681
allC	1	pericentromere	L7	98	DMSO	0.0819702
allC	1	pericentromere	L7	98	EST	0.0737253
allC	1	pericentromere	Col-0	99	DMSO	0.0981873
allC	1	pericentromere	Col-0	99	EST	0.102085
allC	1	pericentromere	Col-0	99	DMSO	0.096166
allC	1	pericentromere	Col-0	99	EST	0.092987
allC	1	pericentromere	Col-0	99	DMSO	0.0965731
allC	1	pericentromere	Col-0	99	EST	0.102085
allC	1	pericentromere	L5	99	DMSO	0.0979153
allC	1	pericentromere	L5	99	EST	0.0904357
allC	1	pericentromere	L5	99	DMSO	0.0929547
allC	1	pericentromere	L5	99	EST	0.0879218
allC	1	pericentromere	L5	99	DMSO	0.0939919
allC	1	pericentromere	L5	99	EST	0.0904013
allC	1	pericentromere	L7	99	DMSO	0.0893345
allC	1	pericentromere	L7	99	EST	0.0844563
allC	1	pericentromere	L7	99	DMSO	0.100344
allC	1	pericentromere	L7	99	EST	0.0903474
allC	1	pericentromere	L7	99	DMSO	0.0962905
allC	1	pericentromere	L7	99	EST	0.0912803
allC	1	pericentromere	Col-0	55	DMSO	0.105372
allC	1	pericentromere	Col-0	55	EST	0.106253
allC	1	pericentromere	Col-0	55	DMSO	0.100007
allC	1	pericentromere	Col-0	55	EST	0.101123
allC	1	pericentromere	Col-0	55	DMSO	0.10343
allC	1	pericentromere	Col-0	55	EST	0.107875
allC	1	pericentromere	L5	55	DMSO	0.102137
allC	1	pericentromere	L5	55	EST	0.086769
allC	1	pericentromere	L5	55	DMSO	0.0985372
allC	1	pericentromere	L5	55	EST	0.0856569
allC	1	pericentromere	L5	55	DMSO	0.0992177
allC	1	pericentromere	L5	55	EST	0.0857525
allC	1	pericentromere	L7	55	DMSO	0.102343
allC	1	pericentromere	L7	55	EST	0.08288
allC	1	pericentromere	L7	55	DMSO	0.106107
allC	1	pericentromere	L7	55	EST	0.0868252
allC	1	pericentromere	L7	55	DMSO	0.100471
allC	1	pericentromere	L7	55	EST	0.0898167
allC	1	pericentromere	Col-0	100	DMSO	0.0898671
allC	1	pericentromere	Col-0	100	EST	0.0924994
allC	1	pericentromere	Col-0	100	DMSO	0.0855791
allC	1	pericentromere	Col-0	100	EST	0.0857195
allC	1	pericentromere	Col-0	100	DMSO	0.0888022
allC	1	pericentromere	Col-0	100	EST	0.0945777
allC	1	pericentromere	L5	100	DMSO	0.0867116
allC	1	pericentromere	L5	100	EST	0.0740194
allC	1	pericentromere	L5	100	DMSO	0.0845884
allC	1	pericentromere	L5	100	EST	0.0713823
allC	1	pericentromere	L5	100	DMSO	0.0842297
allC	1	pericentromere	L5	100	EST	0.0719355
allC	1	pericentromere	L7	100	DMSO	0.0842215
allC	1	pericentromere	L7	100	EST	0.0713874
allC	1	pericentromere	L7	100	DMSO	0.0914362
allC	1	pericentromere	L7	100	EST	0.0753656
allC	1	pericentromere	L7	100	DMSO	0.0844143
allC	1	pericentromere	L7	100	EST	0.0745443
allC	1	pericentromere	Col-0	56	DMSO	0.139128
allC	1	pericentromere	Col-0	56	EST	0.142881
allC	1	pericentromere	Col-0	56	DMSO	0.133328
allC	1	pericentromere	Col-0	56	EST	0.135346
allC	1	pericentromere	Col-0	56	DMSO	0.136947
allC	1	pericentromere	Col-0	56	EST	0.145033
allC	1	pericentromere	L5	56	DMSO	0.137536
allC	1	pericentromere	L5	56	EST	0.127594
allC	1	pericentromere	L5	56	DMSO	0.133555
allC	1	pericentromere	L5	56	EST	0.12298
allC	1	pericentromere	L5	56	DMSO	0.133087
allC	1	pericentromere	L5	56	EST	0.120313
allC	1	pericentromere	L7	56	DMSO	0.134427
allC	1	pericentromere	L7	56	EST	0.115451
allC	1	pericentromere	L7	56	DMSO	0.145927
allC	1	pericentromere	L7	56	EST	0.127065
allC	1	pericentromere	L7	56	DMSO	0.138587
allC	1	pericentromere	L7	56	EST	0.123097
allC	1	pericentromere	Col-0	57	DMSO	0.157594
allC	1	pericentromere	Col-0	57	EST	0.160582
allC	1	pericentromere	Col-0	57	DMSO	0.149331
allC	1	pericentromere	Col-0	57	EST	0.153438
allC	1	pericentromere	Col-0	57	DMSO	0.154303
allC	1	pericentromere	Col-0	57	EST	0.159909
allC	1	pericentromere	L5	57	DMSO	0.152911
allC	1	pericentromere	L5	57	EST	0.137341
allC	1	pericentromere	L5	57	DMSO	0.149432
allC	1	pericentromere	L5	57	EST	0.133236
allC	1	pericentromere	L5	57	DMSO	0.150819
allC	1	pericentromere	L5	57	EST	0.134923
allC	1	pericentromere	L7	57	DMSO	0.148042
allC	1	pericentromere	L7	57	EST	0.130347
allC	1	pericentromere	L7	57	DMSO	0.163358
allC	1	pericentromere	L7	57	EST	0.141267
allC	1	pericentromere	L7	57	DMSO	0.152105
allC	1	pericentromere	L7	57	EST	0.137177
allC	1	pericentromere	Col-0	58	DMSO	0.172575
allC	1	pericentromere	Col-0	58	EST	0.174129
allC	1	pericentromere	Col-0	58	DMSO	0.163162
allC	1	pericentromere	Col-0	58	EST	0.161423
allC	1	pericentromere	Col-0	58	DMSO	0.165255
allC	1	pericentromere	Col-0	58	EST	0.172893
allC	1	pericentromere	L5	58	DMSO	0.17144
allC	1	pericentromere	L5	58	EST	0.164698
allC	1	pericentromere	L5	58	DMSO	0.163721
allC	1	pericentromere	L5	58	EST	0.155221
allC	1	pericentromere	L5	58	DMSO	0.163999
allC	1	pericentromere	L5	58	EST	0.156426
allC	1	pericentromere	L7	58	DMSO	0.166865
allC	1	pericentromere	L7	58	EST	0.152254
allC	1	pericentromere	L7	58	DMSO	0.17623
allC	1	pericentromere	L7	58	EST	0.164123
allC	1	pericentromere	L7	58	DMSO	0.169735
allC	1	pericentromere	L7	58	EST	0.162744
allC	1	pericentromere	Col-0	59	DMSO	0.17953
allC	1	pericentromere	Col-0	59	EST	0.17808
allC	1	pericentromere	Col-0	59	DMSO	0.171816
allC	1	pericentromere	Col-0	59	EST	0.171708
allC	1	pericentromere	Col-0	59	DMSO	0.174006
allC	1	pericentromere	Col-0	59	EST	0.180045
allC	1	pericentromere	L5	59	DMSO	0.180361
allC	1	pericentromere	L5	59	EST	0.172624
allC	1	pericentromere	L5	59	DMSO	0.171289
allC	1	pericentromere	L5	59	EST	0.166916
allC	1	pericentromere	L5	59	DMSO	0.172685
allC	1	pericentromere	L5	59	EST	0.167306
allC	1	pericentromere	L7	59	DMSO	0.172524
allC	1	pericentromere	L7	59	EST	0.16309
allC	1	pericentromere	L7	59	DMSO	0.180804
allC	1	pericentromere	L7	59	EST	0.173984
allC	1	pericentromere	L7	59	DMSO	0.175481
allC	1	pericentromere	L7	59	EST	0.171384
allC	2	Larm	Col-0	10	DMSO	0.105516
allC	2	Larm	Col-0	10	EST	0.114941
allC	2	Larm	Col-0	10	DMSO	0.104957
allC	2	Larm	Col-0	10	EST	0.105652
allC	2	Larm	Col-0	10	DMSO	0.102039
allC	2	Larm	Col-0	10	EST	0.11715
allC	2	Larm	L5	10	DMSO	0.108447
allC	2	Larm	L5	10	EST	0.103831
allC	2	Larm	L5	10	DMSO	0.102343
allC	2	Larm	L5	10	EST	0.102589
allC	2	Larm	L5	10	DMSO	0.102333
allC	2	Larm	L5	10	EST	0.0957055
allC	2	Larm	L7	10	DMSO	0.105126
allC	2	Larm	L7	10	EST	0.0940216
allC	2	Larm	L7	10	DMSO	0.118395
allC	2	Larm	L7	10	EST	0.105258
allC	2	Larm	L7	10	DMSO	0.106933
allC	2	Larm	L7	10	EST	0.103
allC	2	Larm	Col-0	11	DMSO	0.0306568
allC	2	Larm	Col-0	11	EST	0.0330574
allC	2	Larm	Col-0	11	DMSO	0.0313982
allC	2	Larm	Col-0	11	EST	0.0297487
allC	2	Larm	Col-0	11	DMSO	0.0289238
allC	2	Larm	Col-0	11	EST	0.0339729
allC	2	Larm	L5	11	DMSO	0.0312315
allC	2	Larm	L5	11	EST	0.0146395
allC	2	Larm	L5	11	DMSO	0.0272988
allC	2	Larm	L5	11	EST	0.0155241
allC	2	Larm	L5	11	DMSO	0.028562
allC	2	Larm	L5	11	EST	0.0151494
allC	2	Larm	L7	11	DMSO	0.0284493
allC	2	Larm	L7	11	EST	0.0144771
allC	2	Larm	L7	11	DMSO	0.0302787
allC	2	Larm	L7	11	EST	0.0154833
allC	2	Larm	L7	11	DMSO	0.026841
allC	2	Larm	L7	11	EST	0.0163087
allC	2	Larm	Col-0	12	DMSO	0.0445705
allC	2	Larm	Col-0	12	EST	0.0503093
allC	2	Larm	Col-0	12	DMSO	0.0487194
allC	2	Larm	Col-0	12	EST	0.0472282
allC	2	Larm	Col-0	12	DMSO	0.0485907
allC	2	Larm	Col-0	12	EST	0.0521049
allC	2	Larm	L5	12	DMSO	0.0462166
allC	2	Larm	L5	12	EST	0.0340029
allC	2	Larm	L5	12	DMSO	0.0447176
allC	2	Larm	L5	12	EST	0.0317813
allC	2	Larm	L5	12	DMSO	0.0466892
allC	2	Larm	L5	12	EST	0.0341251
allC	2	Larm	L7	12	DMSO	0.0442499
allC	2	Larm	L7	12	EST	0.0320145
allC	2	Larm	L7	12	DMSO	0.0458563
allC	2	Larm	L7	12	EST	0.0342036
allC	2	Larm	L7	12	DMSO	0.043215
allC	2	Larm	L7	12	EST	0.0359873
allC	2	Larm	Col-0	13	DMSO	0.0600402
allC	2	Larm	Col-0	13	EST	0.0641801
allC	2	Larm	Col-0	13	DMSO	0.0592415
allC	2	Larm	Col-0	13	EST	0.0587263
allC	2	Larm	Col-0	13	DMSO	0.0631702
allC	2	Larm	Col-0	13	EST	0.066142
allC	2	Larm	L5	13	DMSO	0.0577919
allC	2	Larm	L5	13	EST	0.0380791
allC	2	Larm	L5	13	DMSO	0.0603398
allC	2	Larm	L5	13	EST	0.038245
allC	2	Larm	L5	13	DMSO	0.0595167
allC	2	Larm	L5	13	EST	0.0382872
allC	2	Larm	L7	13	DMSO	0.0613868
allC	2	Larm	L7	13	EST	0.0364185
allC	2	Larm	L7	13	DMSO	0.0628414
allC	2	Larm	L7	13	EST	0.0395552
allC	2	Larm	L7	13	DMSO	0.0595846
allC	2	Larm	L7	13	EST	0.0407153
allC	2	Larm	Col-0	14	DMSO	0.0219383
allC	2	Larm	Col-0	14	EST	0.0211821
allC	2	Larm	Col-0	14	DMSO	0.0212027
allC	2	Larm	Col-0	14	EST	0.0204076
allC	2	Larm	Col-0	14	DMSO	0.0207141
allC	2	Larm	Col-0	14	EST	0.0228659
allC	2	Larm	L5	14	DMSO	0.0208321
allC	2	Larm	L5	14	EST	0.0171104
allC	2	Larm	L5	14	DMSO	0.0222413
allC	2	Larm	L5	14	EST	0.019979
allC	2	Larm	L5	14	DMSO	0.0223117
allC	2	Larm	L5	14	EST	0.0176069
allC	2	Larm	L7	14	DMSO	0.0211423
allC	2	Larm	L7	14	EST	0.0158049
allC	2	Larm	L7	14	DMSO	0.023414
allC	2	Larm	L7	14	EST	0.0162073
allC	2	Larm	L7	14	DMSO	0.0210078
allC	2	Larm	L7	14	EST	0.0177663
allC	2	Larm	Col-0	15	DMSO	0.100657
allC	2	Larm	Col-0	15	EST	0.106916
allC	2	Larm	Col-0	15	DMSO	0.0948995
allC	2	Larm	Col-0	15	EST	0.0966638
allC	2	Larm	Col-0	15	DMSO	0.0978817
allC	2	Larm	Col-0	15	EST	0.0991087
allC	2	Larm	L5	15	DMSO	0.0986888
allC	2	Larm	L5	15	EST	0.0794668
allC	2	Larm	L5	15	DMSO	0.094608
allC	2	Larm	L5	15	EST	0.0755197
allC	2	Larm	L5	15	DMSO	0.093309
allC	2	Larm	L5	15	EST	0.0772087
allC	2	Larm	L7	15	DMSO	0.0961462
allC	2	Larm	L7	15	EST	0.0761308
allC	2	Larm	L7	15	DMSO	0.103117
allC	2	Larm	L7	15	EST	0.0774609
allC	2	Larm	L7	15	DMSO	0.101998
allC	2	Larm	L7	15	EST	0.0826854
allC	2	Larm	Col-0	16	DMSO	0.126803
allC	2	Larm	Col-0	16	EST	0.130322
allC	2	Larm	Col-0	16	DMSO	0.119995
allC	2	Larm	Col-0	16	EST	0.119678
allC	2	Larm	Col-0	16	DMSO	0.121579
allC	2	Larm	Col-0	16	EST	0.129588
allC	2	Larm	L5	16	DMSO	0.129485
allC	2	Larm	L5	16	EST	0.108764
allC	2	Larm	L5	16	DMSO	0.122596
allC	2	Larm	L5	16	EST	0.106057
allC	2	Larm	L5	16	DMSO	0.120023
allC	2	Larm	L5	16	EST	0.0979296
allC	2	Larm	L7	16	DMSO	0.124674
allC	2	Larm	L7	16	EST	0.0970479
allC	2	Larm	L7	16	DMSO	0.133586
allC	2	Larm	L7	16	EST	0.104656
allC	2	Larm	L7	16	DMSO	0.120919
allC	2	Larm	L7	16	EST	0.10507
allC	2	Larm	Col-0	17	DMSO	0.0554204
allC	2	Larm	Col-0	17	EST	0.0569794
allC	2	Larm	Col-0	17	DMSO	0.0515714
allC	2	Larm	Col-0	17	EST	0.0537198
allC	2	Larm	Col-0	17	DMSO	0.0565856
allC	2	Larm	Col-0	17	EST	0.0612035
allC	2	Larm	L5	17	DMSO	0.0531202
allC	2	Larm	L5	17	EST	0.0358837
allC	2	Larm	L5	17	DMSO	0.0541238
allC	2	Larm	L5	17	EST	0.0349392
allC	2	Larm	L5	17	DMSO	0.0550062
allC	2	Larm	L5	17	EST	0.035172
allC	2	Larm	L7	17	DMSO	0.0543962
allC	2	Larm	L7	17	EST	0.0327337
allC	2	Larm	L7	17	DMSO	0.0595761
allC	2	Larm	L7	17	EST	0.0378076
allC	2	Larm	L7	17	DMSO	0.054365
allC	2	Larm	L7	17	EST	0.0378822
allC	2	Larm	Col-0	18	DMSO	0.0460846
allC	2	Larm	Col-0	18	EST	0.0476672
allC	2	Larm	Col-0	18	DMSO	0.0465641
allC	2	Larm	Col-0	18	EST	0.0460162
allC	2	Larm	Col-0	18	DMSO	0.0467119
allC	2	Larm	Col-0	18	EST	0.0495027
allC	2	Larm	L5	18	DMSO	0.0443819
allC	2	Larm	L5	18	EST	0.026316
allC	2	Larm	L5	18	DMSO	0.0431632
allC	2	Larm	L5	18	EST	0.0257531
allC	2	Larm	L5	18	DMSO	0.0420183
allC	2	Larm	L5	18	EST	0.0264258
allC	2	Larm	L7	18	DMSO	0.0444073
allC	2	Larm	L7	18	EST	0.0259183
allC	2	Larm	L7	18	DMSO	0.0496351
allC	2	Larm	L7	18	EST	0.0284574
allC	2	Larm	L7	18	DMSO	0.0453254
allC	2	Larm	L7	18	EST	0.027712
allC	2	Larm	Col-0	19	DMSO	0.0486728
allC	2	Larm	Col-0	19	EST	0.0526636
allC	2	Larm	Col-0	19	DMSO	0.0462548
allC	2	Larm	Col-0	19	EST	0.0480458
allC	2	Larm	Col-0	19	DMSO	0.0465527
allC	2	Larm	Col-0	19	EST	0.0481062
allC	2	Larm	L5	19	DMSO	0.0430835
allC	2	Larm	L5	19	EST	0.0288156
allC	2	Larm	L5	19	DMSO	0.041561
allC	2	Larm	L5	19	EST	0.0295835
allC	2	Larm	L5	19	DMSO	0.0438558
allC	2	Larm	L5	19	EST	0.0290215
allC	2	Larm	L7	19	DMSO	0.0476045
allC	2	Larm	L7	19	EST	0.0269613
allC	2	Larm	L7	19	DMSO	0.0472172
allC	2	Larm	L7	19	EST	0.0289877
allC	2	Larm	L7	19	DMSO	0.0430166
allC	2	Larm	L7	19	EST	0.0309225
allC	2	Larm	Col-0	20	DMSO	0.0240607
allC	2	Larm	Col-0	20	EST	0.0231587
allC	2	Larm	Col-0	20	DMSO	0.022365
allC	2	Larm	Col-0	20	EST	0.0227602
allC	2	Larm	Col-0	20	DMSO	0.0219962
allC	2	Larm	Col-0	20	EST	0.025398
allC	2	Larm	L5	20	DMSO	0.0204844
allC	2	Larm	L5	20	EST	0.0136793
allC	2	Larm	L5	20	DMSO	0.019934
allC	2	Larm	L5	20	EST	0.0153156
allC	2	Larm	L5	20	DMSO	0.0218521
allC	2	Larm	L5	20	EST	0.0139498
allC	2	Larm	L7	20	DMSO	0.0189096
allC	2	Larm	L7	20	EST	0.0139504
allC	2	Larm	L7	20	DMSO	0.0237035
allC	2	Larm	L7	20	EST	0.0165335
allC	2	Larm	L7	20	DMSO	0.0202011
allC	2	Larm	L7	20	EST	0.0156456
allC	2	Larm	Col-0	21	DMSO	0.0359898
allC	2	Larm	Col-0	21	EST	0.0365661
allC	2	Larm	Col-0	21	DMSO	0.0321233
allC	2	Larm	Col-0	21	EST	0.0296389
allC	2	Larm	Col-0	21	DMSO	0.0321422
allC	2	Larm	Col-0	21	EST	0.0357708
allC	2	Larm	L5	21	DMSO	0.0358082
allC	2	Larm	L5	21	EST	0.0336034
allC	2	Larm	L5	21	DMSO	0.0312635
allC	2	Larm	L5	21	EST	0.0329083
allC	2	Larm	L5	21	DMSO	0.0310981
allC	2	Larm	L5	21	EST	0.02897
allC	2	Larm	L7	21	DMSO	0.0328157
allC	2	Larm	L7	21	EST	0.0277232
allC	2	Larm	L7	21	DMSO	0.0362431
allC	2	Larm	L7	21	EST	0.0305183
allC	2	Larm	L7	21	DMSO	0.0327219
allC	2	Larm	L7	21	EST	0.0293592
allC	2	Larm	Col-0	22	DMSO	0.153518
allC	2	Larm	Col-0	22	EST	0.159732
allC	2	Larm	Col-0	22	DMSO	0.141415
allC	2	Larm	Col-0	22	EST	0.142395
allC	2	Larm	Col-0	22	DMSO	0.148034
allC	2	Larm	Col-0	22	EST	0.155271
allC	2	Larm	L5	22	DMSO	0.152705
allC	2	Larm	L5	22	EST	0.130044
allC	2	Larm	L5	22	DMSO	0.1458
allC	2	Larm	L5	22	EST	0.136471
allC	2	Larm	L5	22	DMSO	0.14661
allC	2	Larm	L5	22	EST	0.132421
allC	2	Larm	L7	22	DMSO	0.149201
allC	2	Larm	L7	22	EST	0.128397
allC	2	Larm	L7	22	DMSO	0.152057
allC	2	Larm	L7	22	EST	0.139301
allC	2	Larm	L7	22	DMSO	0.144092
allC	2	Larm	L7	22	EST	0.139833
allC	2	Larm	Col-0	23	DMSO	0.111076
allC	2	Larm	Col-0	23	EST	0.116815
allC	2	Larm	Col-0	23	DMSO	0.106841
allC	2	Larm	Col-0	23	EST	0.109892
allC	2	Larm	Col-0	23	DMSO	0.107386
allC	2	Larm	Col-0	23	EST	0.117354
allC	2	Larm	L5	23	DMSO	0.109444
allC	2	Larm	L5	23	EST	0.0990396
allC	2	Larm	L5	23	DMSO	0.110154
allC	2	Larm	L5	23	EST	0.0982752
allC	2	Larm	L5	23	DMSO	0.107211
allC	2	Larm	L5	23	EST	0.0973928
allC	2	Larm	L7	23	DMSO	0.112054
allC	2	Larm	L7	23	EST	0.0924572
allC	2	Larm	L7	23	DMSO	0.112063
allC	2	Larm	L7	23	EST	0.099619
allC	2	Larm	L7	23	DMSO	0.113896
allC	2	Larm	L7	23	EST	0.0958818
allC	2	Larm	Col-0	24	DMSO	0.0942401
allC	2	Larm	Col-0	24	EST	0.100879
allC	2	Larm	Col-0	24	DMSO	0.0959863
allC	2	Larm	Col-0	24	EST	0.0960674
allC	2	Larm	Col-0	24	DMSO	0.0964808
allC	2	Larm	Col-0	24	EST	0.10302
allC	2	Larm	L5	24	DMSO	0.0940924
allC	2	Larm	L5	24	EST	0.0869161
allC	2	Larm	L5	24	DMSO	0.0953214
allC	2	Larm	L5	24	EST	0.0834346
allC	2	Larm	L5	24	DMSO	0.0941604
allC	2	Larm	L5	24	EST	0.0837877
allC	2	Larm	L7	24	DMSO	0.0968286
allC	2	Larm	L7	24	EST	0.0806509
allC	2	Larm	L7	24	DMSO	0.0980675
allC	2	Larm	L7	24	EST	0.0879494
allC	2	Larm	L7	24	DMSO	0.0941105
allC	2	Larm	L7	24	EST	0.0850967
allC	2	Larm	Col-0	25	DMSO	0.0469877
allC	2	Larm	Col-0	25	EST	0.0454413
allC	2	Larm	Col-0	25	DMSO	0.0450956
allC	2	Larm	Col-0	25	EST	0.0462778
allC	2	Larm	Col-0	25	DMSO	0.0464928
allC	2	Larm	Col-0	25	EST	0.0489687
allC	2	Larm	L5	25	DMSO	0.0429288
allC	2	Larm	L5	25	EST	0.0330797
allC	2	Larm	L5	25	DMSO	0.0408063
allC	2	Larm	L5	25	EST	0.0331983
allC	2	Larm	L5	25	DMSO	0.0394762
allC	2	Larm	L5	25	EST	0.0336201
allC	2	Larm	L7	25	DMSO	0.0415489
allC	2	Larm	L7	25	EST	0.029176
allC	2	Larm	L7	25	DMSO	0.0450734
allC	2	Larm	L7	25	EST	0.0303107
allC	2	Larm	L7	25	DMSO	0.0424221
allC	2	Larm	L7	25	EST	0.0313353
allC	2	Larm	Col-0	26	DMSO	0.040541
allC	2	Larm	Col-0	26	EST	0.0393879
allC	2	Larm	Col-0	26	DMSO	0.0393522
allC	2	Larm	Col-0	26	EST	0.0378194
allC	2	Larm	Col-0	26	DMSO	0.0386424
allC	2	Larm	Col-0	26	EST	0.0437066
allC	2	Larm	L5	26	DMSO	0.0397399
allC	2	Larm	L5	26	EST	0.023476
allC	2	Larm	L5	26	DMSO	0.0390722
allC	2	Larm	L5	26	EST	0.0236105
allC	2	Larm	L5	26	DMSO	0.0370142
allC	2	Larm	L5	26	EST	0.0221612
allC	2	Larm	L7	26	DMSO	0.0333687
allC	2	Larm	L7	26	EST	0.0238858
allC	2	Larm	L7	26	DMSO	0.0426765
allC	2	Larm	L7	26	EST	0.0258514
allC	2	Larm	L7	26	DMSO	0.034871
allC	2	Larm	L7	26	EST	0.0273133
allC	2	Larm	Col-0	27	DMSO	0.0412753
allC	2	Larm	Col-0	27	EST	0.044238
allC	2	Larm	Col-0	27	DMSO	0.041807
allC	2	Larm	Col-0	27	EST	0.0438129
allC	2	Larm	Col-0	27	DMSO	0.0452469
allC	2	Larm	Col-0	27	EST	0.044872
allC	2	Larm	L5	27	DMSO	0.0429264
allC	2	Larm	L5	27	EST	0.0344107
allC	2	Larm	L5	27	DMSO	0.0398739
allC	2	Larm	L5	27	EST	0.0353629
allC	2	Larm	L5	27	DMSO	0.0419458
allC	2	Larm	L5	27	EST	0.0334931
allC	2	Larm	L7	27	DMSO	0.0416145
allC	2	Larm	L7	27	EST	0.0310809
allC	2	Larm	L7	27	DMSO	0.0415147
allC	2	Larm	L7	27	EST	0.034426
allC	2	Larm	L7	27	DMSO	0.0403819
allC	2	Larm	L7	27	EST	0.0335269
allC	2	Larm	Col-0	28	DMSO	0.0698942
allC	2	Larm	Col-0	28	EST	0.0724064
allC	2	Larm	Col-0	28	DMSO	0.0644215
allC	2	Larm	Col-0	28	EST	0.0664857
allC	2	Larm	Col-0	28	DMSO	0.0666442
allC	2	Larm	Col-0	28	EST	0.071801
allC	2	Larm	L5	28	DMSO	0.0667057
allC	2	Larm	L5	28	EST	0.0557267
allC	2	Larm	L5	28	DMSO	0.0673653
allC	2	Larm	L5	28	EST	0.0521122
allC	2	Larm	L5	28	DMSO	0.066666
allC	2	Larm	L5	28	EST	0.0543505
allC	2	Larm	L7	28	DMSO	0.0650005
allC	2	Larm	L7	28	EST	0.0540724
allC	2	Larm	L7	28	DMSO	0.0701622
allC	2	Larm	L7	28	EST	0.0592213
allC	2	Larm	L7	28	DMSO	0.066689
allC	2	Larm	L7	28	EST	0.0567669
allC	2	Larm	Col-0	29	DMSO	0.0782177
allC	2	Larm	Col-0	29	EST	0.0764524
allC	2	Larm	Col-0	29	DMSO	0.0712935
allC	2	Larm	Col-0	29	EST	0.068232
allC	2	Larm	Col-0	29	DMSO	0.0701808
allC	2	Larm	Col-0	29	EST	0.0810962
allC	2	Larm	L5	29	DMSO	0.0744625
allC	2	Larm	L5	29	EST	0.0653883
allC	2	Larm	L5	29	DMSO	0.0694467
allC	2	Larm	L5	29	EST	0.0583361
allC	2	Larm	L5	29	DMSO	0.0669951
allC	2	Larm	L5	29	EST	0.0613962
allC	2	Larm	L7	29	DMSO	0.0727199
allC	2	Larm	L7	29	EST	0.0537866
allC	2	Larm	L7	29	DMSO	0.0763557
allC	2	Larm	L7	29	EST	0.0610105
allC	2	Larm	L7	29	DMSO	0.0714762
allC	2	Larm	L7	29	EST	0.0619019
allC	2	Larm	Col-0	30	DMSO	0.0411201
allC	2	Larm	Col-0	30	EST	0.0427125
allC	2	Larm	Col-0	30	DMSO	0.0398841
allC	2	Larm	Col-0	30	EST	0.0380524
allC	2	Larm	Col-0	30	DMSO	0.0418526
allC	2	Larm	Col-0	30	EST	0.0428343
allC	2	Larm	L5	30	DMSO	0.0398693
allC	2	Larm	L5	30	EST	0.0326959
allC	2	Larm	L5	30	DMSO	0.0395131
allC	2	Larm	L5	30	EST	0.0317086
allC	2	Larm	L5	30	DMSO	0.0408188
allC	2	Larm	L5	30	EST	0.0320744
allC	2	Larm	L7	30	DMSO	0.0424988
allC	2	Larm	L7	30	EST	0.0344356
allC	2	Larm	L7	30	DMSO	0.0421759
allC	2	Larm	L7	30	EST	0.0354724
allC	2	Larm	L7	30	DMSO	0.0391606
allC	2	Larm	L7	30	EST	0.0358582
allC	2	Larm	Col-0	31	DMSO	0.0690729
allC	2	Larm	Col-0	31	EST	0.0734022
allC	2	Larm	Col-0	31	DMSO	0.0662341
allC	2	Larm	Col-0	31	EST	0.064215
allC	2	Larm	Col-0	31	DMSO	0.0639332
allC	2	Larm	Col-0	31	EST	0.0672787
allC	2	Larm	L5	31	DMSO	0.0651479
allC	2	Larm	L5	31	EST	0.0540171
allC	2	Larm	L5	31	DMSO	0.0645836
allC	2	Larm	L5	31	EST	0.0540831
allC	2	Larm	L5	31	DMSO	0.0627269
allC	2	Larm	L5	31	EST	0.0515457
allC	2	Larm	L7	31	DMSO	0.0658412
allC	2	Larm	L7	31	EST	0.0487879
allC	2	Larm	L7	31	DMSO	0.0711603
allC	2	Larm	L7	31	EST	0.0537813
allC	2	Larm	L7	31	DMSO	0.0667473
allC	2	Larm	L7	31	EST	0.0545734
allC	2	Larm	Col-0	32	DMSO	0.0469946
allC	2	Larm	Col-0	32	EST	0.04761
allC	2	Larm	Col-0	32	DMSO	0.0422646
allC	2	Larm	Col-0	32	EST	0.0442768
allC	2	Larm	Col-0	32	DMSO	0.0463761
allC	2	Larm	Col-0	32	EST	0.0454523
allC	2	Larm	L5	32	DMSO	0.0467623
allC	2	Larm	L5	32	EST	0.0318569
allC	2	Larm	L5	32	DMSO	0.0433635
allC	2	Larm	L5	32	EST	0.031405
allC	2	Larm	L5	32	DMSO	0.0454602
allC	2	Larm	L5	32	EST	0.0325605
allC	2	Larm	L7	32	DMSO	0.0450005
allC	2	Larm	L7	32	EST	0.0297048
allC	2	Larm	L7	32	DMSO	0.0475732
allC	2	Larm	L7	32	EST	0.0306428
allC	2	Larm	L7	32	DMSO	0.0444898
allC	2	Larm	L7	32	EST	0.0309854
allC	2	Larm	Col-0	33	DMSO	0.121096
allC	2	Larm	Col-0	33	EST	0.124601
allC	2	Larm	Col-0	33	DMSO	0.113965
allC	2	Larm	Col-0	33	EST	0.121418
allC	2	Larm	Col-0	33	DMSO	0.119957
allC	2	Larm	Col-0	33	EST	0.12696
allC	2	Larm	L5	33	DMSO	0.118199
allC	2	Larm	L5	33	EST	0.112959
allC	2	Larm	L5	33	DMSO	0.119382
allC	2	Larm	L5	33	EST	0.109334
allC	2	Larm	L5	33	DMSO	0.117961
allC	2	Larm	L5	33	EST	0.109503
allC	2	Larm	L7	33	DMSO	0.113692
allC	2	Larm	L7	33	EST	0.104882
allC	2	Larm	L7	33	DMSO	0.129803
allC	2	Larm	L7	33	EST	0.113764
allC	2	Larm	L7	33	DMSO	0.117682
allC	2	Larm	L7	33	EST	0.109286
allC	2	Larm	Col-0	34	DMSO	0.0483171
allC	2	Larm	Col-0	34	EST	0.0452946
allC	2	Larm	Col-0	34	DMSO	0.0411113
allC	2	Larm	Col-0	34	EST	0.0413367
allC	2	Larm	Col-0	34	DMSO	0.0444182
allC	2	Larm	Col-0	34	EST	0.0452942
allC	2	Larm	L5	34	DMSO	0.0452858
allC	2	Larm	L5	34	EST	0.0339842
allC	2	Larm	L5	34	DMSO	0.0420831
allC	2	Larm	L5	34	EST	0.0347433
allC	2	Larm	L5	34	DMSO	0.0424096
allC	2	Larm	L5	34	EST	0.0347875
allC	2	Larm	L7	34	DMSO	0.0413817
allC	2	Larm	L7	34	EST	0.031812
allC	2	Larm	L7	34	DMSO	0.04669
allC	2	Larm	L7	34	EST	0.0351305
allC	2	Larm	L7	34	DMSO	0.0429377
allC	2	Larm	L7	34	EST	0.0347384
allC	2	Larm	Col-0	35	DMSO	0.0337837
allC	2	Larm	Col-0	35	EST	0.034146
allC	2	Larm	Col-0	35	DMSO	0.0320646
allC	2	Larm	Col-0	35	EST	0.0333937
allC	2	Larm	Col-0	35	DMSO	0.0313602
allC	2	Larm	Col-0	35	EST	0.034344
allC	2	Larm	L5	35	DMSO	0.0341398
allC	2	Larm	L5	35	EST	0.0272878
allC	2	Larm	L5	35	DMSO	0.0304702
allC	2	Larm	L5	35	EST	0.0240572
allC	2	Larm	L5	35	DMSO	0.0321984
allC	2	Larm	L5	35	EST	0.0258147
allC	2	Larm	L7	35	DMSO	0.0334913
allC	2	Larm	L7	35	EST	0.0244481
allC	2	Larm	L7	35	DMSO	0.0354106
allC	2	Larm	L7	35	EST	0.0270561
allC	2	Larm	L7	35	DMSO	0.0327874
allC	2	Larm	L7	35	EST	0.0266748
allC	2	Larm	Col-0	37	DMSO	0.0990413
allC	2	Larm	Col-0	37	EST	0.0967837
allC	2	Larm	Col-0	37	DMSO	0.0869879
allC	2	Larm	Col-0	37	EST	0.0918301
allC	2	Larm	Col-0	37	DMSO	0.0928839
allC	2	Larm	Col-0	37	EST	0.0975888
allC	2	Larm	L5	37	DMSO	0.0951439
allC	2	Larm	L5	37	EST	0.0764675
allC	2	Larm	L5	37	DMSO	0.0868098
allC	2	Larm	L5	37	EST	0.0708223
allC	2	Larm	L5	37	DMSO	0.090109
allC	2	Larm	L5	37	EST	0.076148
allC	2	Larm	L7	37	DMSO	0.0933726
allC	2	Larm	L7	37	EST	0.068269
allC	2	Larm	L7	37	DMSO	0.103005
allC	2	Larm	L7	37	EST	0.0736641
allC	2	Larm	L7	37	DMSO	0.0921069
allC	2	Larm	L7	37	EST	0.0787412
allC	2	Larm	Col-0	38	DMSO	0.138153
allC	2	Larm	Col-0	38	EST	0.14334
allC	2	Larm	Col-0	38	DMSO	0.126507
allC	2	Larm	Col-0	38	EST	0.121692
allC	2	Larm	Col-0	38	DMSO	0.12914
allC	2	Larm	Col-0	38	EST	0.149476
allC	2	Larm	L5	38	DMSO	0.131425
allC	2	Larm	L5	38	EST	0.121556
allC	2	Larm	L5	38	DMSO	0.127383
allC	2	Larm	L5	38	EST	0.11974
allC	2	Larm	L5	38	DMSO	0.135086
allC	2	Larm	L5	38	EST	0.115173
allC	2	Larm	L7	38	DMSO	0.128707
allC	2	Larm	L7	38	EST	0.108375
allC	2	Larm	L7	38	DMSO	0.143342
allC	2	Larm	L7	38	EST	0.122532
allC	2	Larm	L7	38	DMSO	0.128441
allC	2	Larm	L7	38	EST	0.117832
allC	2	Larm	Col-0	39	DMSO	0.0466938
allC	2	Larm	Col-0	39	EST	0.0508522
allC	2	Larm	Col-0	39	DMSO	0.0460049
allC	2	Larm	Col-0	39	EST	0.0456241
allC	2	Larm	Col-0	39	DMSO	0.0477081
allC	2	Larm	Col-0	39	EST	0.0512635
allC	2	Larm	L5	39	DMSO	0.0476898
allC	2	Larm	L5	39	EST	0.0431476
allC	2	Larm	L5	39	DMSO	0.0482426
allC	2	Larm	L5	39	EST	0.0419237
allC	2	Larm	L5	39	DMSO	0.0464864
allC	2	Larm	L5	39	EST	0.0407102
allC	2	Larm	L7	39	DMSO	0.0468337
allC	2	Larm	L7	39	EST	0.0390264
allC	2	Larm	L7	39	DMSO	0.0487211
allC	2	Larm	L7	39	EST	0.0409337
allC	2	Larm	L7	39	DMSO	0.0467455
allC	2	Larm	L7	39	EST	0.0405849
allC	2	Larm	Col-0	4	DMSO	0.0310942
allC	2	Larm	Col-0	4	EST	0.032975
allC	2	Larm	Col-0	4	DMSO	0.0291299
allC	2	Larm	Col-0	4	EST	0.0293819
allC	2	Larm	Col-0	4	DMSO	0.0308988
allC	2	Larm	Col-0	4	EST	0.0337012
allC	2	Larm	L5	4	DMSO	0.0312628
allC	2	Larm	L5	4	EST	0.024376
allC	2	Larm	L5	4	DMSO	0.0297005
allC	2	Larm	L5	4	EST	0.0230255
allC	2	Larm	L5	4	DMSO	0.0283114
allC	2	Larm	L5	4	EST	0.023302
allC	2	Larm	L7	4	DMSO	0.0307673
allC	2	Larm	L7	4	EST	0.0214423
allC	2	Larm	L7	4	DMSO	0.0349836
allC	2	Larm	L7	4	EST	0.0233744
allC	2	Larm	L7	4	DMSO	0.0313175
allC	2	Larm	L7	4	EST	0.023674
allC	2	Larm	Col-0	40	DMSO	0.054443
allC	2	Larm	Col-0	40	EST	0.0529235
allC	2	Larm	Col-0	40	DMSO	0.051616
allC	2	Larm	Col-0	40	EST	0.0535203
allC	2	Larm	Col-0	40	DMSO	0.0547645
allC	2	Larm	Col-0	40	EST	0.0544634
allC	2	Larm	L5	40	DMSO	0.0503596
allC	2	Larm	L5	40	EST	0.0417533
allC	2	Larm	L5	40	DMSO	0.0507404
allC	2	Larm	L5	40	EST	0.039604
allC	2	Larm	L5	40	DMSO	0.0500395
allC	2	Larm	L5	40	EST	0.0388689
allC	2	Larm	L7	40	DMSO	0.0523981
allC	2	Larm	L7	40	EST	0.0372889
allC	2	Larm	L7	40	DMSO	0.0537963
allC	2	Larm	L7	40	EST	0.0411822
allC	2	Larm	L7	40	DMSO	0.0497267
allC	2	Larm	L7	40	EST	0.039792
allC	2	Larm	Col-0	41	DMSO	0.0669549
allC	2	Larm	Col-0	41	EST	0.0749915
allC	2	Larm	Col-0	41	DMSO	0.0642065
allC	2	Larm	Col-0	41	EST	0.0701468
allC	2	Larm	Col-0	41	DMSO	0.067172
allC	2	Larm	Col-0	41	EST	0.0746756
allC	2	Larm	L5	41	DMSO	0.0679174
allC	2	Larm	L5	41	EST	0.0413657
allC	2	Larm	L5	41	DMSO	0.0631143
allC	2	Larm	L5	41	EST	0.0416919
allC	2	Larm	L5	41	DMSO	0.0658082
allC	2	Larm	L5	41	EST	0.0420244
allC	2	Larm	L7	41	DMSO	0.0639216
allC	2	Larm	L7	41	EST	0.0421991
allC	2	Larm	L7	41	DMSO	0.0712323
allC	2	Larm	L7	41	EST	0.0422834
allC	2	Larm	L7	41	DMSO	0.0652723
allC	2	Larm	L7	41	EST	0.0483767
allC	2	Larm	Col-0	42	DMSO	0.0375872
allC	2	Larm	Col-0	42	EST	0.0411161
allC	2	Larm	Col-0	42	DMSO	0.0386208
allC	2	Larm	Col-0	42	EST	0.0385604
allC	2	Larm	Col-0	42	DMSO	0.0378107
allC	2	Larm	Col-0	42	EST	0.0425781
allC	2	Larm	L5	42	DMSO	0.0368776
allC	2	Larm	L5	42	EST	0.0246069
allC	2	Larm	L5	42	DMSO	0.0354178
allC	2	Larm	L5	42	EST	0.0257832
allC	2	Larm	L5	42	DMSO	0.0360499
allC	2	Larm	L5	42	EST	0.0250751
allC	2	Larm	L7	42	DMSO	0.0387699
allC	2	Larm	L7	42	EST	0.0258466
allC	2	Larm	L7	42	DMSO	0.0380921
allC	2	Larm	L7	42	EST	0.0261288
allC	2	Larm	L7	42	DMSO	0.0362979
allC	2	Larm	L7	42	EST	0.0276783
allC	2	Larm	Col-0	43	DMSO	0.0391013
allC	2	Larm	Col-0	43	EST	0.0414371
allC	2	Larm	Col-0	43	DMSO	0.0399518
allC	2	Larm	Col-0	43	EST	0.0387268
allC	2	Larm	Col-0	43	DMSO	0.0401226
allC	2	Larm	Col-0	43	EST	0.0424207
allC	2	Larm	L5	43	DMSO	0.0420295
allC	2	Larm	L5	43	EST	0.0301264
allC	2	Larm	L5	43	DMSO	0.0391153
allC	2	Larm	L5	43	EST	0.028576
allC	2	Larm	L5	43	DMSO	0.0364131
allC	2	Larm	L5	43	EST	0.0289606
allC	2	Larm	L7	43	DMSO	0.0379151
allC	2	Larm	L7	43	EST	0.0277577
allC	2	Larm	L7	43	DMSO	0.0394038
allC	2	Larm	L7	43	EST	0.0271119
allC	2	Larm	L7	43	DMSO	0.0373164
allC	2	Larm	L7	43	EST	0.0289415
allC	2	Larm	Col-0	44	DMSO	0.0852049
allC	2	Larm	Col-0	44	EST	0.0872742
allC	2	Larm	Col-0	44	DMSO	0.0753427
allC	2	Larm	Col-0	44	EST	0.0767252
allC	2	Larm	Col-0	44	DMSO	0.0810298
allC	2	Larm	Col-0	44	EST	0.0828457
allC	2	Larm	L5	44	DMSO	0.0797975
allC	2	Larm	L5	44	EST	0.0695698
allC	2	Larm	L5	44	DMSO	0.0776625
allC	2	Larm	L5	44	EST	0.0648327
allC	2	Larm	L5	44	DMSO	0.0738686
allC	2	Larm	L5	44	EST	0.0621317
allC	2	Larm	L7	44	DMSO	0.0769776
allC	2	Larm	L7	44	EST	0.0602722
allC	2	Larm	L7	44	DMSO	0.0851414
allC	2	Larm	L7	44	EST	0.0665432
allC	2	Larm	L7	44	DMSO	0.0734197
allC	2	Larm	L7	44	EST	0.0659618
allC	2	Larm	Col-0	45	DMSO	0.084008
allC	2	Larm	Col-0	45	EST	0.0833972
allC	2	Larm	Col-0	45	DMSO	0.0830522
allC	2	Larm	Col-0	45	EST	0.0800869
allC	2	Larm	Col-0	45	DMSO	0.0846983
allC	2	Larm	Col-0	45	EST	0.0843219
allC	2	Larm	L5	45	DMSO	0.0766745
allC	2	Larm	L5	45	EST	0.054405
allC	2	Larm	L5	45	DMSO	0.0749928
allC	2	Larm	L5	45	EST	0.0541728
allC	2	Larm	L5	45	DMSO	0.0756199
allC	2	Larm	L5	45	EST	0.0542794
allC	2	Larm	L7	45	DMSO	0.0818046
allC	2	Larm	L7	45	EST	0.0546933
allC	2	Larm	L7	45	DMSO	0.0826314
allC	2	Larm	L7	45	EST	0.0567912
allC	2	Larm	L7	45	DMSO	0.0816893
allC	2	Larm	L7	45	EST	0.0583756
allC	2	Larm	Col-0	46	DMSO	0.0406582
allC	2	Larm	Col-0	46	EST	0.0344636
allC	2	Larm	Col-0	46	DMSO	0.0354547
allC	2	Larm	Col-0	46	EST	0.034751
allC	2	Larm	Col-0	46	DMSO	0.0366916
allC	2	Larm	Col-0	46	EST	0.0377772
allC	2	Larm	L5	46	DMSO	0.0379672
allC	2	Larm	L5	46	EST	0.0239975
allC	2	Larm	L5	46	DMSO	0.0355927
allC	2	Larm	L5	46	EST	0.0248555
allC	2	Larm	L5	46	DMSO	0.0360991
allC	2	Larm	L5	46	EST	0.0232712
allC	2	Larm	L7	46	DMSO	0.0349969
allC	2	Larm	L7	46	EST	0.021925
allC	2	Larm	L7	46	DMSO	0.0374794
allC	2	Larm	L7	46	EST	0.0224189
allC	2	Larm	L7	46	DMSO	0.0356713
allC	2	Larm	L7	46	EST	0.0244123
allC	2	Larm	Col-0	47	DMSO	0.0422804
allC	2	Larm	Col-0	47	EST	0.0446505
allC	2	Larm	Col-0	47	DMSO	0.0408208
allC	2	Larm	Col-0	47	EST	0.0436245
allC	2	Larm	Col-0	47	DMSO	0.0423284
allC	2	Larm	Col-0	47	EST	0.0446313
allC	2	Larm	L5	47	DMSO	0.0387959
allC	2	Larm	L5	47	EST	0.0255577
allC	2	Larm	L5	47	DMSO	0.0378451
allC	2	Larm	L5	47	EST	0.025835
allC	2	Larm	L5	47	DMSO	0.0403451
allC	2	Larm	L5	47	EST	0.0259718
allC	2	Larm	L7	47	DMSO	0.0418898
allC	2	Larm	L7	47	EST	0.0258769
allC	2	Larm	L7	47	DMSO	0.0418196
allC	2	Larm	L7	47	EST	0.0273044
allC	2	Larm	L7	47	DMSO	0.03892
allC	2	Larm	L7	47	EST	0.0250062
allC	2	Larm	Col-0	48	DMSO	0.0586252
allC	2	Larm	Col-0	48	EST	0.0596721
allC	2	Larm	Col-0	48	DMSO	0.0537131
allC	2	Larm	Col-0	48	EST	0.0558056
allC	2	Larm	Col-0	48	DMSO	0.0543668
allC	2	Larm	Col-0	48	EST	0.0624171
allC	2	Larm	L5	48	DMSO	0.0520722
allC	2	Larm	L5	48	EST	0.0378622
allC	2	Larm	L5	48	DMSO	0.0529483
allC	2	Larm	L5	48	EST	0.0378108
allC	2	Larm	L5	48	DMSO	0.05193
allC	2	Larm	L5	48	EST	0.0349222
allC	2	Larm	L7	48	DMSO	0.0529946
allC	2	Larm	L7	48	EST	0.0352458
allC	2	Larm	L7	48	DMSO	0.0589304
allC	2	Larm	L7	48	EST	0.0397049
allC	2	Larm	L7	48	DMSO	0.0537346
allC	2	Larm	L7	48	EST	0.0393143
allC	2	Larm	Col-0	49	DMSO	0.171068
allC	2	Larm	Col-0	49	EST	0.17095
allC	2	Larm	Col-0	49	DMSO	0.166375
allC	2	Larm	Col-0	49	EST	0.167892
allC	2	Larm	Col-0	49	DMSO	0.167798
allC	2	Larm	Col-0	49	EST	0.172009
allC	2	Larm	L5	49	DMSO	0.170994
allC	2	Larm	L5	49	EST	0.162003
allC	2	Larm	L5	49	DMSO	0.167086
allC	2	Larm	L5	49	EST	0.158159
allC	2	Larm	L5	49	DMSO	0.16812
allC	2	Larm	L5	49	EST	0.160045
allC	2	Larm	L7	49	DMSO	0.174201
allC	2	Larm	L7	49	EST	0.16252
allC	2	Larm	L7	49	DMSO	0.179301
allC	2	Larm	L7	49	EST	0.158986
allC	2	Larm	L7	49	DMSO	0.170647
allC	2	Larm	L7	49	EST	0.158761
allC	2	Larm	Col-0	5	DMSO	0.0185499
allC	2	Larm	Col-0	5	EST	0.0231879
allC	2	Larm	Col-0	5	DMSO	0.0209202
allC	2	Larm	Col-0	5	EST	0.0192113
allC	2	Larm	Col-0	5	DMSO	0.021114
allC	2	Larm	Col-0	5	EST	0.021862
allC	2	Larm	L5	5	DMSO	0.0214592
allC	2	Larm	L5	5	EST	0.0138481
allC	2	Larm	L5	5	DMSO	0.0188415
allC	2	Larm	L5	5	EST	0.0137474
allC	2	Larm	L5	5	DMSO	0.0191991
allC	2	Larm	L5	5	EST	0.0125325
allC	2	Larm	L7	5	DMSO	0.0199224
allC	2	Larm	L7	5	EST	0.0114051
allC	2	Larm	L7	5	DMSO	0.0223591
allC	2	Larm	L7	5	EST	0.0129047
allC	2	Larm	L7	5	DMSO	0.0199362
allC	2	Larm	L7	5	EST	0.0127047
allC	2	Larm	Col-0	50	DMSO	0.12301
allC	2	Larm	Col-0	50	EST	0.122344
allC	2	Larm	Col-0	50	DMSO	0.119104
allC	2	Larm	Col-0	50	EST	0.115069
allC	2	Larm	Col-0	50	DMSO	0.119275
allC	2	Larm	Col-0	50	EST	0.122728
allC	2	Larm	L5	50	DMSO	0.122054
allC	2	Larm	L5	50	EST	0.109651
allC	2	Larm	L5	50	DMSO	0.117125
allC	2	Larm	L5	50	EST	0.10639
allC	2	Larm	L5	50	DMSO	0.116019
allC	2	Larm	L5	50	EST	0.10776
allC	2	Larm	L7	50	DMSO	0.116224
allC	2	Larm	L7	50	EST	0.105054
allC	2	Larm	L7	50	DMSO	0.127475
allC	2	Larm	L7	50	EST	0.10913
allC	2	Larm	L7	50	DMSO	0.122556
allC	2	Larm	L7	50	EST	0.115227
allC	2	Larm	Col-0	6	DMSO	0.042954
allC	2	Larm	Col-0	6	EST	0.0459462
allC	2	Larm	Col-0	6	DMSO	0.0415822
allC	2	Larm	Col-0	6	EST	0.0406936
allC	2	Larm	Col-0	6	DMSO	0.0427234
allC	2	Larm	Col-0	6	EST	0.0446059
allC	2	Larm	L5	6	DMSO	0.043516
allC	2	Larm	L5	6	EST	0.037089
allC	2	Larm	L5	6	DMSO	0.0438771
allC	2	Larm	L5	6	EST	0.0350457
allC	2	Larm	L5	6	DMSO	0.0452803
allC	2	Larm	L5	6	EST	0.034512
allC	2	Larm	L7	6	DMSO	0.0384857
allC	2	Larm	L7	6	EST	0.028125
allC	2	Larm	L7	6	DMSO	0.0430844
allC	2	Larm	L7	6	EST	0.0278855
allC	2	Larm	L7	6	DMSO	0.0393244
allC	2	Larm	L7	6	EST	0.0306123
allC	2	Larm	Col-0	7	DMSO	0.0565856
allC	2	Larm	Col-0	7	EST	0.0564726
allC	2	Larm	Col-0	7	DMSO	0.0481654
allC	2	Larm	Col-0	7	EST	0.0511909
allC	2	Larm	Col-0	7	DMSO	0.0521006
allC	2	Larm	Col-0	7	EST	0.0576351
allC	2	Larm	L5	7	DMSO	0.0548329
allC	2	Larm	L5	7	EST	0.0352265
allC	2	Larm	L5	7	DMSO	0.0497406
allC	2	Larm	L5	7	EST	0.0315479
allC	2	Larm	L5	7	DMSO	0.050249
allC	2	Larm	L5	7	EST	0.033739
allC	2	Larm	L7	7	DMSO	0.0537084
allC	2	Larm	L7	7	EST	0.0309756
allC	2	Larm	L7	7	DMSO	0.0536742
allC	2	Larm	L7	7	EST	0.0362068
allC	2	Larm	L7	7	DMSO	0.0537177
allC	2	Larm	L7	7	EST	0.0348914
allC	2	Larm	Col-0	8	DMSO	0.056067
allC	2	Larm	Col-0	8	EST	0.0568533
allC	2	Larm	Col-0	8	DMSO	0.0516449
allC	2	Larm	Col-0	8	EST	0.0524799
allC	2	Larm	Col-0	8	DMSO	0.0546727
allC	2	Larm	Col-0	8	EST	0.0561275
allC	2	Larm	L5	8	DMSO	0.048789
allC	2	Larm	L5	8	EST	0.0310085
allC	2	Larm	L5	8	DMSO	0.0506037
allC	2	Larm	L5	8	EST	0.0317673
allC	2	Larm	L5	8	DMSO	0.0503539
allC	2	Larm	L5	8	EST	0.0307788
allC	2	Larm	L7	8	DMSO	0.0495112
allC	2	Larm	L7	8	EST	0.029305
allC	2	Larm	L7	8	DMSO	0.0576864
allC	2	Larm	L7	8	EST	0.0331835
allC	2	Larm	L7	8	DMSO	0.0498874
allC	2	Larm	L7	8	EST	0.0341937
allC	2	Larm	Col-0	9	DMSO	0.056476
allC	2	Larm	Col-0	9	EST	0.058962
allC	2	Larm	Col-0	9	DMSO	0.0563276
allC	2	Larm	Col-0	9	EST	0.0552863
allC	2	Larm	Col-0	9	DMSO	0.0567349
allC	2	Larm	Col-0	9	EST	0.0626283
allC	2	Larm	L5	9	DMSO	0.0562985
allC	2	Larm	L5	9	EST	0.0391781
allC	2	Larm	L5	9	DMSO	0.0553753
allC	2	Larm	L5	9	EST	0.0357326
allC	2	Larm	L5	9	DMSO	0.0541846
allC	2	Larm	L5	9	EST	0.0405219
allC	2	Larm	L7	9	DMSO	0.0529235
allC	2	Larm	L7	9	EST	0.0357067
allC	2	Larm	L7	9	DMSO	0.0568887
allC	2	Larm	L7	9	EST	0.0381294
allC	2	Larm	L7	9	DMSO	0.0562358
allC	2	Larm	L7	9	EST	0.0385942
allC	2	Rarm	Col-0	101	DMSO	0.108751
allC	2	Rarm	Col-0	101	EST	0.111517
allC	2	Rarm	Col-0	101	DMSO	0.102588
allC	2	Rarm	Col-0	101	EST	0.102297
allC	2	Rarm	Col-0	101	DMSO	0.105602
allC	2	Rarm	Col-0	101	EST	0.113588
allC	2	Rarm	L5	101	DMSO	0.106422
allC	2	Rarm	L5	101	EST	0.0927972
allC	2	Rarm	L5	101	DMSO	0.101898
allC	2	Rarm	L5	101	EST	0.089474
allC	2	Rarm	L5	101	DMSO	0.103137
allC	2	Rarm	L5	101	EST	0.0898193
allC	2	Rarm	L7	101	DMSO	0.104188
allC	2	Rarm	L7	101	EST	0.0842966
allC	2	Rarm	L7	101	DMSO	0.113066
allC	2	Rarm	L7	101	EST	0.0932817
allC	2	Rarm	L7	101	DMSO	0.103837
allC	2	Rarm	L7	101	EST	0.0925638
allC	2	Rarm	Col-0	110	DMSO	0.0458235
allC	2	Rarm	Col-0	110	EST	0.0468616
allC	2	Rarm	Col-0	110	DMSO	0.0424077
allC	2	Rarm	Col-0	110	EST	0.0424902
allC	2	Rarm	Col-0	110	DMSO	0.0436909
allC	2	Rarm	Col-0	110	EST	0.0473596
allC	2	Rarm	L5	110	DMSO	0.044232
allC	2	Rarm	L5	110	EST	0.033896
allC	2	Rarm	L5	110	DMSO	0.0418761
allC	2	Rarm	L5	110	EST	0.0322229
allC	2	Rarm	L5	110	DMSO	0.042266
allC	2	Rarm	L5	110	EST	0.0326757
allC	2	Rarm	L7	110	DMSO	0.0429156
allC	2	Rarm	L7	110	EST	0.0314742
allC	2	Rarm	L7	110	DMSO	0.0454007
allC	2	Rarm	L7	110	EST	0.0347054
allC	2	Rarm	L7	110	DMSO	0.0428292
allC	2	Rarm	L7	110	EST	0.0338469
allC	2	Rarm	Col-0	111	DMSO	0.0374118
allC	2	Rarm	Col-0	111	EST	0.0390023
allC	2	Rarm	Col-0	111	DMSO	0.0357021
allC	2	Rarm	Col-0	111	EST	0.0357551
allC	2	Rarm	Col-0	111	DMSO	0.0376831
allC	2	Rarm	Col-0	111	EST	0.0392199
allC	2	Rarm	L5	111	DMSO	0.0378126
allC	2	Rarm	L5	111	EST	0.0285054
allC	2	Rarm	L5	111	DMSO	0.0348599
allC	2	Rarm	L5	111	EST	0.0269561
allC	2	Rarm	L5	111	DMSO	0.034618
allC	2	Rarm	L5	111	EST	0.0272947
allC	2	Rarm	L7	111	DMSO	0.0362525
allC	2	Rarm	L7	111	EST	0.0261204
allC	2	Rarm	L7	111	DMSO	0.0388937
allC	2	Rarm	L7	111	EST	0.0288181
allC	2	Rarm	L7	111	DMSO	0.0369291
allC	2	Rarm	L7	111	EST	0.0288966
allC	2	Rarm	Col-0	112	DMSO	0.0475464
allC	2	Rarm	Col-0	112	EST	0.0500856
allC	2	Rarm	Col-0	112	DMSO	0.0445324
allC	2	Rarm	Col-0	112	EST	0.0450072
allC	2	Rarm	Col-0	112	DMSO	0.0476351
allC	2	Rarm	Col-0	112	EST	0.0508342
allC	2	Rarm	L5	112	DMSO	0.0469444
allC	2	Rarm	L5	112	EST	0.0403653
allC	2	Rarm	L5	112	DMSO	0.045002
allC	2	Rarm	L5	112	EST	0.0389807
allC	2	Rarm	L5	112	DMSO	0.0461301
allC	2	Rarm	L5	112	EST	0.0396669
allC	2	Rarm	L7	112	DMSO	0.0436987
allC	2	Rarm	L7	112	EST	0.0371571
allC	2	Rarm	L7	112	DMSO	0.0508611
allC	2	Rarm	L7	112	EST	0.0411932
allC	2	Rarm	L7	112	DMSO	0.0471389
allC	2	Rarm	L7	112	EST	0.0400458
allC	2	Rarm	Col-0	113	DMSO	0.0426855
allC	2	Rarm	Col-0	113	EST	0.0432207
allC	2	Rarm	Col-0	113	DMSO	0.0378668
allC	2	Rarm	Col-0	113	EST	0.0391002
allC	2	Rarm	Col-0	113	DMSO	0.0402411
allC	2	Rarm	Col-0	113	EST	0.043344
allC	2	Rarm	L5	113	DMSO	0.0403094
allC	2	Rarm	L5	113	EST	0.0346101
allC	2	Rarm	L5	113	DMSO	0.038007
allC	2	Rarm	L5	113	EST	0.0329045
allC	2	Rarm	L5	113	DMSO	0.0390509
allC	2	Rarm	L5	113	EST	0.0326755
allC	2	Rarm	L7	113	DMSO	0.0386481
allC	2	Rarm	L7	113	EST	0.029349
allC	2	Rarm	L7	113	DMSO	0.0429283
allC	2	Rarm	L7	113	EST	0.0345884
allC	2	Rarm	L7	113	DMSO	0.0393087
allC	2	Rarm	L7	113	EST	0.0339729
allC	2	Rarm	Col-0	114	DMSO	0.0479145
allC	2	Rarm	Col-0	114	EST	0.0495855
allC	2	Rarm	Col-0	114	DMSO	0.0441908
allC	2	Rarm	Col-0	114	EST	0.04446
allC	2	Rarm	Col-0	114	DMSO	0.0468353
allC	2	Rarm	Col-0	114	EST	0.0502884
allC	2	Rarm	L5	114	DMSO	0.0467101
allC	2	Rarm	L5	114	EST	0.0381428
allC	2	Rarm	L5	114	DMSO	0.0440723
allC	2	Rarm	L5	114	EST	0.0367856
allC	2	Rarm	L5	114	DMSO	0.0462898
allC	2	Rarm	L5	114	EST	0.0373093
allC	2	Rarm	L7	114	DMSO	0.0450975
allC	2	Rarm	L7	114	EST	0.0354047
allC	2	Rarm	L7	114	DMSO	0.0488045
allC	2	Rarm	L7	114	EST	0.0378706
allC	2	Rarm	L7	114	DMSO	0.0464676
allC	2	Rarm	L7	114	EST	0.0377692
allC	2	Rarm	Col-0	115	DMSO	0.0725839
allC	2	Rarm	Col-0	115	EST	0.0731388
allC	2	Rarm	Col-0	115	DMSO	0.0672253
allC	2	Rarm	Col-0	115	EST	0.0671821
allC	2	Rarm	Col-0	115	DMSO	0.0696321
allC	2	Rarm	Col-0	115	EST	0.0757482
allC	2	Rarm	L5	115	DMSO	0.0702482
allC	2	Rarm	L5	115	EST	0.0638765
allC	2	Rarm	L5	115	DMSO	0.0694359
allC	2	Rarm	L5	115	EST	0.0618761
allC	2	Rarm	L5	115	DMSO	0.0679789
allC	2	Rarm	L5	115	EST	0.061417
allC	2	Rarm	L7	115	DMSO	0.0689004
allC	2	Rarm	L7	115	EST	0.0585751
allC	2	Rarm	L7	115	DMSO	0.0750979
allC	2	Rarm	L7	115	EST	0.0643355
allC	2	Rarm	L7	115	DMSO	0.0688627
allC	2	Rarm	L7	115	EST	0.0634623
allC	2	Rarm	Col-0	116	DMSO	0.033911
allC	2	Rarm	Col-0	116	EST	0.0345812
allC	2	Rarm	Col-0	116	DMSO	0.0325889
allC	2	Rarm	Col-0	116	EST	0.0326615
allC	2	Rarm	Col-0	116	DMSO	0.0343257
allC	2	Rarm	Col-0	116	EST	0.0362081
allC	2	Rarm	L5	116	DMSO	0.0331431
allC	2	Rarm	L5	116	EST	0.0252094
allC	2	Rarm	L5	116	DMSO	0.032031
allC	2	Rarm	L5	116	EST	0.0250548
allC	2	Rarm	L5	116	DMSO	0.0323416
allC	2	Rarm	L5	116	EST	0.0252991
allC	2	Rarm	L7	116	DMSO	0.0325771
allC	2	Rarm	L7	116	EST	0.0240752
allC	2	Rarm	L7	116	DMSO	0.0346507
allC	2	Rarm	L7	116	EST	0.0255921
allC	2	Rarm	L7	116	DMSO	0.0322837
allC	2	Rarm	L7	116	EST	0.0260207
allC	2	Rarm	Col-0	117	DMSO	0.0397906
allC	2	Rarm	Col-0	117	EST	0.0406103
allC	2	Rarm	Col-0	117	DMSO	0.0370072
allC	2	Rarm	Col-0	117	EST	0.0372398
allC	2	Rarm	Col-0	117	DMSO	0.0379398
allC	2	Rarm	Col-0	117	EST	0.040669
allC	2	Rarm	L5	117	DMSO	0.0380143
allC	2	Rarm	L5	117	EST	0.029442
allC	2	Rarm	L5	117	DMSO	0.0372987
allC	2	Rarm	L5	117	EST	0.0281685
allC	2	Rarm	L5	117	DMSO	0.0365941
allC	2	Rarm	L5	117	EST	0.0292957
allC	2	Rarm	L7	117	DMSO	0.0375643
allC	2	Rarm	L7	117	EST	0.02703
allC	2	Rarm	L7	117	DMSO	0.0399958
allC	2	Rarm	L7	117	EST	0.0294416
allC	2	Rarm	L7	117	DMSO	0.0383685
allC	2	Rarm	L7	117	EST	0.0288733
allC	2	Rarm	Col-0	118	DMSO	0.0352999
allC	2	Rarm	Col-0	118	EST	0.0372448
allC	2	Rarm	Col-0	118	DMSO	0.0341526
allC	2	Rarm	Col-0	118	EST	0.0347245
allC	2	Rarm	Col-0	118	DMSO	0.0364979
allC	2	Rarm	Col-0	118	EST	0.0380304
allC	2	Rarm	L5	118	DMSO	0.0344682
allC	2	Rarm	L5	118	EST	0.0278094
allC	2	Rarm	L5	118	DMSO	0.0345655
allC	2	Rarm	L5	118	EST	0.0271697
allC	2	Rarm	L5	118	DMSO	0.0344378
allC	2	Rarm	L5	118	EST	0.0273334
allC	2	Rarm	L7	118	DMSO	0.0344143
allC	2	Rarm	L7	118	EST	0.0259257
allC	2	Rarm	L7	118	DMSO	0.0368361
allC	2	Rarm	L7	118	EST	0.0285715
allC	2	Rarm	L7	118	DMSO	0.0349172
allC	2	Rarm	L7	118	EST	0.028101
allC	2	Rarm	Col-0	119	DMSO	0.0313094
allC	2	Rarm	Col-0	119	EST	0.032743
allC	2	Rarm	Col-0	119	DMSO	0.0290092
allC	2	Rarm	Col-0	119	EST	0.0296194
allC	2	Rarm	Col-0	119	DMSO	0.0301123
allC	2	Rarm	Col-0	119	EST	0.0324642
allC	2	Rarm	L5	119	DMSO	0.0296825
allC	2	Rarm	L5	119	EST	0.0228716
allC	2	Rarm	L5	119	DMSO	0.029081
allC	2	Rarm	L5	119	EST	0.0222025
allC	2	Rarm	L5	119	DMSO	0.0293084
allC	2	Rarm	L5	119	EST	0.0226813
allC	2	Rarm	L7	119	DMSO	0.0289948
allC	2	Rarm	L7	119	EST	0.0216148
allC	2	Rarm	L7	119	DMSO	0.0315134
allC	2	Rarm	L7	119	EST	0.0232494
allC	2	Rarm	L7	119	DMSO	0.0300514
allC	2	Rarm	L7	119	EST	0.0227713
allC	2	Rarm	Col-0	102	DMSO	0.0495712
allC	2	Rarm	Col-0	102	EST	0.0509778
allC	2	Rarm	Col-0	102	DMSO	0.0468436
allC	2	Rarm	Col-0	102	EST	0.0455593
allC	2	Rarm	Col-0	102	DMSO	0.0478633
allC	2	Rarm	Col-0	102	EST	0.0517299
allC	2	Rarm	L5	102	DMSO	0.0480265
allC	2	Rarm	L5	102	EST	0.0401934
allC	2	Rarm	L5	102	DMSO	0.0465106
allC	2	Rarm	L5	102	EST	0.0385268
allC	2	Rarm	L5	102	DMSO	0.0463827
allC	2	Rarm	L5	102	EST	0.038799
allC	2	Rarm	L7	102	DMSO	0.0471249
allC	2	Rarm	L7	102	EST	0.0371024
allC	2	Rarm	L7	102	DMSO	0.0507036
allC	2	Rarm	L7	102	EST	0.0409476
allC	2	Rarm	L7	102	DMSO	0.0467107
allC	2	Rarm	L7	102	EST	0.0400932
allC	2	Rarm	Col-0	120	DMSO	0.0314798
allC	2	Rarm	Col-0	120	EST	0.0311214
allC	2	Rarm	Col-0	120	DMSO	0.0294248
allC	2	Rarm	Col-0	120	EST	0.0292292
allC	2	Rarm	Col-0	120	DMSO	0.0303161
allC	2	Rarm	Col-0	120	EST	0.031617
allC	2	Rarm	L5	120	DMSO	0.0309473
allC	2	Rarm	L5	120	EST	0.0250785
allC	2	Rarm	L5	120	DMSO	0.0292638
allC	2	Rarm	L5	120	EST	0.0243877
allC	2	Rarm	L5	120	DMSO	0.0292513
allC	2	Rarm	L5	120	EST	0.0242259
allC	2	Rarm	L7	120	DMSO	0.0291543
allC	2	Rarm	L7	120	EST	0.0233462
allC	2	Rarm	L7	120	DMSO	0.0315069
allC	2	Rarm	L7	120	EST	0.0245385
allC	2	Rarm	L7	120	DMSO	0.0298386
allC	2	Rarm	L7	120	EST	0.02468
allC	2	Rarm	Col-0	121	DMSO	0.0260513
allC	2	Rarm	Col-0	121	EST	0.0267079
allC	2	Rarm	Col-0	121	DMSO	0.0244082
allC	2	Rarm	Col-0	121	EST	0.0248863
allC	2	Rarm	Col-0	121	DMSO	0.0258191
allC	2	Rarm	Col-0	121	EST	0.0268396
allC	2	Rarm	L5	121	DMSO	0.025478
allC	2	Rarm	L5	121	EST	0.0200486
allC	2	Rarm	L5	121	DMSO	0.0247578
allC	2	Rarm	L5	121	EST	0.0196088
allC	2	Rarm	L5	121	DMSO	0.0240455
allC	2	Rarm	L5	121	EST	0.0191559
allC	2	Rarm	L7	121	DMSO	0.0249891
allC	2	Rarm	L7	121	EST	0.018294
allC	2	Rarm	L7	121	DMSO	0.0264058
allC	2	Rarm	L7	121	EST	0.0198431
allC	2	Rarm	L7	121	DMSO	0.0253728
allC	2	Rarm	L7	121	EST	0.0200905
allC	2	Rarm	Col-0	122	DMSO	0.037469
allC	2	Rarm	Col-0	122	EST	0.0385356
allC	2	Rarm	Col-0	122	DMSO	0.0348644
allC	2	Rarm	Col-0	122	EST	0.0341083
allC	2	Rarm	Col-0	122	DMSO	0.0358565
allC	2	Rarm	Col-0	122	EST	0.038628
allC	2	Rarm	L5	122	DMSO	0.0361401
allC	2	Rarm	L5	122	EST	0.0320881
allC	2	Rarm	L5	122	DMSO	0.0347548
allC	2	Rarm	L5	122	EST	0.0310552
allC	2	Rarm	L5	122	DMSO	0.0348321
allC	2	Rarm	L5	122	EST	0.0309231
allC	2	Rarm	L7	122	DMSO	0.034819
allC	2	Rarm	L7	122	EST	0.0293263
allC	2	Rarm	L7	122	DMSO	0.0382829
allC	2	Rarm	L7	122	EST	0.0326411
allC	2	Rarm	L7	122	DMSO	0.0360299
allC	2	Rarm	L7	122	EST	0.0320603
allC	2	Rarm	Col-0	123	DMSO	0.033913
allC	2	Rarm	Col-0	123	EST	0.0349353
allC	2	Rarm	Col-0	123	DMSO	0.0318262
allC	2	Rarm	Col-0	123	EST	0.0330176
allC	2	Rarm	Col-0	123	DMSO	0.0329143
allC	2	Rarm	Col-0	123	EST	0.0354059
allC	2	Rarm	L5	123	DMSO	0.0322025
allC	2	Rarm	L5	123	EST	0.0273542
allC	2	Rarm	L5	123	DMSO	0.0312681
allC	2	Rarm	L5	123	EST	0.0261239
allC	2	Rarm	L5	123	DMSO	0.0315304
allC	2	Rarm	L5	123	EST	0.0270823
allC	2	Rarm	L7	123	DMSO	0.0308424
allC	2	Rarm	L7	123	EST	0.0257436
allC	2	Rarm	L7	123	DMSO	0.0344239
allC	2	Rarm	L7	123	EST	0.0275498
allC	2	Rarm	L7	123	DMSO	0.0323629
allC	2	Rarm	L7	123	EST	0.0275757
allC	2	Rarm	Col-0	124	DMSO	0.0236852
allC	2	Rarm	Col-0	124	EST	0.0240353
allC	2	Rarm	Col-0	124	DMSO	0.021926
allC	2	Rarm	Col-0	124	EST	0.0220526
allC	2	Rarm	Col-0	124	DMSO	0.0230396
allC	2	Rarm	Col-0	124	EST	0.0246136
allC	2	Rarm	L5	124	DMSO	0.0230299
allC	2	Rarm	L5	124	EST	0.0174587
allC	2	Rarm	L5	124	DMSO	0.0218723
allC	2	Rarm	L5	124	EST	0.0166442
allC	2	Rarm	L5	124	DMSO	0.0224095
allC	2	Rarm	L5	124	EST	0.0169889
allC	2	Rarm	L7	124	DMSO	0.0219583
allC	2	Rarm	L7	124	EST	0.0157309
allC	2	Rarm	L7	124	DMSO	0.0239608
allC	2	Rarm	L7	124	EST	0.0167418
allC	2	Rarm	L7	124	DMSO	0.0223944
allC	2	Rarm	L7	124	EST	0.0166694
allC	2	Rarm	Col-0	125	DMSO	0.0338972
allC	2	Rarm	Col-0	125	EST	0.0365555
allC	2	Rarm	Col-0	125	DMSO	0.0331323
allC	2	Rarm	Col-0	125	EST	0.0321558
allC	2	Rarm	Col-0	125	DMSO	0.0334526
allC	2	Rarm	Col-0	125	EST	0.0367557
allC	2	Rarm	L5	125	DMSO	0.0341996
allC	2	Rarm	L5	125	EST	0.0283619
allC	2	Rarm	L5	125	DMSO	0.0325107
allC	2	Rarm	L5	125	EST	0.0271456
allC	2	Rarm	L5	125	DMSO	0.0328695
allC	2	Rarm	L5	125	EST	0.0273657
allC	2	Rarm	L7	125	DMSO	0.032799
allC	2	Rarm	L7	125	EST	0.0264468
allC	2	Rarm	L7	125	DMSO	0.0353024
allC	2	Rarm	L7	125	EST	0.0288507
allC	2	Rarm	L7	125	DMSO	0.034335
allC	2	Rarm	L7	125	EST	0.0283355
allC	2	Rarm	Col-0	126	DMSO	0.0292443
allC	2	Rarm	Col-0	126	EST	0.0305217
allC	2	Rarm	Col-0	126	DMSO	0.0278151
allC	2	Rarm	Col-0	126	EST	0.0283546
allC	2	Rarm	Col-0	126	DMSO	0.028998
allC	2	Rarm	Col-0	126	EST	0.030999
allC	2	Rarm	L5	126	DMSO	0.0299767
allC	2	Rarm	L5	126	EST	0.0251165
allC	2	Rarm	L5	126	DMSO	0.0290983
allC	2	Rarm	L5	126	EST	0.02419
allC	2	Rarm	L5	126	DMSO	0.028973
allC	2	Rarm	L5	126	EST	0.0246631
allC	2	Rarm	L7	126	DMSO	0.0285595
allC	2	Rarm	L7	126	EST	0.0229576
allC	2	Rarm	L7	126	DMSO	0.0305302
allC	2	Rarm	L7	126	EST	0.0248967
allC	2	Rarm	L7	126	DMSO	0.0288183
allC	2	Rarm	L7	126	EST	0.024888
allC	2	Rarm	Col-0	127	DMSO	0.0240171
allC	2	Rarm	Col-0	127	EST	0.0254509
allC	2	Rarm	Col-0	127	DMSO	0.0231695
allC	2	Rarm	Col-0	127	EST	0.0234481
allC	2	Rarm	Col-0	127	DMSO	0.0236286
allC	2	Rarm	Col-0	127	EST	0.0256346
allC	2	Rarm	L5	127	DMSO	0.0239567
allC	2	Rarm	L5	127	EST	0.0180709
allC	2	Rarm	L5	127	DMSO	0.0230055
allC	2	Rarm	L5	127	EST	0.0174517
allC	2	Rarm	L5	127	DMSO	0.0230523
allC	2	Rarm	L5	127	EST	0.0176634
allC	2	Rarm	L7	127	DMSO	0.0226181
allC	2	Rarm	L7	127	EST	0.0175725
allC	2	Rarm	L7	127	DMSO	0.0249005
allC	2	Rarm	L7	127	EST	0.0189478
allC	2	Rarm	L7	127	DMSO	0.0236994
allC	2	Rarm	L7	127	EST	0.0185923
allC	2	Rarm	Col-0	128	DMSO	0.0238595
allC	2	Rarm	Col-0	128	EST	0.0242199
allC	2	Rarm	Col-0	128	DMSO	0.0217219
allC	2	Rarm	Col-0	128	EST	0.0225581
allC	2	Rarm	Col-0	128	DMSO	0.0235768
allC	2	Rarm	Col-0	128	EST	0.0248612
allC	2	Rarm	L5	128	DMSO	0.0234007
allC	2	Rarm	L5	128	EST	0.0193734
allC	2	Rarm	L5	128	DMSO	0.0226562
allC	2	Rarm	L5	128	EST	0.0185632
allC	2	Rarm	L5	128	DMSO	0.022717
allC	2	Rarm	L5	128	EST	0.0188044
allC	2	Rarm	L7	128	DMSO	0.0227908
allC	2	Rarm	L7	128	EST	0.0171548
allC	2	Rarm	L7	128	DMSO	0.0247333
allC	2	Rarm	L7	128	EST	0.0186311
allC	2	Rarm	L7	128	DMSO	0.0234204
allC	2	Rarm	L7	128	EST	0.0187389
allC	2	Rarm	Col-0	129	DMSO	0.019435
allC	2	Rarm	Col-0	129	EST	0.0201109
allC	2	Rarm	Col-0	129	DMSO	0.0190876
allC	2	Rarm	Col-0	129	EST	0.0197236
allC	2	Rarm	Col-0	129	DMSO	0.0193895
allC	2	Rarm	Col-0	129	EST	0.0204596
allC	2	Rarm	L5	129	DMSO	0.0197349
allC	2	Rarm	L5	129	EST	0.0158121
allC	2	Rarm	L5	129	DMSO	0.0192297
allC	2	Rarm	L5	129	EST	0.015199
allC	2	Rarm	L5	129	DMSO	0.0190673
allC	2	Rarm	L5	129	EST	0.0155883
allC	2	Rarm	L7	129	DMSO	0.0190727
allC	2	Rarm	L7	129	EST	0.0151884
allC	2	Rarm	L7	129	DMSO	0.0206057
allC	2	Rarm	L7	129	EST	0.0158114
allC	2	Rarm	L7	129	DMSO	0.0191418
allC	2	Rarm	L7	129	EST	0.015887
allC	2	Rarm	Col-0	103	DMSO	0.0517795
allC	2	Rarm	Col-0	103	EST	0.0538171
allC	2	Rarm	Col-0	103	DMSO	0.0480789
allC	2	Rarm	Col-0	103	EST	0.0485432
allC	2	Rarm	Col-0	103	DMSO	0.0504764
allC	2	Rarm	Col-0	103	EST	0.0531034
allC	2	Rarm	L5	103	DMSO	0.0494986
allC	2	Rarm	L5	103	EST	0.0415528
allC	2	Rarm	L5	103	DMSO	0.0483283
allC	2	Rarm	L5	103	EST	0.039469
allC	2	Rarm	L5	103	DMSO	0.0480406
allC	2	Rarm	L5	103	EST	0.0399071
allC	2	Rarm	L7	103	DMSO	0.0501095
allC	2	Rarm	L7	103	EST	0.0378638
allC	2	Rarm	L7	103	DMSO	0.052561
allC	2	Rarm	L7	103	EST	0.0413784
allC	2	Rarm	L7	103	DMSO	0.0502114
allC	2	Rarm	L7	103	EST	0.0409089
allC	2	Rarm	Col-0	130	DMSO	0.0390488
allC	2	Rarm	Col-0	130	EST	0.0398574
allC	2	Rarm	Col-0	130	DMSO	0.0367889
allC	2	Rarm	Col-0	130	EST	0.0374107
allC	2	Rarm	Col-0	130	DMSO	0.038709
allC	2	Rarm	Col-0	130	EST	0.0409597
allC	2	Rarm	L5	130	DMSO	0.0388497
allC	2	Rarm	L5	130	EST	0.0333799
allC	2	Rarm	L5	130	DMSO	0.0365813
allC	2	Rarm	L5	130	EST	0.0321156
allC	2	Rarm	L5	130	DMSO	0.0365601
allC	2	Rarm	L5	130	EST	0.0319987
allC	2	Rarm	L7	130	DMSO	0.036341
allC	2	Rarm	L7	130	EST	0.0301319
allC	2	Rarm	L7	130	DMSO	0.0412886
allC	2	Rarm	L7	130	EST	0.0337704
allC	2	Rarm	L7	130	DMSO	0.0379165
allC	2	Rarm	L7	130	EST	0.0320728
allC	2	Rarm	Col-0	131	DMSO	0.0287649
allC	2	Rarm	Col-0	131	EST	0.030164
allC	2	Rarm	Col-0	131	DMSO	0.0276549
allC	2	Rarm	Col-0	131	EST	0.0277562
allC	2	Rarm	Col-0	131	DMSO	0.0287593
allC	2	Rarm	Col-0	131	EST	0.030423
allC	2	Rarm	L5	131	DMSO	0.0289805
allC	2	Rarm	L5	131	EST	0.0235912
allC	2	Rarm	L5	131	DMSO	0.02818
allC	2	Rarm	L5	131	EST	0.0231649
allC	2	Rarm	L5	131	DMSO	0.027994
allC	2	Rarm	L5	131	EST	0.0230354
allC	2	Rarm	L7	131	DMSO	0.0277938
allC	2	Rarm	L7	131	EST	0.02179
allC	2	Rarm	L7	131	DMSO	0.0302968
allC	2	Rarm	L7	131	EST	0.0236982
allC	2	Rarm	L7	131	DMSO	0.0286184
allC	2	Rarm	L7	131	EST	0.0235008
allC	2	Rarm	Col-0	132	DMSO	0.023697
allC	2	Rarm	Col-0	132	EST	0.0248322
allC	2	Rarm	Col-0	132	DMSO	0.0218955
allC	2	Rarm	Col-0	132	EST	0.0227257
allC	2	Rarm	Col-0	132	DMSO	0.0228562
allC	2	Rarm	Col-0	132	EST	0.0249551
allC	2	Rarm	L5	132	DMSO	0.0226467
allC	2	Rarm	L5	132	EST	0.0188731
allC	2	Rarm	L5	132	DMSO	0.0223026
allC	2	Rarm	L5	132	EST	0.0181259
allC	2	Rarm	L5	132	DMSO	0.021973
allC	2	Rarm	L5	132	EST	0.0178456
allC	2	Rarm	L7	132	DMSO	0.0221343
allC	2	Rarm	L7	132	EST	0.0168251
allC	2	Rarm	L7	132	DMSO	0.0244347
allC	2	Rarm	L7	132	EST	0.0184553
allC	2	Rarm	L7	132	DMSO	0.0233501
allC	2	Rarm	L7	132	EST	0.0180081
allC	2	Rarm	Col-0	133	DMSO	0.0193509
allC	2	Rarm	Col-0	133	EST	0.0198554
allC	2	Rarm	Col-0	133	DMSO	0.0183303
allC	2	Rarm	Col-0	133	EST	0.0183941
allC	2	Rarm	Col-0	133	DMSO	0.0197566
allC	2	Rarm	Col-0	133	EST	0.0205554
allC	2	Rarm	L5	133	DMSO	0.0185332
allC	2	Rarm	L5	133	EST	0.0157063
allC	2	Rarm	L5	133	DMSO	0.0188454
allC	2	Rarm	L5	133	EST	0.0157583
allC	2	Rarm	L5	133	DMSO	0.0180787
allC	2	Rarm	L5	133	EST	0.0152012
allC	2	Rarm	L7	133	DMSO	0.017845
allC	2	Rarm	L7	133	EST	0.0142761
allC	2	Rarm	L7	133	DMSO	0.0193109
allC	2	Rarm	L7	133	EST	0.0156723
allC	2	Rarm	L7	133	DMSO	0.0187515
allC	2	Rarm	L7	133	EST	0.0157839
allC	2	Rarm	Col-0	134	DMSO	0.0260931
allC	2	Rarm	Col-0	134	EST	0.0270563
allC	2	Rarm	Col-0	134	DMSO	0.0253722
allC	2	Rarm	Col-0	134	EST	0.0258711
allC	2	Rarm	Col-0	134	DMSO	0.0267044
allC	2	Rarm	Col-0	134	EST	0.0279409
allC	2	Rarm	L5	134	DMSO	0.0267896
allC	2	Rarm	L5	134	EST	0.0218805
allC	2	Rarm	L5	134	DMSO	0.026006
allC	2	Rarm	L5	134	EST	0.0207691
allC	2	Rarm	L5	134	DMSO	0.0250297
allC	2	Rarm	L5	134	EST	0.0211125
allC	2	Rarm	L7	134	DMSO	0.0244198
allC	2	Rarm	L7	134	EST	0.0203429
allC	2	Rarm	L7	134	DMSO	0.0278488
allC	2	Rarm	L7	134	EST	0.0215276
allC	2	Rarm	L7	134	DMSO	0.0259017
allC	2	Rarm	L7	134	EST	0.0215987
allC	2	Rarm	Col-0	135	DMSO	0.0210308
allC	2	Rarm	Col-0	135	EST	0.0221677
allC	2	Rarm	Col-0	135	DMSO	0.0197142
allC	2	Rarm	Col-0	135	EST	0.0198661
allC	2	Rarm	Col-0	135	DMSO	0.0208258
allC	2	Rarm	Col-0	135	EST	0.0226476
allC	2	Rarm	L5	135	DMSO	0.0206765
allC	2	Rarm	L5	135	EST	0.0166102
allC	2	Rarm	L5	135	DMSO	0.019222
allC	2	Rarm	L5	135	EST	0.0152865
allC	2	Rarm	L5	135	DMSO	0.0200313
allC	2	Rarm	L5	135	EST	0.0155658
allC	2	Rarm	L7	135	DMSO	0.0197635
allC	2	Rarm	L7	135	EST	0.0147706
allC	2	Rarm	L7	135	DMSO	0.0210632
allC	2	Rarm	L7	135	EST	0.0164666
allC	2	Rarm	L7	135	DMSO	0.0200907
allC	2	Rarm	L7	135	EST	0.0155478
allC	2	Rarm	Col-0	136	DMSO	0.0262722
allC	2	Rarm	Col-0	136	EST	0.0266824
allC	2	Rarm	Col-0	136	DMSO	0.0258438
allC	2	Rarm	Col-0	136	EST	0.025644
allC	2	Rarm	Col-0	136	DMSO	0.0264237
allC	2	Rarm	Col-0	136	EST	0.0282476
allC	2	Rarm	L5	136	DMSO	0.0263661
allC	2	Rarm	L5	136	EST	0.0199701
allC	2	Rarm	L5	136	DMSO	0.0237916
allC	2	Rarm	L5	136	EST	0.0190023
allC	2	Rarm	L5	136	DMSO	0.0247074
allC	2	Rarm	L5	136	EST	0.0198008
allC	2	Rarm	L7	136	DMSO	0.0261373
allC	2	Rarm	L7	136	EST	0.0185547
allC	2	Rarm	L7	136	DMSO	0.0272194
allC	2	Rarm	L7	136	EST	0.0204926
allC	2	Rarm	L7	136	DMSO	0.0261511
allC	2	Rarm	L7	136	EST	0.020068
allC	2	Rarm	Col-0	137	DMSO	0.0233715
allC	2	Rarm	Col-0	137	EST	0.0235547
allC	2	Rarm	Col-0	137	DMSO	0.0217988
allC	2	Rarm	Col-0	137	EST	0.0223039
allC	2	Rarm	Col-0	137	DMSO	0.0232739
allC	2	Rarm	Col-0	137	EST	0.0244834
allC	2	Rarm	L5	137	DMSO	0.0233003
allC	2	Rarm	L5	137	EST	0.0188609
allC	2	Rarm	L5	137	DMSO	0.0224073
allC	2	Rarm	L5	137	EST	0.0182733
allC	2	Rarm	L5	137	DMSO	0.0223277
allC	2	Rarm	L5	137	EST	0.0183249
allC	2	Rarm	L7	137	DMSO	0.0223219
allC	2	Rarm	L7	137	EST	0.0175573
allC	2	Rarm	L7	137	DMSO	0.0237137
allC	2	Rarm	L7	137	EST	0.0186111
allC	2	Rarm	L7	137	DMSO	0.0226058
allC	2	Rarm	L7	137	EST	0.0182471
allC	2	Rarm	Col-0	138	DMSO	0.0215094
allC	2	Rarm	Col-0	138	EST	0.0213911
allC	2	Rarm	Col-0	138	DMSO	0.0200551
allC	2	Rarm	Col-0	138	EST	0.0203971
allC	2	Rarm	Col-0	138	DMSO	0.0201596
allC	2	Rarm	Col-0	138	EST	0.0225417
allC	2	Rarm	L5	138	DMSO	0.0210836
allC	2	Rarm	L5	138	EST	0.0152594
allC	2	Rarm	L5	138	DMSO	0.0200999
allC	2	Rarm	L5	138	EST	0.0148552
allC	2	Rarm	L5	138	DMSO	0.0199665
allC	2	Rarm	L5	138	EST	0.0149233
allC	2	Rarm	L7	138	DMSO	0.0205947
allC	2	Rarm	L7	138	EST	0.0144176
allC	2	Rarm	L7	138	DMSO	0.0211364
allC	2	Rarm	L7	138	EST	0.0156789
allC	2	Rarm	L7	138	DMSO	0.0208603
allC	2	Rarm	L7	138	EST	0.0154288
allC	2	Rarm	Col-0	139	DMSO	0.0185017
allC	2	Rarm	Col-0	139	EST	0.0186809
allC	2	Rarm	Col-0	139	DMSO	0.0168649
allC	2	Rarm	Col-0	139	EST	0.0169596
allC	2	Rarm	Col-0	139	DMSO	0.0177782
allC	2	Rarm	Col-0	139	EST	0.0188128
allC	2	Rarm	L5	139	DMSO	0.0178008
allC	2	Rarm	L5	139	EST	0.0141366
allC	2	Rarm	L5	139	DMSO	0.0174216
allC	2	Rarm	L5	139	EST	0.0134629
allC	2	Rarm	L5	139	DMSO	0.0165624
allC	2	Rarm	L5	139	EST	0.0132968
allC	2	Rarm	L7	139	DMSO	0.0173372
allC	2	Rarm	L7	139	EST	0.0129272
allC	2	Rarm	L7	139	DMSO	0.0193502
allC	2	Rarm	L7	139	EST	0.0139758
allC	2	Rarm	L7	139	DMSO	0.0179143
allC	2	Rarm	L7	139	EST	0.0139048
allC	2	Rarm	Col-0	104	DMSO	0.0439906
allC	2	Rarm	Col-0	104	EST	0.0457271
allC	2	Rarm	Col-0	104	DMSO	0.0401303
allC	2	Rarm	Col-0	104	EST	0.0411692
allC	2	Rarm	Col-0	104	DMSO	0.0416807
allC	2	Rarm	Col-0	104	EST	0.0452036
allC	2	Rarm	L5	104	DMSO	0.0418122
allC	2	Rarm	L5	104	EST	0.0340601
allC	2	Rarm	L5	104	DMSO	0.0410988
allC	2	Rarm	L5	104	EST	0.0321755
allC	2	Rarm	L5	104	DMSO	0.0404445
allC	2	Rarm	L5	104	EST	0.0331646
allC	2	Rarm	L7	104	DMSO	0.0423712
allC	2	Rarm	L7	104	EST	0.0314532
allC	2	Rarm	L7	104	DMSO	0.0448085
allC	2	Rarm	L7	104	EST	0.0351928
allC	2	Rarm	L7	104	DMSO	0.0413605
allC	2	Rarm	L7	104	EST	0.0348767
allC	2	Rarm	Col-0	140	DMSO	0.0228082
allC	2	Rarm	Col-0	140	EST	0.0241282
allC	2	Rarm	Col-0	140	DMSO	0.0214685
allC	2	Rarm	Col-0	140	EST	0.0228007
allC	2	Rarm	Col-0	140	DMSO	0.0222979
allC	2	Rarm	Col-0	140	EST	0.02446
allC	2	Rarm	L5	140	DMSO	0.0225449
allC	2	Rarm	L5	140	EST	0.0181546
allC	2	Rarm	L5	140	DMSO	0.021744
allC	2	Rarm	L5	140	EST	0.0174055
allC	2	Rarm	L5	140	DMSO	0.0221534
allC	2	Rarm	L5	140	EST	0.0177738
allC	2	Rarm	L7	140	DMSO	0.0219218
allC	2	Rarm	L7	140	EST	0.0165433
allC	2	Rarm	L7	140	DMSO	0.0234082
allC	2	Rarm	L7	140	EST	0.0180005
allC	2	Rarm	L7	140	DMSO	0.0224127
allC	2	Rarm	L7	140	EST	0.018083
allC	2	Rarm	Col-0	141	DMSO	0.0407018
allC	2	Rarm	Col-0	141	EST	0.0429625
allC	2	Rarm	Col-0	141	DMSO	0.0376252
allC	2	Rarm	Col-0	141	EST	0.038556
allC	2	Rarm	Col-0	141	DMSO	0.0401596
allC	2	Rarm	Col-0	141	EST	0.0430123
allC	2	Rarm	L5	141	DMSO	0.0403141
allC	2	Rarm	L5	141	EST	0.0341548
allC	2	Rarm	L5	141	DMSO	0.0387642
allC	2	Rarm	L5	141	EST	0.032211
allC	2	Rarm	L5	141	DMSO	0.0386857
allC	2	Rarm	L5	141	EST	0.0330836
allC	2	Rarm	L7	141	DMSO	0.0386226
allC	2	Rarm	L7	141	EST	0.0308609
allC	2	Rarm	L7	141	DMSO	0.0423064
allC	2	Rarm	L7	141	EST	0.034473
allC	2	Rarm	L7	141	DMSO	0.0395112
allC	2	Rarm	L7	141	EST	0.0334271
allC	2	Rarm	Col-0	142	DMSO	0.0194555
allC	2	Rarm	Col-0	142	EST	0.020857
allC	2	Rarm	Col-0	142	DMSO	0.0191909
allC	2	Rarm	Col-0	142	EST	0.0189215
allC	2	Rarm	Col-0	142	DMSO	0.0198909
allC	2	Rarm	Col-0	142	EST	0.0214625
allC	2	Rarm	L5	142	DMSO	0.0197666
allC	2	Rarm	L5	142	EST	0.0157563
allC	2	Rarm	L5	142	DMSO	0.0186173
allC	2	Rarm	L5	142	EST	0.015172
allC	2	Rarm	L5	142	DMSO	0.0193884
allC	2	Rarm	L5	142	EST	0.0152135
allC	2	Rarm	L7	142	DMSO	0.019694
allC	2	Rarm	L7	142	EST	0.0145888
allC	2	Rarm	L7	142	DMSO	0.0205785
allC	2	Rarm	L7	142	EST	0.0161459
allC	2	Rarm	L7	142	DMSO	0.0196697
allC	2	Rarm	L7	142	EST	0.015508
allC	2	Rarm	Col-0	143	DMSO	0.0154455
allC	2	Rarm	Col-0	143	EST	0.016108
allC	2	Rarm	Col-0	143	DMSO	0.0146029
allC	2	Rarm	Col-0	143	EST	0.0147275
allC	2	Rarm	Col-0	143	DMSO	0.0153468
allC	2	Rarm	Col-0	143	EST	0.0164566
allC	2	Rarm	L5	143	DMSO	0.015229
allC	2	Rarm	L5	143	EST	0.0126488
allC	2	Rarm	L5	143	DMSO	0.0150703
allC	2	Rarm	L5	143	EST	0.0123898
allC	2	Rarm	L5	143	DMSO	0.0147369
allC	2	Rarm	L5	143	EST	0.0125747
allC	2	Rarm	L7	143	DMSO	0.0151143
allC	2	Rarm	L7	143	EST	0.0120215
allC	2	Rarm	L7	143	DMSO	0.0156049
allC	2	Rarm	L7	143	EST	0.0127742
allC	2	Rarm	L7	143	DMSO	0.0155469
allC	2	Rarm	L7	143	EST	0.0125623
allC	2	Rarm	Col-0	144	DMSO	0.0187308
allC	2	Rarm	Col-0	144	EST	0.0198423
allC	2	Rarm	Col-0	144	DMSO	0.0184955
allC	2	Rarm	Col-0	144	EST	0.0185805
allC	2	Rarm	Col-0	144	DMSO	0.0197361
allC	2	Rarm	Col-0	144	EST	0.0202053
allC	2	Rarm	L5	144	DMSO	0.0193904
allC	2	Rarm	L5	144	EST	0.014974
allC	2	Rarm	L5	144	DMSO	0.0189011
allC	2	Rarm	L5	144	EST	0.0145267
allC	2	Rarm	L5	144	DMSO	0.0190776
allC	2	Rarm	L5	144	EST	0.0148543
allC	2	Rarm	L7	144	DMSO	0.0195553
allC	2	Rarm	L7	144	EST	0.0138844
allC	2	Rarm	L7	144	DMSO	0.0204768
allC	2	Rarm	L7	144	EST	0.0152739
allC	2	Rarm	L7	144	DMSO	0.0190413
allC	2	Rarm	L7	144	EST	0.0153653
allC	2	Rarm	Col-0	145	DMSO	0.0150065
allC	2	Rarm	Col-0	145	EST	0.0157997
allC	2	Rarm	Col-0	145	DMSO	0.0144439
allC	2	Rarm	Col-0	145	EST	0.0148494
allC	2	Rarm	Col-0	145	DMSO	0.0152451
allC	2	Rarm	Col-0	145	EST	0.0164223
allC	2	Rarm	L5	145	DMSO	0.0152324
allC	2	Rarm	L5	145	EST	0.0118016
allC	2	Rarm	L5	145	DMSO	0.0148592
allC	2	Rarm	L5	145	EST	0.0116127
allC	2	Rarm	L5	145	DMSO	0.0150504
allC	2	Rarm	L5	145	EST	0.0114154
allC	2	Rarm	L7	145	DMSO	0.015
allC	2	Rarm	L7	145	EST	0.0108542
allC	2	Rarm	L7	145	DMSO	0.0161581
allC	2	Rarm	L7	145	EST	0.0123748
allC	2	Rarm	L7	145	DMSO	0.0148359
allC	2	Rarm	L7	145	EST	0.0119333
allC	2	Rarm	Col-0	146	DMSO	0.0271475
allC	2	Rarm	Col-0	146	EST	0.0276924
allC	2	Rarm	Col-0	146	DMSO	0.0248386
allC	2	Rarm	Col-0	146	EST	0.0252411
allC	2	Rarm	Col-0	146	DMSO	0.0261986
allC	2	Rarm	Col-0	146	EST	0.0283388
allC	2	Rarm	L5	146	DMSO	0.0259212
allC	2	Rarm	L5	146	EST	0.0226511
allC	2	Rarm	L5	146	DMSO	0.0255592
allC	2	Rarm	L5	146	EST	0.020755
allC	2	Rarm	L5	146	DMSO	0.0252397
allC	2	Rarm	L5	146	EST	0.0209593
allC	2	Rarm	L7	146	DMSO	0.0253675
allC	2	Rarm	L7	146	EST	0.0197074
allC	2	Rarm	L7	146	DMSO	0.0276134
allC	2	Rarm	L7	146	EST	0.0222167
allC	2	Rarm	L7	146	DMSO	0.0259492
allC	2	Rarm	L7	146	EST	0.0216497
allC	2	Rarm	Col-0	147	DMSO	0.0236031
allC	2	Rarm	Col-0	147	EST	0.0231105
allC	2	Rarm	Col-0	147	DMSO	0.021925
allC	2	Rarm	Col-0	147	EST	0.0220697
allC	2	Rarm	Col-0	147	DMSO	0.0233399
allC	2	Rarm	Col-0	147	EST	0.0241212
allC	2	Rarm	L5	147	DMSO	0.0227116
allC	2	Rarm	L5	147	EST	0.0186499
allC	2	Rarm	L5	147	DMSO	0.0218837
allC	2	Rarm	L5	147	EST	0.0179551
allC	2	Rarm	L5	147	DMSO	0.0215929
allC	2	Rarm	L5	147	EST	0.0175964
allC	2	Rarm	L7	147	DMSO	0.022205
allC	2	Rarm	L7	147	EST	0.0168639
allC	2	Rarm	L7	147	DMSO	0.0235117
allC	2	Rarm	L7	147	EST	0.0185188
allC	2	Rarm	L7	147	DMSO	0.022828
allC	2	Rarm	L7	147	EST	0.0183836
allC	2	Rarm	Col-0	148	DMSO	0.0187193
allC	2	Rarm	Col-0	148	EST	0.0187774
allC	2	Rarm	Col-0	148	DMSO	0.0180213
allC	2	Rarm	Col-0	148	EST	0.0180109
allC	2	Rarm	Col-0	148	DMSO	0.0183091
allC	2	Rarm	Col-0	148	EST	0.0195924
allC	2	Rarm	L5	148	DMSO	0.0180303
allC	2	Rarm	L5	148	EST	0.0153546
allC	2	Rarm	L5	148	DMSO	0.0181306
allC	2	Rarm	L5	148	EST	0.0148322
allC	2	Rarm	L5	148	DMSO	0.0176937
allC	2	Rarm	L5	148	EST	0.0147758
allC	2	Rarm	L7	148	DMSO	0.0183984
allC	2	Rarm	L7	148	EST	0.0137742
allC	2	Rarm	L7	148	DMSO	0.0187889
allC	2	Rarm	L7	148	EST	0.0159955
allC	2	Rarm	L7	148	DMSO	0.0186714
allC	2	Rarm	L7	148	EST	0.0152259
allC	2	Rarm	Col-0	149	DMSO	0.0190698
allC	2	Rarm	Col-0	149	EST	0.0205449
allC	2	Rarm	Col-0	149	DMSO	0.0184064
allC	2	Rarm	Col-0	149	EST	0.0189092
allC	2	Rarm	Col-0	149	DMSO	0.0186775
allC	2	Rarm	Col-0	149	EST	0.0206133
allC	2	Rarm	L5	149	DMSO	0.0199975
allC	2	Rarm	L5	149	EST	0.0156619
allC	2	Rarm	L5	149	DMSO	0.0190319
allC	2	Rarm	L5	149	EST	0.0154327
allC	2	Rarm	L5	149	DMSO	0.0192588
allC	2	Rarm	L5	149	EST	0.0155146
allC	2	Rarm	L7	149	DMSO	0.0188019
allC	2	Rarm	L7	149	EST	0.0148681
allC	2	Rarm	L7	149	DMSO	0.0205124
allC	2	Rarm	L7	149	EST	0.0159354
allC	2	Rarm	L7	149	DMSO	0.0191348
allC	2	Rarm	L7	149	EST	0.0155487
allC	2	Rarm	Col-0	105	DMSO	0.0517816
allC	2	Rarm	Col-0	105	EST	0.0532873
allC	2	Rarm	Col-0	105	DMSO	0.0487478
allC	2	Rarm	Col-0	105	EST	0.0497376
allC	2	Rarm	Col-0	105	DMSO	0.0503783
allC	2	Rarm	Col-0	105	EST	0.0540923
allC	2	Rarm	L5	105	DMSO	0.0503377
allC	2	Rarm	L5	105	EST	0.0418801
allC	2	Rarm	L5	105	DMSO	0.0486525
allC	2	Rarm	L5	105	EST	0.0398573
allC	2	Rarm	L5	105	DMSO	0.0486136
allC	2	Rarm	L5	105	EST	0.0410749
allC	2	Rarm	L7	105	DMSO	0.0491602
allC	2	Rarm	L7	105	EST	0.0389644
allC	2	Rarm	L7	105	DMSO	0.0537007
allC	2	Rarm	L7	105	EST	0.0415877
allC	2	Rarm	L7	105	DMSO	0.050472
allC	2	Rarm	L7	105	EST	0.0409821
allC	2	Rarm	Col-0	150	DMSO	0.0210921
allC	2	Rarm	Col-0	150	EST	0.0214077
allC	2	Rarm	Col-0	150	DMSO	0.0194435
allC	2	Rarm	Col-0	150	EST	0.0202879
allC	2	Rarm	Col-0	150	DMSO	0.0211026
allC	2	Rarm	Col-0	150	EST	0.0220779
allC	2	Rarm	L5	150	DMSO	0.0210823
allC	2	Rarm	L5	150	EST	0.017797
allC	2	Rarm	L5	150	DMSO	0.0206207
allC	2	Rarm	L5	150	EST	0.0176765
allC	2	Rarm	L5	150	DMSO	0.0204552
allC	2	Rarm	L5	150	EST	0.0174757
allC	2	Rarm	L7	150	DMSO	0.020656
allC	2	Rarm	L7	150	EST	0.0163821
allC	2	Rarm	L7	150	DMSO	0.0221202
allC	2	Rarm	L7	150	EST	0.0174887
allC	2	Rarm	L7	150	DMSO	0.0209972
allC	2	Rarm	L7	150	EST	0.0177782
allC	2	Rarm	Col-0	106	DMSO	0.0470625
allC	2	Rarm	Col-0	106	EST	0.0488095
allC	2	Rarm	Col-0	106	DMSO	0.0445038
allC	2	Rarm	Col-0	106	EST	0.0448793
allC	2	Rarm	Col-0	106	DMSO	0.0466142
allC	2	Rarm	Col-0	106	EST	0.0494794
allC	2	Rarm	L5	106	DMSO	0.0465477
allC	2	Rarm	L5	106	EST	0.0383648
allC	2	Rarm	L5	106	DMSO	0.0448188
allC	2	Rarm	L5	106	EST	0.0385645
allC	2	Rarm	L5	106	DMSO	0.0454027
allC	2	Rarm	L5	106	EST	0.0388101
allC	2	Rarm	L7	106	DMSO	0.0451722
allC	2	Rarm	L7	106	EST	0.0362303
allC	2	Rarm	L7	106	DMSO	0.0493754
allC	2	Rarm	L7	106	EST	0.0401166
allC	2	Rarm	L7	106	DMSO	0.0466936
allC	2	Rarm	L7	106	EST	0.0385614
allC	2	Rarm	Col-0	107	DMSO	0.049241
allC	2	Rarm	Col-0	107	EST	0.0496641
allC	2	Rarm	Col-0	107	DMSO	0.0462598
allC	2	Rarm	Col-0	107	EST	0.0462437
allC	2	Rarm	Col-0	107	DMSO	0.0479933
allC	2	Rarm	Col-0	107	EST	0.0508678
allC	2	Rarm	L5	107	DMSO	0.0473607
allC	2	Rarm	L5	107	EST	0.0391776
allC	2	Rarm	L5	107	DMSO	0.04589
allC	2	Rarm	L5	107	EST	0.037222
allC	2	Rarm	L5	107	DMSO	0.0464973
allC	2	Rarm	L5	107	EST	0.0377825
allC	2	Rarm	L7	107	DMSO	0.0467723
allC	2	Rarm	L7	107	EST	0.0357111
allC	2	Rarm	L7	107	DMSO	0.0499407
allC	2	Rarm	L7	107	EST	0.0394427
allC	2	Rarm	L7	107	DMSO	0.0478632
allC	2	Rarm	L7	107	EST	0.0389446
allC	2	Rarm	Col-0	108	DMSO	0.0457756
allC	2	Rarm	Col-0	108	EST	0.0467453
allC	2	Rarm	Col-0	108	DMSO	0.0435182
allC	2	Rarm	Col-0	108	EST	0.0443871
allC	2	Rarm	Col-0	108	DMSO	0.0447445
allC	2	Rarm	Col-0	108	EST	0.0480345
allC	2	Rarm	L5	108	DMSO	0.0454997
allC	2	Rarm	L5	108	EST	0.0355045
allC	2	Rarm	L5	108	DMSO	0.0430109
allC	2	Rarm	L5	108	EST	0.0332472
allC	2	Rarm	L5	108	DMSO	0.0431553
allC	2	Rarm	L5	108	EST	0.0343986
allC	2	Rarm	L7	108	DMSO	0.0435895
allC	2	Rarm	L7	108	EST	0.0327817
allC	2	Rarm	L7	108	DMSO	0.0477674
allC	2	Rarm	L7	108	EST	0.0364705
allC	2	Rarm	L7	108	DMSO	0.0442936
allC	2	Rarm	L7	108	EST	0.035333
allC	2	Rarm	Col-0	109	DMSO	0.0503902
allC	2	Rarm	Col-0	109	EST	0.0515678
allC	2	Rarm	Col-0	109	DMSO	0.0473286
allC	2	Rarm	Col-0	109	EST	0.0476244
allC	2	Rarm	Col-0	109	DMSO	0.0483817
allC	2	Rarm	Col-0	109	EST	0.0534966
allC	2	Rarm	L5	109	DMSO	0.0508653
allC	2	Rarm	L5	109	EST	0.041679
allC	2	Rarm	L5	109	DMSO	0.0477802
allC	2	Rarm	L5	109	EST	0.0403361
allC	2	Rarm	L5	109	DMSO	0.0480517
allC	2	Rarm	L5	109	EST	0.0414952
allC	2	Rarm	L7	109	DMSO	0.047946
allC	2	Rarm	L7	109	EST	0.0394376
allC	2	Rarm	L7	109	DMSO	0.0519524
allC	2	Rarm	L7	109	EST	0.0435047
allC	2	Rarm	L7	109	DMSO	0.0479752
allC	2	Rarm	L7	109	EST	0.0422391
allC	2	pericentromere	Col-0	51	DMSO	0.106157
allC	2	pericentromere	Col-0	51	EST	0.109713
allC	2	pericentromere	Col-0	51	DMSO	0.102374
allC	2	pericentromere	Col-0	51	EST	0.102778
allC	2	pericentromere	Col-0	51	DMSO	0.105084
allC	2	pericentromere	Col-0	51	EST	0.11296
allC	2	pericentromere	L5	51	DMSO	0.108763
allC	2	pericentromere	L5	51	EST	0.0976055
allC	2	pericentromere	L5	51	DMSO	0.102457
allC	2	pericentromere	L5	51	EST	0.0925123
allC	2	pericentromere	L5	51	DMSO	0.104047
allC	2	pericentromere	L5	51	EST	0.0930999
allC	2	pericentromere	L7	51	DMSO	0.103383
allC	2	pericentromere	L7	51	EST	0.0901037
allC	2	pericentromere	L7	51	DMSO	0.110215
allC	2	pericentromere	L7	51	EST	0.0965854
allC	2	pericentromere	L7	51	DMSO	0.103861
allC	2	pericentromere	L7	51	EST	0.093471
allC	2	pericentromere	Col-0	60	DMSO	0.167563
allC	2	pericentromere	Col-0	60	EST	0.170273
allC	2	pericentromere	Col-0	60	DMSO	0.161184
allC	2	pericentromere	Col-0	60	EST	0.159606
allC	2	pericentromere	Col-0	60	DMSO	0.163448
allC	2	pericentromere	Col-0	60	EST	0.171805
allC	2	pericentromere	L5	60	DMSO	0.164629
allC	2	pericentromere	L5	60	EST	0.157639
allC	2	pericentromere	L5	60	DMSO	0.161692
allC	2	pericentromere	L5	60	EST	0.149535
allC	2	pericentromere	L5	60	DMSO	0.164441
allC	2	pericentromere	L5	60	EST	0.151808
allC	2	pericentromere	L7	60	DMSO	0.163391
allC	2	pericentromere	L7	60	EST	0.146259
allC	2	pericentromere	L7	60	DMSO	0.171284
allC	2	pericentromere	L7	60	EST	0.154053
allC	2	pericentromere	L7	60	DMSO	0.164986
allC	2	pericentromere	L7	60	EST	0.155699
allC	2	pericentromere	Col-0	61	DMSO	0.245333
allC	2	pericentromere	Col-0	61	EST	0.246516
allC	2	pericentromere	Col-0	61	DMSO	0.237972
allC	2	pericentromere	Col-0	61	EST	0.235565
allC	2	pericentromere	Col-0	61	DMSO	0.238937
allC	2	pericentromere	Col-0	61	EST	0.249193
allC	2	pericentromere	L5	61	DMSO	0.24451
allC	2	pericentromere	L5	61	EST	0.250063
allC	2	pericentromere	L5	61	DMSO	0.239534
allC	2	pericentromere	L5	61	EST	0.23929
allC	2	pericentromere	L5	61	DMSO	0.241633
allC	2	pericentromere	L5	61	EST	0.239976
allC	2	pericentromere	L7	61	DMSO	0.242185
allC	2	pericentromere	L7	61	EST	0.235564
allC	2	pericentromere	L7	61	DMSO	0.248853
allC	2	pericentromere	L7	61	EST	0.247395
allC	2	pericentromere	L7	61	DMSO	0.241399
allC	2	pericentromere	L7	61	EST	0.243911
allC	2	pericentromere	Col-0	62	DMSO	0.223462
allC	2	pericentromere	Col-0	62	EST	0.228716
allC	2	pericentromere	Col-0	62	DMSO	0.21578
allC	2	pericentromere	Col-0	62	EST	0.214577
allC	2	pericentromere	Col-0	62	DMSO	0.222218
allC	2	pericentromere	Col-0	62	EST	0.22805
allC	2	pericentromere	L5	62	DMSO	0.226425
allC	2	pericentromere	L5	62	EST	0.222936
allC	2	pericentromere	L5	62	DMSO	0.219425
allC	2	pericentromere	L5	62	EST	0.216498
allC	2	pericentromere	L5	62	DMSO	0.218008
allC	2	pericentromere	L5	62	EST	0.213918
allC	2	pericentromere	L7	62	DMSO	0.220804
allC	2	pericentromere	L7	62	EST	0.211881
allC	2	pericentromere	L7	62	DMSO	0.23064
allC	2	pericentromere	L7	62	EST	0.224406
allC	2	pericentromere	L7	62	DMSO	0.223404
allC	2	pericentromere	L7	62	EST	0.222635
allC	2	pericentromere	Col-0	63	DMSO	0.237746
allC	2	pericentromere	Col-0	63	EST	0.239232
allC	2	pericentromere	Col-0	63	DMSO	0.231374
allC	2	pericentromere	Col-0	63	EST	0.232313
allC	2	pericentromere	Col-0	63	DMSO	0.234599
allC	2	pericentromere	Col-0	63	EST	0.243992
allC	2	pericentromere	L5	63	DMSO	0.236734
allC	2	pericentromere	L5	63	EST	0.238382
allC	2	pericentromere	L5	63	DMSO	0.232432
allC	2	pericentromere	L5	63	EST	0.234119
allC	2	pericentromere	L5	63	DMSO	0.234213
allC	2	pericentromere	L5	63	EST	0.23254
allC	2	pericentromere	L7	63	DMSO	0.236095
allC	2	pericentromere	L7	63	EST	0.22835
allC	2	pericentromere	L7	63	DMSO	0.244387
allC	2	pericentromere	L7	63	EST	0.240258
allC	2	pericentromere	L7	63	DMSO	0.2368
allC	2	pericentromere	L7	63	EST	0.238309
allC	2	pericentromere	Col-0	64	DMSO	0.202259
allC	2	pericentromere	Col-0	64	EST	0.207366
allC	2	pericentromere	Col-0	64	DMSO	0.197251
allC	2	pericentromere	Col-0	64	EST	0.196307
allC	2	pericentromere	Col-0	64	DMSO	0.201014
allC	2	pericentromere	Col-0	64	EST	0.209521
allC	2	pericentromere	L5	64	DMSO	0.203959
allC	2	pericentromere	L5	64	EST	0.202715
allC	2	pericentromere	L5	64	DMSO	0.199138
allC	2	pericentromere	L5	64	EST	0.200041
allC	2	pericentromere	L5	64	DMSO	0.198382
allC	2	pericentromere	L5	64	EST	0.197305
allC	2	pericentromere	L7	64	DMSO	0.200298
allC	2	pericentromere	L7	64	EST	0.195458
allC	2	pericentromere	L7	64	DMSO	0.208557
allC	2	pericentromere	L7	64	EST	0.204391
allC	2	pericentromere	L7	64	DMSO	0.201769
allC	2	pericentromere	L7	64	EST	0.201625
allC	2	pericentromere	Col-0	65	DMSO	0.149908
allC	2	pericentromere	Col-0	65	EST	0.151559
allC	2	pericentromere	Col-0	65	DMSO	0.143506
allC	2	pericentromere	Col-0	65	EST	0.143877
allC	2	pericentromere	Col-0	65	DMSO	0.148177
allC	2	pericentromere	Col-0	65	EST	0.152456
allC	2	pericentromere	L5	65	DMSO	0.149879
allC	2	pericentromere	L5	65	EST	0.140847
allC	2	pericentromere	L5	65	DMSO	0.144536
allC	2	pericentromere	L5	65	EST	0.13658
allC	2	pericentromere	L5	65	DMSO	0.14401
allC	2	pericentromere	L5	65	EST	0.136701
allC	2	pericentromere	L7	65	DMSO	0.146421
allC	2	pericentromere	L7	65	EST	0.135187
allC	2	pericentromere	L7	65	DMSO	0.154857
allC	2	pericentromere	L7	65	EST	0.142765
allC	2	pericentromere	L7	65	DMSO	0.14727
allC	2	pericentromere	L7	65	EST	0.141815
allC	2	pericentromere	Col-0	66	DMSO	0.219704
allC	2	pericentromere	Col-0	66	EST	0.217019
allC	2	pericentromere	Col-0	66	DMSO	0.207549
allC	2	pericentromere	Col-0	66	EST	0.207997
allC	2	pericentromere	Col-0	66	DMSO	0.21135
allC	2	pericentromere	Col-0	66	EST	0.220361
allC	2	pericentromere	L5	66	DMSO	0.216584
allC	2	pericentromere	L5	66	EST	0.217262
allC	2	pericentromere	L5	66	DMSO	0.21255
allC	2	pericentromere	L5	66	EST	0.214703
allC	2	pericentromere	L5	66	DMSO	0.213407
allC	2	pericentromere	L5	66	EST	0.214216
allC	2	pericentromere	L7	66	DMSO	0.214888
allC	2	pericentromere	L7	66	EST	0.210829
allC	2	pericentromere	L7	66	DMSO	0.223317
allC	2	pericentromere	L7	66	EST	0.219584
allC	2	pericentromere	L7	66	DMSO	0.214186
allC	2	pericentromere	L7	66	EST	0.218749
allC	2	pericentromere	Col-0	67	DMSO	0.175581
allC	2	pericentromere	Col-0	67	EST	0.177397
allC	2	pericentromere	Col-0	67	DMSO	0.172211
allC	2	pericentromere	Col-0	67	EST	0.170609
allC	2	pericentromere	Col-0	67	DMSO	0.174974
allC	2	pericentromere	Col-0	67	EST	0.180093
allC	2	pericentromere	L5	67	DMSO	0.178493
allC	2	pericentromere	L5	67	EST	0.182186
allC	2	pericentromere	L5	67	DMSO	0.17401
allC	2	pericentromere	L5	67	EST	0.176471
allC	2	pericentromere	L5	67	DMSO	0.177563
allC	2	pericentromere	L5	67	EST	0.17715
allC	2	pericentromere	L7	67	DMSO	0.178911
allC	2	pericentromere	L7	67	EST	0.175436
allC	2	pericentromere	L7	67	DMSO	0.183051
allC	2	pericentromere	L7	67	EST	0.181278
allC	2	pericentromere	L7	67	DMSO	0.178379
allC	2	pericentromere	L7	67	EST	0.179997
allC	2	pericentromere	Col-0	52	DMSO	0.108485
allC	2	pericentromere	Col-0	52	EST	0.112701
allC	2	pericentromere	Col-0	52	DMSO	0.105451
allC	2	pericentromere	Col-0	52	EST	0.104551
allC	2	pericentromere	Col-0	52	DMSO	0.107603
allC	2	pericentromere	Col-0	52	EST	0.113831
allC	2	pericentromere	L5	52	DMSO	0.109902
allC	2	pericentromere	L5	52	EST	0.0955087
allC	2	pericentromere	L5	52	DMSO	0.105928
allC	2	pericentromere	L5	52	EST	0.0917486
allC	2	pericentromere	L5	52	DMSO	0.105452
allC	2	pericentromere	L5	52	EST	0.0927685
allC	2	pericentromere	L7	52	DMSO	0.105618
allC	2	pericentromere	L7	52	EST	0.0908444
allC	2	pericentromere	L7	52	DMSO	0.112282
allC	2	pericentromere	L7	52	EST	0.0946389
allC	2	pericentromere	L7	52	DMSO	0.106492
allC	2	pericentromere	L7	52	EST	0.0961739
allC	2	pericentromere	Col-0	70	DMSO	0.157352
allC	2	pericentromere	Col-0	70	EST	0.164322
allC	2	pericentromere	Col-0	70	DMSO	0.149371
allC	2	pericentromere	Col-0	70	EST	0.147778
allC	2	pericentromere	Col-0	70	DMSO	0.157241
allC	2	pericentromere	Col-0	70	EST	0.163983
allC	2	pericentromere	L5	70	DMSO	0.166131
allC	2	pericentromere	L5	70	EST	0.159078
allC	2	pericentromere	L5	70	DMSO	0.152919
allC	2	pericentromere	L5	70	EST	0.147936
allC	2	pericentromere	L5	70	DMSO	0.149051
allC	2	pericentromere	L5	70	EST	0.150908
allC	2	pericentromere	L7	70	DMSO	0.156845
allC	2	pericentromere	L7	70	EST	0.151229
allC	2	pericentromere	L7	70	DMSO	0.170356
allC	2	pericentromere	L7	70	EST	0.159233
allC	2	pericentromere	L7	70	DMSO	0.157832
allC	2	pericentromere	L7	70	EST	0.157088
allC	2	pericentromere	Col-0	71	DMSO	0.186855
allC	2	pericentromere	Col-0	71	EST	0.186521
allC	2	pericentromere	Col-0	71	DMSO	0.179496
allC	2	pericentromere	Col-0	71	EST	0.180376
allC	2	pericentromere	Col-0	71	DMSO	0.185085
allC	2	pericentromere	Col-0	71	EST	0.189959
allC	2	pericentromere	L5	71	DMSO	0.188241
allC	2	pericentromere	L5	71	EST	0.19447
allC	2	pericentromere	L5	71	DMSO	0.182409
allC	2	pericentromere	L5	71	EST	0.187268
allC	2	pericentromere	L5	71	DMSO	0.182251
allC	2	pericentromere	L5	71	EST	0.19007
allC	2	pericentromere	L7	71	DMSO	0.18436
allC	2	pericentromere	L7	71	EST	0.185363
allC	2	pericentromere	L7	71	DMSO	0.192833
allC	2	pericentromere	L7	71	EST	0.19348
allC	2	pericentromere	L7	71	DMSO	0.184487
allC	2	pericentromere	L7	71	EST	0.189942
allC	2	pericentromere	Col-0	72	DMSO	0.227572
allC	2	pericentromere	Col-0	72	EST	0.231595
allC	2	pericentromere	Col-0	72	DMSO	0.219205
allC	2	pericentromere	Col-0	72	EST	0.219049
allC	2	pericentromere	Col-0	72	DMSO	0.224252
allC	2	pericentromere	Col-0	72	EST	0.230928
allC	2	pericentromere	L5	72	DMSO	0.230322
allC	2	pericentromere	L5	72	EST	0.234425
allC	2	pericentromere	L5	72	DMSO	0.221862
allC	2	pericentromere	L5	72	EST	0.229362
allC	2	pericentromere	L5	72	DMSO	0.226172
allC	2	pericentromere	L5	72	EST	0.232091
allC	2	pericentromere	L7	72	DMSO	0.224269
allC	2	pericentromere	L7	72	EST	0.223031
allC	2	pericentromere	L7	72	DMSO	0.233993
allC	2	pericentromere	L7	72	EST	0.23436
allC	2	pericentromere	L7	72	DMSO	0.223425
allC	2	pericentromere	L7	72	EST	0.232972
allC	2	pericentromere	Col-0	73	DMSO	0.240022
allC	2	pericentromere	Col-0	73	EST	0.243816
allC	2	pericentromere	Col-0	73	DMSO	0.234752
allC	2	pericentromere	Col-0	73	EST	0.233527
allC	2	pericentromere	Col-0	73	DMSO	0.239603
allC	2	pericentromere	Col-0	73	EST	0.243417
allC	2	pericentromere	L5	73	DMSO	0.245922
allC	2	pericentromere	L5	73	EST	0.253977
allC	2	pericentromere	L5	73	DMSO	0.23701
allC	2	pericentromere	L5	73	EST	0.249077
allC	2	pericentromere	L5	73	DMSO	0.239623
allC	2	pericentromere	L5	73	EST	0.246898
allC	2	pericentromere	L7	73	DMSO	0.241408
allC	2	pericentromere	L7	73	EST	0.244799
allC	2	pericentromere	L7	73	DMSO	0.25039
allC	2	pericentromere	L7	73	EST	0.254064
allC	2	pericentromere	L7	73	DMSO	0.241899
allC	2	pericentromere	L7	73	EST	0.251997
allC	2	pericentromere	Col-0	74	DMSO	0.242392
allC	2	pericentromere	Col-0	74	EST	0.240697
allC	2	pericentromere	Col-0	74	DMSO	0.231503
allC	2	pericentromere	Col-0	74	EST	0.231025
allC	2	pericentromere	Col-0	74	DMSO	0.236222
allC	2	pericentromere	Col-0	74	EST	0.244208
allC	2	pericentromere	L5	74	DMSO	0.240771
allC	2	pericentromere	L5	74	EST	0.243595
allC	2	pericentromere	L5	74	DMSO	0.232492
allC	2	pericentromere	L5	74	EST	0.238146
allC	2	pericentromere	L5	74	DMSO	0.233578
allC	2	pericentromere	L5	74	EST	0.238164
allC	2	pericentromere	L7	74	DMSO	0.236409
allC	2	pericentromere	L7	74	EST	0.232986
allC	2	pericentromere	L7	74	DMSO	0.247529
allC	2	pericentromere	L7	74	EST	0.243011
allC	2	pericentromere	L7	74	DMSO	0.237547
allC	2	pericentromere	L7	74	EST	0.24037
allC	2	pericentromere	Col-0	75	DMSO	0.202236
allC	2	pericentromere	Col-0	75	EST	0.204265
allC	2	pericentromere	Col-0	75	DMSO	0.194993
allC	2	pericentromere	Col-0	75	EST	0.194603
allC	2	pericentromere	Col-0	75	DMSO	0.200136
allC	2	pericentromere	Col-0	75	EST	0.207721
allC	2	pericentromere	L5	75	DMSO	0.205437
allC	2	pericentromere	L5	75	EST	0.203579
allC	2	pericentromere	L5	75	DMSO	0.197329
allC	2	pericentromere	L5	75	EST	0.200345
allC	2	pericentromere	L5	75	DMSO	0.199606
allC	2	pericentromere	L5	75	EST	0.19863
allC	2	pericentromere	L7	75	DMSO	0.200154
allC	2	pericentromere	L7	75	EST	0.192636
allC	2	pericentromere	L7	75	DMSO	0.210001
allC	2	pericentromere	L7	75	EST	0.203353
allC	2	pericentromere	L7	75	DMSO	0.200906
allC	2	pericentromere	L7	75	EST	0.200259
allC	2	pericentromere	Col-0	76	DMSO	0.247083
allC	2	pericentromere	Col-0	76	EST	0.248812
allC	2	pericentromere	Col-0	76	DMSO	0.240979
allC	2	pericentromere	Col-0	76	EST	0.237667
allC	2	pericentromere	Col-0	76	DMSO	0.244117
allC	2	pericentromere	Col-0	76	EST	0.252092
allC	2	pericentromere	L5	76	DMSO	0.252568
allC	2	pericentromere	L5	76	EST	0.259056
allC	2	pericentromere	L5	76	DMSO	0.243213
allC	2	pericentromere	L5	76	EST	0.253742
allC	2	pericentromere	L5	76	DMSO	0.243984
allC	2	pericentromere	L5	76	EST	0.251696
allC	2	pericentromere	L7	76	DMSO	0.243358
allC	2	pericentromere	L7	76	EST	0.245289
allC	2	pericentromere	L7	76	DMSO	0.256257
allC	2	pericentromere	L7	76	EST	0.256883
allC	2	pericentromere	L7	76	DMSO	0.24518
allC	2	pericentromere	L7	76	EST	0.254539
allC	2	pericentromere	Col-0	77	DMSO	0.195477
allC	2	pericentromere	Col-0	77	EST	0.198347
allC	2	pericentromere	Col-0	77	DMSO	0.189901
allC	2	pericentromere	Col-0	77	EST	0.185954
allC	2	pericentromere	Col-0	77	DMSO	0.19175
allC	2	pericentromere	Col-0	77	EST	0.199134
allC	2	pericentromere	L5	77	DMSO	0.196262
allC	2	pericentromere	L5	77	EST	0.187483
allC	2	pericentromere	L5	77	DMSO	0.190927
allC	2	pericentromere	L5	77	EST	0.182972
allC	2	pericentromere	L5	77	DMSO	0.192737
allC	2	pericentromere	L5	77	EST	0.184864
allC	2	pericentromere	L7	77	DMSO	0.191963
allC	2	pericentromere	L7	77	EST	0.179704
allC	2	pericentromere	L7	77	DMSO	0.201833
allC	2	pericentromere	L7	77	EST	0.188202
allC	2	pericentromere	L7	77	DMSO	0.191295
allC	2	pericentromere	L7	77	EST	0.188574
allC	2	pericentromere	Col-0	78	DMSO	0.211142
allC	2	pericentromere	Col-0	78	EST	0.213022
allC	2	pericentromere	Col-0	78	DMSO	0.204343
allC	2	pericentromere	Col-0	78	EST	0.200986
allC	2	pericentromere	Col-0	78	DMSO	0.205078
allC	2	pericentromere	Col-0	78	EST	0.216272
allC	2	pericentromere	L5	78	DMSO	0.211328
allC	2	pericentromere	L5	78	EST	0.215124
allC	2	pericentromere	L5	78	DMSO	0.205275
allC	2	pericentromere	L5	78	EST	0.208131
allC	2	pericentromere	L5	78	DMSO	0.208248
allC	2	pericentromere	L5	78	EST	0.202948
allC	2	pericentromere	L7	78	DMSO	0.202744
allC	2	pericentromere	L7	78	EST	0.203269
allC	2	pericentromere	L7	78	DMSO	0.21738
allC	2	pericentromere	L7	78	EST	0.211728
allC	2	pericentromere	L7	78	DMSO	0.207133
allC	2	pericentromere	L7	78	EST	0.210251
allC	2	pericentromere	Col-0	79	DMSO	0.225823
allC	2	pericentromere	Col-0	79	EST	0.227207
allC	2	pericentromere	Col-0	79	DMSO	0.221142
allC	2	pericentromere	Col-0	79	EST	0.218864
allC	2	pericentromere	Col-0	79	DMSO	0.223498
allC	2	pericentromere	Col-0	79	EST	0.230812
allC	2	pericentromere	L5	79	DMSO	0.228307
allC	2	pericentromere	L5	79	EST	0.233715
allC	2	pericentromere	L5	79	DMSO	0.220801
allC	2	pericentromere	L5	79	EST	0.230324
allC	2	pericentromere	L5	79	DMSO	0.223829
allC	2	pericentromere	L5	79	EST	0.22886
allC	2	pericentromere	L7	79	DMSO	0.223431
allC	2	pericentromere	L7	79	EST	0.223689
allC	2	pericentromere	L7	79	DMSO	0.23219
allC	2	pericentromere	L7	79	EST	0.235277
allC	2	pericentromere	L7	79	DMSO	0.223578
allC	2	pericentromere	L7	79	EST	0.233126
allC	2	pericentromere	Col-0	53	DMSO	0.0970915
allC	2	pericentromere	Col-0	53	EST	0.101582
allC	2	pericentromere	Col-0	53	DMSO	0.0919741
allC	2	pericentromere	Col-0	53	EST	0.090831
allC	2	pericentromere	Col-0	53	DMSO	0.0953549
allC	2	pericentromere	Col-0	53	EST	0.100818
allC	2	pericentromere	L5	53	DMSO	0.0977157
allC	2	pericentromere	L5	53	EST	0.0827244
allC	2	pericentromere	L5	53	DMSO	0.0926084
allC	2	pericentromere	L5	53	EST	0.0800849
allC	2	pericentromere	L5	53	DMSO	0.0931859
allC	2	pericentromere	L5	53	EST	0.0809149
allC	2	pericentromere	L7	53	DMSO	0.0923662
allC	2	pericentromere	L7	53	EST	0.0758467
allC	2	pericentromere	L7	53	DMSO	0.10052
allC	2	pericentromere	L7	53	EST	0.0832891
allC	2	pericentromere	L7	53	DMSO	0.0922257
allC	2	pericentromere	L7	53	EST	0.0825428
allC	2	pericentromere	Col-0	80	DMSO	0.216236
allC	2	pericentromere	Col-0	80	EST	0.21818
allC	2	pericentromere	Col-0	80	DMSO	0.20858
allC	2	pericentromere	Col-0	80	EST	0.210468
allC	2	pericentromere	Col-0	80	DMSO	0.214191
allC	2	pericentromere	Col-0	80	EST	0.219022
allC	2	pericentromere	L5	80	DMSO	0.220607
allC	2	pericentromere	L5	80	EST	0.223355
allC	2	pericentromere	L5	80	DMSO	0.211754
allC	2	pericentromere	L5	80	EST	0.220372
allC	2	pericentromere	L5	80	DMSO	0.214823
allC	2	pericentromere	L5	80	EST	0.217886
allC	2	pericentromere	L7	80	DMSO	0.213296
allC	2	pericentromere	L7	80	EST	0.214438
allC	2	pericentromere	L7	80	DMSO	0.222012
allC	2	pericentromere	L7	80	EST	0.223261
allC	2	pericentromere	L7	80	DMSO	0.215926
allC	2	pericentromere	L7	80	EST	0.222904
allC	2	pericentromere	Col-0	81	DMSO	0.200149
allC	2	pericentromere	Col-0	81	EST	0.203814
allC	2	pericentromere	Col-0	81	DMSO	0.193171
allC	2	pericentromere	Col-0	81	EST	0.191475
allC	2	pericentromere	Col-0	81	DMSO	0.198036
allC	2	pericentromere	Col-0	81	EST	0.202949
allC	2	pericentromere	L5	81	DMSO	0.201416
allC	2	pericentromere	L5	81	EST	0.203798
allC	2	pericentromere	L5	81	DMSO	0.197924
allC	2	pericentromere	L5	81	EST	0.199472
allC	2	pericentromere	L5	81	DMSO	0.20049
allC	2	pericentromere	L5	81	EST	0.198275
allC	2	pericentromere	L7	81	DMSO	0.19758
allC	2	pericentromere	L7	81	EST	0.19351
allC	2	pericentromere	L7	81	DMSO	0.207377
allC	2	pericentromere	L7	81	EST	0.204771
allC	2	pericentromere	L7	81	DMSO	0.19907
allC	2	pericentromere	L7	81	EST	0.201321
allC	2	pericentromere	Col-0	82	DMSO	0.220911
allC	2	pericentromere	Col-0	82	EST	0.220658
allC	2	pericentromere	Col-0	82	DMSO	0.2107
allC	2	pericentromere	Col-0	82	EST	0.205297
allC	2	pericentromere	Col-0	82	DMSO	0.217477
allC	2	pericentromere	Col-0	82	EST	0.223016
allC	2	pericentromere	L5	82	DMSO	0.218469
allC	2	pericentromere	L5	82	EST	0.220193
allC	2	pericentromere	L5	82	DMSO	0.213449
allC	2	pericentromere	L5	82	EST	0.215873
allC	2	pericentromere	L5	82	DMSO	0.21577
allC	2	pericentromere	L5	82	EST	0.216043
allC	2	pericentromere	L7	82	DMSO	0.216196
allC	2	pericentromere	L7	82	EST	0.210065
allC	2	pericentromere	L7	82	DMSO	0.225384
allC	2	pericentromere	L7	82	EST	0.221692
allC	2	pericentromere	L7	82	DMSO	0.217054
allC	2	pericentromere	L7	82	EST	0.218622
allC	2	pericentromere	Col-0	83	DMSO	0.251193
allC	2	pericentromere	Col-0	83	EST	0.252862
allC	2	pericentromere	Col-0	83	DMSO	0.23778
allC	2	pericentromere	Col-0	83	EST	0.236888
allC	2	pericentromere	Col-0	83	DMSO	0.242594
allC	2	pericentromere	Col-0	83	EST	0.253652
allC	2	pericentromere	L5	83	DMSO	0.249667
allC	2	pericentromere	L5	83	EST	0.247506
allC	2	pericentromere	L5	83	DMSO	0.24348
allC	2	pericentromere	L5	83	EST	0.240957
allC	2	pericentromere	L5	83	DMSO	0.242837
allC	2	pericentromere	L5	83	EST	0.241985
allC	2	pericentromere	L7	83	DMSO	0.241225
allC	2	pericentromere	L7	83	EST	0.232697
allC	2	pericentromere	L7	83	DMSO	0.253993
allC	2	pericentromere	L7	83	EST	0.247689
allC	2	pericentromere	L7	83	DMSO	0.246824
allC	2	pericentromere	L7	83	EST	0.24332
allC	2	pericentromere	Col-0	84	DMSO	0.222646
allC	2	pericentromere	Col-0	84	EST	0.224966
allC	2	pericentromere	Col-0	84	DMSO	0.216729
allC	2	pericentromere	Col-0	84	EST	0.215336
allC	2	pericentromere	Col-0	84	DMSO	0.220216
allC	2	pericentromere	Col-0	84	EST	0.228101
allC	2	pericentromere	L5	84	DMSO	0.224947
allC	2	pericentromere	L5	84	EST	0.226705
allC	2	pericentromere	L5	84	DMSO	0.217304
allC	2	pericentromere	L5	84	EST	0.220914
allC	2	pericentromere	L5	84	DMSO	0.219137
allC	2	pericentromere	L5	84	EST	0.222681
allC	2	pericentromere	L7	84	DMSO	0.219639
allC	2	pericentromere	L7	84	EST	0.218875
allC	2	pericentromere	L7	84	DMSO	0.229211
allC	2	pericentromere	L7	84	EST	0.226879
allC	2	pericentromere	L7	84	DMSO	0.218679
allC	2	pericentromere	L7	84	EST	0.224155
allC	2	pericentromere	Col-0	85	DMSO	0.288697
allC	2	pericentromere	Col-0	85	EST	0.287179
allC	2	pericentromere	Col-0	85	DMSO	0.278183
allC	2	pericentromere	Col-0	85	EST	0.279276
allC	2	pericentromere	Col-0	85	DMSO	0.282623
allC	2	pericentromere	Col-0	85	EST	0.290012
allC	2	pericentromere	L5	85	DMSO	0.288163
allC	2	pericentromere	L5	85	EST	0.29759
allC	2	pericentromere	L5	85	DMSO	0.282513
allC	2	pericentromere	L5	85	EST	0.292268
allC	2	pericentromere	L5	85	DMSO	0.282551
allC	2	pericentromere	L5	85	EST	0.295094
allC	2	pericentromere	L7	85	DMSO	0.287492
allC	2	pericentromere	L7	85	EST	0.286615
allC	2	pericentromere	L7	85	DMSO	0.29361
allC	2	pericentromere	L7	85	EST	0.299679
allC	2	pericentromere	L7	85	DMSO	0.286348
allC	2	pericentromere	L7	85	EST	0.295724
allC	2	pericentromere	Col-0	86	DMSO	0.25066
allC	2	pericentromere	Col-0	86	EST	0.249859
allC	2	pericentromere	Col-0	86	DMSO	0.242384
allC	2	pericentromere	Col-0	86	EST	0.242382
allC	2	pericentromere	Col-0	86	DMSO	0.245539
allC	2	pericentromere	Col-0	86	EST	0.252881
allC	2	pericentromere	L5	86	DMSO	0.250824
allC	2	pericentromere	L5	86	EST	0.251908
allC	2	pericentromere	L5	86	DMSO	0.243733
allC	2	pericentromere	L5	86	EST	0.247543
allC	2	pericentromere	L5	86	DMSO	0.244227
allC	2	pericentromere	L5	86	EST	0.247859
allC	2	pericentromere	L7	86	DMSO	0.242736
allC	2	pericentromere	L7	86	EST	0.238582
allC	2	pericentromere	L7	86	DMSO	0.256994
allC	2	pericentromere	L7	86	EST	0.251097
allC	2	pericentromere	L7	86	DMSO	0.248812
allC	2	pericentromere	L7	86	EST	0.252148
allC	2	pericentromere	Col-0	87	DMSO	0.21138
allC	2	pericentromere	Col-0	87	EST	0.212606
allC	2	pericentromere	Col-0	87	DMSO	0.200868
allC	2	pericentromere	Col-0	87	EST	0.200908
allC	2	pericentromere	Col-0	87	DMSO	0.207035
allC	2	pericentromere	Col-0	87	EST	0.214279
allC	2	pericentromere	L5	87	DMSO	0.209631
allC	2	pericentromere	L5	87	EST	0.211562
allC	2	pericentromere	L5	87	DMSO	0.204388
allC	2	pericentromere	L5	87	EST	0.204237
allC	2	pericentromere	L5	87	DMSO	0.205911
allC	2	pericentromere	L5	87	EST	0.204563
allC	2	pericentromere	L7	87	DMSO	0.205635
allC	2	pericentromere	L7	87	EST	0.198562
allC	2	pericentromere	L7	87	DMSO	0.21492
allC	2	pericentromere	L7	87	EST	0.209588
allC	2	pericentromere	L7	87	DMSO	0.205913
allC	2	pericentromere	L7	87	EST	0.206587
allC	2	pericentromere	Col-0	88	DMSO	0.220151
allC	2	pericentromere	Col-0	88	EST	0.228958
allC	2	pericentromere	Col-0	88	DMSO	0.209533
allC	2	pericentromere	Col-0	88	EST	0.21103
allC	2	pericentromere	Col-0	88	DMSO	0.219401
allC	2	pericentromere	Col-0	88	EST	0.228356
allC	2	pericentromere	L5	88	DMSO	0.221861
allC	2	pericentromere	L5	88	EST	0.210523
allC	2	pericentromere	L5	88	DMSO	0.213253
allC	2	pericentromere	L5	88	EST	0.200813
allC	2	pericentromere	L5	88	DMSO	0.217277
allC	2	pericentromere	L5	88	EST	0.204879
allC	2	pericentromere	L7	88	DMSO	0.214246
allC	2	pericentromere	L7	88	EST	0.197484
allC	2	pericentromere	L7	88	DMSO	0.225731
allC	2	pericentromere	L7	88	EST	0.212702
allC	2	pericentromere	L7	88	DMSO	0.21673
allC	2	pericentromere	L7	88	EST	0.207901
allC	2	pericentromere	Col-0	89	DMSO	0.111468
allC	2	pericentromere	Col-0	89	EST	0.111442
allC	2	pericentromere	Col-0	89	DMSO	0.104546
allC	2	pericentromere	Col-0	89	EST	0.105908
allC	2	pericentromere	Col-0	89	DMSO	0.107762
allC	2	pericentromere	Col-0	89	EST	0.116843
allC	2	pericentromere	L5	89	DMSO	0.111101
allC	2	pericentromere	L5	89	EST	0.0996174
allC	2	pericentromere	L5	89	DMSO	0.105169
allC	2	pericentromere	L5	89	EST	0.0955706
allC	2	pericentromere	L5	89	DMSO	0.106511
allC	2	pericentromere	L5	89	EST	0.0964325
allC	2	pericentromere	L7	89	DMSO	0.105358
allC	2	pericentromere	L7	89	EST	0.0894701
allC	2	pericentromere	L7	89	DMSO	0.115874
allC	2	pericentromere	L7	89	EST	0.100685
allC	2	pericentromere	L7	89	DMSO	0.106592
allC	2	pericentromere	L7	89	EST	0.0980403
allC	2	pericentromere	Col-0	54	DMSO	0.127758
allC	2	pericentromere	Col-0	54	EST	0.130812
allC	2	pericentromere	Col-0	54	DMSO	0.123688
allC	2	pericentromere	Col-0	54	EST	0.126193
allC	2	pericentromere	Col-0	54	DMSO	0.126176
allC	2	pericentromere	Col-0	54	EST	0.132188
allC	2	pericentromere	L5	54	DMSO	0.126409
allC	2	pericentromere	L5	54	EST	0.11396
allC	2	pericentromere	L5	54	DMSO	0.121518
allC	2	pericentromere	L5	54	EST	0.109352
allC	2	pericentromere	L5	54	DMSO	0.123978
allC	2	pericentromere	L5	54	EST	0.108712
allC	2	pericentromere	L7	54	DMSO	0.122683
allC	2	pericentromere	L7	54	EST	0.105331
allC	2	pericentromere	L7	54	DMSO	0.136532
allC	2	pericentromere	L7	54	EST	0.10999
allC	2	pericentromere	L7	54	DMSO	0.124974
allC	2	pericentromere	L7	54	EST	0.111738
allC	2	pericentromere	Col-0	90	DMSO	0.222877
allC	2	pericentromere	Col-0	90	EST	0.226003
allC	2	pericentromere	Col-0	90	DMSO	0.211454
allC	2	pericentromere	Col-0	90	EST	0.21173
allC	2	pericentromere	Col-0	90	DMSO	0.215564
allC	2	pericentromere	Col-0	90	EST	0.226618
allC	2	pericentromere	L5	90	DMSO	0.218752
allC	2	pericentromere	L5	90	EST	0.217542
allC	2	pericentromere	L5	90	DMSO	0.216569
allC	2	pericentromere	L5	90	EST	0.210665
allC	2	pericentromere	L5	90	DMSO	0.215659
allC	2	pericentromere	L5	90	EST	0.209342
allC	2	pericentromere	L7	90	DMSO	0.21558
allC	2	pericentromere	L7	90	EST	0.202851
allC	2	pericentromere	L7	90	DMSO	0.226481
allC	2	pericentromere	L7	90	EST	0.21762
allC	2	pericentromere	L7	90	DMSO	0.218351
allC	2	pericentromere	L7	90	EST	0.215652
allC	2	pericentromere	Col-0	91	DMSO	0.190775
allC	2	pericentromere	Col-0	91	EST	0.195631
allC	2	pericentromere	Col-0	91	DMSO	0.182248
allC	2	pericentromere	Col-0	91	EST	0.184978
allC	2	pericentromere	Col-0	91	DMSO	0.191515
allC	2	pericentromere	Col-0	91	EST	0.199258
allC	2	pericentromere	L5	91	DMSO	0.192381
allC	2	pericentromere	L5	91	EST	0.184676
allC	2	pericentromere	L5	91	DMSO	0.186633
allC	2	pericentromere	L5	91	EST	0.175277
allC	2	pericentromere	L5	91	DMSO	0.186599
allC	2	pericentromere	L5	91	EST	0.176659
allC	2	pericentromere	L7	91	DMSO	0.187644
allC	2	pericentromere	L7	91	EST	0.169975
allC	2	pericentromere	L7	91	DMSO	0.196986
allC	2	pericentromere	L7	91	EST	0.183722
allC	2	pericentromere	L7	91	DMSO	0.190601
allC	2	pericentromere	L7	91	EST	0.182074
allC	2	pericentromere	Col-0	92	DMSO	0.196309
allC	2	pericentromere	Col-0	92	EST	0.198609
allC	2	pericentromere	Col-0	92	DMSO	0.184516
allC	2	pericentromere	Col-0	92	EST	0.186878
allC	2	pericentromere	Col-0	92	DMSO	0.192293
allC	2	pericentromere	Col-0	92	EST	0.202837
allC	2	pericentromere	L5	92	DMSO	0.196029
allC	2	pericentromere	L5	92	EST	0.190857
allC	2	pericentromere	L5	92	DMSO	0.189844
allC	2	pericentromere	L5	92	EST	0.184813
allC	2	pericentromere	L5	92	DMSO	0.190688
allC	2	pericentromere	L5	92	EST	0.181176
allC	2	pericentromere	L7	92	DMSO	0.189458
allC	2	pericentromere	L7	92	EST	0.176536
allC	2	pericentromere	L7	92	DMSO	0.200048
allC	2	pericentromere	L7	92	EST	0.189052
allC	2	pericentromere	L7	92	DMSO	0.190787
allC	2	pericentromere	L7	92	EST	0.18471
allC	2	pericentromere	Col-0	93	DMSO	0.161968
allC	2	pericentromere	Col-0	93	EST	0.161412
allC	2	pericentromere	Col-0	93	DMSO	0.153506
allC	2	pericentromere	Col-0	93	EST	0.15249
allC	2	pericentromere	Col-0	93	DMSO	0.154954
allC	2	pericentromere	Col-0	93	EST	0.161997
allC	2	pericentromere	L5	93	DMSO	0.159239
allC	2	pericentromere	L5	93	EST	0.147754
allC	2	pericentromere	L5	93	DMSO	0.152772
allC	2	pericentromere	L5	93	EST	0.142814
allC	2	pericentromere	L5	93	DMSO	0.151615
allC	2	pericentromere	L5	93	EST	0.14221
allC	2	pericentromere	L7	93	DMSO	0.152998
allC	2	pericentromere	L7	93	EST	0.137998
allC	2	pericentromere	L7	93	DMSO	0.162339
allC	2	pericentromere	L7	93	EST	0.148084
allC	2	pericentromere	L7	93	DMSO	0.154356
allC	2	pericentromere	L7	93	EST	0.141746
allC	2	pericentromere	Col-0	94	DMSO	0.178922
allC	2	pericentromere	Col-0	94	EST	0.183237
allC	2	pericentromere	Col-0	94	DMSO	0.16751
allC	2	pericentromere	Col-0	94	EST	0.170279
allC	2	pericentromere	Col-0	94	DMSO	0.172115
allC	2	pericentromere	Col-0	94	EST	0.185151
allC	2	pericentromere	L5	94	DMSO	0.179501
allC	2	pericentromere	L5	94	EST	0.170706
allC	2	pericentromere	L5	94	DMSO	0.170318
allC	2	pericentromere	L5	94	EST	0.164577
allC	2	pericentromere	L5	94	DMSO	0.171764
allC	2	pericentromere	L5	94	EST	0.165573
allC	2	pericentromere	L7	94	DMSO	0.167113
allC	2	pericentromere	L7	94	EST	0.156953
allC	2	pericentromere	L7	94	DMSO	0.183877
allC	2	pericentromere	L7	94	EST	0.171227
allC	2	pericentromere	L7	94	DMSO	0.173852
allC	2	pericentromere	L7	94	EST	0.167162
allC	2	pericentromere	Col-0	95	DMSO	0.132938
allC	2	pericentromere	Col-0	95	EST	0.136188
allC	2	pericentromere	Col-0	95	DMSO	0.126648
allC	2	pericentromere	Col-0	95	EST	0.127938
allC	2	pericentromere	Col-0	95	DMSO	0.132803
allC	2	pericentromere	Col-0	95	EST	0.138513
allC	2	pericentromere	L5	95	DMSO	0.134947
allC	2	pericentromere	L5	95	EST	0.116082
allC	2	pericentromere	L5	95	DMSO	0.129473
allC	2	pericentromere	L5	95	EST	0.115821
allC	2	pericentromere	L5	95	DMSO	0.130345
allC	2	pericentromere	L5	95	EST	0.11573
allC	2	pericentromere	L7	95	DMSO	0.130385
allC	2	pericentromere	L7	95	EST	0.111003
allC	2	pericentromere	L7	95	DMSO	0.134962
allC	2	pericentromere	L7	95	EST	0.117953
allC	2	pericentromere	L7	95	DMSO	0.130447
allC	2	pericentromere	L7	95	EST	0.116695
allC	2	pericentromere	Col-0	96	DMSO	0.183268
allC	2	pericentromere	Col-0	96	EST	0.189209
allC	2	pericentromere	Col-0	96	DMSO	0.176204
allC	2	pericentromere	Col-0	96	EST	0.176885
allC	2	pericentromere	Col-0	96	DMSO	0.185306
allC	2	pericentromere	Col-0	96	EST	0.191482
allC	2	pericentromere	L5	96	DMSO	0.184005
allC	2	pericentromere	L5	96	EST	0.1669
allC	2	pericentromere	L5	96	DMSO	0.177917
allC	2	pericentromere	L5	96	EST	0.16153
allC	2	pericentromere	L5	96	DMSO	0.179479
allC	2	pericentromere	L5	96	EST	0.162016
allC	2	pericentromere	L7	96	DMSO	0.182965
allC	2	pericentromere	L7	96	EST	0.15551
allC	2	pericentromere	L7	96	DMSO	0.192003
allC	2	pericentromere	L7	96	EST	0.166271
allC	2	pericentromere	L7	96	DMSO	0.184313
allC	2	pericentromere	L7	96	EST	0.165114
allC	2	pericentromere	Col-0	97	DMSO	0.108465
allC	2	pericentromere	Col-0	97	EST	0.111589
allC	2	pericentromere	Col-0	97	DMSO	0.104919
allC	2	pericentromere	Col-0	97	EST	0.105883
allC	2	pericentromere	Col-0	97	DMSO	0.106289
allC	2	pericentromere	Col-0	97	EST	0.112534
allC	2	pericentromere	L5	97	DMSO	0.109777
allC	2	pericentromere	L5	97	EST	0.0973702
allC	2	pericentromere	L5	97	DMSO	0.104888
allC	2	pericentromere	L5	97	EST	0.0935794
allC	2	pericentromere	L5	97	DMSO	0.106476
allC	2	pericentromere	L5	97	EST	0.0948086
allC	2	pericentromere	L7	97	DMSO	0.10478
allC	2	pericentromere	L7	97	EST	0.0911451
allC	2	pericentromere	L7	97	DMSO	0.111133
allC	2	pericentromere	L7	97	EST	0.0975375
allC	2	pericentromere	L7	97	DMSO	0.106391
allC	2	pericentromere	L7	97	EST	0.0965401
allC	2	pericentromere	Col-0	98	DMSO	0.182624
allC	2	pericentromere	Col-0	98	EST	0.189562
allC	2	pericentromere	Col-0	98	DMSO	0.173005
allC	2	pericentromere	Col-0	98	EST	0.174206
allC	2	pericentromere	Col-0	98	DMSO	0.178846
allC	2	pericentromere	Col-0	98	EST	0.188966
allC	2	pericentromere	L5	98	DMSO	0.180404
allC	2	pericentromere	L5	98	EST	0.170286
allC	2	pericentromere	L5	98	DMSO	0.177603
allC	2	pericentromere	L5	98	EST	0.167013
allC	2	pericentromere	L5	98	DMSO	0.174998
allC	2	pericentromere	L5	98	EST	0.164732
allC	2	pericentromere	L7	98	DMSO	0.175453
allC	2	pericentromere	L7	98	EST	0.158212
allC	2	pericentromere	L7	98	DMSO	0.187819
allC	2	pericentromere	L7	98	EST	0.171928
allC	2	pericentromere	L7	98	DMSO	0.178335
allC	2	pericentromere	L7	98	EST	0.171253
allC	2	pericentromere	Col-0	99	DMSO	0.133584
allC	2	pericentromere	Col-0	99	EST	0.139316
allC	2	pericentromere	Col-0	99	DMSO	0.124076
allC	2	pericentromere	Col-0	99	EST	0.123726
allC	2	pericentromere	Col-0	99	DMSO	0.127115
allC	2	pericentromere	Col-0	99	EST	0.136469
allC	2	pericentromere	L5	99	DMSO	0.132027
allC	2	pericentromere	L5	99	EST	0.119648
allC	2	pericentromere	L5	99	DMSO	0.125932
allC	2	pericentromere	L5	99	EST	0.117378
allC	2	pericentromere	L5	99	DMSO	0.127504
allC	2	pericentromere	L5	99	EST	0.11329
allC	2	pericentromere	L7	99	DMSO	0.124731
allC	2	pericentromere	L7	99	EST	0.10867
allC	2	pericentromere	L7	99	DMSO	0.137802
allC	2	pericentromere	L7	99	EST	0.119212
allC	2	pericentromere	L7	99	DMSO	0.128269
allC	2	pericentromere	L7	99	EST	0.117998
allC	2	pericentromere	Col-0	55	DMSO	0.172919
allC	2	pericentromere	Col-0	55	EST	0.177602
allC	2	pericentromere	Col-0	55	DMSO	0.168517
allC	2	pericentromere	Col-0	55	EST	0.169581
allC	2	pericentromere	Col-0	55	DMSO	0.171678
allC	2	pericentromere	Col-0	55	EST	0.178883
allC	2	pericentromere	L5	55	DMSO	0.177352
allC	2	pericentromere	L5	55	EST	0.157298
allC	2	pericentromere	L5	55	DMSO	0.170786
allC	2	pericentromere	L5	55	EST	0.152518
allC	2	pericentromere	L5	55	DMSO	0.170367
allC	2	pericentromere	L5	55	EST	0.153062
allC	2	pericentromere	L7	55	DMSO	0.170413
allC	2	pericentromere	L7	55	EST	0.149476
allC	2	pericentromere	L7	55	DMSO	0.180133
allC	2	pericentromere	L7	55	EST	0.160862
allC	2	pericentromere	L7	55	DMSO	0.172761
allC	2	pericentromere	L7	55	EST	0.156096
allC	2	pericentromere	Col-0	100	DMSO	0.164796
allC	2	pericentromere	Col-0	100	EST	0.167165
allC	2	pericentromere	Col-0	100	DMSO	0.155736
allC	2	pericentromere	Col-0	100	EST	0.156332
allC	2	pericentromere	Col-0	100	DMSO	0.160505
allC	2	pericentromere	Col-0	100	EST	0.171258
allC	2	pericentromere	L5	100	DMSO	0.163153
allC	2	pericentromere	L5	100	EST	0.149769
allC	2	pericentromere	L5	100	DMSO	0.159145
allC	2	pericentromere	L5	100	EST	0.146709
allC	2	pericentromere	L5	100	DMSO	0.15849
allC	2	pericentromere	L5	100	EST	0.146692
allC	2	pericentromere	L7	100	DMSO	0.156875
allC	2	pericentromere	L7	100	EST	0.14045
allC	2	pericentromere	L7	100	DMSO	0.169534
allC	2	pericentromere	L7	100	EST	0.153653
allC	2	pericentromere	L7	100	DMSO	0.160419
allC	2	pericentromere	L7	100	EST	0.150746
allC	2	pericentromere	Col-0	56	DMSO	0.144127
allC	2	pericentromere	Col-0	56	EST	0.145133
allC	2	pericentromere	Col-0	56	DMSO	0.132223
allC	2	pericentromere	Col-0	56	EST	0.134936
allC	2	pericentromere	Col-0	56	DMSO	0.138669
allC	2	pericentromere	Col-0	56	EST	0.146434
allC	2	pericentromere	L5	56	DMSO	0.141225
allC	2	pericentromere	L5	56	EST	0.123176
allC	2	pericentromere	L5	56	DMSO	0.135273
allC	2	pericentromere	L5	56	EST	0.11995
allC	2	pericentromere	L5	56	DMSO	0.133515
allC	2	pericentromere	L5	56	EST	0.119526
allC	2	pericentromere	L7	56	DMSO	0.133614
allC	2	pericentromere	L7	56	EST	0.115105
allC	2	pericentromere	L7	56	DMSO	0.145202
allC	2	pericentromere	L7	56	EST	0.125409
allC	2	pericentromere	L7	56	DMSO	0.13716
allC	2	pericentromere	L7	56	EST	0.123061
allC	2	pericentromere	Col-0	57	DMSO	0.171213
allC	2	pericentromere	Col-0	57	EST	0.172864
allC	2	pericentromere	Col-0	57	DMSO	0.161822
allC	2	pericentromere	Col-0	57	EST	0.164523
allC	2	pericentromere	Col-0	57	DMSO	0.169925
allC	2	pericentromere	Col-0	57	EST	0.172975
allC	2	pericentromere	L5	57	DMSO	0.171602
allC	2	pericentromere	L5	57	EST	0.159544
allC	2	pericentromere	L5	57	DMSO	0.165503
allC	2	pericentromere	L5	57	EST	0.154852
allC	2	pericentromere	L5	57	DMSO	0.164545
allC	2	pericentromere	L5	57	EST	0.152778
allC	2	pericentromere	L7	57	DMSO	0.166502
allC	2	pericentromere	L7	57	EST	0.149888
allC	2	pericentromere	L7	57	DMSO	0.175915
allC	2	pericentromere	L7	57	EST	0.158151
allC	2	pericentromere	L7	57	DMSO	0.167977
allC	2	pericentromere	L7	57	EST	0.157741
allC	2	pericentromere	Col-0	58	DMSO	0.183176
allC	2	pericentromere	Col-0	58	EST	0.184097
allC	2	pericentromere	Col-0	58	DMSO	0.173353
allC	2	pericentromere	Col-0	58	EST	0.175103
allC	2	pericentromere	Col-0	58	DMSO	0.18033
allC	2	pericentromere	Col-0	58	EST	0.184973
allC	2	pericentromere	L5	58	DMSO	0.183335
allC	2	pericentromere	L5	58	EST	0.170945
allC	2	pericentromere	L5	58	DMSO	0.177793
allC	2	pericentromere	L5	58	EST	0.168072
allC	2	pericentromere	L5	58	DMSO	0.17704
allC	2	pericentromere	L5	58	EST	0.165265
allC	2	pericentromere	L7	58	DMSO	0.180614
allC	2	pericentromere	L7	58	EST	0.162033
allC	2	pericentromere	L7	58	DMSO	0.189194
allC	2	pericentromere	L7	58	EST	0.169493
allC	2	pericentromere	L7	58	DMSO	0.181931
allC	2	pericentromere	L7	58	EST	0.168818
allC	2	pericentromere	Col-0	59	DMSO	0.166165
allC	2	pericentromere	Col-0	59	EST	0.16982
allC	2	pericentromere	Col-0	59	DMSO	0.161744
allC	2	pericentromere	Col-0	59	EST	0.159438
allC	2	pericentromere	Col-0	59	DMSO	0.16187
allC	2	pericentromere	Col-0	59	EST	0.170189
allC	2	pericentromere	L5	59	DMSO	0.164196
allC	2	pericentromere	L5	59	EST	0.150239
allC	2	pericentromere	L5	59	DMSO	0.15845
allC	2	pericentromere	L5	59	EST	0.145137
allC	2	pericentromere	L5	59	DMSO	0.162724
allC	2	pericentromere	L5	59	EST	0.146815
allC	2	pericentromere	L7	59	DMSO	0.16223
allC	2	pericentromere	L7	59	EST	0.145761
allC	2	pericentromere	L7	59	DMSO	0.171992
allC	2	pericentromere	L7	59	EST	0.150915
allC	2	pericentromere	L7	59	DMSO	0.163808
allC	2	pericentromere	L7	59	EST	0.150955
allC	3	Larm	Col-0	1	DMSO	0.0305922
allC	3	Larm	Col-0	1	EST	0.0310099
allC	3	Larm	Col-0	1	DMSO	0.0292063
allC	3	Larm	Col-0	1	EST	0.0286943
allC	3	Larm	Col-0	1	DMSO	0.0297907
allC	3	Larm	Col-0	1	EST	0.0311225
allC	3	Larm	L5	1	DMSO	0.030086
allC	3	Larm	L5	1	EST	0.0238713
allC	3	Larm	L5	1	DMSO	0.0291063
allC	3	Larm	L5	1	EST	0.0226754
allC	3	Larm	L5	1	DMSO	0.0288959
allC	3	Larm	L5	1	EST	0.0226871
allC	3	Larm	L7	1	DMSO	0.0286299
allC	3	Larm	L7	1	EST	0.0214161
allC	3	Larm	L7	1	DMSO	0.0313345
allC	3	Larm	L7	1	EST	0.0231934
allC	3	Larm	L7	1	DMSO	0.0293681
allC	3	Larm	L7	1	EST	0.022914
allC	3	Larm	Col-0	10	DMSO	0.0371177
allC	3	Larm	Col-0	10	EST	0.0387123
allC	3	Larm	Col-0	10	DMSO	0.0346923
allC	3	Larm	Col-0	10	EST	0.0356144
allC	3	Larm	Col-0	10	DMSO	0.0351828
allC	3	Larm	Col-0	10	EST	0.0392731
allC	3	Larm	L5	10	DMSO	0.0365604
allC	3	Larm	L5	10	EST	0.0301855
allC	3	Larm	L5	10	DMSO	0.035029
allC	3	Larm	L5	10	EST	0.0291818
allC	3	Larm	L5	10	DMSO	0.0337555
allC	3	Larm	L5	10	EST	0.0293323
allC	3	Larm	L7	10	DMSO	0.0347068
allC	3	Larm	L7	10	EST	0.0272432
allC	3	Larm	L7	10	DMSO	0.0383335
allC	3	Larm	L7	10	EST	0.0302989
allC	3	Larm	L7	10	DMSO	0.0354526
allC	3	Larm	L7	10	EST	0.0292988
allC	3	Larm	Col-0	11	DMSO	0.0294199
allC	3	Larm	Col-0	11	EST	0.030477
allC	3	Larm	Col-0	11	DMSO	0.0284328
allC	3	Larm	Col-0	11	EST	0.0289057
allC	3	Larm	Col-0	11	DMSO	0.0292065
allC	3	Larm	Col-0	11	EST	0.0308761
allC	3	Larm	L5	11	DMSO	0.0286236
allC	3	Larm	L5	11	EST	0.0241574
allC	3	Larm	L5	11	DMSO	0.0287211
allC	3	Larm	L5	11	EST	0.0233279
allC	3	Larm	L5	11	DMSO	0.0282079
allC	3	Larm	L5	11	EST	0.0239438
allC	3	Larm	L7	11	DMSO	0.0290418
allC	3	Larm	L7	11	EST	0.0226911
allC	3	Larm	L7	11	DMSO	0.0299152
allC	3	Larm	L7	11	EST	0.0242139
allC	3	Larm	L7	11	DMSO	0.0289033
allC	3	Larm	L7	11	EST	0.024008
allC	3	Larm	Col-0	12	DMSO	0.018562
allC	3	Larm	Col-0	12	EST	0.0187928
allC	3	Larm	Col-0	12	DMSO	0.0172713
allC	3	Larm	Col-0	12	EST	0.0180578
allC	3	Larm	Col-0	12	DMSO	0.0182923
allC	3	Larm	Col-0	12	EST	0.0198235
allC	3	Larm	L5	12	DMSO	0.0182749
allC	3	Larm	L5	12	EST	0.015529
allC	3	Larm	L5	12	DMSO	0.018181
allC	3	Larm	L5	12	EST	0.0144344
allC	3	Larm	L5	12	DMSO	0.0178377
allC	3	Larm	L5	12	EST	0.0148688
allC	3	Larm	L7	12	DMSO	0.0190015
allC	3	Larm	L7	12	EST	0.0144518
allC	3	Larm	L7	12	DMSO	0.0195783
allC	3	Larm	L7	12	EST	0.0152736
allC	3	Larm	L7	12	DMSO	0.0187569
allC	3	Larm	L7	12	EST	0.015489
allC	3	Larm	Col-0	13	DMSO	0.0235006
allC	3	Larm	Col-0	13	EST	0.0238339
allC	3	Larm	Col-0	13	DMSO	0.022057
allC	3	Larm	Col-0	13	EST	0.0227494
allC	3	Larm	Col-0	13	DMSO	0.023023
allC	3	Larm	Col-0	13	EST	0.0244049
allC	3	Larm	L5	13	DMSO	0.0237558
allC	3	Larm	L5	13	EST	0.0196369
allC	3	Larm	L5	13	DMSO	0.0224886
allC	3	Larm	L5	13	EST	0.0191476
allC	3	Larm	L5	13	DMSO	0.0227999
allC	3	Larm	L5	13	EST	0.0189925
allC	3	Larm	L7	13	DMSO	0.0232256
allC	3	Larm	L7	13	EST	0.0188119
allC	3	Larm	L7	13	DMSO	0.0244017
allC	3	Larm	L7	13	EST	0.0197607
allC	3	Larm	L7	13	DMSO	0.023987
allC	3	Larm	L7	13	EST	0.019554
allC	3	Larm	Col-0	14	DMSO	0.0244079
allC	3	Larm	Col-0	14	EST	0.027043
allC	3	Larm	Col-0	14	DMSO	0.0240477
allC	3	Larm	Col-0	14	EST	0.0241403
allC	3	Larm	Col-0	14	DMSO	0.0250241
allC	3	Larm	Col-0	14	EST	0.0266934
allC	3	Larm	L5	14	DMSO	0.0253167
allC	3	Larm	L5	14	EST	0.0208441
allC	3	Larm	L5	14	DMSO	0.0240694
allC	3	Larm	L5	14	EST	0.0183634
allC	3	Larm	L5	14	DMSO	0.0239072
allC	3	Larm	L5	14	EST	0.0200903
allC	3	Larm	L7	14	DMSO	0.0244362
allC	3	Larm	L7	14	EST	0.0186233
allC	3	Larm	L7	14	DMSO	0.0272539
allC	3	Larm	L7	14	EST	0.0202361
allC	3	Larm	L7	14	DMSO	0.0249455
allC	3	Larm	L7	14	EST	0.0197544
allC	3	Larm	Col-0	15	DMSO	0.0197756
allC	3	Larm	Col-0	15	EST	0.0202718
allC	3	Larm	Col-0	15	DMSO	0.0188497
allC	3	Larm	Col-0	15	EST	0.0185849
allC	3	Larm	Col-0	15	DMSO	0.0192146
allC	3	Larm	Col-0	15	EST	0.020725
allC	3	Larm	L5	15	DMSO	0.0199045
allC	3	Larm	L5	15	EST	0.0151513
allC	3	Larm	L5	15	DMSO	0.0185068
allC	3	Larm	L5	15	EST	0.0149146
allC	3	Larm	L5	15	DMSO	0.0188781
allC	3	Larm	L5	15	EST	0.0143804
allC	3	Larm	L7	15	DMSO	0.0194342
allC	3	Larm	L7	15	EST	0.0142302
allC	3	Larm	L7	15	DMSO	0.020134
allC	3	Larm	L7	15	EST	0.0152543
allC	3	Larm	L7	15	DMSO	0.0194604
allC	3	Larm	L7	15	EST	0.015115
allC	3	Larm	Col-0	16	DMSO	0.024533
allC	3	Larm	Col-0	16	EST	0.0253913
allC	3	Larm	Col-0	16	DMSO	0.0230307
allC	3	Larm	Col-0	16	EST	0.0236473
allC	3	Larm	Col-0	16	DMSO	0.0247149
allC	3	Larm	Col-0	16	EST	0.0257765
allC	3	Larm	L5	16	DMSO	0.0249474
allC	3	Larm	L5	16	EST	0.0206976
allC	3	Larm	L5	16	DMSO	0.0241856
allC	3	Larm	L5	16	EST	0.0207861
allC	3	Larm	L5	16	DMSO	0.0239532
allC	3	Larm	L5	16	EST	0.0208402
allC	3	Larm	L7	16	DMSO	0.0245428
allC	3	Larm	L7	16	EST	0.0194914
allC	3	Larm	L7	16	DMSO	0.0250583
allC	3	Larm	L7	16	EST	0.0208994
allC	3	Larm	L7	16	DMSO	0.0244244
allC	3	Larm	L7	16	EST	0.0201641
allC	3	Larm	Col-0	17	DMSO	0.0251951
allC	3	Larm	Col-0	17	EST	0.0256064
allC	3	Larm	Col-0	17	DMSO	0.023635
allC	3	Larm	Col-0	17	EST	0.0240077
allC	3	Larm	Col-0	17	DMSO	0.0249798
allC	3	Larm	Col-0	17	EST	0.0264143
allC	3	Larm	L5	17	DMSO	0.0253943
allC	3	Larm	L5	17	EST	0.0202096
allC	3	Larm	L5	17	DMSO	0.02423
allC	3	Larm	L5	17	EST	0.0202651
allC	3	Larm	L5	17	DMSO	0.0240112
allC	3	Larm	L5	17	EST	0.0194231
allC	3	Larm	L7	17	DMSO	0.023474
allC	3	Larm	L7	17	EST	0.0183072
allC	3	Larm	L7	17	DMSO	0.0266567
allC	3	Larm	L7	17	EST	0.0201194
allC	3	Larm	L7	17	DMSO	0.024314
allC	3	Larm	L7	17	EST	0.0200157
allC	3	Larm	Col-0	18	DMSO	0.017491
allC	3	Larm	Col-0	18	EST	0.0182773
allC	3	Larm	Col-0	18	DMSO	0.0163403
allC	3	Larm	Col-0	18	EST	0.0166831
allC	3	Larm	Col-0	18	DMSO	0.0176316
allC	3	Larm	Col-0	18	EST	0.0179667
allC	3	Larm	L5	18	DMSO	0.0173284
allC	3	Larm	L5	18	EST	0.0142753
allC	3	Larm	L5	18	DMSO	0.0167293
allC	3	Larm	L5	18	EST	0.0137264
allC	3	Larm	L5	18	DMSO	0.0162715
allC	3	Larm	L5	18	EST	0.0134055
allC	3	Larm	L7	18	DMSO	0.0165001
allC	3	Larm	L7	18	EST	0.0126284
allC	3	Larm	L7	18	DMSO	0.0178976
allC	3	Larm	L7	18	EST	0.0140687
allC	3	Larm	L7	18	DMSO	0.0167674
allC	3	Larm	L7	18	EST	0.0139377
allC	3	Larm	Col-0	19	DMSO	0.033922
allC	3	Larm	Col-0	19	EST	0.0346818
allC	3	Larm	Col-0	19	DMSO	0.0315039
allC	3	Larm	Col-0	19	EST	0.0321988
allC	3	Larm	Col-0	19	DMSO	0.0329847
allC	3	Larm	Col-0	19	EST	0.035027
allC	3	Larm	L5	19	DMSO	0.0330359
allC	3	Larm	L5	19	EST	0.0286161
allC	3	Larm	L5	19	DMSO	0.031828
allC	3	Larm	L5	19	EST	0.027102
allC	3	Larm	L5	19	DMSO	0.0318228
allC	3	Larm	L5	19	EST	0.0277074
allC	3	Larm	L7	19	DMSO	0.0318094
allC	3	Larm	L7	19	EST	0.0251868
allC	3	Larm	L7	19	DMSO	0.0344087
allC	3	Larm	L7	19	EST	0.0279991
allC	3	Larm	L7	19	DMSO	0.0329407
allC	3	Larm	L7	19	EST	0.0275491
allC	3	Larm	Col-0	2	DMSO	0.0173565
allC	3	Larm	Col-0	2	EST	0.0172647
allC	3	Larm	Col-0	2	DMSO	0.0167274
allC	3	Larm	Col-0	2	EST	0.0166195
allC	3	Larm	Col-0	2	DMSO	0.0170995
allC	3	Larm	Col-0	2	EST	0.0178485
allC	3	Larm	L5	2	DMSO	0.0175813
allC	3	Larm	L5	2	EST	0.0143443
allC	3	Larm	L5	2	DMSO	0.0167943
allC	3	Larm	L5	2	EST	0.0139555
allC	3	Larm	L5	2	DMSO	0.0167326
allC	3	Larm	L5	2	EST	0.0139913
allC	3	Larm	L7	2	DMSO	0.0165731
allC	3	Larm	L7	2	EST	0.0134321
allC	3	Larm	L7	2	DMSO	0.0179562
allC	3	Larm	L7	2	EST	0.0143288
allC	3	Larm	L7	2	DMSO	0.0173567
allC	3	Larm	L7	2	EST	0.0140879
allC	3	Larm	Col-0	20	DMSO	0.0198041
allC	3	Larm	Col-0	20	EST	0.0208186
allC	3	Larm	Col-0	20	DMSO	0.0193248
allC	3	Larm	Col-0	20	EST	0.0193647
allC	3	Larm	Col-0	20	DMSO	0.0196987
allC	3	Larm	Col-0	20	EST	0.0208454
allC	3	Larm	L5	20	DMSO	0.0202905
allC	3	Larm	L5	20	EST	0.0169417
allC	3	Larm	L5	20	DMSO	0.0195743
allC	3	Larm	L5	20	EST	0.0161703
allC	3	Larm	L5	20	DMSO	0.0196349
allC	3	Larm	L5	20	EST	0.0163547
allC	3	Larm	L7	20	DMSO	0.0199703
allC	3	Larm	L7	20	EST	0.0157836
allC	3	Larm	L7	20	DMSO	0.020889
allC	3	Larm	L7	20	EST	0.0167911
allC	3	Larm	L7	20	DMSO	0.0201533
allC	3	Larm	L7	20	EST	0.0166099
allC	3	Larm	Col-0	21	DMSO	0.0372077
allC	3	Larm	Col-0	21	EST	0.0385161
allC	3	Larm	Col-0	21	DMSO	0.0346136
allC	3	Larm	Col-0	21	EST	0.0343351
allC	3	Larm	Col-0	21	DMSO	0.0364793
allC	3	Larm	Col-0	21	EST	0.038695
allC	3	Larm	L5	21	DMSO	0.0370292
allC	3	Larm	L5	21	EST	0.0299653
allC	3	Larm	L5	21	DMSO	0.0361102
allC	3	Larm	L5	21	EST	0.029464
allC	3	Larm	L5	21	DMSO	0.035735
allC	3	Larm	L5	21	EST	0.0294485
allC	3	Larm	L7	21	DMSO	0.0358031
allC	3	Larm	L7	21	EST	0.0270032
allC	3	Larm	L7	21	DMSO	0.038386
allC	3	Larm	L7	21	EST	0.029028
allC	3	Larm	L7	21	DMSO	0.0358952
allC	3	Larm	L7	21	EST	0.0291947
allC	3	Larm	Col-0	22	DMSO	0.0249516
allC	3	Larm	Col-0	22	EST	0.0251854
allC	3	Larm	Col-0	22	DMSO	0.0233043
allC	3	Larm	Col-0	22	EST	0.0236527
allC	3	Larm	Col-0	22	DMSO	0.0250958
allC	3	Larm	Col-0	22	EST	0.0261473
allC	3	Larm	L5	22	DMSO	0.024259
allC	3	Larm	L5	22	EST	0.020094
allC	3	Larm	L5	22	DMSO	0.0243521
allC	3	Larm	L5	22	EST	0.0197512
allC	3	Larm	L5	22	DMSO	0.0233683
allC	3	Larm	L5	22	EST	0.0196648
allC	3	Larm	L7	22	DMSO	0.0242209
allC	3	Larm	L7	22	EST	0.0195302
allC	3	Larm	L7	22	DMSO	0.0260563
allC	3	Larm	L7	22	EST	0.0202507
allC	3	Larm	L7	22	DMSO	0.0248043
allC	3	Larm	L7	22	EST	0.0205611
allC	3	Larm	Col-0	23	DMSO	0.0261123
allC	3	Larm	Col-0	23	EST	0.0269696
allC	3	Larm	Col-0	23	DMSO	0.0248591
allC	3	Larm	Col-0	23	EST	0.0248141
allC	3	Larm	Col-0	23	DMSO	0.0259619
allC	3	Larm	Col-0	23	EST	0.0260861
allC	3	Larm	L5	23	DMSO	0.0256209
allC	3	Larm	L5	23	EST	0.0206375
allC	3	Larm	L5	23	DMSO	0.0247458
allC	3	Larm	L5	23	EST	0.0204866
allC	3	Larm	L5	23	DMSO	0.0247867
allC	3	Larm	L5	23	EST	0.0203557
allC	3	Larm	L7	23	DMSO	0.0247253
allC	3	Larm	L7	23	EST	0.0194064
allC	3	Larm	L7	23	DMSO	0.0268096
allC	3	Larm	L7	23	EST	0.0209297
allC	3	Larm	L7	23	DMSO	0.0252064
allC	3	Larm	L7	23	EST	0.0205924
allC	3	Larm	Col-0	24	DMSO	0.0265771
allC	3	Larm	Col-0	24	EST	0.0279826
allC	3	Larm	Col-0	24	DMSO	0.0257106
allC	3	Larm	Col-0	24	EST	0.0262379
allC	3	Larm	Col-0	24	DMSO	0.0264447
allC	3	Larm	Col-0	24	EST	0.0286318
allC	3	Larm	L5	24	DMSO	0.0266908
allC	3	Larm	L5	24	EST	0.0224213
allC	3	Larm	L5	24	DMSO	0.0263735
allC	3	Larm	L5	24	EST	0.0226682
allC	3	Larm	L5	24	DMSO	0.0255422
allC	3	Larm	L5	24	EST	0.0220631
allC	3	Larm	L7	24	DMSO	0.0265558
allC	3	Larm	L7	24	EST	0.0214447
allC	3	Larm	L7	24	DMSO	0.0285743
allC	3	Larm	L7	24	EST	0.0227626
allC	3	Larm	L7	24	DMSO	0.0271051
allC	3	Larm	L7	24	EST	0.023296
allC	3	Larm	Col-0	25	DMSO	0.025847
allC	3	Larm	Col-0	25	EST	0.0268834
allC	3	Larm	Col-0	25	DMSO	0.0243087
allC	3	Larm	Col-0	25	EST	0.024332
allC	3	Larm	Col-0	25	DMSO	0.0251945
allC	3	Larm	Col-0	25	EST	0.0269213
allC	3	Larm	L5	25	DMSO	0.0259437
allC	3	Larm	L5	25	EST	0.0216727
allC	3	Larm	L5	25	DMSO	0.0247158
allC	3	Larm	L5	25	EST	0.0211755
allC	3	Larm	L5	25	DMSO	0.0243349
allC	3	Larm	L5	25	EST	0.0213913
allC	3	Larm	L7	25	DMSO	0.0250335
allC	3	Larm	L7	25	EST	0.020118
allC	3	Larm	L7	25	DMSO	0.0277261
allC	3	Larm	L7	25	EST	0.021985
allC	3	Larm	L7	25	DMSO	0.0263797
allC	3	Larm	L7	25	EST	0.0219882
allC	3	Larm	Col-0	26	DMSO	0.0290292
allC	3	Larm	Col-0	26	EST	0.0291631
allC	3	Larm	Col-0	26	DMSO	0.0276325
allC	3	Larm	Col-0	26	EST	0.0279102
allC	3	Larm	Col-0	26	DMSO	0.0282422
allC	3	Larm	Col-0	26	EST	0.0305005
allC	3	Larm	L5	26	DMSO	0.0288828
allC	3	Larm	L5	26	EST	0.0256077
allC	3	Larm	L5	26	DMSO	0.0283981
allC	3	Larm	L5	26	EST	0.0254769
allC	3	Larm	L5	26	DMSO	0.0283972
allC	3	Larm	L5	26	EST	0.0254591
allC	3	Larm	L7	26	DMSO	0.0285083
allC	3	Larm	L7	26	EST	0.0242826
allC	3	Larm	L7	26	DMSO	0.0308543
allC	3	Larm	L7	26	EST	0.0262304
allC	3	Larm	L7	26	DMSO	0.0279944
allC	3	Larm	L7	26	EST	0.0261955
allC	3	Larm	Col-0	27	DMSO	0.0215564
allC	3	Larm	Col-0	27	EST	0.0217695
allC	3	Larm	Col-0	27	DMSO	0.0193204
allC	3	Larm	Col-0	27	EST	0.0198805
allC	3	Larm	Col-0	27	DMSO	0.0208657
allC	3	Larm	Col-0	27	EST	0.0220616
allC	3	Larm	L5	27	DMSO	0.0204182
allC	3	Larm	L5	27	EST	0.0165396
allC	3	Larm	L5	27	DMSO	0.0201318
allC	3	Larm	L5	27	EST	0.0162647
allC	3	Larm	L5	27	DMSO	0.0203301
allC	3	Larm	L5	27	EST	0.0161844
allC	3	Larm	L7	27	DMSO	0.0202456
allC	3	Larm	L7	27	EST	0.0154889
allC	3	Larm	L7	27	DMSO	0.0221292
allC	3	Larm	L7	27	EST	0.0172083
allC	3	Larm	L7	27	DMSO	0.0209193
allC	3	Larm	L7	27	EST	0.0164397
allC	3	Larm	Col-0	28	DMSO	0.0316701
allC	3	Larm	Col-0	28	EST	0.0337165
allC	3	Larm	Col-0	28	DMSO	0.0310315
allC	3	Larm	Col-0	28	EST	0.0309784
allC	3	Larm	Col-0	28	DMSO	0.0323522
allC	3	Larm	Col-0	28	EST	0.0339877
allC	3	Larm	L5	28	DMSO	0.0324652
allC	3	Larm	L5	28	EST	0.0258116
allC	3	Larm	L5	28	DMSO	0.0310935
allC	3	Larm	L5	28	EST	0.0244182
allC	3	Larm	L5	28	DMSO	0.0304123
allC	3	Larm	L5	28	EST	0.0251407
allC	3	Larm	L7	28	DMSO	0.0299899
allC	3	Larm	L7	28	EST	0.0227699
allC	3	Larm	L7	28	DMSO	0.0338536
allC	3	Larm	L7	28	EST	0.0252613
allC	3	Larm	L7	28	DMSO	0.0313705
allC	3	Larm	L7	28	EST	0.0249891
allC	3	Larm	Col-0	29	DMSO	0.0282057
allC	3	Larm	Col-0	29	EST	0.0291467
allC	3	Larm	Col-0	29	DMSO	0.025932
allC	3	Larm	Col-0	29	EST	0.0266143
allC	3	Larm	Col-0	29	DMSO	0.027376
allC	3	Larm	Col-0	29	EST	0.0294754
allC	3	Larm	L5	29	DMSO	0.0267987
allC	3	Larm	L5	29	EST	0.0220466
allC	3	Larm	L5	29	DMSO	0.0255428
allC	3	Larm	L5	29	EST	0.0208731
allC	3	Larm	L5	29	DMSO	0.0266642
allC	3	Larm	L5	29	EST	0.0213625
allC	3	Larm	L7	29	DMSO	0.0265593
allC	3	Larm	L7	29	EST	0.0199233
allC	3	Larm	L7	29	DMSO	0.0285432
allC	3	Larm	L7	29	EST	0.0215621
allC	3	Larm	L7	29	DMSO	0.0277904
allC	3	Larm	L7	29	EST	0.0216781
allC	3	Larm	Col-0	3	DMSO	0.0320795
allC	3	Larm	Col-0	3	EST	0.0326322
allC	3	Larm	Col-0	3	DMSO	0.0304833
allC	3	Larm	Col-0	3	EST	0.0300156
allC	3	Larm	Col-0	3	DMSO	0.0309418
allC	3	Larm	Col-0	3	EST	0.0334867
allC	3	Larm	L5	3	DMSO	0.0313693
allC	3	Larm	L5	3	EST	0.0252446
allC	3	Larm	L5	3	DMSO	0.0299555
allC	3	Larm	L5	3	EST	0.0239199
allC	3	Larm	L5	3	DMSO	0.0296332
allC	3	Larm	L5	3	EST	0.0242726
allC	3	Larm	L7	3	DMSO	0.0303708
allC	3	Larm	L7	3	EST	0.0230257
allC	3	Larm	L7	3	DMSO	0.0322124
allC	3	Larm	L7	3	EST	0.025163
allC	3	Larm	L7	3	DMSO	0.0306582
allC	3	Larm	L7	3	EST	0.024896
allC	3	Larm	Col-0	30	DMSO	0.0250285
allC	3	Larm	Col-0	30	EST	0.02609
allC	3	Larm	Col-0	30	DMSO	0.0236722
allC	3	Larm	Col-0	30	EST	0.0247213
allC	3	Larm	Col-0	30	DMSO	0.0249495
allC	3	Larm	Col-0	30	EST	0.0264286
allC	3	Larm	L5	30	DMSO	0.0255738
allC	3	Larm	L5	30	EST	0.0204978
allC	3	Larm	L5	30	DMSO	0.0247531
allC	3	Larm	L5	30	EST	0.0202321
allC	3	Larm	L5	30	DMSO	0.0243967
allC	3	Larm	L5	30	EST	0.0198378
allC	3	Larm	L7	30	DMSO	0.0243833
allC	3	Larm	L7	30	EST	0.0192282
allC	3	Larm	L7	30	DMSO	0.0256033
allC	3	Larm	L7	30	EST	0.0202774
allC	3	Larm	L7	30	DMSO	0.0251271
allC	3	Larm	L7	30	EST	0.0203597
allC	3	Larm	Col-0	31	DMSO	0.0256803
allC	3	Larm	Col-0	31	EST	0.0256897
allC	3	Larm	Col-0	31	DMSO	0.024053
allC	3	Larm	Col-0	31	EST	0.024518
allC	3	Larm	Col-0	31	DMSO	0.0255737
allC	3	Larm	Col-0	31	EST	0.0267816
allC	3	Larm	L5	31	DMSO	0.0249286
allC	3	Larm	L5	31	EST	0.0220725
allC	3	Larm	L5	31	DMSO	0.0248189
allC	3	Larm	L5	31	EST	0.0204704
allC	3	Larm	L5	31	DMSO	0.0249596
allC	3	Larm	L5	31	EST	0.0210846
allC	3	Larm	L7	31	DMSO	0.0246867
allC	3	Larm	L7	31	EST	0.0200364
allC	3	Larm	L7	31	DMSO	0.026158
allC	3	Larm	L7	31	EST	0.0215395
allC	3	Larm	L7	31	DMSO	0.0253717
allC	3	Larm	L7	31	EST	0.0214454
allC	3	Larm	Col-0	32	DMSO	0.0233926
allC	3	Larm	Col-0	32	EST	0.0237416
allC	3	Larm	Col-0	32	DMSO	0.0215801
allC	3	Larm	Col-0	32	EST	0.0223566
allC	3	Larm	Col-0	32	DMSO	0.0229827
allC	3	Larm	Col-0	32	EST	0.0243992
allC	3	Larm	L5	32	DMSO	0.0232835
allC	3	Larm	L5	32	EST	0.0196993
allC	3	Larm	L5	32	DMSO	0.0223725
allC	3	Larm	L5	32	EST	0.0187673
allC	3	Larm	L5	32	DMSO	0.0219704
allC	3	Larm	L5	32	EST	0.0192119
allC	3	Larm	L7	32	DMSO	0.0223648
allC	3	Larm	L7	32	EST	0.0178508
allC	3	Larm	L7	32	DMSO	0.0240871
allC	3	Larm	L7	32	EST	0.0193742
allC	3	Larm	L7	32	DMSO	0.0229722
allC	3	Larm	L7	32	EST	0.0193092
allC	3	Larm	Col-0	33	DMSO	0.0269457
allC	3	Larm	Col-0	33	EST	0.0276453
allC	3	Larm	Col-0	33	DMSO	0.0259822
allC	3	Larm	Col-0	33	EST	0.0257794
allC	3	Larm	Col-0	33	DMSO	0.0273146
allC	3	Larm	Col-0	33	EST	0.0283953
allC	3	Larm	L5	33	DMSO	0.0263337
allC	3	Larm	L5	33	EST	0.0208445
allC	3	Larm	L5	33	DMSO	0.0254842
allC	3	Larm	L5	33	EST	0.0205347
allC	3	Larm	L5	33	DMSO	0.026516
allC	3	Larm	L5	33	EST	0.020871
allC	3	Larm	L7	33	DMSO	0.0262284
allC	3	Larm	L7	33	EST	0.0195204
allC	3	Larm	L7	33	DMSO	0.0275523
allC	3	Larm	L7	33	EST	0.0208063
allC	3	Larm	L7	33	DMSO	0.026938
allC	3	Larm	L7	33	EST	0.0215854
allC	3	Larm	Col-0	34	DMSO	0.0306928
allC	3	Larm	Col-0	34	EST	0.0315789
allC	3	Larm	Col-0	34	DMSO	0.0283543
allC	3	Larm	Col-0	34	EST	0.0287718
allC	3	Larm	Col-0	34	DMSO	0.0301362
allC	3	Larm	Col-0	34	EST	0.0319794
allC	3	Larm	L5	34	DMSO	0.0299996
allC	3	Larm	L5	34	EST	0.0247245
allC	3	Larm	L5	34	DMSO	0.0289714
allC	3	Larm	L5	34	EST	0.0242659
allC	3	Larm	L5	34	DMSO	0.0287961
allC	3	Larm	L5	34	EST	0.0245108
allC	3	Larm	L7	34	DMSO	0.0293934
allC	3	Larm	L7	34	EST	0.0232436
allC	3	Larm	L7	34	DMSO	0.0318398
allC	3	Larm	L7	34	EST	0.0248039
allC	3	Larm	L7	34	DMSO	0.0297548
allC	3	Larm	L7	34	EST	0.0250035
allC	3	Larm	Col-0	35	DMSO	0.0321462
allC	3	Larm	Col-0	35	EST	0.033453
allC	3	Larm	Col-0	35	DMSO	0.0304197
allC	3	Larm	Col-0	35	EST	0.030815
allC	3	Larm	Col-0	35	DMSO	0.0315865
allC	3	Larm	Col-0	35	EST	0.0341854
allC	3	Larm	L5	35	DMSO	0.0319577
allC	3	Larm	L5	35	EST	0.0268352
allC	3	Larm	L5	35	DMSO	0.0313766
allC	3	Larm	L5	35	EST	0.0266875
allC	3	Larm	L5	35	DMSO	0.0307546
allC	3	Larm	L5	35	EST	0.02604
allC	3	Larm	L7	35	DMSO	0.031689
allC	3	Larm	L7	35	EST	0.0250129
allC	3	Larm	L7	35	DMSO	0.0329539
allC	3	Larm	L7	35	EST	0.0266811
allC	3	Larm	L7	35	DMSO	0.0311645
allC	3	Larm	L7	35	EST	0.026787
allC	3	Larm	Col-0	36	DMSO	0.0244102
allC	3	Larm	Col-0	36	EST	0.0242087
allC	3	Larm	Col-0	36	DMSO	0.0226862
allC	3	Larm	Col-0	36	EST	0.0224786
allC	3	Larm	Col-0	36	DMSO	0.0235227
allC	3	Larm	Col-0	36	EST	0.0252882
allC	3	Larm	L5	36	DMSO	0.0236037
allC	3	Larm	L5	36	EST	0.0193841
allC	3	Larm	L5	36	DMSO	0.0226685
allC	3	Larm	L5	36	EST	0.0187032
allC	3	Larm	L5	36	DMSO	0.0225255
allC	3	Larm	L5	36	EST	0.0191845
allC	3	Larm	L7	36	DMSO	0.0227006
allC	3	Larm	L7	36	EST	0.0180122
allC	3	Larm	L7	36	DMSO	0.0240919
allC	3	Larm	L7	36	EST	0.0198656
allC	3	Larm	L7	36	DMSO	0.0235854
allC	3	Larm	L7	36	EST	0.0199329
allC	3	Larm	Col-0	37	DMSO	0.0267796
allC	3	Larm	Col-0	37	EST	0.0280038
allC	3	Larm	Col-0	37	DMSO	0.0253841
allC	3	Larm	Col-0	37	EST	0.0252088
allC	3	Larm	Col-0	37	DMSO	0.0263205
allC	3	Larm	Col-0	37	EST	0.028164
allC	3	Larm	L5	37	DMSO	0.0262548
allC	3	Larm	L5	37	EST	0.0207508
allC	3	Larm	L5	37	DMSO	0.0249851
allC	3	Larm	L5	37	EST	0.0204765
allC	3	Larm	L5	37	DMSO	0.02533
allC	3	Larm	L5	37	EST	0.0197482
allC	3	Larm	L7	37	DMSO	0.024863
allC	3	Larm	L7	37	EST	0.0186827
allC	3	Larm	L7	37	DMSO	0.0273844
allC	3	Larm	L7	37	EST	0.0205352
allC	3	Larm	L7	37	DMSO	0.0254214
allC	3	Larm	L7	37	EST	0.0201587
allC	3	Larm	Col-0	38	DMSO	0.043745
allC	3	Larm	Col-0	38	EST	0.0442833
allC	3	Larm	Col-0	38	DMSO	0.0426692
allC	3	Larm	Col-0	38	EST	0.0421701
allC	3	Larm	Col-0	38	DMSO	0.0427316
allC	3	Larm	Col-0	38	EST	0.0467565
allC	3	Larm	L5	38	DMSO	0.0434939
allC	3	Larm	L5	38	EST	0.0357428
allC	3	Larm	L5	38	DMSO	0.041386
allC	3	Larm	L5	38	EST	0.0348413
allC	3	Larm	L5	38	DMSO	0.0411083
allC	3	Larm	L5	38	EST	0.0347363
allC	3	Larm	L7	38	DMSO	0.041404
allC	3	Larm	L7	38	EST	0.0336737
allC	3	Larm	L7	38	DMSO	0.047182
allC	3	Larm	L7	38	EST	0.0371029
allC	3	Larm	L7	38	DMSO	0.042111
allC	3	Larm	L7	38	EST	0.0357423
allC	3	Larm	Col-0	39	DMSO	0.0399052
allC	3	Larm	Col-0	39	EST	0.040933
allC	3	Larm	Col-0	39	DMSO	0.036867
allC	3	Larm	Col-0	39	EST	0.0365922
allC	3	Larm	Col-0	39	DMSO	0.0392898
allC	3	Larm	Col-0	39	EST	0.0410079
allC	3	Larm	L5	39	DMSO	0.0394634
allC	3	Larm	L5	39	EST	0.0313368
allC	3	Larm	L5	39	DMSO	0.0373986
allC	3	Larm	L5	39	EST	0.0309716
allC	3	Larm	L5	39	DMSO	0.0372324
allC	3	Larm	L5	39	EST	0.0308474
allC	3	Larm	L7	39	DMSO	0.0383808
allC	3	Larm	L7	39	EST	0.0287574
allC	3	Larm	L7	39	DMSO	0.0407773
allC	3	Larm	L7	39	EST	0.0321352
allC	3	Larm	L7	39	DMSO	0.0387715
allC	3	Larm	L7	39	EST	0.031375
allC	3	Larm	Col-0	4	DMSO	0.0224835
allC	3	Larm	Col-0	4	EST	0.0229413
allC	3	Larm	Col-0	4	DMSO	0.0214673
allC	3	Larm	Col-0	4	EST	0.0213165
allC	3	Larm	Col-0	4	DMSO	0.0222184
allC	3	Larm	Col-0	4	EST	0.0232663
allC	3	Larm	L5	4	DMSO	0.0221933
allC	3	Larm	L5	4	EST	0.01925
allC	3	Larm	L5	4	DMSO	0.0217734
allC	3	Larm	L5	4	EST	0.0184716
allC	3	Larm	L5	4	DMSO	0.0210196
allC	3	Larm	L5	4	EST	0.0185105
allC	3	Larm	L7	4	DMSO	0.0217281
allC	3	Larm	L7	4	EST	0.017131
allC	3	Larm	L7	4	DMSO	0.0228477
allC	3	Larm	L7	4	EST	0.0186874
allC	3	Larm	L7	4	DMSO	0.0220928
allC	3	Larm	L7	4	EST	0.0186972
allC	3	Larm	Col-0	40	DMSO	0.033406
allC	3	Larm	Col-0	40	EST	0.0348469
allC	3	Larm	Col-0	40	DMSO	0.0323657
allC	3	Larm	Col-0	40	EST	0.0326652
allC	3	Larm	Col-0	40	DMSO	0.0326518
allC	3	Larm	Col-0	40	EST	0.0347561
allC	3	Larm	L5	40	DMSO	0.03185
allC	3	Larm	L5	40	EST	0.0235237
allC	3	Larm	L5	40	DMSO	0.031154
allC	3	Larm	L5	40	EST	0.0219362
allC	3	Larm	L5	40	DMSO	0.0311636
allC	3	Larm	L5	40	EST	0.0228798
allC	3	Larm	L7	40	DMSO	0.0309332
allC	3	Larm	L7	40	EST	0.0220644
allC	3	Larm	L7	40	DMSO	0.0337567
allC	3	Larm	L7	40	EST	0.0235682
allC	3	Larm	L7	40	DMSO	0.0312418
allC	3	Larm	L7	40	EST	0.0237536
allC	3	Larm	Col-0	41	DMSO	0.0415054
allC	3	Larm	Col-0	41	EST	0.0422178
allC	3	Larm	Col-0	41	DMSO	0.0403273
allC	3	Larm	Col-0	41	EST	0.0401405
allC	3	Larm	Col-0	41	DMSO	0.0415164
allC	3	Larm	Col-0	41	EST	0.0433269
allC	3	Larm	L5	41	DMSO	0.040341
allC	3	Larm	L5	41	EST	0.0333696
allC	3	Larm	L5	41	DMSO	0.0395069
allC	3	Larm	L5	41	EST	0.0330594
allC	3	Larm	L5	41	DMSO	0.0394049
allC	3	Larm	L5	41	EST	0.0333227
allC	3	Larm	L7	41	DMSO	0.0397248
allC	3	Larm	L7	41	EST	0.0320923
allC	3	Larm	L7	41	DMSO	0.0431705
allC	3	Larm	L7	41	EST	0.0343284
allC	3	Larm	L7	41	DMSO	0.0404379
allC	3	Larm	L7	41	EST	0.0337604
allC	3	Larm	Col-0	42	DMSO	0.031053
allC	3	Larm	Col-0	42	EST	0.0325001
allC	3	Larm	Col-0	42	DMSO	0.0298027
allC	3	Larm	Col-0	42	EST	0.0299681
allC	3	Larm	Col-0	42	DMSO	0.0310527
allC	3	Larm	Col-0	42	EST	0.0327893
allC	3	Larm	L5	42	DMSO	0.0305828
allC	3	Larm	L5	42	EST	0.0242653
allC	3	Larm	L5	42	DMSO	0.0297781
allC	3	Larm	L5	42	EST	0.0230845
allC	3	Larm	L5	42	DMSO	0.0292702
allC	3	Larm	L5	42	EST	0.0233078
allC	3	Larm	L7	42	DMSO	0.0294986
allC	3	Larm	L7	42	EST	0.0226216
allC	3	Larm	L7	42	DMSO	0.0307422
allC	3	Larm	L7	42	EST	0.0248683
allC	3	Larm	L7	42	DMSO	0.0298395
allC	3	Larm	L7	42	EST	0.0241566
allC	3	Larm	Col-0	43	DMSO	0.0603767
allC	3	Larm	Col-0	43	EST	0.0607038
allC	3	Larm	Col-0	43	DMSO	0.0544698
allC	3	Larm	Col-0	43	EST	0.0550204
allC	3	Larm	Col-0	43	DMSO	0.057803
allC	3	Larm	Col-0	43	EST	0.0635545
allC	3	Larm	L5	43	DMSO	0.058322
allC	3	Larm	L5	43	EST	0.0529082
allC	3	Larm	L5	43	DMSO	0.0548327
allC	3	Larm	L5	43	EST	0.0486559
allC	3	Larm	L5	43	DMSO	0.0559256
allC	3	Larm	L5	43	EST	0.0519067
allC	3	Larm	L7	43	DMSO	0.0544097
allC	3	Larm	L7	43	EST	0.0453722
allC	3	Larm	L7	43	DMSO	0.0610834
allC	3	Larm	L7	43	EST	0.052113
allC	3	Larm	L7	43	DMSO	0.0567085
allC	3	Larm	L7	43	EST	0.0526995
allC	3	Larm	Col-0	44	DMSO	0.0389903
allC	3	Larm	Col-0	44	EST	0.0393634
allC	3	Larm	Col-0	44	DMSO	0.0355908
allC	3	Larm	Col-0	44	EST	0.0365132
allC	3	Larm	Col-0	44	DMSO	0.0381172
allC	3	Larm	Col-0	44	EST	0.0412236
allC	3	Larm	L5	44	DMSO	0.0374851
allC	3	Larm	L5	44	EST	0.0314514
allC	3	Larm	L5	44	DMSO	0.0356946
allC	3	Larm	L5	44	EST	0.0306941
allC	3	Larm	L5	44	DMSO	0.0362863
allC	3	Larm	L5	44	EST	0.0306387
allC	3	Larm	L7	44	DMSO	0.0362076
allC	3	Larm	L7	44	EST	0.0289992
allC	3	Larm	L7	44	DMSO	0.0391074
allC	3	Larm	L7	44	EST	0.0314125
allC	3	Larm	L7	44	DMSO	0.037561
allC	3	Larm	L7	44	EST	0.0319033
allC	3	Larm	Col-0	45	DMSO	0.0586893
allC	3	Larm	Col-0	45	EST	0.0583842
allC	3	Larm	Col-0	45	DMSO	0.0556655
allC	3	Larm	Col-0	45	EST	0.0551362
allC	3	Larm	Col-0	45	DMSO	0.0567508
allC	3	Larm	Col-0	45	EST	0.0600637
allC	3	Larm	L5	45	DMSO	0.058001
allC	3	Larm	L5	45	EST	0.0501465
allC	3	Larm	L5	45	DMSO	0.0551118
allC	3	Larm	L5	45	EST	0.048689
allC	3	Larm	L5	45	DMSO	0.0548799
allC	3	Larm	L5	45	EST	0.0493165
allC	3	Larm	L7	45	DMSO	0.0557114
allC	3	Larm	L7	45	EST	0.0471493
allC	3	Larm	L7	45	DMSO	0.0615892
allC	3	Larm	L7	45	EST	0.052533
allC	3	Larm	L7	45	DMSO	0.0580248
allC	3	Larm	L7	45	EST	0.0512333
allC	3	Larm	Col-0	46	DMSO	0.0312016
allC	3	Larm	Col-0	46	EST	0.032188
allC	3	Larm	Col-0	46	DMSO	0.0294332
allC	3	Larm	Col-0	46	EST	0.0290346
allC	3	Larm	Col-0	46	DMSO	0.0307181
allC	3	Larm	Col-0	46	EST	0.0328939
allC	3	Larm	L5	46	DMSO	0.0303766
allC	3	Larm	L5	46	EST	0.024429
allC	3	Larm	L5	46	DMSO	0.0293037
allC	3	Larm	L5	46	EST	0.0237055
allC	3	Larm	L5	46	DMSO	0.0290782
allC	3	Larm	L5	46	EST	0.0239967
allC	3	Larm	L7	46	DMSO	0.0294427
allC	3	Larm	L7	46	EST	0.022617
allC	3	Larm	L7	46	DMSO	0.0323339
allC	3	Larm	L7	46	EST	0.0249541
allC	3	Larm	L7	46	DMSO	0.0295905
allC	3	Larm	L7	46	EST	0.0246509
allC	3	Larm	Col-0	47	DMSO	0.0851696
allC	3	Larm	Col-0	47	EST	0.089881
allC	3	Larm	Col-0	47	DMSO	0.0795261
allC	3	Larm	Col-0	47	EST	0.0816642
allC	3	Larm	Col-0	47	DMSO	0.0824488
allC	3	Larm	Col-0	47	EST	0.0905224
allC	3	Larm	L5	47	DMSO	0.0834805
allC	3	Larm	L5	47	EST	0.0733646
allC	3	Larm	L5	47	DMSO	0.078521
allC	3	Larm	L5	47	EST	0.0693063
allC	3	Larm	L5	47	DMSO	0.0791434
allC	3	Larm	L5	47	EST	0.0687343
allC	3	Larm	L7	47	DMSO	0.0808782
allC	3	Larm	L7	47	EST	0.0647569
allC	3	Larm	L7	47	DMSO	0.0901286
allC	3	Larm	L7	47	EST	0.0727835
allC	3	Larm	L7	47	DMSO	0.081392
allC	3	Larm	L7	47	EST	0.0721113
allC	3	Larm	Col-0	48	DMSO	0.0443839
allC	3	Larm	Col-0	48	EST	0.0463135
allC	3	Larm	Col-0	48	DMSO	0.0421182
allC	3	Larm	Col-0	48	EST	0.0421743
allC	3	Larm	Col-0	48	DMSO	0.0433004
allC	3	Larm	Col-0	48	EST	0.0450945
allC	3	Larm	L5	48	DMSO	0.0427979
allC	3	Larm	L5	48	EST	0.0319568
allC	3	Larm	L5	48	DMSO	0.0415638
allC	3	Larm	L5	48	EST	0.0310136
allC	3	Larm	L5	48	DMSO	0.0410016
allC	3	Larm	L5	48	EST	0.0315166
allC	3	Larm	L7	48	DMSO	0.0415834
allC	3	Larm	L7	48	EST	0.0298136
allC	3	Larm	L7	48	DMSO	0.0456033
allC	3	Larm	L7	48	EST	0.0328965
allC	3	Larm	L7	48	DMSO	0.0421557
allC	3	Larm	L7	48	EST	0.0341505
allC	3	Larm	Col-0	49	DMSO	0.0551569
allC	3	Larm	Col-0	49	EST	0.0549141
allC	3	Larm	Col-0	49	DMSO	0.0503044
allC	3	Larm	Col-0	49	EST	0.0516009
allC	3	Larm	Col-0	49	DMSO	0.0509516
allC	3	Larm	Col-0	49	EST	0.0559815
allC	3	Larm	L5	49	DMSO	0.0535697
allC	3	Larm	L5	49	EST	0.042623
allC	3	Larm	L5	49	DMSO	0.0497264
allC	3	Larm	L5	49	EST	0.0405998
allC	3	Larm	L5	49	DMSO	0.0503473
allC	3	Larm	L5	49	EST	0.0417455
allC	3	Larm	L7	49	DMSO	0.0503719
allC	3	Larm	L7	49	EST	0.0387136
allC	3	Larm	L7	49	DMSO	0.0563389
allC	3	Larm	L7	49	EST	0.0428377
allC	3	Larm	L7	49	DMSO	0.0520561
allC	3	Larm	L7	49	EST	0.0432298
allC	3	Larm	Col-0	5	DMSO	0.0184174
allC	3	Larm	Col-0	5	EST	0.0192908
allC	3	Larm	Col-0	5	DMSO	0.0181015
allC	3	Larm	Col-0	5	EST	0.0180868
allC	3	Larm	Col-0	5	DMSO	0.0185186
allC	3	Larm	Col-0	5	EST	0.0190598
allC	3	Larm	L5	5	DMSO	0.0179365
allC	3	Larm	L5	5	EST	0.0148528
allC	3	Larm	L5	5	DMSO	0.0176723
allC	3	Larm	L5	5	EST	0.0142229
allC	3	Larm	L5	5	DMSO	0.0177601
allC	3	Larm	L5	5	EST	0.0144276
allC	3	Larm	L7	5	DMSO	0.0185258
allC	3	Larm	L7	5	EST	0.0140718
allC	3	Larm	L7	5	DMSO	0.0191953
allC	3	Larm	L7	5	EST	0.0149543
allC	3	Larm	L7	5	DMSO	0.0182329
allC	3	Larm	L7	5	EST	0.0148822
allC	3	Larm	Col-0	50	DMSO	0.0633953
allC	3	Larm	Col-0	50	EST	0.0655062
allC	3	Larm	Col-0	50	DMSO	0.0599937
allC	3	Larm	Col-0	50	EST	0.0606752
allC	3	Larm	Col-0	50	DMSO	0.0616225
allC	3	Larm	Col-0	50	EST	0.065748
allC	3	Larm	L5	50	DMSO	0.0611489
allC	3	Larm	L5	50	EST	0.0514724
allC	3	Larm	L5	50	DMSO	0.060019
allC	3	Larm	L5	50	EST	0.0490716
allC	3	Larm	L5	50	DMSO	0.0595683
allC	3	Larm	L5	50	EST	0.0489678
allC	3	Larm	L7	50	DMSO	0.0594902
allC	3	Larm	L7	50	EST	0.0464187
allC	3	Larm	L7	50	DMSO	0.0636839
allC	3	Larm	L7	50	EST	0.0501208
allC	3	Larm	L7	50	DMSO	0.0611156
allC	3	Larm	L7	50	EST	0.0498485
allC	3	Larm	Col-0	6	DMSO	0.027715
allC	3	Larm	Col-0	6	EST	0.0283289
allC	3	Larm	Col-0	6	DMSO	0.0263478
allC	3	Larm	Col-0	6	EST	0.0267773
allC	3	Larm	Col-0	6	DMSO	0.0273798
allC	3	Larm	Col-0	6	EST	0.0290406
allC	3	Larm	L5	6	DMSO	0.0271863
allC	3	Larm	L5	6	EST	0.0224173
allC	3	Larm	L5	6	DMSO	0.0269267
allC	3	Larm	L5	6	EST	0.0214516
allC	3	Larm	L5	6	DMSO	0.0260778
allC	3	Larm	L5	6	EST	0.0215909
allC	3	Larm	L7	6	DMSO	0.0261178
allC	3	Larm	L7	6	EST	0.0213674
allC	3	Larm	L7	6	DMSO	0.0281594
allC	3	Larm	L7	6	EST	0.0219007
allC	3	Larm	L7	6	DMSO	0.0278722
allC	3	Larm	L7	6	EST	0.0224914
allC	3	Larm	Col-0	7	DMSO	0.0244708
allC	3	Larm	Col-0	7	EST	0.0253357
allC	3	Larm	Col-0	7	DMSO	0.023935
allC	3	Larm	Col-0	7	EST	0.0236252
allC	3	Larm	Col-0	7	DMSO	0.0249525
allC	3	Larm	Col-0	7	EST	0.0259901
allC	3	Larm	L5	7	DMSO	0.0243172
allC	3	Larm	L5	7	EST	0.0206248
allC	3	Larm	L5	7	DMSO	0.0237427
allC	3	Larm	L5	7	EST	0.0203613
allC	3	Larm	L5	7	DMSO	0.0235958
allC	3	Larm	L5	7	EST	0.0198696
allC	3	Larm	L7	7	DMSO	0.0236171
allC	3	Larm	L7	7	EST	0.019454
allC	3	Larm	L7	7	DMSO	0.0263767
allC	3	Larm	L7	7	EST	0.0208811
allC	3	Larm	L7	7	DMSO	0.0244
allC	3	Larm	L7	7	EST	0.0199907
allC	3	Larm	Col-0	8	DMSO	0.034634
allC	3	Larm	Col-0	8	EST	0.0357017
allC	3	Larm	Col-0	8	DMSO	0.0326397
allC	3	Larm	Col-0	8	EST	0.0326001
allC	3	Larm	Col-0	8	DMSO	0.0341024
allC	3	Larm	Col-0	8	EST	0.0357044
allC	3	Larm	L5	8	DMSO	0.0349135
allC	3	Larm	L5	8	EST	0.030135
allC	3	Larm	L5	8	DMSO	0.0335382
allC	3	Larm	L5	8	EST	0.0279803
allC	3	Larm	L5	8	DMSO	0.0333485
allC	3	Larm	L5	8	EST	0.0286298
allC	3	Larm	L7	8	DMSO	0.0329645
allC	3	Larm	L7	8	EST	0.0264628
allC	3	Larm	L7	8	DMSO	0.0358276
allC	3	Larm	L7	8	EST	0.0300158
allC	3	Larm	L7	8	DMSO	0.0335314
allC	3	Larm	L7	8	EST	0.0292429
allC	3	Larm	Col-0	9	DMSO	0.0153006
allC	3	Larm	Col-0	9	EST	0.0156538
allC	3	Larm	Col-0	9	DMSO	0.0149469
allC	3	Larm	Col-0	9	EST	0.015434
allC	3	Larm	Col-0	9	DMSO	0.0154315
allC	3	Larm	Col-0	9	EST	0.0165541
allC	3	Larm	L5	9	DMSO	0.0155785
allC	3	Larm	L5	9	EST	0.0126141
allC	3	Larm	L5	9	DMSO	0.0148202
allC	3	Larm	L5	9	EST	0.012142
allC	3	Larm	L5	9	DMSO	0.0146888
allC	3	Larm	L5	9	EST	0.0120652
allC	3	Larm	L7	9	DMSO	0.0147819
allC	3	Larm	L7	9	EST	0.0117712
allC	3	Larm	L7	9	DMSO	0.016281
allC	3	Larm	L7	9	EST	0.0127265
allC	3	Larm	L7	9	DMSO	0.0154913
allC	3	Larm	L7	9	EST	0.0125373
allC	3	Rarm	Col-0	101	DMSO	0.0775203
allC	3	Rarm	Col-0	101	EST	0.0797305
allC	3	Rarm	Col-0	101	DMSO	0.070894
allC	3	Rarm	Col-0	101	EST	0.0726891
allC	3	Rarm	Col-0	101	DMSO	0.0748985
allC	3	Rarm	Col-0	101	EST	0.0791791
allC	3	Rarm	L5	101	DMSO	0.0775092
allC	3	Rarm	L5	101	EST	0.0687893
allC	3	Rarm	L5	101	DMSO	0.0739716
allC	3	Rarm	L5	101	EST	0.0635357
allC	3	Rarm	L5	101	DMSO	0.0706001
allC	3	Rarm	L5	101	EST	0.063913
allC	3	Rarm	L7	101	DMSO	0.0705914
allC	3	Rarm	L7	101	EST	0.0639552
allC	3	Rarm	L7	101	DMSO	0.081674
allC	3	Rarm	L7	101	EST	0.0651547
allC	3	Rarm	L7	101	DMSO	0.0739465
allC	3	Rarm	L7	101	EST	0.0659973
allC	3	Rarm	Col-0	110	DMSO	0.0447419
allC	3	Rarm	Col-0	110	EST	0.0450049
allC	3	Rarm	Col-0	110	DMSO	0.041422
allC	3	Rarm	Col-0	110	EST	0.0412125
allC	3	Rarm	Col-0	110	DMSO	0.0432107
allC	3	Rarm	Col-0	110	EST	0.045921
allC	3	Rarm	L5	110	DMSO	0.042221
allC	3	Rarm	L5	110	EST	0.031553
allC	3	Rarm	L5	110	DMSO	0.0403484
allC	3	Rarm	L5	110	EST	0.0315439
allC	3	Rarm	L5	110	DMSO	0.0412119
allC	3	Rarm	L5	110	EST	0.030702
allC	3	Rarm	L7	110	DMSO	0.0406796
allC	3	Rarm	L7	110	EST	0.0291803
allC	3	Rarm	L7	110	DMSO	0.043629
allC	3	Rarm	L7	110	EST	0.0319794
allC	3	Rarm	L7	110	DMSO	0.0428142
allC	3	Rarm	L7	110	EST	0.0321338
allC	3	Rarm	Col-0	111	DMSO	0.0420244
allC	3	Rarm	Col-0	111	EST	0.0427413
allC	3	Rarm	Col-0	111	DMSO	0.0382918
allC	3	Rarm	Col-0	111	EST	0.0402892
allC	3	Rarm	Col-0	111	DMSO	0.0405659
allC	3	Rarm	Col-0	111	EST	0.0438203
allC	3	Rarm	L5	111	DMSO	0.0407496
allC	3	Rarm	L5	111	EST	0.0347822
allC	3	Rarm	L5	111	DMSO	0.0402806
allC	3	Rarm	L5	111	EST	0.0331249
allC	3	Rarm	L5	111	DMSO	0.0399141
allC	3	Rarm	L5	111	EST	0.0328104
allC	3	Rarm	L7	111	DMSO	0.0403307
allC	3	Rarm	L7	111	EST	0.0309155
allC	3	Rarm	L7	111	DMSO	0.0426105
allC	3	Rarm	L7	111	EST	0.0339
allC	3	Rarm	L7	111	DMSO	0.0407445
allC	3	Rarm	L7	111	EST	0.0343663
allC	3	Rarm	Col-0	112	DMSO	0.0319561
allC	3	Rarm	Col-0	112	EST	0.033
allC	3	Rarm	Col-0	112	DMSO	0.0300738
allC	3	Rarm	Col-0	112	EST	0.0306962
allC	3	Rarm	Col-0	112	DMSO	0.0308142
allC	3	Rarm	Col-0	112	EST	0.0336098
allC	3	Rarm	L5	112	DMSO	0.0308091
allC	3	Rarm	L5	112	EST	0.0247781
allC	3	Rarm	L5	112	DMSO	0.0289536
allC	3	Rarm	L5	112	EST	0.0239196
allC	3	Rarm	L5	112	DMSO	0.0290281
allC	3	Rarm	L5	112	EST	0.0232769
allC	3	Rarm	L7	112	DMSO	0.0308863
allC	3	Rarm	L7	112	EST	0.0233457
allC	3	Rarm	L7	112	DMSO	0.0331047
allC	3	Rarm	L7	112	EST	0.0252443
allC	3	Rarm	L7	112	DMSO	0.0313471
allC	3	Rarm	L7	112	EST	0.0252343
allC	3	Rarm	Col-0	113	DMSO	0.0600658
allC	3	Rarm	Col-0	113	EST	0.0600218
allC	3	Rarm	Col-0	113	DMSO	0.0552255
allC	3	Rarm	Col-0	113	EST	0.0543415
allC	3	Rarm	Col-0	113	DMSO	0.0573758
allC	3	Rarm	Col-0	113	EST	0.0637268
allC	3	Rarm	L5	113	DMSO	0.058675
allC	3	Rarm	L5	113	EST	0.0500247
allC	3	Rarm	L5	113	DMSO	0.0540109
allC	3	Rarm	L5	113	EST	0.0484272
allC	3	Rarm	L5	113	DMSO	0.0554264
allC	3	Rarm	L5	113	EST	0.0481713
allC	3	Rarm	L7	113	DMSO	0.0568414
allC	3	Rarm	L7	113	EST	0.0460448
allC	3	Rarm	L7	113	DMSO	0.0604364
allC	3	Rarm	L7	113	EST	0.0509875
allC	3	Rarm	L7	113	DMSO	0.0566895
allC	3	Rarm	L7	113	EST	0.0496237
allC	3	Rarm	Col-0	114	DMSO	0.0307533
allC	3	Rarm	Col-0	114	EST	0.0317028
allC	3	Rarm	Col-0	114	DMSO	0.0288928
allC	3	Rarm	Col-0	114	EST	0.0289803
allC	3	Rarm	Col-0	114	DMSO	0.029969
allC	3	Rarm	Col-0	114	EST	0.0322544
allC	3	Rarm	L5	114	DMSO	0.029819
allC	3	Rarm	L5	114	EST	0.0234815
allC	3	Rarm	L5	114	DMSO	0.0284198
allC	3	Rarm	L5	114	EST	0.0221313
allC	3	Rarm	L5	114	DMSO	0.0286114
allC	3	Rarm	L5	114	EST	0.0225081
allC	3	Rarm	L7	114	DMSO	0.0283775
allC	3	Rarm	L7	114	EST	0.0215368
allC	3	Rarm	L7	114	DMSO	0.0303541
allC	3	Rarm	L7	114	EST	0.0236888
allC	3	Rarm	L7	114	DMSO	0.0293451
allC	3	Rarm	L7	114	EST	0.0232219
allC	3	Rarm	Col-0	115	DMSO	0.033714
allC	3	Rarm	Col-0	115	EST	0.0342853
allC	3	Rarm	Col-0	115	DMSO	0.0324277
allC	3	Rarm	Col-0	115	EST	0.0332904
allC	3	Rarm	Col-0	115	DMSO	0.0347319
allC	3	Rarm	Col-0	115	EST	0.0350286
allC	3	Rarm	L5	115	DMSO	0.0328542
allC	3	Rarm	L5	115	EST	0.027165
allC	3	Rarm	L5	115	DMSO	0.0320175
allC	3	Rarm	L5	115	EST	0.0267263
allC	3	Rarm	L5	115	DMSO	0.0322508
allC	3	Rarm	L5	115	EST	0.0268521
allC	3	Rarm	L7	115	DMSO	0.0328885
allC	3	Rarm	L7	115	EST	0.0248141
allC	3	Rarm	L7	115	DMSO	0.0352536
allC	3	Rarm	L7	115	EST	0.0267355
allC	3	Rarm	L7	115	DMSO	0.0331547
allC	3	Rarm	L7	115	EST	0.0267934
allC	3	Rarm	Col-0	116	DMSO	0.027861
allC	3	Rarm	Col-0	116	EST	0.0302307
allC	3	Rarm	Col-0	116	DMSO	0.026614
allC	3	Rarm	Col-0	116	EST	0.0263287
allC	3	Rarm	Col-0	116	DMSO	0.0278784
allC	3	Rarm	Col-0	116	EST	0.0298186
allC	3	Rarm	L5	116	DMSO	0.027508
allC	3	Rarm	L5	116	EST	0.0220394
allC	3	Rarm	L5	116	DMSO	0.0270357
allC	3	Rarm	L5	116	EST	0.0210941
allC	3	Rarm	L5	116	DMSO	0.0267144
allC	3	Rarm	L5	116	EST	0.0212212
allC	3	Rarm	L7	116	DMSO	0.0266289
allC	3	Rarm	L7	116	EST	0.0198166
allC	3	Rarm	L7	116	DMSO	0.0291123
allC	3	Rarm	L7	116	EST	0.0218162
allC	3	Rarm	L7	116	DMSO	0.0273676
allC	3	Rarm	L7	116	EST	0.0207922
allC	3	Rarm	Col-0	117	DMSO	0.0403476
allC	3	Rarm	Col-0	117	EST	0.0430447
allC	3	Rarm	Col-0	117	DMSO	0.0390567
allC	3	Rarm	Col-0	117	EST	0.0379017
allC	3	Rarm	Col-0	117	DMSO	0.0395105
allC	3	Rarm	Col-0	117	EST	0.0432812
allC	3	Rarm	L5	117	DMSO	0.0408928
allC	3	Rarm	L5	117	EST	0.0329134
allC	3	Rarm	L5	117	DMSO	0.0387346
allC	3	Rarm	L5	117	EST	0.0308171
allC	3	Rarm	L5	117	DMSO	0.0376522
allC	3	Rarm	L5	117	EST	0.0315447
allC	3	Rarm	L7	117	DMSO	0.0376696
allC	3	Rarm	L7	117	EST	0.0304863
allC	3	Rarm	L7	117	DMSO	0.0413916
allC	3	Rarm	L7	117	EST	0.0327791
allC	3	Rarm	L7	117	DMSO	0.0385497
allC	3	Rarm	L7	117	EST	0.0318469
allC	3	Rarm	Col-0	118	DMSO	0.0576757
allC	3	Rarm	Col-0	118	EST	0.0598634
allC	3	Rarm	Col-0	118	DMSO	0.0560886
allC	3	Rarm	Col-0	118	EST	0.0544584
allC	3	Rarm	Col-0	118	DMSO	0.0570926
allC	3	Rarm	Col-0	118	EST	0.0594514
allC	3	Rarm	L5	118	DMSO	0.0575085
allC	3	Rarm	L5	118	EST	0.0475268
allC	3	Rarm	L5	118	DMSO	0.0544054
allC	3	Rarm	L5	118	EST	0.0444002
allC	3	Rarm	L5	118	DMSO	0.0535355
allC	3	Rarm	L5	118	EST	0.0463048
allC	3	Rarm	L7	118	DMSO	0.0552775
allC	3	Rarm	L7	118	EST	0.0442398
allC	3	Rarm	L7	118	DMSO	0.0592616
allC	3	Rarm	L7	118	EST	0.0472057
allC	3	Rarm	L7	118	DMSO	0.0555104
allC	3	Rarm	L7	118	EST	0.047416
allC	3	Rarm	Col-0	119	DMSO	0.0343496
allC	3	Rarm	Col-0	119	EST	0.0355371
allC	3	Rarm	Col-0	119	DMSO	0.0332309
allC	3	Rarm	Col-0	119	EST	0.0329714
allC	3	Rarm	Col-0	119	DMSO	0.0336631
allC	3	Rarm	Col-0	119	EST	0.0362612
allC	3	Rarm	L5	119	DMSO	0.0331136
allC	3	Rarm	L5	119	EST	0.0258676
allC	3	Rarm	L5	119	DMSO	0.0333879
allC	3	Rarm	L5	119	EST	0.0256775
allC	3	Rarm	L5	119	DMSO	0.0332169
allC	3	Rarm	L5	119	EST	0.0249503
allC	3	Rarm	L7	119	DMSO	0.0321887
allC	3	Rarm	L7	119	EST	0.0243822
allC	3	Rarm	L7	119	DMSO	0.0364845
allC	3	Rarm	L7	119	EST	0.0267603
allC	3	Rarm	L7	119	DMSO	0.0330073
allC	3	Rarm	L7	119	EST	0.0264087
allC	3	Rarm	Col-0	102	DMSO	0.0730947
allC	3	Rarm	Col-0	102	EST	0.0754768
allC	3	Rarm	Col-0	102	DMSO	0.0685865
allC	3	Rarm	Col-0	102	EST	0.0685163
allC	3	Rarm	Col-0	102	DMSO	0.0721408
allC	3	Rarm	Col-0	102	EST	0.0761803
allC	3	Rarm	L5	102	DMSO	0.0722493
allC	3	Rarm	L5	102	EST	0.0612449
allC	3	Rarm	L5	102	DMSO	0.0672437
allC	3	Rarm	L5	102	EST	0.0583381
allC	3	Rarm	L5	102	DMSO	0.0689586
allC	3	Rarm	L5	102	EST	0.0588839
allC	3	Rarm	L7	102	DMSO	0.0680058
allC	3	Rarm	L7	102	EST	0.0552965
allC	3	Rarm	L7	102	DMSO	0.075409
allC	3	Rarm	L7	102	EST	0.0620051
allC	3	Rarm	L7	102	DMSO	0.0696483
allC	3	Rarm	L7	102	EST	0.0607643
allC	3	Rarm	Col-0	120	DMSO	0.0233308
allC	3	Rarm	Col-0	120	EST	0.0240162
allC	3	Rarm	Col-0	120	DMSO	0.0213153
allC	3	Rarm	Col-0	120	EST	0.0224972
allC	3	Rarm	Col-0	120	DMSO	0.0233109
allC	3	Rarm	Col-0	120	EST	0.0239516
allC	3	Rarm	L5	120	DMSO	0.0227169
allC	3	Rarm	L5	120	EST	0.018872
allC	3	Rarm	L5	120	DMSO	0.0221529
allC	3	Rarm	L5	120	EST	0.0188541
allC	3	Rarm	L5	120	DMSO	0.0225037
allC	3	Rarm	L5	120	EST	0.0184474
allC	3	Rarm	L7	120	DMSO	0.0226337
allC	3	Rarm	L7	120	EST	0.0174864
allC	3	Rarm	L7	120	DMSO	0.0231376
allC	3	Rarm	L7	120	EST	0.0196743
allC	3	Rarm	L7	120	DMSO	0.0229771
allC	3	Rarm	L7	120	EST	0.0198297
allC	3	Rarm	Col-0	121	DMSO	0.0228094
allC	3	Rarm	Col-0	121	EST	0.0244203
allC	3	Rarm	Col-0	121	DMSO	0.021952
allC	3	Rarm	Col-0	121	EST	0.0214513
allC	3	Rarm	Col-0	121	DMSO	0.022283
allC	3	Rarm	Col-0	121	EST	0.0240983
allC	3	Rarm	L5	121	DMSO	0.0238604
allC	3	Rarm	L5	121	EST	0.01872
allC	3	Rarm	L5	121	DMSO	0.0219362
allC	3	Rarm	L5	121	EST	0.0178534
allC	3	Rarm	L5	121	DMSO	0.0216737
allC	3	Rarm	L5	121	EST	0.0178604
allC	3	Rarm	L7	121	DMSO	0.0230292
allC	3	Rarm	L7	121	EST	0.0161985
allC	3	Rarm	L7	121	DMSO	0.0240694
allC	3	Rarm	L7	121	EST	0.0188121
allC	3	Rarm	L7	121	DMSO	0.0229572
allC	3	Rarm	L7	121	EST	0.0184022
allC	3	Rarm	Col-0	122	DMSO	0.0220849
allC	3	Rarm	Col-0	122	EST	0.0229942
allC	3	Rarm	Col-0	122	DMSO	0.0207475
allC	3	Rarm	Col-0	122	EST	0.0210451
allC	3	Rarm	Col-0	122	DMSO	0.0217881
allC	3	Rarm	Col-0	122	EST	0.0227018
allC	3	Rarm	L5	122	DMSO	0.0211846
allC	3	Rarm	L5	122	EST	0.0171205
allC	3	Rarm	L5	122	DMSO	0.021343
allC	3	Rarm	L5	122	EST	0.0161436
allC	3	Rarm	L5	122	DMSO	0.0211037
allC	3	Rarm	L5	122	EST	0.0167792
allC	3	Rarm	L7	122	DMSO	0.0212
allC	3	Rarm	L7	122	EST	0.0152464
allC	3	Rarm	L7	122	DMSO	0.0231153
allC	3	Rarm	L7	122	EST	0.0166125
allC	3	Rarm	L7	122	DMSO	0.0216214
allC	3	Rarm	L7	122	EST	0.0158201
allC	3	Rarm	Col-0	123	DMSO	0.0260846
allC	3	Rarm	Col-0	123	EST	0.0284807
allC	3	Rarm	Col-0	123	DMSO	0.0254887
allC	3	Rarm	Col-0	123	EST	0.0253473
allC	3	Rarm	Col-0	123	DMSO	0.0260563
allC	3	Rarm	Col-0	123	EST	0.0266496
allC	3	Rarm	L5	123	DMSO	0.0249578
allC	3	Rarm	L5	123	EST	0.0197291
allC	3	Rarm	L5	123	DMSO	0.024653
allC	3	Rarm	L5	123	EST	0.0192895
allC	3	Rarm	L5	123	DMSO	0.0242129
allC	3	Rarm	L5	123	EST	0.0193558
allC	3	Rarm	L7	123	DMSO	0.0251827
allC	3	Rarm	L7	123	EST	0.0181978
allC	3	Rarm	L7	123	DMSO	0.0264998
allC	3	Rarm	L7	123	EST	0.0206008
allC	3	Rarm	L7	123	DMSO	0.0247966
allC	3	Rarm	L7	123	EST	0.0202003
allC	3	Rarm	Col-0	124	DMSO	0.0248597
allC	3	Rarm	Col-0	124	EST	0.0271839
allC	3	Rarm	Col-0	124	DMSO	0.0232251
allC	3	Rarm	Col-0	124	EST	0.0235451
allC	3	Rarm	Col-0	124	DMSO	0.0242849
allC	3	Rarm	Col-0	124	EST	0.0258409
allC	3	Rarm	L5	124	DMSO	0.0243099
allC	3	Rarm	L5	124	EST	0.0195611
allC	3	Rarm	L5	124	DMSO	0.0231437
allC	3	Rarm	L5	124	EST	0.0195948
allC	3	Rarm	L5	124	DMSO	0.0236824
allC	3	Rarm	L5	124	EST	0.0194052
allC	3	Rarm	L7	124	DMSO	0.0241413
allC	3	Rarm	L7	124	EST	0.0182529
allC	3	Rarm	L7	124	DMSO	0.026456
allC	3	Rarm	L7	124	EST	0.0202096
allC	3	Rarm	L7	124	DMSO	0.023566
allC	3	Rarm	L7	124	EST	0.0205081
allC	3	Rarm	Col-0	125	DMSO	0.0257768
allC	3	Rarm	Col-0	125	EST	0.0269864
allC	3	Rarm	Col-0	125	DMSO	0.0239521
allC	3	Rarm	Col-0	125	EST	0.0241677
allC	3	Rarm	Col-0	125	DMSO	0.0246963
allC	3	Rarm	Col-0	125	EST	0.0272714
allC	3	Rarm	L5	125	DMSO	0.0247844
allC	3	Rarm	L5	125	EST	0.0206126
allC	3	Rarm	L5	125	DMSO	0.0244669
allC	3	Rarm	L5	125	EST	0.0203669
allC	3	Rarm	L5	125	DMSO	0.0243175
allC	3	Rarm	L5	125	EST	0.0199437
allC	3	Rarm	L7	125	DMSO	0.0242836
allC	3	Rarm	L7	125	EST	0.0189448
allC	3	Rarm	L7	125	DMSO	0.0255962
allC	3	Rarm	L7	125	EST	0.0209173
allC	3	Rarm	L7	125	DMSO	0.0243955
allC	3	Rarm	L7	125	EST	0.0205034
allC	3	Rarm	Col-0	126	DMSO	0.014915
allC	3	Rarm	Col-0	126	EST	0.0158011
allC	3	Rarm	Col-0	126	DMSO	0.0143063
allC	3	Rarm	Col-0	126	EST	0.0145577
allC	3	Rarm	Col-0	126	DMSO	0.0156632
allC	3	Rarm	Col-0	126	EST	0.0160042
allC	3	Rarm	L5	126	DMSO	0.0150725
allC	3	Rarm	L5	126	EST	0.0130959
allC	3	Rarm	L5	126	DMSO	0.0147982
allC	3	Rarm	L5	126	EST	0.0125746
allC	3	Rarm	L5	126	DMSO	0.014423
allC	3	Rarm	L5	126	EST	0.0130806
allC	3	Rarm	L7	126	DMSO	0.015488
allC	3	Rarm	L7	126	EST	0.0119701
allC	3	Rarm	L7	126	DMSO	0.0161593
allC	3	Rarm	L7	126	EST	0.0131651
allC	3	Rarm	L7	126	DMSO	0.015225
allC	3	Rarm	L7	126	EST	0.0127157
allC	3	Rarm	Col-0	127	DMSO	0.028766
allC	3	Rarm	Col-0	127	EST	0.0292479
allC	3	Rarm	Col-0	127	DMSO	0.0270927
allC	3	Rarm	Col-0	127	EST	0.0278415
allC	3	Rarm	Col-0	127	DMSO	0.0282644
allC	3	Rarm	Col-0	127	EST	0.0289286
allC	3	Rarm	L5	127	DMSO	0.0269961
allC	3	Rarm	L5	127	EST	0.0220859
allC	3	Rarm	L5	127	DMSO	0.0269911
allC	3	Rarm	L5	127	EST	0.0212478
allC	3	Rarm	L5	127	DMSO	0.0272735
allC	3	Rarm	L5	127	EST	0.0217554
allC	3	Rarm	L7	127	DMSO	0.0283194
allC	3	Rarm	L7	127	EST	0.0213588
allC	3	Rarm	L7	127	DMSO	0.0289737
allC	3	Rarm	L7	127	EST	0.0222829
allC	3	Rarm	L7	127	DMSO	0.0273632
allC	3	Rarm	L7	127	EST	0.0227205
allC	3	Rarm	Col-0	128	DMSO	0.0360957
allC	3	Rarm	Col-0	128	EST	0.0360961
allC	3	Rarm	Col-0	128	DMSO	0.0334774
allC	3	Rarm	Col-0	128	EST	0.0350817
allC	3	Rarm	Col-0	128	DMSO	0.0353439
allC	3	Rarm	Col-0	128	EST	0.0369531
allC	3	Rarm	L5	128	DMSO	0.0356612
allC	3	Rarm	L5	128	EST	0.0292056
allC	3	Rarm	L5	128	DMSO	0.03404
allC	3	Rarm	L5	128	EST	0.0287425
allC	3	Rarm	L5	128	DMSO	0.0337925
allC	3	Rarm	L5	128	EST	0.028407
allC	3	Rarm	L7	128	DMSO	0.0348424
allC	3	Rarm	L7	128	EST	0.0262083
allC	3	Rarm	L7	128	DMSO	0.0373294
allC	3	Rarm	L7	128	EST	0.0288963
allC	3	Rarm	L7	128	DMSO	0.0341083
allC	3	Rarm	L7	128	EST	0.0282389
allC	3	Rarm	Col-0	129	DMSO	0.0418925
allC	3	Rarm	Col-0	129	EST	0.0424305
allC	3	Rarm	Col-0	129	DMSO	0.0383464
allC	3	Rarm	Col-0	129	EST	0.0384703
allC	3	Rarm	Col-0	129	DMSO	0.0388021
allC	3	Rarm	Col-0	129	EST	0.0424015
allC	3	Rarm	L5	129	DMSO	0.0396043
allC	3	Rarm	L5	129	EST	0.0348302
allC	3	Rarm	L5	129	DMSO	0.0394616
allC	3	Rarm	L5	129	EST	0.03398
allC	3	Rarm	L5	129	DMSO	0.0387226
allC	3	Rarm	L5	129	EST	0.034217
allC	3	Rarm	L7	129	DMSO	0.0394952
allC	3	Rarm	L7	129	EST	0.0307923
allC	3	Rarm	L7	129	DMSO	0.0420901
allC	3	Rarm	L7	129	EST	0.033936
allC	3	Rarm	L7	129	DMSO	0.0389739
allC	3	Rarm	L7	129	EST	0.0330347
allC	3	Rarm	Col-0	103	DMSO	0.111646
allC	3	Rarm	Col-0	103	EST	0.113175
allC	3	Rarm	Col-0	103	DMSO	0.104206
allC	3	Rarm	Col-0	103	EST	0.105553
allC	3	Rarm	Col-0	103	DMSO	0.105807
allC	3	Rarm	Col-0	103	EST	0.113833
allC	3	Rarm	L5	103	DMSO	0.108631
allC	3	Rarm	L5	103	EST	0.096103
allC	3	Rarm	L5	103	DMSO	0.104383
allC	3	Rarm	L5	103	EST	0.0946129
allC	3	Rarm	L5	103	DMSO	0.10489
allC	3	Rarm	L5	103	EST	0.0936317
allC	3	Rarm	L7	103	DMSO	0.104969
allC	3	Rarm	L7	103	EST	0.0896635
allC	3	Rarm	L7	103	DMSO	0.114646
allC	3	Rarm	L7	103	EST	0.0967082
allC	3	Rarm	L7	103	DMSO	0.107769
allC	3	Rarm	L7	103	EST	0.0966466
allC	3	Rarm	Col-0	130	DMSO	0.0367723
allC	3	Rarm	Col-0	130	EST	0.0375796
allC	3	Rarm	Col-0	130	DMSO	0.0346498
allC	3	Rarm	Col-0	130	EST	0.0354588
allC	3	Rarm	Col-0	130	DMSO	0.0368739
allC	3	Rarm	Col-0	130	EST	0.0392806
allC	3	Rarm	L5	130	DMSO	0.0354751
allC	3	Rarm	L5	130	EST	0.0281035
allC	3	Rarm	L5	130	DMSO	0.034919
allC	3	Rarm	L5	130	EST	0.0286862
allC	3	Rarm	L5	130	DMSO	0.033964
allC	3	Rarm	L5	130	EST	0.0282301
allC	3	Rarm	L7	130	DMSO	0.0348256
allC	3	Rarm	L7	130	EST	0.026624
allC	3	Rarm	L7	130	DMSO	0.0377723
allC	3	Rarm	L7	130	EST	0.0287534
allC	3	Rarm	L7	130	DMSO	0.034816
allC	3	Rarm	L7	130	EST	0.0295423
allC	3	Rarm	Col-0	131	DMSO	0.0285522
allC	3	Rarm	Col-0	131	EST	0.0302583
allC	3	Rarm	Col-0	131	DMSO	0.0273361
allC	3	Rarm	Col-0	131	EST	0.0275509
allC	3	Rarm	Col-0	131	DMSO	0.0276051
allC	3	Rarm	Col-0	131	EST	0.0304457
allC	3	Rarm	L5	131	DMSO	0.0289713
allC	3	Rarm	L5	131	EST	0.0222307
allC	3	Rarm	L5	131	DMSO	0.0272304
allC	3	Rarm	L5	131	EST	0.0218104
allC	3	Rarm	L5	131	DMSO	0.0266304
allC	3	Rarm	L5	131	EST	0.0216885
allC	3	Rarm	L7	131	DMSO	0.0257375
allC	3	Rarm	L7	131	EST	0.0206371
allC	3	Rarm	L7	131	DMSO	0.0299548
allC	3	Rarm	L7	131	EST	0.0233945
allC	3	Rarm	L7	131	DMSO	0.0263968
allC	3	Rarm	L7	131	EST	0.0215858
allC	3	Rarm	Col-0	132	DMSO	0.0331563
allC	3	Rarm	Col-0	132	EST	0.0334889
allC	3	Rarm	Col-0	132	DMSO	0.0308832
allC	3	Rarm	Col-0	132	EST	0.0311001
allC	3	Rarm	Col-0	132	DMSO	0.0317198
allC	3	Rarm	Col-0	132	EST	0.034027
allC	3	Rarm	L5	132	DMSO	0.0328745
allC	3	Rarm	L5	132	EST	0.0263307
allC	3	Rarm	L5	132	DMSO	0.0308585
allC	3	Rarm	L5	132	EST	0.0252323
allC	3	Rarm	L5	132	DMSO	0.0301824
allC	3	Rarm	L5	132	EST	0.0252392
allC	3	Rarm	L7	132	DMSO	0.0315985
allC	3	Rarm	L7	132	EST	0.024214
allC	3	Rarm	L7	132	DMSO	0.0337886
allC	3	Rarm	L7	132	EST	0.0261629
allC	3	Rarm	L7	132	DMSO	0.0316407
allC	3	Rarm	L7	132	EST	0.0267614
allC	3	Rarm	Col-0	133	DMSO	0.0283232
allC	3	Rarm	Col-0	133	EST	0.0306908
allC	3	Rarm	Col-0	133	DMSO	0.0278361
allC	3	Rarm	Col-0	133	EST	0.0276881
allC	3	Rarm	Col-0	133	DMSO	0.0288076
allC	3	Rarm	Col-0	133	EST	0.0314806
allC	3	Rarm	L5	133	DMSO	0.029202
allC	3	Rarm	L5	133	EST	0.0224812
allC	3	Rarm	L5	133	DMSO	0.0274461
allC	3	Rarm	L5	133	EST	0.0217244
allC	3	Rarm	L5	133	DMSO	0.0277381
allC	3	Rarm	L5	133	EST	0.0219878
allC	3	Rarm	L7	133	DMSO	0.0284657
allC	3	Rarm	L7	133	EST	0.0200978
allC	3	Rarm	L7	133	DMSO	0.03013
allC	3	Rarm	L7	133	EST	0.0224378
allC	3	Rarm	L7	133	DMSO	0.028294
allC	3	Rarm	L7	133	EST	0.022985
allC	3	Rarm	Col-0	134	DMSO	0.0186991
allC	3	Rarm	Col-0	134	EST	0.0192565
allC	3	Rarm	Col-0	134	DMSO	0.0180442
allC	3	Rarm	Col-0	134	EST	0.0174935
allC	3	Rarm	Col-0	134	DMSO	0.0191107
allC	3	Rarm	Col-0	134	EST	0.0196024
allC	3	Rarm	L5	134	DMSO	0.0185594
allC	3	Rarm	L5	134	EST	0.0147651
allC	3	Rarm	L5	134	DMSO	0.018552
allC	3	Rarm	L5	134	EST	0.0140786
allC	3	Rarm	L5	134	DMSO	0.0180731
allC	3	Rarm	L5	134	EST	0.014117
allC	3	Rarm	L7	134	DMSO	0.018423
allC	3	Rarm	L7	134	EST	0.0138451
allC	3	Rarm	L7	134	DMSO	0.0202823
allC	3	Rarm	L7	134	EST	0.014551
allC	3	Rarm	L7	134	DMSO	0.0191189
allC	3	Rarm	L7	134	EST	0.0149541
allC	3	Rarm	Col-0	135	DMSO	0.0151716
allC	3	Rarm	Col-0	135	EST	0.0159437
allC	3	Rarm	Col-0	135	DMSO	0.0152502
allC	3	Rarm	Col-0	135	EST	0.0153434
allC	3	Rarm	Col-0	135	DMSO	0.0159688
allC	3	Rarm	Col-0	135	EST	0.0164828
allC	3	Rarm	L5	135	DMSO	0.0158044
allC	3	Rarm	L5	135	EST	0.0126842
allC	3	Rarm	L5	135	DMSO	0.0155484
allC	3	Rarm	L5	135	EST	0.0124829
allC	3	Rarm	L5	135	DMSO	0.0147594
allC	3	Rarm	L5	135	EST	0.0128371
allC	3	Rarm	L7	135	DMSO	0.0157584
allC	3	Rarm	L7	135	EST	0.0122875
allC	3	Rarm	L7	135	DMSO	0.0165569
allC	3	Rarm	L7	135	EST	0.0129265
allC	3	Rarm	L7	135	DMSO	0.0159437
allC	3	Rarm	L7	135	EST	0.0128678
allC	3	Rarm	Col-0	136	DMSO	0.0415054
allC	3	Rarm	Col-0	136	EST	0.0433346
allC	3	Rarm	Col-0	136	DMSO	0.0382364
allC	3	Rarm	Col-0	136	EST	0.0388884
allC	3	Rarm	Col-0	136	DMSO	0.0397379
allC	3	Rarm	Col-0	136	EST	0.0428451
allC	3	Rarm	L5	136	DMSO	0.0420789
allC	3	Rarm	L5	136	EST	0.0342706
allC	3	Rarm	L5	136	DMSO	0.0391246
allC	3	Rarm	L5	136	EST	0.0322886
allC	3	Rarm	L5	136	DMSO	0.0397617
allC	3	Rarm	L5	136	EST	0.0323076
allC	3	Rarm	L7	136	DMSO	0.0401443
allC	3	Rarm	L7	136	EST	0.0308863
allC	3	Rarm	L7	136	DMSO	0.0425485
allC	3	Rarm	L7	136	EST	0.034426
allC	3	Rarm	L7	136	DMSO	0.0390117
allC	3	Rarm	L7	136	EST	0.0327743
allC	3	Rarm	Col-0	137	DMSO	0.0193536
allC	3	Rarm	Col-0	137	EST	0.0198216
allC	3	Rarm	Col-0	137	DMSO	0.0174543
allC	3	Rarm	Col-0	137	EST	0.0176703
allC	3	Rarm	Col-0	137	DMSO	0.0190093
allC	3	Rarm	Col-0	137	EST	0.0196719
allC	3	Rarm	L5	137	DMSO	0.0181548
allC	3	Rarm	L5	137	EST	0.0151132
allC	3	Rarm	L5	137	DMSO	0.0179823
allC	3	Rarm	L5	137	EST	0.0154681
allC	3	Rarm	L5	137	DMSO	0.0174997
allC	3	Rarm	L5	137	EST	0.0145841
allC	3	Rarm	L7	137	DMSO	0.0181041
allC	3	Rarm	L7	137	EST	0.0145112
allC	3	Rarm	L7	137	DMSO	0.020233
allC	3	Rarm	L7	137	EST	0.0158994
allC	3	Rarm	L7	137	DMSO	0.0189435
allC	3	Rarm	L7	137	EST	0.0149758
allC	3	Rarm	Col-0	138	DMSO	0.0233321
allC	3	Rarm	Col-0	138	EST	0.0240704
allC	3	Rarm	Col-0	138	DMSO	0.0219272
allC	3	Rarm	Col-0	138	EST	0.021927
allC	3	Rarm	Col-0	138	DMSO	0.0232058
allC	3	Rarm	Col-0	138	EST	0.0239038
allC	3	Rarm	L5	138	DMSO	0.0231096
allC	3	Rarm	L5	138	EST	0.018618
allC	3	Rarm	L5	138	DMSO	0.0227358
allC	3	Rarm	L5	138	EST	0.0181676
allC	3	Rarm	L5	138	DMSO	0.022162
allC	3	Rarm	L5	138	EST	0.0174919
allC	3	Rarm	L7	138	DMSO	0.0221421
allC	3	Rarm	L7	138	EST	0.0168232
allC	3	Rarm	L7	138	DMSO	0.024321
allC	3	Rarm	L7	138	EST	0.0183425
allC	3	Rarm	L7	138	DMSO	0.0229927
allC	3	Rarm	L7	138	EST	0.0178172
allC	3	Rarm	Col-0	139	DMSO	0.0145769
allC	3	Rarm	Col-0	139	EST	0.0142788
allC	3	Rarm	Col-0	139	DMSO	0.0135856
allC	3	Rarm	Col-0	139	EST	0.0137183
allC	3	Rarm	Col-0	139	DMSO	0.014312
allC	3	Rarm	Col-0	139	EST	0.0147019
allC	3	Rarm	L5	139	DMSO	0.0143069
allC	3	Rarm	L5	139	EST	0.0121621
allC	3	Rarm	L5	139	DMSO	0.0141999
allC	3	Rarm	L5	139	EST	0.0124174
allC	3	Rarm	L5	139	DMSO	0.0139213
allC	3	Rarm	L5	139	EST	0.0126457
allC	3	Rarm	L7	139	DMSO	0.0139145
allC	3	Rarm	L7	139	EST	0.0115286
allC	3	Rarm	L7	139	DMSO	0.0147629
allC	3	Rarm	L7	139	EST	0.0124955
allC	3	Rarm	L7	139	DMSO	0.0138644
allC	3	Rarm	L7	139	EST	0.0121277
allC	3	Rarm	Col-0	104	DMSO	0.0775514
allC	3	Rarm	Col-0	104	EST	0.0818772
allC	3	Rarm	Col-0	104	DMSO	0.0739959
allC	3	Rarm	Col-0	104	EST	0.0741364
allC	3	Rarm	Col-0	104	DMSO	0.0753118
allC	3	Rarm	Col-0	104	EST	0.0809262
allC	3	Rarm	L5	104	DMSO	0.0790405
allC	3	Rarm	L5	104	EST	0.0693669
allC	3	Rarm	L5	104	DMSO	0.0750281
allC	3	Rarm	L5	104	EST	0.0670136
allC	3	Rarm	L5	104	DMSO	0.0738609
allC	3	Rarm	L5	104	EST	0.0658805
allC	3	Rarm	L7	104	DMSO	0.0739921
allC	3	Rarm	L7	104	EST	0.0625614
allC	3	Rarm	L7	104	DMSO	0.0807082
allC	3	Rarm	L7	104	EST	0.0697232
allC	3	Rarm	L7	104	DMSO	0.0754039
allC	3	Rarm	L7	104	EST	0.0672103
allC	3	Rarm	Col-0	140	DMSO	0.0275116
allC	3	Rarm	Col-0	140	EST	0.0285774
allC	3	Rarm	Col-0	140	DMSO	0.0251755
allC	3	Rarm	Col-0	140	EST	0.0265479
allC	3	Rarm	Col-0	140	DMSO	0.026477
allC	3	Rarm	Col-0	140	EST	0.0281809
allC	3	Rarm	L5	140	DMSO	0.0278947
allC	3	Rarm	L5	140	EST	0.0240449
allC	3	Rarm	L5	140	DMSO	0.0267735
allC	3	Rarm	L5	140	EST	0.0240792
allC	3	Rarm	L5	140	DMSO	0.0269026
allC	3	Rarm	L5	140	EST	0.0231345
allC	3	Rarm	L7	140	DMSO	0.0268737
allC	3	Rarm	L7	140	EST	0.0221458
allC	3	Rarm	L7	140	DMSO	0.0277716
allC	3	Rarm	L7	140	EST	0.0228693
allC	3	Rarm	L7	140	DMSO	0.0265147
allC	3	Rarm	L7	140	EST	0.0225617
allC	3	Rarm	Col-0	141	DMSO	0.0396157
allC	3	Rarm	Col-0	141	EST	0.0388184
allC	3	Rarm	Col-0	141	DMSO	0.0347613
allC	3	Rarm	Col-0	141	EST	0.0366035
allC	3	Rarm	Col-0	141	DMSO	0.0364447
allC	3	Rarm	Col-0	141	EST	0.0383248
allC	3	Rarm	L5	141	DMSO	0.0373827
allC	3	Rarm	L5	141	EST	0.0324743
allC	3	Rarm	L5	141	DMSO	0.0370291
allC	3	Rarm	L5	141	EST	0.0323406
allC	3	Rarm	L5	141	DMSO	0.0358205
allC	3	Rarm	L5	141	EST	0.0314802
allC	3	Rarm	L7	141	DMSO	0.0360385
allC	3	Rarm	L7	141	EST	0.0313727
allC	3	Rarm	L7	141	DMSO	0.0387853
allC	3	Rarm	L7	141	EST	0.0351931
allC	3	Rarm	L7	141	DMSO	0.0373642
allC	3	Rarm	L7	141	EST	0.0329188
allC	3	Rarm	Col-0	142	DMSO	0.0530119
allC	3	Rarm	Col-0	142	EST	0.0551023
allC	3	Rarm	Col-0	142	DMSO	0.0496685
allC	3	Rarm	Col-0	142	EST	0.0491276
allC	3	Rarm	Col-0	142	DMSO	0.051361
allC	3	Rarm	Col-0	142	EST	0.0563373
allC	3	Rarm	L5	142	DMSO	0.0541219
allC	3	Rarm	L5	142	EST	0.0465155
allC	3	Rarm	L5	142	DMSO	0.0505772
allC	3	Rarm	L5	142	EST	0.0444758
allC	3	Rarm	L5	142	DMSO	0.0481452
allC	3	Rarm	L5	142	EST	0.0442992
allC	3	Rarm	L7	142	DMSO	0.0490821
allC	3	Rarm	L7	142	EST	0.0418697
allC	3	Rarm	L7	142	DMSO	0.0543153
allC	3	Rarm	L7	142	EST	0.0468194
allC	3	Rarm	L7	142	DMSO	0.0502831
allC	3	Rarm	L7	142	EST	0.0466311
allC	3	Rarm	Col-0	143	DMSO	0.028168
allC	3	Rarm	Col-0	143	EST	0.0277893
allC	3	Rarm	Col-0	143	DMSO	0.0253429
allC	3	Rarm	Col-0	143	EST	0.025478
allC	3	Rarm	Col-0	143	DMSO	0.02588
allC	3	Rarm	Col-0	143	EST	0.0301735
allC	3	Rarm	L5	143	DMSO	0.0281329
allC	3	Rarm	L5	143	EST	0.0199133
allC	3	Rarm	L5	143	DMSO	0.0249605
allC	3	Rarm	L5	143	EST	0.0187691
allC	3	Rarm	L5	143	DMSO	0.0261971
allC	3	Rarm	L5	143	EST	0.0187422
allC	3	Rarm	L7	143	DMSO	0.0267739
allC	3	Rarm	L7	143	EST	0.0160857
allC	3	Rarm	L7	143	DMSO	0.0301149
allC	3	Rarm	L7	143	EST	0.0208703
allC	3	Rarm	L7	143	DMSO	0.026169
allC	3	Rarm	L7	143	EST	0.020762
allC	3	Rarm	Col-0	144	DMSO	0.0270931
allC	3	Rarm	Col-0	144	EST	0.0271962
allC	3	Rarm	Col-0	144	DMSO	0.024472
allC	3	Rarm	Col-0	144	EST	0.0259244
allC	3	Rarm	Col-0	144	DMSO	0.0262326
allC	3	Rarm	Col-0	144	EST	0.0278038
allC	3	Rarm	L5	144	DMSO	0.0263066
allC	3	Rarm	L5	144	EST	0.0202149
allC	3	Rarm	L5	144	DMSO	0.0247981
allC	3	Rarm	L5	144	EST	0.0184476
allC	3	Rarm	L5	144	DMSO	0.024471
allC	3	Rarm	L5	144	EST	0.0205408
allC	3	Rarm	L7	144	DMSO	0.0255816
allC	3	Rarm	L7	144	EST	0.0196889
allC	3	Rarm	L7	144	DMSO	0.0272653
allC	3	Rarm	L7	144	EST	0.0209389
allC	3	Rarm	L7	144	DMSO	0.0261848
allC	3	Rarm	L7	144	EST	0.0198481
allC	3	Rarm	Col-0	145	DMSO	0.0229931
allC	3	Rarm	Col-0	145	EST	0.0251765
allC	3	Rarm	Col-0	145	DMSO	0.0227439
allC	3	Rarm	Col-0	145	EST	0.022842
allC	3	Rarm	Col-0	145	DMSO	0.0227588
allC	3	Rarm	Col-0	145	EST	0.025576
allC	3	Rarm	L5	145	DMSO	0.0232039
allC	3	Rarm	L5	145	EST	0.0187257
allC	3	Rarm	L5	145	DMSO	0.0236149
allC	3	Rarm	L5	145	EST	0.0178245
allC	3	Rarm	L5	145	DMSO	0.0235114
allC	3	Rarm	L5	145	EST	0.0182102
allC	3	Rarm	L7	145	DMSO	0.0223915
allC	3	Rarm	L7	145	EST	0.0166974
allC	3	Rarm	L7	145	DMSO	0.0256087
allC	3	Rarm	L7	145	EST	0.0185855
allC	3	Rarm	L7	145	DMSO	0.02339
allC	3	Rarm	L7	145	EST	0.0179119
allC	3	Rarm	Col-0	146	DMSO	0.0222322
allC	3	Rarm	Col-0	146	EST	0.0231759
allC	3	Rarm	Col-0	146	DMSO	0.0212905
allC	3	Rarm	Col-0	146	EST	0.0217501
allC	3	Rarm	Col-0	146	DMSO	0.02227
allC	3	Rarm	Col-0	146	EST	0.0245008
allC	3	Rarm	L5	146	DMSO	0.0220672
allC	3	Rarm	L5	146	EST	0.018321
allC	3	Rarm	L5	146	DMSO	0.0219328
allC	3	Rarm	L5	146	EST	0.0173662
allC	3	Rarm	L5	146	DMSO	0.0215745
allC	3	Rarm	L5	146	EST	0.0181786
allC	3	Rarm	L7	146	DMSO	0.0216482
allC	3	Rarm	L7	146	EST	0.0169007
allC	3	Rarm	L7	146	DMSO	0.0239459
allC	3	Rarm	L7	146	EST	0.0182143
allC	3	Rarm	L7	146	DMSO	0.0225465
allC	3	Rarm	L7	146	EST	0.0185189
allC	3	Rarm	Col-0	147	DMSO	0.013996
allC	3	Rarm	Col-0	147	EST	0.0151088
allC	3	Rarm	Col-0	147	DMSO	0.0129285
allC	3	Rarm	Col-0	147	EST	0.0129932
allC	3	Rarm	Col-0	147	DMSO	0.0141673
allC	3	Rarm	Col-0	147	EST	0.0141052
allC	3	Rarm	L5	147	DMSO	0.0139092
allC	3	Rarm	L5	147	EST	0.0111513
allC	3	Rarm	L5	147	DMSO	0.0132163
allC	3	Rarm	L5	147	EST	0.0109272
allC	3	Rarm	L5	147	DMSO	0.013191
allC	3	Rarm	L5	147	EST	0.0108145
allC	3	Rarm	L7	147	DMSO	0.013724
allC	3	Rarm	L7	147	EST	0.0100664
allC	3	Rarm	L7	147	DMSO	0.014656
allC	3	Rarm	L7	147	EST	0.011224
allC	3	Rarm	L7	147	DMSO	0.0135025
allC	3	Rarm	L7	147	EST	0.0105839
allC	3	Rarm	Col-0	148	DMSO	0.0604485
allC	3	Rarm	Col-0	148	EST	0.0612596
allC	3	Rarm	Col-0	148	DMSO	0.0529902
allC	3	Rarm	Col-0	148	EST	0.0536747
allC	3	Rarm	Col-0	148	DMSO	0.0568352
allC	3	Rarm	Col-0	148	EST	0.0631597
allC	3	Rarm	L5	148	DMSO	0.0579525
allC	3	Rarm	L5	148	EST	0.0530132
allC	3	Rarm	L5	148	DMSO	0.0548024
allC	3	Rarm	L5	148	EST	0.0497711
allC	3	Rarm	L5	148	DMSO	0.0545358
allC	3	Rarm	L5	148	EST	0.0496252
allC	3	Rarm	L7	148	DMSO	0.0546597
allC	3	Rarm	L7	148	EST	0.0450587
allC	3	Rarm	L7	148	DMSO	0.0606213
allC	3	Rarm	L7	148	EST	0.0523828
allC	3	Rarm	L7	148	DMSO	0.056623
allC	3	Rarm	L7	148	EST	0.0517595
allC	3	Rarm	Col-0	149	DMSO	0.027445
allC	3	Rarm	Col-0	149	EST	0.0286856
allC	3	Rarm	Col-0	149	DMSO	0.0251369
allC	3	Rarm	Col-0	149	EST	0.0261027
allC	3	Rarm	Col-0	149	DMSO	0.0264189
allC	3	Rarm	Col-0	149	EST	0.029257
allC	3	Rarm	L5	149	DMSO	0.0263587
allC	3	Rarm	L5	149	EST	0.0241608
allC	3	Rarm	L5	149	DMSO	0.0258107
allC	3	Rarm	L5	149	EST	0.0227636
allC	3	Rarm	L5	149	DMSO	0.0256194
allC	3	Rarm	L5	149	EST	0.0228178
allC	3	Rarm	L7	149	DMSO	0.0247787
allC	3	Rarm	L7	149	EST	0.0212945
allC	3	Rarm	L7	149	DMSO	0.0289875
allC	3	Rarm	L7	149	EST	0.0229351
allC	3	Rarm	L7	149	DMSO	0.0259249
allC	3	Rarm	L7	149	EST	0.0233117
allC	3	Rarm	Col-0	105	DMSO	0.0740123
allC	3	Rarm	Col-0	105	EST	0.0760677
allC	3	Rarm	Col-0	105	DMSO	0.0672325
allC	3	Rarm	Col-0	105	EST	0.0689538
allC	3	Rarm	Col-0	105	DMSO	0.0720429
allC	3	Rarm	Col-0	105	EST	0.0778125
allC	3	Rarm	L5	105	DMSO	0.0724662
allC	3	Rarm	L5	105	EST	0.0618414
allC	3	Rarm	L5	105	DMSO	0.0696536
allC	3	Rarm	L5	105	EST	0.0612916
allC	3	Rarm	L5	105	DMSO	0.0692322
allC	3	Rarm	L5	105	EST	0.0599237
allC	3	Rarm	L7	105	DMSO	0.0699213
allC	3	Rarm	L7	105	EST	0.0574175
allC	3	Rarm	L7	105	DMSO	0.0755859
allC	3	Rarm	L7	105	EST	0.0649564
allC	3	Rarm	L7	105	DMSO	0.0716099
allC	3	Rarm	L7	105	EST	0.0615666
allC	3	Rarm	Col-0	150	DMSO	0.0164194
allC	3	Rarm	Col-0	150	EST	0.0158482
allC	3	Rarm	Col-0	150	DMSO	0.0146949
allC	3	Rarm	Col-0	150	EST	0.0152313
allC	3	Rarm	Col-0	150	DMSO	0.0159656
allC	3	Rarm	Col-0	150	EST	0.0166961
allC	3	Rarm	L5	150	DMSO	0.0164516
allC	3	Rarm	L5	150	EST	0.0133873
allC	3	Rarm	L5	150	DMSO	0.0157561
allC	3	Rarm	L5	150	EST	0.0124971
allC	3	Rarm	L5	150	DMSO	0.0156528
allC	3	Rarm	L5	150	EST	0.0130252
allC	3	Rarm	L7	150	DMSO	0.0156835
allC	3	Rarm	L7	150	EST	0.0122438
allC	3	Rarm	L7	150	DMSO	0.0174111
allC	3	Rarm	L7	150	EST	0.0134608
allC	3	Rarm	L7	150	DMSO	0.0161548
allC	3	Rarm	L7	150	EST	0.0128807
allC	3	Rarm	Col-0	106	DMSO	0.0752055
allC	3	Rarm	Col-0	106	EST	0.0774583
allC	3	Rarm	Col-0	106	DMSO	0.0703944
allC	3	Rarm	Col-0	106	EST	0.0720895
allC	3	Rarm	Col-0	106	DMSO	0.0727151
allC	3	Rarm	Col-0	106	EST	0.078893
allC	3	Rarm	L5	106	DMSO	0.0755893
allC	3	Rarm	L5	106	EST	0.0647415
allC	3	Rarm	L5	106	DMSO	0.071684
allC	3	Rarm	L5	106	EST	0.0633461
allC	3	Rarm	L5	106	DMSO	0.0716351
allC	3	Rarm	L5	106	EST	0.0638436
allC	3	Rarm	L7	106	DMSO	0.0712312
allC	3	Rarm	L7	106	EST	0.0602408
allC	3	Rarm	L7	106	DMSO	0.078539
allC	3	Rarm	L7	106	EST	0.0642274
allC	3	Rarm	L7	106	DMSO	0.0723015
allC	3	Rarm	L7	106	EST	0.0643086
allC	3	Rarm	Col-0	107	DMSO	0.0443793
allC	3	Rarm	Col-0	107	EST	0.0456649
allC	3	Rarm	Col-0	107	DMSO	0.0421263
allC	3	Rarm	Col-0	107	EST	0.0424467
allC	3	Rarm	Col-0	107	DMSO	0.0439167
allC	3	Rarm	Col-0	107	EST	0.0469105
allC	3	Rarm	L5	107	DMSO	0.041004
allC	3	Rarm	L5	107	EST	0.030098
allC	3	Rarm	L5	107	DMSO	0.0400813
allC	3	Rarm	L5	107	EST	0.0283323
allC	3	Rarm	L5	107	DMSO	0.0405485
allC	3	Rarm	L5	107	EST	0.0296488
allC	3	Rarm	L7	107	DMSO	0.0403188
allC	3	Rarm	L7	107	EST	0.0282667
allC	3	Rarm	L7	107	DMSO	0.0446273
allC	3	Rarm	L7	107	EST	0.0309339
allC	3	Rarm	L7	107	DMSO	0.0420124
allC	3	Rarm	L7	107	EST	0.0315233
allC	3	Rarm	Col-0	108	DMSO	0.0698848
allC	3	Rarm	Col-0	108	EST	0.0738385
allC	3	Rarm	Col-0	108	DMSO	0.066617
allC	3	Rarm	Col-0	108	EST	0.0696278
allC	3	Rarm	Col-0	108	DMSO	0.0677885
allC	3	Rarm	Col-0	108	EST	0.0723729
allC	3	Rarm	L5	108	DMSO	0.0705727
allC	3	Rarm	L5	108	EST	0.061518
allC	3	Rarm	L5	108	DMSO	0.0688488
allC	3	Rarm	L5	108	EST	0.0584627
allC	3	Rarm	L5	108	DMSO	0.0667149
allC	3	Rarm	L5	108	EST	0.0582696
allC	3	Rarm	L7	108	DMSO	0.0663364
allC	3	Rarm	L7	108	EST	0.0542971
allC	3	Rarm	L7	108	DMSO	0.0740124
allC	3	Rarm	L7	108	EST	0.0617085
allC	3	Rarm	L7	108	DMSO	0.0687108
allC	3	Rarm	L7	108	EST	0.0611462
allC	3	Rarm	Col-0	109	DMSO	0.0674728
allC	3	Rarm	Col-0	109	EST	0.0695595
allC	3	Rarm	Col-0	109	DMSO	0.0635117
allC	3	Rarm	Col-0	109	EST	0.0651841
allC	3	Rarm	Col-0	109	DMSO	0.0669764
allC	3	Rarm	Col-0	109	EST	0.0710981
allC	3	Rarm	L5	109	DMSO	0.0668886
allC	3	Rarm	L5	109	EST	0.0591202
allC	3	Rarm	L5	109	DMSO	0.0638008
allC	3	Rarm	L5	109	EST	0.057011
allC	3	Rarm	L5	109	DMSO	0.0635668
allC	3	Rarm	L5	109	EST	0.0570072
allC	3	Rarm	L7	109	DMSO	0.0634155
allC	3	Rarm	L7	109	EST	0.0550344
allC	3	Rarm	L7	109	DMSO	0.0692993
allC	3	Rarm	L7	109	EST	0.0585644
allC	3	Rarm	L7	109	DMSO	0.0645473
allC	3	Rarm	L7	109	EST	0.0577738
allC	3	pericentromere	Col-0	51	DMSO	0.108203
allC	3	pericentromere	Col-0	51	EST	0.107626
allC	3	pericentromere	Col-0	51	DMSO	0.100146
allC	3	pericentromere	Col-0	51	EST	0.0997485
allC	3	pericentromere	Col-0	51	DMSO	0.104003
allC	3	pericentromere	Col-0	51	EST	0.110382
allC	3	pericentromere	L5	51	DMSO	0.105817
allC	3	pericentromere	L5	51	EST	0.0891747
allC	3	pericentromere	L5	51	DMSO	0.0999493
allC	3	pericentromere	L5	51	EST	0.0832382
allC	3	pericentromere	L5	51	DMSO	0.101271
allC	3	pericentromere	L5	51	EST	0.0844695
allC	3	pericentromere	L7	51	DMSO	0.104591
allC	3	pericentromere	L7	51	EST	0.0801892
allC	3	pericentromere	L7	51	DMSO	0.11007
allC	3	pericentromere	L7	51	EST	0.0886198
allC	3	pericentromere	L7	51	DMSO	0.102348
allC	3	pericentromere	L7	51	EST	0.0893867
allC	3	pericentromere	Col-0	60	DMSO	0.216355
allC	3	pericentromere	Col-0	60	EST	0.218512
allC	3	pericentromere	Col-0	60	DMSO	0.208052
allC	3	pericentromere	Col-0	60	EST	0.20714
allC	3	pericentromere	Col-0	60	DMSO	0.212434
allC	3	pericentromere	Col-0	60	EST	0.221358
allC	3	pericentromere	L5	60	DMSO	0.218192
allC	3	pericentromere	L5	60	EST	0.209987
allC	3	pericentromere	L5	60	DMSO	0.212286
allC	3	pericentromere	L5	60	EST	0.203543
allC	3	pericentromere	L5	60	DMSO	0.211345
allC	3	pericentromere	L5	60	EST	0.203245
allC	3	pericentromere	L7	60	DMSO	0.213241
allC	3	pericentromere	L7	60	EST	0.19708
allC	3	pericentromere	L7	60	DMSO	0.223383
allC	3	pericentromere	L7	60	EST	0.213944
allC	3	pericentromere	L7	60	DMSO	0.214489
allC	3	pericentromere	L7	60	EST	0.205599
allC	3	pericentromere	Col-0	61	DMSO	0.191478
allC	3	pericentromere	Col-0	61	EST	0.194965
allC	3	pericentromere	Col-0	61	DMSO	0.184578
allC	3	pericentromere	Col-0	61	EST	0.185279
allC	3	pericentromere	Col-0	61	DMSO	0.18543
allC	3	pericentromere	Col-0	61	EST	0.192789
allC	3	pericentromere	L5	61	DMSO	0.193255
allC	3	pericentromere	L5	61	EST	0.18866
allC	3	pericentromere	L5	61	DMSO	0.18863
allC	3	pericentromere	L5	61	EST	0.184143
allC	3	pericentromere	L5	61	DMSO	0.187539
allC	3	pericentromere	L5	61	EST	0.183454
allC	3	pericentromere	L7	61	DMSO	0.187063
allC	3	pericentromere	L7	61	EST	0.179478
allC	3	pericentromere	L7	61	DMSO	0.19608
allC	3	pericentromere	L7	61	EST	0.187557
allC	3	pericentromere	L7	61	DMSO	0.185959
allC	3	pericentromere	L7	61	EST	0.185536
allC	3	pericentromere	Col-0	62	DMSO	0.119256
allC	3	pericentromere	Col-0	62	EST	0.122683
allC	3	pericentromere	Col-0	62	DMSO	0.115089
allC	3	pericentromere	Col-0	62	EST	0.113029
allC	3	pericentromere	Col-0	62	DMSO	0.115772
allC	3	pericentromere	Col-0	62	EST	0.122433
allC	3	pericentromere	L5	62	DMSO	0.121041
allC	3	pericentromere	L5	62	EST	0.109313
allC	3	pericentromere	L5	62	DMSO	0.117065
allC	3	pericentromere	L5	62	EST	0.106745
allC	3	pericentromere	L5	62	DMSO	0.116008
allC	3	pericentromere	L5	62	EST	0.106795
allC	3	pericentromere	L7	62	DMSO	0.116667
allC	3	pericentromere	L7	62	EST	0.10384
allC	3	pericentromere	L7	62	DMSO	0.123617
allC	3	pericentromere	L7	62	EST	0.110302
allC	3	pericentromere	L7	62	DMSO	0.117943
allC	3	pericentromere	L7	62	EST	0.107855
allC	3	pericentromere	Col-0	63	DMSO	0.176941
allC	3	pericentromere	Col-0	63	EST	0.176175
allC	3	pericentromere	Col-0	63	DMSO	0.16924
allC	3	pericentromere	Col-0	63	EST	0.167506
allC	3	pericentromere	Col-0	63	DMSO	0.172172
allC	3	pericentromere	Col-0	63	EST	0.180627
allC	3	pericentromere	L5	63	DMSO	0.176136
allC	3	pericentromere	L5	63	EST	0.174063
allC	3	pericentromere	L5	63	DMSO	0.173253
allC	3	pericentromere	L5	63	EST	0.1686
allC	3	pericentromere	L5	63	DMSO	0.172423
allC	3	pericentromere	L5	63	EST	0.169557
allC	3	pericentromere	L7	63	DMSO	0.172486
allC	3	pericentromere	L7	63	EST	0.162875
allC	3	pericentromere	L7	63	DMSO	0.185227
allC	3	pericentromere	L7	63	EST	0.175854
allC	3	pericentromere	L7	63	DMSO	0.176362
allC	3	pericentromere	L7	63	EST	0.171661
allC	3	pericentromere	Col-0	64	DMSO	0.243806
allC	3	pericentromere	Col-0	64	EST	0.244678
allC	3	pericentromere	Col-0	64	DMSO	0.237741
allC	3	pericentromere	Col-0	64	EST	0.238276
allC	3	pericentromere	Col-0	64	DMSO	0.243728
allC	3	pericentromere	Col-0	64	EST	0.249698
allC	3	pericentromere	L5	64	DMSO	0.246046
allC	3	pericentromere	L5	64	EST	0.245061
allC	3	pericentromere	L5	64	DMSO	0.239157
allC	3	pericentromere	L5	64	EST	0.241017
allC	3	pericentromere	L5	64	DMSO	0.242644
allC	3	pericentromere	L5	64	EST	0.2405
allC	3	pericentromere	L7	64	DMSO	0.241309
allC	3	pericentromere	L7	64	EST	0.232406
allC	3	pericentromere	L7	64	DMSO	0.250932
allC	3	pericentromere	L7	64	EST	0.245525
allC	3	pericentromere	L7	64	DMSO	0.241301
allC	3	pericentromere	L7	64	EST	0.241145
allC	3	pericentromere	Col-0	65	DMSO	0.222648
allC	3	pericentromere	Col-0	65	EST	0.223131
allC	3	pericentromere	Col-0	65	DMSO	0.217291
allC	3	pericentromere	Col-0	65	EST	0.215865
allC	3	pericentromere	Col-0	65	DMSO	0.220455
allC	3	pericentromere	Col-0	65	EST	0.228183
allC	3	pericentromere	L5	65	DMSO	0.224687
allC	3	pericentromere	L5	65	EST	0.224161
allC	3	pericentromere	L5	65	DMSO	0.219519
allC	3	pericentromere	L5	65	EST	0.220538
allC	3	pericentromere	L5	65	DMSO	0.220673
allC	3	pericentromere	L5	65	EST	0.221048
allC	3	pericentromere	L7	65	DMSO	0.219108
allC	3	pericentromere	L7	65	EST	0.217799
allC	3	pericentromere	L7	65	DMSO	0.227508
allC	3	pericentromere	L7	65	EST	0.22566
allC	3	pericentromere	L7	65	DMSO	0.219475
allC	3	pericentromere	L7	65	EST	0.221983
allC	3	pericentromere	Col-0	66	DMSO	0.264818
allC	3	pericentromere	Col-0	66	EST	0.265372
allC	3	pericentromere	Col-0	66	DMSO	0.257713
allC	3	pericentromere	Col-0	66	EST	0.255831
allC	3	pericentromere	Col-0	66	DMSO	0.262048
allC	3	pericentromere	Col-0	66	EST	0.269342
allC	3	pericentromere	L5	66	DMSO	0.269686
allC	3	pericentromere	L5	66	EST	0.273368
allC	3	pericentromere	L5	66	DMSO	0.260529
allC	3	pericentromere	L5	66	EST	0.267664
allC	3	pericentromere	L5	66	DMSO	0.261755
allC	3	pericentromere	L5	66	EST	0.26835
allC	3	pericentromere	L7	66	DMSO	0.259856
allC	3	pericentromere	L7	66	EST	0.260277
allC	3	pericentromere	L7	66	DMSO	0.272424
allC	3	pericentromere	L7	66	EST	0.275939
allC	3	pericentromere	L7	66	DMSO	0.262701
allC	3	pericentromere	L7	66	EST	0.27247
allC	3	pericentromere	Col-0	67	DMSO	0.217987
allC	3	pericentromere	Col-0	67	EST	0.218901
allC	3	pericentromere	Col-0	67	DMSO	0.208687
allC	3	pericentromere	Col-0	67	EST	0.211361
allC	3	pericentromere	Col-0	67	DMSO	0.213775
allC	3	pericentromere	Col-0	67	EST	0.22162
allC	3	pericentromere	L5	67	DMSO	0.220192
allC	3	pericentromere	L5	67	EST	0.221385
allC	3	pericentromere	L5	67	DMSO	0.214213
allC	3	pericentromere	L5	67	EST	0.215796
allC	3	pericentromere	L5	67	DMSO	0.212563
allC	3	pericentromere	L5	67	EST	0.21623
allC	3	pericentromere	L7	67	DMSO	0.213594
allC	3	pericentromere	L7	67	EST	0.21164
allC	3	pericentromere	L7	67	DMSO	0.224599
allC	3	pericentromere	L7	67	EST	0.222368
allC	3	pericentromere	L7	67	DMSO	0.215761
allC	3	pericentromere	L7	67	EST	0.220372
allC	3	pericentromere	Col-0	68	DMSO	0.281022
allC	3	pericentromere	Col-0	68	EST	0.282872
allC	3	pericentromere	Col-0	68	DMSO	0.27098
allC	3	pericentromere	Col-0	68	EST	0.273096
allC	3	pericentromere	Col-0	68	DMSO	0.278278
allC	3	pericentromere	Col-0	68	EST	0.286303
allC	3	pericentromere	L5	68	DMSO	0.283914
allC	3	pericentromere	L5	68	EST	0.284317
allC	3	pericentromere	L5	68	DMSO	0.274787
allC	3	pericentromere	L5	68	EST	0.278504
allC	3	pericentromere	L5	68	DMSO	0.278679
allC	3	pericentromere	L5	68	EST	0.279114
allC	3	pericentromere	L7	68	DMSO	0.278368
allC	3	pericentromere	L7	68	EST	0.272859
allC	3	pericentromere	L7	68	DMSO	0.28893
allC	3	pericentromere	L7	68	EST	0.283457
allC	3	pericentromere	L7	68	DMSO	0.277357
allC	3	pericentromere	L7	68	EST	0.280038
allC	3	pericentromere	Col-0	69	DMSO	0.215048
allC	3	pericentromere	Col-0	69	EST	0.218111
allC	3	pericentromere	Col-0	69	DMSO	0.206912
allC	3	pericentromere	Col-0	69	EST	0.207459
allC	3	pericentromere	Col-0	69	DMSO	0.212583
allC	3	pericentromere	Col-0	69	EST	0.219043
allC	3	pericentromere	L5	69	DMSO	0.217973
allC	3	pericentromere	L5	69	EST	0.218402
allC	3	pericentromere	L5	69	DMSO	0.20918
allC	3	pericentromere	L5	69	EST	0.210625
allC	3	pericentromere	L5	69	DMSO	0.211827
allC	3	pericentromere	L5	69	EST	0.211299
allC	3	pericentromere	L7	69	DMSO	0.209664
allC	3	pericentromere	L7	69	EST	0.204463
allC	3	pericentromere	L7	69	DMSO	0.219802
allC	3	pericentromere	L7	69	EST	0.215601
allC	3	pericentromere	L7	69	DMSO	0.210419
allC	3	pericentromere	L7	69	EST	0.212471
allC	3	pericentromere	Col-0	52	DMSO	0.0551573
allC	3	pericentromere	Col-0	52	EST	0.0550949
allC	3	pericentromere	Col-0	52	DMSO	0.0506344
allC	3	pericentromere	Col-0	52	EST	0.0513418
allC	3	pericentromere	Col-0	52	DMSO	0.0540092
allC	3	pericentromere	Col-0	52	EST	0.0576296
allC	3	pericentromere	L5	52	DMSO	0.0532122
allC	3	pericentromere	L5	52	EST	0.0477692
allC	3	pericentromere	L5	52	DMSO	0.051679
allC	3	pericentromere	L5	52	EST	0.0453313
allC	3	pericentromere	L5	52	DMSO	0.0517196
allC	3	pericentromere	L5	52	EST	0.0463545
allC	3	pericentromere	L7	52	DMSO	0.0529965
allC	3	pericentromere	L7	52	EST	0.0404977
allC	3	pericentromere	L7	52	DMSO	0.057277
allC	3	pericentromere	L7	52	EST	0.0456627
allC	3	pericentromere	L7	52	DMSO	0.0514931
allC	3	pericentromere	L7	52	EST	0.0463241
allC	3	pericentromere	Col-0	70	DMSO	0.222814
allC	3	pericentromere	Col-0	70	EST	0.222887
allC	3	pericentromere	Col-0	70	DMSO	0.212429
allC	3	pericentromere	Col-0	70	EST	0.210931
allC	3	pericentromere	Col-0	70	DMSO	0.215461
allC	3	pericentromere	Col-0	70	EST	0.224928
allC	3	pericentromere	L5	70	DMSO	0.222884
allC	3	pericentromere	L5	70	EST	0.228135
allC	3	pericentromere	L5	70	DMSO	0.215917
allC	3	pericentromere	L5	70	EST	0.221069
allC	3	pericentromere	L5	70	DMSO	0.21587
allC	3	pericentromere	L5	70	EST	0.220971
allC	3	pericentromere	L7	70	DMSO	0.216757
allC	3	pericentromere	L7	70	EST	0.216694
allC	3	pericentromere	L7	70	DMSO	0.223731
allC	3	pericentromere	L7	70	EST	0.225712
allC	3	pericentromere	L7	70	DMSO	0.219147
allC	3	pericentromere	L7	70	EST	0.225068
allC	3	pericentromere	Col-0	71	DMSO	0.211795
allC	3	pericentromere	Col-0	71	EST	0.215141
allC	3	pericentromere	Col-0	71	DMSO	0.205945
allC	3	pericentromere	Col-0	71	EST	0.204714
allC	3	pericentromere	Col-0	71	DMSO	0.210043
allC	3	pericentromere	Col-0	71	EST	0.21477
allC	3	pericentromere	L5	71	DMSO	0.215551
allC	3	pericentromere	L5	71	EST	0.220384
allC	3	pericentromere	L5	71	DMSO	0.211567
allC	3	pericentromere	L5	71	EST	0.213195
allC	3	pericentromere	L5	71	DMSO	0.214384
allC	3	pericentromere	L5	71	EST	0.213428
allC	3	pericentromere	L7	71	DMSO	0.211217
allC	3	pericentromere	L7	71	EST	0.20898
allC	3	pericentromere	L7	71	DMSO	0.219912
allC	3	pericentromere	L7	71	EST	0.215347
allC	3	pericentromere	L7	71	DMSO	0.212406
allC	3	pericentromere	L7	71	EST	0.216672
allC	3	pericentromere	Col-0	72	DMSO	0.235949
allC	3	pericentromere	Col-0	72	EST	0.236345
allC	3	pericentromere	Col-0	72	DMSO	0.224533
allC	3	pericentromere	Col-0	72	EST	0.226684
allC	3	pericentromere	Col-0	72	DMSO	0.230926
allC	3	pericentromere	Col-0	72	EST	0.238524
allC	3	pericentromere	L5	72	DMSO	0.236271
allC	3	pericentromere	L5	72	EST	0.242792
allC	3	pericentromere	L5	72	DMSO	0.232679
allC	3	pericentromere	L5	72	EST	0.234287
allC	3	pericentromere	L5	72	DMSO	0.232525
allC	3	pericentromere	L5	72	EST	0.237467
allC	3	pericentromere	L7	72	DMSO	0.233982
allC	3	pericentromere	L7	72	EST	0.231653
allC	3	pericentromere	L7	72	DMSO	0.242244
allC	3	pericentromere	L7	72	EST	0.24397
allC	3	pericentromere	L7	72	DMSO	0.234381
allC	3	pericentromere	L7	72	EST	0.239213
allC	3	pericentromere	Col-0	73	DMSO	0.211547
allC	3	pericentromere	Col-0	73	EST	0.212025
allC	3	pericentromere	Col-0	73	DMSO	0.201928
allC	3	pericentromere	Col-0	73	EST	0.203929
allC	3	pericentromere	Col-0	73	DMSO	0.204925
allC	3	pericentromere	Col-0	73	EST	0.212818
allC	3	pericentromere	L5	73	DMSO	0.210416
allC	3	pericentromere	L5	73	EST	0.214311
allC	3	pericentromere	L5	73	DMSO	0.205308
allC	3	pericentromere	L5	73	EST	0.21198
allC	3	pericentromere	L5	73	DMSO	0.206156
allC	3	pericentromere	L5	73	EST	0.209738
allC	3	pericentromere	L7	73	DMSO	0.205526
allC	3	pericentromere	L7	73	EST	0.204689
allC	3	pericentromere	L7	73	DMSO	0.215912
allC	3	pericentromere	L7	73	EST	0.213588
allC	3	pericentromere	L7	73	DMSO	0.208575
allC	3	pericentromere	L7	73	EST	0.21317
allC	3	pericentromere	Col-0	74	DMSO	0.240976
allC	3	pericentromere	Col-0	74	EST	0.243016
allC	3	pericentromere	Col-0	74	DMSO	0.235458
allC	3	pericentromere	Col-0	74	EST	0.234956
allC	3	pericentromere	Col-0	74	DMSO	0.241364
allC	3	pericentromere	Col-0	74	EST	0.24341
allC	3	pericentromere	L5	74	DMSO	0.242388
allC	3	pericentromere	L5	74	EST	0.251699
allC	3	pericentromere	L5	74	DMSO	0.240457
allC	3	pericentromere	L5	74	EST	0.246579
allC	3	pericentromere	L5	74	DMSO	0.241415
allC	3	pericentromere	L5	74	EST	0.247653
allC	3	pericentromere	L7	74	DMSO	0.240945
allC	3	pericentromere	L7	74	EST	0.242642
allC	3	pericentromere	L7	74	DMSO	0.248216
allC	3	pericentromere	L7	74	EST	0.250961
allC	3	pericentromere	L7	74	DMSO	0.239998
allC	3	pericentromere	L7	74	EST	0.24865
allC	3	pericentromere	Col-0	75	DMSO	0.208115
allC	3	pericentromere	Col-0	75	EST	0.209017
allC	3	pericentromere	Col-0	75	DMSO	0.199828
allC	3	pericentromere	Col-0	75	EST	0.200241
allC	3	pericentromere	Col-0	75	DMSO	0.206421
allC	3	pericentromere	Col-0	75	EST	0.212474
allC	3	pericentromere	L5	75	DMSO	0.209362
allC	3	pericentromere	L5	75	EST	0.212496
allC	3	pericentromere	L5	75	DMSO	0.205643
allC	3	pericentromere	L5	75	EST	0.209824
allC	3	pericentromere	L5	75	DMSO	0.205491
allC	3	pericentromere	L5	75	EST	0.208065
allC	3	pericentromere	L7	75	DMSO	0.202497
allC	3	pericentromere	L7	75	EST	0.203884
allC	3	pericentromere	L7	75	DMSO	0.213479
allC	3	pericentromere	L7	75	EST	0.210436
allC	3	pericentromere	L7	75	DMSO	0.205626
allC	3	pericentromere	L7	75	EST	0.212075
allC	3	pericentromere	Col-0	76	DMSO	0.268466
allC	3	pericentromere	Col-0	76	EST	0.271632
allC	3	pericentromere	Col-0	76	DMSO	0.26166
allC	3	pericentromere	Col-0	76	EST	0.261314
allC	3	pericentromere	Col-0	76	DMSO	0.264853
allC	3	pericentromere	Col-0	76	EST	0.273843
allC	3	pericentromere	L5	76	DMSO	0.269994
allC	3	pericentromere	L5	76	EST	0.279756
allC	3	pericentromere	L5	76	DMSO	0.265575
allC	3	pericentromere	L5	76	EST	0.274527
allC	3	pericentromere	L5	76	DMSO	0.269645
allC	3	pericentromere	L5	76	EST	0.275186
allC	3	pericentromere	L7	76	DMSO	0.267238
allC	3	pericentromere	L7	76	EST	0.269591
allC	3	pericentromere	L7	76	DMSO	0.276897
allC	3	pericentromere	L7	76	EST	0.2802
allC	3	pericentromere	L7	76	DMSO	0.264357
allC	3	pericentromere	L7	76	EST	0.273936
allC	3	pericentromere	Col-0	77	DMSO	0.217838
allC	3	pericentromere	Col-0	77	EST	0.217996
allC	3	pericentromere	Col-0	77	DMSO	0.207791
allC	3	pericentromere	Col-0	77	EST	0.209381
allC	3	pericentromere	Col-0	77	DMSO	0.212209
allC	3	pericentromere	Col-0	77	EST	0.222657
allC	3	pericentromere	L5	77	DMSO	0.21891
allC	3	pericentromere	L5	77	EST	0.225931
allC	3	pericentromere	L5	77	DMSO	0.213879
allC	3	pericentromere	L5	77	EST	0.219817
allC	3	pericentromere	L5	77	DMSO	0.215151
allC	3	pericentromere	L5	77	EST	0.21923
allC	3	pericentromere	L7	77	DMSO	0.214784
allC	3	pericentromere	L7	77	EST	0.211325
allC	3	pericentromere	L7	77	DMSO	0.223774
allC	3	pericentromere	L7	77	EST	0.223858
allC	3	pericentromere	L7	77	DMSO	0.217837
allC	3	pericentromere	L7	77	EST	0.220343
allC	3	pericentromere	Col-0	78	DMSO	0.288677
allC	3	pericentromere	Col-0	78	EST	0.286634
allC	3	pericentromere	Col-0	78	DMSO	0.278728
allC	3	pericentromere	Col-0	78	EST	0.278616
allC	3	pericentromere	Col-0	78	DMSO	0.282178
allC	3	pericentromere	Col-0	78	EST	0.287724
allC	3	pericentromere	L5	78	DMSO	0.285529
allC	3	pericentromere	L5	78	EST	0.300203
allC	3	pericentromere	L5	78	DMSO	0.278408
allC	3	pericentromere	L5	78	EST	0.293511
allC	3	pericentromere	L5	78	DMSO	0.285089
allC	3	pericentromere	L5	78	EST	0.291636
allC	3	pericentromere	L7	78	DMSO	0.281917
allC	3	pericentromere	L7	78	EST	0.284749
allC	3	pericentromere	L7	78	DMSO	0.289744
allC	3	pericentromere	L7	78	EST	0.295743
allC	3	pericentromere	L7	78	DMSO	0.286518
allC	3	pericentromere	L7	78	EST	0.291906
allC	3	pericentromere	Col-0	53	DMSO	0.0576049
allC	3	pericentromere	Col-0	53	EST	0.0601308
allC	3	pericentromere	Col-0	53	DMSO	0.0551206
allC	3	pericentromere	Col-0	53	EST	0.0550959
allC	3	pericentromere	Col-0	53	DMSO	0.0584011
allC	3	pericentromere	Col-0	53	EST	0.0607218
allC	3	pericentromere	L5	53	DMSO	0.0573211
allC	3	pericentromere	L5	53	EST	0.0445568
allC	3	pericentromere	L5	53	DMSO	0.0550348
allC	3	pericentromere	L5	53	EST	0.043646
allC	3	pericentromere	L5	53	DMSO	0.0538835
allC	3	pericentromere	L5	53	EST	0.0422856
allC	3	pericentromere	L7	53	DMSO	0.0541892
allC	3	pericentromere	L7	53	EST	0.0412799
allC	3	pericentromere	L7	53	DMSO	0.0579943
allC	3	pericentromere	L7	53	EST	0.0438183
allC	3	pericentromere	L7	53	DMSO	0.0564312
allC	3	pericentromere	L7	53	EST	0.0447975
allC	3	pericentromere	Col-0	80	DMSO	0.292772
allC	3	pericentromere	Col-0	80	EST	0.293057
allC	3	pericentromere	Col-0	80	DMSO	0.281584
allC	3	pericentromere	Col-0	80	EST	0.280037
allC	3	pericentromere	Col-0	80	DMSO	0.287888
allC	3	pericentromere	Col-0	80	EST	0.29563
allC	3	pericentromere	L5	80	DMSO	0.291485
allC	3	pericentromere	L5	80	EST	0.303134
allC	3	pericentromere	L5	80	DMSO	0.286845
allC	3	pericentromere	L5	80	EST	0.297109
allC	3	pericentromere	L5	80	DMSO	0.288761
allC	3	pericentromere	L5	80	EST	0.29782
allC	3	pericentromere	L7	80	DMSO	0.288383
allC	3	pericentromere	L7	80	EST	0.286694
allC	3	pericentromere	L7	80	DMSO	0.293945
allC	3	pericentromere	L7	80	EST	0.300978
allC	3	pericentromere	L7	80	DMSO	0.287888
allC	3	pericentromere	L7	80	EST	0.297093
allC	3	pericentromere	Col-0	81	DMSO	0.245898
allC	3	pericentromere	Col-0	81	EST	0.249686
allC	3	pericentromere	Col-0	81	DMSO	0.23696
allC	3	pericentromere	Col-0	81	EST	0.237743
allC	3	pericentromere	Col-0	81	DMSO	0.243179
allC	3	pericentromere	Col-0	81	EST	0.24983
allC	3	pericentromere	L5	81	DMSO	0.246472
allC	3	pericentromere	L5	81	EST	0.255772
allC	3	pericentromere	L5	81	DMSO	0.238737
allC	3	pericentromere	L5	81	EST	0.250525
allC	3	pericentromere	L5	81	DMSO	0.241945
allC	3	pericentromere	L5	81	EST	0.249962
allC	3	pericentromere	L7	81	DMSO	0.244704
allC	3	pericentromere	L7	81	EST	0.24538
allC	3	pericentromere	L7	81	DMSO	0.250828
allC	3	pericentromere	L7	81	EST	0.254202
allC	3	pericentromere	L7	81	DMSO	0.243644
allC	3	pericentromere	L7	81	EST	0.251578
allC	3	pericentromere	Col-0	82	DMSO	0.24826
allC	3	pericentromere	Col-0	82	EST	0.250384
allC	3	pericentromere	Col-0	82	DMSO	0.238877
allC	3	pericentromere	Col-0	82	EST	0.239893
allC	3	pericentromere	Col-0	82	DMSO	0.245608
allC	3	pericentromere	Col-0	82	EST	0.251513
allC	3	pericentromere	L5	82	DMSO	0.249344
allC	3	pericentromere	L5	82	EST	0.254982
allC	3	pericentromere	L5	82	DMSO	0.245689
allC	3	pericentromere	L5	82	EST	0.247227
allC	3	pericentromere	L5	82	DMSO	0.246277
allC	3	pericentromere	L5	82	EST	0.247128
allC	3	pericentromere	L7	82	DMSO	0.245582
allC	3	pericentromere	L7	82	EST	0.242298
allC	3	pericentromere	L7	82	DMSO	0.254732
allC	3	pericentromere	L7	82	EST	0.25158
allC	3	pericentromere	L7	82	DMSO	0.245672
allC	3	pericentromere	L7	82	EST	0.248655
allC	3	pericentromere	Col-0	83	DMSO	0.272174
allC	3	pericentromere	Col-0	83	EST	0.276836
allC	3	pericentromere	Col-0	83	DMSO	0.262324
allC	3	pericentromere	Col-0	83	EST	0.263875
allC	3	pericentromere	Col-0	83	DMSO	0.268804
allC	3	pericentromere	Col-0	83	EST	0.280232
allC	3	pericentromere	L5	83	DMSO	0.274101
allC	3	pericentromere	L5	83	EST	0.278975
allC	3	pericentromere	L5	83	DMSO	0.266804
allC	3	pericentromere	L5	83	EST	0.267317
allC	3	pericentromere	L5	83	DMSO	0.266357
allC	3	pericentromere	L5	83	EST	0.270251
allC	3	pericentromere	L7	83	DMSO	0.268651
allC	3	pericentromere	L7	83	EST	0.263464
allC	3	pericentromere	L7	83	DMSO	0.281629
allC	3	pericentromere	L7	83	EST	0.276923
allC	3	pericentromere	L7	83	DMSO	0.27065
allC	3	pericentromere	L7	83	EST	0.271749
allC	3	pericentromere	Col-0	84	DMSO	0.196855
allC	3	pericentromere	Col-0	84	EST	0.200926
allC	3	pericentromere	Col-0	84	DMSO	0.192228
allC	3	pericentromere	Col-0	84	EST	0.192606
allC	3	pericentromere	Col-0	84	DMSO	0.196559
allC	3	pericentromere	Col-0	84	EST	0.203141
allC	3	pericentromere	L5	84	DMSO	0.200176
allC	3	pericentromere	L5	84	EST	0.20145
allC	3	pericentromere	L5	84	DMSO	0.195281
allC	3	pericentromere	L5	84	EST	0.195954
allC	3	pericentromere	L5	84	DMSO	0.193115
allC	3	pericentromere	L5	84	EST	0.194275
allC	3	pericentromere	L7	84	DMSO	0.195975
allC	3	pericentromere	L7	84	EST	0.189805
allC	3	pericentromere	L7	84	DMSO	0.201923
allC	3	pericentromere	L7	84	EST	0.197874
allC	3	pericentromere	L7	84	DMSO	0.19786
allC	3	pericentromere	L7	84	EST	0.197396
allC	3	pericentromere	Col-0	85	DMSO	0.234884
allC	3	pericentromere	Col-0	85	EST	0.238861
allC	3	pericentromere	Col-0	85	DMSO	0.226447
allC	3	pericentromere	Col-0	85	EST	0.227042
allC	3	pericentromere	Col-0	85	DMSO	0.231355
allC	3	pericentromere	Col-0	85	EST	0.238652
allC	3	pericentromere	L5	85	DMSO	0.237729
allC	3	pericentromere	L5	85	EST	0.245201
allC	3	pericentromere	L5	85	DMSO	0.232077
allC	3	pericentromere	L5	85	EST	0.239964
allC	3	pericentromere	L5	85	DMSO	0.233127
allC	3	pericentromere	L5	85	EST	0.241123
allC	3	pericentromere	L7	85	DMSO	0.232111
allC	3	pericentromere	L7	85	EST	0.231235
allC	3	pericentromere	L7	85	DMSO	0.241953
allC	3	pericentromere	L7	85	EST	0.243273
allC	3	pericentromere	L7	85	DMSO	0.231526
allC	3	pericentromere	L7	85	EST	0.240962
allC	3	pericentromere	Col-0	86	DMSO	0.225737
allC	3	pericentromere	Col-0	86	EST	0.223598
allC	3	pericentromere	Col-0	86	DMSO	0.21618
allC	3	pericentromere	Col-0	86	EST	0.212276
allC	3	pericentromere	Col-0	86	DMSO	0.219501
allC	3	pericentromere	Col-0	86	EST	0.228776
allC	3	pericentromere	L5	86	DMSO	0.225329
allC	3	pericentromere	L5	86	EST	0.231735
allC	3	pericentromere	L5	86	DMSO	0.219734
allC	3	pericentromere	L5	86	EST	0.227716
allC	3	pericentromere	L5	86	DMSO	0.220503
allC	3	pericentromere	L5	86	EST	0.224732
allC	3	pericentromere	L7	86	DMSO	0.222911
allC	3	pericentromere	L7	86	EST	0.22097
allC	3	pericentromere	L7	86	DMSO	0.230155
allC	3	pericentromere	L7	86	EST	0.229941
allC	3	pericentromere	L7	86	DMSO	0.223776
allC	3	pericentromere	L7	86	EST	0.229009
allC	3	pericentromere	Col-0	87	DMSO	0.216652
allC	3	pericentromere	Col-0	87	EST	0.216197
allC	3	pericentromere	Col-0	87	DMSO	0.210829
allC	3	pericentromere	Col-0	87	EST	0.208136
allC	3	pericentromere	Col-0	87	DMSO	0.213406
allC	3	pericentromere	Col-0	87	EST	0.214908
allC	3	pericentromere	L5	87	DMSO	0.216197
allC	3	pericentromere	L5	87	EST	0.216588
allC	3	pericentromere	L5	87	DMSO	0.208829
allC	3	pericentromere	L5	87	EST	0.209764
allC	3	pericentromere	L5	87	DMSO	0.210796
allC	3	pericentromere	L5	87	EST	0.211791
allC	3	pericentromere	L7	87	DMSO	0.213191
allC	3	pericentromere	L7	87	EST	0.208215
allC	3	pericentromere	L7	87	DMSO	0.221988
allC	3	pericentromere	L7	87	EST	0.216205
allC	3	pericentromere	L7	87	DMSO	0.212654
allC	3	pericentromere	L7	87	EST	0.213875
allC	3	pericentromere	Col-0	88	DMSO	0.2716
allC	3	pericentromere	Col-0	88	EST	0.268901
allC	3	pericentromere	Col-0	88	DMSO	0.260316
allC	3	pericentromere	Col-0	88	EST	0.260681
allC	3	pericentromere	Col-0	88	DMSO	0.265183
allC	3	pericentromere	Col-0	88	EST	0.274568
allC	3	pericentromere	L5	88	DMSO	0.271623
allC	3	pericentromere	L5	88	EST	0.275765
allC	3	pericentromere	L5	88	DMSO	0.268607
allC	3	pericentromere	L5	88	EST	0.27092
allC	3	pericentromere	L5	88	DMSO	0.266427
allC	3	pericentromere	L5	88	EST	0.269152
allC	3	pericentromere	L7	88	DMSO	0.267365
allC	3	pericentromere	L7	88	EST	0.259425
allC	3	pericentromere	L7	88	DMSO	0.276862
allC	3	pericentromere	L7	88	EST	0.273149
allC	3	pericentromere	L7	88	DMSO	0.268113
allC	3	pericentromere	L7	88	EST	0.267096
allC	3	pericentromere	Col-0	89	DMSO	0.195191
allC	3	pericentromere	Col-0	89	EST	0.194462
allC	3	pericentromere	Col-0	89	DMSO	0.187993
allC	3	pericentromere	Col-0	89	EST	0.187641
allC	3	pericentromere	Col-0	89	DMSO	0.193545
allC	3	pericentromere	Col-0	89	EST	0.199098
allC	3	pericentromere	L5	89	DMSO	0.195992
allC	3	pericentromere	L5	89	EST	0.192751
allC	3	pericentromere	L5	89	DMSO	0.191169
allC	3	pericentromere	L5	89	EST	0.189371
allC	3	pericentromere	L5	89	DMSO	0.191654
allC	3	pericentromere	L5	89	EST	0.188313
allC	3	pericentromere	L7	89	DMSO	0.19149
allC	3	pericentromere	L7	89	EST	0.182508
allC	3	pericentromere	L7	89	DMSO	0.199594
allC	3	pericentromere	L7	89	EST	0.191472
allC	3	pericentromere	L7	89	DMSO	0.191269
allC	3	pericentromere	L7	89	EST	0.191008
allC	3	pericentromere	Col-0	54	DMSO	0.101133
allC	3	pericentromere	Col-0	54	EST	0.101607
allC	3	pericentromere	Col-0	54	DMSO	0.0919982
allC	3	pericentromere	Col-0	54	EST	0.093071
allC	3	pericentromere	Col-0	54	DMSO	0.0958879
allC	3	pericentromere	Col-0	54	EST	0.102439
allC	3	pericentromere	L5	54	DMSO	0.0969827
allC	3	pericentromere	L5	54	EST	0.0877948
allC	3	pericentromere	L5	54	DMSO	0.0946955
allC	3	pericentromere	L5	54	EST	0.084579
allC	3	pericentromere	L5	54	DMSO	0.0941162
allC	3	pericentromere	L5	54	EST	0.080911
allC	3	pericentromere	L7	54	DMSO	0.0957232
allC	3	pericentromere	L7	54	EST	0.0780053
allC	3	pericentromere	L7	54	DMSO	0.101883
allC	3	pericentromere	L7	54	EST	0.0845782
allC	3	pericentromere	L7	54	DMSO	0.0968474
allC	3	pericentromere	L7	54	EST	0.0856351
allC	3	pericentromere	Col-0	90	DMSO	0.240992
allC	3	pericentromere	Col-0	90	EST	0.241035
allC	3	pericentromere	Col-0	90	DMSO	0.236437
allC	3	pericentromere	Col-0	90	EST	0.233526
allC	3	pericentromere	Col-0	90	DMSO	0.23807
allC	3	pericentromere	Col-0	90	EST	0.245658
allC	3	pericentromere	L5	90	DMSO	0.245467
allC	3	pericentromere	L5	90	EST	0.244444
allC	3	pericentromere	L5	90	DMSO	0.237354
allC	3	pericentromere	L5	90	EST	0.240473
allC	3	pericentromere	L5	90	DMSO	0.238502
allC	3	pericentromere	L5	90	EST	0.239969
allC	3	pericentromere	L7	90	DMSO	0.237913
allC	3	pericentromere	L7	90	EST	0.233546
allC	3	pericentromere	L7	90	DMSO	0.247294
allC	3	pericentromere	L7	90	EST	0.243512
allC	3	pericentromere	L7	90	DMSO	0.238942
allC	3	pericentromere	L7	90	EST	0.243205
allC	3	pericentromere	Col-0	91	DMSO	0.226433
allC	3	pericentromere	Col-0	91	EST	0.230164
allC	3	pericentromere	Col-0	91	DMSO	0.21686
allC	3	pericentromere	Col-0	91	EST	0.216954
allC	3	pericentromere	Col-0	91	DMSO	0.222275
allC	3	pericentromere	Col-0	91	EST	0.231138
allC	3	pericentromere	L5	91	DMSO	0.22487
allC	3	pericentromere	L5	91	EST	0.231476
allC	3	pericentromere	L5	91	DMSO	0.218292
allC	3	pericentromere	L5	91	EST	0.224932
allC	3	pericentromere	L5	91	DMSO	0.217576
allC	3	pericentromere	L5	91	EST	0.222965
allC	3	pericentromere	L7	91	DMSO	0.221395
allC	3	pericentromere	L7	91	EST	0.216706
allC	3	pericentromere	L7	91	DMSO	0.232072
allC	3	pericentromere	L7	91	EST	0.229007
allC	3	pericentromere	L7	91	DMSO	0.219597
allC	3	pericentromere	L7	91	EST	0.226566
allC	3	pericentromere	Col-0	92	DMSO	0.217787
allC	3	pericentromere	Col-0	92	EST	0.217154
allC	3	pericentromere	Col-0	92	DMSO	0.208992
allC	3	pericentromere	Col-0	92	EST	0.207501
allC	3	pericentromere	Col-0	92	DMSO	0.209978
allC	3	pericentromere	Col-0	92	EST	0.221567
allC	3	pericentromere	L5	92	DMSO	0.217212
allC	3	pericentromere	L5	92	EST	0.211959
allC	3	pericentromere	L5	92	DMSO	0.211883
allC	3	pericentromere	L5	92	EST	0.20616
allC	3	pericentromere	L5	92	DMSO	0.210712
allC	3	pericentromere	L5	92	EST	0.205867
allC	3	pericentromere	L7	92	DMSO	0.213112
allC	3	pericentromere	L7	92	EST	0.20038
allC	3	pericentromere	L7	92	DMSO	0.222888
allC	3	pericentromere	L7	92	EST	0.213378
allC	3	pericentromere	L7	92	DMSO	0.212207
allC	3	pericentromere	L7	92	EST	0.210976
allC	3	pericentromere	Col-0	93	DMSO	0.202274
allC	3	pericentromere	Col-0	93	EST	0.203474
allC	3	pericentromere	Col-0	93	DMSO	0.194954
allC	3	pericentromere	Col-0	93	EST	0.194144
allC	3	pericentromere	Col-0	93	DMSO	0.198813
allC	3	pericentromere	Col-0	93	EST	0.207309
allC	3	pericentromere	L5	93	DMSO	0.202346
allC	3	pericentromere	L5	93	EST	0.196629
allC	3	pericentromere	L5	93	DMSO	0.19838
allC	3	pericentromere	L5	93	EST	0.191051
allC	3	pericentromere	L5	93	DMSO	0.197607
allC	3	pericentromere	L5	93	EST	0.191752
allC	3	pericentromere	L7	93	DMSO	0.199171
allC	3	pericentromere	L7	93	EST	0.184691
allC	3	pericentromere	L7	93	DMSO	0.208154
allC	3	pericentromere	L7	93	EST	0.19447
allC	3	pericentromere	L7	93	DMSO	0.19919
allC	3	pericentromere	L7	93	EST	0.194985
allC	3	pericentromere	Col-0	94	DMSO	0.207379
allC	3	pericentromere	Col-0	94	EST	0.210568
allC	3	pericentromere	Col-0	94	DMSO	0.195839
allC	3	pericentromere	Col-0	94	EST	0.199365
allC	3	pericentromere	Col-0	94	DMSO	0.203671
allC	3	pericentromere	Col-0	94	EST	0.211255
allC	3	pericentromere	L5	94	DMSO	0.209178
allC	3	pericentromere	L5	94	EST	0.204454
allC	3	pericentromere	L5	94	DMSO	0.201768
allC	3	pericentromere	L5	94	EST	0.200875
allC	3	pericentromere	L5	94	DMSO	0.20281
allC	3	pericentromere	L5	94	EST	0.199155
allC	3	pericentromere	L7	94	DMSO	0.205351
allC	3	pericentromere	L7	94	EST	0.191778
allC	3	pericentromere	L7	94	DMSO	0.213507
allC	3	pericentromere	L7	94	EST	0.205486
allC	3	pericentromere	L7	94	DMSO	0.204768
allC	3	pericentromere	L7	94	EST	0.204625
allC	3	pericentromere	Col-0	95	DMSO	0.198586
allC	3	pericentromere	Col-0	95	EST	0.199966
allC	3	pericentromere	Col-0	95	DMSO	0.188595
allC	3	pericentromere	Col-0	95	EST	0.188005
allC	3	pericentromere	Col-0	95	DMSO	0.193173
allC	3	pericentromere	Col-0	95	EST	0.208091
allC	3	pericentromere	L5	95	DMSO	0.200089
allC	3	pericentromere	L5	95	EST	0.19141
allC	3	pericentromere	L5	95	DMSO	0.189923
allC	3	pericentromere	L5	95	EST	0.187941
allC	3	pericentromere	L5	95	DMSO	0.190136
allC	3	pericentromere	L5	95	EST	0.182016
allC	3	pericentromere	L7	95	DMSO	0.191302
allC	3	pericentromere	L7	95	EST	0.177695
allC	3	pericentromere	L7	95	DMSO	0.203742
allC	3	pericentromere	L7	95	EST	0.190336
allC	3	pericentromere	L7	95	DMSO	0.193668
allC	3	pericentromere	L7	95	EST	0.191211
allC	3	pericentromere	Col-0	96	DMSO	0.14648
allC	3	pericentromere	Col-0	96	EST	0.150829
allC	3	pericentromere	Col-0	96	DMSO	0.139108
allC	3	pericentromere	Col-0	96	EST	0.139809
allC	3	pericentromere	Col-0	96	DMSO	0.143279
allC	3	pericentromere	Col-0	96	EST	0.149434
allC	3	pericentromere	L5	96	DMSO	0.147368
allC	3	pericentromere	L5	96	EST	0.138336
allC	3	pericentromere	L5	96	DMSO	0.140797
allC	3	pericentromere	L5	96	EST	0.134207
allC	3	pericentromere	L5	96	DMSO	0.141454
allC	3	pericentromere	L5	96	EST	0.134039
allC	3	pericentromere	L7	96	DMSO	0.141062
allC	3	pericentromere	L7	96	EST	0.130769
allC	3	pericentromere	L7	96	DMSO	0.154782
allC	3	pericentromere	L7	96	EST	0.139585
allC	3	pericentromere	L7	96	DMSO	0.143709
allC	3	pericentromere	L7	96	EST	0.136761
allC	3	pericentromere	Col-0	97	DMSO	0.157998
allC	3	pericentromere	Col-0	97	EST	0.159929
allC	3	pericentromere	Col-0	97	DMSO	0.152447
allC	3	pericentromere	Col-0	97	EST	0.151363
allC	3	pericentromere	Col-0	97	DMSO	0.155248
allC	3	pericentromere	Col-0	97	EST	0.162636
allC	3	pericentromere	L5	97	DMSO	0.159018
allC	3	pericentromere	L5	97	EST	0.143244
allC	3	pericentromere	L5	97	DMSO	0.153329
allC	3	pericentromere	L5	97	EST	0.142182
allC	3	pericentromere	L5	97	DMSO	0.156609
allC	3	pericentromere	L5	97	EST	0.143414
allC	3	pericentromere	L7	97	DMSO	0.151295
allC	3	pericentromere	L7	97	EST	0.13417
allC	3	pericentromere	L7	97	DMSO	0.162035
allC	3	pericentromere	L7	97	EST	0.148514
allC	3	pericentromere	L7	97	DMSO	0.151849
allC	3	pericentromere	L7	97	EST	0.141355
allC	3	pericentromere	Col-0	98	DMSO	0.115914
allC	3	pericentromere	Col-0	98	EST	0.118573
allC	3	pericentromere	Col-0	98	DMSO	0.110732
allC	3	pericentromere	Col-0	98	EST	0.111745
allC	3	pericentromere	Col-0	98	DMSO	0.116092
allC	3	pericentromere	Col-0	98	EST	0.117784
allC	3	pericentromere	L5	98	DMSO	0.115527
allC	3	pericentromere	L5	98	EST	0.100343
allC	3	pericentromere	L5	98	DMSO	0.111654
allC	3	pericentromere	L5	98	EST	0.0969795
allC	3	pericentromere	L5	98	DMSO	0.112415
allC	3	pericentromere	L5	98	EST	0.0966611
allC	3	pericentromere	L7	98	DMSO	0.109551
allC	3	pericentromere	L7	98	EST	0.0921262
allC	3	pericentromere	L7	98	DMSO	0.116901
allC	3	pericentromere	L7	98	EST	0.0983237
allC	3	pericentromere	L7	98	DMSO	0.112837
allC	3	pericentromere	L7	98	EST	0.0988201
allC	3	pericentromere	Col-0	99	DMSO	0.0752858
allC	3	pericentromere	Col-0	99	EST	0.0754375
allC	3	pericentromere	Col-0	99	DMSO	0.0710897
allC	3	pericentromere	Col-0	99	EST	0.0738783
allC	3	pericentromere	Col-0	99	DMSO	0.0710125
allC	3	pericentromere	Col-0	99	EST	0.0783541
allC	3	pericentromere	L5	99	DMSO	0.0729369
allC	3	pericentromere	L5	99	EST	0.0593036
allC	3	pericentromere	L5	99	DMSO	0.0703255
allC	3	pericentromere	L5	99	EST	0.057225
allC	3	pericentromere	L5	99	DMSO	0.0712582
allC	3	pericentromere	L5	99	EST	0.0575954
allC	3	pericentromere	L7	99	DMSO	0.0702015
allC	3	pericentromere	L7	99	EST	0.0551615
allC	3	pericentromere	L7	99	DMSO	0.0758909
allC	3	pericentromere	L7	99	EST	0.0617814
allC	3	pericentromere	L7	99	DMSO	0.0724971
allC	3	pericentromere	L7	99	EST	0.0596906
allC	3	pericentromere	Col-0	55	DMSO	0.145927
allC	3	pericentromere	Col-0	55	EST	0.147549
allC	3	pericentromere	Col-0	55	DMSO	0.136317
allC	3	pericentromere	Col-0	55	EST	0.139059
allC	3	pericentromere	Col-0	55	DMSO	0.143945
allC	3	pericentromere	Col-0	55	EST	0.149033
allC	3	pericentromere	L5	55	DMSO	0.144282
allC	3	pericentromere	L5	55	EST	0.127076
allC	3	pericentromere	L5	55	DMSO	0.138305
allC	3	pericentromere	L5	55	EST	0.125244
allC	3	pericentromere	L5	55	DMSO	0.138752
allC	3	pericentromere	L5	55	EST	0.123461
allC	3	pericentromere	L7	55	DMSO	0.140242
allC	3	pericentromere	L7	55	EST	0.115554
allC	3	pericentromere	L7	55	DMSO	0.150603
allC	3	pericentromere	L7	55	EST	0.128176
allC	3	pericentromere	L7	55	DMSO	0.141432
allC	3	pericentromere	L7	55	EST	0.127652
allC	3	pericentromere	Col-0	100	DMSO	0.12483
allC	3	pericentromere	Col-0	100	EST	0.130431
allC	3	pericentromere	Col-0	100	DMSO	0.117401
allC	3	pericentromere	Col-0	100	EST	0.11777
allC	3	pericentromere	Col-0	100	DMSO	0.120872
allC	3	pericentromere	Col-0	100	EST	0.128122
allC	3	pericentromere	L5	100	DMSO	0.124533
allC	3	pericentromere	L5	100	EST	0.112761
allC	3	pericentromere	L5	100	DMSO	0.117835
allC	3	pericentromere	L5	100	EST	0.106948
allC	3	pericentromere	L5	100	DMSO	0.120444
allC	3	pericentromere	L5	100	EST	0.105074
allC	3	pericentromere	L7	100	DMSO	0.118568
allC	3	pericentromere	L7	100	EST	0.101947
allC	3	pericentromere	L7	100	DMSO	0.130879
allC	3	pericentromere	L7	100	EST	0.113358
allC	3	pericentromere	L7	100	DMSO	0.120255
allC	3	pericentromere	L7	100	EST	0.109246
allC	3	pericentromere	Col-0	56	DMSO	0.143895
allC	3	pericentromere	Col-0	56	EST	0.146741
allC	3	pericentromere	Col-0	56	DMSO	0.131578
allC	3	pericentromere	Col-0	56	EST	0.135879
allC	3	pericentromere	Col-0	56	DMSO	0.138216
allC	3	pericentromere	Col-0	56	EST	0.147378
allC	3	pericentromere	L5	56	DMSO	0.139558
allC	3	pericentromere	L5	56	EST	0.126346
allC	3	pericentromere	L5	56	DMSO	0.131976
allC	3	pericentromere	L5	56	EST	0.120238
allC	3	pericentromere	L5	56	DMSO	0.134451
allC	3	pericentromere	L5	56	EST	0.123383
allC	3	pericentromere	L7	56	DMSO	0.131707
allC	3	pericentromere	L7	56	EST	0.116002
allC	3	pericentromere	L7	56	DMSO	0.145824
allC	3	pericentromere	L7	56	EST	0.125329
allC	3	pericentromere	L7	56	DMSO	0.135958
allC	3	pericentromere	L7	56	EST	0.119223
allC	3	pericentromere	Col-0	57	DMSO	0.126757
allC	3	pericentromere	Col-0	57	EST	0.125774
allC	3	pericentromere	Col-0	57	DMSO	0.118002
allC	3	pericentromere	Col-0	57	EST	0.119167
allC	3	pericentromere	Col-0	57	DMSO	0.121457
allC	3	pericentromere	Col-0	57	EST	0.131285
allC	3	pericentromere	L5	57	DMSO	0.125055
allC	3	pericentromere	L5	57	EST	0.112355
allC	3	pericentromere	L5	57	DMSO	0.119073
allC	3	pericentromere	L5	57	EST	0.107438
allC	3	pericentromere	L5	57	DMSO	0.120021
allC	3	pericentromere	L5	57	EST	0.107439
allC	3	pericentromere	L7	57	DMSO	0.121973
allC	3	pericentromere	L7	57	EST	0.102916
allC	3	pericentromere	L7	57	DMSO	0.128445
allC	3	pericentromere	L7	57	EST	0.111601
allC	3	pericentromere	L7	57	DMSO	0.121239
allC	3	pericentromere	L7	57	EST	0.109589
allC	3	pericentromere	Col-0	58	DMSO	0.159959
allC	3	pericentromere	Col-0	58	EST	0.163048
allC	3	pericentromere	Col-0	58	DMSO	0.152489
allC	3	pericentromere	Col-0	58	EST	0.154475
allC	3	pericentromere	Col-0	58	DMSO	0.157083
allC	3	pericentromere	Col-0	58	EST	0.164513
allC	3	pericentromere	L5	58	DMSO	0.161692
allC	3	pericentromere	L5	58	EST	0.153447
allC	3	pericentromere	L5	58	DMSO	0.154365
allC	3	pericentromere	L5	58	EST	0.146495
allC	3	pericentromere	L5	58	DMSO	0.156453
allC	3	pericentromere	L5	58	EST	0.147071
allC	3	pericentromere	L7	58	DMSO	0.154244
allC	3	pericentromere	L7	58	EST	0.142757
allC	3	pericentromere	L7	58	DMSO	0.165195
allC	3	pericentromere	L7	58	EST	0.15064
allC	3	pericentromere	L7	58	DMSO	0.157738
allC	3	pericentromere	L7	58	EST	0.150187
allC	3	pericentromere	Col-0	59	DMSO	0.206485
allC	3	pericentromere	Col-0	59	EST	0.205661
allC	3	pericentromere	Col-0	59	DMSO	0.197571
allC	3	pericentromere	Col-0	59	EST	0.196773
allC	3	pericentromere	Col-0	59	DMSO	0.203323
allC	3	pericentromere	Col-0	59	EST	0.209097
allC	3	pericentromere	L5	59	DMSO	0.208747
allC	3	pericentromere	L5	59	EST	0.19491
allC	3	pericentromere	L5	59	DMSO	0.198383
allC	3	pericentromere	L5	59	EST	0.185657
allC	3	pericentromere	L5	59	DMSO	0.202595
allC	3	pericentromere	L5	59	EST	0.189704
allC	3	pericentromere	L7	59	DMSO	0.197432
allC	3	pericentromere	L7	59	EST	0.182524
allC	3	pericentromere	L7	59	DMSO	0.212061
allC	3	pericentromere	L7	59	EST	0.192951
allC	3	pericentromere	L7	59	DMSO	0.207747
allC	3	pericentromere	L7	59	EST	0.19267
allC	4	Larm	Col-0	1	DMSO	0.0656475
allC	4	Larm	Col-0	1	EST	0.0663938
allC	4	Larm	Col-0	1	DMSO	0.0589606
allC	4	Larm	Col-0	1	EST	0.0643071
allC	4	Larm	Col-0	1	DMSO	0.0618044
allC	4	Larm	Col-0	1	EST	0.0667069
allC	4	Larm	L5	1	DMSO	0.0656552
allC	4	Larm	L5	1	EST	0.0550287
allC	4	Larm	L5	1	DMSO	0.0615597
allC	4	Larm	L5	1	EST	0.0533927
allC	4	Larm	L5	1	DMSO	0.0604934
allC	4	Larm	L5	1	EST	0.053889
allC	4	Larm	L7	1	DMSO	0.0638295
allC	4	Larm	L7	1	EST	0.04869
allC	4	Larm	L7	1	DMSO	0.0662359
allC	4	Larm	L7	1	EST	0.0540932
allC	4	Larm	L7	1	DMSO	0.0615814
allC	4	Larm	L7	1	EST	0.0539961
allC	4	Larm	Col-0	10	DMSO	0.0629903
allC	4	Larm	Col-0	10	EST	0.0631791
allC	4	Larm	Col-0	10	DMSO	0.0530163
allC	4	Larm	Col-0	10	EST	0.0550151
allC	4	Larm	Col-0	10	DMSO	0.0568319
allC	4	Larm	Col-0	10	EST	0.060222
allC	4	Larm	L5	10	DMSO	0.0589485
allC	4	Larm	L5	10	EST	0.0458734
allC	4	Larm	L5	10	DMSO	0.056633
allC	4	Larm	L5	10	EST	0.0469132
allC	4	Larm	L5	10	DMSO	0.0552396
allC	4	Larm	L5	10	EST	0.0456988
allC	4	Larm	L7	10	DMSO	0.0568422
allC	4	Larm	L7	10	EST	0.0417763
allC	4	Larm	L7	10	DMSO	0.0603309
allC	4	Larm	L7	10	EST	0.0466534
allC	4	Larm	L7	10	DMSO	0.056274
allC	4	Larm	L7	10	EST	0.0455017
allC	4	Larm	Col-0	11	DMSO	0.0269611
allC	4	Larm	Col-0	11	EST	0.028912
allC	4	Larm	Col-0	11	DMSO	0.0261603
allC	4	Larm	Col-0	11	EST	0.026363
allC	4	Larm	Col-0	11	DMSO	0.0261338
allC	4	Larm	Col-0	11	EST	0.0273428
allC	4	Larm	L5	11	DMSO	0.026155
allC	4	Larm	L5	11	EST	0.0226758
allC	4	Larm	L5	11	DMSO	0.0261391
allC	4	Larm	L5	11	EST	0.0233254
allC	4	Larm	L5	11	DMSO	0.025242
allC	4	Larm	L5	11	EST	0.0231415
allC	4	Larm	L7	11	DMSO	0.0254525
allC	4	Larm	L7	11	EST	0.021241
allC	4	Larm	L7	11	DMSO	0.02768
allC	4	Larm	L7	11	EST	0.0235414
allC	4	Larm	L7	11	DMSO	0.0281296
allC	4	Larm	L7	11	EST	0.0230955
allC	4	Larm	Col-0	12	DMSO	0.0387202
allC	4	Larm	Col-0	12	EST	0.0420667
allC	4	Larm	Col-0	12	DMSO	0.0399128
allC	4	Larm	Col-0	12	EST	0.0390032
allC	4	Larm	Col-0	12	DMSO	0.0384607
allC	4	Larm	Col-0	12	EST	0.0434742
allC	4	Larm	L5	12	DMSO	0.0382911
allC	4	Larm	L5	12	EST	0.0308404
allC	4	Larm	L5	12	DMSO	0.0370905
allC	4	Larm	L5	12	EST	0.0302923
allC	4	Larm	L5	12	DMSO	0.0375538
allC	4	Larm	L5	12	EST	0.0314069
allC	4	Larm	L7	12	DMSO	0.0401802
allC	4	Larm	L7	12	EST	0.0305316
allC	4	Larm	L7	12	DMSO	0.0403696
allC	4	Larm	L7	12	EST	0.031943
allC	4	Larm	L7	12	DMSO	0.0386154
allC	4	Larm	L7	12	EST	0.0323498
allC	4	Larm	Col-0	13	DMSO	0.0655219
allC	4	Larm	Col-0	13	EST	0.0697973
allC	4	Larm	Col-0	13	DMSO	0.0607304
allC	4	Larm	Col-0	13	EST	0.0597186
allC	4	Larm	Col-0	13	DMSO	0.0614237
allC	4	Larm	Col-0	13	EST	0.0682067
allC	4	Larm	L5	13	DMSO	0.0636689
allC	4	Larm	L5	13	EST	0.0514877
allC	4	Larm	L5	13	DMSO	0.0581436
allC	4	Larm	L5	13	EST	0.0505789
allC	4	Larm	L5	13	DMSO	0.0626695
allC	4	Larm	L5	13	EST	0.0521548
allC	4	Larm	L7	13	DMSO	0.0611041
allC	4	Larm	L7	13	EST	0.0421358
allC	4	Larm	L7	13	DMSO	0.068836
allC	4	Larm	L7	13	EST	0.0495054
allC	4	Larm	L7	13	DMSO	0.064073
allC	4	Larm	L7	13	EST	0.0506925
allC	4	Larm	Col-0	14	DMSO	0.0311532
allC	4	Larm	Col-0	14	EST	0.0348651
allC	4	Larm	Col-0	14	DMSO	0.030238
allC	4	Larm	Col-0	14	EST	0.0322177
allC	4	Larm	Col-0	14	DMSO	0.033001
allC	4	Larm	Col-0	14	EST	0.0335601
allC	4	Larm	L5	14	DMSO	0.0344392
allC	4	Larm	L5	14	EST	0.0280864
allC	4	Larm	L5	14	DMSO	0.0320847
allC	4	Larm	L5	14	EST	0.0277294
allC	4	Larm	L5	14	DMSO	0.0313051
allC	4	Larm	L5	14	EST	0.0271015
allC	4	Larm	L7	14	DMSO	0.0339969
allC	4	Larm	L7	14	EST	0.023994
allC	4	Larm	L7	14	DMSO	0.034844
allC	4	Larm	L7	14	EST	0.0258827
allC	4	Larm	L7	14	DMSO	0.0317484
allC	4	Larm	L7	14	EST	0.0253637
allC	4	Larm	Col-0	15	DMSO	0.0329319
allC	4	Larm	Col-0	15	EST	0.0324467
allC	4	Larm	Col-0	15	DMSO	0.0300213
allC	4	Larm	Col-0	15	EST	0.0318804
allC	4	Larm	Col-0	15	DMSO	0.0335001
allC	4	Larm	Col-0	15	EST	0.034657
allC	4	Larm	L5	15	DMSO	0.0312297
allC	4	Larm	L5	15	EST	0.022551
allC	4	Larm	L5	15	DMSO	0.0311746
allC	4	Larm	L5	15	EST	0.024175
allC	4	Larm	L5	15	DMSO	0.0306048
allC	4	Larm	L5	15	EST	0.0211971
allC	4	Larm	L7	15	DMSO	0.0294766
allC	4	Larm	L7	15	EST	0.0200478
allC	4	Larm	L7	15	DMSO	0.0322858
allC	4	Larm	L7	15	EST	0.0227036
allC	4	Larm	L7	15	DMSO	0.0294552
allC	4	Larm	L7	15	EST	0.0226119
allC	4	Larm	Col-0	16	DMSO	0.0390642
allC	4	Larm	Col-0	16	EST	0.0386695
allC	4	Larm	Col-0	16	DMSO	0.0350473
allC	4	Larm	Col-0	16	EST	0.0358985
allC	4	Larm	Col-0	16	DMSO	0.036863
allC	4	Larm	Col-0	16	EST	0.0403574
allC	4	Larm	L5	16	DMSO	0.0396286
allC	4	Larm	L5	16	EST	0.0271631
allC	4	Larm	L5	16	DMSO	0.0365256
allC	4	Larm	L5	16	EST	0.025246
allC	4	Larm	L5	16	DMSO	0.0353038
allC	4	Larm	L5	16	EST	0.0266592
allC	4	Larm	L7	16	DMSO	0.0369985
allC	4	Larm	L7	16	EST	0.0232065
allC	4	Larm	L7	16	DMSO	0.0385968
allC	4	Larm	L7	16	EST	0.0282453
allC	4	Larm	L7	16	DMSO	0.0385308
allC	4	Larm	L7	16	EST	0.026486
allC	4	Larm	Col-0	17	DMSO	0.0315194
allC	4	Larm	Col-0	17	EST	0.0309567
allC	4	Larm	Col-0	17	DMSO	0.0291323
allC	4	Larm	Col-0	17	EST	0.0288874
allC	4	Larm	Col-0	17	DMSO	0.0320132
allC	4	Larm	Col-0	17	EST	0.0314423
allC	4	Larm	L5	17	DMSO	0.0280537
allC	4	Larm	L5	17	EST	0.0208951
allC	4	Larm	L5	17	DMSO	0.0280721
allC	4	Larm	L5	17	EST	0.0192234
allC	4	Larm	L5	17	DMSO	0.0293963
allC	4	Larm	L5	17	EST	0.0204822
allC	4	Larm	L7	17	DMSO	0.0283822
allC	4	Larm	L7	17	EST	0.0193874
allC	4	Larm	L7	17	DMSO	0.0315684
allC	4	Larm	L7	17	EST	0.0203211
allC	4	Larm	L7	17	DMSO	0.0315941
allC	4	Larm	L7	17	EST	0.0224705
allC	4	Larm	Col-0	18	DMSO	0.0424849
allC	4	Larm	Col-0	18	EST	0.0442543
allC	4	Larm	Col-0	18	DMSO	0.0389751
allC	4	Larm	Col-0	18	EST	0.0387234
allC	4	Larm	Col-0	18	DMSO	0.0427013
allC	4	Larm	Col-0	18	EST	0.0462341
allC	4	Larm	L5	18	DMSO	0.0403243
allC	4	Larm	L5	18	EST	0.032234
allC	4	Larm	L5	18	DMSO	0.0391508
allC	4	Larm	L5	18	EST	0.0297417
allC	4	Larm	L5	18	DMSO	0.0382415
allC	4	Larm	L5	18	EST	0.0284594
allC	4	Larm	L7	18	DMSO	0.039988
allC	4	Larm	L7	18	EST	0.0271521
allC	4	Larm	L7	18	DMSO	0.0456042
allC	4	Larm	L7	18	EST	0.0307213
allC	4	Larm	L7	18	DMSO	0.0418497
allC	4	Larm	L7	18	EST	0.0316148
allC	4	Larm	Col-0	19	DMSO	0.0268387
allC	4	Larm	Col-0	19	EST	0.0284983
allC	4	Larm	Col-0	19	DMSO	0.0254548
allC	4	Larm	Col-0	19	EST	0.0262884
allC	4	Larm	Col-0	19	DMSO	0.0291057
allC	4	Larm	Col-0	19	EST	0.0299254
allC	4	Larm	L5	19	DMSO	0.0273204
allC	4	Larm	L5	19	EST	0.0194182
allC	4	Larm	L5	19	DMSO	0.0262096
allC	4	Larm	L5	19	EST	0.0192257
allC	4	Larm	L5	19	DMSO	0.024396
allC	4	Larm	L5	19	EST	0.0172235
allC	4	Larm	L7	19	DMSO	0.0230514
allC	4	Larm	L7	19	EST	0.0164762
allC	4	Larm	L7	19	DMSO	0.0287016
allC	4	Larm	L7	19	EST	0.019001
allC	4	Larm	L7	19	DMSO	0.0253251
allC	4	Larm	L7	19	EST	0.01739
allC	4	Larm	Col-0	2	DMSO	0.0791369
allC	4	Larm	Col-0	2	EST	0.080932
allC	4	Larm	Col-0	2	DMSO	0.0755637
allC	4	Larm	Col-0	2	EST	0.0751191
allC	4	Larm	Col-0	2	DMSO	0.0739767
allC	4	Larm	Col-0	2	EST	0.0845902
allC	4	Larm	L5	2	DMSO	0.0715681
allC	4	Larm	L5	2	EST	0.0771756
allC	4	Larm	L5	2	DMSO	0.07492
allC	4	Larm	L5	2	EST	0.0772604
allC	4	Larm	L5	2	DMSO	0.0708874
allC	4	Larm	L5	2	EST	0.0713448
allC	4	Larm	L7	2	DMSO	0.0730584
allC	4	Larm	L7	2	EST	0.0653274
allC	4	Larm	L7	2	DMSO	0.0811684
allC	4	Larm	L7	2	EST	0.0812657
allC	4	Larm	L7	2	DMSO	0.0766318
allC	4	Larm	L7	2	EST	0.0745773
allC	4	Larm	Col-0	20	DMSO	0.115042
allC	4	Larm	Col-0	20	EST	0.118794
allC	4	Larm	Col-0	20	DMSO	0.104223
allC	4	Larm	Col-0	20	EST	0.109237
allC	4	Larm	Col-0	20	DMSO	0.109602
allC	4	Larm	Col-0	20	EST	0.125205
allC	4	Larm	L5	20	DMSO	0.112166
allC	4	Larm	L5	20	EST	0.103928
allC	4	Larm	L5	20	DMSO	0.108708
allC	4	Larm	L5	20	EST	0.0985244
allC	4	Larm	L5	20	DMSO	0.108568
allC	4	Larm	L5	20	EST	0.102392
allC	4	Larm	L7	20	DMSO	0.108152
allC	4	Larm	L7	20	EST	0.088024
allC	4	Larm	L7	20	DMSO	0.11988
allC	4	Larm	L7	20	EST	0.106879
allC	4	Larm	L7	20	DMSO	0.109164
allC	4	Larm	L7	20	EST	0.103219
allC	4	Larm	Col-0	21	DMSO	0.058607
allC	4	Larm	Col-0	21	EST	0.06002
allC	4	Larm	Col-0	21	DMSO	0.0524504
allC	4	Larm	Col-0	21	EST	0.0541758
allC	4	Larm	Col-0	21	DMSO	0.0570907
allC	4	Larm	Col-0	21	EST	0.0650479
allC	4	Larm	L5	21	DMSO	0.0575963
allC	4	Larm	L5	21	EST	0.0477347
allC	4	Larm	L5	21	DMSO	0.053661
allC	4	Larm	L5	21	EST	0.0457894
allC	4	Larm	L5	21	DMSO	0.0547533
allC	4	Larm	L5	21	EST	0.0453997
allC	4	Larm	L7	21	DMSO	0.0549633
allC	4	Larm	L7	21	EST	0.0426157
allC	4	Larm	L7	21	DMSO	0.0572507
allC	4	Larm	L7	21	EST	0.0460641
allC	4	Larm	L7	21	DMSO	0.0564229
allC	4	Larm	L7	21	EST	0.045802
allC	4	Larm	Col-0	22	DMSO	0.0291216
allC	4	Larm	Col-0	22	EST	0.0296179
allC	4	Larm	Col-0	22	DMSO	0.0258454
allC	4	Larm	Col-0	22	EST	0.0277793
allC	4	Larm	Col-0	22	DMSO	0.028171
allC	4	Larm	Col-0	22	EST	0.0318929
allC	4	Larm	L5	22	DMSO	0.0281383
allC	4	Larm	L5	22	EST	0.0236208
allC	4	Larm	L5	22	DMSO	0.0268895
allC	4	Larm	L5	22	EST	0.024439
allC	4	Larm	L5	22	DMSO	0.0296773
allC	4	Larm	L5	22	EST	0.0205024
allC	4	Larm	L7	22	DMSO	0.0283587
allC	4	Larm	L7	22	EST	0.0201016
allC	4	Larm	L7	22	DMSO	0.0296879
allC	4	Larm	L7	22	EST	0.0216664
allC	4	Larm	L7	22	DMSO	0.0290319
allC	4	Larm	L7	22	EST	0.0222005
allC	4	Larm	Col-0	23	DMSO	0.0321155
allC	4	Larm	Col-0	23	EST	0.0338132
allC	4	Larm	Col-0	23	DMSO	0.0307351
allC	4	Larm	Col-0	23	EST	0.030111
allC	4	Larm	Col-0	23	DMSO	0.0326826
allC	4	Larm	Col-0	23	EST	0.0335236
allC	4	Larm	L5	23	DMSO	0.0323117
allC	4	Larm	L5	23	EST	0.020773
allC	4	Larm	L5	23	DMSO	0.0294978
allC	4	Larm	L5	23	EST	0.0213233
allC	4	Larm	L5	23	DMSO	0.0292506
allC	4	Larm	L5	23	EST	0.0199831
allC	4	Larm	L7	23	DMSO	0.0317966
allC	4	Larm	L7	23	EST	0.0194813
allC	4	Larm	L7	23	DMSO	0.0341367
allC	4	Larm	L7	23	EST	0.0225953
allC	4	Larm	L7	23	DMSO	0.0324032
allC	4	Larm	L7	23	EST	0.0231018
allC	4	Larm	Col-0	24	DMSO	0.0384152
allC	4	Larm	Col-0	24	EST	0.0381756
allC	4	Larm	Col-0	24	DMSO	0.0362971
allC	4	Larm	Col-0	24	EST	0.0369504
allC	4	Larm	Col-0	24	DMSO	0.037754
allC	4	Larm	Col-0	24	EST	0.0392071
allC	4	Larm	L5	24	DMSO	0.0368468
allC	4	Larm	L5	24	EST	0.0302451
allC	4	Larm	L5	24	DMSO	0.0367191
allC	4	Larm	L5	24	EST	0.0299785
allC	4	Larm	L5	24	DMSO	0.0363381
allC	4	Larm	L5	24	EST	0.0309966
allC	4	Larm	L7	24	DMSO	0.0380436
allC	4	Larm	L7	24	EST	0.0299992
allC	4	Larm	L7	24	DMSO	0.0397247
allC	4	Larm	L7	24	EST	0.0324642
allC	4	Larm	L7	24	DMSO	0.0382354
allC	4	Larm	L7	24	EST	0.0308073
allC	4	Larm	Col-0	25	DMSO	0.0386806
allC	4	Larm	Col-0	25	EST	0.039531
allC	4	Larm	Col-0	25	DMSO	0.0356394
allC	4	Larm	Col-0	25	EST	0.0369373
allC	4	Larm	Col-0	25	DMSO	0.035795
allC	4	Larm	Col-0	25	EST	0.0384661
allC	4	Larm	L5	25	DMSO	0.0348346
allC	4	Larm	L5	25	EST	0.0283345
allC	4	Larm	L5	25	DMSO	0.0352743
allC	4	Larm	L5	25	EST	0.0281526
allC	4	Larm	L5	25	DMSO	0.0345544
allC	4	Larm	L5	25	EST	0.0295612
allC	4	Larm	L7	25	DMSO	0.0362038
allC	4	Larm	L7	25	EST	0.0279229
allC	4	Larm	L7	25	DMSO	0.039078
allC	4	Larm	L7	25	EST	0.0294802
allC	4	Larm	L7	25	DMSO	0.0366466
allC	4	Larm	L7	25	EST	0.0286047
allC	4	Larm	Col-0	26	DMSO	0.0186882
allC	4	Larm	Col-0	26	EST	0.0195375
allC	4	Larm	Col-0	26	DMSO	0.0167483
allC	4	Larm	Col-0	26	EST	0.0162787
allC	4	Larm	Col-0	26	DMSO	0.0178977
allC	4	Larm	Col-0	26	EST	0.0187775
allC	4	Larm	L5	26	DMSO	0.0180716
allC	4	Larm	L5	26	EST	0.0125256
allC	4	Larm	L5	26	DMSO	0.0165363
allC	4	Larm	L5	26	EST	0.0136084
allC	4	Larm	L5	26	DMSO	0.0169544
allC	4	Larm	L5	26	EST	0.0123294
allC	4	Larm	L7	26	DMSO	0.018252
allC	4	Larm	L7	26	EST	0.0111985
allC	4	Larm	L7	26	DMSO	0.0181892
allC	4	Larm	L7	26	EST	0.0139182
allC	4	Larm	L7	26	DMSO	0.0152074
allC	4	Larm	L7	26	EST	0.0132291
allC	4	Larm	Col-0	27	DMSO	0.0802641
allC	4	Larm	Col-0	27	EST	0.0859232
allC	4	Larm	Col-0	27	DMSO	0.0768207
allC	4	Larm	Col-0	27	EST	0.079459
allC	4	Larm	Col-0	27	DMSO	0.079733
allC	4	Larm	Col-0	27	EST	0.0839092
allC	4	Larm	L5	27	DMSO	0.0804047
allC	4	Larm	L5	27	EST	0.0586522
allC	4	Larm	L5	27	DMSO	0.0768439
allC	4	Larm	L5	27	EST	0.0547401
allC	4	Larm	L5	27	DMSO	0.0730693
allC	4	Larm	L5	27	EST	0.0543444
allC	4	Larm	L7	27	DMSO	0.0791234
allC	4	Larm	L7	27	EST	0.0541501
allC	4	Larm	L7	27	DMSO	0.0826546
allC	4	Larm	L7	27	EST	0.0588861
allC	4	Larm	L7	27	DMSO	0.0769349
allC	4	Larm	L7	27	EST	0.0580413
allC	4	Larm	Col-0	28	DMSO	0.032838
allC	4	Larm	Col-0	28	EST	0.0341206
allC	4	Larm	Col-0	28	DMSO	0.0337678
allC	4	Larm	Col-0	28	EST	0.0322228
allC	4	Larm	Col-0	28	DMSO	0.0320016
allC	4	Larm	Col-0	28	EST	0.0339348
allC	4	Larm	L5	28	DMSO	0.0338487
allC	4	Larm	L5	28	EST	0.0261286
allC	4	Larm	L5	28	DMSO	0.0320892
allC	4	Larm	L5	28	EST	0.0263467
allC	4	Larm	L5	28	DMSO	0.0320589
allC	4	Larm	L5	28	EST	0.0280409
allC	4	Larm	L7	28	DMSO	0.032908
allC	4	Larm	L7	28	EST	0.0252624
allC	4	Larm	L7	28	DMSO	0.0354432
allC	4	Larm	L7	28	EST	0.0262253
allC	4	Larm	L7	28	DMSO	0.0329071
allC	4	Larm	L7	28	EST	0.0275157
allC	4	Larm	Col-0	29	DMSO	0.0298006
allC	4	Larm	Col-0	29	EST	0.0329667
allC	4	Larm	Col-0	29	DMSO	0.0287933
allC	4	Larm	Col-0	29	EST	0.0292384
allC	4	Larm	Col-0	29	DMSO	0.0301437
allC	4	Larm	Col-0	29	EST	0.0320047
allC	4	Larm	L5	29	DMSO	0.0289002
allC	4	Larm	L5	29	EST	0.0210133
allC	4	Larm	L5	29	DMSO	0.029638
allC	4	Larm	L5	29	EST	0.0208125
allC	4	Larm	L5	29	DMSO	0.029436
allC	4	Larm	L5	29	EST	0.0217176
allC	4	Larm	L7	29	DMSO	0.0296531
allC	4	Larm	L7	29	EST	0.0206802
allC	4	Larm	L7	29	DMSO	0.0309215
allC	4	Larm	L7	29	EST	0.0218231
allC	4	Larm	L7	29	DMSO	0.0289706
allC	4	Larm	L7	29	EST	0.0224265
allC	4	Larm	Col-0	3	DMSO	0.0498134
allC	4	Larm	Col-0	3	EST	0.0508318
allC	4	Larm	Col-0	3	DMSO	0.0460655
allC	4	Larm	Col-0	3	EST	0.0456911
allC	4	Larm	Col-0	3	DMSO	0.0466185
allC	4	Larm	Col-0	3	EST	0.0516645
allC	4	Larm	L5	3	DMSO	0.0488371
allC	4	Larm	L5	3	EST	0.0402424
allC	4	Larm	L5	3	DMSO	0.0464785
allC	4	Larm	L5	3	EST	0.0357578
allC	4	Larm	L5	3	DMSO	0.0423269
allC	4	Larm	L5	3	EST	0.0364115
allC	4	Larm	L7	3	DMSO	0.0428767
allC	4	Larm	L7	3	EST	0.0333983
allC	4	Larm	L7	3	DMSO	0.0487288
allC	4	Larm	L7	3	EST	0.0383456
allC	4	Larm	L7	3	DMSO	0.0474155
allC	4	Larm	L7	3	EST	0.0396109
allC	4	Larm	Col-0	30	DMSO	0.0507176
allC	4	Larm	Col-0	30	EST	0.0516228
allC	4	Larm	Col-0	30	DMSO	0.0457758
allC	4	Larm	Col-0	30	EST	0.0446143
allC	4	Larm	Col-0	30	DMSO	0.0477636
allC	4	Larm	Col-0	30	EST	0.0512867
allC	4	Larm	L5	30	DMSO	0.0479002
allC	4	Larm	L5	30	EST	0.0388238
allC	4	Larm	L5	30	DMSO	0.0470189
allC	4	Larm	L5	30	EST	0.0396551
allC	4	Larm	L5	30	DMSO	0.0483815
allC	4	Larm	L5	30	EST	0.0390249
allC	4	Larm	L7	30	DMSO	0.0461423
allC	4	Larm	L7	30	EST	0.035318
allC	4	Larm	L7	30	DMSO	0.0490877
allC	4	Larm	L7	30	EST	0.0406278
allC	4	Larm	L7	30	DMSO	0.0476366
allC	4	Larm	L7	30	EST	0.0406417
allC	4	Larm	Col-0	31	DMSO	0.103518
allC	4	Larm	Col-0	31	EST	0.101146
allC	4	Larm	Col-0	31	DMSO	0.0928427
allC	4	Larm	Col-0	31	EST	0.0935145
allC	4	Larm	Col-0	31	DMSO	0.0943542
allC	4	Larm	Col-0	31	EST	0.106399
allC	4	Larm	L5	31	DMSO	0.0978904
allC	4	Larm	L5	31	EST	0.0983265
allC	4	Larm	L5	31	DMSO	0.0958873
allC	4	Larm	L5	31	EST	0.0902753
allC	4	Larm	L5	31	DMSO	0.0938741
allC	4	Larm	L5	31	EST	0.0882625
allC	4	Larm	L7	31	DMSO	0.0943902
allC	4	Larm	L7	31	EST	0.0861132
allC	4	Larm	L7	31	DMSO	0.104872
allC	4	Larm	L7	31	EST	0.0972848
allC	4	Larm	L7	31	DMSO	0.0958458
allC	4	Larm	L7	31	EST	0.0947924
allC	4	Larm	Col-0	32	DMSO	0.030415
allC	4	Larm	Col-0	32	EST	0.0303474
allC	4	Larm	Col-0	32	DMSO	0.0276352
allC	4	Larm	Col-0	32	EST	0.0282482
allC	4	Larm	Col-0	32	DMSO	0.0293135
allC	4	Larm	Col-0	32	EST	0.0283234
allC	4	Larm	L5	32	DMSO	0.0280609
allC	4	Larm	L5	32	EST	0.0219047
allC	4	Larm	L5	32	DMSO	0.0278135
allC	4	Larm	L5	32	EST	0.0223819
allC	4	Larm	L5	32	DMSO	0.0278213
allC	4	Larm	L5	32	EST	0.0204658
allC	4	Larm	L7	32	DMSO	0.0285159
allC	4	Larm	L7	32	EST	0.0216702
allC	4	Larm	L7	32	DMSO	0.0312311
allC	4	Larm	L7	32	EST	0.0218073
allC	4	Larm	L7	32	DMSO	0.0290614
allC	4	Larm	L7	32	EST	0.0221655
allC	4	Larm	Col-0	33	DMSO	0.0353022
allC	4	Larm	Col-0	33	EST	0.0360714
allC	4	Larm	Col-0	33	DMSO	0.0346568
allC	4	Larm	Col-0	33	EST	0.0339236
allC	4	Larm	Col-0	33	DMSO	0.0351355
allC	4	Larm	Col-0	33	EST	0.0371262
allC	4	Larm	L5	33	DMSO	0.0322045
allC	4	Larm	L5	33	EST	0.0264769
allC	4	Larm	L5	33	DMSO	0.0313601
allC	4	Larm	L5	33	EST	0.0253435
allC	4	Larm	L5	33	DMSO	0.0322579
allC	4	Larm	L5	33	EST	0.0245091
allC	4	Larm	L7	33	DMSO	0.0333118
allC	4	Larm	L7	33	EST	0.0240715
allC	4	Larm	L7	33	DMSO	0.037828
allC	4	Larm	L7	33	EST	0.0251545
allC	4	Larm	L7	33	DMSO	0.0347597
allC	4	Larm	L7	33	EST	0.0260953
allC	4	Larm	Col-0	34	DMSO	0.0919056
allC	4	Larm	Col-0	34	EST	0.0933147
allC	4	Larm	Col-0	34	DMSO	0.0841232
allC	4	Larm	Col-0	34	EST	0.0805554
allC	4	Larm	Col-0	34	DMSO	0.0818243
allC	4	Larm	Col-0	34	EST	0.0955236
allC	4	Larm	L5	34	DMSO	0.0899428
allC	4	Larm	L5	34	EST	0.0674871
allC	4	Larm	L5	34	DMSO	0.0854465
allC	4	Larm	L5	34	EST	0.0682544
allC	4	Larm	L5	34	DMSO	0.0833475
allC	4	Larm	L5	34	EST	0.0647333
allC	4	Larm	L7	34	DMSO	0.0837874
allC	4	Larm	L7	34	EST	0.063014
allC	4	Larm	L7	34	DMSO	0.0916217
allC	4	Larm	L7	34	EST	0.0716251
allC	4	Larm	L7	34	DMSO	0.0860621
allC	4	Larm	L7	34	EST	0.0699522
allC	4	Larm	Col-0	35	DMSO	0.0334699
allC	4	Larm	Col-0	35	EST	0.034313
allC	4	Larm	Col-0	35	DMSO	0.0315168
allC	4	Larm	Col-0	35	EST	0.0337721
allC	4	Larm	Col-0	35	DMSO	0.0347073
allC	4	Larm	Col-0	35	EST	0.0346787
allC	4	Larm	L5	35	DMSO	0.0354941
allC	4	Larm	L5	35	EST	0.0279235
allC	4	Larm	L5	35	DMSO	0.0328544
allC	4	Larm	L5	35	EST	0.0260863
allC	4	Larm	L5	35	DMSO	0.0330642
allC	4	Larm	L5	35	EST	0.0283854
allC	4	Larm	L7	35	DMSO	0.0336017
allC	4	Larm	L7	35	EST	0.0267152
allC	4	Larm	L7	35	DMSO	0.0344892
allC	4	Larm	L7	35	EST	0.0253405
allC	4	Larm	L7	35	DMSO	0.0344003
allC	4	Larm	L7	35	EST	0.0287391
allC	4	Larm	Col-0	36	DMSO	0.0452027
allC	4	Larm	Col-0	36	EST	0.0462967
allC	4	Larm	Col-0	36	DMSO	0.0442199
allC	4	Larm	Col-0	36	EST	0.04447
allC	4	Larm	Col-0	36	DMSO	0.0470451
allC	4	Larm	Col-0	36	EST	0.0473627
allC	4	Larm	L5	36	DMSO	0.0476244
allC	4	Larm	L5	36	EST	0.0421703
allC	4	Larm	L5	36	DMSO	0.0459131
allC	4	Larm	L5	36	EST	0.0415923
allC	4	Larm	L5	36	DMSO	0.0462457
allC	4	Larm	L5	36	EST	0.0417418
allC	4	Larm	L7	36	DMSO	0.0435518
allC	4	Larm	L7	36	EST	0.0397188
allC	4	Larm	L7	36	DMSO	0.0462299
allC	4	Larm	L7	36	EST	0.0414469
allC	4	Larm	L7	36	DMSO	0.0445218
allC	4	Larm	L7	36	EST	0.0418688
allC	4	Larm	Col-0	37	DMSO	0.0273115
allC	4	Larm	Col-0	37	EST	0.0279823
allC	4	Larm	Col-0	37	DMSO	0.0270056
allC	4	Larm	Col-0	37	EST	0.0279331
allC	4	Larm	Col-0	37	DMSO	0.0277524
allC	4	Larm	Col-0	37	EST	0.0273643
allC	4	Larm	L5	37	DMSO	0.0284382
allC	4	Larm	L5	37	EST	0.0226421
allC	4	Larm	L5	37	DMSO	0.0272475
allC	4	Larm	L5	37	EST	0.0220521
allC	4	Larm	L5	37	DMSO	0.0275113
allC	4	Larm	L5	37	EST	0.0221883
allC	4	Larm	L7	37	DMSO	0.0261069
allC	4	Larm	L7	37	EST	0.0207731
allC	4	Larm	L7	37	DMSO	0.0290147
allC	4	Larm	L7	37	EST	0.0229012
allC	4	Larm	L7	37	DMSO	0.0268419
allC	4	Larm	L7	37	EST	0.022465
allC	4	Larm	Col-0	38	DMSO	0.0752617
allC	4	Larm	Col-0	38	EST	0.0736498
allC	4	Larm	Col-0	38	DMSO	0.0693952
allC	4	Larm	Col-0	38	EST	0.0694102
allC	4	Larm	Col-0	38	DMSO	0.0731599
allC	4	Larm	Col-0	38	EST	0.0745589
allC	4	Larm	L5	38	DMSO	0.0728529
allC	4	Larm	L5	38	EST	0.0555303
allC	4	Larm	L5	38	DMSO	0.0671175
allC	4	Larm	L5	38	EST	0.0559948
allC	4	Larm	L5	38	DMSO	0.0711885
allC	4	Larm	L5	38	EST	0.053711
allC	4	Larm	L7	38	DMSO	0.0684188
allC	4	Larm	L7	38	EST	0.0500707
allC	4	Larm	L7	38	DMSO	0.0781714
allC	4	Larm	L7	38	EST	0.056098
allC	4	Larm	L7	38	DMSO	0.07027
allC	4	Larm	L7	38	EST	0.057127
allC	4	Larm	Col-0	39	DMSO	0.0503708
allC	4	Larm	Col-0	39	EST	0.0535899
allC	4	Larm	Col-0	39	DMSO	0.0473372
allC	4	Larm	Col-0	39	EST	0.048037
allC	4	Larm	Col-0	39	DMSO	0.0499116
allC	4	Larm	Col-0	39	EST	0.0534998
allC	4	Larm	L5	39	DMSO	0.0495342
allC	4	Larm	L5	39	EST	0.0437268
allC	4	Larm	L5	39	DMSO	0.0463166
allC	4	Larm	L5	39	EST	0.0427672
allC	4	Larm	L5	39	DMSO	0.0475934
allC	4	Larm	L5	39	EST	0.0399574
allC	4	Larm	L7	39	DMSO	0.0478524
allC	4	Larm	L7	39	EST	0.0389971
allC	4	Larm	L7	39	DMSO	0.0512407
allC	4	Larm	L7	39	EST	0.0436225
allC	4	Larm	L7	39	DMSO	0.0496934
allC	4	Larm	L7	39	EST	0.0427915
allC	4	Larm	Col-0	4	DMSO	0.0297209
allC	4	Larm	Col-0	4	EST	0.0281601
allC	4	Larm	Col-0	4	DMSO	0.0274725
allC	4	Larm	Col-0	4	EST	0.0265847
allC	4	Larm	Col-0	4	DMSO	0.0273871
allC	4	Larm	Col-0	4	EST	0.0317908
allC	4	Larm	L5	4	DMSO	0.026533
allC	4	Larm	L5	4	EST	0.0240887
allC	4	Larm	L5	4	DMSO	0.0268444
allC	4	Larm	L5	4	EST	0.0224743
allC	4	Larm	L5	4	DMSO	0.0265286
allC	4	Larm	L5	4	EST	0.021246
allC	4	Larm	L7	4	DMSO	0.0297863
allC	4	Larm	L7	4	EST	0.0212744
allC	4	Larm	L7	4	DMSO	0.030449
allC	4	Larm	L7	4	EST	0.0242614
allC	4	Larm	L7	4	DMSO	0.0285825
allC	4	Larm	L7	4	EST	0.0226426
allC	4	Larm	Col-0	40	DMSO	0.0910969
allC	4	Larm	Col-0	40	EST	0.0937268
allC	4	Larm	Col-0	40	DMSO	0.0842909
allC	4	Larm	Col-0	40	EST	0.0835441
allC	4	Larm	Col-0	40	DMSO	0.0880156
allC	4	Larm	Col-0	40	EST	0.0940292
allC	4	Larm	L5	40	DMSO	0.0870141
allC	4	Larm	L5	40	EST	0.0695795
allC	4	Larm	L5	40	DMSO	0.0818302
allC	4	Larm	L5	40	EST	0.0651714
allC	4	Larm	L5	40	DMSO	0.0808037
allC	4	Larm	L5	40	EST	0.0695805
allC	4	Larm	L7	40	DMSO	0.0844188
allC	4	Larm	L7	40	EST	0.0633152
allC	4	Larm	L7	40	DMSO	0.0929914
allC	4	Larm	L7	40	EST	0.0763922
allC	4	Larm	L7	40	DMSO	0.0846332
allC	4	Larm	L7	40	EST	0.0669087
allC	4	Larm	Col-0	41	DMSO	0.0469599
allC	4	Larm	Col-0	41	EST	0.0494413
allC	4	Larm	Col-0	41	DMSO	0.04502
allC	4	Larm	Col-0	41	EST	0.0435296
allC	4	Larm	Col-0	41	DMSO	0.0465298
allC	4	Larm	Col-0	41	EST	0.0490937
allC	4	Larm	L5	41	DMSO	0.0481892
allC	4	Larm	L5	41	EST	0.0393778
allC	4	Larm	L5	41	DMSO	0.0477239
allC	4	Larm	L5	41	EST	0.0359909
allC	4	Larm	L5	41	DMSO	0.0433749
allC	4	Larm	L5	41	EST	0.0359834
allC	4	Larm	L7	41	DMSO	0.0459177
allC	4	Larm	L7	41	EST	0.0376362
allC	4	Larm	L7	41	DMSO	0.048333
allC	4	Larm	L7	41	EST	0.0400204
allC	4	Larm	L7	41	DMSO	0.0468262
allC	4	Larm	L7	41	EST	0.0392624
allC	4	Larm	Col-0	42	DMSO	0.0663541
allC	4	Larm	Col-0	42	EST	0.068408
allC	4	Larm	Col-0	42	DMSO	0.0647492
allC	4	Larm	Col-0	42	EST	0.0656044
allC	4	Larm	Col-0	42	DMSO	0.0663563
allC	4	Larm	Col-0	42	EST	0.0719661
allC	4	Larm	L5	42	DMSO	0.0634668
allC	4	Larm	L5	42	EST	0.0411186
allC	4	Larm	L5	42	DMSO	0.0604646
allC	4	Larm	L5	42	EST	0.0377259
allC	4	Larm	L5	42	DMSO	0.0618822
allC	4	Larm	L5	42	EST	0.037439
allC	4	Larm	L7	42	DMSO	0.062776
allC	4	Larm	L7	42	EST	0.0365693
allC	4	Larm	L7	42	DMSO	0.0673354
allC	4	Larm	L7	42	EST	0.0415015
allC	4	Larm	L7	42	DMSO	0.0608594
allC	4	Larm	L7	42	EST	0.0390032
allC	4	Larm	Col-0	43	DMSO	0.0374389
allC	4	Larm	Col-0	43	EST	0.0368389
allC	4	Larm	Col-0	43	DMSO	0.0322722
allC	4	Larm	Col-0	43	EST	0.0325093
allC	4	Larm	Col-0	43	DMSO	0.0353637
allC	4	Larm	Col-0	43	EST	0.036327
allC	4	Larm	L5	43	DMSO	0.0332548
allC	4	Larm	L5	43	EST	0.0262112
allC	4	Larm	L5	43	DMSO	0.033553
allC	4	Larm	L5	43	EST	0.0244294
allC	4	Larm	L5	43	DMSO	0.0312107
allC	4	Larm	L5	43	EST	0.0252159
allC	4	Larm	L7	43	DMSO	0.0345908
allC	4	Larm	L7	43	EST	0.0252044
allC	4	Larm	L7	43	DMSO	0.0357959
allC	4	Larm	L7	43	EST	0.0272519
allC	4	Larm	L7	43	DMSO	0.0353138
allC	4	Larm	L7	43	EST	0.0271708
allC	4	Larm	Col-0	44	DMSO	0.0816712
allC	4	Larm	Col-0	44	EST	0.0852655
allC	4	Larm	Col-0	44	DMSO	0.0820117
allC	4	Larm	Col-0	44	EST	0.0806576
allC	4	Larm	Col-0	44	DMSO	0.0817223
allC	4	Larm	Col-0	44	EST	0.087066
allC	4	Larm	L5	44	DMSO	0.0778897
allC	4	Larm	L5	44	EST	0.0699254
allC	4	Larm	L5	44	DMSO	0.0810271
allC	4	Larm	L5	44	EST	0.0674324
allC	4	Larm	L5	44	DMSO	0.0786208
allC	4	Larm	L5	44	EST	0.0693235
allC	4	Larm	L7	44	DMSO	0.0785815
allC	4	Larm	L7	44	EST	0.0683237
allC	4	Larm	L7	44	DMSO	0.0904818
allC	4	Larm	L7	44	EST	0.0734022
allC	4	Larm	L7	44	DMSO	0.0839916
allC	4	Larm	L7	44	EST	0.0701027
allC	4	Larm	Col-0	45	DMSO	0.151647
allC	4	Larm	Col-0	45	EST	0.160636
allC	4	Larm	Col-0	45	DMSO	0.140203
allC	4	Larm	Col-0	45	EST	0.138229
allC	4	Larm	Col-0	45	DMSO	0.14739
allC	4	Larm	Col-0	45	EST	0.155423
allC	4	Larm	L5	45	DMSO	0.153035
allC	4	Larm	L5	45	EST	0.151743
allC	4	Larm	L5	45	DMSO	0.143854
allC	4	Larm	L5	45	EST	0.142593
allC	4	Larm	L5	45	DMSO	0.146273
allC	4	Larm	L5	45	EST	0.14482
allC	4	Larm	L7	45	DMSO	0.143443
allC	4	Larm	L7	45	EST	0.134814
allC	4	Larm	L7	45	DMSO	0.155581
allC	4	Larm	L7	45	EST	0.149611
allC	4	Larm	L7	45	DMSO	0.146234
allC	4	Larm	L7	45	EST	0.150137
allC	4	Larm	Col-0	46	DMSO	0.0560662
allC	4	Larm	Col-0	46	EST	0.0620569
allC	4	Larm	Col-0	46	DMSO	0.0537798
allC	4	Larm	Col-0	46	EST	0.0536398
allC	4	Larm	Col-0	46	DMSO	0.0563624
allC	4	Larm	Col-0	46	EST	0.062287
allC	4	Larm	L5	46	DMSO	0.0541303
allC	4	Larm	L5	46	EST	0.0299909
allC	4	Larm	L5	46	DMSO	0.0551446
allC	4	Larm	L5	46	EST	0.0290335
allC	4	Larm	L5	46	DMSO	0.053353
allC	4	Larm	L5	46	EST	0.0275136
allC	4	Larm	L7	46	DMSO	0.053852
allC	4	Larm	L7	46	EST	0.0274653
allC	4	Larm	L7	46	DMSO	0.0607601
allC	4	Larm	L7	46	EST	0.0301265
allC	4	Larm	L7	46	DMSO	0.0568817
allC	4	Larm	L7	46	EST	0.0321309
allC	4	Larm	Col-0	47	DMSO	0.0272228
allC	4	Larm	Col-0	47	EST	0.0290491
allC	4	Larm	Col-0	47	DMSO	0.0268457
allC	4	Larm	Col-0	47	EST	0.0264226
allC	4	Larm	Col-0	47	DMSO	0.0268583
allC	4	Larm	Col-0	47	EST	0.0283459
allC	4	Larm	L5	47	DMSO	0.0286321
allC	4	Larm	L5	47	EST	0.0218553
allC	4	Larm	L5	47	DMSO	0.0272478
allC	4	Larm	L5	47	EST	0.0217373
allC	4	Larm	L5	47	DMSO	0.0271168
allC	4	Larm	L5	47	EST	0.0216054
allC	4	Larm	L7	47	DMSO	0.028176
allC	4	Larm	L7	47	EST	0.0204338
allC	4	Larm	L7	47	DMSO	0.0281173
allC	4	Larm	L7	47	EST	0.0230714
allC	4	Larm	L7	47	DMSO	0.0271134
allC	4	Larm	L7	47	EST	0.0225951
allC	4	Larm	Col-0	48	DMSO	0.0537049
allC	4	Larm	Col-0	48	EST	0.0587106
allC	4	Larm	Col-0	48	DMSO	0.0493428
allC	4	Larm	Col-0	48	EST	0.0519191
allC	4	Larm	Col-0	48	DMSO	0.0543154
allC	4	Larm	Col-0	48	EST	0.0565104
allC	4	Larm	L5	48	DMSO	0.055794
allC	4	Larm	L5	48	EST	0.0466356
allC	4	Larm	L5	48	DMSO	0.0515745
allC	4	Larm	L5	48	EST	0.0452815
allC	4	Larm	L5	48	DMSO	0.0502655
allC	4	Larm	L5	48	EST	0.0453232
allC	4	Larm	L7	48	DMSO	0.0527939
allC	4	Larm	L7	48	EST	0.043146
allC	4	Larm	L7	48	DMSO	0.0571895
allC	4	Larm	L7	48	EST	0.0457502
allC	4	Larm	L7	48	DMSO	0.0521794
allC	4	Larm	L7	48	EST	0.0472351
allC	4	Larm	Col-0	49	DMSO	0.128343
allC	4	Larm	Col-0	49	EST	0.136807
allC	4	Larm	Col-0	49	DMSO	0.126664
allC	4	Larm	Col-0	49	EST	0.125382
allC	4	Larm	Col-0	49	DMSO	0.127919
allC	4	Larm	Col-0	49	EST	0.136382
allC	4	Larm	L5	49	DMSO	0.131427
allC	4	Larm	L5	49	EST	0.116665
allC	4	Larm	L5	49	DMSO	0.122076
allC	4	Larm	L5	49	EST	0.111083
allC	4	Larm	L5	49	DMSO	0.127985
allC	4	Larm	L5	49	EST	0.111792
allC	4	Larm	L7	49	DMSO	0.12963
allC	4	Larm	L7	49	EST	0.106368
allC	4	Larm	L7	49	DMSO	0.136676
allC	4	Larm	L7	49	EST	0.116583
allC	4	Larm	L7	49	DMSO	0.126535
allC	4	Larm	L7	49	EST	0.117452
allC	4	Larm	Col-0	5	DMSO	0.0356353
allC	4	Larm	Col-0	5	EST	0.0362299
allC	4	Larm	Col-0	5	DMSO	0.0338302
allC	4	Larm	Col-0	5	EST	0.0348583
allC	4	Larm	Col-0	5	DMSO	0.0338638
allC	4	Larm	Col-0	5	EST	0.035776
allC	4	Larm	L5	5	DMSO	0.0333967
allC	4	Larm	L5	5	EST	0.0212668
allC	4	Larm	L5	5	DMSO	0.0310607
allC	4	Larm	L5	5	EST	0.019506
allC	4	Larm	L5	5	DMSO	0.0315631
allC	4	Larm	L5	5	EST	0.0203427
allC	4	Larm	L7	5	DMSO	0.0357354
allC	4	Larm	L7	5	EST	0.0201295
allC	4	Larm	L7	5	DMSO	0.034524
allC	4	Larm	L7	5	EST	0.0219359
allC	4	Larm	L7	5	DMSO	0.0335887
allC	4	Larm	L7	5	EST	0.0210572
allC	4	Larm	Col-0	50	DMSO	0.216558
allC	4	Larm	Col-0	50	EST	0.211709
allC	4	Larm	Col-0	50	DMSO	0.211093
allC	4	Larm	Col-0	50	EST	0.209577
allC	4	Larm	Col-0	50	DMSO	0.211682
allC	4	Larm	Col-0	50	EST	0.216642
allC	4	Larm	L5	50	DMSO	0.215747
allC	4	Larm	L5	50	EST	0.217677
allC	4	Larm	L5	50	DMSO	0.212189
allC	4	Larm	L5	50	EST	0.214013
allC	4	Larm	L5	50	DMSO	0.212466
allC	4	Larm	L5	50	EST	0.214876
allC	4	Larm	L7	50	DMSO	0.215124
allC	4	Larm	L7	50	EST	0.209245
allC	4	Larm	L7	50	DMSO	0.21702
allC	4	Larm	L7	50	EST	0.219207
allC	4	Larm	L7	50	DMSO	0.215569
allC	4	Larm	L7	50	EST	0.215141
allC	4	Larm	Col-0	6	DMSO	0.0348936
allC	4	Larm	Col-0	6	EST	0.0364011
allC	4	Larm	Col-0	6	DMSO	0.032804
allC	4	Larm	Col-0	6	EST	0.0322561
allC	4	Larm	Col-0	6	DMSO	0.0342533
allC	4	Larm	Col-0	6	EST	0.0367311
allC	4	Larm	L5	6	DMSO	0.0317639
allC	4	Larm	L5	6	EST	0.0197914
allC	4	Larm	L5	6	DMSO	0.0313716
allC	4	Larm	L5	6	EST	0.0199464
allC	4	Larm	L5	6	DMSO	0.0300397
allC	4	Larm	L5	6	EST	0.0207585
allC	4	Larm	L7	6	DMSO	0.0332774
allC	4	Larm	L7	6	EST	0.0193091
allC	4	Larm	L7	6	DMSO	0.0354842
allC	4	Larm	L7	6	EST	0.0212038
allC	4	Larm	L7	6	DMSO	0.0336502
allC	4	Larm	L7	6	EST	0.0216005
allC	4	Larm	Col-0	7	DMSO	0.0386183
allC	4	Larm	Col-0	7	EST	0.0357028
allC	4	Larm	Col-0	7	DMSO	0.0361805
allC	4	Larm	Col-0	7	EST	0.0370303
allC	4	Larm	Col-0	7	DMSO	0.0370285
allC	4	Larm	Col-0	7	EST	0.0377404
allC	4	Larm	L5	7	DMSO	0.0368962
allC	4	Larm	L5	7	EST	0.0312325
allC	4	Larm	L5	7	DMSO	0.0356526
allC	4	Larm	L5	7	EST	0.0314611
allC	4	Larm	L5	7	DMSO	0.036462
allC	4	Larm	L5	7	EST	0.0305234
allC	4	Larm	L7	7	DMSO	0.0364402
allC	4	Larm	L7	7	EST	0.0297017
allC	4	Larm	L7	7	DMSO	0.0400097
allC	4	Larm	L7	7	EST	0.0308992
allC	4	Larm	L7	7	DMSO	0.038347
allC	4	Larm	L7	7	EST	0.0333026
allC	4	Larm	Col-0	8	DMSO	0.0375535
allC	4	Larm	Col-0	8	EST	0.0377863
allC	4	Larm	Col-0	8	DMSO	0.0364485
allC	4	Larm	Col-0	8	EST	0.0378063
allC	4	Larm	Col-0	8	DMSO	0.0377154
allC	4	Larm	Col-0	8	EST	0.0399753
allC	4	Larm	L5	8	DMSO	0.0395683
allC	4	Larm	L5	8	EST	0.0319205
allC	4	Larm	L5	8	DMSO	0.0352576
allC	4	Larm	L5	8	EST	0.0288926
allC	4	Larm	L5	8	DMSO	0.0362157
allC	4	Larm	L5	8	EST	0.0310817
allC	4	Larm	L7	8	DMSO	0.0367968
allC	4	Larm	L7	8	EST	0.0283749
allC	4	Larm	L7	8	DMSO	0.039466
allC	4	Larm	L7	8	EST	0.0302898
allC	4	Larm	L7	8	DMSO	0.0357852
allC	4	Larm	L7	8	EST	0.0301955
allC	4	Larm	Col-0	9	DMSO	0.0349756
allC	4	Larm	Col-0	9	EST	0.0350568
allC	4	Larm	Col-0	9	DMSO	0.0322075
allC	4	Larm	Col-0	9	EST	0.0326361
allC	4	Larm	Col-0	9	DMSO	0.0339182
allC	4	Larm	Col-0	9	EST	0.0356558
allC	4	Larm	L5	9	DMSO	0.0344874
allC	4	Larm	L5	9	EST	0.0273149
allC	4	Larm	L5	9	DMSO	0.0326172
allC	4	Larm	L5	9	EST	0.0266032
allC	4	Larm	L5	9	DMSO	0.0326367
allC	4	Larm	L5	9	EST	0.0253477
allC	4	Larm	L7	9	DMSO	0.0331058
allC	4	Larm	L7	9	EST	0.0244261
allC	4	Larm	L7	9	DMSO	0.0349121
allC	4	Larm	L7	9	EST	0.0271379
allC	4	Larm	L7	9	DMSO	0.0325939
allC	4	Larm	L7	9	EST	0.0274442
allC	4	Rarm	Col-0	101	DMSO	0.0655033
allC	4	Rarm	Col-0	101	EST	0.0670177
allC	4	Rarm	Col-0	101	DMSO	0.0628849
allC	4	Rarm	Col-0	101	EST	0.0642432
allC	4	Rarm	Col-0	101	DMSO	0.0647493
allC	4	Rarm	Col-0	101	EST	0.071314
allC	4	Rarm	L5	101	DMSO	0.0634875
allC	4	Rarm	L5	101	EST	0.056221
allC	4	Rarm	L5	101	DMSO	0.062847
allC	4	Rarm	L5	101	EST	0.0541782
allC	4	Rarm	L5	101	DMSO	0.0617939
allC	4	Rarm	L5	101	EST	0.0536575
allC	4	Rarm	L7	101	DMSO	0.0635876
allC	4	Rarm	L7	101	EST	0.0532612
allC	4	Rarm	L7	101	DMSO	0.0691394
allC	4	Rarm	L7	101	EST	0.0585546
allC	4	Rarm	L7	101	DMSO	0.0634005
allC	4	Rarm	L7	101	EST	0.0574212
allC	4	Rarm	Col-0	110	DMSO	0.0439041
allC	4	Rarm	Col-0	110	EST	0.0449636
allC	4	Rarm	Col-0	110	DMSO	0.0415989
allC	4	Rarm	Col-0	110	EST	0.041281
allC	4	Rarm	Col-0	110	DMSO	0.043398
allC	4	Rarm	Col-0	110	EST	0.0459786
allC	4	Rarm	L5	110	DMSO	0.0437881
allC	4	Rarm	L5	110	EST	0.0361404
allC	4	Rarm	L5	110	DMSO	0.0416331
allC	4	Rarm	L5	110	EST	0.0350733
allC	4	Rarm	L5	110	DMSO	0.0422423
allC	4	Rarm	L5	110	EST	0.035323
allC	4	Rarm	L7	110	DMSO	0.0418265
allC	4	Rarm	L7	110	EST	0.0332703
allC	4	Rarm	L7	110	DMSO	0.0444087
allC	4	Rarm	L7	110	EST	0.0364492
allC	4	Rarm	L7	110	DMSO	0.0416747
allC	4	Rarm	L7	110	EST	0.0363569
allC	4	Rarm	Col-0	111	DMSO	0.0486372
allC	4	Rarm	Col-0	111	EST	0.0509906
allC	4	Rarm	Col-0	111	DMSO	0.047976
allC	4	Rarm	Col-0	111	EST	0.0471326
allC	4	Rarm	Col-0	111	DMSO	0.047801
allC	4	Rarm	Col-0	111	EST	0.0521655
allC	4	Rarm	L5	111	DMSO	0.0496087
allC	4	Rarm	L5	111	EST	0.041864
allC	4	Rarm	L5	111	DMSO	0.0475319
allC	4	Rarm	L5	111	EST	0.0405792
allC	4	Rarm	L5	111	DMSO	0.0465864
allC	4	Rarm	L5	111	EST	0.0403954
allC	4	Rarm	L7	111	DMSO	0.0476172
allC	4	Rarm	L7	111	EST	0.0376968
allC	4	Rarm	L7	111	DMSO	0.0505399
allC	4	Rarm	L7	111	EST	0.0412939
allC	4	Rarm	L7	111	DMSO	0.0480638
allC	4	Rarm	L7	111	EST	0.0421271
allC	4	Rarm	Col-0	112	DMSO	0.0444731
allC	4	Rarm	Col-0	112	EST	0.0475345
allC	4	Rarm	Col-0	112	DMSO	0.0411691
allC	4	Rarm	Col-0	112	EST	0.0415796
allC	4	Rarm	Col-0	112	DMSO	0.043698
allC	4	Rarm	Col-0	112	EST	0.0469577
allC	4	Rarm	L5	112	DMSO	0.044107
allC	4	Rarm	L5	112	EST	0.0390077
allC	4	Rarm	L5	112	DMSO	0.042023
allC	4	Rarm	L5	112	EST	0.0368544
allC	4	Rarm	L5	112	DMSO	0.0416151
allC	4	Rarm	L5	112	EST	0.0365183
allC	4	Rarm	L7	112	DMSO	0.0419638
allC	4	Rarm	L7	112	EST	0.0350086
allC	4	Rarm	L7	112	DMSO	0.0459659
allC	4	Rarm	L7	112	EST	0.0390819
allC	4	Rarm	L7	112	DMSO	0.043423
allC	4	Rarm	L7	112	EST	0.0385679
allC	4	Rarm	Col-0	113	DMSO	0.0423268
allC	4	Rarm	Col-0	113	EST	0.043949
allC	4	Rarm	Col-0	113	DMSO	0.0397968
allC	4	Rarm	Col-0	113	EST	0.0405846
allC	4	Rarm	Col-0	113	DMSO	0.0416794
allC	4	Rarm	Col-0	113	EST	0.044956
allC	4	Rarm	L5	113	DMSO	0.040708
allC	4	Rarm	L5	113	EST	0.0325275
allC	4	Rarm	L5	113	DMSO	0.0396024
allC	4	Rarm	L5	113	EST	0.031619
allC	4	Rarm	L5	113	DMSO	0.0395247
allC	4	Rarm	L5	113	EST	0.0300417
allC	4	Rarm	L7	113	DMSO	0.0401438
allC	4	Rarm	L7	113	EST	0.029872
allC	4	Rarm	L7	113	DMSO	0.0445532
allC	4	Rarm	L7	113	EST	0.032787
allC	4	Rarm	L7	113	DMSO	0.0417397
allC	4	Rarm	L7	113	EST	0.032709
allC	4	Rarm	Col-0	114	DMSO	0.0402781
allC	4	Rarm	Col-0	114	EST	0.0429489
allC	4	Rarm	Col-0	114	DMSO	0.0378923
allC	4	Rarm	Col-0	114	EST	0.0379516
allC	4	Rarm	Col-0	114	DMSO	0.0395973
allC	4	Rarm	Col-0	114	EST	0.0427707
allC	4	Rarm	L5	114	DMSO	0.0402641
allC	4	Rarm	L5	114	EST	0.0336836
allC	4	Rarm	L5	114	DMSO	0.0384991
allC	4	Rarm	L5	114	EST	0.0327082
allC	4	Rarm	L5	114	DMSO	0.0386936
allC	4	Rarm	L5	114	EST	0.0331523
allC	4	Rarm	L7	114	DMSO	0.039139
allC	4	Rarm	L7	114	EST	0.031884
allC	4	Rarm	L7	114	DMSO	0.0418823
allC	4	Rarm	L7	114	EST	0.0350117
allC	4	Rarm	L7	114	DMSO	0.0395859
allC	4	Rarm	L7	114	EST	0.0344402
allC	4	Rarm	Col-0	115	DMSO	0.0403415
allC	4	Rarm	Col-0	115	EST	0.0426284
allC	4	Rarm	Col-0	115	DMSO	0.038478
allC	4	Rarm	Col-0	115	EST	0.0392718
allC	4	Rarm	Col-0	115	DMSO	0.0394801
allC	4	Rarm	Col-0	115	EST	0.0425649
allC	4	Rarm	L5	115	DMSO	0.0396913
allC	4	Rarm	L5	115	EST	0.0347596
allC	4	Rarm	L5	115	DMSO	0.040035
allC	4	Rarm	L5	115	EST	0.033227
allC	4	Rarm	L5	115	DMSO	0.0382768
allC	4	Rarm	L5	115	EST	0.033035
allC	4	Rarm	L7	115	DMSO	0.0385366
allC	4	Rarm	L7	115	EST	0.0322367
allC	4	Rarm	L7	115	DMSO	0.0412557
allC	4	Rarm	L7	115	EST	0.0349804
allC	4	Rarm	L7	115	DMSO	0.0398259
allC	4	Rarm	L7	115	EST	0.0339008
allC	4	Rarm	Col-0	116	DMSO	0.0340393
allC	4	Rarm	Col-0	116	EST	0.0352711
allC	4	Rarm	Col-0	116	DMSO	0.0319605
allC	4	Rarm	Col-0	116	EST	0.0322629
allC	4	Rarm	Col-0	116	DMSO	0.0336324
allC	4	Rarm	Col-0	116	EST	0.0352393
allC	4	Rarm	L5	116	DMSO	0.0325107
allC	4	Rarm	L5	116	EST	0.027592
allC	4	Rarm	L5	116	DMSO	0.0321873
allC	4	Rarm	L5	116	EST	0.0270039
allC	4	Rarm	L5	116	DMSO	0.0321147
allC	4	Rarm	L5	116	EST	0.027215
allC	4	Rarm	L7	116	DMSO	0.0317135
allC	4	Rarm	L7	116	EST	0.0254899
allC	4	Rarm	L7	116	DMSO	0.0350771
allC	4	Rarm	L7	116	EST	0.0275172
allC	4	Rarm	L7	116	DMSO	0.032448
allC	4	Rarm	L7	116	EST	0.0270424
allC	4	Rarm	Col-0	117	DMSO	0.0315654
allC	4	Rarm	Col-0	117	EST	0.0323041
allC	4	Rarm	Col-0	117	DMSO	0.0307025
allC	4	Rarm	Col-0	117	EST	0.0297975
allC	4	Rarm	Col-0	117	DMSO	0.0310777
allC	4	Rarm	Col-0	117	EST	0.0332395
allC	4	Rarm	L5	117	DMSO	0.031818
allC	4	Rarm	L5	117	EST	0.024692
allC	4	Rarm	L5	117	DMSO	0.0300697
allC	4	Rarm	L5	117	EST	0.0240175
allC	4	Rarm	L5	117	DMSO	0.0303407
allC	4	Rarm	L5	117	EST	0.024063
allC	4	Rarm	L7	117	DMSO	0.0312536
allC	4	Rarm	L7	117	EST	0.0227719
allC	4	Rarm	L7	117	DMSO	0.0331679
allC	4	Rarm	L7	117	EST	0.0239688
allC	4	Rarm	L7	117	DMSO	0.0309885
allC	4	Rarm	L7	117	EST	0.0247135
allC	4	Rarm	Col-0	118	DMSO	0.0484486
allC	4	Rarm	Col-0	118	EST	0.0501866
allC	4	Rarm	Col-0	118	DMSO	0.0445378
allC	4	Rarm	Col-0	118	EST	0.0458558
allC	4	Rarm	Col-0	118	DMSO	0.0485669
allC	4	Rarm	Col-0	118	EST	0.0515361
allC	4	Rarm	L5	118	DMSO	0.0468919
allC	4	Rarm	L5	118	EST	0.0409675
allC	4	Rarm	L5	118	DMSO	0.0465976
allC	4	Rarm	L5	118	EST	0.0387443
allC	4	Rarm	L5	118	DMSO	0.0463215
allC	4	Rarm	L5	118	EST	0.039747
allC	4	Rarm	L7	118	DMSO	0.0453719
allC	4	Rarm	L7	118	EST	0.0371649
allC	4	Rarm	L7	118	DMSO	0.0490309
allC	4	Rarm	L7	118	EST	0.0415322
allC	4	Rarm	L7	118	DMSO	0.0467727
allC	4	Rarm	L7	118	EST	0.0395046
allC	4	Rarm	Col-0	119	DMSO	0.0455193
allC	4	Rarm	Col-0	119	EST	0.0467468
allC	4	Rarm	Col-0	119	DMSO	0.0425021
allC	4	Rarm	Col-0	119	EST	0.043628
allC	4	Rarm	Col-0	119	DMSO	0.0445106
allC	4	Rarm	Col-0	119	EST	0.0474708
allC	4	Rarm	L5	119	DMSO	0.0450095
allC	4	Rarm	L5	119	EST	0.0393241
allC	4	Rarm	L5	119	DMSO	0.0421122
allC	4	Rarm	L5	119	EST	0.0373909
allC	4	Rarm	L5	119	DMSO	0.0425168
allC	4	Rarm	L5	119	EST	0.0374138
allC	4	Rarm	L7	119	DMSO	0.0437493
allC	4	Rarm	L7	119	EST	0.0353536
allC	4	Rarm	L7	119	DMSO	0.0476679
allC	4	Rarm	L7	119	EST	0.0391612
allC	4	Rarm	L7	119	DMSO	0.0434109
allC	4	Rarm	L7	119	EST	0.0377184
allC	4	Rarm	Col-0	102	DMSO	0.0789552
allC	4	Rarm	Col-0	102	EST	0.0803935
allC	4	Rarm	Col-0	102	DMSO	0.0741912
allC	4	Rarm	Col-0	102	EST	0.0733652
allC	4	Rarm	Col-0	102	DMSO	0.0754373
allC	4	Rarm	Col-0	102	EST	0.0809564
allC	4	Rarm	L5	102	DMSO	0.0764051
allC	4	Rarm	L5	102	EST	0.0659558
allC	4	Rarm	L5	102	DMSO	0.0740952
allC	4	Rarm	L5	102	EST	0.063605
allC	4	Rarm	L5	102	DMSO	0.0745249
allC	4	Rarm	L5	102	EST	0.0632493
allC	4	Rarm	L7	102	DMSO	0.0736069
allC	4	Rarm	L7	102	EST	0.0596919
allC	4	Rarm	L7	102	DMSO	0.080358
allC	4	Rarm	L7	102	EST	0.0654555
allC	4	Rarm	L7	102	DMSO	0.0761804
allC	4	Rarm	L7	102	EST	0.0654109
allC	4	Rarm	Col-0	121	DMSO	0.0370791
allC	4	Rarm	Col-0	121	EST	0.0386946
allC	4	Rarm	Col-0	121	DMSO	0.03508
allC	4	Rarm	Col-0	121	EST	0.034932
allC	4	Rarm	Col-0	121	DMSO	0.036929
allC	4	Rarm	Col-0	121	EST	0.0386641
allC	4	Rarm	L5	121	DMSO	0.0369966
allC	4	Rarm	L5	121	EST	0.0314663
allC	4	Rarm	L5	121	DMSO	0.0345856
allC	4	Rarm	L5	121	EST	0.0309329
allC	4	Rarm	L5	121	DMSO	0.0354656
allC	4	Rarm	L5	121	EST	0.0305314
allC	4	Rarm	L7	121	DMSO	0.0360699
allC	4	Rarm	L7	121	EST	0.029673
allC	4	Rarm	L7	121	DMSO	0.0383478
allC	4	Rarm	L7	121	EST	0.0317379
allC	4	Rarm	L7	121	DMSO	0.0359338
allC	4	Rarm	L7	121	EST	0.0325583
allC	4	Rarm	Col-0	122	DMSO	0.0265389
allC	4	Rarm	Col-0	122	EST	0.026841
allC	4	Rarm	Col-0	122	DMSO	0.0234242
allC	4	Rarm	Col-0	122	EST	0.0242484
allC	4	Rarm	Col-0	122	DMSO	0.0257551
allC	4	Rarm	Col-0	122	EST	0.0272263
allC	4	Rarm	L5	122	DMSO	0.0267856
allC	4	Rarm	L5	122	EST	0.0224182
allC	4	Rarm	L5	122	DMSO	0.0247479
allC	4	Rarm	L5	122	EST	0.02191
allC	4	Rarm	L5	122	DMSO	0.0252572
allC	4	Rarm	L5	122	EST	0.0225524
allC	4	Rarm	L7	122	DMSO	0.0243761
allC	4	Rarm	L7	122	EST	0.0203426
allC	4	Rarm	L7	122	DMSO	0.0268022
allC	4	Rarm	L7	122	EST	0.022435
allC	4	Rarm	L7	122	DMSO	0.0254048
allC	4	Rarm	L7	122	EST	0.0228116
allC	4	Rarm	Col-0	123	DMSO	0.0381032
allC	4	Rarm	Col-0	123	EST	0.0390662
allC	4	Rarm	Col-0	123	DMSO	0.0360205
allC	4	Rarm	Col-0	123	EST	0.0362874
allC	4	Rarm	Col-0	123	DMSO	0.0376048
allC	4	Rarm	Col-0	123	EST	0.0414107
allC	4	Rarm	L5	123	DMSO	0.0384
allC	4	Rarm	L5	123	EST	0.0341706
allC	4	Rarm	L5	123	DMSO	0.0361411
allC	4	Rarm	L5	123	EST	0.032885
allC	4	Rarm	L5	123	DMSO	0.0367055
allC	4	Rarm	L5	123	EST	0.0318356
allC	4	Rarm	L7	123	DMSO	0.0357032
allC	4	Rarm	L7	123	EST	0.0310386
allC	4	Rarm	L7	123	DMSO	0.0398085
allC	4	Rarm	L7	123	EST	0.0337787
allC	4	Rarm	L7	123	DMSO	0.0366363
allC	4	Rarm	L7	123	EST	0.0332725
allC	4	Rarm	Col-0	124	DMSO	0.0211303
allC	4	Rarm	Col-0	124	EST	0.021331
allC	4	Rarm	Col-0	124	DMSO	0.0196967
allC	4	Rarm	Col-0	124	EST	0.020096
allC	4	Rarm	Col-0	124	DMSO	0.0209403
allC	4	Rarm	Col-0	124	EST	0.0218691
allC	4	Rarm	L5	124	DMSO	0.0206984
allC	4	Rarm	L5	124	EST	0.0167777
allC	4	Rarm	L5	124	DMSO	0.0201939
allC	4	Rarm	L5	124	EST	0.0159513
allC	4	Rarm	L5	124	DMSO	0.0197068
allC	4	Rarm	L5	124	EST	0.0159525
allC	4	Rarm	L7	124	DMSO	0.0206572
allC	4	Rarm	L7	124	EST	0.0150255
allC	4	Rarm	L7	124	DMSO	0.0217578
allC	4	Rarm	L7	124	EST	0.0166164
allC	4	Rarm	L7	124	DMSO	0.0207035
allC	4	Rarm	L7	124	EST	0.0162157
allC	4	Rarm	Col-0	125	DMSO	0.0243158
allC	4	Rarm	Col-0	125	EST	0.0252141
allC	4	Rarm	Col-0	125	DMSO	0.0226662
allC	4	Rarm	Col-0	125	EST	0.0230778
allC	4	Rarm	Col-0	125	DMSO	0.0238069
allC	4	Rarm	Col-0	125	EST	0.0251946
allC	4	Rarm	L5	125	DMSO	0.0235333
allC	4	Rarm	L5	125	EST	0.0195898
allC	4	Rarm	L5	125	DMSO	0.023088
allC	4	Rarm	L5	125	EST	0.0193764
allC	4	Rarm	L5	125	DMSO	0.0230835
allC	4	Rarm	L5	125	EST	0.0188244
allC	4	Rarm	L7	125	DMSO	0.0232252
allC	4	Rarm	L7	125	EST	0.0181764
allC	4	Rarm	L7	125	DMSO	0.0241929
allC	4	Rarm	L7	125	EST	0.0192067
allC	4	Rarm	L7	125	DMSO	0.0239695
allC	4	Rarm	L7	125	EST	0.0195815
allC	4	Rarm	Col-0	126	DMSO	0.0202453
allC	4	Rarm	Col-0	126	EST	0.0204464
allC	4	Rarm	Col-0	126	DMSO	0.0193849
allC	4	Rarm	Col-0	126	EST	0.0197904
allC	4	Rarm	Col-0	126	DMSO	0.0202279
allC	4	Rarm	Col-0	126	EST	0.0202698
allC	4	Rarm	L5	126	DMSO	0.0198187
allC	4	Rarm	L5	126	EST	0.0159403
allC	4	Rarm	L5	126	DMSO	0.0193995
allC	4	Rarm	L5	126	EST	0.0157588
allC	4	Rarm	L5	126	DMSO	0.0191953
allC	4	Rarm	L5	126	EST	0.0152473
allC	4	Rarm	L7	126	DMSO	0.0199625
allC	4	Rarm	L7	126	EST	0.0152003
allC	4	Rarm	L7	126	DMSO	0.0213027
allC	4	Rarm	L7	126	EST	0.0164335
allC	4	Rarm	L7	126	DMSO	0.020219
allC	4	Rarm	L7	126	EST	0.0164978
allC	4	Rarm	Col-0	127	DMSO	0.0258118
allC	4	Rarm	Col-0	127	EST	0.0268937
allC	4	Rarm	Col-0	127	DMSO	0.023929
allC	4	Rarm	Col-0	127	EST	0.0246425
allC	4	Rarm	Col-0	127	DMSO	0.025141
allC	4	Rarm	Col-0	127	EST	0.0272183
allC	4	Rarm	L5	127	DMSO	0.0254388
allC	4	Rarm	L5	127	EST	0.0195865
allC	4	Rarm	L5	127	DMSO	0.0246166
allC	4	Rarm	L5	127	EST	0.0194651
allC	4	Rarm	L5	127	DMSO	0.0242483
allC	4	Rarm	L5	127	EST	0.0192338
allC	4	Rarm	L7	127	DMSO	0.0242339
allC	4	Rarm	L7	127	EST	0.0178406
allC	4	Rarm	L7	127	DMSO	0.0267425
allC	4	Rarm	L7	127	EST	0.019869
allC	4	Rarm	L7	127	DMSO	0.024454
allC	4	Rarm	L7	127	EST	0.0198282
allC	4	Rarm	Col-0	128	DMSO	0.0171857
allC	4	Rarm	Col-0	128	EST	0.0177268
allC	4	Rarm	Col-0	128	DMSO	0.0160851
allC	4	Rarm	Col-0	128	EST	0.016547
allC	4	Rarm	Col-0	128	DMSO	0.0171493
allC	4	Rarm	Col-0	128	EST	0.0182525
allC	4	Rarm	L5	128	DMSO	0.0176493
allC	4	Rarm	L5	128	EST	0.0148033
allC	4	Rarm	L5	128	DMSO	0.0168497
allC	4	Rarm	L5	128	EST	0.0145188
allC	4	Rarm	L5	128	DMSO	0.0172087
allC	4	Rarm	L5	128	EST	0.0140294
allC	4	Rarm	L7	128	DMSO	0.0171045
allC	4	Rarm	L7	128	EST	0.0137123
allC	4	Rarm	L7	128	DMSO	0.018239
allC	4	Rarm	L7	128	EST	0.0144764
allC	4	Rarm	L7	128	DMSO	0.0173301
allC	4	Rarm	L7	128	EST	0.0147205
allC	4	Rarm	Col-0	129	DMSO	0.0281555
allC	4	Rarm	Col-0	129	EST	0.0292782
allC	4	Rarm	Col-0	129	DMSO	0.026167
allC	4	Rarm	Col-0	129	EST	0.026797
allC	4	Rarm	Col-0	129	DMSO	0.027252
allC	4	Rarm	Col-0	129	EST	0.0297673
allC	4	Rarm	L5	129	DMSO	0.0273053
allC	4	Rarm	L5	129	EST	0.024129
allC	4	Rarm	L5	129	DMSO	0.0270203
allC	4	Rarm	L5	129	EST	0.0227672
allC	4	Rarm	L5	129	DMSO	0.0269739
allC	4	Rarm	L5	129	EST	0.0227262
allC	4	Rarm	L7	129	DMSO	0.0266604
allC	4	Rarm	L7	129	EST	0.0217649
allC	4	Rarm	L7	129	DMSO	0.0292999
allC	4	Rarm	L7	129	EST	0.024373
allC	4	Rarm	L7	129	DMSO	0.0278282
allC	4	Rarm	L7	129	EST	0.0237285
allC	4	Rarm	Col-0	103	DMSO	0.0629329
allC	4	Rarm	Col-0	103	EST	0.0654733
allC	4	Rarm	Col-0	103	DMSO	0.0581746
allC	4	Rarm	Col-0	103	EST	0.0579171
allC	4	Rarm	Col-0	103	DMSO	0.0606404
allC	4	Rarm	Col-0	103	EST	0.0653645
allC	4	Rarm	L5	103	DMSO	0.0605544
allC	4	Rarm	L5	103	EST	0.0518781
allC	4	Rarm	L5	103	DMSO	0.0595315
allC	4	Rarm	L5	103	EST	0.0495627
allC	4	Rarm	L5	103	DMSO	0.0596867
allC	4	Rarm	L5	103	EST	0.0502985
allC	4	Rarm	L7	103	DMSO	0.0585865
allC	4	Rarm	L7	103	EST	0.0472305
allC	4	Rarm	L7	103	DMSO	0.0646972
allC	4	Rarm	L7	103	EST	0.0523585
allC	4	Rarm	L7	103	DMSO	0.0597827
allC	4	Rarm	L7	103	EST	0.0508882
allC	4	Rarm	Col-0	130	DMSO	0.0325979
allC	4	Rarm	Col-0	130	EST	0.0327663
allC	4	Rarm	Col-0	130	DMSO	0.0295803
allC	4	Rarm	Col-0	130	EST	0.0297849
allC	4	Rarm	Col-0	130	DMSO	0.0316612
allC	4	Rarm	Col-0	130	EST	0.034364
allC	4	Rarm	L5	130	DMSO	0.0326406
allC	4	Rarm	L5	130	EST	0.0283317
allC	4	Rarm	L5	130	DMSO	0.0303633
allC	4	Rarm	L5	130	EST	0.0258752
allC	4	Rarm	L5	130	DMSO	0.0302503
allC	4	Rarm	L5	130	EST	0.0259813
allC	4	Rarm	L7	130	DMSO	0.0307674
allC	4	Rarm	L7	130	EST	0.0250279
allC	4	Rarm	L7	130	DMSO	0.0340697
allC	4	Rarm	L7	130	EST	0.0272236
allC	4	Rarm	L7	130	DMSO	0.0316371
allC	4	Rarm	L7	130	EST	0.0269312
allC	4	Rarm	Col-0	131	DMSO	0.0178974
allC	4	Rarm	Col-0	131	EST	0.0180564
allC	4	Rarm	Col-0	131	DMSO	0.0166368
allC	4	Rarm	Col-0	131	EST	0.0173375
allC	4	Rarm	Col-0	131	DMSO	0.0176061
allC	4	Rarm	Col-0	131	EST	0.0183401
allC	4	Rarm	L5	131	DMSO	0.0172834
allC	4	Rarm	L5	131	EST	0.014205
allC	4	Rarm	L5	131	DMSO	0.016582
allC	4	Rarm	L5	131	EST	0.0137953
allC	4	Rarm	L5	131	DMSO	0.016665
allC	4	Rarm	L5	131	EST	0.0137116
allC	4	Rarm	L7	131	DMSO	0.0174452
allC	4	Rarm	L7	131	EST	0.0131562
allC	4	Rarm	L7	131	DMSO	0.0186773
allC	4	Rarm	L7	131	EST	0.0148787
allC	4	Rarm	L7	131	DMSO	0.0172616
allC	4	Rarm	L7	131	EST	0.0142554
allC	4	Rarm	Col-0	132	DMSO	0.020655
allC	4	Rarm	Col-0	132	EST	0.0210374
allC	4	Rarm	Col-0	132	DMSO	0.0201123
allC	4	Rarm	Col-0	132	EST	0.0196318
allC	4	Rarm	Col-0	132	DMSO	0.0206816
allC	4	Rarm	Col-0	132	EST	0.0221321
allC	4	Rarm	L5	132	DMSO	0.0204712
allC	4	Rarm	L5	132	EST	0.0172549
allC	4	Rarm	L5	132	DMSO	0.0197787
allC	4	Rarm	L5	132	EST	0.0163533
allC	4	Rarm	L5	132	DMSO	0.0196817
allC	4	Rarm	L5	132	EST	0.0167023
allC	4	Rarm	L7	132	DMSO	0.0202103
allC	4	Rarm	L7	132	EST	0.015664
allC	4	Rarm	L7	132	DMSO	0.0225778
allC	4	Rarm	L7	132	EST	0.0164227
allC	4	Rarm	L7	132	DMSO	0.0207608
allC	4	Rarm	L7	132	EST	0.0169453
allC	4	Rarm	Col-0	133	DMSO	0.0367608
allC	4	Rarm	Col-0	133	EST	0.0377063
allC	4	Rarm	Col-0	133	DMSO	0.0336338
allC	4	Rarm	Col-0	133	EST	0.0341723
allC	4	Rarm	Col-0	133	DMSO	0.0353831
allC	4	Rarm	Col-0	133	EST	0.0369134
allC	4	Rarm	L5	133	DMSO	0.0359098
allC	4	Rarm	L5	133	EST	0.0312337
allC	4	Rarm	L5	133	DMSO	0.0334257
allC	4	Rarm	L5	133	EST	0.0286324
allC	4	Rarm	L5	133	DMSO	0.0335599
allC	4	Rarm	L5	133	EST	0.0301503
allC	4	Rarm	L7	133	DMSO	0.0343973
allC	4	Rarm	L7	133	EST	0.0290535
allC	4	Rarm	L7	133	DMSO	0.0382901
allC	4	Rarm	L7	133	EST	0.030041
allC	4	Rarm	L7	133	DMSO	0.0349282
allC	4	Rarm	L7	133	EST	0.0303448
allC	4	Rarm	Col-0	134	DMSO	0.0237328
allC	4	Rarm	Col-0	134	EST	0.0241218
allC	4	Rarm	Col-0	134	DMSO	0.022006
allC	4	Rarm	Col-0	134	EST	0.0227724
allC	4	Rarm	Col-0	134	DMSO	0.0230448
allC	4	Rarm	Col-0	134	EST	0.0244473
allC	4	Rarm	L5	134	DMSO	0.0233116
allC	4	Rarm	L5	134	EST	0.0190231
allC	4	Rarm	L5	134	DMSO	0.0221719
allC	4	Rarm	L5	134	EST	0.0184816
allC	4	Rarm	L5	134	DMSO	0.0224391
allC	4	Rarm	L5	134	EST	0.0186
allC	4	Rarm	L7	134	DMSO	0.0221948
allC	4	Rarm	L7	134	EST	0.0175228
allC	4	Rarm	L7	134	DMSO	0.0234546
allC	4	Rarm	L7	134	EST	0.0185494
allC	4	Rarm	L7	134	DMSO	0.0227501
allC	4	Rarm	L7	134	EST	0.0183161
allC	4	Rarm	Col-0	135	DMSO	0.0225638
allC	4	Rarm	Col-0	135	EST	0.0227831
allC	4	Rarm	Col-0	135	DMSO	0.0212091
allC	4	Rarm	Col-0	135	EST	0.0215691
allC	4	Rarm	Col-0	135	DMSO	0.0223369
allC	4	Rarm	Col-0	135	EST	0.0233112
allC	4	Rarm	L5	135	DMSO	0.0220399
allC	4	Rarm	L5	135	EST	0.0188573
allC	4	Rarm	L5	135	DMSO	0.0210331
allC	4	Rarm	L5	135	EST	0.0180282
allC	4	Rarm	L5	135	DMSO	0.021112
allC	4	Rarm	L5	135	EST	0.0177163
allC	4	Rarm	L7	135	DMSO	0.0223123
allC	4	Rarm	L7	135	EST	0.0173398
allC	4	Rarm	L7	135	DMSO	0.0235996
allC	4	Rarm	L7	135	EST	0.0188233
allC	4	Rarm	L7	135	DMSO	0.0224027
allC	4	Rarm	L7	135	EST	0.0186373
allC	4	Rarm	Col-0	136	DMSO	0.0333263
allC	4	Rarm	Col-0	136	EST	0.0347441
allC	4	Rarm	Col-0	136	DMSO	0.0313864
allC	4	Rarm	Col-0	136	EST	0.0314483
allC	4	Rarm	Col-0	136	DMSO	0.0325502
allC	4	Rarm	Col-0	136	EST	0.0349115
allC	4	Rarm	L5	136	DMSO	0.0328473
allC	4	Rarm	L5	136	EST	0.0290247
allC	4	Rarm	L5	136	DMSO	0.0328742
allC	4	Rarm	L5	136	EST	0.0274993
allC	4	Rarm	L5	136	DMSO	0.031864
allC	4	Rarm	L5	136	EST	0.0281383
allC	4	Rarm	L7	136	DMSO	0.0316758
allC	4	Rarm	L7	136	EST	0.0261967
allC	4	Rarm	L7	136	DMSO	0.0344586
allC	4	Rarm	L7	136	EST	0.0282443
allC	4	Rarm	L7	136	DMSO	0.0329131
allC	4	Rarm	L7	136	EST	0.029367
allC	4	Rarm	Col-0	137	DMSO	0.0227759
allC	4	Rarm	Col-0	137	EST	0.0230251
allC	4	Rarm	Col-0	137	DMSO	0.0210297
allC	4	Rarm	Col-0	137	EST	0.0214732
allC	4	Rarm	Col-0	137	DMSO	0.022201
allC	4	Rarm	Col-0	137	EST	0.0233845
allC	4	Rarm	L5	137	DMSO	0.021967
allC	4	Rarm	L5	137	EST	0.017692
allC	4	Rarm	L5	137	DMSO	0.021429
allC	4	Rarm	L5	137	EST	0.0174377
allC	4	Rarm	L5	137	DMSO	0.0210928
allC	4	Rarm	L5	137	EST	0.0176539
allC	4	Rarm	L7	137	DMSO	0.0219796
allC	4	Rarm	L7	137	EST	0.0171606
allC	4	Rarm	L7	137	DMSO	0.0233769
allC	4	Rarm	L7	137	EST	0.0181029
allC	4	Rarm	L7	137	DMSO	0.0220371
allC	4	Rarm	L7	137	EST	0.0182401
allC	4	Rarm	Col-0	138	DMSO	0.0197535
allC	4	Rarm	Col-0	138	EST	0.0203642
allC	4	Rarm	Col-0	138	DMSO	0.0187221
allC	4	Rarm	Col-0	138	EST	0.0190968
allC	4	Rarm	Col-0	138	DMSO	0.0195155
allC	4	Rarm	Col-0	138	EST	0.0207887
allC	4	Rarm	L5	138	DMSO	0.0201733
allC	4	Rarm	L5	138	EST	0.0172706
allC	4	Rarm	L5	138	DMSO	0.0192538
allC	4	Rarm	L5	138	EST	0.0163422
allC	4	Rarm	L5	138	DMSO	0.0192505
allC	4	Rarm	L5	138	EST	0.0161692
allC	4	Rarm	L7	138	DMSO	0.0197556
allC	4	Rarm	L7	138	EST	0.0156613
allC	4	Rarm	L7	138	DMSO	0.0203444
allC	4	Rarm	L7	138	EST	0.0169353
allC	4	Rarm	L7	138	DMSO	0.0193074
allC	4	Rarm	L7	138	EST	0.0168635
allC	4	Rarm	Col-0	139	DMSO	0.0277579
allC	4	Rarm	Col-0	139	EST	0.0284643
allC	4	Rarm	Col-0	139	DMSO	0.0263756
allC	4	Rarm	Col-0	139	EST	0.0266913
allC	4	Rarm	Col-0	139	DMSO	0.027628
allC	4	Rarm	Col-0	139	EST	0.0282815
allC	4	Rarm	L5	139	DMSO	0.028153
allC	4	Rarm	L5	139	EST	0.0236769
allC	4	Rarm	L5	139	DMSO	0.0267804
allC	4	Rarm	L5	139	EST	0.0230359
allC	4	Rarm	L5	139	DMSO	0.0271763
allC	4	Rarm	L5	139	EST	0.0229832
allC	4	Rarm	L7	139	DMSO	0.0267928
allC	4	Rarm	L7	139	EST	0.021996
allC	4	Rarm	L7	139	DMSO	0.0285131
allC	4	Rarm	L7	139	EST	0.0228956
allC	4	Rarm	L7	139	DMSO	0.02774
allC	4	Rarm	L7	139	EST	0.0232701
allC	4	Rarm	Col-0	104	DMSO	0.0416168
allC	4	Rarm	Col-0	104	EST	0.0436559
allC	4	Rarm	Col-0	104	DMSO	0.039919
allC	4	Rarm	Col-0	104	EST	0.0403646
allC	4	Rarm	Col-0	104	DMSO	0.0413079
allC	4	Rarm	Col-0	104	EST	0.0431672
allC	4	Rarm	L5	104	DMSO	0.039965
allC	4	Rarm	L5	104	EST	0.0311541
allC	4	Rarm	L5	104	DMSO	0.0387913
allC	4	Rarm	L5	104	EST	0.0304994
allC	4	Rarm	L5	104	DMSO	0.0382718
allC	4	Rarm	L5	104	EST	0.0303688
allC	4	Rarm	L7	104	DMSO	0.039656
allC	4	Rarm	L7	104	EST	0.0290005
allC	4	Rarm	L7	104	DMSO	0.0419601
allC	4	Rarm	L7	104	EST	0.0315367
allC	4	Rarm	L7	104	DMSO	0.0400034
allC	4	Rarm	L7	104	EST	0.0317845
allC	4	Rarm	Col-0	140	DMSO	0.0239355
allC	4	Rarm	Col-0	140	EST	0.0243781
allC	4	Rarm	Col-0	140	DMSO	0.0222717
allC	4	Rarm	Col-0	140	EST	0.0225938
allC	4	Rarm	Col-0	140	DMSO	0.0233932
allC	4	Rarm	Col-0	140	EST	0.0252271
allC	4	Rarm	L5	140	DMSO	0.0234397
allC	4	Rarm	L5	140	EST	0.0193478
allC	4	Rarm	L5	140	DMSO	0.0231509
allC	4	Rarm	L5	140	EST	0.0188146
allC	4	Rarm	L5	140	DMSO	0.0229316
allC	4	Rarm	L5	140	EST	0.0191345
allC	4	Rarm	L7	140	DMSO	0.0234069
allC	4	Rarm	L7	140	EST	0.0178287
allC	4	Rarm	L7	140	DMSO	0.0250503
allC	4	Rarm	L7	140	EST	0.0197692
allC	4	Rarm	L7	140	DMSO	0.023464
allC	4	Rarm	L7	140	EST	0.0191745
allC	4	Rarm	Col-0	141	DMSO	0.0194877
allC	4	Rarm	Col-0	141	EST	0.0197804
allC	4	Rarm	Col-0	141	DMSO	0.0181121
allC	4	Rarm	Col-0	141	EST	0.0183218
allC	4	Rarm	Col-0	141	DMSO	0.0190591
allC	4	Rarm	Col-0	141	EST	0.0204782
allC	4	Rarm	L5	141	DMSO	0.0187529
allC	4	Rarm	L5	141	EST	0.0146522
allC	4	Rarm	L5	141	DMSO	0.0183507
allC	4	Rarm	L5	141	EST	0.0144245
allC	4	Rarm	L5	141	DMSO	0.0183892
allC	4	Rarm	L5	141	EST	0.0142005
allC	4	Rarm	L7	141	DMSO	0.0192771
allC	4	Rarm	L7	141	EST	0.0137971
allC	4	Rarm	L7	141	DMSO	0.0199486
allC	4	Rarm	L7	141	EST	0.0151536
allC	4	Rarm	L7	141	DMSO	0.0195767
allC	4	Rarm	L7	141	EST	0.0146728
allC	4	Rarm	Col-0	142	DMSO	0.0177591
allC	4	Rarm	Col-0	142	EST	0.0187208
allC	4	Rarm	Col-0	142	DMSO	0.0167565
allC	4	Rarm	Col-0	142	EST	0.0171124
allC	4	Rarm	Col-0	142	DMSO	0.0176887
allC	4	Rarm	Col-0	142	EST	0.0188861
allC	4	Rarm	L5	142	DMSO	0.0179508
allC	4	Rarm	L5	142	EST	0.014084
allC	4	Rarm	L5	142	DMSO	0.0172302
allC	4	Rarm	L5	142	EST	0.0141549
allC	4	Rarm	L5	142	DMSO	0.0173283
allC	4	Rarm	L5	142	EST	0.0138216
allC	4	Rarm	L7	142	DMSO	0.017852
allC	4	Rarm	L7	142	EST	0.0133922
allC	4	Rarm	L7	142	DMSO	0.0191115
allC	4	Rarm	L7	142	EST	0.0145094
allC	4	Rarm	L7	142	DMSO	0.0182081
allC	4	Rarm	L7	142	EST	0.0141202
allC	4	Rarm	Col-0	143	DMSO	0.0197287
allC	4	Rarm	Col-0	143	EST	0.0202011
allC	4	Rarm	Col-0	143	DMSO	0.0179091
allC	4	Rarm	Col-0	143	EST	0.0187331
allC	4	Rarm	Col-0	143	DMSO	0.0197849
allC	4	Rarm	Col-0	143	EST	0.0208761
allC	4	Rarm	L5	143	DMSO	0.0198397
allC	4	Rarm	L5	143	EST	0.0174475
allC	4	Rarm	L5	143	DMSO	0.0191803
allC	4	Rarm	L5	143	EST	0.0168284
allC	4	Rarm	L5	143	DMSO	0.0193637
allC	4	Rarm	L5	143	EST	0.016748
allC	4	Rarm	L7	143	DMSO	0.0196068
allC	4	Rarm	L7	143	EST	0.0160124
allC	4	Rarm	L7	143	DMSO	0.0208816
allC	4	Rarm	L7	143	EST	0.0168987
allC	4	Rarm	L7	143	DMSO	0.0200532
allC	4	Rarm	L7	143	EST	0.0170574
allC	4	Rarm	Col-0	144	DMSO	0.0240137
allC	4	Rarm	Col-0	144	EST	0.0245083
allC	4	Rarm	Col-0	144	DMSO	0.0227823
allC	4	Rarm	Col-0	144	EST	0.0228702
allC	4	Rarm	Col-0	144	DMSO	0.0236717
allC	4	Rarm	Col-0	144	EST	0.0252456
allC	4	Rarm	L5	144	DMSO	0.0240228
allC	4	Rarm	L5	144	EST	0.0189891
allC	4	Rarm	L5	144	DMSO	0.023089
allC	4	Rarm	L5	144	EST	0.0190523
allC	4	Rarm	L5	144	DMSO	0.0228879
allC	4	Rarm	L5	144	EST	0.0188389
allC	4	Rarm	L7	144	DMSO	0.0234197
allC	4	Rarm	L7	144	EST	0.0179883
allC	4	Rarm	L7	144	DMSO	0.0244464
allC	4	Rarm	L7	144	EST	0.0192255
allC	4	Rarm	L7	144	DMSO	0.0235421
allC	4	Rarm	L7	144	EST	0.0193066
allC	4	Rarm	Col-0	145	DMSO	0.0189226
allC	4	Rarm	Col-0	145	EST	0.019232
allC	4	Rarm	Col-0	145	DMSO	0.0173261
allC	4	Rarm	Col-0	145	EST	0.0178397
allC	4	Rarm	Col-0	145	DMSO	0.018337
allC	4	Rarm	Col-0	145	EST	0.0195324
allC	4	Rarm	L5	145	DMSO	0.0183235
allC	4	Rarm	L5	145	EST	0.0142021
allC	4	Rarm	L5	145	DMSO	0.0176112
allC	4	Rarm	L5	145	EST	0.0137119
allC	4	Rarm	L5	145	DMSO	0.0173967
allC	4	Rarm	L5	145	EST	0.0133455
allC	4	Rarm	L7	145	DMSO	0.0180007
allC	4	Rarm	L7	145	EST	0.0132991
allC	4	Rarm	L7	145	DMSO	0.0195591
allC	4	Rarm	L7	145	EST	0.0138162
allC	4	Rarm	L7	145	DMSO	0.0184364
allC	4	Rarm	L7	145	EST	0.0141687
allC	4	Rarm	Col-0	146	DMSO	0.0181924
allC	4	Rarm	Col-0	146	EST	0.0192132
allC	4	Rarm	Col-0	146	DMSO	0.0178287
allC	4	Rarm	Col-0	146	EST	0.0179063
allC	4	Rarm	Col-0	146	DMSO	0.0180718
allC	4	Rarm	Col-0	146	EST	0.0193006
allC	4	Rarm	L5	146	DMSO	0.0190389
allC	4	Rarm	L5	146	EST	0.0151835
allC	4	Rarm	L5	146	DMSO	0.0180999
allC	4	Rarm	L5	146	EST	0.0147219
allC	4	Rarm	L5	146	DMSO	0.0176616
allC	4	Rarm	L5	146	EST	0.0142039
allC	4	Rarm	L7	146	DMSO	0.0183921
allC	4	Rarm	L7	146	EST	0.0134029
allC	4	Rarm	L7	146	DMSO	0.0198323
allC	4	Rarm	L7	146	EST	0.0150408
allC	4	Rarm	L7	146	DMSO	0.0184761
allC	4	Rarm	L7	146	EST	0.0144207
allC	4	Rarm	Col-0	147	DMSO	0.0229176
allC	4	Rarm	Col-0	147	EST	0.023793
allC	4	Rarm	Col-0	147	DMSO	0.0216799
allC	4	Rarm	Col-0	147	EST	0.0224375
allC	4	Rarm	Col-0	147	DMSO	0.022817
allC	4	Rarm	Col-0	147	EST	0.0249799
allC	4	Rarm	L5	147	DMSO	0.0227174
allC	4	Rarm	L5	147	EST	0.0196494
allC	4	Rarm	L5	147	DMSO	0.0218083
allC	4	Rarm	L5	147	EST	0.018775
allC	4	Rarm	L5	147	DMSO	0.0219697
allC	4	Rarm	L5	147	EST	0.0191662
allC	4	Rarm	L7	147	DMSO	0.0222776
allC	4	Rarm	L7	147	EST	0.0191004
allC	4	Rarm	L7	147	DMSO	0.0239575
allC	4	Rarm	L7	147	EST	0.0208881
allC	4	Rarm	L7	147	DMSO	0.0231447
allC	4	Rarm	L7	147	EST	0.0195944
allC	4	Rarm	Col-0	148	DMSO	0.0236141
allC	4	Rarm	Col-0	148	EST	0.0235067
allC	4	Rarm	Col-0	148	DMSO	0.0216391
allC	4	Rarm	Col-0	148	EST	0.0220118
allC	4	Rarm	Col-0	148	DMSO	0.0231602
allC	4	Rarm	Col-0	148	EST	0.0245968
allC	4	Rarm	L5	148	DMSO	0.0237745
allC	4	Rarm	L5	148	EST	0.019929
allC	4	Rarm	L5	148	DMSO	0.023023
allC	4	Rarm	L5	148	EST	0.0197117
allC	4	Rarm	L5	148	DMSO	0.0227488
allC	4	Rarm	L5	148	EST	0.0193259
allC	4	Rarm	L7	148	DMSO	0.0226432
allC	4	Rarm	L7	148	EST	0.018211
allC	4	Rarm	L7	148	DMSO	0.0249763
allC	4	Rarm	L7	148	EST	0.0199073
allC	4	Rarm	L7	148	DMSO	0.0239073
allC	4	Rarm	L7	148	EST	0.020145
allC	4	Rarm	Col-0	149	DMSO	0.0216772
allC	4	Rarm	Col-0	149	EST	0.0225565
allC	4	Rarm	Col-0	149	DMSO	0.0206463
allC	4	Rarm	Col-0	149	EST	0.0206602
allC	4	Rarm	Col-0	149	DMSO	0.0217843
allC	4	Rarm	Col-0	149	EST	0.0227782
allC	4	Rarm	L5	149	DMSO	0.021327
allC	4	Rarm	L5	149	EST	0.0166737
allC	4	Rarm	L5	149	DMSO	0.0207454
allC	4	Rarm	L5	149	EST	0.0159938
allC	4	Rarm	L5	149	DMSO	0.0204849
allC	4	Rarm	L5	149	EST	0.0160476
allC	4	Rarm	L7	149	DMSO	0.0206972
allC	4	Rarm	L7	149	EST	0.0150067
allC	4	Rarm	L7	149	DMSO	0.0225375
allC	4	Rarm	L7	149	EST	0.0161817
allC	4	Rarm	L7	149	DMSO	0.0212225
allC	4	Rarm	L7	149	EST	0.0162765
allC	4	Rarm	Col-0	105	DMSO	0.0567742
allC	4	Rarm	Col-0	105	EST	0.05926
allC	4	Rarm	Col-0	105	DMSO	0.0538527
allC	4	Rarm	Col-0	105	EST	0.0542308
allC	4	Rarm	Col-0	105	DMSO	0.0552649
allC	4	Rarm	Col-0	105	EST	0.0607744
allC	4	Rarm	L5	105	DMSO	0.0556453
allC	4	Rarm	L5	105	EST	0.0453448
allC	4	Rarm	L5	105	DMSO	0.0551514
allC	4	Rarm	L5	105	EST	0.0425599
allC	4	Rarm	L5	105	DMSO	0.053779
allC	4	Rarm	L5	105	EST	0.0419102
allC	4	Rarm	L7	105	DMSO	0.0530567
allC	4	Rarm	L7	105	EST	0.0419625
allC	4	Rarm	L7	105	DMSO	0.0595736
allC	4	Rarm	L7	105	EST	0.0456762
allC	4	Rarm	L7	105	DMSO	0.0551337
allC	4	Rarm	L7	105	EST	0.0445321
allC	4	Rarm	Col-0	150	DMSO	0.0239182
allC	4	Rarm	Col-0	150	EST	0.0247675
allC	4	Rarm	Col-0	150	DMSO	0.0223368
allC	4	Rarm	Col-0	150	EST	0.0229199
allC	4	Rarm	Col-0	150	DMSO	0.0236211
allC	4	Rarm	Col-0	150	EST	0.024597
allC	4	Rarm	L5	150	DMSO	0.0237282
allC	4	Rarm	L5	150	EST	0.0192288
allC	4	Rarm	L5	150	DMSO	0.022835
allC	4	Rarm	L5	150	EST	0.0184333
allC	4	Rarm	L5	150	DMSO	0.0228032
allC	4	Rarm	L5	150	EST	0.018698
allC	4	Rarm	L7	150	DMSO	0.0235957
allC	4	Rarm	L7	150	EST	0.0177645
allC	4	Rarm	L7	150	DMSO	0.0249495
allC	4	Rarm	L7	150	EST	0.0191861
allC	4	Rarm	L7	150	DMSO	0.0236058
allC	4	Rarm	L7	150	EST	0.0188109
allC	4	Rarm	Col-0	106	DMSO	0.0403187
allC	4	Rarm	Col-0	106	EST	0.0415766
allC	4	Rarm	Col-0	106	DMSO	0.0373177
allC	4	Rarm	Col-0	106	EST	0.0374803
allC	4	Rarm	Col-0	106	DMSO	0.0376933
allC	4	Rarm	Col-0	106	EST	0.0423968
allC	4	Rarm	L5	106	DMSO	0.0391965
allC	4	Rarm	L5	106	EST	0.0329014
allC	4	Rarm	L5	106	DMSO	0.0373291
allC	4	Rarm	L5	106	EST	0.0321779
allC	4	Rarm	L5	106	DMSO	0.0372875
allC	4	Rarm	L5	106	EST	0.0313657
allC	4	Rarm	L7	106	DMSO	0.0373631
allC	4	Rarm	L7	106	EST	0.0300807
allC	4	Rarm	L7	106	DMSO	0.0401643
allC	4	Rarm	L7	106	EST	0.0327665
allC	4	Rarm	L7	106	DMSO	0.0381747
allC	4	Rarm	L7	106	EST	0.0325422
allC	4	Rarm	Col-0	107	DMSO	0.0399002
allC	4	Rarm	Col-0	107	EST	0.0405618
allC	4	Rarm	Col-0	107	DMSO	0.0365376
allC	4	Rarm	Col-0	107	EST	0.0365378
allC	4	Rarm	Col-0	107	DMSO	0.0379448
allC	4	Rarm	Col-0	107	EST	0.0410668
allC	4	Rarm	L5	107	DMSO	0.0372793
allC	4	Rarm	L5	107	EST	0.0288566
allC	4	Rarm	L5	107	DMSO	0.0363254
allC	4	Rarm	L5	107	EST	0.0276521
allC	4	Rarm	L5	107	DMSO	0.0370358
allC	4	Rarm	L5	107	EST	0.0282893
allC	4	Rarm	L7	107	DMSO	0.0366217
allC	4	Rarm	L7	107	EST	0.0272424
allC	4	Rarm	L7	107	DMSO	0.0397524
allC	4	Rarm	L7	107	EST	0.0294528
allC	4	Rarm	L7	107	DMSO	0.0374753
allC	4	Rarm	L7	107	EST	0.029671
allC	4	Rarm	Col-0	108	DMSO	0.0386013
allC	4	Rarm	Col-0	108	EST	0.0407142
allC	4	Rarm	Col-0	108	DMSO	0.0368993
allC	4	Rarm	Col-0	108	EST	0.0371471
allC	4	Rarm	Col-0	108	DMSO	0.0378322
allC	4	Rarm	Col-0	108	EST	0.0406135
allC	4	Rarm	L5	108	DMSO	0.0373786
allC	4	Rarm	L5	108	EST	0.0303838
allC	4	Rarm	L5	108	DMSO	0.0366603
allC	4	Rarm	L5	108	EST	0.0300887
allC	4	Rarm	L5	108	DMSO	0.0364028
allC	4	Rarm	L5	108	EST	0.0301723
allC	4	Rarm	L7	108	DMSO	0.0366982
allC	4	Rarm	L7	108	EST	0.02857
allC	4	Rarm	L7	108	DMSO	0.0398391
allC	4	Rarm	L7	108	EST	0.03111
allC	4	Rarm	L7	108	DMSO	0.037336
allC	4	Rarm	L7	108	EST	0.030795
allC	4	Rarm	Col-0	109	DMSO	0.0415006
allC	4	Rarm	Col-0	109	EST	0.0432744
allC	4	Rarm	Col-0	109	DMSO	0.039058
allC	4	Rarm	Col-0	109	EST	0.0398708
allC	4	Rarm	Col-0	109	DMSO	0.0413837
allC	4	Rarm	Col-0	109	EST	0.0439325
allC	4	Rarm	L5	109	DMSO	0.041488
allC	4	Rarm	L5	109	EST	0.0339528
allC	4	Rarm	L5	109	DMSO	0.0393306
allC	4	Rarm	L5	109	EST	0.032336
allC	4	Rarm	L5	109	DMSO	0.0396525
allC	4	Rarm	L5	109	EST	0.0321407
allC	4	Rarm	L7	109	DMSO	0.0396035
allC	4	Rarm	L7	109	EST	0.0303106
allC	4	Rarm	L7	109	DMSO	0.0425754
allC	4	Rarm	L7	109	EST	0.0338659
allC	4	Rarm	L7	109	DMSO	0.0398784
allC	4	Rarm	L7	109	EST	0.0330147
allC	4	pericentromere	Col-0	51	DMSO	0.283039
allC	4	pericentromere	Col-0	51	EST	0.285942
allC	4	pericentromere	Col-0	51	DMSO	0.275613
allC	4	pericentromere	Col-0	51	EST	0.272438
allC	4	pericentromere	Col-0	51	DMSO	0.27858
allC	4	pericentromere	Col-0	51	EST	0.287643
allC	4	pericentromere	L5	51	DMSO	0.285017
allC	4	pericentromere	L5	51	EST	0.291121
allC	4	pericentromere	L5	51	DMSO	0.282495
allC	4	pericentromere	L5	51	EST	0.290504
allC	4	pericentromere	L5	51	DMSO	0.279121
allC	4	pericentromere	L5	51	EST	0.29085
allC	4	pericentromere	L7	51	DMSO	0.284207
allC	4	pericentromere	L7	51	EST	0.278092
allC	4	pericentromere	L7	51	DMSO	0.293974
allC	4	pericentromere	L7	51	EST	0.293969
allC	4	pericentromere	L7	51	DMSO	0.283375
allC	4	pericentromere	L7	51	EST	0.29085
allC	4	pericentromere	Col-0	60	DMSO	0.0605979
allC	4	pericentromere	Col-0	60	EST	0.0637884
allC	4	pericentromere	Col-0	60	DMSO	0.0593909
allC	4	pericentromere	Col-0	60	EST	0.059317
allC	4	pericentromere	Col-0	60	DMSO	0.0594738
allC	4	pericentromere	Col-0	60	EST	0.0644251
allC	4	pericentromere	L5	60	DMSO	0.058863
allC	4	pericentromere	L5	60	EST	0.0459112
allC	4	pericentromere	L5	60	DMSO	0.0574397
allC	4	pericentromere	L5	60	EST	0.0455291
allC	4	pericentromere	L5	60	DMSO	0.0585721
allC	4	pericentromere	L5	60	EST	0.0442643
allC	4	pericentromere	L7	60	DMSO	0.0593867
allC	4	pericentromere	L7	60	EST	0.0439866
allC	4	pericentromere	L7	60	DMSO	0.0624126
allC	4	pericentromere	L7	60	EST	0.0466662
allC	4	pericentromere	L7	60	DMSO	0.0606805
allC	4	pericentromere	L7	60	EST	0.0471557
allC	4	pericentromere	Col-0	61	DMSO	0.114846
allC	4	pericentromere	Col-0	61	EST	0.118782
allC	4	pericentromere	Col-0	61	DMSO	0.108567
allC	4	pericentromere	Col-0	61	EST	0.109328
allC	4	pericentromere	Col-0	61	DMSO	0.110229
allC	4	pericentromere	Col-0	61	EST	0.115803
allC	4	pericentromere	L5	61	DMSO	0.112662
allC	4	pericentromere	L5	61	EST	0.0962007
allC	4	pericentromere	L5	61	DMSO	0.108129
allC	4	pericentromere	L5	61	EST	0.0909745
allC	4	pericentromere	L5	61	DMSO	0.109129
allC	4	pericentromere	L5	61	EST	0.09071
allC	4	pericentromere	L7	61	DMSO	0.109321
allC	4	pericentromere	L7	61	EST	0.0891641
allC	4	pericentromere	L7	61	DMSO	0.119688
allC	4	pericentromere	L7	61	EST	0.0948376
allC	4	pericentromere	L7	61	DMSO	0.112437
allC	4	pericentromere	L7	61	EST	0.0976674
allC	4	pericentromere	Col-0	62	DMSO	0.12852
allC	4	pericentromere	Col-0	62	EST	0.129776
allC	4	pericentromere	Col-0	62	DMSO	0.118811
allC	4	pericentromere	Col-0	62	EST	0.117303
allC	4	pericentromere	Col-0	62	DMSO	0.120968
allC	4	pericentromere	Col-0	62	EST	0.131093
allC	4	pericentromere	L5	62	DMSO	0.126415
allC	4	pericentromere	L5	62	EST	0.120123
allC	4	pericentromere	L5	62	DMSO	0.118977
allC	4	pericentromere	L5	62	EST	0.11035
allC	4	pericentromere	L5	62	DMSO	0.119897
allC	4	pericentromere	L5	62	EST	0.110296
allC	4	pericentromere	L7	62	DMSO	0.119543
allC	4	pericentromere	L7	62	EST	0.108888
allC	4	pericentromere	L7	62	DMSO	0.134025
allC	4	pericentromere	L7	62	EST	0.118043
allC	4	pericentromere	L7	62	DMSO	0.123246
allC	4	pericentromere	L7	62	EST	0.116742
allC	4	pericentromere	Col-0	63	DMSO	0.198596
allC	4	pericentromere	Col-0	63	EST	0.202124
allC	4	pericentromere	Col-0	63	DMSO	0.191685
allC	4	pericentromere	Col-0	63	EST	0.195397
allC	4	pericentromere	Col-0	63	DMSO	0.193904
allC	4	pericentromere	Col-0	63	EST	0.201574
allC	4	pericentromere	L5	63	DMSO	0.201057
allC	4	pericentromere	L5	63	EST	0.200172
allC	4	pericentromere	L5	63	DMSO	0.191708
allC	4	pericentromere	L5	63	EST	0.192963
allC	4	pericentromere	L5	63	DMSO	0.197684
allC	4	pericentromere	L5	63	EST	0.191772
allC	4	pericentromere	L7	63	DMSO	0.195631
allC	4	pericentromere	L7	63	EST	0.190963
allC	4	pericentromere	L7	63	DMSO	0.206754
allC	4	pericentromere	L7	63	EST	0.198803
allC	4	pericentromere	L7	63	DMSO	0.198518
allC	4	pericentromere	L7	63	EST	0.194857
allC	4	pericentromere	Col-0	64	DMSO	0.228896
allC	4	pericentromere	Col-0	64	EST	0.224207
allC	4	pericentromere	Col-0	64	DMSO	0.221332
allC	4	pericentromere	Col-0	64	EST	0.221566
allC	4	pericentromere	Col-0	64	DMSO	0.221419
allC	4	pericentromere	Col-0	64	EST	0.227563
allC	4	pericentromere	L5	64	DMSO	0.22699
allC	4	pericentromere	L5	64	EST	0.233235
allC	4	pericentromere	L5	64	DMSO	0.220231
allC	4	pericentromere	L5	64	EST	0.229665
allC	4	pericentromere	L5	64	DMSO	0.218625
allC	4	pericentromere	L5	64	EST	0.228445
allC	4	pericentromere	L7	64	DMSO	0.224102
allC	4	pericentromere	L7	64	EST	0.22748
allC	4	pericentromere	L7	64	DMSO	0.234632
allC	4	pericentromere	L7	64	EST	0.233329
allC	4	pericentromere	L7	64	DMSO	0.225456
allC	4	pericentromere	L7	64	EST	0.233552
allC	4	pericentromere	Col-0	65	DMSO	0.22728
allC	4	pericentromere	Col-0	65	EST	0.227821
allC	4	pericentromere	Col-0	65	DMSO	0.217636
allC	4	pericentromere	Col-0	65	EST	0.217798
allC	4	pericentromere	Col-0	65	DMSO	0.225723
allC	4	pericentromere	Col-0	65	EST	0.232172
allC	4	pericentromere	L5	65	DMSO	0.225856
allC	4	pericentromere	L5	65	EST	0.235761
allC	4	pericentromere	L5	65	DMSO	0.220865
allC	4	pericentromere	L5	65	EST	0.229581
allC	4	pericentromere	L5	65	DMSO	0.222435
allC	4	pericentromere	L5	65	EST	0.229946
allC	4	pericentromere	L7	65	DMSO	0.223438
allC	4	pericentromere	L7	65	EST	0.225747
allC	4	pericentromere	L7	65	DMSO	0.238255
allC	4	pericentromere	L7	65	EST	0.23705
allC	4	pericentromere	L7	65	DMSO	0.227524
allC	4	pericentromere	L7	65	EST	0.233497
allC	4	pericentromere	Col-0	66	DMSO	0.272038
allC	4	pericentromere	Col-0	66	EST	0.273182
allC	4	pericentromere	Col-0	66	DMSO	0.263267
allC	4	pericentromere	Col-0	66	EST	0.261803
allC	4	pericentromere	Col-0	66	DMSO	0.267374
allC	4	pericentromere	Col-0	66	EST	0.273514
allC	4	pericentromere	L5	66	DMSO	0.273021
allC	4	pericentromere	L5	66	EST	0.28089
allC	4	pericentromere	L5	66	DMSO	0.266105
allC	4	pericentromere	L5	66	EST	0.279857
allC	4	pericentromere	L5	66	DMSO	0.267783
allC	4	pericentromere	L5	66	EST	0.278485
allC	4	pericentromere	L7	66	DMSO	0.272164
allC	4	pericentromere	L7	66	EST	0.272598
allC	4	pericentromere	L7	66	DMSO	0.280687
allC	4	pericentromere	L7	66	EST	0.283607
allC	4	pericentromere	L7	66	DMSO	0.27209
allC	4	pericentromere	L7	66	EST	0.280403
allC	4	pericentromere	Col-0	68	DMSO	0.244995
allC	4	pericentromere	Col-0	68	EST	0.242708
allC	4	pericentromere	Col-0	68	DMSO	0.236004
allC	4	pericentromere	Col-0	68	EST	0.235341
allC	4	pericentromere	Col-0	68	DMSO	0.241142
allC	4	pericentromere	Col-0	68	EST	0.248249
allC	4	pericentromere	L5	68	DMSO	0.246937
allC	4	pericentromere	L5	68	EST	0.255265
allC	4	pericentromere	L5	68	DMSO	0.238734
allC	4	pericentromere	L5	68	EST	0.251223
allC	4	pericentromere	L5	68	DMSO	0.237716
allC	4	pericentromere	L5	68	EST	0.246905
allC	4	pericentromere	L7	68	DMSO	0.244961
allC	4	pericentromere	L7	68	EST	0.245997
allC	4	pericentromere	L7	68	DMSO	0.254235
allC	4	pericentromere	L7	68	EST	0.255377
allC	4	pericentromere	L7	68	DMSO	0.246699
allC	4	pericentromere	L7	68	EST	0.252781
allC	4	pericentromere	Col-0	69	DMSO	0.247564
allC	4	pericentromere	Col-0	69	EST	0.250611
allC	4	pericentromere	Col-0	69	DMSO	0.236251
allC	4	pericentromere	Col-0	69	EST	0.237182
allC	4	pericentromere	Col-0	69	DMSO	0.24353
allC	4	pericentromere	Col-0	69	EST	0.248461
allC	4	pericentromere	L5	69	DMSO	0.246372
allC	4	pericentromere	L5	69	EST	0.254016
allC	4	pericentromere	L5	69	DMSO	0.239019
allC	4	pericentromere	L5	69	EST	0.246031
allC	4	pericentromere	L5	69	DMSO	0.242569
allC	4	pericentromere	L5	69	EST	0.25014
allC	4	pericentromere	L7	69	DMSO	0.245044
allC	4	pericentromere	L7	69	EST	0.245601
allC	4	pericentromere	L7	69	DMSO	0.255357
allC	4	pericentromere	L7	69	EST	0.255842
allC	4	pericentromere	L7	69	DMSO	0.245176
allC	4	pericentromere	L7	69	EST	0.25336
allC	4	pericentromere	Col-0	52	DMSO	0.254368
allC	4	pericentromere	Col-0	52	EST	0.256074
allC	4	pericentromere	Col-0	52	DMSO	0.244707
allC	4	pericentromere	Col-0	52	EST	0.244212
allC	4	pericentromere	Col-0	52	DMSO	0.249341
allC	4	pericentromere	Col-0	52	EST	0.254815
allC	4	pericentromere	L5	52	DMSO	0.251415
allC	4	pericentromere	L5	52	EST	0.253748
allC	4	pericentromere	L5	52	DMSO	0.247783
allC	4	pericentromere	L5	52	EST	0.24961
allC	4	pericentromere	L5	52	DMSO	0.248665
allC	4	pericentromere	L5	52	EST	0.250403
allC	4	pericentromere	L7	52	DMSO	0.245349
allC	4	pericentromere	L7	52	EST	0.240338
allC	4	pericentromere	L7	52	DMSO	0.263695
allC	4	pericentromere	L7	52	EST	0.254454
allC	4	pericentromere	L7	52	DMSO	0.24856
allC	4	pericentromere	L7	52	EST	0.251406
allC	4	pericentromere	Col-0	70	DMSO	0.241271
allC	4	pericentromere	Col-0	70	EST	0.243521
allC	4	pericentromere	Col-0	70	DMSO	0.231978
allC	4	pericentromere	Col-0	70	EST	0.233485
allC	4	pericentromere	Col-0	70	DMSO	0.239235
allC	4	pericentromere	Col-0	70	EST	0.24215
allC	4	pericentromere	L5	70	DMSO	0.240875
allC	4	pericentromere	L5	70	EST	0.250814
allC	4	pericentromere	L5	70	DMSO	0.235925
allC	4	pericentromere	L5	70	EST	0.246465
allC	4	pericentromere	L5	70	DMSO	0.236938
allC	4	pericentromere	L5	70	EST	0.246727
allC	4	pericentromere	L7	70	DMSO	0.241947
allC	4	pericentromere	L7	70	EST	0.242429
allC	4	pericentromere	L7	70	DMSO	0.248311
allC	4	pericentromere	L7	70	EST	0.249245
allC	4	pericentromere	L7	70	DMSO	0.242838
allC	4	pericentromere	L7	70	EST	0.251913
allC	4	pericentromere	Col-0	71	DMSO	0.261045
allC	4	pericentromere	Col-0	71	EST	0.265332
allC	4	pericentromere	Col-0	71	DMSO	0.253321
allC	4	pericentromere	Col-0	71	EST	0.252103
allC	4	pericentromere	Col-0	71	DMSO	0.256435
allC	4	pericentromere	Col-0	71	EST	0.266489
allC	4	pericentromere	L5	71	DMSO	0.26498
allC	4	pericentromere	L5	71	EST	0.272091
allC	4	pericentromere	L5	71	DMSO	0.255638
allC	4	pericentromere	L5	71	EST	0.265702
allC	4	pericentromere	L5	71	DMSO	0.25533
allC	4	pericentromere	L5	71	EST	0.267167
allC	4	pericentromere	L7	71	DMSO	0.262242
allC	4	pericentromere	L7	71	EST	0.264707
allC	4	pericentromere	L7	71	DMSO	0.271114
allC	4	pericentromere	L7	71	EST	0.275589
allC	4	pericentromere	L7	71	DMSO	0.262606
allC	4	pericentromere	L7	71	EST	0.273248
allC	4	pericentromere	Col-0	72	DMSO	0.288981
allC	4	pericentromere	Col-0	72	EST	0.290216
allC	4	pericentromere	Col-0	72	DMSO	0.279048
allC	4	pericentromere	Col-0	72	EST	0.27583
allC	4	pericentromere	Col-0	72	DMSO	0.284266
allC	4	pericentromere	Col-0	72	EST	0.290409
allC	4	pericentromere	L5	72	DMSO	0.284641
allC	4	pericentromere	L5	72	EST	0.296379
allC	4	pericentromere	L5	72	DMSO	0.282069
allC	4	pericentromere	L5	72	EST	0.29275
allC	4	pericentromere	L5	72	DMSO	0.282482
allC	4	pericentromere	L5	72	EST	0.290691
allC	4	pericentromere	L7	72	DMSO	0.288012
allC	4	pericentromere	L7	72	EST	0.28387
allC	4	pericentromere	L7	72	DMSO	0.300389
allC	4	pericentromere	L7	72	EST	0.297847
allC	4	pericentromere	L7	72	DMSO	0.286477
allC	4	pericentromere	L7	72	EST	0.297312
allC	4	pericentromere	Col-0	73	DMSO	0.239831
allC	4	pericentromere	Col-0	73	EST	0.236626
allC	4	pericentromere	Col-0	73	DMSO	0.228406
allC	4	pericentromere	Col-0	73	EST	0.225774
allC	4	pericentromere	Col-0	73	DMSO	0.231804
allC	4	pericentromere	Col-0	73	EST	0.241485
allC	4	pericentromere	L5	73	DMSO	0.237438
allC	4	pericentromere	L5	73	EST	0.240062
allC	4	pericentromere	L5	73	DMSO	0.233054
allC	4	pericentromere	L5	73	EST	0.238729
allC	4	pericentromere	L5	73	DMSO	0.235868
allC	4	pericentromere	L5	73	EST	0.236529
allC	4	pericentromere	L7	73	DMSO	0.235329
allC	4	pericentromere	L7	73	EST	0.232991
allC	4	pericentromere	L7	73	DMSO	0.246556
allC	4	pericentromere	L7	73	EST	0.241443
allC	4	pericentromere	L7	73	DMSO	0.237968
allC	4	pericentromere	L7	73	EST	0.241066
allC	4	pericentromere	Col-0	74	DMSO	0.24832
allC	4	pericentromere	Col-0	74	EST	0.2495
allC	4	pericentromere	Col-0	74	DMSO	0.242148
allC	4	pericentromere	Col-0	74	EST	0.237715
allC	4	pericentromere	Col-0	74	DMSO	0.244251
allC	4	pericentromere	Col-0	74	EST	0.252626
allC	4	pericentromere	L5	74	DMSO	0.250662
allC	4	pericentromere	L5	74	EST	0.255606
allC	4	pericentromere	L5	74	DMSO	0.2421
allC	4	pericentromere	L5	74	EST	0.253406
allC	4	pericentromere	L5	74	DMSO	0.242712
allC	4	pericentromere	L5	74	EST	0.250311
allC	4	pericentromere	L7	74	DMSO	0.24805
allC	4	pericentromere	L7	74	EST	0.24707
allC	4	pericentromere	L7	74	DMSO	0.256908
allC	4	pericentromere	L7	74	EST	0.261275
allC	4	pericentromere	L7	74	DMSO	0.249682
allC	4	pericentromere	L7	74	EST	0.25915
allC	4	pericentromere	Col-0	75	DMSO	0.252449
allC	4	pericentromere	Col-0	75	EST	0.252643
allC	4	pericentromere	Col-0	75	DMSO	0.244631
allC	4	pericentromere	Col-0	75	EST	0.242893
allC	4	pericentromere	Col-0	75	DMSO	0.250873
allC	4	pericentromere	Col-0	75	EST	0.256254
allC	4	pericentromere	L5	75	DMSO	0.252985
allC	4	pericentromere	L5	75	EST	0.263635
allC	4	pericentromere	L5	75	DMSO	0.24499
allC	4	pericentromere	L5	75	EST	0.255992
allC	4	pericentromere	L5	75	DMSO	0.249236
allC	4	pericentromere	L5	75	EST	0.256042
allC	4	pericentromere	L7	75	DMSO	0.252398
allC	4	pericentromere	L7	75	EST	0.253656
allC	4	pericentromere	L7	75	DMSO	0.259757
allC	4	pericentromere	L7	75	EST	0.264085
allC	4	pericentromere	L7	75	DMSO	0.253682
allC	4	pericentromere	L7	75	EST	0.260715
allC	4	pericentromere	Col-0	76	DMSO	0.21938
allC	4	pericentromere	Col-0	76	EST	0.220211
allC	4	pericentromere	Col-0	76	DMSO	0.210132
allC	4	pericentromere	Col-0	76	EST	0.209972
allC	4	pericentromere	Col-0	76	DMSO	0.215979
allC	4	pericentromere	Col-0	76	EST	0.226068
allC	4	pericentromere	L5	76	DMSO	0.220807
allC	4	pericentromere	L5	76	EST	0.233072
allC	4	pericentromere	L5	76	DMSO	0.215861
allC	4	pericentromere	L5	76	EST	0.22082
allC	4	pericentromere	L5	76	DMSO	0.215619
allC	4	pericentromere	L5	76	EST	0.221673
allC	4	pericentromere	L7	76	DMSO	0.212809
allC	4	pericentromere	L7	76	EST	0.218738
allC	4	pericentromere	L7	76	DMSO	0.230755
allC	4	pericentromere	L7	76	EST	0.225592
allC	4	pericentromere	L7	76	DMSO	0.221664
allC	4	pericentromere	L7	76	EST	0.225042
allC	4	pericentromere	Col-0	77	DMSO	0.224871
allC	4	pericentromere	Col-0	77	EST	0.224961
allC	4	pericentromere	Col-0	77	DMSO	0.219317
allC	4	pericentromere	Col-0	77	EST	0.218328
allC	4	pericentromere	Col-0	77	DMSO	0.224206
allC	4	pericentromere	Col-0	77	EST	0.22898
allC	4	pericentromere	L5	77	DMSO	0.229866
allC	4	pericentromere	L5	77	EST	0.233393
allC	4	pericentromere	L5	77	DMSO	0.223719
allC	4	pericentromere	L5	77	EST	0.226162
allC	4	pericentromere	L5	77	DMSO	0.22343
allC	4	pericentromere	L5	77	EST	0.227309
allC	4	pericentromere	L7	77	DMSO	0.222976
allC	4	pericentromere	L7	77	EST	0.224944
allC	4	pericentromere	L7	77	DMSO	0.232625
allC	4	pericentromere	L7	77	EST	0.234942
allC	4	pericentromere	L7	77	DMSO	0.225539
allC	4	pericentromere	L7	77	EST	0.232382
allC	4	pericentromere	Col-0	78	DMSO	0.214004
allC	4	pericentromere	Col-0	78	EST	0.216473
allC	4	pericentromere	Col-0	78	DMSO	0.206836
allC	4	pericentromere	Col-0	78	EST	0.206028
allC	4	pericentromere	Col-0	78	DMSO	0.211358
allC	4	pericentromere	Col-0	78	EST	0.218007
allC	4	pericentromere	L5	78	DMSO	0.216246
allC	4	pericentromere	L5	78	EST	0.220357
allC	4	pericentromere	L5	78	DMSO	0.20902
allC	4	pericentromere	L5	78	EST	0.211962
allC	4	pericentromere	L5	78	DMSO	0.211093
allC	4	pericentromere	L5	78	EST	0.214537
allC	4	pericentromere	L7	78	DMSO	0.214074
allC	4	pericentromere	L7	78	EST	0.211371
allC	4	pericentromere	L7	78	DMSO	0.222601
allC	4	pericentromere	L7	78	EST	0.219781
allC	4	pericentromere	L7	78	DMSO	0.214156
allC	4	pericentromere	L7	78	EST	0.218612
allC	4	pericentromere	Col-0	79	DMSO	0.257704
allC	4	pericentromere	Col-0	79	EST	0.26095
allC	4	pericentromere	Col-0	79	DMSO	0.250489
allC	4	pericentromere	Col-0	79	EST	0.247747
allC	4	pericentromere	Col-0	79	DMSO	0.249982
allC	4	pericentromere	Col-0	79	EST	0.25984
allC	4	pericentromere	L5	79	DMSO	0.258322
allC	4	pericentromere	L5	79	EST	0.262906
allC	4	pericentromere	L5	79	DMSO	0.250809
allC	4	pericentromere	L5	79	EST	0.258055
allC	4	pericentromere	L5	79	DMSO	0.252954
allC	4	pericentromere	L5	79	EST	0.256697
allC	4	pericentromere	L7	79	DMSO	0.255083
allC	4	pericentromere	L7	79	EST	0.256222
allC	4	pericentromere	L7	79	DMSO	0.265821
allC	4	pericentromere	L7	79	EST	0.266865
allC	4	pericentromere	L7	79	DMSO	0.256739
allC	4	pericentromere	L7	79	EST	0.263201
allC	4	pericentromere	Col-0	53	DMSO	0.227358
allC	4	pericentromere	Col-0	53	EST	0.230374
allC	4	pericentromere	Col-0	53	DMSO	0.218643
allC	4	pericentromere	Col-0	53	EST	0.216772
allC	4	pericentromere	Col-0	53	DMSO	0.224684
allC	4	pericentromere	Col-0	53	EST	0.22864
allC	4	pericentromere	L5	53	DMSO	0.226741
allC	4	pericentromere	L5	53	EST	0.221757
allC	4	pericentromere	L5	53	DMSO	0.224017
allC	4	pericentromere	L5	53	EST	0.219805
allC	4	pericentromere	L5	53	DMSO	0.22454
allC	4	pericentromere	L5	53	EST	0.217279
allC	4	pericentromere	L7	53	DMSO	0.228021
allC	4	pericentromere	L7	53	EST	0.21423
allC	4	pericentromere	L7	53	DMSO	0.233494
allC	4	pericentromere	L7	53	EST	0.225543
allC	4	pericentromere	L7	53	DMSO	0.226683
allC	4	pericentromere	L7	53	EST	0.222887
allC	4	pericentromere	Col-0	80	DMSO	0.239454
allC	4	pericentromere	Col-0	80	EST	0.242179
allC	4	pericentromere	Col-0	80	DMSO	0.230955
allC	4	pericentromere	Col-0	80	EST	0.229941
allC	4	pericentromere	Col-0	80	DMSO	0.235049
allC	4	pericentromere	Col-0	80	EST	0.242902
allC	4	pericentromere	L5	80	DMSO	0.240403
allC	4	pericentromere	L5	80	EST	0.248864
allC	4	pericentromere	L5	80	DMSO	0.234778
allC	4	pericentromere	L5	80	EST	0.244898
allC	4	pericentromere	L5	80	DMSO	0.236362
allC	4	pericentromere	L5	80	EST	0.24461
allC	4	pericentromere	L7	80	DMSO	0.238072
allC	4	pericentromere	L7	80	EST	0.244123
allC	4	pericentromere	L7	80	DMSO	0.248645
allC	4	pericentromere	L7	80	EST	0.25168
allC	4	pericentromere	L7	80	DMSO	0.238699
allC	4	pericentromere	L7	80	EST	0.249012
allC	4	pericentromere	Col-0	81	DMSO	0.267376
allC	4	pericentromere	Col-0	81	EST	0.267128
allC	4	pericentromere	Col-0	81	DMSO	0.259445
allC	4	pericentromere	Col-0	81	EST	0.252715
allC	4	pericentromere	Col-0	81	DMSO	0.261102
allC	4	pericentromere	Col-0	81	EST	0.26908
allC	4	pericentromere	L5	81	DMSO	0.267785
allC	4	pericentromere	L5	81	EST	0.275626
allC	4	pericentromere	L5	81	DMSO	0.258358
allC	4	pericentromere	L5	81	EST	0.271724
allC	4	pericentromere	L5	81	DMSO	0.26108
allC	4	pericentromere	L5	81	EST	0.270398
allC	4	pericentromere	L7	81	DMSO	0.264994
allC	4	pericentromere	L7	81	EST	0.265262
allC	4	pericentromere	L7	81	DMSO	0.274199
allC	4	pericentromere	L7	81	EST	0.276368
allC	4	pericentromere	L7	81	DMSO	0.268377
allC	4	pericentromere	L7	81	EST	0.275258
allC	4	pericentromere	Col-0	82	DMSO	0.191329
allC	4	pericentromere	Col-0	82	EST	0.192206
allC	4	pericentromere	Col-0	82	DMSO	0.185933
allC	4	pericentromere	Col-0	82	EST	0.183481
allC	4	pericentromere	Col-0	82	DMSO	0.187825
allC	4	pericentromere	Col-0	82	EST	0.194873
allC	4	pericentromere	L5	82	DMSO	0.194068
allC	4	pericentromere	L5	82	EST	0.194562
allC	4	pericentromere	L5	82	DMSO	0.188859
allC	4	pericentromere	L5	82	EST	0.187262
allC	4	pericentromere	L5	82	DMSO	0.189487
allC	4	pericentromere	L5	82	EST	0.187906
allC	4	pericentromere	L7	82	DMSO	0.190558
allC	4	pericentromere	L7	82	EST	0.185987
allC	4	pericentromere	L7	82	DMSO	0.196082
allC	4	pericentromere	L7	82	EST	0.194956
allC	4	pericentromere	L7	82	DMSO	0.190095
allC	4	pericentromere	L7	82	EST	0.191066
allC	4	pericentromere	Col-0	83	DMSO	0.244465
allC	4	pericentromere	Col-0	83	EST	0.246525
allC	4	pericentromere	Col-0	83	DMSO	0.239524
allC	4	pericentromere	Col-0	83	EST	0.234332
allC	4	pericentromere	Col-0	83	DMSO	0.239338
allC	4	pericentromere	Col-0	83	EST	0.247777
allC	4	pericentromere	L5	83	DMSO	0.244056
allC	4	pericentromere	L5	83	EST	0.252512
allC	4	pericentromere	L5	83	DMSO	0.236111
allC	4	pericentromere	L5	83	EST	0.248898
allC	4	pericentromere	L5	83	DMSO	0.24262
allC	4	pericentromere	L5	83	EST	0.247036
allC	4	pericentromere	L7	83	DMSO	0.243834
allC	4	pericentromere	L7	83	EST	0.244952
allC	4	pericentromere	L7	83	DMSO	0.25263
allC	4	pericentromere	L7	83	EST	0.256165
allC	4	pericentromere	L7	83	DMSO	0.243111
allC	4	pericentromere	L7	83	EST	0.252745
allC	4	pericentromere	Col-0	84	DMSO	0.214757
allC	4	pericentromere	Col-0	84	EST	0.217605
allC	4	pericentromere	Col-0	84	DMSO	0.207157
allC	4	pericentromere	Col-0	84	EST	0.205137
allC	4	pericentromere	Col-0	84	DMSO	0.212903
allC	4	pericentromere	Col-0	84	EST	0.219607
allC	4	pericentromere	L5	84	DMSO	0.215062
allC	4	pericentromere	L5	84	EST	0.214796
allC	4	pericentromere	L5	84	DMSO	0.210265
allC	4	pericentromere	L5	84	EST	0.214267
allC	4	pericentromere	L5	84	DMSO	0.211389
allC	4	pericentromere	L5	84	EST	0.210783
allC	4	pericentromere	L7	84	DMSO	0.209536
allC	4	pericentromere	L7	84	EST	0.204243
allC	4	pericentromere	L7	84	DMSO	0.221531
allC	4	pericentromere	L7	84	EST	0.220918
allC	4	pericentromere	L7	84	DMSO	0.215032
allC	4	pericentromere	L7	84	EST	0.21901
allC	4	pericentromere	Col-0	85	DMSO	0.19611
allC	4	pericentromere	Col-0	85	EST	0.200206
allC	4	pericentromere	Col-0	85	DMSO	0.190267
allC	4	pericentromere	Col-0	85	EST	0.190266
allC	4	pericentromere	Col-0	85	DMSO	0.196126
allC	4	pericentromere	Col-0	85	EST	0.200758
allC	4	pericentromere	L5	85	DMSO	0.199863
allC	4	pericentromere	L5	85	EST	0.198554
allC	4	pericentromere	L5	85	DMSO	0.194014
allC	4	pericentromere	L5	85	EST	0.19517
allC	4	pericentromere	L5	85	DMSO	0.196429
allC	4	pericentromere	L5	85	EST	0.194374
allC	4	pericentromere	L7	85	DMSO	0.195166
allC	4	pericentromere	L7	85	EST	0.189662
allC	4	pericentromere	L7	85	DMSO	0.206015
allC	4	pericentromere	L7	85	EST	0.19646
allC	4	pericentromere	L7	85	DMSO	0.193279
allC	4	pericentromere	L7	85	EST	0.197787
allC	4	pericentromere	Col-0	86	DMSO	0.2471
allC	4	pericentromere	Col-0	86	EST	0.2516
allC	4	pericentromere	Col-0	86	DMSO	0.240185
allC	4	pericentromere	Col-0	86	EST	0.240434
allC	4	pericentromere	Col-0	86	DMSO	0.244731
allC	4	pericentromere	Col-0	86	EST	0.251322
allC	4	pericentromere	L5	86	DMSO	0.251175
allC	4	pericentromere	L5	86	EST	0.257601
allC	4	pericentromere	L5	86	DMSO	0.243988
allC	4	pericentromere	L5	86	EST	0.25642
allC	4	pericentromere	L5	86	DMSO	0.245048
allC	4	pericentromere	L5	86	EST	0.254434
allC	4	pericentromere	L7	86	DMSO	0.246775
allC	4	pericentromere	L7	86	EST	0.245303
allC	4	pericentromere	L7	86	DMSO	0.256483
allC	4	pericentromere	L7	86	EST	0.257519
allC	4	pericentromere	L7	86	DMSO	0.246485
allC	4	pericentromere	L7	86	EST	0.257525
allC	4	pericentromere	Col-0	87	DMSO	0.278995
allC	4	pericentromere	Col-0	87	EST	0.279741
allC	4	pericentromere	Col-0	87	DMSO	0.268093
allC	4	pericentromere	Col-0	87	EST	0.268574
allC	4	pericentromere	Col-0	87	DMSO	0.270812
allC	4	pericentromere	Col-0	87	EST	0.282518
allC	4	pericentromere	L5	87	DMSO	0.281626
allC	4	pericentromere	L5	87	EST	0.279903
allC	4	pericentromere	L5	87	DMSO	0.276835
allC	4	pericentromere	L5	87	EST	0.273418
allC	4	pericentromere	L5	87	DMSO	0.276367
allC	4	pericentromere	L5	87	EST	0.274578
allC	4	pericentromere	L7	87	DMSO	0.273537
allC	4	pericentromere	L7	87	EST	0.266513
allC	4	pericentromere	L7	87	DMSO	0.284324
allC	4	pericentromere	L7	87	EST	0.282014
allC	4	pericentromere	L7	87	DMSO	0.278792
allC	4	pericentromere	L7	87	EST	0.279288
allC	4	pericentromere	Col-0	88	DMSO	0.141324
allC	4	pericentromere	Col-0	88	EST	0.144463
allC	4	pericentromere	Col-0	88	DMSO	0.134203
allC	4	pericentromere	Col-0	88	EST	0.132782
allC	4	pericentromere	Col-0	88	DMSO	0.138409
allC	4	pericentromere	Col-0	88	EST	0.14421
allC	4	pericentromere	L5	88	DMSO	0.140696
allC	4	pericentromere	L5	88	EST	0.132125
allC	4	pericentromere	L5	88	DMSO	0.133148
allC	4	pericentromere	L5	88	EST	0.126452
allC	4	pericentromere	L5	88	DMSO	0.134172
allC	4	pericentromere	L5	88	EST	0.129
allC	4	pericentromere	L7	88	DMSO	0.134963
allC	4	pericentromere	L7	88	EST	0.121823
allC	4	pericentromere	L7	88	DMSO	0.151337
allC	4	pericentromere	L7	88	EST	0.131305
allC	4	pericentromere	L7	88	DMSO	0.138934
allC	4	pericentromere	L7	88	EST	0.132756
allC	4	pericentromere	Col-0	89	DMSO	0.162542
allC	4	pericentromere	Col-0	89	EST	0.168693
allC	4	pericentromere	Col-0	89	DMSO	0.158883
allC	4	pericentromere	Col-0	89	EST	0.155707
allC	4	pericentromere	Col-0	89	DMSO	0.15964
allC	4	pericentromere	Col-0	89	EST	0.166664
allC	4	pericentromere	L5	89	DMSO	0.161738
allC	4	pericentromere	L5	89	EST	0.149014
allC	4	pericentromere	L5	89	DMSO	0.158244
allC	4	pericentromere	L5	89	EST	0.143753
allC	4	pericentromere	L5	89	DMSO	0.158232
allC	4	pericentromere	L5	89	EST	0.145332
allC	4	pericentromere	L7	89	DMSO	0.158742
allC	4	pericentromere	L7	89	EST	0.143885
allC	4	pericentromere	L7	89	DMSO	0.168628
allC	4	pericentromere	L7	89	EST	0.152048
allC	4	pericentromere	L7	89	DMSO	0.159035
allC	4	pericentromere	L7	89	EST	0.14893
allC	4	pericentromere	Col-0	54	DMSO	0.260469
allC	4	pericentromere	Col-0	54	EST	0.263721
allC	4	pericentromere	Col-0	54	DMSO	0.251494
allC	4	pericentromere	Col-0	54	EST	0.250652
allC	4	pericentromere	Col-0	54	DMSO	0.256633
allC	4	pericentromere	Col-0	54	EST	0.267222
allC	4	pericentromere	L5	54	DMSO	0.258407
allC	4	pericentromere	L5	54	EST	0.257625
allC	4	pericentromere	L5	54	DMSO	0.255474
allC	4	pericentromere	L5	54	EST	0.251266
allC	4	pericentromere	L5	54	DMSO	0.251362
allC	4	pericentromere	L5	54	EST	0.251697
allC	4	pericentromere	L7	54	DMSO	0.254329
allC	4	pericentromere	L7	54	EST	0.245489
allC	4	pericentromere	L7	54	DMSO	0.267656
allC	4	pericentromere	L7	54	EST	0.257157
allC	4	pericentromere	L7	54	DMSO	0.256963
allC	4	pericentromere	L7	54	EST	0.253287
allC	4	pericentromere	Col-0	90	DMSO	0.136776
allC	4	pericentromere	Col-0	90	EST	0.137145
allC	4	pericentromere	Col-0	90	DMSO	0.131844
allC	4	pericentromere	Col-0	90	EST	0.131486
allC	4	pericentromere	Col-0	90	DMSO	0.133571
allC	4	pericentromere	Col-0	90	EST	0.142108
allC	4	pericentromere	L5	90	DMSO	0.134191
allC	4	pericentromere	L5	90	EST	0.124733
allC	4	pericentromere	L5	90	DMSO	0.131259
allC	4	pericentromere	L5	90	EST	0.119502
allC	4	pericentromere	L5	90	DMSO	0.130149
allC	4	pericentromere	L5	90	EST	0.119427
allC	4	pericentromere	L7	90	DMSO	0.132962
allC	4	pericentromere	L7	90	EST	0.11579
allC	4	pericentromere	L7	90	DMSO	0.140574
allC	4	pericentromere	L7	90	EST	0.126426
allC	4	pericentromere	L7	90	DMSO	0.133347
allC	4	pericentromere	L7	90	EST	0.124661
allC	4	pericentromere	Col-0	91	DMSO	0.127811
allC	4	pericentromere	Col-0	91	EST	0.126878
allC	4	pericentromere	Col-0	91	DMSO	0.119919
allC	4	pericentromere	Col-0	91	EST	0.119517
allC	4	pericentromere	Col-0	91	DMSO	0.121823
allC	4	pericentromere	Col-0	91	EST	0.128872
allC	4	pericentromere	L5	91	DMSO	0.124318
allC	4	pericentromere	L5	91	EST	0.113509
allC	4	pericentromere	L5	91	DMSO	0.119972
allC	4	pericentromere	L5	91	EST	0.111128
allC	4	pericentromere	L5	91	DMSO	0.122264
allC	4	pericentromere	L5	91	EST	0.112311
allC	4	pericentromere	L7	91	DMSO	0.121791
allC	4	pericentromere	L7	91	EST	0.109837
allC	4	pericentromere	L7	91	DMSO	0.133352
allC	4	pericentromere	L7	91	EST	0.116533
allC	4	pericentromere	L7	91	DMSO	0.125814
allC	4	pericentromere	L7	91	EST	0.116209
allC	4	pericentromere	Col-0	92	DMSO	0.221118
allC	4	pericentromere	Col-0	92	EST	0.222154
allC	4	pericentromere	Col-0	92	DMSO	0.212219
allC	4	pericentromere	Col-0	92	EST	0.212297
allC	4	pericentromere	Col-0	92	DMSO	0.21703
allC	4	pericentromere	Col-0	92	EST	0.227006
allC	4	pericentromere	L5	92	DMSO	0.221197
allC	4	pericentromere	L5	92	EST	0.215154
allC	4	pericentromere	L5	92	DMSO	0.216032
allC	4	pericentromere	L5	92	EST	0.211249
allC	4	pericentromere	L5	92	DMSO	0.214211
allC	4	pericentromere	L5	92	EST	0.210851
allC	4	pericentromere	L7	92	DMSO	0.216928
allC	4	pericentromere	L7	92	EST	0.205205
allC	4	pericentromere	L7	92	DMSO	0.224955
allC	4	pericentromere	L7	92	EST	0.215097
allC	4	pericentromere	L7	92	DMSO	0.216466
allC	4	pericentromere	L7	92	EST	0.212764
allC	4	pericentromere	Col-0	93	DMSO	0.179971
allC	4	pericentromere	Col-0	93	EST	0.181398
allC	4	pericentromere	Col-0	93	DMSO	0.169714
allC	4	pericentromere	Col-0	93	EST	0.169682
allC	4	pericentromere	Col-0	93	DMSO	0.176868
allC	4	pericentromere	Col-0	93	EST	0.184364
allC	4	pericentromere	L5	93	DMSO	0.177194
allC	4	pericentromere	L5	93	EST	0.163916
allC	4	pericentromere	L5	93	DMSO	0.173513
allC	4	pericentromere	L5	93	EST	0.157578
allC	4	pericentromere	L5	93	DMSO	0.173974
allC	4	pericentromere	L5	93	EST	0.159104
allC	4	pericentromere	L7	93	DMSO	0.176549
allC	4	pericentromere	L7	93	EST	0.153746
allC	4	pericentromere	L7	93	DMSO	0.18406
allC	4	pericentromere	L7	93	EST	0.162639
allC	4	pericentromere	L7	93	DMSO	0.174304
allC	4	pericentromere	L7	93	EST	0.161328
allC	4	pericentromere	Col-0	94	DMSO	0.118112
allC	4	pericentromere	Col-0	94	EST	0.120886
allC	4	pericentromere	Col-0	94	DMSO	0.113415
allC	4	pericentromere	Col-0	94	EST	0.114026
allC	4	pericentromere	Col-0	94	DMSO	0.116341
allC	4	pericentromere	Col-0	94	EST	0.125687
allC	4	pericentromere	L5	94	DMSO	0.117296
allC	4	pericentromere	L5	94	EST	0.0999332
allC	4	pericentromere	L5	94	DMSO	0.114212
allC	4	pericentromere	L5	94	EST	0.0961863
allC	4	pericentromere	L5	94	DMSO	0.110633
allC	4	pericentromere	L5	94	EST	0.0964406
allC	4	pericentromere	L7	94	DMSO	0.110115
allC	4	pericentromere	L7	94	EST	0.089944
allC	4	pericentromere	L7	94	DMSO	0.124246
allC	4	pericentromere	L7	94	EST	0.0982687
allC	4	pericentromere	L7	94	DMSO	0.113289
allC	4	pericentromere	L7	94	EST	0.097729
allC	4	pericentromere	Col-0	95	DMSO	0.0904837
allC	4	pericentromere	Col-0	95	EST	0.0933492
allC	4	pericentromere	Col-0	95	DMSO	0.0845037
allC	4	pericentromere	Col-0	95	EST	0.0892201
allC	4	pericentromere	Col-0	95	DMSO	0.0899136
allC	4	pericentromere	Col-0	95	EST	0.0966447
allC	4	pericentromere	L5	95	DMSO	0.0898433
allC	4	pericentromere	L5	95	EST	0.0764089
allC	4	pericentromere	L5	95	DMSO	0.0852076
allC	4	pericentromere	L5	95	EST	0.0734583
allC	4	pericentromere	L5	95	DMSO	0.0850721
allC	4	pericentromere	L5	95	EST	0.0767091
allC	4	pericentromere	L7	95	DMSO	0.0825238
allC	4	pericentromere	L7	95	EST	0.0728647
allC	4	pericentromere	L7	95	DMSO	0.0934509
allC	4	pericentromere	L7	95	EST	0.0779242
allC	4	pericentromere	L7	95	DMSO	0.0864403
allC	4	pericentromere	L7	95	EST	0.074471
allC	4	pericentromere	Col-0	96	DMSO	0.213247
allC	4	pericentromere	Col-0	96	EST	0.218557
allC	4	pericentromere	Col-0	96	DMSO	0.208384
allC	4	pericentromere	Col-0	96	EST	0.204249
allC	4	pericentromere	Col-0	96	DMSO	0.215732
allC	4	pericentromere	Col-0	96	EST	0.224577
allC	4	pericentromere	L5	96	DMSO	0.218903
allC	4	pericentromere	L5	96	EST	0.200185
allC	4	pericentromere	L5	96	DMSO	0.209519
allC	4	pericentromere	L5	96	EST	0.1964
allC	4	pericentromere	L5	96	DMSO	0.210679
allC	4	pericentromere	L5	96	EST	0.194758
allC	4	pericentromere	L7	96	DMSO	0.206319
allC	4	pericentromere	L7	96	EST	0.188932
allC	4	pericentromere	L7	96	DMSO	0.220048
allC	4	pericentromere	L7	96	EST	0.204127
allC	4	pericentromere	L7	96	DMSO	0.212288
allC	4	pericentromere	L7	96	EST	0.194666
allC	4	pericentromere	Col-0	97	DMSO	0.115629
allC	4	pericentromere	Col-0	97	EST	0.116583
allC	4	pericentromere	Col-0	97	DMSO	0.105742
allC	4	pericentromere	Col-0	97	EST	0.106159
allC	4	pericentromere	Col-0	97	DMSO	0.110975
allC	4	pericentromere	Col-0	97	EST	0.11715
allC	4	pericentromere	L5	97	DMSO	0.111977
allC	4	pericentromere	L5	97	EST	0.0952268
allC	4	pericentromere	L5	97	DMSO	0.104929
allC	4	pericentromere	L5	97	EST	0.0930184
allC	4	pericentromere	L5	97	DMSO	0.106954
allC	4	pericentromere	L5	97	EST	0.0910461
allC	4	pericentromere	L7	97	DMSO	0.105118
allC	4	pericentromere	L7	97	EST	0.0867493
allC	4	pericentromere	L7	97	DMSO	0.117709
allC	4	pericentromere	L7	97	EST	0.0982646
allC	4	pericentromere	L7	97	DMSO	0.109446
allC	4	pericentromere	L7	97	EST	0.0966502
allC	4	pericentromere	Col-0	98	DMSO	0.123581
allC	4	pericentromere	Col-0	98	EST	0.128557
allC	4	pericentromere	Col-0	98	DMSO	0.115564
allC	4	pericentromere	Col-0	98	EST	0.118717
allC	4	pericentromere	Col-0	98	DMSO	0.121266
allC	4	pericentromere	Col-0	98	EST	0.128525
allC	4	pericentromere	L5	98	DMSO	0.12364
allC	4	pericentromere	L5	98	EST	0.108661
allC	4	pericentromere	L5	98	DMSO	0.121752
allC	4	pericentromere	L5	98	EST	0.107739
allC	4	pericentromere	L5	98	DMSO	0.121419
allC	4	pericentromere	L5	98	EST	0.105949
allC	4	pericentromere	L7	98	DMSO	0.122006
allC	4	pericentromere	L7	98	EST	0.103109
allC	4	pericentromere	L7	98	DMSO	0.128371
allC	4	pericentromere	L7	98	EST	0.109255
allC	4	pericentromere	L7	98	DMSO	0.121057
allC	4	pericentromere	L7	98	EST	0.10668
allC	4	pericentromere	Col-0	99	DMSO	0.0740919
allC	4	pericentromere	Col-0	99	EST	0.0777769
allC	4	pericentromere	Col-0	99	DMSO	0.069791
allC	4	pericentromere	Col-0	99	EST	0.0705335
allC	4	pericentromere	Col-0	99	DMSO	0.0729528
allC	4	pericentromere	Col-0	99	EST	0.0781041
allC	4	pericentromere	L5	99	DMSO	0.0734369
allC	4	pericentromere	L5	99	EST	0.0632432
allC	4	pericentromere	L5	99	DMSO	0.0718997
allC	4	pericentromere	L5	99	EST	0.0614991
allC	4	pericentromere	L5	99	DMSO	0.0714741
allC	4	pericentromere	L5	99	EST	0.061139
allC	4	pericentromere	L7	99	DMSO	0.0715151
allC	4	pericentromere	L7	99	EST	0.0572906
allC	4	pericentromere	L7	99	DMSO	0.0767865
allC	4	pericentromere	L7	99	EST	0.0649316
allC	4	pericentromere	L7	99	DMSO	0.0727015
allC	4	pericentromere	L7	99	EST	0.0648353
allC	4	pericentromere	Col-0	55	DMSO	0.180732
allC	4	pericentromere	Col-0	55	EST	0.185807
allC	4	pericentromere	Col-0	55	DMSO	0.177207
allC	4	pericentromere	Col-0	55	EST	0.17465
allC	4	pericentromere	Col-0	55	DMSO	0.177998
allC	4	pericentromere	Col-0	55	EST	0.189069
allC	4	pericentromere	L5	55	DMSO	0.183165
allC	4	pericentromere	L5	55	EST	0.175366
allC	4	pericentromere	L5	55	DMSO	0.17655
allC	4	pericentromere	L5	55	EST	0.169921
allC	4	pericentromere	L5	55	DMSO	0.177658
allC	4	pericentromere	L5	55	EST	0.171885
allC	4	pericentromere	L7	55	DMSO	0.179505
allC	4	pericentromere	L7	55	EST	0.166389
allC	4	pericentromere	L7	55	DMSO	0.187203
allC	4	pericentromere	L7	55	EST	0.177518
allC	4	pericentromere	L7	55	DMSO	0.180139
allC	4	pericentromere	L7	55	EST	0.175261
allC	4	pericentromere	Col-0	100	DMSO	0.0707783
allC	4	pericentromere	Col-0	100	EST	0.0703261
allC	4	pericentromere	Col-0	100	DMSO	0.0655364
allC	4	pericentromere	Col-0	100	EST	0.0647072
allC	4	pericentromere	Col-0	100	DMSO	0.0697929
allC	4	pericentromere	Col-0	100	EST	0.0706986
allC	4	pericentromere	L5	100	DMSO	0.066229
allC	4	pericentromere	L5	100	EST	0.0494905
allC	4	pericentromere	L5	100	DMSO	0.0658256
allC	4	pericentromere	L5	100	EST	0.0475112
allC	4	pericentromere	L5	100	DMSO	0.0642232
allC	4	pericentromere	L5	100	EST	0.0468929
allC	4	pericentromere	L7	100	DMSO	0.0646183
allC	4	pericentromere	L7	100	EST	0.0457596
allC	4	pericentromere	L7	100	DMSO	0.069008
allC	4	pericentromere	L7	100	EST	0.0495169
allC	4	pericentromere	L7	100	DMSO	0.0672703
allC	4	pericentromere	L7	100	EST	0.0508362
allC	4	pericentromere	Col-0	56	DMSO	0.211051
allC	4	pericentromere	Col-0	56	EST	0.209288
allC	4	pericentromere	Col-0	56	DMSO	0.204293
allC	4	pericentromere	Col-0	56	EST	0.202457
allC	4	pericentromere	Col-0	56	DMSO	0.206101
allC	4	pericentromere	Col-0	56	EST	0.216477
allC	4	pericentromere	L5	56	DMSO	0.209185
allC	4	pericentromere	L5	56	EST	0.20926
allC	4	pericentromere	L5	56	DMSO	0.204177
allC	4	pericentromere	L5	56	EST	0.205479
allC	4	pericentromere	L5	56	DMSO	0.207164
allC	4	pericentromere	L5	56	EST	0.20153
allC	4	pericentromere	L7	56	DMSO	0.20631
allC	4	pericentromere	L7	56	EST	0.198157
allC	4	pericentromere	L7	56	DMSO	0.218589
allC	4	pericentromere	L7	56	EST	0.206734
allC	4	pericentromere	L7	56	DMSO	0.209111
allC	4	pericentromere	L7	56	EST	0.204219
allC	4	pericentromere	Col-0	57	DMSO	0.180032
allC	4	pericentromere	Col-0	57	EST	0.181925
allC	4	pericentromere	Col-0	57	DMSO	0.173089
allC	4	pericentromere	Col-0	57	EST	0.173657
allC	4	pericentromere	Col-0	57	DMSO	0.174204
allC	4	pericentromere	Col-0	57	EST	0.183429
allC	4	pericentromere	L5	57	DMSO	0.17874
allC	4	pericentromere	L5	57	EST	0.165322
allC	4	pericentromere	L5	57	DMSO	0.172164
allC	4	pericentromere	L5	57	EST	0.159906
allC	4	pericentromere	L5	57	DMSO	0.173282
allC	4	pericentromere	L5	57	EST	0.160676
allC	4	pericentromere	L7	57	DMSO	0.176549
allC	4	pericentromere	L7	57	EST	0.157816
allC	4	pericentromere	L7	57	DMSO	0.183198
allC	4	pericentromere	L7	57	EST	0.163613
allC	4	pericentromere	L7	57	DMSO	0.177324
allC	4	pericentromere	L7	57	EST	0.164628
allC	4	pericentromere	Col-0	58	DMSO	0.137511
allC	4	pericentromere	Col-0	58	EST	0.144935
allC	4	pericentromere	Col-0	58	DMSO	0.131285
allC	4	pericentromere	Col-0	58	EST	0.131124
allC	4	pericentromere	Col-0	58	DMSO	0.134447
allC	4	pericentromere	Col-0	58	EST	0.14105
allC	4	pericentromere	L5	58	DMSO	0.134522
allC	4	pericentromere	L5	58	EST	0.114172
allC	4	pericentromere	L5	58	DMSO	0.126954
allC	4	pericentromere	L5	58	EST	0.110363
allC	4	pericentromere	L5	58	DMSO	0.128396
allC	4	pericentromere	L5	58	EST	0.110138
allC	4	pericentromere	L7	58	DMSO	0.129183
allC	4	pericentromere	L7	58	EST	0.104112
allC	4	pericentromere	L7	58	DMSO	0.142173
allC	4	pericentromere	L7	58	EST	0.117809
allC	4	pericentromere	L7	58	DMSO	0.131572
allC	4	pericentromere	L7	58	EST	0.113752
allC	4	pericentromere	Col-0	59	DMSO	0.071913
allC	4	pericentromere	Col-0	59	EST	0.0758011
allC	4	pericentromere	Col-0	59	DMSO	0.0706636
allC	4	pericentromere	Col-0	59	EST	0.069511
allC	4	pericentromere	Col-0	59	DMSO	0.0721167
allC	4	pericentromere	Col-0	59	EST	0.0761438
allC	4	pericentromere	L5	59	DMSO	0.0691329
allC	4	pericentromere	L5	59	EST	0.057306
allC	4	pericentromere	L5	59	DMSO	0.0697405
allC	4	pericentromere	L5	59	EST	0.0548304
allC	4	pericentromere	L5	59	DMSO	0.0706089
allC	4	pericentromere	L5	59	EST	0.0565383
allC	4	pericentromere	L7	59	DMSO	0.0708679
allC	4	pericentromere	L7	59	EST	0.0531062
allC	4	pericentromere	L7	59	DMSO	0.0734684
allC	4	pericentromere	L7	59	EST	0.0546982
allC	4	pericentromere	L7	59	DMSO	0.0709704
allC	4	pericentromere	L7	59	EST	0.0565031
allC	5	Larm	Col-0	1	DMSO	0.0413191
allC	5	Larm	Col-0	1	EST	0.0427875
allC	5	Larm	Col-0	1	DMSO	0.038987
allC	5	Larm	Col-0	1	EST	0.0388973
allC	5	Larm	Col-0	1	DMSO	0.0409416
allC	5	Larm	Col-0	1	EST	0.0430805
allC	5	Larm	L5	1	DMSO	0.0413717
allC	5	Larm	L5	1	EST	0.036593
allC	5	Larm	L5	1	DMSO	0.0401394
allC	5	Larm	L5	1	EST	0.032966
allC	5	Larm	L5	1	DMSO	0.041279
allC	5	Larm	L5	1	EST	0.0345863
allC	5	Larm	L7	1	DMSO	0.0390741
allC	5	Larm	L7	1	EST	0.032623
allC	5	Larm	L7	1	DMSO	0.043537
allC	5	Larm	L7	1	EST	0.0363984
allC	5	Larm	L7	1	DMSO	0.0406155
allC	5	Larm	L7	1	EST	0.0353067
allC	5	Larm	Col-0	10	DMSO	0.0278079
allC	5	Larm	Col-0	10	EST	0.0292295
allC	5	Larm	Col-0	10	DMSO	0.0265258
allC	5	Larm	Col-0	10	EST	0.0270789
allC	5	Larm	Col-0	10	DMSO	0.0277743
allC	5	Larm	Col-0	10	EST	0.029279
allC	5	Larm	L5	10	DMSO	0.0276582
allC	5	Larm	L5	10	EST	0.0223535
allC	5	Larm	L5	10	DMSO	0.0263583
allC	5	Larm	L5	10	EST	0.0204327
allC	5	Larm	L5	10	DMSO	0.0264761
allC	5	Larm	L5	10	EST	0.0208645
allC	5	Larm	L7	10	DMSO	0.0264866
allC	5	Larm	L7	10	EST	0.0203987
allC	5	Larm	L7	10	DMSO	0.0294732
allC	5	Larm	L7	10	EST	0.022546
allC	5	Larm	L7	10	DMSO	0.0275613
allC	5	Larm	L7	10	EST	0.0214916
allC	5	Larm	Col-0	11	DMSO	0.0251663
allC	5	Larm	Col-0	11	EST	0.0252192
allC	5	Larm	Col-0	11	DMSO	0.0224331
allC	5	Larm	Col-0	11	EST	0.0236472
allC	5	Larm	Col-0	11	DMSO	0.024946
allC	5	Larm	Col-0	11	EST	0.0257077
allC	5	Larm	L5	11	DMSO	0.0244503
allC	5	Larm	L5	11	EST	0.0216417
allC	5	Larm	L5	11	DMSO	0.0236725
allC	5	Larm	L5	11	EST	0.0199634
allC	5	Larm	L5	11	DMSO	0.0233997
allC	5	Larm	L5	11	EST	0.0209526
allC	5	Larm	L7	11	DMSO	0.0234902
allC	5	Larm	L7	11	EST	0.0200788
allC	5	Larm	L7	11	DMSO	0.0257787
allC	5	Larm	L7	11	EST	0.0217637
allC	5	Larm	L7	11	DMSO	0.0243061
allC	5	Larm	L7	11	EST	0.0211587
allC	5	Larm	Col-0	12	DMSO	0.037242
allC	5	Larm	Col-0	12	EST	0.0384367
allC	5	Larm	Col-0	12	DMSO	0.0349465
allC	5	Larm	Col-0	12	EST	0.0362488
allC	5	Larm	Col-0	12	DMSO	0.0363183
allC	5	Larm	Col-0	12	EST	0.0396419
allC	5	Larm	L5	12	DMSO	0.0384776
allC	5	Larm	L5	12	EST	0.0338687
allC	5	Larm	L5	12	DMSO	0.0354998
allC	5	Larm	L5	12	EST	0.0315574
allC	5	Larm	L5	12	DMSO	0.0360885
allC	5	Larm	L5	12	EST	0.032755
allC	5	Larm	L7	12	DMSO	0.0355872
allC	5	Larm	L7	12	EST	0.0303106
allC	5	Larm	L7	12	DMSO	0.0388945
allC	5	Larm	L7	12	EST	0.0328945
allC	5	Larm	L7	12	DMSO	0.0365985
allC	5	Larm	L7	12	EST	0.0335057
allC	5	Larm	Col-0	13	DMSO	0.043672
allC	5	Larm	Col-0	13	EST	0.044573
allC	5	Larm	Col-0	13	DMSO	0.0400395
allC	5	Larm	Col-0	13	EST	0.0411366
allC	5	Larm	Col-0	13	DMSO	0.0426348
allC	5	Larm	Col-0	13	EST	0.0458384
allC	5	Larm	L5	13	DMSO	0.0434
allC	5	Larm	L5	13	EST	0.0384742
allC	5	Larm	L5	13	DMSO	0.041937
allC	5	Larm	L5	13	EST	0.0376403
allC	5	Larm	L5	13	DMSO	0.0409914
allC	5	Larm	L5	13	EST	0.0379892
allC	5	Larm	L7	13	DMSO	0.0402367
allC	5	Larm	L7	13	EST	0.0358353
allC	5	Larm	L7	13	DMSO	0.0446125
allC	5	Larm	L7	13	EST	0.0394387
allC	5	Larm	L7	13	DMSO	0.0424087
allC	5	Larm	L7	13	EST	0.0380077
allC	5	Larm	Col-0	14	DMSO	0.0288808
allC	5	Larm	Col-0	14	EST	0.030191
allC	5	Larm	Col-0	14	DMSO	0.0274883
allC	5	Larm	Col-0	14	EST	0.0276772
allC	5	Larm	Col-0	14	DMSO	0.0288761
allC	5	Larm	Col-0	14	EST	0.0299871
allC	5	Larm	L5	14	DMSO	0.0289685
allC	5	Larm	L5	14	EST	0.0238166
allC	5	Larm	L5	14	DMSO	0.0282269
allC	5	Larm	L5	14	EST	0.0228084
allC	5	Larm	L5	14	DMSO	0.0279411
allC	5	Larm	L5	14	EST	0.0227852
allC	5	Larm	L7	14	DMSO	0.0284509
allC	5	Larm	L7	14	EST	0.0219285
allC	5	Larm	L7	14	DMSO	0.0299142
allC	5	Larm	L7	14	EST	0.0231261
allC	5	Larm	L7	14	DMSO	0.0284718
allC	5	Larm	L7	14	EST	0.0234892
allC	5	Larm	Col-0	15	DMSO	0.0286372
allC	5	Larm	Col-0	15	EST	0.0299175
allC	5	Larm	Col-0	15	DMSO	0.0278157
allC	5	Larm	Col-0	15	EST	0.0280831
allC	5	Larm	Col-0	15	DMSO	0.0294607
allC	5	Larm	Col-0	15	EST	0.0300441
allC	5	Larm	L5	15	DMSO	0.0290518
allC	5	Larm	L5	15	EST	0.0238663
allC	5	Larm	L5	15	DMSO	0.0278134
allC	5	Larm	L5	15	EST	0.023381
allC	5	Larm	L5	15	DMSO	0.0283577
allC	5	Larm	L5	15	EST	0.0227013
allC	5	Larm	L7	15	DMSO	0.0283975
allC	5	Larm	L7	15	EST	0.021718
allC	5	Larm	L7	15	DMSO	0.0305279
allC	5	Larm	L7	15	EST	0.0231691
allC	5	Larm	L7	15	DMSO	0.0285806
allC	5	Larm	L7	15	EST	0.02348
allC	5	Larm	Col-0	16	DMSO	0.0272585
allC	5	Larm	Col-0	16	EST	0.0273847
allC	5	Larm	Col-0	16	DMSO	0.025838
allC	5	Larm	Col-0	16	EST	0.0258779
allC	5	Larm	Col-0	16	DMSO	0.0262618
allC	5	Larm	Col-0	16	EST	0.0284306
allC	5	Larm	L5	16	DMSO	0.0272933
allC	5	Larm	L5	16	EST	0.0225842
allC	5	Larm	L5	16	DMSO	0.026768
allC	5	Larm	L5	16	EST	0.0213254
allC	5	Larm	L5	16	DMSO	0.0263746
allC	5	Larm	L5	16	EST	0.0216507
allC	5	Larm	L7	16	DMSO	0.0262821
allC	5	Larm	L7	16	EST	0.0194526
allC	5	Larm	L7	16	DMSO	0.0277701
allC	5	Larm	L7	16	EST	0.021874
allC	5	Larm	L7	16	DMSO	0.0254961
allC	5	Larm	L7	16	EST	0.0212568
allC	5	Larm	Col-0	17	DMSO	0.0202979
allC	5	Larm	Col-0	17	EST	0.0211523
allC	5	Larm	Col-0	17	DMSO	0.0187426
allC	5	Larm	Col-0	17	EST	0.0189904
allC	5	Larm	Col-0	17	DMSO	0.019545
allC	5	Larm	Col-0	17	EST	0.021092
allC	5	Larm	L5	17	DMSO	0.0203309
allC	5	Larm	L5	17	EST	0.0167092
allC	5	Larm	L5	17	DMSO	0.0201873
allC	5	Larm	L5	17	EST	0.0168559
allC	5	Larm	L5	17	DMSO	0.0195412
allC	5	Larm	L5	17	EST	0.0163627
allC	5	Larm	L7	17	DMSO	0.0186179
allC	5	Larm	L7	17	EST	0.0155154
allC	5	Larm	L7	17	DMSO	0.0207827
allC	5	Larm	L7	17	EST	0.0169728
allC	5	Larm	L7	17	DMSO	0.0199038
allC	5	Larm	L7	17	EST	0.0159321
allC	5	Larm	Col-0	18	DMSO	0.020543
allC	5	Larm	Col-0	18	EST	0.0205225
allC	5	Larm	Col-0	18	DMSO	0.0185903
allC	5	Larm	Col-0	18	EST	0.0192466
allC	5	Larm	Col-0	18	DMSO	0.0198503
allC	5	Larm	Col-0	18	EST	0.0210151
allC	5	Larm	L5	18	DMSO	0.0201021
allC	5	Larm	L5	18	EST	0.0165019
allC	5	Larm	L5	18	DMSO	0.0197583
allC	5	Larm	L5	18	EST	0.0162259
allC	5	Larm	L5	18	DMSO	0.0195267
allC	5	Larm	L5	18	EST	0.0160398
allC	5	Larm	L7	18	DMSO	0.019775
allC	5	Larm	L7	18	EST	0.0153964
allC	5	Larm	L7	18	DMSO	0.021501
allC	5	Larm	L7	18	EST	0.0161187
allC	5	Larm	L7	18	DMSO	0.0196209
allC	5	Larm	L7	18	EST	0.0169434
allC	5	Larm	Col-0	19	DMSO	0.025025
allC	5	Larm	Col-0	19	EST	0.0244795
allC	5	Larm	Col-0	19	DMSO	0.0227212
allC	5	Larm	Col-0	19	EST	0.0220325
allC	5	Larm	Col-0	19	DMSO	0.0238028
allC	5	Larm	Col-0	19	EST	0.0248179
allC	5	Larm	L5	19	DMSO	0.02365
allC	5	Larm	L5	19	EST	0.0193086
allC	5	Larm	L5	19	DMSO	0.0225853
allC	5	Larm	L5	19	EST	0.0184033
allC	5	Larm	L5	19	DMSO	0.0226326
allC	5	Larm	L5	19	EST	0.0183498
allC	5	Larm	L7	19	DMSO	0.0229961
allC	5	Larm	L7	19	EST	0.0176589
allC	5	Larm	L7	19	DMSO	0.0243549
allC	5	Larm	L7	19	EST	0.0188269
allC	5	Larm	L7	19	DMSO	0.0232057
allC	5	Larm	L7	19	EST	0.0191834
allC	5	Larm	Col-0	2	DMSO	0.0245636
allC	5	Larm	Col-0	2	EST	0.0249974
allC	5	Larm	Col-0	2	DMSO	0.0223023
allC	5	Larm	Col-0	2	EST	0.0228866
allC	5	Larm	Col-0	2	DMSO	0.0242592
allC	5	Larm	Col-0	2	EST	0.0257786
allC	5	Larm	L5	2	DMSO	0.023676
allC	5	Larm	L5	2	EST	0.0192934
allC	5	Larm	L5	2	DMSO	0.0229249
allC	5	Larm	L5	2	EST	0.0193263
allC	5	Larm	L5	2	DMSO	0.0228419
allC	5	Larm	L5	2	EST	0.0189736
allC	5	Larm	L7	2	DMSO	0.0236074
allC	5	Larm	L7	2	EST	0.0175438
allC	5	Larm	L7	2	DMSO	0.025259
allC	5	Larm	L7	2	EST	0.0191123
allC	5	Larm	L7	2	DMSO	0.0234594
allC	5	Larm	L7	2	EST	0.0198024
allC	5	Larm	Col-0	20	DMSO	0.0226775
allC	5	Larm	Col-0	20	EST	0.0224422
allC	5	Larm	Col-0	20	DMSO	0.0212524
allC	5	Larm	Col-0	20	EST	0.0214285
allC	5	Larm	Col-0	20	DMSO	0.0221891
allC	5	Larm	Col-0	20	EST	0.023049
allC	5	Larm	L5	20	DMSO	0.0222623
allC	5	Larm	L5	20	EST	0.017366
allC	5	Larm	L5	20	DMSO	0.0216866
allC	5	Larm	L5	20	EST	0.0170844
allC	5	Larm	L5	20	DMSO	0.0215888
allC	5	Larm	L5	20	EST	0.0165904
allC	5	Larm	L7	20	DMSO	0.0220434
allC	5	Larm	L7	20	EST	0.015714
allC	5	Larm	L7	20	DMSO	0.0235613
allC	5	Larm	L7	20	EST	0.0169129
allC	5	Larm	L7	20	DMSO	0.0220428
allC	5	Larm	L7	20	EST	0.0170257
allC	5	Larm	Col-0	21	DMSO	0.0411611
allC	5	Larm	Col-0	21	EST	0.0428438
allC	5	Larm	Col-0	21	DMSO	0.0385039
allC	5	Larm	Col-0	21	EST	0.0392257
allC	5	Larm	Col-0	21	DMSO	0.0406736
allC	5	Larm	Col-0	21	EST	0.0422939
allC	5	Larm	L5	21	DMSO	0.0416552
allC	5	Larm	L5	21	EST	0.0367046
allC	5	Larm	L5	21	DMSO	0.0395924
allC	5	Larm	L5	21	EST	0.0346142
allC	5	Larm	L5	21	DMSO	0.0378596
allC	5	Larm	L5	21	EST	0.0345654
allC	5	Larm	L7	21	DMSO	0.0398957
allC	5	Larm	L7	21	EST	0.0323415
allC	5	Larm	L7	21	DMSO	0.0432165
allC	5	Larm	L7	21	EST	0.0370129
allC	5	Larm	L7	21	DMSO	0.0405771
allC	5	Larm	L7	21	EST	0.0351782
allC	5	Larm	Col-0	22	DMSO	0.0261078
allC	5	Larm	Col-0	22	EST	0.0277983
allC	5	Larm	Col-0	22	DMSO	0.0246052
allC	5	Larm	Col-0	22	EST	0.0251081
allC	5	Larm	Col-0	22	DMSO	0.0259567
allC	5	Larm	Col-0	22	EST	0.026947
allC	5	Larm	L5	22	DMSO	0.0251041
allC	5	Larm	L5	22	EST	0.020555
allC	5	Larm	L5	22	DMSO	0.0246248
allC	5	Larm	L5	22	EST	0.0202951
allC	5	Larm	L5	22	DMSO	0.024384
allC	5	Larm	L5	22	EST	0.0207765
allC	5	Larm	L7	22	DMSO	0.0243033
allC	5	Larm	L7	22	EST	0.0195032
allC	5	Larm	L7	22	DMSO	0.0264034
allC	5	Larm	L7	22	EST	0.0206274
allC	5	Larm	L7	22	DMSO	0.0257272
allC	5	Larm	L7	22	EST	0.0198599
allC	5	Larm	Col-0	23	DMSO	0.0408164
allC	5	Larm	Col-0	23	EST	0.0432347
allC	5	Larm	Col-0	23	DMSO	0.0382112
allC	5	Larm	Col-0	23	EST	0.0387719
allC	5	Larm	Col-0	23	DMSO	0.0403116
allC	5	Larm	Col-0	23	EST	0.0437626
allC	5	Larm	L5	23	DMSO	0.0414739
allC	5	Larm	L5	23	EST	0.0365188
allC	5	Larm	L5	23	DMSO	0.0399466
allC	5	Larm	L5	23	EST	0.033507
allC	5	Larm	L5	23	DMSO	0.0384548
allC	5	Larm	L5	23	EST	0.0347745
allC	5	Larm	L7	23	DMSO	0.0387401
allC	5	Larm	L7	23	EST	0.0323557
allC	5	Larm	L7	23	DMSO	0.0429286
allC	5	Larm	L7	23	EST	0.0359622
allC	5	Larm	L7	23	DMSO	0.040764
allC	5	Larm	L7	23	EST	0.0352979
allC	5	Larm	Col-0	24	DMSO	0.0248851
allC	5	Larm	Col-0	24	EST	0.025864
allC	5	Larm	Col-0	24	DMSO	0.0240258
allC	5	Larm	Col-0	24	EST	0.0235865
allC	5	Larm	Col-0	24	DMSO	0.0245596
allC	5	Larm	Col-0	24	EST	0.0261393
allC	5	Larm	L5	24	DMSO	0.024996
allC	5	Larm	L5	24	EST	0.0200796
allC	5	Larm	L5	24	DMSO	0.0243766
allC	5	Larm	L5	24	EST	0.0190262
allC	5	Larm	L5	24	DMSO	0.0238675
allC	5	Larm	L5	24	EST	0.0189926
allC	5	Larm	L7	24	DMSO	0.0240192
allC	5	Larm	L7	24	EST	0.0180628
allC	5	Larm	L7	24	DMSO	0.0262413
allC	5	Larm	L7	24	EST	0.0197328
allC	5	Larm	L7	24	DMSO	0.0251786
allC	5	Larm	L7	24	EST	0.0194425
allC	5	Larm	Col-0	25	DMSO	0.0242917
allC	5	Larm	Col-0	25	EST	0.0259766
allC	5	Larm	Col-0	25	DMSO	0.0237637
allC	5	Larm	Col-0	25	EST	0.0236888
allC	5	Larm	Col-0	25	DMSO	0.0242913
allC	5	Larm	Col-0	25	EST	0.0256274
allC	5	Larm	L5	25	DMSO	0.0250402
allC	5	Larm	L5	25	EST	0.0212507
allC	5	Larm	L5	25	DMSO	0.0240758
allC	5	Larm	L5	25	EST	0.0207291
allC	5	Larm	L5	25	DMSO	0.0239605
allC	5	Larm	L5	25	EST	0.0205958
allC	5	Larm	L7	25	DMSO	0.0243577
allC	5	Larm	L7	25	EST	0.019362
allC	5	Larm	L7	25	DMSO	0.0252548
allC	5	Larm	L7	25	EST	0.0213969
allC	5	Larm	L7	25	DMSO	0.0243388
allC	5	Larm	L7	25	EST	0.0203488
allC	5	Larm	Col-0	26	DMSO	0.0319034
allC	5	Larm	Col-0	26	EST	0.0328189
allC	5	Larm	Col-0	26	DMSO	0.0290019
allC	5	Larm	Col-0	26	EST	0.0296646
allC	5	Larm	Col-0	26	DMSO	0.0315216
allC	5	Larm	Col-0	26	EST	0.0324507
allC	5	Larm	L5	26	DMSO	0.0311759
allC	5	Larm	L5	26	EST	0.0268957
allC	5	Larm	L5	26	DMSO	0.0307805
allC	5	Larm	L5	26	EST	0.0252309
allC	5	Larm	L5	26	DMSO	0.0307405
allC	5	Larm	L5	26	EST	0.0255934
allC	5	Larm	L7	26	DMSO	0.0290378
allC	5	Larm	L7	26	EST	0.0234509
allC	5	Larm	L7	26	DMSO	0.0320944
allC	5	Larm	L7	26	EST	0.0256485
allC	5	Larm	L7	26	DMSO	0.0312255
allC	5	Larm	L7	26	EST	0.0251866
allC	5	Larm	Col-0	27	DMSO	0.0394442
allC	5	Larm	Col-0	27	EST	0.0406171
allC	5	Larm	Col-0	27	DMSO	0.0371332
allC	5	Larm	Col-0	27	EST	0.0372183
allC	5	Larm	Col-0	27	DMSO	0.0385696
allC	5	Larm	Col-0	27	EST	0.0417709
allC	5	Larm	L5	27	DMSO	0.0390956
allC	5	Larm	L5	27	EST	0.0351134
allC	5	Larm	L5	27	DMSO	0.0374794
allC	5	Larm	L5	27	EST	0.0330337
allC	5	Larm	L5	27	DMSO	0.0374693
allC	5	Larm	L5	27	EST	0.0335491
allC	5	Larm	L7	27	DMSO	0.0388489
allC	5	Larm	L7	27	EST	0.0315249
allC	5	Larm	L7	27	DMSO	0.0406073
allC	5	Larm	L7	27	EST	0.0349492
allC	5	Larm	L7	27	DMSO	0.0381589
allC	5	Larm	L7	27	EST	0.0345416
allC	5	Larm	Col-0	28	DMSO	0.0298147
allC	5	Larm	Col-0	28	EST	0.0300171
allC	5	Larm	Col-0	28	DMSO	0.0285504
allC	5	Larm	Col-0	28	EST	0.0284537
allC	5	Larm	Col-0	28	DMSO	0.0292579
allC	5	Larm	Col-0	28	EST	0.0313517
allC	5	Larm	L5	28	DMSO	0.0293643
allC	5	Larm	L5	28	EST	0.0237674
allC	5	Larm	L5	28	DMSO	0.0286238
allC	5	Larm	L5	28	EST	0.0241835
allC	5	Larm	L5	28	DMSO	0.0287522
allC	5	Larm	L5	28	EST	0.0235254
allC	5	Larm	L7	28	DMSO	0.0279897
allC	5	Larm	L7	28	EST	0.0217505
allC	5	Larm	L7	28	DMSO	0.0305146
allC	5	Larm	L7	28	EST	0.0231675
allC	5	Larm	L7	28	DMSO	0.0296273
allC	5	Larm	L7	28	EST	0.0236442
allC	5	Larm	Col-0	29	DMSO	0.0390075
allC	5	Larm	Col-0	29	EST	0.0402016
allC	5	Larm	Col-0	29	DMSO	0.0364414
allC	5	Larm	Col-0	29	EST	0.0374204
allC	5	Larm	Col-0	29	DMSO	0.037864
allC	5	Larm	Col-0	29	EST	0.0401055
allC	5	Larm	L5	29	DMSO	0.0389375
allC	5	Larm	L5	29	EST	0.0331805
allC	5	Larm	L5	29	DMSO	0.0372586
allC	5	Larm	L5	29	EST	0.0317007
allC	5	Larm	L5	29	DMSO	0.0363845
allC	5	Larm	L5	29	EST	0.0318955
allC	5	Larm	L7	29	DMSO	0.0382586
allC	5	Larm	L7	29	EST	0.0296554
allC	5	Larm	L7	29	DMSO	0.0401483
allC	5	Larm	L7	29	EST	0.0326235
allC	5	Larm	L7	29	DMSO	0.0389324
allC	5	Larm	L7	29	EST	0.0321871
allC	5	Larm	Col-0	3	DMSO	0.0212968
allC	5	Larm	Col-0	3	EST	0.0213015
allC	5	Larm	Col-0	3	DMSO	0.019829
allC	5	Larm	Col-0	3	EST	0.019773
allC	5	Larm	Col-0	3	DMSO	0.0206754
allC	5	Larm	Col-0	3	EST	0.0217317
allC	5	Larm	L5	3	DMSO	0.020427
allC	5	Larm	L5	3	EST	0.0172953
allC	5	Larm	L5	3	DMSO	0.0193279
allC	5	Larm	L5	3	EST	0.0164645
allC	5	Larm	L5	3	DMSO	0.0198608
allC	5	Larm	L5	3	EST	0.0174327
allC	5	Larm	L7	3	DMSO	0.0193101
allC	5	Larm	L7	3	EST	0.0159734
allC	5	Larm	L7	3	DMSO	0.0215171
allC	5	Larm	L7	3	EST	0.0170454
allC	5	Larm	L7	3	DMSO	0.0208704
allC	5	Larm	L7	3	EST	0.0175056
allC	5	Larm	Col-0	30	DMSO	0.0304621
allC	5	Larm	Col-0	30	EST	0.0306346
allC	5	Larm	Col-0	30	DMSO	0.0286607
allC	5	Larm	Col-0	30	EST	0.0285227
allC	5	Larm	Col-0	30	DMSO	0.0290614
allC	5	Larm	Col-0	30	EST	0.0311524
allC	5	Larm	L5	30	DMSO	0.0297561
allC	5	Larm	L5	30	EST	0.0231822
allC	5	Larm	L5	30	DMSO	0.0293645
allC	5	Larm	L5	30	EST	0.0228365
allC	5	Larm	L5	30	DMSO	0.0285325
allC	5	Larm	L5	30	EST	0.0227602
allC	5	Larm	L7	30	DMSO	0.0281008
allC	5	Larm	L7	30	EST	0.0217244
allC	5	Larm	L7	30	DMSO	0.0309252
allC	5	Larm	L7	30	EST	0.0231111
allC	5	Larm	L7	30	DMSO	0.0297837
allC	5	Larm	L7	30	EST	0.0232082
allC	5	Larm	Col-0	31	DMSO	0.0236816
allC	5	Larm	Col-0	31	EST	0.0240404
allC	5	Larm	Col-0	31	DMSO	0.0218763
allC	5	Larm	Col-0	31	EST	0.0218215
allC	5	Larm	Col-0	31	DMSO	0.0231908
allC	5	Larm	Col-0	31	EST	0.0239832
allC	5	Larm	L5	31	DMSO	0.0225696
allC	5	Larm	L5	31	EST	0.0183998
allC	5	Larm	L5	31	DMSO	0.0218024
allC	5	Larm	L5	31	EST	0.0175952
allC	5	Larm	L5	31	DMSO	0.0220327
allC	5	Larm	L5	31	EST	0.0181093
allC	5	Larm	L7	31	DMSO	0.022084
allC	5	Larm	L7	31	EST	0.0168054
allC	5	Larm	L7	31	DMSO	0.0239948
allC	5	Larm	L7	31	EST	0.0190042
allC	5	Larm	L7	31	DMSO	0.0217402
allC	5	Larm	L7	31	EST	0.018138
allC	5	Larm	Col-0	32	DMSO	0.0383168
allC	5	Larm	Col-0	32	EST	0.0401473
allC	5	Larm	Col-0	32	DMSO	0.0353275
allC	5	Larm	Col-0	32	EST	0.035925
allC	5	Larm	Col-0	32	DMSO	0.0359942
allC	5	Larm	Col-0	32	EST	0.0396052
allC	5	Larm	L5	32	DMSO	0.0389778
allC	5	Larm	L5	32	EST	0.0327185
allC	5	Larm	L5	32	DMSO	0.0361899
allC	5	Larm	L5	32	EST	0.0310152
allC	5	Larm	L5	32	DMSO	0.0370699
allC	5	Larm	L5	32	EST	0.0322239
allC	5	Larm	L7	32	DMSO	0.0366484
allC	5	Larm	L7	32	EST	0.029291
allC	5	Larm	L7	32	DMSO	0.0391052
allC	5	Larm	L7	32	EST	0.0327161
allC	5	Larm	L7	32	DMSO	0.0365924
allC	5	Larm	L7	32	EST	0.0322664
allC	5	Larm	Col-0	33	DMSO	0.0510819
allC	5	Larm	Col-0	33	EST	0.0538043
allC	5	Larm	Col-0	33	DMSO	0.0483219
allC	5	Larm	Col-0	33	EST	0.0480411
allC	5	Larm	Col-0	33	DMSO	0.050263
allC	5	Larm	Col-0	33	EST	0.0540302
allC	5	Larm	L5	33	DMSO	0.0522151
allC	5	Larm	L5	33	EST	0.045672
allC	5	Larm	L5	33	DMSO	0.0496021
allC	5	Larm	L5	33	EST	0.0415181
allC	5	Larm	L5	33	DMSO	0.0495542
allC	5	Larm	L5	33	EST	0.0433103
allC	5	Larm	L7	33	DMSO	0.0491131
allC	5	Larm	L7	33	EST	0.0404427
allC	5	Larm	L7	33	DMSO	0.0532351
allC	5	Larm	L7	33	EST	0.0446597
allC	5	Larm	L7	33	DMSO	0.0502041
allC	5	Larm	L7	33	EST	0.0432283
allC	5	Larm	Col-0	34	DMSO	0.0313676
allC	5	Larm	Col-0	34	EST	0.0330851
allC	5	Larm	Col-0	34	DMSO	0.0294759
allC	5	Larm	Col-0	34	EST	0.0297549
allC	5	Larm	Col-0	34	DMSO	0.0310649
allC	5	Larm	Col-0	34	EST	0.0335405
allC	5	Larm	L5	34	DMSO	0.032168
allC	5	Larm	L5	34	EST	0.0270202
allC	5	Larm	L5	34	DMSO	0.0303872
allC	5	Larm	L5	34	EST	0.0253937
allC	5	Larm	L5	34	DMSO	0.0302724
allC	5	Larm	L5	34	EST	0.0254164
allC	5	Larm	L7	34	DMSO	0.0304216
allC	5	Larm	L7	34	EST	0.024159
allC	5	Larm	L7	34	DMSO	0.0323263
allC	5	Larm	L7	34	EST	0.0262519
allC	5	Larm	L7	34	DMSO	0.0304043
allC	5	Larm	L7	34	EST	0.0264751
allC	5	Larm	Col-0	35	DMSO	0.0228226
allC	5	Larm	Col-0	35	EST	0.0236637
allC	5	Larm	Col-0	35	DMSO	0.0222959
allC	5	Larm	Col-0	35	EST	0.0221427
allC	5	Larm	Col-0	35	DMSO	0.0228293
allC	5	Larm	Col-0	35	EST	0.0238633
allC	5	Larm	L5	35	DMSO	0.0225684
allC	5	Larm	L5	35	EST	0.0190072
allC	5	Larm	L5	35	DMSO	0.0221094
allC	5	Larm	L5	35	EST	0.0180667
allC	5	Larm	L5	35	DMSO	0.0224398
allC	5	Larm	L5	35	EST	0.0180196
allC	5	Larm	L7	35	DMSO	0.0222498
allC	5	Larm	L7	35	EST	0.0173531
allC	5	Larm	L7	35	DMSO	0.0237287
allC	5	Larm	L7	35	EST	0.0178342
allC	5	Larm	L7	35	DMSO	0.0231224
allC	5	Larm	L7	35	EST	0.0180789
allC	5	Larm	Col-0	36	DMSO	0.0324034
allC	5	Larm	Col-0	36	EST	0.0339304
allC	5	Larm	Col-0	36	DMSO	0.0306298
allC	5	Larm	Col-0	36	EST	0.0313969
allC	5	Larm	Col-0	36	DMSO	0.0325682
allC	5	Larm	Col-0	36	EST	0.0341938
allC	5	Larm	L5	36	DMSO	0.0326974
allC	5	Larm	L5	36	EST	0.0261458
allC	5	Larm	L5	36	DMSO	0.0312188
allC	5	Larm	L5	36	EST	0.0251725
allC	5	Larm	L5	36	DMSO	0.0314749
allC	5	Larm	L5	36	EST	0.025679
allC	5	Larm	L7	36	DMSO	0.0315359
allC	5	Larm	L7	36	EST	0.0245471
allC	5	Larm	L7	36	DMSO	0.0348103
allC	5	Larm	L7	36	EST	0.0267733
allC	5	Larm	L7	36	DMSO	0.0324349
allC	5	Larm	L7	36	EST	0.0265899
allC	5	Larm	Col-0	37	DMSO	0.0585103
allC	5	Larm	Col-0	37	EST	0.060739
allC	5	Larm	Col-0	37	DMSO	0.0544635
allC	5	Larm	Col-0	37	EST	0.0557058
allC	5	Larm	Col-0	37	DMSO	0.0569017
allC	5	Larm	Col-0	37	EST	0.0618409
allC	5	Larm	L5	37	DMSO	0.0572305
allC	5	Larm	L5	37	EST	0.0495904
allC	5	Larm	L5	37	DMSO	0.0546736
allC	5	Larm	L5	37	EST	0.048515
allC	5	Larm	L5	37	DMSO	0.0550046
allC	5	Larm	L5	37	EST	0.0488612
allC	5	Larm	L7	37	DMSO	0.0567213
allC	5	Larm	L7	37	EST	0.0468017
allC	5	Larm	L7	37	DMSO	0.0612038
allC	5	Larm	L7	37	EST	0.0498373
allC	5	Larm	L7	37	DMSO	0.0563241
allC	5	Larm	L7	37	EST	0.0499871
allC	5	Larm	Col-0	38	DMSO	0.0267884
allC	5	Larm	Col-0	38	EST	0.0272025
allC	5	Larm	Col-0	38	DMSO	0.0252975
allC	5	Larm	Col-0	38	EST	0.0255858
allC	5	Larm	Col-0	38	DMSO	0.0257774
allC	5	Larm	Col-0	38	EST	0.0272518
allC	5	Larm	L5	38	DMSO	0.0262825
allC	5	Larm	L5	38	EST	0.0213928
allC	5	Larm	L5	38	DMSO	0.0253269
allC	5	Larm	L5	38	EST	0.0208247
allC	5	Larm	L5	38	DMSO	0.025597
allC	5	Larm	L5	38	EST	0.0210133
allC	5	Larm	L7	38	DMSO	0.0263702
allC	5	Larm	L7	38	EST	0.0194244
allC	5	Larm	L7	38	DMSO	0.0275913
allC	5	Larm	L7	38	EST	0.0219168
allC	5	Larm	L7	38	DMSO	0.0261913
allC	5	Larm	L7	38	EST	0.0209582
allC	5	Larm	Col-0	39	DMSO	0.0413075
allC	5	Larm	Col-0	39	EST	0.0428275
allC	5	Larm	Col-0	39	DMSO	0.0393863
allC	5	Larm	Col-0	39	EST	0.039321
allC	5	Larm	Col-0	39	DMSO	0.0412044
allC	5	Larm	Col-0	39	EST	0.0444534
allC	5	Larm	L5	39	DMSO	0.0405469
allC	5	Larm	L5	39	EST	0.0334637
allC	5	Larm	L5	39	DMSO	0.0390692
allC	5	Larm	L5	39	EST	0.033063
allC	5	Larm	L5	39	DMSO	0.0394462
allC	5	Larm	L5	39	EST	0.0321866
allC	5	Larm	L7	39	DMSO	0.040213
allC	5	Larm	L7	39	EST	0.0314784
allC	5	Larm	L7	39	DMSO	0.0415185
allC	5	Larm	L7	39	EST	0.0337289
allC	5	Larm	L7	39	DMSO	0.0403477
allC	5	Larm	L7	39	EST	0.0339157
allC	5	Larm	Col-0	4	DMSO	0.030443
allC	5	Larm	Col-0	4	EST	0.0313969
allC	5	Larm	Col-0	4	DMSO	0.0287419
allC	5	Larm	Col-0	4	EST	0.0290388
allC	5	Larm	Col-0	4	DMSO	0.0298081
allC	5	Larm	Col-0	4	EST	0.0319979
allC	5	Larm	L5	4	DMSO	0.0287473
allC	5	Larm	L5	4	EST	0.0249383
allC	5	Larm	L5	4	DMSO	0.0283523
allC	5	Larm	L5	4	EST	0.0234685
allC	5	Larm	L5	4	DMSO	0.0286069
allC	5	Larm	L5	4	EST	0.0239
allC	5	Larm	L7	4	DMSO	0.0270414
allC	5	Larm	L7	4	EST	0.0226516
allC	5	Larm	L7	4	DMSO	0.0309206
allC	5	Larm	L7	4	EST	0.024727
allC	5	Larm	L7	4	DMSO	0.0294088
allC	5	Larm	L7	4	EST	0.0252339
allC	5	Larm	Col-0	40	DMSO	0.0351837
allC	5	Larm	Col-0	40	EST	0.0360396
allC	5	Larm	Col-0	40	DMSO	0.0335402
allC	5	Larm	Col-0	40	EST	0.0333331
allC	5	Larm	Col-0	40	DMSO	0.0348254
allC	5	Larm	Col-0	40	EST	0.0353516
allC	5	Larm	L5	40	DMSO	0.033833
allC	5	Larm	L5	40	EST	0.0268104
allC	5	Larm	L5	40	DMSO	0.0324479
allC	5	Larm	L5	40	EST	0.0266373
allC	5	Larm	L5	40	DMSO	0.0323131
allC	5	Larm	L5	40	EST	0.02661
allC	5	Larm	L7	40	DMSO	0.0332501
allC	5	Larm	L7	40	EST	0.0254404
allC	5	Larm	L7	40	DMSO	0.0357794
allC	5	Larm	L7	40	EST	0.0276509
allC	5	Larm	L7	40	DMSO	0.0337995
allC	5	Larm	L7	40	EST	0.0269227
allC	5	Larm	Col-0	41	DMSO	0.0302885
allC	5	Larm	Col-0	41	EST	0.0305982
allC	5	Larm	Col-0	41	DMSO	0.028839
allC	5	Larm	Col-0	41	EST	0.0285695
allC	5	Larm	Col-0	41	DMSO	0.0291585
allC	5	Larm	Col-0	41	EST	0.0305394
allC	5	Larm	L5	41	DMSO	0.0282393
allC	5	Larm	L5	41	EST	0.0227755
allC	5	Larm	L5	41	DMSO	0.0283862
allC	5	Larm	L5	41	EST	0.0222831
allC	5	Larm	L5	41	DMSO	0.0278942
allC	5	Larm	L5	41	EST	0.0221116
allC	5	Larm	L7	41	DMSO	0.0285513
allC	5	Larm	L7	41	EST	0.0212945
allC	5	Larm	L7	41	DMSO	0.0307044
allC	5	Larm	L7	41	EST	0.0233317
allC	5	Larm	L7	41	DMSO	0.0283761
allC	5	Larm	L7	41	EST	0.0229555
allC	5	Larm	Col-0	42	DMSO	0.0274545
allC	5	Larm	Col-0	42	EST	0.0280225
allC	5	Larm	Col-0	42	DMSO	0.0258544
allC	5	Larm	Col-0	42	EST	0.0257517
allC	5	Larm	Col-0	42	DMSO	0.0263097
allC	5	Larm	Col-0	42	EST	0.0288843
allC	5	Larm	L5	42	DMSO	0.0252521
allC	5	Larm	L5	42	EST	0.019572
allC	5	Larm	L5	42	DMSO	0.0248248
allC	5	Larm	L5	42	EST	0.0195196
allC	5	Larm	L5	42	DMSO	0.0247558
allC	5	Larm	L5	42	EST	0.0189523
allC	5	Larm	L7	42	DMSO	0.0258382
allC	5	Larm	L7	42	EST	0.0184764
allC	5	Larm	L7	42	DMSO	0.0275738
allC	5	Larm	L7	42	EST	0.0199735
allC	5	Larm	L7	42	DMSO	0.0261942
allC	5	Larm	L7	42	EST	0.0194713
allC	5	Larm	Col-0	43	DMSO	0.0447367
allC	5	Larm	Col-0	43	EST	0.0457977
allC	5	Larm	Col-0	43	DMSO	0.0428393
allC	5	Larm	Col-0	43	EST	0.0436358
allC	5	Larm	Col-0	43	DMSO	0.0445042
allC	5	Larm	Col-0	43	EST	0.0473788
allC	5	Larm	L5	43	DMSO	0.0436039
allC	5	Larm	L5	43	EST	0.0344685
allC	5	Larm	L5	43	DMSO	0.0425198
allC	5	Larm	L5	43	EST	0.0338916
allC	5	Larm	L5	43	DMSO	0.0419249
allC	5	Larm	L5	43	EST	0.0326627
allC	5	Larm	L7	43	DMSO	0.0401717
allC	5	Larm	L7	43	EST	0.0309137
allC	5	Larm	L7	43	DMSO	0.0446697
allC	5	Larm	L7	43	EST	0.0332414
allC	5	Larm	L7	43	DMSO	0.0413014
allC	5	Larm	L7	43	EST	0.0326222
allC	5	Larm	Col-0	44	DMSO	0.068541
allC	5	Larm	Col-0	44	EST	0.0699217
allC	5	Larm	Col-0	44	DMSO	0.062952
allC	5	Larm	Col-0	44	EST	0.0621455
allC	5	Larm	Col-0	44	DMSO	0.0645548
allC	5	Larm	Col-0	44	EST	0.0694957
allC	5	Larm	L5	44	DMSO	0.0658427
allC	5	Larm	L5	44	EST	0.0568342
allC	5	Larm	L5	44	DMSO	0.0636788
allC	5	Larm	L5	44	EST	0.0531881
allC	5	Larm	L5	44	DMSO	0.0632738
allC	5	Larm	L5	44	EST	0.0550713
allC	5	Larm	L7	44	DMSO	0.0637765
allC	5	Larm	L7	44	EST	0.0507439
allC	5	Larm	L7	44	DMSO	0.0694064
allC	5	Larm	L7	44	EST	0.057542
allC	5	Larm	L7	44	DMSO	0.0643904
allC	5	Larm	L7	44	EST	0.0552717
allC	5	Larm	Col-0	45	DMSO	0.0760928
allC	5	Larm	Col-0	45	EST	0.0769593
allC	5	Larm	Col-0	45	DMSO	0.0709402
allC	5	Larm	Col-0	45	EST	0.0708354
allC	5	Larm	Col-0	45	DMSO	0.0732097
allC	5	Larm	Col-0	45	EST	0.078709
allC	5	Larm	L5	45	DMSO	0.0742306
allC	5	Larm	L5	45	EST	0.06145
allC	5	Larm	L5	45	DMSO	0.0698033
allC	5	Larm	L5	45	EST	0.0581697
allC	5	Larm	L5	45	DMSO	0.0704423
allC	5	Larm	L5	45	EST	0.0593036
allC	5	Larm	L7	45	DMSO	0.0702906
allC	5	Larm	L7	45	EST	0.0553246
allC	5	Larm	L7	45	DMSO	0.078115
allC	5	Larm	L7	45	EST	0.060578
allC	5	Larm	L7	45	DMSO	0.0718158
allC	5	Larm	L7	45	EST	0.0601888
allC	5	Larm	Col-0	46	DMSO	0.0551811
allC	5	Larm	Col-0	46	EST	0.0571567
allC	5	Larm	Col-0	46	DMSO	0.0514021
allC	5	Larm	Col-0	46	EST	0.0523176
allC	5	Larm	Col-0	46	DMSO	0.0540488
allC	5	Larm	Col-0	46	EST	0.0580829
allC	5	Larm	L5	46	DMSO	0.0534833
allC	5	Larm	L5	46	EST	0.0432932
allC	5	Larm	L5	46	DMSO	0.0520359
allC	5	Larm	L5	46	EST	0.0424492
allC	5	Larm	L5	46	DMSO	0.0511449
allC	5	Larm	L5	46	EST	0.0416668
allC	5	Larm	L7	46	DMSO	0.051285
allC	5	Larm	L7	46	EST	0.0391377
allC	5	Larm	L7	46	DMSO	0.0569493
allC	5	Larm	L7	46	EST	0.0439368
allC	5	Larm	L7	46	DMSO	0.05263
allC	5	Larm	L7	46	EST	0.0433985
allC	5	Larm	Col-0	47	DMSO	0.0504247
allC	5	Larm	Col-0	47	EST	0.052249
allC	5	Larm	Col-0	47	DMSO	0.0484444
allC	5	Larm	Col-0	47	EST	0.0471475
allC	5	Larm	Col-0	47	DMSO	0.0492182
allC	5	Larm	Col-0	47	EST	0.0520958
allC	5	Larm	L5	47	DMSO	0.0493186
allC	5	Larm	L5	47	EST	0.0387243
allC	5	Larm	L5	47	DMSO	0.0475042
allC	5	Larm	L5	47	EST	0.037201
allC	5	Larm	L5	47	DMSO	0.0471918
allC	5	Larm	L5	47	EST	0.0373077
allC	5	Larm	L7	47	DMSO	0.047081
allC	5	Larm	L7	47	EST	0.0358918
allC	5	Larm	L7	47	DMSO	0.0519624
allC	5	Larm	L7	47	EST	0.0386903
allC	5	Larm	L7	47	DMSO	0.0488394
allC	5	Larm	L7	47	EST	0.0382514
allC	5	Larm	Col-0	48	DMSO	0.0933224
allC	5	Larm	Col-0	48	EST	0.0951317
allC	5	Larm	Col-0	48	DMSO	0.0895345
allC	5	Larm	Col-0	48	EST	0.0905827
allC	5	Larm	Col-0	48	DMSO	0.0889928
allC	5	Larm	Col-0	48	EST	0.0949993
allC	5	Larm	L5	48	DMSO	0.0916589
allC	5	Larm	L5	48	EST	0.0806721
allC	5	Larm	L5	48	DMSO	0.0889627
allC	5	Larm	L5	48	EST	0.0761391
allC	5	Larm	L5	48	DMSO	0.0878715
allC	5	Larm	L5	48	EST	0.0774961
allC	5	Larm	L7	48	DMSO	0.087386
allC	5	Larm	L7	48	EST	0.0749437
allC	5	Larm	L7	48	DMSO	0.095609
allC	5	Larm	L7	48	EST	0.0788374
allC	5	Larm	L7	48	DMSO	0.0913789
allC	5	Larm	L7	48	EST	0.0796827
allC	5	Larm	Col-0	49	DMSO	0.0675975
allC	5	Larm	Col-0	49	EST	0.06904
allC	5	Larm	Col-0	49	DMSO	0.0636705
allC	5	Larm	Col-0	49	EST	0.0643542
allC	5	Larm	Col-0	49	DMSO	0.0663766
allC	5	Larm	Col-0	49	EST	0.0701545
allC	5	Larm	L5	49	DMSO	0.067927
allC	5	Larm	L5	49	EST	0.0566932
allC	5	Larm	L5	49	DMSO	0.0626369
allC	5	Larm	L5	49	EST	0.0553375
allC	5	Larm	L5	49	DMSO	0.0638694
allC	5	Larm	L5	49	EST	0.0552565
allC	5	Larm	L7	49	DMSO	0.062349
allC	5	Larm	L7	49	EST	0.0530743
allC	5	Larm	L7	49	DMSO	0.0697413
allC	5	Larm	L7	49	EST	0.0577752
allC	5	Larm	L7	49	DMSO	0.0642073
allC	5	Larm	L7	49	EST	0.0557959
allC	5	Larm	Col-0	5	DMSO	0.0173966
allC	5	Larm	Col-0	5	EST	0.0176587
allC	5	Larm	Col-0	5	DMSO	0.0162765
allC	5	Larm	Col-0	5	EST	0.0164604
allC	5	Larm	Col-0	5	DMSO	0.0170501
allC	5	Larm	Col-0	5	EST	0.0180023
allC	5	Larm	L5	5	DMSO	0.0173493
allC	5	Larm	L5	5	EST	0.0140095
allC	5	Larm	L5	5	DMSO	0.0159628
allC	5	Larm	L5	5	EST	0.013741
allC	5	Larm	L5	5	DMSO	0.0165917
allC	5	Larm	L5	5	EST	0.0130946
allC	5	Larm	L7	5	DMSO	0.016247
allC	5	Larm	L7	5	EST	0.0129802
allC	5	Larm	L7	5	DMSO	0.0175397
allC	5	Larm	L7	5	EST	0.0136522
allC	5	Larm	L7	5	DMSO	0.0171756
allC	5	Larm	L7	5	EST	0.0138954
allC	5	Larm	Col-0	50	DMSO	0.0994286
allC	5	Larm	Col-0	50	EST	0.10208
allC	5	Larm	Col-0	50	DMSO	0.0944605
allC	5	Larm	Col-0	50	EST	0.0968592
allC	5	Larm	Col-0	50	DMSO	0.0974504
allC	5	Larm	Col-0	50	EST	0.103502
allC	5	Larm	L5	50	DMSO	0.0982423
allC	5	Larm	L5	50	EST	0.0829403
allC	5	Larm	L5	50	DMSO	0.0949548
allC	5	Larm	L5	50	EST	0.0803983
allC	5	Larm	L5	50	DMSO	0.0957412
allC	5	Larm	L5	50	EST	0.0805203
allC	5	Larm	L7	50	DMSO	0.094922
allC	5	Larm	L7	50	EST	0.0766078
allC	5	Larm	L7	50	DMSO	0.102988
allC	5	Larm	L7	50	EST	0.0840158
allC	5	Larm	L7	50	DMSO	0.0975307
allC	5	Larm	L7	50	EST	0.0828269
allC	5	Larm	Col-0	6	DMSO	0.029604
allC	5	Larm	Col-0	6	EST	0.0306647
allC	5	Larm	Col-0	6	DMSO	0.0275959
allC	5	Larm	Col-0	6	EST	0.0277205
allC	5	Larm	Col-0	6	DMSO	0.0290205
allC	5	Larm	Col-0	6	EST	0.0316842
allC	5	Larm	L5	6	DMSO	0.0282643
allC	5	Larm	L5	6	EST	0.0237559
allC	5	Larm	L5	6	DMSO	0.0289564
allC	5	Larm	L5	6	EST	0.0227201
allC	5	Larm	L5	6	DMSO	0.0275538
allC	5	Larm	L5	6	EST	0.0232661
allC	5	Larm	L7	6	DMSO	0.0283335
allC	5	Larm	L7	6	EST	0.0219317
allC	5	Larm	L7	6	DMSO	0.0306403
allC	5	Larm	L7	6	EST	0.0238665
allC	5	Larm	L7	6	DMSO	0.0282194
allC	5	Larm	L7	6	EST	0.024379
allC	5	Larm	Col-0	7	DMSO	0.0248672
allC	5	Larm	Col-0	7	EST	0.0257414
allC	5	Larm	Col-0	7	DMSO	0.0242011
allC	5	Larm	Col-0	7	EST	0.02421
allC	5	Larm	Col-0	7	DMSO	0.0247877
allC	5	Larm	Col-0	7	EST	0.0260963
allC	5	Larm	L5	7	DMSO	0.024614
allC	5	Larm	L5	7	EST	0.019461
allC	5	Larm	L5	7	DMSO	0.0240089
allC	5	Larm	L5	7	EST	0.0193529
allC	5	Larm	L5	7	DMSO	0.0237739
allC	5	Larm	L5	7	EST	0.0192121
allC	5	Larm	L7	7	DMSO	0.0243165
allC	5	Larm	L7	7	EST	0.0183612
allC	5	Larm	L7	7	DMSO	0.0255035
allC	5	Larm	L7	7	EST	0.0192683
allC	5	Larm	L7	7	DMSO	0.0253667
allC	5	Larm	L7	7	EST	0.019889
allC	5	Larm	Col-0	8	DMSO	0.0255257
allC	5	Larm	Col-0	8	EST	0.0263826
allC	5	Larm	Col-0	8	DMSO	0.024342
allC	5	Larm	Col-0	8	EST	0.0241696
allC	5	Larm	Col-0	8	DMSO	0.0250933
allC	5	Larm	Col-0	8	EST	0.0263683
allC	5	Larm	L5	8	DMSO	0.02457
allC	5	Larm	L5	8	EST	0.0195148
allC	5	Larm	L5	8	DMSO	0.0243459
allC	5	Larm	L5	8	EST	0.019764
allC	5	Larm	L5	8	DMSO	0.0238389
allC	5	Larm	L5	8	EST	0.0194008
allC	5	Larm	L7	8	DMSO	0.0242111
allC	5	Larm	L7	8	EST	0.0178376
allC	5	Larm	L7	8	DMSO	0.026312
allC	5	Larm	L7	8	EST	0.0196652
allC	5	Larm	L7	8	DMSO	0.0248577
allC	5	Larm	L7	8	EST	0.0204394
allC	5	Larm	Col-0	9	DMSO	0.0233616
allC	5	Larm	Col-0	9	EST	0.0231233
allC	5	Larm	Col-0	9	DMSO	0.0225665
allC	5	Larm	Col-0	9	EST	0.0222578
allC	5	Larm	Col-0	9	DMSO	0.0229242
allC	5	Larm	Col-0	9	EST	0.024196
allC	5	Larm	L5	9	DMSO	0.0221859
allC	5	Larm	L5	9	EST	0.0187665
allC	5	Larm	L5	9	DMSO	0.0213564
allC	5	Larm	L5	9	EST	0.018523
allC	5	Larm	L5	9	DMSO	0.0220575
allC	5	Larm	L5	9	EST	0.0180545
allC	5	Larm	L7	9	DMSO	0.0221816
allC	5	Larm	L7	9	EST	0.0173479
allC	5	Larm	L7	9	DMSO	0.0239459
allC	5	Larm	L7	9	EST	0.0186385
allC	5	Larm	L7	9	DMSO	0.0219802
allC	5	Larm	L7	9	EST	0.0181581
allC	5	Rarm	Col-0	101	DMSO	0.0930347
allC	5	Rarm	Col-0	101	EST	0.0963311
allC	5	Rarm	Col-0	101	DMSO	0.0880496
allC	5	Rarm	Col-0	101	EST	0.0877678
allC	5	Rarm	Col-0	101	DMSO	0.089978
allC	5	Rarm	Col-0	101	EST	0.0964955
allC	5	Rarm	L5	101	DMSO	0.091043
allC	5	Rarm	L5	101	EST	0.080224
allC	5	Rarm	L5	101	DMSO	0.0888158
allC	5	Rarm	L5	101	EST	0.0776022
allC	5	Rarm	L5	101	DMSO	0.0882934
allC	5	Rarm	L5	101	EST	0.0774714
allC	5	Rarm	L7	101	DMSO	0.0880688
allC	5	Rarm	L7	101	EST	0.0740431
allC	5	Rarm	L7	101	DMSO	0.0955371
allC	5	Rarm	L7	101	EST	0.0811139
allC	5	Rarm	L7	101	DMSO	0.0899005
allC	5	Rarm	L7	101	EST	0.0812168
allC	5	Rarm	Col-0	110	DMSO	0.0590215
allC	5	Rarm	Col-0	110	EST	0.0593689
allC	5	Rarm	Col-0	110	DMSO	0.0544376
allC	5	Rarm	Col-0	110	EST	0.0554224
allC	5	Rarm	Col-0	110	DMSO	0.0566197
allC	5	Rarm	Col-0	110	EST	0.0597338
allC	5	Rarm	L5	110	DMSO	0.0565839
allC	5	Rarm	L5	110	EST	0.0466898
allC	5	Rarm	L5	110	DMSO	0.0544002
allC	5	Rarm	L5	110	EST	0.0453145
allC	5	Rarm	L5	110	DMSO	0.0545596
allC	5	Rarm	L5	110	EST	0.0450445
allC	5	Rarm	L7	110	DMSO	0.0548688
allC	5	Rarm	L7	110	EST	0.0430006
allC	5	Rarm	L7	110	DMSO	0.0594586
allC	5	Rarm	L7	110	EST	0.0477797
allC	5	Rarm	L7	110	DMSO	0.0560167
allC	5	Rarm	L7	110	EST	0.0474585
allC	5	Rarm	Col-0	111	DMSO	0.052732
allC	5	Rarm	Col-0	111	EST	0.0545277
allC	5	Rarm	Col-0	111	DMSO	0.0492829
allC	5	Rarm	Col-0	111	EST	0.0493745
allC	5	Rarm	Col-0	111	DMSO	0.0512283
allC	5	Rarm	Col-0	111	EST	0.0555943
allC	5	Rarm	L5	111	DMSO	0.0510776
allC	5	Rarm	L5	111	EST	0.0409971
allC	5	Rarm	L5	111	DMSO	0.049294
allC	5	Rarm	L5	111	EST	0.0398393
allC	5	Rarm	L5	111	DMSO	0.0505041
allC	5	Rarm	L5	111	EST	0.0394617
allC	5	Rarm	L7	111	DMSO	0.0508073
allC	5	Rarm	L7	111	EST	0.0377165
allC	5	Rarm	L7	111	DMSO	0.0552797
allC	5	Rarm	L7	111	EST	0.0413106
allC	5	Rarm	L7	111	DMSO	0.0504704
allC	5	Rarm	L7	111	EST	0.0413843
allC	5	Rarm	Col-0	112	DMSO	0.0672779
allC	5	Rarm	Col-0	112	EST	0.0693841
allC	5	Rarm	Col-0	112	DMSO	0.0627596
allC	5	Rarm	Col-0	112	EST	0.0627902
allC	5	Rarm	Col-0	112	DMSO	0.0638407
allC	5	Rarm	Col-0	112	EST	0.0706084
allC	5	Rarm	L5	112	DMSO	0.0665014
allC	5	Rarm	L5	112	EST	0.0598163
allC	5	Rarm	L5	112	DMSO	0.0635519
allC	5	Rarm	L5	112	EST	0.0580979
allC	5	Rarm	L5	112	DMSO	0.06331
allC	5	Rarm	L5	112	EST	0.0582571
allC	5	Rarm	L7	112	DMSO	0.0637069
allC	5	Rarm	L7	112	EST	0.0545651
allC	5	Rarm	L7	112	DMSO	0.0685708
allC	5	Rarm	L7	112	EST	0.0600403
allC	5	Rarm	L7	112	DMSO	0.0657679
allC	5	Rarm	L7	112	EST	0.0592948
allC	5	Rarm	Col-0	113	DMSO	0.0450039
allC	5	Rarm	Col-0	113	EST	0.0458778
allC	5	Rarm	Col-0	113	DMSO	0.0421045
allC	5	Rarm	Col-0	113	EST	0.0421431
allC	5	Rarm	Col-0	113	DMSO	0.0438766
allC	5	Rarm	Col-0	113	EST	0.0464615
allC	5	Rarm	L5	113	DMSO	0.0439138
allC	5	Rarm	L5	113	EST	0.0352667
allC	5	Rarm	L5	113	DMSO	0.0421553
allC	5	Rarm	L5	113	EST	0.0336335
allC	5	Rarm	L5	113	DMSO	0.0418982
allC	5	Rarm	L5	113	EST	0.0330514
allC	5	Rarm	L7	113	DMSO	0.0421423
allC	5	Rarm	L7	113	EST	0.0324287
allC	5	Rarm	L7	113	DMSO	0.0457352
allC	5	Rarm	L7	113	EST	0.0347309
allC	5	Rarm	L7	113	DMSO	0.0439076
allC	5	Rarm	L7	113	EST	0.0350797
allC	5	Rarm	Col-0	114	DMSO	0.045276
allC	5	Rarm	Col-0	114	EST	0.0467192
allC	5	Rarm	Col-0	114	DMSO	0.0427755
allC	5	Rarm	Col-0	114	EST	0.0427992
allC	5	Rarm	Col-0	114	DMSO	0.0445217
allC	5	Rarm	Col-0	114	EST	0.0482252
allC	5	Rarm	L5	114	DMSO	0.0445043
allC	5	Rarm	L5	114	EST	0.038157
allC	5	Rarm	L5	114	DMSO	0.0427532
allC	5	Rarm	L5	114	EST	0.0363075
allC	5	Rarm	L5	114	DMSO	0.0419641
allC	5	Rarm	L5	114	EST	0.0360023
allC	5	Rarm	L7	114	DMSO	0.0435427
allC	5	Rarm	L7	114	EST	0.0331224
allC	5	Rarm	L7	114	DMSO	0.0465628
allC	5	Rarm	L7	114	EST	0.0371852
allC	5	Rarm	L7	114	DMSO	0.0433023
allC	5	Rarm	L7	114	EST	0.0373892
allC	5	Rarm	Col-0	115	DMSO	0.0562277
allC	5	Rarm	Col-0	115	EST	0.0584199
allC	5	Rarm	Col-0	115	DMSO	0.0536158
allC	5	Rarm	Col-0	115	EST	0.0553345
allC	5	Rarm	Col-0	115	DMSO	0.0548826
allC	5	Rarm	Col-0	115	EST	0.0599733
allC	5	Rarm	L5	115	DMSO	0.055805
allC	5	Rarm	L5	115	EST	0.0506785
allC	5	Rarm	L5	115	DMSO	0.0538147
allC	5	Rarm	L5	115	EST	0.0474061
allC	5	Rarm	L5	115	DMSO	0.0542982
allC	5	Rarm	L5	115	EST	0.0466707
allC	5	Rarm	L7	115	DMSO	0.0544965
allC	5	Rarm	L7	115	EST	0.0457522
allC	5	Rarm	L7	115	DMSO	0.0590374
allC	5	Rarm	L7	115	EST	0.0512488
allC	5	Rarm	L7	115	DMSO	0.056084
allC	5	Rarm	L7	115	EST	0.0491662
allC	5	Rarm	Col-0	116	DMSO	0.0501976
allC	5	Rarm	Col-0	116	EST	0.0532031
allC	5	Rarm	Col-0	116	DMSO	0.0466483
allC	5	Rarm	Col-0	116	EST	0.0478469
allC	5	Rarm	Col-0	116	DMSO	0.0492823
allC	5	Rarm	Col-0	116	EST	0.0532193
allC	5	Rarm	L5	116	DMSO	0.0492403
allC	5	Rarm	L5	116	EST	0.043747
allC	5	Rarm	L5	116	DMSO	0.0481888
allC	5	Rarm	L5	116	EST	0.0402472
allC	5	Rarm	L5	116	DMSO	0.0486861
allC	5	Rarm	L5	116	EST	0.0412318
allC	5	Rarm	L7	116	DMSO	0.0466915
allC	5	Rarm	L7	116	EST	0.0377376
allC	5	Rarm	L7	116	DMSO	0.0528443
allC	5	Rarm	L7	116	EST	0.0425664
allC	5	Rarm	L7	116	DMSO	0.0478655
allC	5	Rarm	L7	116	EST	0.0425074
allC	5	Rarm	Col-0	117	DMSO	0.0292939
allC	5	Rarm	Col-0	117	EST	0.0300675
allC	5	Rarm	Col-0	117	DMSO	0.0284034
allC	5	Rarm	Col-0	117	EST	0.0279498
allC	5	Rarm	Col-0	117	DMSO	0.029402
allC	5	Rarm	Col-0	117	EST	0.0306158
allC	5	Rarm	L5	117	DMSO	0.028899
allC	5	Rarm	L5	117	EST	0.0224919
allC	5	Rarm	L5	117	DMSO	0.0282708
allC	5	Rarm	L5	117	EST	0.0220701
allC	5	Rarm	L5	117	DMSO	0.0280378
allC	5	Rarm	L5	117	EST	0.0215858
allC	5	Rarm	L7	117	DMSO	0.0279869
allC	5	Rarm	L7	117	EST	0.0207284
allC	5	Rarm	L7	117	DMSO	0.0299635
allC	5	Rarm	L7	117	EST	0.0227411
allC	5	Rarm	L7	117	DMSO	0.0284043
allC	5	Rarm	L7	117	EST	0.0215113
allC	5	Rarm	Col-0	118	DMSO	0.0480452
allC	5	Rarm	Col-0	118	EST	0.0491441
allC	5	Rarm	Col-0	118	DMSO	0.0454505
allC	5	Rarm	Col-0	118	EST	0.0455459
allC	5	Rarm	Col-0	118	DMSO	0.0472749
allC	5	Rarm	Col-0	118	EST	0.0499853
allC	5	Rarm	L5	118	DMSO	0.0467955
allC	5	Rarm	L5	118	EST	0.0376762
allC	5	Rarm	L5	118	DMSO	0.0451339
allC	5	Rarm	L5	118	EST	0.0366446
allC	5	Rarm	L5	118	DMSO	0.0455099
allC	5	Rarm	L5	118	EST	0.0372958
allC	5	Rarm	L7	118	DMSO	0.0461223
allC	5	Rarm	L7	118	EST	0.0350436
allC	5	Rarm	L7	118	DMSO	0.0500515
allC	5	Rarm	L7	118	EST	0.0386139
allC	5	Rarm	L7	118	DMSO	0.0457129
allC	5	Rarm	L7	118	EST	0.0386583
allC	5	Rarm	Col-0	119	DMSO	0.0366844
allC	5	Rarm	Col-0	119	EST	0.0375579
allC	5	Rarm	Col-0	119	DMSO	0.0330879
allC	5	Rarm	Col-0	119	EST	0.0337641
allC	5	Rarm	Col-0	119	DMSO	0.0354588
allC	5	Rarm	Col-0	119	EST	0.0381274
allC	5	Rarm	L5	119	DMSO	0.0363694
allC	5	Rarm	L5	119	EST	0.0313715
allC	5	Rarm	L5	119	DMSO	0.0346199
allC	5	Rarm	L5	119	EST	0.0288309
allC	5	Rarm	L5	119	DMSO	0.0344184
allC	5	Rarm	L5	119	EST	0.0296469
allC	5	Rarm	L7	119	DMSO	0.0345099
allC	5	Rarm	L7	119	EST	0.0276553
allC	5	Rarm	L7	119	DMSO	0.0372463
allC	5	Rarm	L7	119	EST	0.0310014
allC	5	Rarm	L7	119	DMSO	0.0354049
allC	5	Rarm	L7	119	EST	0.0299444
allC	5	Rarm	Col-0	102	DMSO	0.0696907
allC	5	Rarm	Col-0	102	EST	0.0708083
allC	5	Rarm	Col-0	102	DMSO	0.0637108
allC	5	Rarm	Col-0	102	EST	0.0648087
allC	5	Rarm	Col-0	102	DMSO	0.0662899
allC	5	Rarm	Col-0	102	EST	0.0710063
allC	5	Rarm	L5	102	DMSO	0.0672985
allC	5	Rarm	L5	102	EST	0.0580289
allC	5	Rarm	L5	102	DMSO	0.0653373
allC	5	Rarm	L5	102	EST	0.0558045
allC	5	Rarm	L5	102	DMSO	0.0667002
allC	5	Rarm	L5	102	EST	0.0545725
allC	5	Rarm	L7	102	DMSO	0.064699
allC	5	Rarm	L7	102	EST	0.0514951
allC	5	Rarm	L7	102	DMSO	0.0715533
allC	5	Rarm	L7	102	EST	0.0569718
allC	5	Rarm	L7	102	DMSO	0.0662387
allC	5	Rarm	L7	102	EST	0.0549877
allC	5	Rarm	Col-0	120	DMSO	0.0513724
allC	5	Rarm	Col-0	120	EST	0.05285
allC	5	Rarm	Col-0	120	DMSO	0.0477823
allC	5	Rarm	Col-0	120	EST	0.0477502
allC	5	Rarm	Col-0	120	DMSO	0.050551
allC	5	Rarm	Col-0	120	EST	0.0544433
allC	5	Rarm	L5	120	DMSO	0.0501952
allC	5	Rarm	L5	120	EST	0.0445005
allC	5	Rarm	L5	120	DMSO	0.0484045
allC	5	Rarm	L5	120	EST	0.0419618
allC	5	Rarm	L5	120	DMSO	0.0479711
allC	5	Rarm	L5	120	EST	0.0415065
allC	5	Rarm	L7	120	DMSO	0.047846
allC	5	Rarm	L7	120	EST	0.0397266
allC	5	Rarm	L7	120	DMSO	0.0522354
allC	5	Rarm	L7	120	EST	0.0443756
allC	5	Rarm	L7	120	DMSO	0.0505137
allC	5	Rarm	L7	120	EST	0.0429798
allC	5	Rarm	Col-0	121	DMSO	0.0292036
allC	5	Rarm	Col-0	121	EST	0.0314115
allC	5	Rarm	Col-0	121	DMSO	0.0283422
allC	5	Rarm	Col-0	121	EST	0.0279628
allC	5	Rarm	Col-0	121	DMSO	0.0287778
allC	5	Rarm	Col-0	121	EST	0.0316696
allC	5	Rarm	L5	121	DMSO	0.028541
allC	5	Rarm	L5	121	EST	0.0228316
allC	5	Rarm	L5	121	DMSO	0.0276542
allC	5	Rarm	L5	121	EST	0.0217866
allC	5	Rarm	L5	121	DMSO	0.0280678
allC	5	Rarm	L5	121	EST	0.0217391
allC	5	Rarm	L7	121	DMSO	0.0282766
allC	5	Rarm	L7	121	EST	0.0209246
allC	5	Rarm	L7	121	DMSO	0.0302338
allC	5	Rarm	L7	121	EST	0.0225659
allC	5	Rarm	L7	121	DMSO	0.0280254
allC	5	Rarm	L7	121	EST	0.0222567
allC	5	Rarm	Col-0	122	DMSO	0.0338358
allC	5	Rarm	Col-0	122	EST	0.0361488
allC	5	Rarm	Col-0	122	DMSO	0.0313569
allC	5	Rarm	Col-0	122	EST	0.0327529
allC	5	Rarm	Col-0	122	DMSO	0.0334169
allC	5	Rarm	Col-0	122	EST	0.0356363
allC	5	Rarm	L5	122	DMSO	0.0333322
allC	5	Rarm	L5	122	EST	0.027133
allC	5	Rarm	L5	122	DMSO	0.0322593
allC	5	Rarm	L5	122	EST	0.0261102
allC	5	Rarm	L5	122	DMSO	0.0316803
allC	5	Rarm	L5	122	EST	0.0265125
allC	5	Rarm	L7	122	DMSO	0.0320159
allC	5	Rarm	L7	122	EST	0.0263708
allC	5	Rarm	L7	122	DMSO	0.0359404
allC	5	Rarm	L7	122	EST	0.0274486
allC	5	Rarm	L7	122	DMSO	0.0333367
allC	5	Rarm	L7	122	EST	0.0272872
allC	5	Rarm	Col-0	123	DMSO	0.0358104
allC	5	Rarm	Col-0	123	EST	0.0370435
allC	5	Rarm	Col-0	123	DMSO	0.0338043
allC	5	Rarm	Col-0	123	EST	0.0334597
allC	5	Rarm	Col-0	123	DMSO	0.03478
allC	5	Rarm	Col-0	123	EST	0.037305
allC	5	Rarm	L5	123	DMSO	0.0353691
allC	5	Rarm	L5	123	EST	0.0277928
allC	5	Rarm	L5	123	DMSO	0.0336424
allC	5	Rarm	L5	123	EST	0.0272993
allC	5	Rarm	L5	123	DMSO	0.0343739
allC	5	Rarm	L5	123	EST	0.0266326
allC	5	Rarm	L7	123	DMSO	0.0335865
allC	5	Rarm	L7	123	EST	0.0255002
allC	5	Rarm	L7	123	DMSO	0.0374916
allC	5	Rarm	L7	123	EST	0.027791
allC	5	Rarm	L7	123	DMSO	0.0343311
allC	5	Rarm	L7	123	EST	0.0285094
allC	5	Rarm	Col-0	124	DMSO	0.0276453
allC	5	Rarm	Col-0	124	EST	0.0290666
allC	5	Rarm	Col-0	124	DMSO	0.0265282
allC	5	Rarm	Col-0	124	EST	0.0262079
allC	5	Rarm	Col-0	124	DMSO	0.0275073
allC	5	Rarm	Col-0	124	EST	0.0292577
allC	5	Rarm	L5	124	DMSO	0.0274297
allC	5	Rarm	L5	124	EST	0.0221835
allC	5	Rarm	L5	124	DMSO	0.026427
allC	5	Rarm	L5	124	EST	0.0211314
allC	5	Rarm	L5	124	DMSO	0.0264956
allC	5	Rarm	L5	124	EST	0.0216386
allC	5	Rarm	L7	124	DMSO	0.0266257
allC	5	Rarm	L7	124	EST	0.0198252
allC	5	Rarm	L7	124	DMSO	0.0288534
allC	5	Rarm	L7	124	EST	0.021787
allC	5	Rarm	L7	124	DMSO	0.0265736
allC	5	Rarm	L7	124	EST	0.0214565
allC	5	Rarm	Col-0	126	DMSO	0.0265315
allC	5	Rarm	Col-0	126	EST	0.026713
allC	5	Rarm	Col-0	126	DMSO	0.025354
allC	5	Rarm	Col-0	126	EST	0.0253795
allC	5	Rarm	Col-0	126	DMSO	0.0260881
allC	5	Rarm	Col-0	126	EST	0.0271346
allC	5	Rarm	L5	126	DMSO	0.0255606
allC	5	Rarm	L5	126	EST	0.0210132
allC	5	Rarm	L5	126	DMSO	0.0243642
allC	5	Rarm	L5	126	EST	0.0209192
allC	5	Rarm	L5	126	DMSO	0.0249375
allC	5	Rarm	L5	126	EST	0.0204678
allC	5	Rarm	L7	126	DMSO	0.0246195
allC	5	Rarm	L7	126	EST	0.020041
allC	5	Rarm	L7	126	DMSO	0.0263408
allC	5	Rarm	L7	126	EST	0.021462
allC	5	Rarm	L7	126	DMSO	0.0259131
allC	5	Rarm	L7	126	EST	0.0215293
allC	5	Rarm	Col-0	127	DMSO	0.0321512
allC	5	Rarm	Col-0	127	EST	0.0338144
allC	5	Rarm	Col-0	127	DMSO	0.0306378
allC	5	Rarm	Col-0	127	EST	0.0305771
allC	5	Rarm	Col-0	127	DMSO	0.0315582
allC	5	Rarm	Col-0	127	EST	0.033865
allC	5	Rarm	L5	127	DMSO	0.0311622
allC	5	Rarm	L5	127	EST	0.0252438
allC	5	Rarm	L5	127	DMSO	0.0296883
allC	5	Rarm	L5	127	EST	0.0243355
allC	5	Rarm	L5	127	DMSO	0.0297197
allC	5	Rarm	L5	127	EST	0.024674
allC	5	Rarm	L7	127	DMSO	0.030493
allC	5	Rarm	L7	127	EST	0.0225636
allC	5	Rarm	L7	127	DMSO	0.0341711
allC	5	Rarm	L7	127	EST	0.0259129
allC	5	Rarm	L7	127	DMSO	0.0314686
allC	5	Rarm	L7	127	EST	0.0253177
allC	5	Rarm	Col-0	128	DMSO	0.0304451
allC	5	Rarm	Col-0	128	EST	0.0320321
allC	5	Rarm	Col-0	128	DMSO	0.0288359
allC	5	Rarm	Col-0	128	EST	0.0286405
allC	5	Rarm	Col-0	128	DMSO	0.0301521
allC	5	Rarm	Col-0	128	EST	0.0328111
allC	5	Rarm	L5	128	DMSO	0.0297098
allC	5	Rarm	L5	128	EST	0.0242213
allC	5	Rarm	L5	128	DMSO	0.029294
allC	5	Rarm	L5	128	EST	0.0231582
allC	5	Rarm	L5	128	DMSO	0.0281004
allC	5	Rarm	L5	128	EST	0.0226685
allC	5	Rarm	L7	128	DMSO	0.0299409
allC	5	Rarm	L7	128	EST	0.0220862
allC	5	Rarm	L7	128	DMSO	0.0321445
allC	5	Rarm	L7	128	EST	0.0250976
allC	5	Rarm	L7	128	DMSO	0.0295316
allC	5	Rarm	L7	128	EST	0.0244074
allC	5	Rarm	Col-0	129	DMSO	0.0252135
allC	5	Rarm	Col-0	129	EST	0.0258399
allC	5	Rarm	Col-0	129	DMSO	0.0244615
allC	5	Rarm	Col-0	129	EST	0.024664
allC	5	Rarm	Col-0	129	DMSO	0.0254144
allC	5	Rarm	Col-0	129	EST	0.0260424
allC	5	Rarm	L5	129	DMSO	0.0249037
allC	5	Rarm	L5	129	EST	0.0194295
allC	5	Rarm	L5	129	DMSO	0.0252469
allC	5	Rarm	L5	129	EST	0.0191608
allC	5	Rarm	L5	129	DMSO	0.024292
allC	5	Rarm	L5	129	EST	0.0187292
allC	5	Rarm	L7	129	DMSO	0.0244714
allC	5	Rarm	L7	129	EST	0.0183943
allC	5	Rarm	L7	129	DMSO	0.0259607
allC	5	Rarm	L7	129	EST	0.0190837
allC	5	Rarm	L7	129	DMSO	0.0248599
allC	5	Rarm	L7	129	EST	0.0190322
allC	5	Rarm	Col-0	103	DMSO	0.102198
allC	5	Rarm	Col-0	103	EST	0.106185
allC	5	Rarm	Col-0	103	DMSO	0.0968548
allC	5	Rarm	Col-0	103	EST	0.0961926
allC	5	Rarm	Col-0	103	DMSO	0.100156
allC	5	Rarm	Col-0	103	EST	0.107101
allC	5	Rarm	L5	103	DMSO	0.101509
allC	5	Rarm	L5	103	EST	0.0933359
allC	5	Rarm	L5	103	DMSO	0.0963017
allC	5	Rarm	L5	103	EST	0.0891377
allC	5	Rarm	L5	103	DMSO	0.0976889
allC	5	Rarm	L5	103	EST	0.0903668
allC	5	Rarm	L7	103	DMSO	0.096772
allC	5	Rarm	L7	103	EST	0.0850449
allC	5	Rarm	L7	103	DMSO	0.104677
allC	5	Rarm	L7	103	EST	0.0915681
allC	5	Rarm	L7	103	DMSO	0.0987905
allC	5	Rarm	L7	103	EST	0.091345
allC	5	Rarm	Col-0	130	DMSO	0.0376933
allC	5	Rarm	Col-0	130	EST	0.0397057
allC	5	Rarm	Col-0	130	DMSO	0.0350319
allC	5	Rarm	Col-0	130	EST	0.0345627
allC	5	Rarm	Col-0	130	DMSO	0.036564
allC	5	Rarm	Col-0	130	EST	0.0387457
allC	5	Rarm	L5	130	DMSO	0.0364533
allC	5	Rarm	L5	130	EST	0.0335536
allC	5	Rarm	L5	130	DMSO	0.0357254
allC	5	Rarm	L5	130	EST	0.0315364
allC	5	Rarm	L5	130	DMSO	0.0346414
allC	5	Rarm	L5	130	EST	0.0305903
allC	5	Rarm	L7	130	DMSO	0.0360909
allC	5	Rarm	L7	130	EST	0.0296181
allC	5	Rarm	L7	130	DMSO	0.0391826
allC	5	Rarm	L7	130	EST	0.0328416
allC	5	Rarm	L7	130	DMSO	0.0361453
allC	5	Rarm	L7	130	EST	0.032774
allC	5	Rarm	Col-0	131	DMSO	0.0254184
allC	5	Rarm	Col-0	131	EST	0.026381
allC	5	Rarm	Col-0	131	DMSO	0.0234668
allC	5	Rarm	Col-0	131	EST	0.0236715
allC	5	Rarm	Col-0	131	DMSO	0.0247841
allC	5	Rarm	Col-0	131	EST	0.0263657
allC	5	Rarm	L5	131	DMSO	0.0243897
allC	5	Rarm	L5	131	EST	0.0202936
allC	5	Rarm	L5	131	DMSO	0.0240658
allC	5	Rarm	L5	131	EST	0.0199055
allC	5	Rarm	L5	131	DMSO	0.0236129
allC	5	Rarm	L5	131	EST	0.0198653
allC	5	Rarm	L7	131	DMSO	0.0239413
allC	5	Rarm	L7	131	EST	0.0192468
allC	5	Rarm	L7	131	DMSO	0.026401
allC	5	Rarm	L7	131	EST	0.020997
allC	5	Rarm	L7	131	DMSO	0.0252792
allC	5	Rarm	L7	131	EST	0.020874
allC	5	Rarm	Col-0	132	DMSO	0.0306744
allC	5	Rarm	Col-0	132	EST	0.0317988
allC	5	Rarm	Col-0	132	DMSO	0.0296815
allC	5	Rarm	Col-0	132	EST	0.0297193
allC	5	Rarm	Col-0	132	DMSO	0.0307436
allC	5	Rarm	Col-0	132	EST	0.0323926
allC	5	Rarm	L5	132	DMSO	0.0308911
allC	5	Rarm	L5	132	EST	0.0249505
allC	5	Rarm	L5	132	DMSO	0.0299766
allC	5	Rarm	L5	132	EST	0.0237909
allC	5	Rarm	L5	132	DMSO	0.0302073
allC	5	Rarm	L5	132	EST	0.0244272
allC	5	Rarm	L7	132	DMSO	0.0300249
allC	5	Rarm	L7	132	EST	0.0229083
allC	5	Rarm	L7	132	DMSO	0.0312098
allC	5	Rarm	L7	132	EST	0.024847
allC	5	Rarm	L7	132	DMSO	0.030698
allC	5	Rarm	L7	132	EST	0.0246271
allC	5	Rarm	Col-0	133	DMSO	0.0303606
allC	5	Rarm	Col-0	133	EST	0.0302549
allC	5	Rarm	Col-0	133	DMSO	0.0287677
allC	5	Rarm	Col-0	133	EST	0.0272638
allC	5	Rarm	Col-0	133	DMSO	0.029101
allC	5	Rarm	Col-0	133	EST	0.0316489
allC	5	Rarm	L5	133	DMSO	0.028815
allC	5	Rarm	L5	133	EST	0.0240768
allC	5	Rarm	L5	133	DMSO	0.0269285
allC	5	Rarm	L5	133	EST	0.0232815
allC	5	Rarm	L5	133	DMSO	0.0275156
allC	5	Rarm	L5	133	EST	0.0227877
allC	5	Rarm	L7	133	DMSO	0.0264524
allC	5	Rarm	L7	133	EST	0.0219173
allC	5	Rarm	L7	133	DMSO	0.0303332
allC	5	Rarm	L7	133	EST	0.0248087
allC	5	Rarm	L7	133	DMSO	0.0288543
allC	5	Rarm	L7	133	EST	0.0239954
allC	5	Rarm	Col-0	134	DMSO	0.0312981
allC	5	Rarm	Col-0	134	EST	0.0321134
allC	5	Rarm	Col-0	134	DMSO	0.0292842
allC	5	Rarm	Col-0	134	EST	0.0299558
allC	5	Rarm	Col-0	134	DMSO	0.0314087
allC	5	Rarm	Col-0	134	EST	0.0322086
allC	5	Rarm	L5	134	DMSO	0.0315518
allC	5	Rarm	L5	134	EST	0.0264051
allC	5	Rarm	L5	134	DMSO	0.0302071
allC	5	Rarm	L5	134	EST	0.0262198
allC	5	Rarm	L5	134	DMSO	0.0295647
allC	5	Rarm	L5	134	EST	0.0254378
allC	5	Rarm	L7	134	DMSO	0.0300856
allC	5	Rarm	L7	134	EST	0.0249069
allC	5	Rarm	L7	134	DMSO	0.0321137
allC	5	Rarm	L7	134	EST	0.0267848
allC	5	Rarm	L7	134	DMSO	0.0300841
allC	5	Rarm	L7	134	EST	0.0268805
allC	5	Rarm	Col-0	135	DMSO	0.0282238
allC	5	Rarm	Col-0	135	EST	0.0287651
allC	5	Rarm	Col-0	135	DMSO	0.0266013
allC	5	Rarm	Col-0	135	EST	0.0268642
allC	5	Rarm	Col-0	135	DMSO	0.0278365
allC	5	Rarm	Col-0	135	EST	0.0293214
allC	5	Rarm	L5	135	DMSO	0.0273442
allC	5	Rarm	L5	135	EST	0.0235458
allC	5	Rarm	L5	135	DMSO	0.0267202
allC	5	Rarm	L5	135	EST	0.0229944
allC	5	Rarm	L5	135	DMSO	0.0260142
allC	5	Rarm	L5	135	EST	0.0231785
allC	5	Rarm	L7	135	DMSO	0.0259053
allC	5	Rarm	L7	135	EST	0.0215325
allC	5	Rarm	L7	135	DMSO	0.0294772
allC	5	Rarm	L7	135	EST	0.0237779
allC	5	Rarm	L7	135	DMSO	0.0271576
allC	5	Rarm	L7	135	EST	0.0231495
allC	5	Rarm	Col-0	136	DMSO	0.0199875
allC	5	Rarm	Col-0	136	EST	0.0197569
allC	5	Rarm	Col-0	136	DMSO	0.0188381
allC	5	Rarm	Col-0	136	EST	0.018838
allC	5	Rarm	Col-0	136	DMSO	0.0191249
allC	5	Rarm	Col-0	136	EST	0.0207617
allC	5	Rarm	L5	136	DMSO	0.018884
allC	5	Rarm	L5	136	EST	0.0147538
allC	5	Rarm	L5	136	DMSO	0.0187812
allC	5	Rarm	L5	136	EST	0.0142731
allC	5	Rarm	L5	136	DMSO	0.0182512
allC	5	Rarm	L5	136	EST	0.0143349
allC	5	Rarm	L7	136	DMSO	0.0187933
allC	5	Rarm	L7	136	EST	0.0139937
allC	5	Rarm	L7	136	DMSO	0.0205078
allC	5	Rarm	L7	136	EST	0.0155756
allC	5	Rarm	L7	136	DMSO	0.0195886
allC	5	Rarm	L7	136	EST	0.0151084
allC	5	Rarm	Col-0	137	DMSO	0.0206046
allC	5	Rarm	Col-0	137	EST	0.0211184
allC	5	Rarm	Col-0	137	DMSO	0.0190954
allC	5	Rarm	Col-0	137	EST	0.01925
allC	5	Rarm	Col-0	137	DMSO	0.0203131
allC	5	Rarm	Col-0	137	EST	0.0219354
allC	5	Rarm	L5	137	DMSO	0.0202415
allC	5	Rarm	L5	137	EST	0.016559
allC	5	Rarm	L5	137	DMSO	0.0192993
allC	5	Rarm	L5	137	EST	0.0159091
allC	5	Rarm	L5	137	DMSO	0.0192862
allC	5	Rarm	L5	137	EST	0.0157688
allC	5	Rarm	L7	137	DMSO	0.0196333
allC	5	Rarm	L7	137	EST	0.014526
allC	5	Rarm	L7	137	DMSO	0.0210601
allC	5	Rarm	L7	137	EST	0.0163055
allC	5	Rarm	L7	137	DMSO	0.0200034
allC	5	Rarm	L7	137	EST	0.0158932
allC	5	Rarm	Col-0	138	DMSO	0.0151719
allC	5	Rarm	Col-0	138	EST	0.0158871
allC	5	Rarm	Col-0	138	DMSO	0.0146464
allC	5	Rarm	Col-0	138	EST	0.0148485
allC	5	Rarm	Col-0	138	DMSO	0.0158442
allC	5	Rarm	Col-0	138	EST	0.0160402
allC	5	Rarm	L5	138	DMSO	0.0156794
allC	5	Rarm	L5	138	EST	0.011889
allC	5	Rarm	L5	138	DMSO	0.0152579
allC	5	Rarm	L5	138	EST	0.0115273
allC	5	Rarm	L5	138	DMSO	0.0150483
allC	5	Rarm	L5	138	EST	0.0117043
allC	5	Rarm	L7	138	DMSO	0.0144377
allC	5	Rarm	L7	138	EST	0.0113751
allC	5	Rarm	L7	138	DMSO	0.0152438
allC	5	Rarm	L7	138	EST	0.0121493
allC	5	Rarm	L7	138	DMSO	0.0149328
allC	5	Rarm	L7	138	EST	0.0122654
allC	5	Rarm	Col-0	139	DMSO	0.02974
allC	5	Rarm	Col-0	139	EST	0.0310569
allC	5	Rarm	Col-0	139	DMSO	0.0276088
allC	5	Rarm	Col-0	139	EST	0.0284766
allC	5	Rarm	Col-0	139	DMSO	0.0290947
allC	5	Rarm	Col-0	139	EST	0.0311714
allC	5	Rarm	L5	139	DMSO	0.0303471
allC	5	Rarm	L5	139	EST	0.0258439
allC	5	Rarm	L5	139	DMSO	0.0280202
allC	5	Rarm	L5	139	EST	0.0250043
allC	5	Rarm	L5	139	DMSO	0.0289707
allC	5	Rarm	L5	139	EST	0.0252416
allC	5	Rarm	L7	139	DMSO	0.0291871
allC	5	Rarm	L7	139	EST	0.0237864
allC	5	Rarm	L7	139	DMSO	0.0314856
allC	5	Rarm	L7	139	EST	0.0258217
allC	5	Rarm	L7	139	DMSO	0.0292091
allC	5	Rarm	L7	139	EST	0.0259925
allC	5	Rarm	Col-0	104	DMSO	0.058586
allC	5	Rarm	Col-0	104	EST	0.0611128
allC	5	Rarm	Col-0	104	DMSO	0.0539912
allC	5	Rarm	Col-0	104	EST	0.0563758
allC	5	Rarm	Col-0	104	DMSO	0.0567698
allC	5	Rarm	Col-0	104	EST	0.0615306
allC	5	Rarm	L5	104	DMSO	0.0581335
allC	5	Rarm	L5	104	EST	0.0506533
allC	5	Rarm	L5	104	DMSO	0.0552519
allC	5	Rarm	L5	104	EST	0.0483765
allC	5	Rarm	L5	104	DMSO	0.0553094
allC	5	Rarm	L5	104	EST	0.0481145
allC	5	Rarm	L7	104	DMSO	0.0558797
allC	5	Rarm	L7	104	EST	0.045107
allC	5	Rarm	L7	104	DMSO	0.0606115
allC	5	Rarm	L7	104	EST	0.0511049
allC	5	Rarm	L7	104	DMSO	0.0571203
allC	5	Rarm	L7	104	EST	0.0496259
allC	5	Rarm	Col-0	140	DMSO	0.022015
allC	5	Rarm	Col-0	140	EST	0.0226553
allC	5	Rarm	Col-0	140	DMSO	0.0207868
allC	5	Rarm	Col-0	140	EST	0.020967
allC	5	Rarm	Col-0	140	DMSO	0.0217787
allC	5	Rarm	Col-0	140	EST	0.0228685
allC	5	Rarm	L5	140	DMSO	0.0227289
allC	5	Rarm	L5	140	EST	0.0184379
allC	5	Rarm	L5	140	DMSO	0.0211307
allC	5	Rarm	L5	140	EST	0.0177174
allC	5	Rarm	L5	140	DMSO	0.0215679
allC	5	Rarm	L5	140	EST	0.0177427
allC	5	Rarm	L7	140	DMSO	0.0217976
allC	5	Rarm	L7	140	EST	0.017191
allC	5	Rarm	L7	140	DMSO	0.0234762
allC	5	Rarm	L7	140	EST	0.0180519
allC	5	Rarm	L7	140	DMSO	0.0214936
allC	5	Rarm	L7	140	EST	0.0181247
allC	5	Rarm	Col-0	141	DMSO	0.0258103
allC	5	Rarm	Col-0	141	EST	0.0262326
allC	5	Rarm	Col-0	141	DMSO	0.0243341
allC	5	Rarm	Col-0	141	EST	0.0243603
allC	5	Rarm	Col-0	141	DMSO	0.0248052
allC	5	Rarm	Col-0	141	EST	0.0261011
allC	5	Rarm	L5	141	DMSO	0.0252456
allC	5	Rarm	L5	141	EST	0.0213389
allC	5	Rarm	L5	141	DMSO	0.0249428
allC	5	Rarm	L5	141	EST	0.020412
allC	5	Rarm	L5	141	DMSO	0.0239894
allC	5	Rarm	L5	141	EST	0.0202795
allC	5	Rarm	L7	141	DMSO	0.0246916
allC	5	Rarm	L7	141	EST	0.0193572
allC	5	Rarm	L7	141	DMSO	0.0265165
allC	5	Rarm	L7	141	EST	0.020589
allC	5	Rarm	L7	141	DMSO	0.0252348
allC	5	Rarm	L7	141	EST	0.0205763
allC	5	Rarm	Col-0	142	DMSO	0.0226006
allC	5	Rarm	Col-0	142	EST	0.0249953
allC	5	Rarm	Col-0	142	DMSO	0.023219
allC	5	Rarm	Col-0	142	EST	0.0229597
allC	5	Rarm	Col-0	142	DMSO	0.022616
allC	5	Rarm	Col-0	142	EST	0.0244676
allC	5	Rarm	L5	142	DMSO	0.023076
allC	5	Rarm	L5	142	EST	0.0191399
allC	5	Rarm	L5	142	DMSO	0.0223399
allC	5	Rarm	L5	142	EST	0.0183155
allC	5	Rarm	L5	142	DMSO	0.02235
allC	5	Rarm	L5	142	EST	0.0195791
allC	5	Rarm	L7	142	DMSO	0.022065
allC	5	Rarm	L7	142	EST	0.0180624
allC	5	Rarm	L7	142	DMSO	0.0237888
allC	5	Rarm	L7	142	EST	0.0188399
allC	5	Rarm	L7	142	DMSO	0.0235019
allC	5	Rarm	L7	142	EST	0.0188105
allC	5	Rarm	Col-0	143	DMSO	0.0173283
allC	5	Rarm	Col-0	143	EST	0.0172555
allC	5	Rarm	Col-0	143	DMSO	0.0162448
allC	5	Rarm	Col-0	143	EST	0.0160596
allC	5	Rarm	Col-0	143	DMSO	0.0168954
allC	5	Rarm	Col-0	143	EST	0.0179401
allC	5	Rarm	L5	143	DMSO	0.017268
allC	5	Rarm	L5	143	EST	0.0145029
allC	5	Rarm	L5	143	DMSO	0.0171139
allC	5	Rarm	L5	143	EST	0.0143114
allC	5	Rarm	L5	143	DMSO	0.0162989
allC	5	Rarm	L5	143	EST	0.0143667
allC	5	Rarm	L7	143	DMSO	0.0168576
allC	5	Rarm	L7	143	EST	0.0133546
allC	5	Rarm	L7	143	DMSO	0.0178954
allC	5	Rarm	L7	143	EST	0.0144144
allC	5	Rarm	L7	143	DMSO	0.0170244
allC	5	Rarm	L7	143	EST	0.0142903
allC	5	Rarm	Col-0	144	DMSO	0.0196163
allC	5	Rarm	Col-0	144	EST	0.0202813
allC	5	Rarm	Col-0	144	DMSO	0.0189436
allC	5	Rarm	Col-0	144	EST	0.0184536
allC	5	Rarm	Col-0	144	DMSO	0.0194675
allC	5	Rarm	Col-0	144	EST	0.0206044
allC	5	Rarm	L5	144	DMSO	0.0196259
allC	5	Rarm	L5	144	EST	0.0159349
allC	5	Rarm	L5	144	DMSO	0.0193277
allC	5	Rarm	L5	144	EST	0.0152992
allC	5	Rarm	L5	144	DMSO	0.019044
allC	5	Rarm	L5	144	EST	0.0156463
allC	5	Rarm	L7	144	DMSO	0.0188759
allC	5	Rarm	L7	144	EST	0.0145411
allC	5	Rarm	L7	144	DMSO	0.0203462
allC	5	Rarm	L7	144	EST	0.015776
allC	5	Rarm	L7	144	DMSO	0.0192816
allC	5	Rarm	L7	144	EST	0.0160014
allC	5	Rarm	Col-0	145	DMSO	0.0232668
allC	5	Rarm	Col-0	145	EST	0.0233837
allC	5	Rarm	Col-0	145	DMSO	0.0217913
allC	5	Rarm	Col-0	145	EST	0.0221861
allC	5	Rarm	Col-0	145	DMSO	0.0230331
allC	5	Rarm	Col-0	145	EST	0.0237629
allC	5	Rarm	L5	145	DMSO	0.0227581
allC	5	Rarm	L5	145	EST	0.0189473
allC	5	Rarm	L5	145	DMSO	0.0222687
allC	5	Rarm	L5	145	EST	0.0184001
allC	5	Rarm	L5	145	DMSO	0.0221243
allC	5	Rarm	L5	145	EST	0.01864
allC	5	Rarm	L7	145	DMSO	0.0218158
allC	5	Rarm	L7	145	EST	0.0175025
allC	5	Rarm	L7	145	DMSO	0.0232518
allC	5	Rarm	L7	145	EST	0.0193224
allC	5	Rarm	L7	145	DMSO	0.0232224
allC	5	Rarm	L7	145	EST	0.0191137
allC	5	Rarm	Col-0	146	DMSO	0.0246008
allC	5	Rarm	Col-0	146	EST	0.0246789
allC	5	Rarm	Col-0	146	DMSO	0.0226905
allC	5	Rarm	Col-0	146	EST	0.0229677
allC	5	Rarm	Col-0	146	DMSO	0.0242574
allC	5	Rarm	Col-0	146	EST	0.0255375
allC	5	Rarm	L5	146	DMSO	0.0237762
allC	5	Rarm	L5	146	EST	0.0190271
allC	5	Rarm	L5	146	DMSO	0.0233202
allC	5	Rarm	L5	146	EST	0.0183376
allC	5	Rarm	L5	146	DMSO	0.0232565
allC	5	Rarm	L5	146	EST	0.0181442
allC	5	Rarm	L7	146	DMSO	0.0231586
allC	5	Rarm	L7	146	EST	0.0176087
allC	5	Rarm	L7	146	DMSO	0.0248043
allC	5	Rarm	L7	146	EST	0.0194132
allC	5	Rarm	L7	146	DMSO	0.0237196
allC	5	Rarm	L7	146	EST	0.0188671
allC	5	Rarm	Col-0	147	DMSO	0.0199231
allC	5	Rarm	Col-0	147	EST	0.0207988
allC	5	Rarm	Col-0	147	DMSO	0.019051
allC	5	Rarm	Col-0	147	EST	0.0192679
allC	5	Rarm	Col-0	147	DMSO	0.0193381
allC	5	Rarm	Col-0	147	EST	0.020539
allC	5	Rarm	L5	147	DMSO	0.0198834
allC	5	Rarm	L5	147	EST	0.0171744
allC	5	Rarm	L5	147	DMSO	0.0192219
allC	5	Rarm	L5	147	EST	0.0163716
allC	5	Rarm	L5	147	DMSO	0.0196823
allC	5	Rarm	L5	147	EST	0.016211
allC	5	Rarm	L7	147	DMSO	0.0195368
allC	5	Rarm	L7	147	EST	0.0155337
allC	5	Rarm	L7	147	DMSO	0.0208423
allC	5	Rarm	L7	147	EST	0.01702
allC	5	Rarm	L7	147	DMSO	0.0195976
allC	5	Rarm	L7	147	EST	0.0166263
allC	5	Rarm	Col-0	148	DMSO	0.0204647
allC	5	Rarm	Col-0	148	EST	0.0204376
allC	5	Rarm	Col-0	148	DMSO	0.0184496
allC	5	Rarm	Col-0	148	EST	0.0189175
allC	5	Rarm	Col-0	148	DMSO	0.0194851
allC	5	Rarm	Col-0	148	EST	0.0209067
allC	5	Rarm	L5	148	DMSO	0.0197068
allC	5	Rarm	L5	148	EST	0.0156482
allC	5	Rarm	L5	148	DMSO	0.0187315
allC	5	Rarm	L5	148	EST	0.0156757
allC	5	Rarm	L5	148	DMSO	0.0186811
allC	5	Rarm	L5	148	EST	0.0154694
allC	5	Rarm	L7	148	DMSO	0.0195229
allC	5	Rarm	L7	148	EST	0.0147263
allC	5	Rarm	L7	148	DMSO	0.0206018
allC	5	Rarm	L7	148	EST	0.0168931
allC	5	Rarm	L7	148	DMSO	0.0202274
allC	5	Rarm	L7	148	EST	0.016145
allC	5	Rarm	Col-0	149	DMSO	0.015195
allC	5	Rarm	Col-0	149	EST	0.0152658
allC	5	Rarm	Col-0	149	DMSO	0.0140623
allC	5	Rarm	Col-0	149	EST	0.0139417
allC	5	Rarm	Col-0	149	DMSO	0.0150059
allC	5	Rarm	Col-0	149	EST	0.0164775
allC	5	Rarm	L5	149	DMSO	0.0153576
allC	5	Rarm	L5	149	EST	0.0128873
allC	5	Rarm	L5	149	DMSO	0.0148774
allC	5	Rarm	L5	149	EST	0.0120547
allC	5	Rarm	L5	149	DMSO	0.0147557
allC	5	Rarm	L5	149	EST	0.012289
allC	5	Rarm	L7	149	DMSO	0.0148242
allC	5	Rarm	L7	149	EST	0.0115457
allC	5	Rarm	L7	149	DMSO	0.0156888
allC	5	Rarm	L7	149	EST	0.0127872
allC	5	Rarm	L7	149	DMSO	0.0145166
allC	5	Rarm	L7	149	EST	0.0127658
allC	5	Rarm	Col-0	105	DMSO	0.0733548
allC	5	Rarm	Col-0	105	EST	0.076237
allC	5	Rarm	Col-0	105	DMSO	0.0678143
allC	5	Rarm	Col-0	105	EST	0.0683268
allC	5	Rarm	Col-0	105	DMSO	0.0709532
allC	5	Rarm	Col-0	105	EST	0.0756533
allC	5	Rarm	L5	105	DMSO	0.0715103
allC	5	Rarm	L5	105	EST	0.0628255
allC	5	Rarm	L5	105	DMSO	0.0690724
allC	5	Rarm	L5	105	EST	0.0607538
allC	5	Rarm	L5	105	DMSO	0.0681235
allC	5	Rarm	L5	105	EST	0.05961
allC	5	Rarm	L7	105	DMSO	0.0679549
allC	5	Rarm	L7	105	EST	0.0561577
allC	5	Rarm	L7	105	DMSO	0.075445
allC	5	Rarm	L7	105	EST	0.0634295
allC	5	Rarm	L7	105	DMSO	0.0692436
allC	5	Rarm	L7	105	EST	0.0612659
allC	5	Rarm	Col-0	150	DMSO	0.0170463
allC	5	Rarm	Col-0	150	EST	0.0179756
allC	5	Rarm	Col-0	150	DMSO	0.0159148
allC	5	Rarm	Col-0	150	EST	0.0165035
allC	5	Rarm	Col-0	150	DMSO	0.0169205
allC	5	Rarm	Col-0	150	EST	0.0180082
allC	5	Rarm	L5	150	DMSO	0.0176646
allC	5	Rarm	L5	150	EST	0.0146735
allC	5	Rarm	L5	150	DMSO	0.0162183
allC	5	Rarm	L5	150	EST	0.0142666
allC	5	Rarm	L5	150	DMSO	0.0165103
allC	5	Rarm	L5	150	EST	0.013612
allC	5	Rarm	L7	150	DMSO	0.0173324
allC	5	Rarm	L7	150	EST	0.0131443
allC	5	Rarm	L7	150	DMSO	0.0182154
allC	5	Rarm	L7	150	EST	0.0145975
allC	5	Rarm	L7	150	DMSO	0.0173657
allC	5	Rarm	L7	150	EST	0.0140789
allC	5	Rarm	Col-0	106	DMSO	0.0659633
allC	5	Rarm	Col-0	106	EST	0.0679313
allC	5	Rarm	Col-0	106	DMSO	0.0618737
allC	5	Rarm	Col-0	106	EST	0.0621604
allC	5	Rarm	Col-0	106	DMSO	0.0646593
allC	5	Rarm	Col-0	106	EST	0.0686917
allC	5	Rarm	L5	106	DMSO	0.0643776
allC	5	Rarm	L5	106	EST	0.055055
allC	5	Rarm	L5	106	DMSO	0.0616842
allC	5	Rarm	L5	106	EST	0.0519833
allC	5	Rarm	L5	106	DMSO	0.0619994
allC	5	Rarm	L5	106	EST	0.0532239
allC	5	Rarm	L7	106	DMSO	0.0621567
allC	5	Rarm	L7	106	EST	0.0500422
allC	5	Rarm	L7	106	DMSO	0.0676319
allC	5	Rarm	L7	106	EST	0.0554282
allC	5	Rarm	L7	106	DMSO	0.0644628
allC	5	Rarm	L7	106	EST	0.0547918
allC	5	Rarm	Col-0	107	DMSO	0.0452484
allC	5	Rarm	Col-0	107	EST	0.0455222
allC	5	Rarm	Col-0	107	DMSO	0.042429
allC	5	Rarm	Col-0	107	EST	0.0421696
allC	5	Rarm	Col-0	107	DMSO	0.0436182
allC	5	Rarm	Col-0	107	EST	0.0466492
allC	5	Rarm	L5	107	DMSO	0.0448165
allC	5	Rarm	L5	107	EST	0.0380045
allC	5	Rarm	L5	107	DMSO	0.0426584
allC	5	Rarm	L5	107	EST	0.0365542
allC	5	Rarm	L5	107	DMSO	0.0427273
allC	5	Rarm	L5	107	EST	0.0362869
allC	5	Rarm	L7	107	DMSO	0.042102
allC	5	Rarm	L7	107	EST	0.0338733
allC	5	Rarm	L7	107	DMSO	0.0459041
allC	5	Rarm	L7	107	EST	0.0379241
allC	5	Rarm	L7	107	DMSO	0.0427391
allC	5	Rarm	L7	107	EST	0.036947
allC	5	Rarm	Col-0	108	DMSO	0.030525
allC	5	Rarm	Col-0	108	EST	0.0316704
allC	5	Rarm	Col-0	108	DMSO	0.0283296
allC	5	Rarm	Col-0	108	EST	0.0293343
allC	5	Rarm	Col-0	108	DMSO	0.0297606
allC	5	Rarm	Col-0	108	EST	0.0317386
allC	5	Rarm	L5	108	DMSO	0.0294671
allC	5	Rarm	L5	108	EST	0.0233034
allC	5	Rarm	L5	108	DMSO	0.0289332
allC	5	Rarm	L5	108	EST	0.0225119
allC	5	Rarm	L5	108	DMSO	0.0286304
allC	5	Rarm	L5	108	EST	0.0232489
allC	5	Rarm	L7	108	DMSO	0.0285275
allC	5	Rarm	L7	108	EST	0.021364
allC	5	Rarm	L7	108	DMSO	0.030693
allC	5	Rarm	L7	108	EST	0.0231206
allC	5	Rarm	L7	108	DMSO	0.0292012
allC	5	Rarm	L7	108	EST	0.0231438
allC	5	Rarm	Col-0	109	DMSO	0.0488516
allC	5	Rarm	Col-0	109	EST	0.050662
allC	5	Rarm	Col-0	109	DMSO	0.0449734
allC	5	Rarm	Col-0	109	EST	0.0458197
allC	5	Rarm	Col-0	109	DMSO	0.0462072
allC	5	Rarm	Col-0	109	EST	0.0511206
allC	5	Rarm	L5	109	DMSO	0.0472647
allC	5	Rarm	L5	109	EST	0.0393363
allC	5	Rarm	L5	109	DMSO	0.0455795
allC	5	Rarm	L5	109	EST	0.0391354
allC	5	Rarm	L5	109	DMSO	0.0448133
allC	5	Rarm	L5	109	EST	0.0382203
allC	5	Rarm	L7	109	DMSO	0.0446611
allC	5	Rarm	L7	109	EST	0.0362789
allC	5	Rarm	L7	109	DMSO	0.0493269
allC	5	Rarm	L7	109	EST	0.0395937
allC	5	Rarm	L7	109	DMSO	0.0456318
allC	5	Rarm	L7	109	EST	0.0397491
allC	5	pericentromere	Col-0	51	DMSO	0.0863511
allC	5	pericentromere	Col-0	51	EST	0.0912455
allC	5	pericentromere	Col-0	51	DMSO	0.0839119
allC	5	pericentromere	Col-0	51	EST	0.0821131
allC	5	pericentromere	Col-0	51	DMSO	0.086431
allC	5	pericentromere	Col-0	51	EST	0.0900013
allC	5	pericentromere	L5	51	DMSO	0.0857866
allC	5	pericentromere	L5	51	EST	0.0755368
allC	5	pericentromere	L5	51	DMSO	0.0841751
allC	5	pericentromere	L5	51	EST	0.0726702
allC	5	pericentromere	L5	51	DMSO	0.0837372
allC	5	pericentromere	L5	51	EST	0.0723214
allC	5	pericentromere	L7	51	DMSO	0.0842152
allC	5	pericentromere	L7	51	EST	0.069141
allC	5	pericentromere	L7	51	DMSO	0.0908321
allC	5	pericentromere	L7	51	EST	0.0745984
allC	5	pericentromere	L7	51	DMSO	0.0842816
allC	5	pericentromere	L7	51	EST	0.0726583
allC	5	pericentromere	Col-0	60	DMSO	0.156329
allC	5	pericentromere	Col-0	60	EST	0.157693
allC	5	pericentromere	Col-0	60	DMSO	0.152941
allC	5	pericentromere	Col-0	60	EST	0.150716
allC	5	pericentromere	Col-0	60	DMSO	0.155578
allC	5	pericentromere	Col-0	60	EST	0.159277
allC	5	pericentromere	L5	60	DMSO	0.155768
allC	5	pericentromere	L5	60	EST	0.149042
allC	5	pericentromere	L5	60	DMSO	0.150356
allC	5	pericentromere	L5	60	EST	0.14514
allC	5	pericentromere	L5	60	DMSO	0.153099
allC	5	pericentromere	L5	60	EST	0.144444
allC	5	pericentromere	L7	60	DMSO	0.15377
allC	5	pericentromere	L7	60	EST	0.140121
allC	5	pericentromere	L7	60	DMSO	0.160911
allC	5	pericentromere	L7	60	EST	0.147357
allC	5	pericentromere	L7	60	DMSO	0.153476
allC	5	pericentromere	L7	60	EST	0.146385
allC	5	pericentromere	Col-0	61	DMSO	0.223922
allC	5	pericentromere	Col-0	61	EST	0.224587
allC	5	pericentromere	Col-0	61	DMSO	0.213673
allC	5	pericentromere	Col-0	61	EST	0.217021
allC	5	pericentromere	Col-0	61	DMSO	0.216512
allC	5	pericentromere	Col-0	61	EST	0.228364
allC	5	pericentromere	L5	61	DMSO	0.224741
allC	5	pericentromere	L5	61	EST	0.218848
allC	5	pericentromere	L5	61	DMSO	0.221115
allC	5	pericentromere	L5	61	EST	0.212467
allC	5	pericentromere	L5	61	DMSO	0.218103
allC	5	pericentromere	L5	61	EST	0.210586
allC	5	pericentromere	L7	61	DMSO	0.220725
allC	5	pericentromere	L7	61	EST	0.205656
allC	5	pericentromere	L7	61	DMSO	0.22731
allC	5	pericentromere	L7	61	EST	0.215815
allC	5	pericentromere	L7	61	DMSO	0.220523
allC	5	pericentromere	L7	61	EST	0.214924
allC	5	pericentromere	Col-0	62	DMSO	0.185582
allC	5	pericentromere	Col-0	62	EST	0.185272
allC	5	pericentromere	Col-0	62	DMSO	0.174567
allC	5	pericentromere	Col-0	62	EST	0.177675
allC	5	pericentromere	Col-0	62	DMSO	0.181137
allC	5	pericentromere	Col-0	62	EST	0.187813
allC	5	pericentromere	L5	62	DMSO	0.186063
allC	5	pericentromere	L5	62	EST	0.180861
allC	5	pericentromere	L5	62	DMSO	0.181315
allC	5	pericentromere	L5	62	EST	0.175135
allC	5	pericentromere	L5	62	DMSO	0.182419
allC	5	pericentromere	L5	62	EST	0.173496
allC	5	pericentromere	L7	62	DMSO	0.179439
allC	5	pericentromere	L7	62	EST	0.170175
allC	5	pericentromere	L7	62	DMSO	0.188903
allC	5	pericentromere	L7	62	EST	0.181592
allC	5	pericentromere	L7	62	DMSO	0.1807
allC	5	pericentromere	L7	62	EST	0.176149
allC	5	pericentromere	Col-0	63	DMSO	0.183741
allC	5	pericentromere	Col-0	63	EST	0.186764
allC	5	pericentromere	Col-0	63	DMSO	0.178034
allC	5	pericentromere	Col-0	63	EST	0.1765
allC	5	pericentromere	Col-0	63	DMSO	0.182623
allC	5	pericentromere	Col-0	63	EST	0.187672
allC	5	pericentromere	L5	63	DMSO	0.184808
allC	5	pericentromere	L5	63	EST	0.18269
allC	5	pericentromere	L5	63	DMSO	0.178638
allC	5	pericentromere	L5	63	EST	0.18146
allC	5	pericentromere	L5	63	DMSO	0.180381
allC	5	pericentromere	L5	63	EST	0.180042
allC	5	pericentromere	L7	63	DMSO	0.17977
allC	5	pericentromere	L7	63	EST	0.172877
allC	5	pericentromere	L7	63	DMSO	0.186657
allC	5	pericentromere	L7	63	EST	0.183544
allC	5	pericentromere	L7	63	DMSO	0.182353
allC	5	pericentromere	L7	63	EST	0.181098
allC	5	pericentromere	Col-0	64	DMSO	0.272485
allC	5	pericentromere	Col-0	64	EST	0.272908
allC	5	pericentromere	Col-0	64	DMSO	0.262922
allC	5	pericentromere	Col-0	64	EST	0.264853
allC	5	pericentromere	Col-0	64	DMSO	0.266724
allC	5	pericentromere	Col-0	64	EST	0.275592
allC	5	pericentromere	L5	64	DMSO	0.273102
allC	5	pericentromere	L5	64	EST	0.278573
allC	5	pericentromere	L5	64	DMSO	0.27017
allC	5	pericentromere	L5	64	EST	0.271736
allC	5	pericentromere	L5	64	DMSO	0.269877
allC	5	pericentromere	L5	64	EST	0.27449
allC	5	pericentromere	L7	64	DMSO	0.269151
allC	5	pericentromere	L7	64	EST	0.269389
allC	5	pericentromere	L7	64	DMSO	0.278055
allC	5	pericentromere	L7	64	EST	0.277645
allC	5	pericentromere	L7	64	DMSO	0.271067
allC	5	pericentromere	L7	64	EST	0.277701
allC	5	pericentromere	Col-0	65	DMSO	0.279827
allC	5	pericentromere	Col-0	65	EST	0.282834
allC	5	pericentromere	Col-0	65	DMSO	0.271449
allC	5	pericentromere	Col-0	65	EST	0.26991
allC	5	pericentromere	Col-0	65	DMSO	0.275616
allC	5	pericentromere	Col-0	65	EST	0.282732
allC	5	pericentromere	L5	65	DMSO	0.281183
allC	5	pericentromere	L5	65	EST	0.286082
allC	5	pericentromere	L5	65	DMSO	0.273828
allC	5	pericentromere	L5	65	EST	0.280855
allC	5	pericentromere	L5	65	DMSO	0.274739
allC	5	pericentromere	L5	65	EST	0.279737
allC	5	pericentromere	L7	65	DMSO	0.27598
allC	5	pericentromere	L7	65	EST	0.275825
allC	5	pericentromere	L7	65	DMSO	0.285821
allC	5	pericentromere	L7	65	EST	0.285192
allC	5	pericentromere	L7	65	DMSO	0.27643
allC	5	pericentromere	L7	65	EST	0.284721
allC	5	pericentromere	Col-0	66	DMSO	0.219429
allC	5	pericentromere	Col-0	66	EST	0.219851
allC	5	pericentromere	Col-0	66	DMSO	0.213239
allC	5	pericentromere	Col-0	66	EST	0.214833
allC	5	pericentromere	Col-0	66	DMSO	0.216467
allC	5	pericentromere	Col-0	66	EST	0.221883
allC	5	pericentromere	L5	66	DMSO	0.222227
allC	5	pericentromere	L5	66	EST	0.226965
allC	5	pericentromere	L5	66	DMSO	0.215476
allC	5	pericentromere	L5	66	EST	0.220439
allC	5	pericentromere	L5	66	DMSO	0.216352
allC	5	pericentromere	L5	66	EST	0.22188
allC	5	pericentromere	L7	66	DMSO	0.219667
allC	5	pericentromere	L7	66	EST	0.217194
allC	5	pericentromere	L7	66	DMSO	0.225727
allC	5	pericentromere	L7	66	EST	0.223126
allC	5	pericentromere	L7	66	DMSO	0.216877
allC	5	pericentromere	L7	66	EST	0.224233
allC	5	pericentromere	Col-0	67	DMSO	0.283205
allC	5	pericentromere	Col-0	67	EST	0.280973
allC	5	pericentromere	Col-0	67	DMSO	0.270118
allC	5	pericentromere	Col-0	67	EST	0.273322
allC	5	pericentromere	Col-0	67	DMSO	0.275176
allC	5	pericentromere	Col-0	67	EST	0.284938
allC	5	pericentromere	L5	67	DMSO	0.280002
allC	5	pericentromere	L5	67	EST	0.291276
allC	5	pericentromere	L5	67	DMSO	0.272454
allC	5	pericentromere	L5	67	EST	0.283241
allC	5	pericentromere	L5	67	DMSO	0.274927
allC	5	pericentromere	L5	67	EST	0.282833
allC	5	pericentromere	L7	67	DMSO	0.278754
allC	5	pericentromere	L7	67	EST	0.277048
allC	5	pericentromere	L7	67	DMSO	0.282631
allC	5	pericentromere	L7	67	EST	0.289426
allC	5	pericentromere	L7	67	DMSO	0.275451
allC	5	pericentromere	L7	67	EST	0.285675
allC	5	pericentromere	Col-0	68	DMSO	0.258302
allC	5	pericentromere	Col-0	68	EST	0.259823
allC	5	pericentromere	Col-0	68	DMSO	0.249319
allC	5	pericentromere	Col-0	68	EST	0.249156
allC	5	pericentromere	Col-0	68	DMSO	0.255313
allC	5	pericentromere	Col-0	68	EST	0.261213
allC	5	pericentromere	L5	68	DMSO	0.259842
allC	5	pericentromere	L5	68	EST	0.267379
allC	5	pericentromere	L5	68	DMSO	0.255579
allC	5	pericentromere	L5	68	EST	0.264525
allC	5	pericentromere	L5	68	DMSO	0.254372
allC	5	pericentromere	L5	68	EST	0.264064
allC	5	pericentromere	L7	68	DMSO	0.254885
allC	5	pericentromere	L7	68	EST	0.255769
allC	5	pericentromere	L7	68	DMSO	0.26425
allC	5	pericentromere	L7	68	EST	0.267803
allC	5	pericentromere	L7	68	DMSO	0.256959
allC	5	pericentromere	L7	68	EST	0.266459
allC	5	pericentromere	Col-0	69	DMSO	0.240367
allC	5	pericentromere	Col-0	69	EST	0.244547
allC	5	pericentromere	Col-0	69	DMSO	0.235268
allC	5	pericentromere	Col-0	69	EST	0.233183
allC	5	pericentromere	Col-0	69	DMSO	0.237787
allC	5	pericentromere	Col-0	69	EST	0.244396
allC	5	pericentromere	L5	69	DMSO	0.245192
allC	5	pericentromere	L5	69	EST	0.249129
allC	5	pericentromere	L5	69	DMSO	0.236576
allC	5	pericentromere	L5	69	EST	0.244624
allC	5	pericentromere	L5	69	DMSO	0.240412
allC	5	pericentromere	L5	69	EST	0.246103
allC	5	pericentromere	L7	69	DMSO	0.238377
allC	5	pericentromere	L7	69	EST	0.239188
allC	5	pericentromere	L7	69	DMSO	0.246905
allC	5	pericentromere	L7	69	EST	0.249598
allC	5	pericentromere	L7	69	DMSO	0.238237
allC	5	pericentromere	L7	69	EST	0.245491
allC	5	pericentromere	Col-0	52	DMSO	0.147546
allC	5	pericentromere	Col-0	52	EST	0.15023
allC	5	pericentromere	Col-0	52	DMSO	0.140262
allC	5	pericentromere	Col-0	52	EST	0.14107
allC	5	pericentromere	Col-0	52	DMSO	0.144037
allC	5	pericentromere	Col-0	52	EST	0.150532
allC	5	pericentromere	L5	52	DMSO	0.148944
allC	5	pericentromere	L5	52	EST	0.137238
allC	5	pericentromere	L5	52	DMSO	0.142475
allC	5	pericentromere	L5	52	EST	0.133243
allC	5	pericentromere	L5	52	DMSO	0.138864
allC	5	pericentromere	L5	52	EST	0.132108
allC	5	pericentromere	L7	52	DMSO	0.139134
allC	5	pericentromere	L7	52	EST	0.12603
allC	5	pericentromere	L7	52	DMSO	0.153428
allC	5	pericentromere	L7	52	EST	0.135961
allC	5	pericentromere	L7	52	DMSO	0.141534
allC	5	pericentromere	L7	52	EST	0.137196
allC	5	pericentromere	Col-0	70	DMSO	0.240703
allC	5	pericentromere	Col-0	70	EST	0.242346
allC	5	pericentromere	Col-0	70	DMSO	0.229547
allC	5	pericentromere	Col-0	70	EST	0.22705
allC	5	pericentromere	Col-0	70	DMSO	0.232475
allC	5	pericentromere	Col-0	70	EST	0.239513
allC	5	pericentromere	L5	70	DMSO	0.239732
allC	5	pericentromere	L5	70	EST	0.245697
allC	5	pericentromere	L5	70	DMSO	0.233297
allC	5	pericentromere	L5	70	EST	0.236818
allC	5	pericentromere	L5	70	DMSO	0.230255
allC	5	pericentromere	L5	70	EST	0.236206
allC	5	pericentromere	L7	70	DMSO	0.233919
allC	5	pericentromere	L7	70	EST	0.229911
allC	5	pericentromere	L7	70	DMSO	0.248496
allC	5	pericentromere	L7	70	EST	0.245442
allC	5	pericentromere	L7	70	DMSO	0.232555
allC	5	pericentromere	L7	70	EST	0.240948
allC	5	pericentromere	Col-0	71	DMSO	0.262441
allC	5	pericentromere	Col-0	71	EST	0.263287
allC	5	pericentromere	Col-0	71	DMSO	0.248411
allC	5	pericentromere	Col-0	71	EST	0.251976
allC	5	pericentromere	Col-0	71	DMSO	0.255095
allC	5	pericentromere	Col-0	71	EST	0.264349
allC	5	pericentromere	L5	71	DMSO	0.262036
allC	5	pericentromere	L5	71	EST	0.272683
allC	5	pericentromere	L5	71	DMSO	0.251697
allC	5	pericentromere	L5	71	EST	0.262026
allC	5	pericentromere	L5	71	DMSO	0.256168
allC	5	pericentromere	L5	71	EST	0.265558
allC	5	pericentromere	L7	71	DMSO	0.251811
allC	5	pericentromere	L7	71	EST	0.25908
allC	5	pericentromere	L7	71	DMSO	0.268367
allC	5	pericentromere	L7	71	EST	0.272651
allC	5	pericentromere	L7	71	DMSO	0.255201
allC	5	pericentromere	L7	71	EST	0.267438
allC	5	pericentromere	Col-0	73	DMSO	0.25994
allC	5	pericentromere	Col-0	73	EST	0.263703
allC	5	pericentromere	Col-0	73	DMSO	0.249989
allC	5	pericentromere	Col-0	73	EST	0.25147
allC	5	pericentromere	Col-0	73	DMSO	0.257022
allC	5	pericentromere	Col-0	73	EST	0.265588
allC	5	pericentromere	L5	73	DMSO	0.263309
allC	5	pericentromere	L5	73	EST	0.273356
allC	5	pericentromere	L5	73	DMSO	0.254593
allC	5	pericentromere	L5	73	EST	0.26686
allC	5	pericentromere	L5	73	DMSO	0.259502
allC	5	pericentromere	L5	73	EST	0.268735
allC	5	pericentromere	L7	73	DMSO	0.259745
allC	5	pericentromere	L7	73	EST	0.262321
allC	5	pericentromere	L7	73	DMSO	0.271123
allC	5	pericentromere	L7	73	EST	0.276618
allC	5	pericentromere	L7	73	DMSO	0.2576
allC	5	pericentromere	L7	73	EST	0.270091
allC	5	pericentromere	Col-0	74	DMSO	0.249554
allC	5	pericentromere	Col-0	74	EST	0.248655
allC	5	pericentromere	Col-0	74	DMSO	0.236594
allC	5	pericentromere	Col-0	74	EST	0.237325
allC	5	pericentromere	Col-0	74	DMSO	0.243831
allC	5	pericentromere	Col-0	74	EST	0.251129
allC	5	pericentromere	L5	74	DMSO	0.248225
allC	5	pericentromere	L5	74	EST	0.256553
allC	5	pericentromere	L5	74	DMSO	0.242331
allC	5	pericentromere	L5	74	EST	0.247463
allC	5	pericentromere	L5	74	DMSO	0.241452
allC	5	pericentromere	L5	74	EST	0.246701
allC	5	pericentromere	L7	74	DMSO	0.241137
allC	5	pericentromere	L7	74	EST	0.244259
allC	5	pericentromere	L7	74	DMSO	0.255306
allC	5	pericentromere	L7	74	EST	0.250752
allC	5	pericentromere	L7	74	DMSO	0.247706
allC	5	pericentromere	L7	74	EST	0.249009
allC	5	pericentromere	Col-0	75	DMSO	0.317012
allC	5	pericentromere	Col-0	75	EST	0.320492
allC	5	pericentromere	Col-0	75	DMSO	0.307387
allC	5	pericentromere	Col-0	75	EST	0.305461
allC	5	pericentromere	Col-0	75	DMSO	0.315688
allC	5	pericentromere	Col-0	75	EST	0.320633
allC	5	pericentromere	L5	75	DMSO	0.318035
allC	5	pericentromere	L5	75	EST	0.324435
allC	5	pericentromere	L5	75	DMSO	0.313831
allC	5	pericentromere	L5	75	EST	0.324351
allC	5	pericentromere	L5	75	DMSO	0.31567
allC	5	pericentromere	L5	75	EST	0.323612
allC	5	pericentromere	L7	75	DMSO	0.317456
allC	5	pericentromere	L7	75	EST	0.31677
allC	5	pericentromere	L7	75	DMSO	0.322653
allC	5	pericentromere	L7	75	EST	0.32795
allC	5	pericentromere	L7	75	DMSO	0.318204
allC	5	pericentromere	L7	75	EST	0.328592
allC	5	pericentromere	Col-0	76	DMSO	0.277215
allC	5	pericentromere	Col-0	76	EST	0.278071
allC	5	pericentromere	Col-0	76	DMSO	0.272501
allC	5	pericentromere	Col-0	76	EST	0.268646
allC	5	pericentromere	Col-0	76	DMSO	0.275121
allC	5	pericentromere	Col-0	76	EST	0.28053
allC	5	pericentromere	L5	76	DMSO	0.278775
allC	5	pericentromere	L5	76	EST	0.287333
allC	5	pericentromere	L5	76	DMSO	0.27359
allC	5	pericentromere	L5	76	EST	0.281348
allC	5	pericentromere	L5	76	DMSO	0.275536
allC	5	pericentromere	L5	76	EST	0.28311
allC	5	pericentromere	L7	76	DMSO	0.274588
allC	5	pericentromere	L7	76	EST	0.278157
allC	5	pericentromere	L7	76	DMSO	0.283945
allC	5	pericentromere	L7	76	EST	0.288729
allC	5	pericentromere	L7	76	DMSO	0.273862
allC	5	pericentromere	L7	76	EST	0.283536
allC	5	pericentromere	Col-0	77	DMSO	0.245807
allC	5	pericentromere	Col-0	77	EST	0.249471
allC	5	pericentromere	Col-0	77	DMSO	0.239422
allC	5	pericentromere	Col-0	77	EST	0.234219
allC	5	pericentromere	Col-0	77	DMSO	0.241287
allC	5	pericentromere	Col-0	77	EST	0.248515
allC	5	pericentromere	L5	77	DMSO	0.247843
allC	5	pericentromere	L5	77	EST	0.255337
allC	5	pericentromere	L5	77	DMSO	0.241105
allC	5	pericentromere	L5	77	EST	0.249284
allC	5	pericentromere	L5	77	DMSO	0.242262
allC	5	pericentromere	L5	77	EST	0.252309
allC	5	pericentromere	L7	77	DMSO	0.244107
allC	5	pericentromere	L7	77	EST	0.244023
allC	5	pericentromere	L7	77	DMSO	0.251224
allC	5	pericentromere	L7	77	EST	0.253726
allC	5	pericentromere	L7	77	DMSO	0.243412
allC	5	pericentromere	L7	77	EST	0.251994
allC	5	pericentromere	Col-0	78	DMSO	0.234653
allC	5	pericentromere	Col-0	78	EST	0.239085
allC	5	pericentromere	Col-0	78	DMSO	0.229912
allC	5	pericentromere	Col-0	78	EST	0.226611
allC	5	pericentromere	Col-0	78	DMSO	0.231968
allC	5	pericentromere	Col-0	78	EST	0.242017
allC	5	pericentromere	L5	78	DMSO	0.236271
allC	5	pericentromere	L5	78	EST	0.243847
allC	5	pericentromere	L5	78	DMSO	0.231901
allC	5	pericentromere	L5	78	EST	0.240719
allC	5	pericentromere	L5	78	DMSO	0.232055
allC	5	pericentromere	L5	78	EST	0.236443
allC	5	pericentromere	L7	78	DMSO	0.234333
allC	5	pericentromere	L7	78	EST	0.235841
allC	5	pericentromere	L7	78	DMSO	0.242173
allC	5	pericentromere	L7	78	EST	0.243135
allC	5	pericentromere	L7	78	DMSO	0.232634
allC	5	pericentromere	L7	78	EST	0.24168
allC	5	pericentromere	Col-0	79	DMSO	0.231637
allC	5	pericentromere	Col-0	79	EST	0.23282
allC	5	pericentromere	Col-0	79	DMSO	0.223156
allC	5	pericentromere	Col-0	79	EST	0.222457
allC	5	pericentromere	Col-0	79	DMSO	0.228219
allC	5	pericentromere	Col-0	79	EST	0.237448
allC	5	pericentromere	L5	79	DMSO	0.232344
allC	5	pericentromere	L5	79	EST	0.232935
allC	5	pericentromere	L5	79	DMSO	0.226831
allC	5	pericentromere	L5	79	EST	0.227181
allC	5	pericentromere	L5	79	DMSO	0.228351
allC	5	pericentromere	L5	79	EST	0.228719
allC	5	pericentromere	L7	79	DMSO	0.226373
allC	5	pericentromere	L7	79	EST	0.221854
allC	5	pericentromere	L7	79	DMSO	0.239716
allC	5	pericentromere	L7	79	EST	0.231996
allC	5	pericentromere	L7	79	DMSO	0.227869
allC	5	pericentromere	L7	79	EST	0.22991
allC	5	pericentromere	Col-0	53	DMSO	0.138755
allC	5	pericentromere	Col-0	53	EST	0.140958
allC	5	pericentromere	Col-0	53	DMSO	0.129378
allC	5	pericentromere	Col-0	53	EST	0.131896
allC	5	pericentromere	Col-0	53	DMSO	0.134896
allC	5	pericentromere	Col-0	53	EST	0.143911
allC	5	pericentromere	L5	53	DMSO	0.138367
allC	5	pericentromere	L5	53	EST	0.122552
allC	5	pericentromere	L5	53	DMSO	0.132588
allC	5	pericentromere	L5	53	EST	0.119214
allC	5	pericentromere	L5	53	DMSO	0.135212
allC	5	pericentromere	L5	53	EST	0.117627
allC	5	pericentromere	L7	53	DMSO	0.138645
allC	5	pericentromere	L7	53	EST	0.113421
allC	5	pericentromere	L7	53	DMSO	0.142241
allC	5	pericentromere	L7	53	EST	0.124497
allC	5	pericentromere	L7	53	DMSO	0.135726
allC	5	pericentromere	L7	53	EST	0.121117
allC	5	pericentromere	Col-0	80	DMSO	0.19605
allC	5	pericentromere	Col-0	80	EST	0.195078
allC	5	pericentromere	Col-0	80	DMSO	0.186673
allC	5	pericentromere	Col-0	80	EST	0.185402
allC	5	pericentromere	Col-0	80	DMSO	0.189873
allC	5	pericentromere	Col-0	80	EST	0.197764
allC	5	pericentromere	L5	80	DMSO	0.195675
allC	5	pericentromere	L5	80	EST	0.197177
allC	5	pericentromere	L5	80	DMSO	0.185607
allC	5	pericentromere	L5	80	EST	0.190849
allC	5	pericentromere	L5	80	DMSO	0.18984
allC	5	pericentromere	L5	80	EST	0.188809
allC	5	pericentromere	L7	80	DMSO	0.188544
allC	5	pericentromere	L7	80	EST	0.182623
allC	5	pericentromere	L7	80	DMSO	0.201244
allC	5	pericentromere	L7	80	EST	0.19829
allC	5	pericentromere	L7	80	DMSO	0.192079
allC	5	pericentromere	L7	80	EST	0.193996
allC	5	pericentromere	Col-0	81	DMSO	0.268317
allC	5	pericentromere	Col-0	81	EST	0.269242
allC	5	pericentromere	Col-0	81	DMSO	0.260331
allC	5	pericentromere	Col-0	81	EST	0.258425
allC	5	pericentromere	Col-0	81	DMSO	0.263559
allC	5	pericentromere	Col-0	81	EST	0.267164
allC	5	pericentromere	L5	81	DMSO	0.266307
allC	5	pericentromere	L5	81	EST	0.275157
allC	5	pericentromere	L5	81	DMSO	0.2625
allC	5	pericentromere	L5	81	EST	0.269084
allC	5	pericentromere	L5	81	DMSO	0.259656
allC	5	pericentromere	L5	81	EST	0.267344
allC	5	pericentromere	L7	81	DMSO	0.259404
allC	5	pericentromere	L7	81	EST	0.262768
allC	5	pericentromere	L7	81	DMSO	0.271322
allC	5	pericentromere	L7	81	EST	0.273505
allC	5	pericentromere	L7	81	DMSO	0.264149
allC	5	pericentromere	L7	81	EST	0.270619
allC	5	pericentromere	Col-0	83	DMSO	0.233356
allC	5	pericentromere	Col-0	83	EST	0.237071
allC	5	pericentromere	Col-0	83	DMSO	0.223568
allC	5	pericentromere	Col-0	83	EST	0.225575
allC	5	pericentromere	Col-0	83	DMSO	0.229567
allC	5	pericentromere	Col-0	83	EST	0.236035
allC	5	pericentromere	L5	83	DMSO	0.237086
allC	5	pericentromere	L5	83	EST	0.240971
allC	5	pericentromere	L5	83	DMSO	0.23177
allC	5	pericentromere	L5	83	EST	0.235509
allC	5	pericentromere	L5	83	DMSO	0.231215
allC	5	pericentromere	L5	83	EST	0.236984
allC	5	pericentromere	L7	83	DMSO	0.230964
allC	5	pericentromere	L7	83	EST	0.232819
allC	5	pericentromere	L7	83	DMSO	0.237394
allC	5	pericentromere	L7	83	EST	0.240223
allC	5	pericentromere	L7	83	DMSO	0.231319
allC	5	pericentromere	L7	83	EST	0.237015
allC	5	pericentromere	Col-0	84	DMSO	0.246007
allC	5	pericentromere	Col-0	84	EST	0.244571
allC	5	pericentromere	Col-0	84	DMSO	0.238119
allC	5	pericentromere	Col-0	84	EST	0.234292
allC	5	pericentromere	Col-0	84	DMSO	0.242499
allC	5	pericentromere	Col-0	84	EST	0.249177
allC	5	pericentromere	L5	84	DMSO	0.246143
allC	5	pericentromere	L5	84	EST	0.254115
allC	5	pericentromere	L5	84	DMSO	0.240037
allC	5	pericentromere	L5	84	EST	0.247301
allC	5	pericentromere	L5	84	DMSO	0.239772
allC	5	pericentromere	L5	84	EST	0.249686
allC	5	pericentromere	L7	84	DMSO	0.240273
allC	5	pericentromere	L7	84	EST	0.241264
allC	5	pericentromere	L7	84	DMSO	0.249991
allC	5	pericentromere	L7	84	EST	0.251982
allC	5	pericentromere	L7	84	DMSO	0.241015
allC	5	pericentromere	L7	84	EST	0.252138
allC	5	pericentromere	Col-0	85	DMSO	0.226627
allC	5	pericentromere	Col-0	85	EST	0.227141
allC	5	pericentromere	Col-0	85	DMSO	0.220466
allC	5	pericentromere	Col-0	85	EST	0.216756
allC	5	pericentromere	Col-0	85	DMSO	0.224919
allC	5	pericentromere	Col-0	85	EST	0.229051
allC	5	pericentromere	L5	85	DMSO	0.224752
allC	5	pericentromere	L5	85	EST	0.229508
allC	5	pericentromere	L5	85	DMSO	0.221195
allC	5	pericentromere	L5	85	EST	0.223287
allC	5	pericentromere	L5	85	DMSO	0.220432
allC	5	pericentromere	L5	85	EST	0.220911
allC	5	pericentromere	L7	85	DMSO	0.222876
allC	5	pericentromere	L7	85	EST	0.218897
allC	5	pericentromere	L7	85	DMSO	0.233631
allC	5	pericentromere	L7	85	EST	0.231761
allC	5	pericentromere	L7	85	DMSO	0.224837
allC	5	pericentromere	L7	85	EST	0.226285
allC	5	pericentromere	Col-0	86	DMSO	0.211828
allC	5	pericentromere	Col-0	86	EST	0.209801
allC	5	pericentromere	Col-0	86	DMSO	0.200971
allC	5	pericentromere	Col-0	86	EST	0.20045
allC	5	pericentromere	Col-0	86	DMSO	0.208031
allC	5	pericentromere	Col-0	86	EST	0.213223
allC	5	pericentromere	L5	86	DMSO	0.210627
allC	5	pericentromere	L5	86	EST	0.210384
allC	5	pericentromere	L5	86	DMSO	0.208581
allC	5	pericentromere	L5	86	EST	0.207653
allC	5	pericentromere	L5	86	DMSO	0.206097
allC	5	pericentromere	L5	86	EST	0.207526
allC	5	pericentromere	L7	86	DMSO	0.204954
allC	5	pericentromere	L7	86	EST	0.203321
allC	5	pericentromere	L7	86	DMSO	0.215263
allC	5	pericentromere	L7	86	EST	0.210354
allC	5	pericentromere	L7	86	DMSO	0.207419
allC	5	pericentromere	L7	86	EST	0.207618
allC	5	pericentromere	Col-0	87	DMSO	0.251675
allC	5	pericentromere	Col-0	87	EST	0.258264
allC	5	pericentromere	Col-0	87	DMSO	0.246807
allC	5	pericentromere	Col-0	87	EST	0.245702
allC	5	pericentromere	Col-0	87	DMSO	0.24952
allC	5	pericentromere	Col-0	87	EST	0.261374
allC	5	pericentromere	L5	87	DMSO	0.25768
allC	5	pericentromere	L5	87	EST	0.25903
allC	5	pericentromere	L5	87	DMSO	0.249426
allC	5	pericentromere	L5	87	EST	0.25751
allC	5	pericentromere	L5	87	DMSO	0.250395
allC	5	pericentromere	L5	87	EST	0.252799
allC	5	pericentromere	L7	87	DMSO	0.248844
allC	5	pericentromere	L7	87	EST	0.24741
allC	5	pericentromere	L7	87	DMSO	0.260581
allC	5	pericentromere	L7	87	EST	0.258595
allC	5	pericentromere	L7	87	DMSO	0.249489
allC	5	pericentromere	L7	87	EST	0.254915
allC	5	pericentromere	Col-0	88	DMSO	0.193596
allC	5	pericentromere	Col-0	88	EST	0.196139
allC	5	pericentromere	Col-0	88	DMSO	0.185308
allC	5	pericentromere	Col-0	88	EST	0.187572
allC	5	pericentromere	Col-0	88	DMSO	0.190474
allC	5	pericentromere	Col-0	88	EST	0.200041
allC	5	pericentromere	L5	88	DMSO	0.193522
allC	5	pericentromere	L5	88	EST	0.188543
allC	5	pericentromere	L5	88	DMSO	0.186727
allC	5	pericentromere	L5	88	EST	0.185044
allC	5	pericentromere	L5	88	DMSO	0.189067
allC	5	pericentromere	L5	88	EST	0.18249
allC	5	pericentromere	L7	88	DMSO	0.188684
allC	5	pericentromere	L7	88	EST	0.17857
allC	5	pericentromere	L7	88	DMSO	0.19989
allC	5	pericentromere	L7	88	EST	0.188469
allC	5	pericentromere	L7	88	DMSO	0.190296
allC	5	pericentromere	L7	88	EST	0.186558
allC	5	pericentromere	Col-0	89	DMSO	0.159739
allC	5	pericentromere	Col-0	89	EST	0.162948
allC	5	pericentromere	Col-0	89	DMSO	0.153816
allC	5	pericentromere	Col-0	89	EST	0.153138
allC	5	pericentromere	Col-0	89	DMSO	0.158552
allC	5	pericentromere	Col-0	89	EST	0.165643
allC	5	pericentromere	L5	89	DMSO	0.160177
allC	5	pericentromere	L5	89	EST	0.153208
allC	5	pericentromere	L5	89	DMSO	0.158561
allC	5	pericentromere	L5	89	EST	0.148716
allC	5	pericentromere	L5	89	DMSO	0.158031
allC	5	pericentromere	L5	89	EST	0.146811
allC	5	pericentromere	L7	89	DMSO	0.157126
allC	5	pericentromere	L7	89	EST	0.144564
allC	5	pericentromere	L7	89	DMSO	0.165882
allC	5	pericentromere	L7	89	EST	0.150574
allC	5	pericentromere	L7	89	DMSO	0.157736
allC	5	pericentromere	L7	89	EST	0.149918
allC	5	pericentromere	Col-0	54	DMSO	0.207075
allC	5	pericentromere	Col-0	54	EST	0.216927
allC	5	pericentromere	Col-0	54	DMSO	0.201528
allC	5	pericentromere	Col-0	54	EST	0.204967
allC	5	pericentromere	Col-0	54	DMSO	0.205794
allC	5	pericentromere	Col-0	54	EST	0.218703
allC	5	pericentromere	L5	54	DMSO	0.206677
allC	5	pericentromere	L5	54	EST	0.206067
allC	5	pericentromere	L5	54	DMSO	0.203953
allC	5	pericentromere	L5	54	EST	0.200803
allC	5	pericentromere	L5	54	DMSO	0.204475
allC	5	pericentromere	L5	54	EST	0.200276
allC	5	pericentromere	L7	54	DMSO	0.203066
allC	5	pericentromere	L7	54	EST	0.192726
allC	5	pericentromere	L7	54	DMSO	0.218921
allC	5	pericentromere	L7	54	EST	0.206204
allC	5	pericentromere	L7	54	DMSO	0.206925
allC	5	pericentromere	L7	54	EST	0.207558
allC	5	pericentromere	Col-0	90	DMSO	0.141974
allC	5	pericentromere	Col-0	90	EST	0.14551
allC	5	pericentromere	Col-0	90	DMSO	0.139
allC	5	pericentromere	Col-0	90	EST	0.13994
allC	5	pericentromere	Col-0	90	DMSO	0.139733
allC	5	pericentromere	Col-0	90	EST	0.146624
allC	5	pericentromere	L5	90	DMSO	0.1445
allC	5	pericentromere	L5	90	EST	0.131918
allC	5	pericentromere	L5	90	DMSO	0.138534
allC	5	pericentromere	L5	90	EST	0.128389
allC	5	pericentromere	L5	90	DMSO	0.139869
allC	5	pericentromere	L5	90	EST	0.127223
allC	5	pericentromere	L7	90	DMSO	0.136186
allC	5	pericentromere	L7	90	EST	0.122512
allC	5	pericentromere	L7	90	DMSO	0.145752
allC	5	pericentromere	L7	90	EST	0.131251
allC	5	pericentromere	L7	90	DMSO	0.139997
allC	5	pericentromere	L7	90	EST	0.12768
allC	5	pericentromere	Col-0	91	DMSO	0.138811
allC	5	pericentromere	Col-0	91	EST	0.141975
allC	5	pericentromere	Col-0	91	DMSO	0.134393
allC	5	pericentromere	Col-0	91	EST	0.134347
allC	5	pericentromere	Col-0	91	DMSO	0.13559
allC	5	pericentromere	Col-0	91	EST	0.143566
allC	5	pericentromere	L5	91	DMSO	0.138185
allC	5	pericentromere	L5	91	EST	0.123745
allC	5	pericentromere	L5	91	DMSO	0.133877
allC	5	pericentromere	L5	91	EST	0.122844
allC	5	pericentromere	L5	91	DMSO	0.134615
allC	5	pericentromere	L5	91	EST	0.121743
allC	5	pericentromere	L7	91	DMSO	0.136161
allC	5	pericentromere	L7	91	EST	0.119757
allC	5	pericentromere	L7	91	DMSO	0.145419
allC	5	pericentromere	L7	91	EST	0.124345
allC	5	pericentromere	L7	91	DMSO	0.135736
allC	5	pericentromere	L7	91	EST	0.126793
allC	5	pericentromere	Col-0	92	DMSO	0.201508
allC	5	pericentromere	Col-0	92	EST	0.201456
allC	5	pericentromere	Col-0	92	DMSO	0.192912
allC	5	pericentromere	Col-0	92	EST	0.191781
allC	5	pericentromere	Col-0	92	DMSO	0.197119
allC	5	pericentromere	Col-0	92	EST	0.201948
allC	5	pericentromere	L5	92	DMSO	0.198908
allC	5	pericentromere	L5	92	EST	0.194331
allC	5	pericentromere	L5	92	DMSO	0.196396
allC	5	pericentromere	L5	92	EST	0.188366
allC	5	pericentromere	L5	92	DMSO	0.196861
allC	5	pericentromere	L5	92	EST	0.184379
allC	5	pericentromere	L7	92	DMSO	0.196216
allC	5	pericentromere	L7	92	EST	0.18086
allC	5	pericentromere	L7	92	DMSO	0.203985
allC	5	pericentromere	L7	92	EST	0.191946
allC	5	pericentromere	L7	92	DMSO	0.195176
allC	5	pericentromere	L7	92	EST	0.191338
allC	5	pericentromere	Col-0	93	DMSO	0.116547
allC	5	pericentromere	Col-0	93	EST	0.117734
allC	5	pericentromere	Col-0	93	DMSO	0.109282
allC	5	pericentromere	Col-0	93	EST	0.107964
allC	5	pericentromere	Col-0	93	DMSO	0.112213
allC	5	pericentromere	Col-0	93	EST	0.11924
allC	5	pericentromere	L5	93	DMSO	0.114387
allC	5	pericentromere	L5	93	EST	0.101999
allC	5	pericentromere	L5	93	DMSO	0.109723
allC	5	pericentromere	L5	93	EST	0.100325
allC	5	pericentromere	L5	93	DMSO	0.110625
allC	5	pericentromere	L5	93	EST	0.100692
allC	5	pericentromere	L7	93	DMSO	0.109547
allC	5	pericentromere	L7	93	EST	0.0971441
allC	5	pericentromere	L7	93	DMSO	0.119776
allC	5	pericentromere	L7	93	EST	0.101781
allC	5	pericentromere	L7	93	DMSO	0.110062
allC	5	pericentromere	L7	93	EST	0.103089
allC	5	pericentromere	Col-0	94	DMSO	0.155742
allC	5	pericentromere	Col-0	94	EST	0.161983
allC	5	pericentromere	Col-0	94	DMSO	0.150407
allC	5	pericentromere	Col-0	94	EST	0.152248
allC	5	pericentromere	Col-0	94	DMSO	0.154585
allC	5	pericentromere	Col-0	94	EST	0.160823
allC	5	pericentromere	L5	94	DMSO	0.158595
allC	5	pericentromere	L5	94	EST	0.144584
allC	5	pericentromere	L5	94	DMSO	0.154461
allC	5	pericentromere	L5	94	EST	0.140057
allC	5	pericentromere	L5	94	DMSO	0.157031
allC	5	pericentromere	L5	94	EST	0.139431
allC	5	pericentromere	L7	94	DMSO	0.155886
allC	5	pericentromere	L7	94	EST	0.135848
allC	5	pericentromere	L7	94	DMSO	0.162256
allC	5	pericentromere	L7	94	EST	0.144266
allC	5	pericentromere	L7	94	DMSO	0.153749
allC	5	pericentromere	L7	94	EST	0.144747
allC	5	pericentromere	Col-0	95	DMSO	0.131132
allC	5	pericentromere	Col-0	95	EST	0.136771
allC	5	pericentromere	Col-0	95	DMSO	0.1238
allC	5	pericentromere	Col-0	95	EST	0.123157
allC	5	pericentromere	Col-0	95	DMSO	0.126998
allC	5	pericentromere	Col-0	95	EST	0.135196
allC	5	pericentromere	L5	95	DMSO	0.129708
allC	5	pericentromere	L5	95	EST	0.119832
allC	5	pericentromere	L5	95	DMSO	0.125696
allC	5	pericentromere	L5	95	EST	0.115361
allC	5	pericentromere	L5	95	DMSO	0.124815
allC	5	pericentromere	L5	95	EST	0.113874
allC	5	pericentromere	L7	95	DMSO	0.127376
allC	5	pericentromere	L7	95	EST	0.111041
allC	5	pericentromere	L7	95	DMSO	0.135197
allC	5	pericentromere	L7	95	EST	0.119844
allC	5	pericentromere	L7	95	DMSO	0.127189
allC	5	pericentromere	L7	95	EST	0.120156
allC	5	pericentromere	Col-0	96	DMSO	0.125924
allC	5	pericentromere	Col-0	96	EST	0.130488
allC	5	pericentromere	Col-0	96	DMSO	0.11683
allC	5	pericentromere	Col-0	96	EST	0.11945
allC	5	pericentromere	Col-0	96	DMSO	0.124371
allC	5	pericentromere	Col-0	96	EST	0.12966
allC	5	pericentromere	L5	96	DMSO	0.126263
allC	5	pericentromere	L5	96	EST	0.1162
allC	5	pericentromere	L5	96	DMSO	0.12136
allC	5	pericentromere	L5	96	EST	0.113301
allC	5	pericentromere	L5	96	DMSO	0.122482
allC	5	pericentromere	L5	96	EST	0.114583
allC	5	pericentromere	L7	96	DMSO	0.117379
allC	5	pericentromere	L7	96	EST	0.106866
allC	5	pericentromere	L7	96	DMSO	0.128185
allC	5	pericentromere	L7	96	EST	0.116643
allC	5	pericentromere	L7	96	DMSO	0.121797
allC	5	pericentromere	L7	96	EST	0.112458
allC	5	pericentromere	Col-0	97	DMSO	0.154323
allC	5	pericentromere	Col-0	97	EST	0.159315
allC	5	pericentromere	Col-0	97	DMSO	0.15075
allC	5	pericentromere	Col-0	97	EST	0.147463
allC	5	pericentromere	Col-0	97	DMSO	0.152645
allC	5	pericentromere	Col-0	97	EST	0.160538
allC	5	pericentromere	L5	97	DMSO	0.154182
allC	5	pericentromere	L5	97	EST	0.137103
allC	5	pericentromere	L5	97	DMSO	0.146969
allC	5	pericentromere	L5	97	EST	0.133192
allC	5	pericentromere	L5	97	DMSO	0.149081
allC	5	pericentromere	L5	97	EST	0.133037
allC	5	pericentromere	L7	97	DMSO	0.149979
allC	5	pericentromere	L7	97	EST	0.127794
allC	5	pericentromere	L7	97	DMSO	0.156109
allC	5	pericentromere	L7	97	EST	0.1365
allC	5	pericentromere	L7	97	DMSO	0.15174
allC	5	pericentromere	L7	97	EST	0.138154
allC	5	pericentromere	Col-0	55	DMSO	0.188992
allC	5	pericentromere	Col-0	55	EST	0.192487
allC	5	pericentromere	Col-0	55	DMSO	0.186607
allC	5	pericentromere	Col-0	55	EST	0.186468
allC	5	pericentromere	Col-0	55	DMSO	0.190685
allC	5	pericentromere	Col-0	55	EST	0.195771
allC	5	pericentromere	L5	55	DMSO	0.193022
allC	5	pericentromere	L5	55	EST	0.186449
allC	5	pericentromere	L5	55	DMSO	0.186808
allC	5	pericentromere	L5	55	EST	0.17819
allC	5	pericentromere	L5	55	DMSO	0.189498
allC	5	pericentromere	L5	55	EST	0.180704
allC	5	pericentromere	L7	55	DMSO	0.187497
allC	5	pericentromere	L7	55	EST	0.174911
allC	5	pericentromere	L7	55	DMSO	0.197723
allC	5	pericentromere	L7	55	EST	0.181231
allC	5	pericentromere	L7	55	DMSO	0.189424
allC	5	pericentromere	L7	55	EST	0.182208
allC	5	pericentromere	Col-0	100	DMSO	0.133594
allC	5	pericentromere	Col-0	100	EST	0.136637
allC	5	pericentromere	Col-0	100	DMSO	0.128384
allC	5	pericentromere	Col-0	100	EST	0.128682
allC	5	pericentromere	Col-0	100	DMSO	0.12854
allC	5	pericentromere	Col-0	100	EST	0.140138
allC	5	pericentromere	L5	100	DMSO	0.133244
allC	5	pericentromere	L5	100	EST	0.11869
allC	5	pericentromere	L5	100	DMSO	0.12794
allC	5	pericentromere	L5	100	EST	0.114448
allC	5	pericentromere	L5	100	DMSO	0.127819
allC	5	pericentromere	L5	100	EST	0.111144
allC	5	pericentromere	L7	100	DMSO	0.12664
allC	5	pericentromere	L7	100	EST	0.106821
allC	5	pericentromere	L7	100	DMSO	0.138158
allC	5	pericentromere	L7	100	EST	0.114529
allC	5	pericentromere	L7	100	DMSO	0.130594
allC	5	pericentromere	L7	100	EST	0.114916
allC	5	pericentromere	Col-0	57	DMSO	0.203624
allC	5	pericentromere	Col-0	57	EST	0.20218
allC	5	pericentromere	Col-0	57	DMSO	0.193825
allC	5	pericentromere	Col-0	57	EST	0.19195
allC	5	pericentromere	Col-0	57	DMSO	0.197884
allC	5	pericentromere	Col-0	57	EST	0.205657
allC	5	pericentromere	L5	57	DMSO	0.200163
allC	5	pericentromere	L5	57	EST	0.19066
allC	5	pericentromere	L5	57	DMSO	0.195537
allC	5	pericentromere	L5	57	EST	0.188299
allC	5	pericentromere	L5	57	DMSO	0.19485
allC	5	pericentromere	L5	57	EST	0.189107
allC	5	pericentromere	L7	57	DMSO	0.194463
allC	5	pericentromere	L7	57	EST	0.180824
allC	5	pericentromere	L7	57	DMSO	0.207374
allC	5	pericentromere	L7	57	EST	0.194488
allC	5	pericentromere	L7	57	DMSO	0.197543
allC	5	pericentromere	L7	57	EST	0.190655
allC	5	pericentromere	Col-0	58	DMSO	0.165306
allC	5	pericentromere	Col-0	58	EST	0.16668
allC	5	pericentromere	Col-0	58	DMSO	0.158137
allC	5	pericentromere	Col-0	58	EST	0.160312
allC	5	pericentromere	Col-0	58	DMSO	0.160965
allC	5	pericentromere	Col-0	58	EST	0.166494
allC	5	pericentromere	L5	58	DMSO	0.166356
allC	5	pericentromere	L5	58	EST	0.160962
allC	5	pericentromere	L5	58	DMSO	0.161184
allC	5	pericentromere	L5	58	EST	0.15341
allC	5	pericentromere	L5	58	DMSO	0.15945
allC	5	pericentromere	L5	58	EST	0.154388
allC	5	pericentromere	L7	58	DMSO	0.161061
allC	5	pericentromere	L7	58	EST	0.149517
allC	5	pericentromere	L7	58	DMSO	0.171177
allC	5	pericentromere	L7	58	EST	0.158726
allC	5	pericentromere	L7	58	DMSO	0.162127
allC	5	pericentromere	L7	58	EST	0.15906
allC	5	pericentromere	Col-0	59	DMSO	0.210306
allC	5	pericentromere	Col-0	59	EST	0.213967
allC	5	pericentromere	Col-0	59	DMSO	0.202529
allC	5	pericentromere	Col-0	59	EST	0.204686
allC	5	pericentromere	Col-0	59	DMSO	0.205244
allC	5	pericentromere	Col-0	59	EST	0.215164
allC	5	pericentromere	L5	59	DMSO	0.213382
allC	5	pericentromere	L5	59	EST	0.206612
allC	5	pericentromere	L5	59	DMSO	0.208069
allC	5	pericentromere	L5	59	EST	0.20446
allC	5	pericentromere	L5	59	DMSO	0.206055
allC	5	pericentromere	L5	59	EST	0.20057
allC	5	pericentromere	L7	59	DMSO	0.207567
allC	5	pericentromere	L7	59	EST	0.195953
allC	5	pericentromere	L7	59	DMSO	0.214985
allC	5	pericentromere	L7	59	EST	0.205592
allC	5	pericentromere	L7	59	DMSO	0.206805
allC	5	pericentromere	L7	59	EST	0.202922

### Sheet: Supplementary_Fig_5b
seqnames	start	end	is_TE	chosen_annotation	DMR_category
3	417	1494	non-TE	downstream	hypo-DMRs
3	31788	31848	non-TE	exon	hypo-DMRs
3	42798	43082	TE	promoter	hypo-DMRs
3	48456	48486	non-TE	promoter	hypo-DMRs
3	105606	105843	non-TE	promoter	hypo-DMRs
3	136111	136146	non-TE	exon	hypo-DMRs
3	136218	136313	non-TE	exon	hypo-DMRs
3	143229	143336	non-TE	exon	hypo-DMRs
3	181190	181356	non-TE	exon	hypo-DMRs
3	181815	181916	non-TE	exon	hypo-DMRs
3	368552	368599	non-TE	exon	hypo-DMRs
3	424272	424339	non-TE	exon	hypo-DMRs
3	424522	424584	non-TE	exon	hypo-DMRs
3	451814	452144	non-TE	promoter	hypo-DMRs
3	457351	457451	non-TE	exon	hypo-DMRs
3	459654	459749	non-TE	exon	hypo-DMRs
3	495748	495889	TE	exon	hypo-DMRs
3	507222	507373	non-TE	exon	hypo-DMRs
3	525140	525392	TE	promoter	hypo-DMRs
3	526187	526427	TE	exon	hypo-DMRs
3	557646	557790	non-TE	exon	hypo-DMRs
3	588591	588633	non-TE	exon	hypo-DMRs
3	796148	796462	non-TE	exon	hypo-DMRs
3	810196	810336	non-TE	exon	hypo-DMRs
3	824848	824918	non-TE	exon	hypo-DMRs
3	849002	849207	non-TE	promoter	hypo-DMRs
3	986400	986519	TE	intergenic	hypo-DMRs
3	1057914	1058001	TE	intergenic	hypo-DMRs
3	1064250	1064303	non-TE	intergenic	hypo-DMRs
3	1074609	1074733	TE	promoter	hypo-DMRs
3	1122204	1122342	non-TE	exon	hypo-DMRs
3	1166707	1166791	non-TE	promoter	hypo-DMRs
3	1170172	1170346	TE	downstream	hypo-DMRs
3	1210463	1210781	non-TE	downstream	hypo-DMRs
3	1270422	1270518	non-TE	exon	hypo-DMRs
3	1283032	1283122	TE	intergenic	hypo-DMRs
3	1284955	1285246	non-TE	downstream	hypo-DMRs
3	1336609	1336691	non-TE	promoter	hypo-DMRs
3	1341713	1341874	TE	promoter	hypo-DMRs
3	1345662	1345799	non-TE	exon	hypo-DMRs
3	1356612	1356872	non-TE	exon	hypo-DMRs
3	1555619	1555679	TE	exon	hypo-DMRs
3	1602700	1602753	non-TE	promoter	hypo-DMRs
3	1602827	1602962	non-TE	promoter	hypo-DMRs
3	1603017	1603089	non-TE	promoter	hypo-DMRs
3	1656247	1656289	non-TE	exon	hypo-DMRs
3	1674661	1674795	non-TE	intron	hypo-DMRs
3	1675051	1675495	TE	promoter	hypo-DMRs
3	1879001	1879043	non-TE	exon	hypo-DMRs
3	1889091	1889169	non-TE	exon	hypo-DMRs
3	1924023	1924229	non-TE	promoter	hypo-DMRs
3	1928335	1928484	non-TE	promoter	hypo-DMRs
3	1928562	1928599	non-TE	promoter	hypo-DMRs
3	1946666	1946724	non-TE	exon	hypo-DMRs
3	1951509	1951729	non-TE	intergenic	hypo-DMRs
3	2018664	2018724	non-TE	intron	hypo-DMRs
3	2018791	2018923	non-TE	exon	hypo-DMRs
3	2019111	2019137	non-TE	exon	hypo-DMRs
3	2138426	2138517	TE	promoter	hypo-DMRs
3	2165384	2165427	non-TE	exon	hypo-DMRs
3	2251076	2251114	TE	promoter	hypo-DMRs
3	2251354	2251603	non-TE	promoter	hypo-DMRs
3	2260841	2261005	TE	promoter	hypo-DMRs
3	2281869	2282057	non-TE	exon	hypo-DMRs
3	2393160	2393230	non-TE	exon	hypo-DMRs
3	2398768	2398857	non-TE	exon	hypo-DMRs
3	2430122	2430595	non-TE	exon	hypo-DMRs
3	2488397	2488480	non-TE	exon	hypo-DMRs
3	2488774	2488923	non-TE	exon	hypo-DMRs
3	2558084	2558649	non-TE	exon	hypo-DMRs
3	2617149	2617272	non-TE	promoter	hypo-DMRs
3	2624870	2624901	non-TE	exon	hypo-DMRs
3	2648476	2648513	TE	exon	hypo-DMRs
3	2661431	2661462	TE	promoter	hypo-DMRs
3	2765736	2765806	non-TE	exon	hypo-DMRs
3	2782928	2783000	non-TE	exon	hypo-DMRs
3	2799119	2799155	non-TE	promoter	hypo-DMRs
3	2808481	2808579	TE	promoter	hypo-DMRs
3	2849468	2849757	non-TE	exon	hypo-DMRs
3	2860259	2860306	non-TE	exon	hypo-DMRs
3	2883945	2884281	TE	downstream	hypo-DMRs
3	2888239	2888299	non-TE	intergenic	hypo-DMRs
3	2888444	2888474	non-TE	downstream	hypo-DMRs
3	2953311	2953392	non-TE	promoter	hypo-DMRs
3	2970564	2970664	TE	promoter	hypo-DMRs
3	2970692	2970763	TE	promoter	hypo-DMRs
3	2970939	2971119	TE	promoter	hypo-DMRs
3	2971215	2971573	TE	promoter	hypo-DMRs
3	2988936	2989119	TE	promoter	hypo-DMRs
3	2998348	2998537	non-TE	promoter	hypo-DMRs
3	3021922	3022022	non-TE	exon	hypo-DMRs
3	3023627	3023683	non-TE	exon	hypo-DMRs
3	3040903	3040970	non-TE	exon	hypo-DMRs
3	3188737	3188881	non-TE	downstream	hypo-DMRs
3	3220308	3220485	non-TE	exon	hypo-DMRs
3	3280611	3280728	non-TE	promoter	hypo-DMRs
3	3408893	3409053	non-TE	exon	hypo-DMRs
3	3410289	3410414	non-TE	exon	hypo-DMRs
3	3423555	3423589	non-TE	promoter	hypo-DMRs
3	3538065	3538285	TE	promoter	hypo-DMRs
3	3539048	3539102	TE	downstream	hypo-DMRs
3	3587231	3587436	TE	downstream	hypo-DMRs
3	3664455	3664682	TE	promoter	hypo-DMRs
3	3686071	3686149	TE	downstream	hypo-DMRs
3	3742658	3742783	TE	promoter	hypo-DMRs
3	3755320	3755353	TE	promoter	hypo-DMRs
3	3818035	3818124	non-TE	exon	hypo-DMRs
3	3827041	3827099	non-TE	exon	hypo-DMRs
3	3837061	3837383	non-TE	promoter	hypo-DMRs
3	3838789	3838977	TE	promoter	hypo-DMRs
3	3897248	3897302	non-TE	exon	hypo-DMRs
3	4051331	4051396	non-TE	exon	hypo-DMRs
3	4061328	4061498	non-TE	exon	hypo-DMRs
3	4087139	4087331	non-TE	intergenic	hypo-DMRs
3	4118497	4118673	TE	intergenic	hypo-DMRs
3	4158220	4158295	non-TE	exon	hypo-DMRs
3	4182710	4182752	non-TE	exon	hypo-DMRs
3	4191582	4191699	non-TE	exon	hypo-DMRs
3	4213293	4213471	non-TE	exon	hypo-DMRs
3	4236336	4236423	non-TE	exon	hypo-DMRs
3	4263071	4263246	TE	promoter	hypo-DMRs
3	4288953	4289017	TE	downstream	hypo-DMRs
3	4309659	4309701	non-TE	exon	hypo-DMRs
3	4392284	4392348	non-TE	exon	hypo-DMRs
3	4410702	4410834	TE	downstream	hypo-DMRs
3	4450939	4450991	non-TE	exon	hypo-DMRs
3	4453104	4453308	non-TE	promoter	hypo-DMRs
3	4467472	4467550	non-TE	exon	hypo-DMRs
3	4472817	4472869	non-TE	exon	hypo-DMRs
3	4494164	4494371	non-TE	promoter	hypo-DMRs
3	4494770	4494803	TE	promoter	hypo-DMRs
3	4497625	4497765	non-TE	promoter	hypo-DMRs
3	4570430	4570459	non-TE	exon	hypo-DMRs
3	4635215	4635253	non-TE	promoter	hypo-DMRs
3	4650928	4651127	non-TE	exon	hypo-DMRs
3	4669467	4669584	non-TE	exon	hypo-DMRs
3	4676238	4676418	non-TE	exon	hypo-DMRs
3	4745733	4745784	non-TE	downstream	hypo-DMRs
3	4752116	4752187	TE	intergenic	hypo-DMRs
3	4753048	4753085	TE	promoter	hypo-DMRs
3	4839461	4839552	TE	intergenic	hypo-DMRs
3	4927547	4927733	TE	exon	hypo-DMRs
3	4932148	4932261	TE	intergenic	hypo-DMRs
3	4992781	4993009	non-TE	exon	hypo-DMRs
3	5117299	5117334	non-TE	exon	hypo-DMRs
3	5137368	5137489	non-TE	promoter	hypo-DMRs
3	5165081	5165145	TE	intergenic	hypo-DMRs
3	5202541	5202596	non-TE	exon	hypo-DMRs
3	5249397	5249500	non-TE	exon	hypo-DMRs
3	5278151	5278194	TE	promoter	hypo-DMRs
3	5328737	5328834	non-TE	intergenic	hypo-DMRs
3	5377643	5377693	non-TE	promoter	hypo-DMRs
3	5437475	5437500	non-TE	promoter	hypo-DMRs
3	5469868	5470082	non-TE	promoter	hypo-DMRs
3	5481750	5481807	non-TE	exon	hypo-DMRs
3	5512424	5512489	non-TE	exon	hypo-DMRs
3	5528960	5529164	non-TE	promoter	hypo-DMRs
3	5643095	5643308	TE	promoter	hypo-DMRs
3	5728137	5728225	non-TE	exon	hypo-DMRs
3	5730143	5730353	non-TE	promoter	hypo-DMRs
3	5745827	5745917	TE	intergenic	hypo-DMRs
3	5758205	5758266	non-TE	exon	hypo-DMRs
3	5835486	5835588	non-TE	intergenic	hypo-DMRs
3	5839312	5839403	TE	intergenic	hypo-DMRs
3	5840071	5840242	TE	promoter	hypo-DMRs
3	5868257	5868321	non-TE	downstream	hypo-DMRs
3	5880829	5880854	non-TE	exon	hypo-DMRs
3	5881668	5881963	non-TE	exon	hypo-DMRs
3	5954799	5954901	non-TE	exon	hypo-DMRs
3	5954921	5955090	non-TE	exon	hypo-DMRs
3	5955169	5955369	non-TE	exon	hypo-DMRs
3	5983273	5983411	non-TE	exon	hypo-DMRs
3	5990280	5990515	non-TE	exon	hypo-DMRs
3	6067649	6067678	non-TE	downstream	hypo-DMRs
3	6073281	6073722	TE	promoter	hypo-DMRs
3	6091331	6091399	non-TE	exon	hypo-DMRs
3	6205058	6205147	non-TE	exon	hypo-DMRs
3	6246970	6247088	TE	promoter	hypo-DMRs
3	6269092	6269154	non-TE	promoter	hypo-DMRs
3	6307119	6307182	non-TE	exon	hypo-DMRs
3	6344703	6344958	TE	downstream	hypo-DMRs
3	6577172	6577285	non-TE	promoter	hypo-DMRs
3	6648241	6648502	non-TE	exon	hypo-DMRs
3	6668345	6668877	non-TE	exon	hypo-DMRs
3	6689720	6689773	non-TE	exon	hypo-DMRs
3	6690390	6690449	non-TE	exon	hypo-DMRs
3	6705275	6705373	non-TE	promoter	hypo-DMRs
3	6705504	6705568	non-TE	exon	hypo-DMRs
3	6708751	6708843	non-TE	exon	hypo-DMRs
3	6748945	6748984	non-TE	exon	hypo-DMRs
3	6771218	6771317	TE	promoter	hypo-DMRs
3	6771788	6772010	TE	promoter	hypo-DMRs
3	6772047	6772443	TE	promoter	hypo-DMRs
3	6801451	6801539	non-TE	exon	hypo-DMRs
3	6809939	6810095	non-TE	intron	hypo-DMRs
3	6897098	6897151	non-TE	exon	hypo-DMRs
3	6978228	6978275	TE	downstream	hypo-DMRs
3	6988779	6988813	non-TE	promoter	hypo-DMRs
3	7055108	7055234	non-TE	exon	hypo-DMRs
3	7093933	7094114	TE	promoter	hypo-DMRs
3	7203331	7203456	non-TE	exon	hypo-DMRs
3	7274354	7274517	non-TE	promoter	hypo-DMRs
3	7293695	7293745	non-TE	intergenic	hypo-DMRs
3	7331189	7331349	non-TE	promoter	hypo-DMRs
3	7342454	7342597	TE	promoter	hypo-DMRs
3	7398174	7398412	TE	promoter	hypo-DMRs
3	7409884	7409947	non-TE	exon	hypo-DMRs
3	7410026	7410092	non-TE	exon	hypo-DMRs
3	7478435	7478480	non-TE	exon	hypo-DMRs
3	7544870	7545171	non-TE	exon	hypo-DMRs
3	7555820	7555851	non-TE	promoter	hypo-DMRs
3	7555880	7556050	non-TE	promoter	hypo-DMRs
3	7571498	7571614	non-TE	exon	hypo-DMRs
3	7600744	7600857	non-TE	exon	hypo-DMRs
3	7634514	7634854	non-TE	promoter	hypo-DMRs
3	7636825	7636908	non-TE	intergenic	hypo-DMRs
3	7642690	7642731	TE	downstream	hypo-DMRs
3	7643946	7644125	non-TE	promoter	hypo-DMRs
3	7645473	7645658	TE	intron	hypo-DMRs
3	7703847	7703898	non-TE	exon	hypo-DMRs
3	7713546	7713604	non-TE	intergenic	hypo-DMRs
3	7772710	7772923	TE	downstream	hypo-DMRs
3	7840692	7840724	non-TE	exon	hypo-DMRs
3	7845294	7845396	TE	promoter	hypo-DMRs
3	7880831	7881006	non-TE	promoter	hypo-DMRs
3	7886342	7886401	non-TE	exon	hypo-DMRs
3	7906267	7906306	TE	promoter	hypo-DMRs
3	7917663	7917745	non-TE	exon	hypo-DMRs
3	7918122	7918168	non-TE	exon	hypo-DMRs
3	7957464	7957573	non-TE	exon	hypo-DMRs
3	7978701	7978776	TE	promoter	hypo-DMRs
3	7978817	7978864	TE	promoter	hypo-DMRs
3	7978901	7979597	TE	promoter	hypo-DMRs
3	8067484	8067513	non-TE	promoter	hypo-DMRs
3	8101025	8101109	TE	promoter	hypo-DMRs
3	8102449	8102912	TE	intergenic	hypo-DMRs
3	8122087	8122480	non-TE	downstream	hypo-DMRs
3	8129817	8129930	non-TE	promoter	hypo-DMRs
3	8132961	8133025	non-TE	downstream	hypo-DMRs
3	8135886	8136061	non-TE	exon	hypo-DMRs
3	8138647	8138812	TE	promoter	hypo-DMRs
3	8142196	8142234	non-TE	exon	hypo-DMRs
3	8160348	8160413	TE	exon	hypo-DMRs
3	8160674	8160733	TE	exon	hypo-DMRs
3	8185976	8186010	TE	intergenic	hypo-DMRs
3	8209518	8209924	TE	promoter	hypo-DMRs
3	8209955	8210443	TE	promoter	hypo-DMRs
3	8212649	8212789	TE	intergenic	hypo-DMRs
3	8219760	8220150	TE	promoter	hypo-DMRs
3	8282401	8282496	non-TE	exon	hypo-DMRs
3	8283468	8283511	non-TE	exon	hypo-DMRs
3	8294724	8294903	non-TE	promoter	hypo-DMRs
3	8302126	8302175	non-TE	intergenic	hypo-DMRs
3	8323936	8324010	non-TE	exon	hypo-DMRs
3	8332223	8332465	TE	promoter	hypo-DMRs
3	8343650	8343829	TE	exon	hypo-DMRs
3	8345397	8345595	TE	promoter	hypo-DMRs
3	8369925	8370027	TE	intergenic	hypo-DMRs
3	8371861	8372022	non-TE	intergenic	hypo-DMRs
3	8379813	8379993	TE	intergenic	hypo-DMRs
3	8426842	8427175	non-TE	promoter	hypo-DMRs
3	8448006	8448032	non-TE	exon	hypo-DMRs
3	8462155	8462519	non-TE	exon	hypo-DMRs
3	8547217	8547339	non-TE	intergenic	hypo-DMRs
3	8547474	8547729	non-TE	intergenic	hypo-DMRs
3	8560843	8561155	non-TE	exon	hypo-DMRs
3	8564878	8565083	non-TE	promoter	hypo-DMRs
3	8623646	8624049	non-TE	promoter	hypo-DMRs
3	8643459	8643589	non-TE	exon	hypo-DMRs
3	8644496	8644903	TE	downstream	hypo-DMRs
3	8654287	8654509	non-TE	promoter	hypo-DMRs
3	8661890	8662194	non-TE	promoter	hypo-DMRs
3	8684384	8685028	TE	promoter	hypo-DMRs
3	8742728	8742866	TE	promoter	hypo-DMRs
3	8747303	8747461	non-TE	exon	hypo-DMRs
3	8836922	8836991	TE	promoter	hypo-DMRs
3	8837113	8837176	TE	promoter	hypo-DMRs
3	8837228	8837360	TE	promoter	hypo-DMRs
3	8842965	8843020	TE	promoter	hypo-DMRs
3	8868920	8868996	non-TE	exon	hypo-DMRs
3	8873098	8873441	TE	promoter	hypo-DMRs
3	8875579	8875661	non-TE	downstream	hypo-DMRs
3	8903537	8903675	non-TE	promoter	hypo-DMRs
3	8926356	8926410	non-TE	intergenic	hypo-DMRs
3	8945044	8945073	non-TE	downstream	hypo-DMRs
3	8949417	8949477	non-TE	nc_rna	hypo-DMRs
3	8957414	8957584	non-TE	exon	hypo-DMRs
3	8978245	8978327	non-TE	downstream	hypo-DMRs
3	9029975	9030010	non-TE	exon	hypo-DMRs
3	9041195	9041251	non-TE	exon	hypo-DMRs
3	9055113	9055251	TE	promoter	hypo-DMRs
3	9085594	9085709	TE	promoter	hypo-DMRs
3	9123650	9123825	non-TE	promoter	hypo-DMRs
3	9126071	9126116	non-TE	exon	hypo-DMRs
3	9134304	9134371	TE	downstream	hypo-DMRs
3	9134541	9134700	TE	downstream	hypo-DMRs
3	9149001	9149113	non-TE	promoter	hypo-DMRs
3	9150318	9150354	non-TE	exon	hypo-DMRs
3	9153977	9154294	non-TE	promoter	hypo-DMRs
3	9179913	9179959	TE	promoter	hypo-DMRs
3	9184385	9184442	non-TE	exon	hypo-DMRs
3	9187117	9187376	non-TE	promoter	hypo-DMRs
3	9187437	9187481	TE	promoter	hypo-DMRs
3	9197672	9197712	non-TE	downstream	hypo-DMRs
3	9236786	9237045	TE	promoter	hypo-DMRs
3	9296748	9296824	non-TE	exon	hypo-DMRs
3	9339816	9340002	non-TE	exon	hypo-DMRs
3	9352023	9352229	non-TE	exon	hypo-DMRs
3	9355778	9355890	non-TE	exon	hypo-DMRs
3	9356153	9356257	non-TE	exon	hypo-DMRs
3	9381288	9381417	non-TE	exon	hypo-DMRs
3	9406078	9406274	TE	promoter	hypo-DMRs
3	9471173	9471390	TE	promoter	hypo-DMRs
3	9473540	9473691	non-TE	intergenic	hypo-DMRs
3	9519836	9520046	non-TE	exon	hypo-DMRs
3	9528219	9528320	non-TE	exon	hypo-DMRs
3	9532236	9532328	non-TE	exon	hypo-DMRs
3	9575963	9576371	TE	promoter	hypo-DMRs
3	9576409	9576476	TE	intergenic	hypo-DMRs
3	9595484	9595775	non-TE	promoter	hypo-DMRs
3	9644131	9644165	TE	downstream	hypo-DMRs
3	9646585	9646719	TE	promoter	hypo-DMRs
3	9659449	9659591	non-TE	exon	hypo-DMRs
3	9682048	9682366	non-TE	exon	hypo-DMRs
3	9699043	9699129	TE	intergenic	hypo-DMRs
3	9702983	9703065	TE	promoter	hypo-DMRs
3	9707824	9707905	TE	downstream	hypo-DMRs
3	9710478	9710513	non-TE	exon	hypo-DMRs
3	9713866	9713969	non-TE	promoter	hypo-DMRs
3	9719228	9719400	non-TE	intergenic	hypo-DMRs
3	9723884	9724025	TE	exon	hypo-DMRs
3	9737010	9737124	non-TE	intergenic	hypo-DMRs
3	9739663	9739775	TE	intergenic	hypo-DMRs
3	9739804	9740174	TE	intergenic	hypo-DMRs
3	9740211	9740236	TE	intergenic	hypo-DMRs
3	9769111	9769484	TE	promoter	hypo-DMRs
3	9809100	9809130	TE	promoter	hypo-DMRs
3	9815652	9816115	non-TE	promoter	hypo-DMRs
3	9826253	9826516	non-TE	exon	hypo-DMRs
3	9828727	9828960	TE	exon	hypo-DMRs
3	9828988	9829347	TE	downstream	hypo-DMRs
3	9839005	9839549	TE	downstream	hypo-DMRs
3	9853073	9853098	TE	downstream	hypo-DMRs
3	9860527	9860608	non-TE	downstream	hypo-DMRs
3	9903472	9903622	non-TE	exon	hypo-DMRs
3	9906020	9906239	TE	exon	hypo-DMRs
3	9936155	9936219	non-TE	promoter	hypo-DMRs
3	9936252	9936336	non-TE	promoter	hypo-DMRs
3	9977029	9977153	non-TE	promoter	hypo-DMRs
3	9977565	9977898	non-TE	downstream	hypo-DMRs
3	9981950	9981990	non-TE	promoter	hypo-DMRs
3	9988701	9988999	TE	promoter	hypo-DMRs
3	9996198	9996355	TE	promoter	hypo-DMRs
3	9996628	9996732	non-TE	promoter	hypo-DMRs
3	10021182	10021335	non-TE	intergenic	hypo-DMRs
3	10032073	10032131	TE	intergenic	hypo-DMRs
3	10044695	10044963	non-TE	promoter	hypo-DMRs
3	10062755	10062839	non-TE	exon	hypo-DMRs
3	10072355	10072397	non-TE	exon	hypo-DMRs
3	10131183	10131213	non-TE	exon	hypo-DMRs
3	10133469	10133522	non-TE	exon	hypo-DMRs
3	10171788	10172033	non-TE	exon	hypo-DMRs
3	10172146	10172188	non-TE	promoter	hypo-DMRs
3	10195562	10195613	non-TE	exon	hypo-DMRs
3	10204186	10204237	non-TE	promoter	hypo-DMRs
3	10213791	10213910	TE	promoter	hypo-DMRs
3	10220292	10220432	non-TE	exon	hypo-DMRs
3	10225226	10225431	non-TE	promoter	hypo-DMRs
3	10225456	10225519	non-TE	exon	hypo-DMRs
3	10232032	10232130	TE	promoter	hypo-DMRs
3	10254875	10255231	TE	exon	hypo-DMRs
3	10262282	10262386	TE	promoter	hypo-DMRs
3	10262586	10262721	TE	promoter	hypo-DMRs
3	10264725	10264789	TE	intergenic	hypo-DMRs
3	10300415	10300492	non-TE	nc_rna	hypo-DMRs
3	10373086	10373369	TE	exon	hypo-DMRs
3	10375188	10375320	non-TE	exon	hypo-DMRs
3	10394019	10394205	non-TE	exon	hypo-DMRs
3	10394833	10394965	non-TE	exon	hypo-DMRs
3	10399234	10399728	TE	intergenic	hypo-DMRs
3	10402490	10402975	TE	exon	hypo-DMRs
3	10423777	10423804	TE	promoter	hypo-DMRs
3	10434278	10434448	non-TE	promoter	hypo-DMRs
3	10434610	10434690	non-TE	promoter	hypo-DMRs
3	10437529	10437575	non-TE	exon	hypo-DMRs
3	10440597	10440738	TE	intergenic	hypo-DMRs
3	10441327	10441454	non-TE	intergenic	hypo-DMRs
3	10441516	10441745	TE	promoter	hypo-DMRs
3	10441808	10441860	TE	promoter	hypo-DMRs
3	10442372	10442536	TE	promoter	hypo-DMRs
3	10449646	10449680	TE	intron	hypo-DMRs
3	10449731	10450085	TE	intron	hypo-DMRs
3	10453677	10453727	TE	intron	hypo-DMRs
3	10453754	10454154	TE	intron	hypo-DMRs
3	10459734	10460072	TE	exon	hypo-DMRs
3	10464773	10465041	TE	promoter	hypo-DMRs
3	10469216	10469280	TE	downstream	hypo-DMRs
3	10472635	10472663	non-TE	exon	hypo-DMRs
3	10514091	10514815	non-TE	exon	hypo-DMRs
3	10514903	10514986	non-TE	promoter	hypo-DMRs
3	10517640	10517832	TE	promoter	hypo-DMRs
3	10522198	10522450	TE	downstream	hypo-DMRs
3	10562218	10562404	TE	intergenic	hypo-DMRs
3	10628495	10628586	non-TE	promoter	hypo-DMRs
3	10666413	10666863	TE	promoter	hypo-DMRs
3	10672063	10672116	non-TE	exon	hypo-DMRs
3	10674664	10674748	non-TE	exon	hypo-DMRs
3	10678535	10678597	TE	promoter	hypo-DMRs
3	10691201	10691295	non-TE	downstream	hypo-DMRs
3	10747389	10747638	non-TE	downstream	hypo-DMRs
3	10752969	10753414	TE	downstream	hypo-DMRs
3	10777365	10777618	TE	promoter	hypo-DMRs
3	10781396	10782053	non-TE	promoter	hypo-DMRs
3	10861598	10861690	TE	intergenic	hypo-DMRs
3	10869737	10869824	TE	downstream	hypo-DMRs
3	10882937	10883085	non-TE	intergenic	hypo-DMRs
3	10892087	10892231	TE	promoter	hypo-DMRs
3	10899141	10899271	non-TE	promoter	hypo-DMRs
3	10901995	10902411	TE	exon	hypo-DMRs
3	10934191	10934255	TE	intergenic	hypo-DMRs
3	10938378	10938423	non-TE	intergenic	hypo-DMRs
3	10950372	10950690	non-TE	downstream	hypo-DMRs
3	10960858	10960933	non-TE	exon	hypo-DMRs
3	10961706	10962014	TE	promoter	hypo-DMRs
3	10977586	10978340	TE	promoter	hypo-DMRs
3	10980319	10980792	TE	exon	hypo-DMRs
3	10983357	10983416	non-TE	intron	hypo-DMRs
3	11031583	11031638	non-TE	promoter	hypo-DMRs
3	11053032	11053356	TE	promoter	hypo-DMRs
3	11075976	11076057	non-TE	exon	hypo-DMRs
3	11077763	11078012	TE	promoter	hypo-DMRs
3	11078954	11079180	TE	intergenic	hypo-DMRs
3	11095817	11095895	TE	intergenic	hypo-DMRs
3	11099277	11099644	TE	exon	hypo-DMRs
3	11100892	11100919	TE	exon	hypo-DMRs
3	11101271	11101379	TE	exon	hypo-DMRs
3	11104202	11105347	non-TE	promoter	hypo-DMRs
3	11106565	11106632	non-TE	downstream	hypo-DMRs
3	11134347	11135023	TE	downstream	hypo-DMRs
3	11140342	11140877	non-TE	intergenic	hypo-DMRs
3	11140964	11141019	TE	intergenic	hypo-DMRs
3	11141058	11141111	TE	intergenic	hypo-DMRs
3	11153779	11153866	TE	intergenic	hypo-DMRs
3	11157749	11157963	TE	promoter	hypo-DMRs
3	11162734	11162839	TE	intron	hypo-DMRs
3	11236948	11236988	non-TE	exon	hypo-DMRs
3	11240713	11240881	non-TE	downstream	hypo-DMRs
3	11252077	11252458	TE	promoter	hypo-DMRs
3	11257267	11257356	non-TE	exon	hypo-DMRs
3	11257758	11257786	non-TE	exon	hypo-DMRs
3	11263785	11263822	TE	downstream	hypo-DMRs
3	11263875	11263921	non-TE	downstream	hypo-DMRs
3	11294774	11294920	TE	exon	hypo-DMRs
3	11295535	11296717	TE	downstream	hypo-DMRs
3	11299898	11300067	non-TE	promoter	hypo-DMRs
3	11360347	11360419	TE	promoter	hypo-DMRs
3	11368645	11368690	non-TE	nc_rna	hypo-DMRs
3	11381846	11381969	TE	downstream	hypo-DMRs
3	11469405	11469512	TE	promoter	hypo-DMRs
3	11469743	11470321	TE	promoter	hypo-DMRs
3	11470769	11471188	non-TE	exon	hypo-DMRs
3	11471627	11471684	non-TE	intron	hypo-DMRs
3	11471714	11473772	TE	exon	hypo-DMRs
3	11474422	11474603	non-TE	exon	hypo-DMRs
3	11475847	11476059	non-TE	downstream	hypo-DMRs
3	11476296	11477449	non-TE	downstream	hypo-DMRs
3	11477928	11479198	TE	exon	hypo-DMRs
3	11479273	11479981	non-TE	exon	hypo-DMRs
3	11480082	11480402	non-TE	exon	hypo-DMRs
3	11480754	11482080	TE	exon	hypo-DMRs
3	11482753	11483141	TE	downstream	hypo-DMRs
3	11483225	11483905	non-TE	nc_rna	hypo-DMRs
3	11484155	11484503	non-TE	nc_rna	hypo-DMRs
3	11485368	11485574	non-TE	intergenic	hypo-DMRs
3	11498619	11498670	non-TE	downstream	hypo-DMRs
3	11498715	11499181	TE	downstream	hypo-DMRs
3	11501834	11501973	TE	intergenic	hypo-DMRs
3	11508937	11509345	TE	downstream	hypo-DMRs
3	11527267	11527365	non-TE	promoter	hypo-DMRs
3	11534694	11534899	TE	intergenic	hypo-DMRs
3	11592626	11592942	TE	promoter	hypo-DMRs
3	11602496	11602718	TE	intergenic	hypo-DMRs
3	11646150	11646232	TE	intergenic	hypo-DMRs
3	11649941	11650135	non-TE	exon	hypo-DMRs
3	11657786	11658014	TE	intergenic	hypo-DMRs
3	11671274	11671362	TE	promoter	hypo-DMRs
3	11740032	11740154	TE	intergenic	hypo-DMRs
3	11761054	11761423	TE	intergenic	hypo-DMRs
3	11788200	11788371	TE	intergenic	hypo-DMRs
3	11802921	11803120	non-TE	intergenic	hypo-DMRs
3	11826072	11826188	TE	intergenic	hypo-DMRs
3	11888532	11888613	non-TE	exon	hypo-DMRs
3	11980047	11980459	TE	promoter	hypo-DMRs
3	12063626	12063658	TE	intergenic	hypo-DMRs
3	12142356	12142584	non-TE	intergenic	hypo-DMRs
3	12144705	12144790	non-TE	downstream	hypo-DMRs
3	12349228	12349381	TE	exon	hypo-DMRs
3	12350258	12350314	TE	downstream	hypo-DMRs
3	12370970	12371050	non-TE	promoter	hypo-DMRs
3	12460591	12460647	TE	intergenic	hypo-DMRs
3	12473647	12473678	TE	intergenic	hypo-DMRs
3	12557823	12557990	TE	intergenic	hypo-DMRs
3	12560224	12560506	TE	downstream	hypo-DMRs
3	12591087	12591179	TE	promoter	hypo-DMRs
3	12905008	12905290	non-TE	intergenic	hypo-DMRs
3	13046723	13046754	TE	downstream	hypo-DMRs
3	13063318	13063457	TE	downstream	hypo-DMRs
3	13152670	13152838	TE	intergenic	hypo-DMRs
3	13491144	13491170	non-TE	exon	hypo-DMRs
3	13494031	13494257	TE	promoter	hypo-DMRs
3	14065958	14066030	TE	intergenic	hypo-DMRs
3	14084442	14084532	TE	promoter	hypo-DMRs
3	14095826	14096195	TE	promoter	hypo-DMRs
3	14096523	14096791	TE	promoter	hypo-DMRs
3	14228218	14228267	non-TE	downstream	hypo-DMRs
3	14233638	14234289	TE	promoter	hypo-DMRs
3	14234314	14234342	TE	promoter	hypo-DMRs
3	14238528	14238729	TE	intergenic	hypo-DMRs
3	14241078	14241248	TE	intergenic	hypo-DMRs
3	14285080	14285210	TE	intergenic	hypo-DMRs
3	14308136	14308201	non-TE	exon	hypo-DMRs
3	14311638	14311963	non-TE	exon	hypo-DMRs
3	14316845	14317218	TE	intergenic	hypo-DMRs
3	14326686	14326887	non-TE	exon	hypo-DMRs
3	14690444	14690599	TE	downstream	hypo-DMRs
3	14735272	14735317	non-TE	intergenic	hypo-DMRs
3	14750503	14750574	TE	promoter	hypo-DMRs
3	14762142	14762599	TE	intergenic	hypo-DMRs
3	14782882	14783024	TE	intergenic	hypo-DMRs
3	14810504	14810779	non-TE	intergenic	hypo-DMRs
3	14880549	14880789	TE	promoter	hypo-DMRs
3	14903868	14904293	TE	promoter	hypo-DMRs
3	14945728	14945953	TE	promoter	hypo-DMRs
3	14949209	14949721	non-TE	exon	hypo-DMRs
3	15014768	15014880	TE	promoter	hypo-DMRs
3	15024169	15024210	TE	intergenic	hypo-DMRs
3	15080847	15081184	TE	downstream	hypo-DMRs
3	15082800	15082827	TE	intergenic	hypo-DMRs
3	15196214	15196732	non-TE	exon	hypo-DMRs
3	15197442	15197472	non-TE	exon	hypo-DMRs
3	15209553	15209596	non-TE	exon	hypo-DMRs
3	15210194	15210233	non-TE	exon	hypo-DMRs
3	15215305	15215678	TE	promoter	hypo-DMRs
3	15215705	15215756	TE	promoter	hypo-DMRs
3	15221849	15221949	TE	downstream	hypo-DMRs
3	15225982	15226152	TE	promoter	hypo-DMRs
3	15232932	15233528	non-TE	promoter	hypo-DMRs
3	15234318	15234366	non-TE	intron	hypo-DMRs
3	15334411	15334497	TE	downstream	hypo-DMRs
3	15347120	15347568	non-TE	intergenic	hypo-DMRs
3	15366717	15366988	TE	promoter	hypo-DMRs
3	15408057	15408125	non-TE	downstream	hypo-DMRs
3	15430446	15430496	TE	promoter	hypo-DMRs
3	15438129	15438250	TE	intergenic	hypo-DMRs
3	15501148	15501398	non-TE	promoter	hypo-DMRs
3	15512886	15512936	non-TE	exon	hypo-DMRs
3	15561362	15561639	TE	downstream	hypo-DMRs
3	15603917	15604146	TE	downstream	hypo-DMRs
3	15608671	15608749	non-TE	intergenic	hypo-DMRs
3	15618576	15618857	TE	intergenic	hypo-DMRs
3	15645767	15645850	TE	promoter	hypo-DMRs
3	15653248	15653324	TE	intergenic	hypo-DMRs
3	15659144	15659185	TE	exon	hypo-DMRs
3	15664676	15664703	non-TE	exon	hypo-DMRs
3	15669804	15669908	TE	intergenic	hypo-DMRs
3	15748344	15748386	TE	intergenic	hypo-DMRs
3	15752982	15753154	TE	promoter	hypo-DMRs
3	15779477	15779676	TE	promoter	hypo-DMRs
3	15781730	15782039	non-TE	downstream	hypo-DMRs
3	15796197	15796333	non-TE	exon	hypo-DMRs
3	15802191	15802333	non-TE	exon	hypo-DMRs
3	15803062	15803278	TE	downstream	hypo-DMRs
3	15803300	15803359	non-TE	downstream	hypo-DMRs
3	15803580	15803853	non-TE	downstream	hypo-DMRs
3	15803933	15804033	non-TE	intergenic	hypo-DMRs
3	15868220	15868710	TE	exon	hypo-DMRs
3	15903989	15904774	non-TE	promoter	hypo-DMRs
3	15915732	15916027	non-TE	promoter	hypo-DMRs
3	15965797	15966362	non-TE	intergenic	hypo-DMRs
3	15968297	15968392	TE	downstream	hypo-DMRs
3	15989172	15989330	TE	exon	hypo-DMRs
3	16010503	16010554	non-TE	exon	hypo-DMRs
3	16011217	16011434	non-TE	downstream	hypo-DMRs
3	16033849	16033937	non-TE	intron	hypo-DMRs
3	16044328	16044392	TE	downstream	hypo-DMRs
3	16056083	16056185	non-TE	downstream	hypo-DMRs
3	16070907	16071055	non-TE	exon	hypo-DMRs
3	16071262	16072767	TE	nc_rna	hypo-DMRs
3	16072863	16073182	non-TE	downstream	hypo-DMRs
3	16075430	16075471	non-TE	promoter	hypo-DMRs
3	16078047	16078233	TE	intergenic	hypo-DMRs
3	16079176	16079270	TE	downstream	hypo-DMRs
3	16089568	16090301	TE	downstream	hypo-DMRs
3	16098780	16098842	non-TE	downstream	hypo-DMRs
3	16098993	16099290	TE	downstream	hypo-DMRs
3	16113851	16113934	TE	intergenic	hypo-DMRs
3	16187623	16187863	TE	downstream	hypo-DMRs
3	16193228	16193412	non-TE	promoter	hypo-DMRs
3	16201421	16201937	TE	downstream	hypo-DMRs
3	16202035	16202358	non-TE	downstream	hypo-DMRs
3	16221744	16222419	TE	downstream	hypo-DMRs
3	16274450	16274489	TE	intergenic	hypo-DMRs
3	16293556	16293947	TE	intergenic	hypo-DMRs
3	16294037	16294090	TE	intergenic	hypo-DMRs
3	16302765	16302865	TE	exon	hypo-DMRs
3	16377611	16377718	TE	promoter	hypo-DMRs
3	16412322	16412484	non-TE	downstream	hypo-DMRs
3	16412953	16413071	TE	downstream	hypo-DMRs
3	16413174	16413321	TE	downstream	hypo-DMRs
3	16436006	16436221	TE	downstream	hypo-DMRs
3	16445675	16445749	non-TE	intergenic	hypo-DMRs
3	16463044	16463085	non-TE	intergenic	hypo-DMRs
3	16468377	16468420	non-TE	exon	hypo-DMRs
3	16471093	16471194	TE	promoter	hypo-DMRs
3	16471232	16471292	TE	promoter	hypo-DMRs
3	16479807	16480072	TE	promoter	hypo-DMRs
3	16539382	16539584	TE	promoter	hypo-DMRs
3	16539967	16540083	non-TE	promoter	hypo-DMRs
3	16548804	16548981	non-TE	exon	hypo-DMRs
3	16551075	16551194	TE	intergenic	hypo-DMRs
3	16551901	16551987	non-TE	intergenic	hypo-DMRs
3	16552030	16552266	non-TE	intergenic	hypo-DMRs
3	16553290	16553479	TE	intergenic	hypo-DMRs
3	16564369	16564397	non-TE	downstream	hypo-DMRs
3	16568191	16568231	TE	promoter	hypo-DMRs
3	16570087	16570188	non-TE	downstream	hypo-DMRs
3	16621803	16621883	non-TE	exon	hypo-DMRs
3	16625938	16626102	non-TE	promoter	hypo-DMRs
3	16647270	16647371	TE	downstream	hypo-DMRs
3	16669832	16669997	TE	promoter	hypo-DMRs
3	16699954	16700136	TE	downstream	hypo-DMRs
3	16732303	16732439	non-TE	promoter	hypo-DMRs
3	16787599	16787817	TE	downstream	hypo-DMRs
3	16787892	16788005	TE	downstream	hypo-DMRs
3	16798230	16798422	non-TE	promoter	hypo-DMRs
3	16805794	16805828	non-TE	exon	hypo-DMRs
3	16817897	16818011	TE	intron	hypo-DMRs
3	16826442	16826525	TE	promoter	hypo-DMRs
3	16839740	16839976	non-TE	promoter	hypo-DMRs
3	16840344	16840571	non-TE	exon	hypo-DMRs
3	16906926	16907163	non-TE	downstream	hypo-DMRs
3	16911073	16911242	TE	promoter	hypo-DMRs
3	16943779	16944027	non-TE	intergenic	hypo-DMRs
3	16947779	16947808	non-TE	promoter	hypo-DMRs
3	16975449	16975697	TE	downstream	hypo-DMRs
3	17011094	17011541	non-TE	promoter	hypo-DMRs
3	17047055	17047157	non-TE	intergenic	hypo-DMRs
3	17048327	17048606	TE	intergenic	hypo-DMRs
3	17050040	17050189	TE	intergenic	hypo-DMRs
3	17051098	17051203	TE	promoter	hypo-DMRs
3	17059367	17059507	TE	exon	hypo-DMRs
3	17087020	17087284	non-TE	promoter	hypo-DMRs
3	17140066	17140316	non-TE	downstream	hypo-DMRs
3	17140627	17140861	non-TE	intergenic	hypo-DMRs
3	17141577	17141743	TE	intergenic	hypo-DMRs
3	17145000	17145051	TE	exon	hypo-DMRs
3	17145078	17145142	TE	exon	hypo-DMRs
3	17147146	17147306	TE	promoter	hypo-DMRs
3	17149405	17149582	TE	exon	hypo-DMRs
3	17150182	17150378	TE	downstream	hypo-DMRs
3	17150662	17150772	TE	downstream	hypo-DMRs
3	17156865	17157140	TE	promoter	hypo-DMRs
3	17162661	17162746	TE	promoter	hypo-DMRs
3	17162785	17162975	TE	promoter	hypo-DMRs
3	17177159	17177472	non-TE	nc_rna	hypo-DMRs
3	17178450	17178591	non-TE	nc_rna	hypo-DMRs
3	17249425	17249771	non-TE	promoter	hypo-DMRs
3	17290659	17290689	non-TE	exon	hypo-DMRs
3	17301995	17302046	non-TE	exon	hypo-DMRs
3	17311132	17311301	TE	promoter	hypo-DMRs
3	17311565	17311593	TE	promoter	hypo-DMRs
3	17321287	17321346	non-TE	promoter	hypo-DMRs
3	17332325	17332540	TE	promoter	hypo-DMRs
3	17348530	17348570	non-TE	exon	hypo-DMRs
3	17350483	17350525	non-TE	exon	hypo-DMRs
3	17352960	17353029	TE	promoter	hypo-DMRs
3	17401999	17402161	TE	promoter	hypo-DMRs
3	17418687	17418904	TE	nc_rna	hypo-DMRs
3	17418916	17419003	TE	nc_rna	hypo-DMRs
3	17429658	17429839	TE	promoter	hypo-DMRs
3	17437295	17437841	TE	exon	hypo-DMRs
3	17448267	17448368	non-TE	exon	hypo-DMRs
3	17483723	17483814	non-TE	exon	hypo-DMRs
3	17515631	17516426	TE	downstream	hypo-DMRs
3	17548600	17548774	non-TE	promoter	hypo-DMRs
3	17550299	17550578	non-TE	exon	hypo-DMRs
3	17565781	17565823	TE	promoter	hypo-DMRs
3	17566545	17566917	non-TE	promoter	hypo-DMRs
3	17579790	17580247	TE	promoter	hypo-DMRs
3	17580350	17580487	non-TE	promoter	hypo-DMRs
3	17587060	17587448	TE	promoter	hypo-DMRs
3	17636089	17636147	non-TE	intron	hypo-DMRs
3	17639829	17640367	non-TE	promoter	hypo-DMRs
3	17640491	17641143	TE	promoter	hypo-DMRs
3	17641439	17641619	non-TE	intergenic	hypo-DMRs
3	17666704	17666850	TE	downstream	hypo-DMRs
3	17683831	17683871	non-TE	exon	hypo-DMRs
3	17688264	17688293	non-TE	exon	hypo-DMRs
3	17707538	17707620	TE	downstream	hypo-DMRs
3	17728634	17728900	non-TE	promoter	hypo-DMRs
3	17740900	17741111	non-TE	intergenic	hypo-DMRs
3	17753475	17753502	non-TE	exon	hypo-DMRs
3	17776280	17776408	non-TE	promoter	hypo-DMRs
3	17829168	17829268	non-TE	exon	hypo-DMRs
3	17848979	17849076	non-TE	promoter	hypo-DMRs
3	17892498	17892577	non-TE	exon	hypo-DMRs
3	17899366	17899610	TE	promoter	hypo-DMRs
3	17928536	17928940	TE	promoter	hypo-DMRs
3	17929285	17929393	TE	promoter	hypo-DMRs
3	18014922	18014990	non-TE	promoter	hypo-DMRs
3	18069372	18070192	TE	downstream	hypo-DMRs
3	18070222	18070389	TE	intergenic	hypo-DMRs
3	18073819	18074022	non-TE	exon	hypo-DMRs
3	18087572	18087756	non-TE	promoter	hypo-DMRs
3	18088617	18088675	non-TE	promoter	hypo-DMRs
3	18088763	18088820	non-TE	promoter	hypo-DMRs
3	18091425	18091482	non-TE	exon	hypo-DMRs
3	18121788	18121839	non-TE	exon	hypo-DMRs
3	18243545	18243765	non-TE	intergenic	hypo-DMRs
3	18254631	18255064	non-TE	exon	hypo-DMRs
3	18255211	18255319	non-TE	exon	hypo-DMRs
3	18255596	18255754	non-TE	promoter	hypo-DMRs
3	18268591	18268709	TE	promoter	hypo-DMRs
3	18270843	18271119	TE	intergenic	hypo-DMRs
3	18271184	18271219	non-TE	intergenic	hypo-DMRs
3	18308269	18308339	TE	promoter	hypo-DMRs
3	18308406	18309066	TE	promoter	hypo-DMRs
3	18311309	18311415	TE	downstream	hypo-DMRs
3	18334488	18334516	non-TE	exon	hypo-DMRs
3	18380761	18380835	non-TE	exon	hypo-DMRs
3	18425198	18425246	non-TE	exon	hypo-DMRs
3	18439638	18439669	non-TE	exon	hypo-DMRs
3	18439770	18439818	non-TE	exon	hypo-DMRs
3	18477836	18477944	TE	promoter	hypo-DMRs
3	18478042	18478112	TE	intergenic	hypo-DMRs
3	18488720	18488770	non-TE	promoter	hypo-DMRs
3	18500922	18501011	non-TE	exon	hypo-DMRs
3	18503282	18503493	non-TE	promoter	hypo-DMRs
3	18503685	18503859	TE	promoter	hypo-DMRs
3	18545505	18545790	TE	downstream	hypo-DMRs
3	18559884	18560221	non-TE	promoter	hypo-DMRs
3	18611767	18611993	TE	promoter	hypo-DMRs
3	18629766	18630138	TE	exon	hypo-DMRs
3	18634428	18634498	TE	promoter	hypo-DMRs
3	18676980	18677043	non-TE	exon	hypo-DMRs
3	18705320	18705416	non-TE	intron	hypo-DMRs
3	18720480	18720549	TE	intergenic	hypo-DMRs
3	18728568	18728600	non-TE	exon	hypo-DMRs
3	18730027	18730349	non-TE	exon	hypo-DMRs
3	18733964	18734480	TE	exon	hypo-DMRs
3	18741114	18741487	non-TE	exon	hypo-DMRs
3	18757193	18757279	non-TE	promoter	hypo-DMRs
3	18770373	18770450	non-TE	promoter	hypo-DMRs
3	18791375	18791549	TE	downstream	hypo-DMRs
3	18799575	18799805	non-TE	promoter	hypo-DMRs
3	18833262	18833298	TE	downstream	hypo-DMRs
3	18835291	18835324	non-TE	exon	hypo-DMRs
3	18843506	18843552	TE	downstream	hypo-DMRs
3	18860961	18861144	TE	downstream	hypo-DMRs
3	18864372	18864409	TE	promoter	hypo-DMRs
3	18873851	18873889	TE	promoter	hypo-DMRs
3	18884227	18884357	TE	intergenic	hypo-DMRs
3	18925195	18925267	TE	downstream	hypo-DMRs
3	18928556	18928745	non-TE	promoter	hypo-DMRs
3	18938385	18938484	non-TE	exon	hypo-DMRs
3	18957084	18957218	non-TE	exon	hypo-DMRs
3	19086072	19086114	TE	exon	hypo-DMRs
3	19088843	19088930	TE	promoter	hypo-DMRs
3	19133523	19133559	TE	promoter	hypo-DMRs
3	19142932	19143020	TE	promoter	hypo-DMRs
3	19151876	19152120	non-TE	exon	hypo-DMRs
3	19219435	19219537	TE	promoter	hypo-DMRs
3	19225667	19225934	non-TE	exon	hypo-DMRs
3	19243345	19243722	non-TE	promoter	hypo-DMRs
3	19298830	19298884	non-TE	promoter	hypo-DMRs
3	19321313	19321341	non-TE	exon	hypo-DMRs
3	19321859	19321891	non-TE	exon	hypo-DMRs
3	19345690	19345793	non-TE	exon	hypo-DMRs
3	19357750	19357939	non-TE	promoter	hypo-DMRs
3	19383799	19383978	non-TE	exon	hypo-DMRs
3	19391899	19391947	non-TE	promoter	hypo-DMRs
3	19392049	19392381	non-TE	promoter	hypo-DMRs
3	19420588	19420693	non-TE	promoter	hypo-DMRs
3	19423393	19423472	non-TE	exon	hypo-DMRs
3	19464705	19464830	TE	downstream	hypo-DMRs
3	19471437	19471603	non-TE	promoter	hypo-DMRs
3	19472115	19472171	non-TE	intergenic	hypo-DMRs
3	19482761	19482947	TE	intergenic	hypo-DMRs
3	19502695	19502803	non-TE	exon	hypo-DMRs
3	19512264	19512322	non-TE	exon	hypo-DMRs
3	19520635	19520670	TE	promoter	hypo-DMRs
3	19524445	19524495	non-TE	exon	hypo-DMRs
3	19533077	19534266	TE	exon	hypo-DMRs
3	19536492	19536664	TE	intron	hypo-DMRs
3	19568317	19568432	non-TE	promoter	hypo-DMRs
3	19713421	19713499	non-TE	promoter	hypo-DMRs
3	19753408	19753953	TE	promoter	hypo-DMRs
3	19753958	19754065	TE	promoter	hypo-DMRs
3	19779609	19779666	TE	downstream	hypo-DMRs
3	19834801	19834839	non-TE	exon	hypo-DMRs
3	19932676	19932724	non-TE	exon	hypo-DMRs
3	20024304	20024434	TE	promoter	hypo-DMRs
3	20030934	20031178	non-TE	nc_rna	hypo-DMRs
3	20056110	20056137	TE	promoter	hypo-DMRs
3	20061814	20061867	non-TE	exon	hypo-DMRs
3	20103402	20103497	non-TE	exon	hypo-DMRs
3	20103600	20103660	non-TE	exon	hypo-DMRs
3	20106634	20106824	non-TE	promoter	hypo-DMRs
3	20107515	20107564	non-TE	downstream	hypo-DMRs
3	20127194	20127261	non-TE	promoter	hypo-DMRs
3	20127467	20127893	TE	promoter	hypo-DMRs
3	20127937	20128098	non-TE	promoter	hypo-DMRs
3	20144065	20144295	TE	promoter	hypo-DMRs
3	20162171	20162198	non-TE	exon	hypo-DMRs
3	20217111	20217159	non-TE	exon	hypo-DMRs
3	20243417	20243442	non-TE	exon	hypo-DMRs
3	20259165	20259218	non-TE	exon	hypo-DMRs
3	20260263	20260449	non-TE	exon	hypo-DMRs
3	20286055	20286219	non-TE	exon	hypo-DMRs
3	20309886	20310136	TE	promoter	hypo-DMRs
3	20312011	20312040	non-TE	intron	hypo-DMRs
3	20330315	20330396	non-TE	promoter	hypo-DMRs
3	20349502	20349858	non-TE	exon	hypo-DMRs
3	20353377	20353712	TE	promoter	hypo-DMRs
3	20362432	20362504	non-TE	promoter	hypo-DMRs
3	20480913	20481202	non-TE	exon	hypo-DMRs
3	20482193	20482492	non-TE	exon	hypo-DMRs
3	20487152	20487203	TE	intergenic	hypo-DMRs
3	20488016	20488374	non-TE	promoter	hypo-DMRs
3	20539399	20539796	non-TE	promoter	hypo-DMRs
3	20539859	20540171	non-TE	promoter	hypo-DMRs
3	20540293	20540496	TE	promoter	hypo-DMRs
3	20555546	20555612	non-TE	exon	hypo-DMRs
3	20555663	20555695	non-TE	exon	hypo-DMRs
3	20555739	20555786	non-TE	exon	hypo-DMRs
3	20629748	20630029	TE	promoter	hypo-DMRs
3	20685613	20685673	TE	intergenic	hypo-DMRs
3	20686645	20686807	TE	downstream	hypo-DMRs
3	20751504	20751911	non-TE	intergenic	hypo-DMRs
3	20763743	20763975	non-TE	promoter	hypo-DMRs
3	20809124	20809286	non-TE	promoter	hypo-DMRs
3	20853337	20853705	non-TE	exon	hypo-DMRs
3	20929639	20930010	non-TE	promoter	hypo-DMRs
3	20930427	20930490	non-TE	promoter	hypo-DMRs
3	20957244	20957335	non-TE	downstream	hypo-DMRs
3	20957818	20957977	TE	promoter	hypo-DMRs
3	20983810	20984004	non-TE	exon	hypo-DMRs
3	20984128	20984217	non-TE	exon	hypo-DMRs
3	20990963	20991123	non-TE	promoter	hypo-DMRs
3	20999049	20999265	TE	promoter	hypo-DMRs
3	21008283	21008436	TE	promoter	hypo-DMRs
3	21008486	21008623	TE	promoter	hypo-DMRs
3	21026378	21026445	TE	intergenic	hypo-DMRs
3	21026500	21026552	TE	intergenic	hypo-DMRs
3	21109182	21109382	non-TE	exon	hypo-DMRs
3	21130104	21130137	non-TE	exon	hypo-DMRs
3	21130515	21130877	TE	exon	hypo-DMRs
3	21252889	21252990	non-TE	exon	hypo-DMRs
3	21267143	21267183	non-TE	downstream	hypo-DMRs
3	21277497	21277535	non-TE	exon	hypo-DMRs
3	21297322	21297501	non-TE	exon	hypo-DMRs
3	21322765	21323599	TE	promoter	hypo-DMRs
3	21329555	21329596	non-TE	exon	hypo-DMRs
3	21413229	21413529	non-TE	intergenic	hypo-DMRs
3	21427783	21427817	non-TE	exon	hypo-DMRs
3	21437638	21437763	TE	promoter	hypo-DMRs
3	21529255	21529357	non-TE	exon	hypo-DMRs
3	21530219	21530253	non-TE	exon	hypo-DMRs
3	21609043	21609102	non-TE	promoter	hypo-DMRs
3	21635529	21635684	non-TE	exon	hypo-DMRs
3	21654742	21654860	TE	promoter	hypo-DMRs
3	21655907	21655959	TE	promoter	hypo-DMRs
3	21824991	21825018	non-TE	exon	hypo-DMRs
3	21969045	21969184	non-TE	intergenic	hypo-DMRs
3	22137841	22137871	non-TE	exon	hypo-DMRs
3	22165916	22165974	non-TE	exon	hypo-DMRs
3	22166149	22166218	non-TE	exon	hypo-DMRs
3	22173736	22174174	TE	nc_rna	hypo-DMRs
3	22204005	22204214	non-TE	intergenic	hypo-DMRs
3	22260264	22260307	TE	intergenic	hypo-DMRs
3	22260638	22260807	TE	promoter	hypo-DMRs
3	22290344	22290374	non-TE	exon	hypo-DMRs
3	22292260	22292620	non-TE	exon	hypo-DMRs
3	22292731	22292808	non-TE	exon	hypo-DMRs
3	22364948	22365372	non-TE	downstream	hypo-DMRs
3	22366469	22366840	non-TE	nc_rna	hypo-DMRs
3	22370234	22370700	non-TE	nc_rna	hypo-DMRs
3	22372182	22372378	non-TE	promoter	hypo-DMRs
3	22372887	22372986	non-TE	promoter	hypo-DMRs
3	22431571	22431701	non-TE	exon	hypo-DMRs
3	22456482	22456684	non-TE	exon	hypo-DMRs
3	22471330	22471356	non-TE	exon	hypo-DMRs
3	22476762	22477097	TE	downstream	hypo-DMRs
3	22494613	22494671	non-TE	promoter	hypo-DMRs
3	22503427	22503615	non-TE	exon	hypo-DMRs
3	22562691	22562868	TE	downstream	hypo-DMRs
3	22578282	22578337	TE	intergenic	hypo-DMRs
3	22608823	22608867	non-TE	exon	hypo-DMRs
3	22615702	22616128	non-TE	promoter	hypo-DMRs
3	22660277	22660517	TE	promoter	hypo-DMRs
3	22662180	22662338	non-TE	promoter	hypo-DMRs
3	22662443	22662528	TE	promoter	hypo-DMRs
3	22722037	22722341	non-TE	exon	hypo-DMRs
3	22746532	22746649	non-TE	exon	hypo-DMRs
3	22746760	22746970	non-TE	exon	hypo-DMRs
3	22932058	22932143	non-TE	downstream	hypo-DMRs
3	22944097	22944123	non-TE	exon	hypo-DMRs
3	22954503	22954759	TE	intergenic	hypo-DMRs
3	22977815	22977864	TE	promoter	hypo-DMRs
3	23063104	23063134	non-TE	exon	hypo-DMRs
3	23108891	23109027	TE	promoter	hypo-DMRs
3	23117479	23117696	non-TE	downstream	hypo-DMRs
3	23117727	23117982	non-TE	downstream	hypo-DMRs
3	23130817	23130959	non-TE	downstream	hypo-DMRs
3	23203793	23203927	TE	downstream	hypo-DMRs
3	23234982	23235016	non-TE	exon	hypo-DMRs
3	23303261	23303294	non-TE	exon	hypo-DMRs
3	23413923	23413968	non-TE	exon	hypo-DMRs
3	23431318	23431513	non-TE	exon	hypo-DMRs
3	23446542	23446589	non-TE	exon	hypo-DMRs
3	23446850	23447089	non-TE	exon	hypo-DMRs
1	115	311	non-TE	intergenic	hypo-DMRs
1	642	791	non-TE	intergenic	hypo-DMRs
1	795	927	non-TE	intergenic	hypo-DMRs
1	56469	56561	TE	downstream	hypo-DMRs
1	76839	77539	TE	exon	hypo-DMRs
1	121757	121846	non-TE	exon	hypo-DMRs
1	121935	121966	non-TE	exon	hypo-DMRs
1	160230	160430	non-TE	exon	hypo-DMRs
1	193382	193528	non-TE	exon	hypo-DMRs
1	201349	201416	non-TE	exon	hypo-DMRs
1	239180	239293	non-TE	downstream	hypo-DMRs
1	258576	258707	TE	downstream	hypo-DMRs
1	330090	330117	non-TE	exon	hypo-DMRs
1	428062	428136	non-TE	promoter	hypo-DMRs
1	431308	431502	TE	promoter	hypo-DMRs
1	519786	519837	non-TE	exon	hypo-DMRs
1	540437	540580	TE	promoter	hypo-DMRs
1	634491	634579	non-TE	promoter	hypo-DMRs
1	646066	646154	non-TE	exon	hypo-DMRs
1	670638	670943	non-TE	promoter	hypo-DMRs
1	696461	696504	TE	exon	hypo-DMRs
1	703201	703230	non-TE	exon	hypo-DMRs
1	781098	781171	non-TE	exon	hypo-DMRs
1	792405	792446	non-TE	exon	hypo-DMRs
1	822157	822404	TE	downstream	hypo-DMRs
1	889467	889509	non-TE	downstream	hypo-DMRs
1	944160	944384	TE	promoter	hypo-DMRs
1	1075831	1075863	non-TE	exon	hypo-DMRs
1	1106648	1106686	non-TE	exon	hypo-DMRs
1	1150378	1150547	non-TE	exon	hypo-DMRs
1	1184676	1185208	TE	promoter	hypo-DMRs
1	1204836	1204953	non-TE	exon	hypo-DMRs
1	1286864	1286968	TE	promoter	hypo-DMRs
1	1344496	1344554	non-TE	promoter	hypo-DMRs
1	1430283	1430497	TE	downstream	hypo-DMRs
1	1430909	1431026	TE	downstream	hypo-DMRs
1	1441491	1441718	TE	exon	hypo-DMRs
1	1457282	1457319	non-TE	exon	hypo-DMRs
1	1457437	1457505	non-TE	exon	hypo-DMRs
1	1476479	1476553	TE	promoter	hypo-DMRs
1	1476648	1476720	TE	promoter	hypo-DMRs
1	1508570	1508860	non-TE	exon	hypo-DMRs
1	1593121	1593265	TE	downstream	hypo-DMRs
1	1609145	1609189	non-TE	exon	hypo-DMRs
1	1613279	1613397	TE	intergenic	hypo-DMRs
1	1686800	1686908	non-TE	exon	hypo-DMRs
1	1728733	1728772	non-TE	exon	hypo-DMRs
1	1729074	1729133	non-TE	exon	hypo-DMRs
1	1729187	1729278	non-TE	intron	hypo-DMRs
1	1808474	1808531	non-TE	exon	hypo-DMRs
1	1876658	1876762	non-TE	exon	hypo-DMRs
1	1881928	1881996	non-TE	promoter	hypo-DMRs
1	1882081	1882245	non-TE	promoter	hypo-DMRs
1	1950151	1950186	non-TE	exon	hypo-DMRs
1	1990142	1990350	non-TE	exon	hypo-DMRs
1	2014767	2014828	non-TE	exon	hypo-DMRs
1	2014888	2015051	non-TE	exon	hypo-DMRs
1	2115822	2115856	non-TE	exon	hypo-DMRs
1	2178756	2178789	non-TE	exon	hypo-DMRs
1	2189368	2189630	non-TE	downstream	hypo-DMRs
1	2208592	2208769	non-TE	exon	hypo-DMRs
1	2261260	2261288	non-TE	exon	hypo-DMRs
1	2309224	2309290	non-TE	exon	hypo-DMRs
1	2340249	2340483	non-TE	promoter	hypo-DMRs
1	2342370	2342463	non-TE	exon	hypo-DMRs
1	2386268	2386401	non-TE	exon	hypo-DMRs
1	2397608	2397696	non-TE	exon	hypo-DMRs
1	2639701	2639791	non-TE	exon	hypo-DMRs
1	2657602	2657850	TE	promoter	hypo-DMRs
1	2700201	2700227	non-TE	intron	hypo-DMRs
1	2764410	2764450	non-TE	exon	hypo-DMRs
1	2800550	2800694	TE	promoter	hypo-DMRs
1	2829737	2829799	non-TE	exon	hypo-DMRs
1	2900436	2900464	non-TE	exon	hypo-DMRs
1	2900956	2901075	non-TE	intron	hypo-DMRs
1	2998440	2998518	non-TE	exon	hypo-DMRs
1	3062019	3062098	non-TE	promoter	hypo-DMRs
1	3063479	3063644	non-TE	promoter	hypo-DMRs
1	3220475	3220529	non-TE	exon	hypo-DMRs
1	3251432	3251475	TE	promoter	hypo-DMRs
1	3412945	3413240	TE	promoter	hypo-DMRs
1	3417249	3417280	non-TE	exon	hypo-DMRs
1	3427858	3428087	TE	promoter	hypo-DMRs
1	3546824	3546959	non-TE	intergenic	hypo-DMRs
1	3600386	3600430	non-TE	exon	hypo-DMRs
1	3614201	3614305	non-TE	exon	hypo-DMRs
1	3616889	3617023	non-TE	exon	hypo-DMRs
1	3643748	3643774	non-TE	exon	hypo-DMRs
1	3643920	3643946	non-TE	exon	hypo-DMRs
1	3892138	3892253	non-TE	promoter	hypo-DMRs
1	3919995	3920033	non-TE	promoter	hypo-DMRs
1	3920106	3920165	non-TE	promoter	hypo-DMRs
1	3925630	3926213	TE	intergenic	hypo-DMRs
1	3980259	3980887	non-TE	exon	hypo-DMRs
1	4061418	4061971	non-TE	exon	hypo-DMRs
1	4221210	4221263	non-TE	exon	hypo-DMRs
1	4239502	4239565	non-TE	promoter	hypo-DMRs
1	4267390	4267451	non-TE	exon	hypo-DMRs
1	4267605	4267674	non-TE	exon	hypo-DMRs
1	4267780	4267925	non-TE	exon	hypo-DMRs
1	4269334	4269418	non-TE	exon	hypo-DMRs
1	4293191	4293347	TE	downstream	hypo-DMRs
1	4334353	4334439	TE	promoter	hypo-DMRs
1	4369027	4369247	non-TE	exon	hypo-DMRs
1	4415745	4416011	non-TE	promoter	hypo-DMRs
1	4439908	4440097	non-TE	promoter	hypo-DMRs
1	4454543	4454628	non-TE	exon	hypo-DMRs
1	4493943	4494182	non-TE	promoter	hypo-DMRs
1	4525137	4525406	non-TE	nc_rna	hypo-DMRs
1	4597002	4597128	non-TE	promoter	hypo-DMRs
1	4603955	4604012	non-TE	promoter	hypo-DMRs
1	4613297	4613340	non-TE	exon	hypo-DMRs
1	4621299	4621383	non-TE	exon	hypo-DMRs
1	4621412	4621560	non-TE	exon	hypo-DMRs
1	4638786	4638850	non-TE	exon	hypo-DMRs
1	4639046	4639230	non-TE	exon	hypo-DMRs
1	4682474	4682663	non-TE	promoter	hypo-DMRs
1	4738538	4738633	non-TE	exon	hypo-DMRs
1	4739293	4739480	non-TE	exon	hypo-DMRs
1	4800441	4800469	non-TE	exon	hypo-DMRs
1	4800630	4800667	non-TE	exon	hypo-DMRs
1	4860408	4860480	non-TE	promoter	hypo-DMRs
1	4896503	4896548	non-TE	promoter	hypo-DMRs
1	4898133	4898202	non-TE	exon	hypo-DMRs
1	4917500	4917659	non-TE	exon	hypo-DMRs
1	4966371	4966514	non-TE	downstream	hypo-DMRs
1	4966590	4966730	TE	downstream	hypo-DMRs
1	4967304	4967438	non-TE	nc_rna	hypo-DMRs
1	4992779	4992833	non-TE	exon	hypo-DMRs
1	4993114	4993145	non-TE	downstream	hypo-DMRs
1	5056046	5056316	non-TE	promoter	hypo-DMRs
1	5062219	5062299	non-TE	exon	hypo-DMRs
1	5062462	5062496	non-TE	exon	hypo-DMRs
1	5063176	5063315	non-TE	exon	hypo-DMRs
1	5063490	5063544	non-TE	exon	hypo-DMRs
1	5098386	5098570	non-TE	promoter	hypo-DMRs
1	5171830	5172135	non-TE	exon	hypo-DMRs
1	5355394	5355489	non-TE	downstream	hypo-DMRs
1	5389657	5389839	non-TE	promoter	hypo-DMRs
1	5391426	5391602	TE	exon	hypo-DMRs
1	5395641	5395751	non-TE	downstream	hypo-DMRs
1	5531823	5531889	TE	promoter	hypo-DMRs
1	5542182	5542265	non-TE	exon	hypo-DMRs
1	5560113	5560289	non-TE	exon	hypo-DMRs
1	5659197	5659254	TE	promoter	hypo-DMRs
1	5729345	5729392	non-TE	exon	hypo-DMRs
1	5762357	5762556	non-TE	exon	hypo-DMRs
1	5779507	5779560	non-TE	exon	hypo-DMRs
1	5798751	5798904	non-TE	promoter	hypo-DMRs
1	5845953	5846118	non-TE	exon	hypo-DMRs
1	5846640	5846727	non-TE	exon	hypo-DMRs
1	5866864	5867160	non-TE	exon	hypo-DMRs
1	5890078	5890111	non-TE	exon	hypo-DMRs
1	5911732	5911869	TE	promoter	hypo-DMRs
1	5917167	5917213	non-TE	exon	hypo-DMRs
1	5950842	5950869	non-TE	exon	hypo-DMRs
1	5958712	5958771	TE	intergenic	hypo-DMRs
1	5972066	5972177	non-TE	intergenic	hypo-DMRs
1	6029355	6029487	non-TE	exon	hypo-DMRs
1	6069689	6069726	non-TE	exon	hypo-DMRs
1	6127907	6127977	TE	promoter	hypo-DMRs
1	6140417	6141387	non-TE	intergenic	hypo-DMRs
1	6141413	6141533	non-TE	promoter	hypo-DMRs
1	6154544	6154581	non-TE	exon	hypo-DMRs
1	6206458	6206598	non-TE	exon	hypo-DMRs
1	6210897	6210988	non-TE	intron	hypo-DMRs
1	6211832	6211988	TE	exon	hypo-DMRs
1	6235869	6235943	non-TE	exon	hypo-DMRs
1	6263200	6263276	non-TE	exon	hypo-DMRs
1	6355846	6355911	non-TE	exon	hypo-DMRs
1	6362677	6362709	non-TE	exon	hypo-DMRs
1	6379324	6379998	TE	promoter	hypo-DMRs
1	6380593	6380958	TE	downstream	hypo-DMRs
1	6404916	6405391	TE	promoter	hypo-DMRs
1	6425242	6425446	non-TE	exon	hypo-DMRs
1	6425929	6426090	non-TE	downstream	hypo-DMRs
1	6426356	6426545	non-TE	downstream	hypo-DMRs
1	6442127	6442196	non-TE	exon	hypo-DMRs
1	6472751	6472923	non-TE	promoter	hypo-DMRs
1	6473043	6473092	non-TE	downstream	hypo-DMRs
1	6484733	6484780	non-TE	downstream	hypo-DMRs
1	6538419	6538466	TE	promoter	hypo-DMRs
1	6543486	6543545	TE	promoter	hypo-DMRs
1	6640696	6640876	TE	intergenic	hypo-DMRs
1	6640904	6641038	TE	intergenic	hypo-DMRs
1	6657208	6657277	non-TE	exon	hypo-DMRs
1	6693162	6693223	non-TE	exon	hypo-DMRs
1	6709646	6709713	TE	promoter	hypo-DMRs
1	6715231	6715550	TE	exon	hypo-DMRs
1	6720813	6720911	non-TE	intergenic	hypo-DMRs
1	6720952	6721077	non-TE	intergenic	hypo-DMRs
1	6730506	6730553	non-TE	exon	hypo-DMRs
1	6732322	6732460	non-TE	exon	hypo-DMRs
1	6778091	6778154	non-TE	promoter	hypo-DMRs
1	6817072	6817208	non-TE	exon	hypo-DMRs
1	6831213	6831250	non-TE	downstream	hypo-DMRs
1	6927226	6927270	non-TE	promoter	hypo-DMRs
1	6927401	6927443	non-TE	promoter	hypo-DMRs
1	6936887	6936912	non-TE	exon	hypo-DMRs
1	7023516	7023646	TE	promoter	hypo-DMRs
1	7024047	7024081	TE	exon	hypo-DMRs
1	7024340	7024541	TE	exon	hypo-DMRs
1	7138380	7138495	TE	promoter	hypo-DMRs
1	7138667	7138921	TE	promoter	hypo-DMRs
1	7175246	7175331	non-TE	exon	hypo-DMRs
1	7254975	7255101	TE	intron	hypo-DMRs
1	7313036	7313203	non-TE	promoter	hypo-DMRs
1	7319027	7319146	non-TE	exon	hypo-DMRs
1	7328616	7328685	non-TE	exon	hypo-DMRs
1	7365730	7365949	non-TE	promoter	hypo-DMRs
1	7413740	7413989	non-TE	exon	hypo-DMRs
1	7446215	7446286	non-TE	exon	hypo-DMRs
1	7541301	7541444	non-TE	intergenic	hypo-DMRs
1	7604927	7605029	non-TE	promoter	hypo-DMRs
1	7620483	7620698	non-TE	exon	hypo-DMRs
1	7665660	7665862	non-TE	exon	hypo-DMRs
1	7712248	7712278	non-TE	exon	hypo-DMRs
1	7764865	7764943	non-TE	intergenic	hypo-DMRs
1	7783426	7783648	TE	intergenic	hypo-DMRs
1	7810199	7810225	TE	promoter	hypo-DMRs
1	7810274	7810317	TE	promoter	hypo-DMRs
1	7833205	7833549	TE	intergenic	hypo-DMRs
1	7834067	7834125	TE	intergenic	hypo-DMRs
1	7837932	7838061	non-TE	exon	hypo-DMRs
1	7848432	7848485	non-TE	downstream	hypo-DMRs
1	7852103	7852212	TE	promoter	hypo-DMRs
1	7881765	7881808	non-TE	exon	hypo-DMRs
1	7935615	7935724	non-TE	promoter	hypo-DMRs
1	7936614	7936763	non-TE	intergenic	hypo-DMRs
1	7981031	7981335	TE	promoter	hypo-DMRs
1	7997984	7998133	non-TE	exon	hypo-DMRs
1	8016428	8016583	non-TE	promoter	hypo-DMRs
1	8035588	8035680	non-TE	intergenic	hypo-DMRs
1	8047267	8047388	non-TE	exon	hypo-DMRs
1	8047869	8047964	non-TE	exon	hypo-DMRs
1	8048079	8048110	non-TE	exon	hypo-DMRs
1	8048226	8048312	non-TE	exon	hypo-DMRs
1	8053079	8053799	TE	downstream	hypo-DMRs
1	8154181	8154377	non-TE	promoter	hypo-DMRs
1	8169472	8169526	TE	downstream	hypo-DMRs
1	8169831	8170198	TE	downstream	hypo-DMRs
1	8272801	8273001	non-TE	promoter	hypo-DMRs
1	8312468	8312516	non-TE	exon	hypo-DMRs
1	8461619	8461706	TE	promoter	hypo-DMRs
1	8478158	8478220	TE	downstream	hypo-DMRs
1	8538816	8538891	TE	intergenic	hypo-DMRs
1	8543842	8543962	non-TE	promoter	hypo-DMRs
1	8571206	8571252	non-TE	exon	hypo-DMRs
1	8573239	8573473	TE	promoter	hypo-DMRs
1	8612181	8612216	non-TE	exon	hypo-DMRs
1	8614711	8614760	non-TE	exon	hypo-DMRs
1	8618887	8618933	non-TE	exon	hypo-DMRs
1	8621545	8622205	TE	promoter	hypo-DMRs
1	8643565	8643821	non-TE	downstream	hypo-DMRs
1	8681937	8682114	non-TE	promoter	hypo-DMRs
1	8686232	8686320	non-TE	exon	hypo-DMRs
1	8690334	8690448	TE	intergenic	hypo-DMRs
1	8728765	8728825	non-TE	intergenic	hypo-DMRs
1	8740772	8740843	non-TE	promoter	hypo-DMRs
1	8775604	8775808	non-TE	intron	hypo-DMRs
1	8798077	8798372	TE	intergenic	hypo-DMRs
1	8812501	8812738	non-TE	intron	hypo-DMRs
1	8837398	8837518	non-TE	exon	hypo-DMRs
1	8838027	8838361	non-TE	exon	hypo-DMRs
1	8847097	8847133	non-TE	downstream	hypo-DMRs
1	8899449	8899690	non-TE	promoter	hypo-DMRs
1	8905676	8905724	non-TE	exon	hypo-DMRs
1	8932940	8933016	TE	downstream	hypo-DMRs
1	8933053	8933121	TE	downstream	hypo-DMRs
1	9001096	9001183	non-TE	intergenic	hypo-DMRs
1	9098186	9098429	non-TE	exon	hypo-DMRs
1	9153867	9154013	non-TE	exon	hypo-DMRs
1	9174283	9174567	non-TE	intergenic	hypo-DMRs
1	9175320	9175367	TE	intergenic	hypo-DMRs
1	9175449	9175505	TE	intergenic	hypo-DMRs
1	9188553	9188582	TE	promoter	hypo-DMRs
1	9204026	9204205	non-TE	intergenic	hypo-DMRs
1	9205175	9205395	non-TE	promoter	hypo-DMRs
1	9207874	9207905	non-TE	exon	hypo-DMRs
1	9244479	9244607	non-TE	exon	hypo-DMRs
1	9304760	9304885	TE	promoter	hypo-DMRs
1	9335498	9335588	TE	downstream	hypo-DMRs
1	9357876	9358020	non-TE	downstream	hypo-DMRs
1	9373632	9373692	non-TE	promoter	hypo-DMRs
1	9412402	9412486	TE	downstream	hypo-DMRs
1	9465361	9465440	non-TE	exon	hypo-DMRs
1	9521059	9521293	non-TE	exon	hypo-DMRs
1	9564622	9564893	non-TE	exon	hypo-DMRs
1	9626738	9626989	non-TE	downstream	hypo-DMRs
1	9630334	9630859	non-TE	promoter	hypo-DMRs
1	9716075	9716298	non-TE	exon	hypo-DMRs
1	9742424	9742554	non-TE	exon	hypo-DMRs
1	9746437	9746555	non-TE	promoter	hypo-DMRs
1	9762604	9762742	TE	promoter	hypo-DMRs
1	9778376	9778602	non-TE	promoter	hypo-DMRs
1	9829279	9829494	non-TE	exon	hypo-DMRs
1	9852781	9853256	non-TE	promoter	hypo-DMRs
1	9853422	9853550	non-TE	promoter	hypo-DMRs
1	9868966	9869097	TE	exon	hypo-DMRs
1	9879780	9879853	non-TE	promoter	hypo-DMRs
1	9926779	9926974	TE	intergenic	hypo-DMRs
1	9939352	9939589	TE	promoter	hypo-DMRs
1	9955559	9955665	TE	downstream	hypo-DMRs
1	10008795	10008823	TE	intergenic	hypo-DMRs
1	10023373	10023589	non-TE	promoter	hypo-DMRs
1	10025695	10025874	TE	exon	hypo-DMRs
1	10144555	10144653	TE	intergenic	hypo-DMRs
1	10151045	10151094	non-TE	exon	hypo-DMRs
1	10196855	10197179	non-TE	intergenic	hypo-DMRs
1	10221153	10221274	TE	intergenic	hypo-DMRs
1	10290816	10291315	non-TE	exon	hypo-DMRs
1	10324544	10324585	non-TE	exon	hypo-DMRs
1	10357061	10357100	non-TE	promoter	hypo-DMRs
1	10383760	10383981	TE	downstream	hypo-DMRs
1	10384062	10384309	non-TE	nc_rna	hypo-DMRs
1	10460054	10460086	non-TE	exon	hypo-DMRs
1	10473162	10473204	non-TE	exon	hypo-DMRs
1	10480121	10480218	non-TE	intron	hypo-DMRs
1	10494224	10494280	non-TE	exon	hypo-DMRs
1	10497497	10497861	TE	downstream	hypo-DMRs
1	10500137	10500213	non-TE	exon	hypo-DMRs
1	10506543	10506612	TE	promoter	hypo-DMRs
1	10512778	10512958	non-TE	promoter	hypo-DMRs
1	10623969	10624346	TE	promoter	hypo-DMRs
1	10654468	10654581	TE	promoter	hypo-DMRs
1	10658334	10658359	non-TE	exon	hypo-DMRs
1	10669987	10670040	non-TE	downstream	hypo-DMRs
1	10670098	10670155	non-TE	exon	hypo-DMRs
1	10670311	10670367	non-TE	exon	hypo-DMRs
1	10686154	10686251	non-TE	exon	hypo-DMRs
1	10686426	10686589	non-TE	exon	hypo-DMRs
1	10686728	10686900	non-TE	exon	hypo-DMRs
1	10702645	10703056	TE	intergenic	hypo-DMRs
1	10718156	10718186	non-TE	exon	hypo-DMRs
1	10723545	10724426	TE	downstream	hypo-DMRs
1	10725088	10725150	TE	intergenic	hypo-DMRs
1	10775726	10775972	non-TE	promoter	hypo-DMRs
1	10777372	10777568	non-TE	intergenic	hypo-DMRs
1	10778340	10778474	TE	promoter	hypo-DMRs
1	10785607	10785706	non-TE	intron	hypo-DMRs
1	10801339	10801483	non-TE	promoter	hypo-DMRs
1	10814275	10814502	non-TE	promoter	hypo-DMRs
1	10831925	10831971	non-TE	exon	hypo-DMRs
1	10832130	10832202	non-TE	intron	hypo-DMRs
1	10995777	10995906	non-TE	exon	hypo-DMRs
1	11021047	11021103	TE	intergenic	hypo-DMRs
1	11088809	11088924	TE	downstream	hypo-DMRs
1	11103962	11104019	non-TE	downstream	hypo-DMRs
1	11129040	11129217	non-TE	exon	hypo-DMRs
1	11131596	11131638	non-TE	intergenic	hypo-DMRs
1	11132696	11132852	TE	promoter	hypo-DMRs
1	11155040	11155372	TE	intergenic	hypo-DMRs
1	11158312	11158361	non-TE	exon	hypo-DMRs
1	11158832	11158939	non-TE	exon	hypo-DMRs
1	11159006	11159043	non-TE	intron	hypo-DMRs
1	11159973	11160023	non-TE	exon	hypo-DMRs
1	11180085	11180316	non-TE	downstream	hypo-DMRs
1	11212347	11212556	TE	promoter	hypo-DMRs
1	11228624	11228771	non-TE	intergenic	hypo-DMRs
1	11253115	11253188	non-TE	exon	hypo-DMRs
1	11253535	11253619	non-TE	exon	hypo-DMRs
1	11259081	11259203	non-TE	promoter	hypo-DMRs
1	11259237	11259467	non-TE	promoter	hypo-DMRs
1	11263140	11263198	non-TE	exon	hypo-DMRs
1	11263278	11263375	non-TE	exon	hypo-DMRs
1	11299359	11299433	TE	promoter	hypo-DMRs
1	11301029	11301668	TE	nc_rna	hypo-DMRs
1	11310225	11310285	TE	promoter	hypo-DMRs
1	11326602	11326645	non-TE	exon	hypo-DMRs
1	11394184	11394227	non-TE	exon	hypo-DMRs
1	11399142	11399193	non-TE	exon	hypo-DMRs
1	11399835	11400390	non-TE	exon	hypo-DMRs
1	11421241	11421294	non-TE	promoter	hypo-DMRs
1	11422059	11422263	TE	downstream	hypo-DMRs
1	11493242	11493488	TE	intergenic	hypo-DMRs
1	11536618	11536694	non-TE	promoter	hypo-DMRs
1	11552059	11552298	non-TE	promoter	hypo-DMRs
1	11569908	11569947	non-TE	exon	hypo-DMRs
1	11609864	11610104	non-TE	exon	hypo-DMRs
1	11611520	11611616	TE	promoter	hypo-DMRs
1	11620631	11620682	non-TE	intergenic	hypo-DMRs
1	11644317	11644358	non-TE	intron	hypo-DMRs
1	11644437	11644550	TE	intron	hypo-DMRs
1	11649853	11649930	TE	intergenic	hypo-DMRs
1	11652955	11652995	non-TE	exon	hypo-DMRs
1	11661186	11661945	non-TE	exon	hypo-DMRs
1	11666356	11666465	TE	promoter	hypo-DMRs
1	11675113	11675151	non-TE	exon	hypo-DMRs
1	11678638	11678722	non-TE	exon	hypo-DMRs
1	11686341	11686485	non-TE	nc_rna	hypo-DMRs
1	11686512	11686602	non-TE	nc_rna	hypo-DMRs
1	11692222	11692428	TE	promoter	hypo-DMRs
1	11693349	11693451	TE	promoter	hypo-DMRs
1	11711711	11711850	TE	promoter	hypo-DMRs
1	11739062	11739107	non-TE	exon	hypo-DMRs
1	11740692	11740811	non-TE	promoter	hypo-DMRs
1	11771867	11772029	non-TE	exon	hypo-DMRs
1	11783434	11783511	TE	promoter	hypo-DMRs
1	11807636	11807804	non-TE	intergenic	hypo-DMRs
1	11808083	11808251	non-TE	intergenic	hypo-DMRs
1	11816998	11817097	non-TE	intergenic	hypo-DMRs
1	11826282	11826414	non-TE	promoter	hypo-DMRs
1	11826456	11826676	TE	promoter	hypo-DMRs
1	11834652	11834726	TE	promoter	hypo-DMRs
1	11840309	11840359	non-TE	promoter	hypo-DMRs
1	11857350	11857642	non-TE	promoter	hypo-DMRs
1	11859930	11860032	non-TE	downstream	hypo-DMRs
1	11879723	11879967	non-TE	intergenic	hypo-DMRs
1	11880663	11880781	non-TE	promoter	hypo-DMRs
1	11914062	11914099	non-TE	exon	hypo-DMRs
1	11932253	11932564	non-TE	exon	hypo-DMRs
1	12009247	12009286	non-TE	downstream	hypo-DMRs
1	12009344	12009717	TE	downstream	hypo-DMRs
1	12012518	12012592	TE	exon	hypo-DMRs
1	12012653	12012737	TE	downstream	hypo-DMRs
1	12021855	12022191	non-TE	intergenic	hypo-DMRs
1	12040925	12041258	TE	intergenic	hypo-DMRs
1	12050293	12050420	non-TE	downstream	hypo-DMRs
1	12059956	12060318	non-TE	promoter	hypo-DMRs
1	12070733	12071003	non-TE	promoter	hypo-DMRs
1	12084142	12084180	TE	promoter	hypo-DMRs
1	12184684	12185245	TE	downstream	hypo-DMRs
1	12338474	12338580	TE	intron	hypo-DMRs
1	12338648	12338838	TE	exon	hypo-DMRs
1	12346860	12346934	TE	intron	hypo-DMRs
1	12352359	12352509	non-TE	exon	hypo-DMRs
1	12357409	12357468	non-TE	exon	hypo-DMRs
1	12361562	12361866	non-TE	exon	hypo-DMRs
1	12424725	12425121	non-TE	intergenic	hypo-DMRs
1	12440248	12440672	TE	promoter	hypo-DMRs
1	12457631	12457791	TE	promoter	hypo-DMRs
1	12466359	12466477	non-TE	promoter	hypo-DMRs
1	12483156	12483301	TE	intergenic	hypo-DMRs
1	12483330	12483459	TE	intergenic	hypo-DMRs
1	12483512	12483545	TE	intergenic	hypo-DMRs
1	12517325	12517655	TE	promoter	hypo-DMRs
1	12519674	12519854	non-TE	promoter	hypo-DMRs
1	12530174	12530331	TE	promoter	hypo-DMRs
1	12580871	12580978	non-TE	downstream	hypo-DMRs
1	12581322	12581765	non-TE	downstream	hypo-DMRs
1	12591063	12591330	non-TE	promoter	hypo-DMRs
1	12591378	12591407	non-TE	exon	hypo-DMRs
1	12591458	12591548	non-TE	intron	hypo-DMRs
1	12592023	12592196	non-TE	exon	hypo-DMRs
1	12594702	12594791	TE	promoter	hypo-DMRs
1	12643937	12643990	non-TE	nc_rna	hypo-DMRs
1	12655127	12655205	non-TE	exon	hypo-DMRs
1	12684890	12684944	TE	promoter	hypo-DMRs
1	12688842	12688907	TE	promoter	hypo-DMRs
1	12735031	12735159	TE	downstream	hypo-DMRs
1	12738314	12738777	TE	promoter	hypo-DMRs
1	12844626	12844993	TE	intergenic	hypo-DMRs
1	12845831	12845925	TE	intergenic	hypo-DMRs
1	12869142	12869214	non-TE	downstream	hypo-DMRs
1	12869321	12869517	non-TE	downstream	hypo-DMRs
1	12894659	12894748	TE	intergenic	hypo-DMRs
1	12895151	12895417	TE	intergenic	hypo-DMRs
1	12895473	12895546	TE	intergenic	hypo-DMRs
1	12896340	12896493	TE	downstream	hypo-DMRs
1	12908279	12908343	non-TE	promoter	hypo-DMRs
1	12914415	12914485	non-TE	exon	hypo-DMRs
1	12919956	12920129	TE	intergenic	hypo-DMRs
1	12924028	12924204	non-TE	downstream	hypo-DMRs
1	12925429	12925479	TE	intergenic	hypo-DMRs
1	12959527	12959592	TE	exon	hypo-DMRs
1	12977051	12977260	non-TE	promoter	hypo-DMRs
1	12979551	12979602	non-TE	exon	hypo-DMRs
1	12980251	12980430	TE	downstream	hypo-DMRs
1	12980482	12980515	TE	downstream	hypo-DMRs
1	12983084	12983265	TE	exon	hypo-DMRs
1	12985343	12985372	TE	promoter	hypo-DMRs
1	12996323	12996429	non-TE	nc_rna	hypo-DMRs
1	13025796	13025955	non-TE	promoter	hypo-DMRs
1	13028100	13028321	non-TE	downstream	hypo-DMRs
1	13030315	13030420	TE	downstream	hypo-DMRs
1	13039270	13039562	TE	promoter	hypo-DMRs
1	13042850	13042966	non-TE	downstream	hypo-DMRs
1	13044593	13044658	TE	intergenic	hypo-DMRs
1	13055419	13055727	TE	promoter	hypo-DMRs
1	13070362	13070862	TE	promoter	hypo-DMRs
1	13075709	13075947	TE	downstream	hypo-DMRs
1	13121689	13121844	TE	downstream	hypo-DMRs
1	13126880	13127111	non-TE	intergenic	hypo-DMRs
1	13129988	13130146	non-TE	intergenic	hypo-DMRs
1	13130181	13130340	non-TE	intergenic	hypo-DMRs
1	13148316	13148782	non-TE	exon	hypo-DMRs
1	13155824	13155951	TE	promoter	hypo-DMRs
1	13156063	13156300	TE	promoter	hypo-DMRs
1	13158798	13158875	non-TE	exon	hypo-DMRs
1	13171283	13171357	TE	intergenic	hypo-DMRs
1	13192348	13192428	TE	promoter	hypo-DMRs
1	13192468	13192530	non-TE	promoter	hypo-DMRs
1	13219851	13220028	TE	promoter	hypo-DMRs
1	13220248	13220616	TE	exon	hypo-DMRs
1	13222018	13222098	non-TE	exon	hypo-DMRs
1	13280784	13280828	non-TE	promoter	hypo-DMRs
1	13288893	13289019	non-TE	intergenic	hypo-DMRs
1	13351878	13352019	TE	intron	hypo-DMRs
1	13353669	13353697	non-TE	exon	hypo-DMRs
1	13453731	13453954	TE	downstream	hypo-DMRs
1	13498394	13498480	TE	intergenic	hypo-DMRs
1	13502643	13502691	TE	downstream	hypo-DMRs
1	13532941	13532971	non-TE	promoter	hypo-DMRs
1	13544084	13544334	non-TE	downstream	hypo-DMRs
1	13544651	13545128	TE	promoter	hypo-DMRs
1	13545258	13545506	non-TE	promoter	hypo-DMRs
1	13559765	13560019	TE	intergenic	hypo-DMRs
1	13569860	13570066	TE	intergenic	hypo-DMRs
1	13591123	13591234	non-TE	intergenic	hypo-DMRs
1	13668092	13668175	TE	intergenic	hypo-DMRs
1	13671195	13671460	TE	exon	hypo-DMRs
1	13686703	13686925	TE	downstream	hypo-DMRs
1	13687585	13687621	TE	intergenic	hypo-DMRs
1	13696429	13696598	non-TE	exon	hypo-DMRs
1	13699281	13699309	non-TE	promoter	hypo-DMRs
1	13699426	13699585	TE	promoter	hypo-DMRs
1	13836149	13836458	non-TE	exon	hypo-DMRs
1	13837876	13837963	TE	promoter	hypo-DMRs
1	13839426	13839573	non-TE	intergenic	hypo-DMRs
1	13856698	13856949	TE	intergenic	hypo-DMRs
1	13880333	13880546	non-TE	intergenic	hypo-DMRs
1	13896300	13896447	TE	intergenic	hypo-DMRs
1	13966539	13966668	TE	intergenic	hypo-DMRs
1	13966725	13966917	TE	intergenic	hypo-DMRs
1	14005005	14005355	non-TE	exon	hypo-DMRs
1	14008400	14008838	non-TE	downstream	hypo-DMRs
1	14024270	14024550	non-TE	promoter	hypo-DMRs
1	14151501	14151563	TE	intergenic	hypo-DMRs
1	14153027	14153253	TE	intergenic	hypo-DMRs
1	14154876	14155112	non-TE	nc_rna	hypo-DMRs
1	14155309	14155466	non-TE	nc_rna	hypo-DMRs
1	14155809	14156024	non-TE	nc_rna	hypo-DMRs
1	14164210	14164267	non-TE	intergenic	hypo-DMRs
1	14164307	14164526	non-TE	intergenic	hypo-DMRs
1	14165892	14166032	TE	intergenic	hypo-DMRs
1	14286389	14286527	TE	intergenic	hypo-DMRs
1	14296447	14296725	TE	promoter	hypo-DMRs
1	14307029	14307255	TE	intergenic	hypo-DMRs
1	15879172	15879386	TE	intergenic	hypo-DMRs
1	15888119	15888557	non-TE	intergenic	hypo-DMRs
1	15889439	15889758	non-TE	intergenic	hypo-DMRs
1	15889989	15890074	non-TE	intergenic	hypo-DMRs
1	15894717	15894957	non-TE	downstream	hypo-DMRs
1	15925389	15925608	non-TE	intergenic	hypo-DMRs
1	15935486	15935752	TE	exon	hypo-DMRs
1	15943945	15944370	non-TE	nc_rna	hypo-DMRs
1	15972348	15972480	TE	promoter	hypo-DMRs
1	15974377	15974478	non-TE	exon	hypo-DMRs
1	15975304	15975493	non-TE	exon	hypo-DMRs
1	15975644	15975671	non-TE	exon	hypo-DMRs
1	16124935	16125335	TE	promoter	hypo-DMRs
1	16148288	16148363	TE	intergenic	hypo-DMRs
1	16264882	16265123	TE	exon	hypo-DMRs
1	16265493	16265623	non-TE	promoter	hypo-DMRs
1	16274545	16274643	non-TE	downstream	hypo-DMRs
1	16306380	16306775	TE	intergenic	hypo-DMRs
1	16311083	16311146	non-TE	exon	hypo-DMRs
1	16397912	16398286	non-TE	exon	hypo-DMRs
1	16403621	16403778	TE	intergenic	hypo-DMRs
1	16413538	16413794	non-TE	promoter	hypo-DMRs
1	16413873	16414308	TE	intergenic	hypo-DMRs
1	16422641	16422784	TE	intergenic	hypo-DMRs
1	16422915	16423223	TE	intergenic	hypo-DMRs
1	16430444	16430568	TE	promoter	hypo-DMRs
1	16466814	16466850	non-TE	promoter	hypo-DMRs
1	16467503	16467777	TE	exon	hypo-DMRs
1	16474188	16474580	non-TE	nc_rna	hypo-DMRs
1	16477985	16478072	TE	promoter	hypo-DMRs
1	16483202	16483353	TE	promoter	hypo-DMRs
1	16485794	16485921	non-TE	exon	hypo-DMRs
1	16486251	16486341	non-TE	exon	hypo-DMRs
1	16488916	16488983	TE	promoter	hypo-DMRs
1	16547809	16547996	TE	promoter	hypo-DMRs
1	16548035	16548330	TE	promoter	hypo-DMRs
1	16551253	16551327	non-TE	intron	hypo-DMRs
1	16624533	16624678	TE	promoter	hypo-DMRs
1	16641130	16641248	non-TE	intergenic	hypo-DMRs
1	16648117	16648168	non-TE	exon	hypo-DMRs
1	16650334	16650615	TE	intergenic	hypo-DMRs
1	16650643	16650718	TE	intergenic	hypo-DMRs
1	16650799	16650850	non-TE	intergenic	hypo-DMRs
1	16658295	16658363	TE	promoter	hypo-DMRs
1	16658388	16658479	TE	promoter	hypo-DMRs
1	16706530	16706590	TE	intergenic	hypo-DMRs
1	16706638	16707212	TE	downstream	hypo-DMRs
1	16707587	16707876	TE	downstream	hypo-DMRs
1	16708365	16708428	non-TE	exon	hypo-DMRs
1	16711073	16711185	TE	intergenic	hypo-DMRs
1	16752661	16752761	TE	intergenic	hypo-DMRs
1	16765257	16765499	TE	exon	hypo-DMRs
1	16773687	16773748	TE	intergenic	hypo-DMRs
1	16774209	16774530	TE	downstream	hypo-DMRs
1	16790636	16790825	TE	intergenic	hypo-DMRs
1	16793611	16793671	TE	intergenic	hypo-DMRs
1	16799115	16799319	non-TE	intron	hypo-DMRs
1	16799442	16799524	non-TE	intron	hypo-DMRs
1	16801659	16801788	non-TE	intergenic	hypo-DMRs
1	16801842	16801933	non-TE	intergenic	hypo-DMRs
1	16805384	16805522	TE	intergenic	hypo-DMRs
1	16810886	16811010	non-TE	promoter	hypo-DMRs
1	16829465	16829504	TE	intergenic	hypo-DMRs
1	16846967	16847088	non-TE	promoter	hypo-DMRs
1	16847131	16847396	non-TE	promoter	hypo-DMRs
1	16848988	16849146	non-TE	exon	hypo-DMRs
1	16862671	16862723	non-TE	intergenic	hypo-DMRs
1	16863275	16863407	non-TE	intergenic	hypo-DMRs
1	16867739	16867887	TE	promoter	hypo-DMRs
1	16870919	16871017	non-TE	intron	hypo-DMRs
1	16871053	16871129	non-TE	intron	hypo-DMRs
1	16886846	16887001	TE	promoter	hypo-DMRs
1	16899356	16899404	non-TE	promoter	hypo-DMRs
1	16924831	16925331	non-TE	promoter	hypo-DMRs
1	16925684	16926018	TE	promoter	hypo-DMRs
1	16974879	16975044	TE	promoter	hypo-DMRs
1	16975120	16975429	TE	promoter	hypo-DMRs
1	16982181	16982224	non-TE	exon	hypo-DMRs
1	16982710	16982775	non-TE	exon	hypo-DMRs
1	16984862	16985016	TE	promoter	hypo-DMRs
1	16987430	16987504	non-TE	intergenic	hypo-DMRs
1	17004656	17005216	non-TE	exon	hypo-DMRs
1	17007247	17007389	non-TE	downstream	hypo-DMRs
1	17011949	17012018	TE	downstream	hypo-DMRs
1	17016852	17016889	TE	intergenic	hypo-DMRs
1	17077182	17077263	TE	promoter	hypo-DMRs
1	17077649	17077697	non-TE	exon	hypo-DMRs
1	17082928	17083058	TE	promoter	hypo-DMRs
1	17091475	17091533	non-TE	promoter	hypo-DMRs
1	17091597	17091891	non-TE	promoter	hypo-DMRs
1	17091908	17092336	non-TE	promoter	hypo-DMRs
1	17152283	17152881	TE	promoter	hypo-DMRs
1	17169829	17170020	non-TE	exon	hypo-DMRs
1	17171735	17171955	non-TE	promoter	hypo-DMRs
1	17178691	17178743	non-TE	promoter	hypo-DMRs
1	17178999	17179145	non-TE	promoter	hypo-DMRs
1	17181315	17181479	non-TE	exon	hypo-DMRs
1	17187627	17188171	TE	intergenic	hypo-DMRs
1	17188311	17188767	TE	intergenic	hypo-DMRs
1	17193446	17193962	TE	downstream	hypo-DMRs
1	17274322	17274397	non-TE	promoter	hypo-DMRs
1	17278477	17279235	non-TE	promoter	hypo-DMRs
1	17280525	17280560	non-TE	intergenic	hypo-DMRs
1	17282183	17282640	non-TE	downstream	hypo-DMRs
1	17294793	17294903	non-TE	downstream	hypo-DMRs
1	17294977	17295050	non-TE	downstream	hypo-DMRs
1	17305709	17305989	non-TE	promoter	hypo-DMRs
1	17306016	17306137	non-TE	promoter	hypo-DMRs
1	17309145	17309196	non-TE	exon	hypo-DMRs
1	17312340	17312466	non-TE	promoter	hypo-DMRs
1	17323874	17324362	non-TE	exon	hypo-DMRs
1	17335420	17335678	non-TE	promoter	hypo-DMRs
1	17342350	17342609	non-TE	promoter	hypo-DMRs
1	17402429	17402518	non-TE	downstream	hypo-DMRs
1	17402702	17402807	non-TE	exon	hypo-DMRs
1	17403135	17403168	non-TE	exon	hypo-DMRs
1	17416792	17416854	TE	promoter	hypo-DMRs
1	17418499	17418537	non-TE	intron	hypo-DMRs
1	17441262	17441558	non-TE	downstream	hypo-DMRs
1	17441579	17441745	non-TE	nc_rna	hypo-DMRs
1	17565831	17565966	TE	promoter	hypo-DMRs
1	17568825	17568868	non-TE	exon	hypo-DMRs
1	17569057	17569150	non-TE	exon	hypo-DMRs
1	17571894	17572044	TE	promoter	hypo-DMRs
1	17611563	17611630	TE	promoter	hypo-DMRs
1	17611706	17611823	TE	promoter	hypo-DMRs
1	17615234	17615387	TE	promoter	hypo-DMRs
1	17633895	17634128	non-TE	promoter	hypo-DMRs
1	17655233	17655267	TE	intergenic	hypo-DMRs
1	17682127	17682168	non-TE	exon	hypo-DMRs
1	17712909	17712939	non-TE	promoter	hypo-DMRs
1	17720215	17720251	non-TE	exon	hypo-DMRs
1	17727125	17727216	TE	exon	hypo-DMRs
1	17825293	17825338	TE	intergenic	hypo-DMRs
1	17840658	17840849	TE	intergenic	hypo-DMRs
1	17841698	17841806	non-TE	intergenic	hypo-DMRs
1	17846005	17846206	TE	promoter	hypo-DMRs
1	17846404	17846662	non-TE	promoter	hypo-DMRs
1	17861062	17861381	TE	intergenic	hypo-DMRs
1	17863142	17863223	non-TE	promoter	hypo-DMRs
1	17873849	17873993	TE	promoter	hypo-DMRs
1	17874160	17874293	TE	promoter	hypo-DMRs
1	17942726	17942774	non-TE	exon	hypo-DMRs
1	17961039	17961192	non-TE	promoter	hypo-DMRs
1	17961706	17961760	non-TE	promoter	hypo-DMRs
1	17969206	17969292	non-TE	exon	hypo-DMRs
1	18029235	18029372	TE	intergenic	hypo-DMRs
1	18048118	18048281	non-TE	promoter	hypo-DMRs
1	18054682	18054840	non-TE	promoter	hypo-DMRs
1	18056058	18056106	TE	intron	hypo-DMRs
1	18110032	18110091	non-TE	exon	hypo-DMRs
1	18110844	18110902	non-TE	exon	hypo-DMRs
1	18126631	18126659	non-TE	intergenic	hypo-DMRs
1	18131838	18132037	non-TE	promoter	hypo-DMRs
1	18165131	18165505	non-TE	downstream	hypo-DMRs
1	18213838	18214507	TE	intergenic	hypo-DMRs
1	18234389	18234432	TE	promoter	hypo-DMRs
1	18236806	18236927	non-TE	exon	hypo-DMRs
1	18269757	18269864	non-TE	promoter	hypo-DMRs
1	18282152	18282380	non-TE	promoter	hypo-DMRs
1	18289037	18289110	non-TE	promoter	hypo-DMRs
1	18297497	18297765	TE	intergenic	hypo-DMRs
1	18304183	18304626	TE	promoter	hypo-DMRs
1	18320599	18321374	TE	exon	hypo-DMRs
1	18324735	18324898	TE	intergenic	hypo-DMRs
1	18325101	18325234	TE	intergenic	hypo-DMRs
1	18341998	18342211	non-TE	promoter	hypo-DMRs
1	18380299	18380448	non-TE	promoter	hypo-DMRs
1	18380582	18381128	non-TE	exon	hypo-DMRs
1	18387434	18387481	TE	downstream	hypo-DMRs
1	18390868	18391078	TE	promoter	hypo-DMRs
1	18391694	18391747	non-TE	exon	hypo-DMRs
1	18402658	18402707	non-TE	exon	hypo-DMRs
1	18402854	18402957	non-TE	exon	hypo-DMRs
1	18420705	18421037	TE	downstream	hypo-DMRs
1	18424643	18424748	non-TE	exon	hypo-DMRs
1	18437224	18437377	TE	promoter	hypo-DMRs
1	18437973	18438177	TE	exon	hypo-DMRs
1	18456789	18456877	TE	promoter	hypo-DMRs
1	18457669	18457809	non-TE	promoter	hypo-DMRs
1	18473539	18473573	non-TE	exon	hypo-DMRs
1	18493709	18494059	TE	exon	hypo-DMRs
1	18501458	18501521	non-TE	exon	hypo-DMRs
1	18506842	18506867	TE	downstream	hypo-DMRs
1	18507169	18507261	TE	promoter	hypo-DMRs
1	18514569	18515259	non-TE	exon	hypo-DMRs
1	18549442	18549583	non-TE	nc_rna	hypo-DMRs
1	18553610	18553644	TE	downstream	hypo-DMRs
1	18584462	18584698	non-TE	exon	hypo-DMRs
1	18598916	18599183	TE	promoter	hypo-DMRs
1	18603508	18603674	non-TE	intron	hypo-DMRs
1	18623602	18623632	non-TE	exon	hypo-DMRs
1	18648644	18649004	non-TE	exon	hypo-DMRs
1	18657868	18658273	non-TE	promoter	hypo-DMRs
1	18682474	18682527	non-TE	exon	hypo-DMRs
1	18698407	18698550	non-TE	downstream	hypo-DMRs
1	18759223	18759349	non-TE	promoter	hypo-DMRs
1	18807297	18807451	TE	promoter	hypo-DMRs
1	18860007	18860036	TE	promoter	hypo-DMRs
1	18867110	18867158	non-TE	exon	hypo-DMRs
1	18867728	18867806	non-TE	exon	hypo-DMRs
1	18874213	18874341	TE	intergenic	hypo-DMRs
1	18885910	18885940	TE	intergenic	hypo-DMRs
1	18925010	18925055	TE	downstream	hypo-DMRs
1	18930952	18931182	TE	promoter	hypo-DMRs
1	18937238	18937278	non-TE	exon	hypo-DMRs
1	18955849	18955961	non-TE	promoter	hypo-DMRs
1	18983603	18983925	TE	promoter	hypo-DMRs
1	19127211	19127254	non-TE	exon	hypo-DMRs
1	19128373	19128623	non-TE	exon	hypo-DMRs
1	19134804	19134858	non-TE	exon	hypo-DMRs
1	19134975	19135127	non-TE	exon	hypo-DMRs
1	19145632	19145857	TE	intergenic	hypo-DMRs
1	19169738	19169858	non-TE	exon	hypo-DMRs
1	19171642	19172089	TE	nc_rna	hypo-DMRs
1	19186164	19186208	non-TE	intron	hypo-DMRs
1	19186851	19187048	non-TE	exon	hypo-DMRs
1	19194513	19194552	non-TE	exon	hypo-DMRs
1	19197922	19198241	TE	intergenic	hypo-DMRs
1	19212509	19212673	TE	promoter	hypo-DMRs
1	19219732	19219774	TE	downstream	hypo-DMRs
1	19220016	19220068	TE	downstream	hypo-DMRs
1	19303812	19304131	TE	promoter	hypo-DMRs
1	19311551	19311623	non-TE	exon	hypo-DMRs
1	19330029	19330117	TE	promoter	hypo-DMRs
1	19345508	19345608	TE	downstream	hypo-DMRs
1	19420495	19420733	TE	exon	hypo-DMRs
1	19426976	19427051	TE	intergenic	hypo-DMRs
1	19430116	19430541	TE	nc_rna	hypo-DMRs
1	19497888	19498187	non-TE	promoter	hypo-DMRs
1	19561629	19561659	non-TE	exon	hypo-DMRs
1	19577763	19578105	non-TE	intergenic	hypo-DMRs
1	19592053	19592178	non-TE	exon	hypo-DMRs
1	19646084	19646135	non-TE	exon	hypo-DMRs
1	19655488	19655578	TE	promoter	hypo-DMRs
1	19669224	19669261	non-TE	exon	hypo-DMRs
1	19669353	19669402	non-TE	exon	hypo-DMRs
1	19713533	19713611	non-TE	downstream	hypo-DMRs
1	19720665	19720855	non-TE	exon	hypo-DMRs
1	19735796	19736243	TE	downstream	hypo-DMRs
1	19781043	19781091	non-TE	promoter	hypo-DMRs
1	19798863	19798985	non-TE	promoter	hypo-DMRs
1	19861381	19861581	non-TE	exon	hypo-DMRs
1	19951426	19951647	non-TE	exon	hypo-DMRs
1	19954893	19955027	non-TE	exon	hypo-DMRs
1	20033245	20033363	non-TE	intron	hypo-DMRs
1	20033396	20033538	non-TE	exon	hypo-DMRs
1	20038566	20038597	non-TE	exon	hypo-DMRs
1	20074597	20074830	non-TE	exon	hypo-DMRs
1	20103091	20103383	non-TE	exon	hypo-DMRs
1	20175107	20175160	TE	intergenic	hypo-DMRs
1	20187471	20187815	non-TE	promoter	hypo-DMRs
1	20205317	20205352	TE	downstream	hypo-DMRs
1	20206675	20206843	non-TE	promoter	hypo-DMRs
1	20214201	20214317	non-TE	exon	hypo-DMRs
1	20226460	20226486	TE	promoter	hypo-DMRs
1	20226567	20226713	TE	promoter	hypo-DMRs
1	20261797	20261878	non-TE	exon	hypo-DMRs
1	20320510	20320629	non-TE	intergenic	hypo-DMRs
1	20356412	20356513	non-TE	exon	hypo-DMRs
1	20362823	20363129	TE	promoter	hypo-DMRs
1	20367113	20367310	TE	exon	hypo-DMRs
1	20393268	20393447	non-TE	exon	hypo-DMRs
1	20397564	20397642	non-TE	promoter	hypo-DMRs
1	20403502	20403596	non-TE	promoter	hypo-DMRs
1	20412297	20412616	TE	promoter	hypo-DMRs
1	20417134	20417182	non-TE	exon	hypo-DMRs
1	20432077	20432275	TE	downstream	hypo-DMRs
1	20433018	20433289	TE	promoter	hypo-DMRs
1	20436331	20436547	non-TE	exon	hypo-DMRs
1	20437778	20437956	TE	exon	hypo-DMRs
1	20446954	20447108	non-TE	promoter	hypo-DMRs
1	20452418	20452448	non-TE	exon	hypo-DMRs
1	20469846	20470205	TE	promoter	hypo-DMRs
1	20470291	20470418	non-TE	promoter	hypo-DMRs
1	20514442	20514572	TE	promoter	hypo-DMRs
1	20525357	20525543	non-TE	promoter	hypo-DMRs
1	20548056	20548198	TE	intergenic	hypo-DMRs
1	20565002	20565051	non-TE	promoter	hypo-DMRs
1	20569105	20569189	non-TE	exon	hypo-DMRs
1	20586571	20586599	non-TE	exon	hypo-DMRs
1	20622767	20622837	TE	downstream	hypo-DMRs
1	20624903	20625637	non-TE	promoter	hypo-DMRs
1	20654025	20654080	non-TE	exon	hypo-DMRs
1	20671753	20671857	TE	intergenic	hypo-DMRs
1	20687475	20687705	TE	intergenic	hypo-DMRs
1	20699783	20700044	TE	promoter	hypo-DMRs
1	20703930	20703987	non-TE	promoter	hypo-DMRs
1	20704034	20704309	non-TE	promoter	hypo-DMRs
1	20711080	20711123	TE	promoter	hypo-DMRs
1	20734096	20734306	non-TE	promoter	hypo-DMRs
1	20791520	20791696	TE	exon	hypo-DMRs
1	20799845	20799936	non-TE	promoter	hypo-DMRs
1	20804981	20805152	non-TE	exon	hypo-DMRs
1	20823643	20823695	TE	downstream	hypo-DMRs
1	20875925	20875968	non-TE	exon	hypo-DMRs
1	20979437	20979825	TE	exon	hypo-DMRs
1	21018784	21019092	TE	downstream	hypo-DMRs
1	21038177	21038214	TE	downstream	hypo-DMRs
1	21080697	21080790	TE	promoter	hypo-DMRs
1	21081457	21081574	non-TE	promoter	hypo-DMRs
1	21090582	21090660	non-TE	exon	hypo-DMRs
1	21128803	21128856	TE	promoter	hypo-DMRs
1	21144077	21144102	non-TE	exon	hypo-DMRs
1	21145462	21145513	non-TE	promoter	hypo-DMRs
1	21149340	21149375	non-TE	exon	hypo-DMRs
1	21166494	21166555	non-TE	exon	hypo-DMRs
1	21166745	21166825	non-TE	exon	hypo-DMRs
1	21180011	21180189	TE	intron	hypo-DMRs
1	21215665	21215838	TE	intergenic	hypo-DMRs
1	21216004	21216087	non-TE	intergenic	hypo-DMRs
1	21216322	21216668	non-TE	intergenic	hypo-DMRs
1	21218018	21218174	non-TE	intergenic	hypo-DMRs
1	21230559	21230926	non-TE	intergenic	hypo-DMRs
1	21311808	21311882	non-TE	promoter	hypo-DMRs
1	21341147	21341740	TE	promoter	hypo-DMRs
1	21341779	21342206	TE	promoter	hypo-DMRs
1	21342265	21342531	TE	promoter	hypo-DMRs
1	21365519	21365633	TE	promoter	hypo-DMRs
1	21369227	21369347	non-TE	intergenic	hypo-DMRs
1	21374328	21374791	non-TE	downstream	hypo-DMRs
1	21398442	21398785	TE	downstream	hypo-DMRs
1	21429208	21429519	non-TE	downstream	hypo-DMRs
1	21444036	21444313	non-TE	promoter	hypo-DMRs
1	21445328	21445354	TE	downstream	hypo-DMRs
1	21464208	21464274	non-TE	exon	hypo-DMRs
1	21470238	21470343	TE	intergenic	hypo-DMRs
1	21470634	21470672	non-TE	intergenic	hypo-DMRs
1	21471827	21472073	TE	downstream	hypo-DMRs
1	21472128	21472251	TE	downstream	hypo-DMRs
1	21507772	21507935	TE	promoter	hypo-DMRs
1	21507989	21508054	TE	promoter	hypo-DMRs
1	21514905	21515302	TE	promoter	hypo-DMRs
1	21518451	21518570	non-TE	promoter	hypo-DMRs
1	21581535	21582276	TE	exon	hypo-DMRs
1	21602661	21602787	non-TE	promoter	hypo-DMRs
1	21616130	21616157	TE	downstream	hypo-DMRs
1	21617419	21617517	non-TE	downstream	hypo-DMRs
1	21628738	21628875	TE	intron	hypo-DMRs
1	21631057	21631111	non-TE	promoter	hypo-DMRs
1	21680226	21680257	non-TE	exon	hypo-DMRs
1	21719776	21719899	non-TE	downstream	hypo-DMRs
1	21729473	21729509	non-TE	promoter	hypo-DMRs
1	21732171	21732219	TE	promoter	hypo-DMRs
1	21741623	21741853	TE	intergenic	hypo-DMRs
1	21744105	21744245	TE	intergenic	hypo-DMRs
1	21747493	21747587	non-TE	intron	hypo-DMRs
1	21749775	21749895	TE	intron	hypo-DMRs
1	21750204	21750316	TE	intron	hypo-DMRs
1	21750409	21750638	TE	intron	hypo-DMRs
1	21750773	21750882	TE	intron	hypo-DMRs
1	21750946	21751108	TE	intron	hypo-DMRs
1	21751443	21751690	TE	intron	hypo-DMRs
1	21751735	21751818	TE	intron	hypo-DMRs
1	21753100	21753216	TE	intron	hypo-DMRs
1	21754020	21754782	TE	exon	hypo-DMRs
1	21754860	21756478	TE	intron	hypo-DMRs
1	21756505	21757061	TE	intron	hypo-DMRs
1	21757124	21757244	TE	intron	hypo-DMRs
1	21757366	21757897	TE	intron	hypo-DMRs
1	21757994	21758132	TE	intron	hypo-DMRs
1	21758188	21758530	TE	exon	hypo-DMRs
1	21858959	21859048	non-TE	promoter	hypo-DMRs
1	21890029	21890064	non-TE	exon	hypo-DMRs
1	21926029	21926273	non-TE	exon	hypo-DMRs
1	21926429	21926475	non-TE	exon	hypo-DMRs
1	21927402	21927537	non-TE	exon	hypo-DMRs
1	21928494	21928654	non-TE	exon	hypo-DMRs
1	21976944	21977044	non-TE	intergenic	hypo-DMRs
1	22025014	22025087	non-TE	exon	hypo-DMRs
1	22043029	22043155	non-TE	promoter	hypo-DMRs
1	22053087	22053122	non-TE	exon	hypo-DMRs
1	22067591	22067629	non-TE	promoter	hypo-DMRs
1	22086542	22086668	TE	exon	hypo-DMRs
1	22089813	22089876	non-TE	downstream	hypo-DMRs
1	22100699	22100821	TE	intergenic	hypo-DMRs
1	22100857	22100907	TE	intergenic	hypo-DMRs
1	22107284	22107742	TE	nc_rna	hypo-DMRs
1	22108277	22108545	TE	downstream	hypo-DMRs
1	22143699	22143874	non-TE	exon	hypo-DMRs
1	22154954	22155045	TE	promoter	hypo-DMRs
1	22159091	22159160	non-TE	promoter	hypo-DMRs
1	22167355	22167675	non-TE	promoter	hypo-DMRs
1	22177341	22177468	non-TE	exon	hypo-DMRs
1	22201405	22201460	non-TE	exon	hypo-DMRs
1	22201502	22201801	non-TE	exon	hypo-DMRs
1	22207703	22207893	TE	promoter	hypo-DMRs
1	22261102	22261628	non-TE	promoter	hypo-DMRs
1	22269652	22270109	non-TE	promoter	hypo-DMRs
1	22357052	22357179	non-TE	exon	hypo-DMRs
1	22357937	22358016	non-TE	exon	hypo-DMRs
1	22412487	22412654	non-TE	exon	hypo-DMRs
1	22443496	22443867	non-TE	promoter	hypo-DMRs
1	22447411	22447568	non-TE	promoter	hypo-DMRs
1	22459665	22459717	non-TE	promoter	hypo-DMRs
1	22465864	22465891	non-TE	exon	hypo-DMRs
1	22482719	22482911	TE	promoter	hypo-DMRs
1	22563406	22563694	TE	exon	hypo-DMRs
1	22606633	22607039	TE	nc_rna	hypo-DMRs
1	22647239	22647353	non-TE	exon	hypo-DMRs
1	22777476	22777619	TE	intergenic	hypo-DMRs
1	22779899	22779935	non-TE	downstream	hypo-DMRs
1	22854885	22855684	TE	promoter	hypo-DMRs
1	22890515	22890707	non-TE	intergenic	hypo-DMRs
1	23033437	23034349	non-TE	exon	hypo-DMRs
1	23034394	23034446	non-TE	exon	hypo-DMRs
1	23084787	23084864	non-TE	exon	hypo-DMRs
1	23149371	23149551	non-TE	intergenic	hypo-DMRs
1	23149614	23149934	TE	intergenic	hypo-DMRs
1	23153241	23153300	TE	intron	hypo-DMRs
1	23251761	23251846	TE	promoter	hypo-DMRs
1	23272625	23272725	non-TE	exon	hypo-DMRs
1	23296960	23297257	TE	promoter	hypo-DMRs
1	23306034	23306067	non-TE	exon	hypo-DMRs
1	23321080	23321197	TE	promoter	hypo-DMRs
1	23321505	23321667	TE	intergenic	hypo-DMRs
1	23343441	23343509	non-TE	exon	hypo-DMRs
1	23394087	23394176	TE	intergenic	hypo-DMRs
1	23469775	23469947	non-TE	exon	hypo-DMRs
1	23509129	23509239	non-TE	exon	hypo-DMRs
1	23509609	23509733	TE	downstream	hypo-DMRs
1	23510288	23510384	non-TE	intron	hypo-DMRs
1	23510451	23510527	TE	intron	hypo-DMRs
1	23519531	23519608	non-TE	downstream	hypo-DMRs
1	23558598	23558664	non-TE	exon	hypo-DMRs
1	23586568	23586616	non-TE	promoter	hypo-DMRs
1	23613620	23613707	TE	promoter	hypo-DMRs
1	23613937	23614154	TE	promoter	hypo-DMRs
1	23693329	23693406	non-TE	intergenic	hypo-DMRs
1	23733459	23733493	non-TE	exon	hypo-DMRs
1	23735231	23735258	non-TE	intron	hypo-DMRs
1	23758719	23758759	non-TE	exon	hypo-DMRs
1	23761426	23761604	TE	promoter	hypo-DMRs
1	23856242	23856520	TE	promoter	hypo-DMRs
1	23881203	23881246	TE	promoter	hypo-DMRs
1	23883896	23884118	non-TE	downstream	hypo-DMRs
1	23884343	23884452	non-TE	downstream	hypo-DMRs
1	23884975	23885323	non-TE	promoter	hypo-DMRs
1	23940846	23940955	TE	promoter	hypo-DMRs
1	23946974	23947071	TE	downstream	hypo-DMRs
1	23950241	23950473	non-TE	exon	hypo-DMRs
1	23958094	23958126	non-TE	exon	hypo-DMRs
1	23973252	23973304	non-TE	exon	hypo-DMRs
1	23984541	23984600	non-TE	nc_rna	hypo-DMRs
1	24039302	24039746	TE	exon	hypo-DMRs
1	24042096	24042338	non-TE	intergenic	hypo-DMRs
1	24063878	24064088	TE	downstream	hypo-DMRs
1	24065699	24065746	non-TE	intron	hypo-DMRs
1	24082400	24082575	non-TE	exon	hypo-DMRs
1	24082593	24082805	non-TE	exon	hypo-DMRs
1	24101362	24101605	TE	downstream	hypo-DMRs
1	24104978	24105010	non-TE	promoter	hypo-DMRs
1	24119221	24119439	TE	promoter	hypo-DMRs
1	24154613	24154698	non-TE	exon	hypo-DMRs
1	24154766	24154846	non-TE	exon	hypo-DMRs
1	24172082	24172415	TE	promoter	hypo-DMRs
1	24223325	24223631	TE	promoter	hypo-DMRs
1	24240383	24240444	non-TE	exon	hypo-DMRs
1	24241104	24241608	TE	promoter	hypo-DMRs
1	24248119	24248318	non-TE	exon	hypo-DMRs
1	24291604	24291950	non-TE	promoter	hypo-DMRs
1	24294789	24294877	TE	promoter	hypo-DMRs
1	24350747	24350963	TE	downstream	hypo-DMRs
1	24352704	24352872	TE	intergenic	hypo-DMRs
1	24353053	24353527	non-TE	intergenic	hypo-DMRs
1	24353845	24354073	non-TE	promoter	hypo-DMRs
1	24360481	24360964	TE	downstream	hypo-DMRs
1	24377663	24377913	non-TE	exon	hypo-DMRs
1	24384658	24384694	non-TE	promoter	hypo-DMRs
1	24384744	24384840	non-TE	promoter	hypo-DMRs
1	24488167	24488323	non-TE	intergenic	hypo-DMRs
1	24506525	24506620	TE	intergenic	hypo-DMRs
1	24541767	24541829	non-TE	exon	hypo-DMRs
1	24553917	24554181	TE	exon	hypo-DMRs
1	24643311	24643419	non-TE	nc_rna	hypo-DMRs
1	24643448	24643640	non-TE	nc_rna	hypo-DMRs
1	24691912	24692057	non-TE	promoter	hypo-DMRs
1	24738833	24738880	non-TE	exon	hypo-DMRs
1	24743504	24743657	non-TE	intergenic	hypo-DMRs
1	24817107	24817137	non-TE	exon	hypo-DMRs
1	24826641	24826764	non-TE	exon	hypo-DMRs
1	24875530	24875590	TE	promoter	hypo-DMRs
1	24877097	24877202	TE	intergenic	hypo-DMRs
1	24894065	24894405	TE	promoter	hypo-DMRs
1	24897274	24897579	TE	downstream	hypo-DMRs
1	24901316	24901363	TE	promoter	hypo-DMRs
1	24948091	24948127	TE	intron	hypo-DMRs
1	24948198	24948429	TE	intron	hypo-DMRs
1	24955923	24955967	non-TE	downstream	hypo-DMRs
1	25036224	25036329	non-TE	promoter	hypo-DMRs
1	25095852	25095969	non-TE	promoter	hypo-DMRs
1	25133933	25133975	non-TE	exon	hypo-DMRs
1	25152628	25152691	non-TE	exon	hypo-DMRs
1	25163943	25164116	non-TE	exon	hypo-DMRs
1	25187796	25188071	TE	downstream	hypo-DMRs
1	25197392	25197441	TE	promoter	hypo-DMRs
1	25204094	25204135	non-TE	promoter	hypo-DMRs
1	25215994	25216112	non-TE	downstream	hypo-DMRs
1	25217372	25217472	non-TE	intergenic	hypo-DMRs
1	25247036	25247407	non-TE	exon	hypo-DMRs
1	25260941	25261288	non-TE	promoter	hypo-DMRs
1	25274872	25274947	non-TE	intergenic	hypo-DMRs
1	25311014	25311076	non-TE	exon	hypo-DMRs
1	25332136	25332660	non-TE	promoter	hypo-DMRs
1	25343339	25343506	TE	downstream	hypo-DMRs
1	25349027	25349339	non-TE	promoter	hypo-DMRs
1	25349566	25349687	non-TE	exon	hypo-DMRs
1	25401286	25401487	TE	promoter	hypo-DMRs
1	25456617	25456663	non-TE	promoter	hypo-DMRs
1	25469507	25469540	non-TE	exon	hypo-DMRs
1	25474463	25474578	non-TE	exon	hypo-DMRs
1	25478424	25478861	non-TE	exon	hypo-DMRs
1	25488173	25488219	non-TE	exon	hypo-DMRs
1	25489814	25489915	non-TE	exon	hypo-DMRs
1	25490678	25490739	non-TE	exon	hypo-DMRs
1	25492507	25492825	non-TE	exon	hypo-DMRs
1	25500686	25500740	non-TE	exon	hypo-DMRs
1	25505161	25505251	non-TE	exon	hypo-DMRs
1	25536655	25536824	non-TE	nc_rna	hypo-DMRs
1	25631927	25632137	non-TE	exon	hypo-DMRs
1	25650350	25650400	non-TE	exon	hypo-DMRs
1	25673965	25674156	non-TE	intergenic	hypo-DMRs
1	25676751	25676862	non-TE	exon	hypo-DMRs
1	25730262	25730394	TE	intergenic	hypo-DMRs
1	25750278	25750306	non-TE	exon	hypo-DMRs
1	25750832	25751989	non-TE	promoter	hypo-DMRs
1	25755404	25755483	non-TE	exon	hypo-DMRs
1	25835108	25835360	non-TE	exon	hypo-DMRs
1	25879497	25879599	non-TE	promoter	hypo-DMRs
1	25896558	25896607	TE	promoter	hypo-DMRs
1	25906382	25906464	non-TE	exon	hypo-DMRs
1	25928453	25928764	non-TE	downstream	hypo-DMRs
1	25935240	25935327	non-TE	exon	hypo-DMRs
1	25973879	25973981	non-TE	promoter	hypo-DMRs
1	26034992	26035089	TE	exon	hypo-DMRs
1	26035157	26035267	TE	exon	hypo-DMRs
1	26050579	26050699	non-TE	exon	hypo-DMRs
1	26084078	26084268	non-TE	promoter	hypo-DMRs
1	26110956	26111245	non-TE	promoter	hypo-DMRs
1	26127635	26127702	non-TE	exon	hypo-DMRs
1	26140087	26140149	TE	intergenic	hypo-DMRs
1	26179788	26179857	non-TE	downstream	hypo-DMRs
1	26179913	26180047	non-TE	downstream	hypo-DMRs
1	26196320	26197060	non-TE	promoter	hypo-DMRs
1	26207274	26207331	TE	downstream	hypo-DMRs
1	26343557	26343810	non-TE	exon	hypo-DMRs
1	26348423	26348462	TE	downstream	hypo-DMRs
1	26348917	26348987	non-TE	exon	hypo-DMRs
1	26359943	26359988	TE	downstream	hypo-DMRs
1	26388524	26388565	non-TE	exon	hypo-DMRs
1	26388968	26389111	non-TE	exon	hypo-DMRs
1	26389217	26389252	non-TE	exon	hypo-DMRs
1	26390140	26390166	non-TE	exon	hypo-DMRs
1	26425723	26425918	non-TE	promoter	hypo-DMRs
1	26561251	26561475	non-TE	promoter	hypo-DMRs
1	26604043	26604305	TE	promoter	hypo-DMRs
1	26699779	26699921	TE	intron	hypo-DMRs
1	26722422	26722604	non-TE	promoter	hypo-DMRs
1	26788293	26788533	non-TE	exon	hypo-DMRs
1	26973857	26973976	non-TE	exon	hypo-DMRs
1	26993940	26994037	non-TE	intron	hypo-DMRs
1	27008623	27008666	non-TE	promoter	hypo-DMRs
1	27016554	27016589	non-TE	intron	hypo-DMRs
1	27117782	27118184	TE	exon	hypo-DMRs
1	27139590	27139660	non-TE	downstream	hypo-DMRs
1	27167095	27167148	non-TE	exon	hypo-DMRs
1	27261908	27262078	non-TE	exon	hypo-DMRs
1	27371305	27371392	non-TE	exon	hypo-DMRs
1	27429044	27429435	TE	promoter	hypo-DMRs
1	27515040	27515194	non-TE	promoter	hypo-DMRs
1	27516516	27516560	non-TE	downstream	hypo-DMRs
1	27542498	27542653	non-TE	exon	hypo-DMRs
1	27597380	27597581	TE	promoter	hypo-DMRs
1	27603405	27603462	TE	promoter	hypo-DMRs
1	27635360	27635480	non-TE	promoter	hypo-DMRs
1	27636275	27636368	non-TE	intergenic	hypo-DMRs
1	27637093	27637835	non-TE	intergenic	hypo-DMRs
1	27675253	27675409	non-TE	promoter	hypo-DMRs
1	27677412	27677466	TE	promoter	hypo-DMRs
1	27692557	27692680	non-TE	exon	hypo-DMRs
1	27710533	27710682	non-TE	intergenic	hypo-DMRs
1	27800097	27800167	non-TE	exon	hypo-DMRs
1	27972775	27972929	non-TE	intergenic	hypo-DMRs
1	28051431	28051691	TE	intergenic	hypo-DMRs
1	28105509	28105782	non-TE	promoter	hypo-DMRs
1	28152810	28152957	non-TE	exon	hypo-DMRs
1	28165578	28165606	non-TE	exon	hypo-DMRs
1	28172937	28172980	non-TE	exon	hypo-DMRs
1	28188821	28188886	TE	intron	hypo-DMRs
1	28191349	28191604	non-TE	exon	hypo-DMRs
1	28221398	28221523	non-TE	exon	hypo-DMRs
1	28255584	28255661	non-TE	exon	hypo-DMRs
1	28280238	28280538	TE	promoter	hypo-DMRs
1	28286015	28286078	non-TE	intergenic	hypo-DMRs
1	28293282	28293533	non-TE	downstream	hypo-DMRs
1	28421379	28421626	TE	downstream	hypo-DMRs
1	28515048	28515089	TE	downstream	hypo-DMRs
1	28515228	28515508	TE	exon	hypo-DMRs
1	28515737	28515959	TE	exon	hypo-DMRs
1	28526863	28527038	TE	promoter	hypo-DMRs
1	28527510	28527672	TE	promoter	hypo-DMRs
1	28686684	28686767	non-TE	exon	hypo-DMRs
1	28731825	28731987	non-TE	downstream	hypo-DMRs
1	28831523	28831559	non-TE	exon	hypo-DMRs
1	28856016	28856110	non-TE	promoter	hypo-DMRs
1	28864905	28864937	TE	promoter	hypo-DMRs
1	28910630	28910682	non-TE	exon	hypo-DMRs
1	28935804	28936229	TE	exon	hypo-DMRs
1	29208295	29208510	TE	downstream	hypo-DMRs
1	29263330	29263471	non-TE	exon	hypo-DMRs
1	29263711	29263819	non-TE	promoter	hypo-DMRs
1	29265621	29265753	non-TE	intergenic	hypo-DMRs
1	29312721	29313025	TE	exon	hypo-DMRs
1	29319419	29319523	TE	intron	hypo-DMRs
1	29334723	29334773	non-TE	exon	hypo-DMRs
1	29337086	29337219	non-TE	downstream	hypo-DMRs
1	29545196	29545262	non-TE	exon	hypo-DMRs
1	29577742	29577869	non-TE	exon	hypo-DMRs
1	29589939	29590422	non-TE	promoter	hypo-DMRs
1	29677207	29677265	non-TE	exon	hypo-DMRs
1	29717330	29717363	non-TE	exon	hypo-DMRs
1	29720896	29720957	non-TE	exon	hypo-DMRs
1	29731433	29731584	non-TE	exon	hypo-DMRs
1	29845033	29845188	non-TE	exon	hypo-DMRs
1	29845383	29845533	non-TE	exon	hypo-DMRs
1	29861849	29862063	non-TE	exon	hypo-DMRs
1	29862977	29863004	non-TE	exon	hypo-DMRs
1	29916681	29916710	non-TE	intron	hypo-DMRs
1	29916781	29916940	non-TE	exon	hypo-DMRs
1	30040287	30040356	non-TE	exon	hypo-DMRs
1	30069082	30069137	TE	promoter	hypo-DMRs
1	30227881	30228066	non-TE	exon	hypo-DMRs
1	30261268	30261301	non-TE	exon	hypo-DMRs
1	30321196	30321260	non-TE	exon	hypo-DMRs
1	30322223	30322506	non-TE	exon	hypo-DMRs
1	30385131	30385225	non-TE	exon	hypo-DMRs
1	30412678	30412744	non-TE	exon	hypo-DMRs
1	30426643	30426893	non-TE	intergenic	hypo-DMRs
1	30426931	30427051	non-TE	intergenic	hypo-DMRs
1	30427082	30427366	non-TE	intergenic	hypo-DMRs
1	30427451	30427550	non-TE	intergenic	hypo-DMRs
4	29989	30091	non-TE	exon	hypo-DMRs
4	30229	30718	non-TE	intron	hypo-DMRs
4	68747	68941	TE	promoter	hypo-DMRs
4	132078	132390	non-TE	downstream	hypo-DMRs
4	144776	144918	TE	intron	hypo-DMRs
4	154175	154313	TE	exon	hypo-DMRs
4	154479	154633	TE	promoter	hypo-DMRs
4	157841	157908	TE	intergenic	hypo-DMRs
4	173430	174001	non-TE	exon	hypo-DMRs
4	177351	177606	non-TE	promoter	hypo-DMRs
4	185220	185404	TE	exon	hypo-DMRs
4	188121	188230	non-TE	promoter	hypo-DMRs
4	192135	192406	non-TE	intergenic	hypo-DMRs
4	199221	199381	non-TE	downstream	hypo-DMRs
4	294159	294186	non-TE	exon	hypo-DMRs
4	297770	297803	TE	promoter	hypo-DMRs
4	310727	310806	non-TE	promoter	hypo-DMRs
4	314197	314267	TE	exon	hypo-DMRs
4	317578	317639	non-TE	exon	hypo-DMRs
4	323948	324023	TE	promoter	hypo-DMRs
4	375895	376162	TE	promoter	hypo-DMRs
4	379146	379278	non-TE	downstream	hypo-DMRs
4	383082	383316	non-TE	exon	hypo-DMRs
4	410958	410991	non-TE	downstream	hypo-DMRs
4	417457	418115	TE	promoter	hypo-DMRs
4	424956	425003	non-TE	promoter	hypo-DMRs
4	434395	434478	non-TE	exon	hypo-DMRs
4	454793	454829	non-TE	exon	hypo-DMRs
4	464361	464446	TE	promoter	hypo-DMRs
4	474331	474381	TE	promoter	hypo-DMRs
4	476071	476283	non-TE	promoter	hypo-DMRs
4	507930	507990	non-TE	exon	hypo-DMRs
4	524408	524502	non-TE	promoter	hypo-DMRs
4	552506	552571	non-TE	exon	hypo-DMRs
4	552737	552783	non-TE	exon	hypo-DMRs
4	583352	583478	non-TE	intergenic	hypo-DMRs
4	604500	604617	TE	intergenic	hypo-DMRs
4	611577	611773	non-TE	downstream	hypo-DMRs
4	617070	617264	TE	intergenic	hypo-DMRs
4	636754	636886	TE	intergenic	hypo-DMRs
4	645889	645935	TE	downstream	hypo-DMRs
4	650295	650332	non-TE	downstream	hypo-DMRs
4	664024	664546	TE	intergenic	hypo-DMRs
4	676752	676891	non-TE	promoter	hypo-DMRs
4	712886	712969	TE	promoter	hypo-DMRs
4	728382	728533	TE	intergenic	hypo-DMRs
4	733158	733220	non-TE	exon	hypo-DMRs
4	735002	735061	non-TE	promoter	hypo-DMRs
4	738581	738657	TE	intergenic	hypo-DMRs
4	771007	771051	non-TE	exon	hypo-DMRs
4	795143	795268	TE	exon	hypo-DMRs
4	823937	824107	TE	downstream	hypo-DMRs
4	836535	836578	non-TE	intergenic	hypo-DMRs
4	842337	842403	non-TE	exon	hypo-DMRs
4	865326	865466	non-TE	downstream	hypo-DMRs
4	875059	875218	non-TE	exon	hypo-DMRs
4	875620	875706	non-TE	exon	hypo-DMRs
4	875719	876022	non-TE	exon	hypo-DMRs
4	876256	876335	non-TE	downstream	hypo-DMRs
4	876534	876619	TE	downstream	hypo-DMRs
4	896471	896591	non-TE	exon	hypo-DMRs
4	914384	914558	TE	intron	hypo-DMRs
4	929470	929613	TE	promoter	hypo-DMRs
4	934521	934553	non-TE	promoter	hypo-DMRs
4	944773	945186	non-TE	exon	hypo-DMRs
4	978419	978509	non-TE	exon	hypo-DMRs
4	990757	990814	non-TE	exon	hypo-DMRs
4	994265	994331	non-TE	promoter	hypo-DMRs
4	1041984	1042138	non-TE	promoter	hypo-DMRs
4	1052544	1052609	non-TE	exon	hypo-DMRs
4	1053058	1053378	non-TE	exon	hypo-DMRs
4	1057374	1057439	non-TE	exon	hypo-DMRs
4	1057548	1057621	non-TE	exon	hypo-DMRs
4	1063757	1064167	non-TE	exon	hypo-DMRs
4	1089141	1089317	TE	promoter	hypo-DMRs
4	1090656	1091046	TE	promoter	hypo-DMRs
4	1091611	1091922	TE	promoter	hypo-DMRs
4	1108446	1108539	non-TE	exon	hypo-DMRs
4	1108708	1109019	non-TE	exon	hypo-DMRs
4	1116449	1116547	non-TE	promoter	hypo-DMRs
4	1116667	1116841	non-TE	promoter	hypo-DMRs
4	1131688	1131925	non-TE	exon	hypo-DMRs
4	1141046	1141102	non-TE	promoter	hypo-DMRs
4	1141208	1141235	non-TE	promoter	hypo-DMRs
4	1193034	1193080	non-TE	intron	hypo-DMRs
4	1223942	1224174	non-TE	exon	hypo-DMRs
4	1236307	1236474	non-TE	intergenic	hypo-DMRs
4	1287890	1287970	TE	downstream	hypo-DMRs
4	1288112	1288206	TE	downstream	hypo-DMRs
4	1289397	1289631	non-TE	exon	hypo-DMRs
4	1289795	1289885	non-TE	promoter	hypo-DMRs
4	1337725	1337779	non-TE	promoter	hypo-DMRs
4	1337992	1338035	non-TE	promoter	hypo-DMRs
4	1338176	1338245	non-TE	promoter	hypo-DMRs
4	1359918	1359999	non-TE	exon	hypo-DMRs
4	1365970	1366130	TE	exon	hypo-DMRs
4	1366933	1366968	non-TE	exon	hypo-DMRs
4	1372567	1372769	non-TE	intergenic	hypo-DMRs
4	1373174	1373849	TE	promoter	hypo-DMRs
4	1380060	1380402	TE	promoter	hypo-DMRs
4	1380969	1381037	TE	intergenic	hypo-DMRs
4	1381140	1381499	TE	downstream	hypo-DMRs
4	1392877	1393013	non-TE	exon	hypo-DMRs
4	1393228	1393318	non-TE	exon	hypo-DMRs
4	1407579	1407789	non-TE	promoter	hypo-DMRs
4	1430617	1430717	non-TE	exon	hypo-DMRs
4	1430747	1430849	non-TE	exon	hypo-DMRs
4	1430985	1431160	non-TE	exon	hypo-DMRs
4	1438252	1438286	non-TE	intergenic	hypo-DMRs
4	1438545	1438691	non-TE	intergenic	hypo-DMRs
4	1444160	1444213	TE	downstream	hypo-DMRs
4	1447936	1448013	non-TE	downstream	hypo-DMRs
4	1485187	1485218	non-TE	intron	hypo-DMRs
4	1485830	1485954	non-TE	intron	hypo-DMRs
4	1486579	1486847	non-TE	intron	hypo-DMRs
4	1487121	1487600	TE	exon	hypo-DMRs
4	1488376	1488610	TE	intron	hypo-DMRs
4	1507014	1507259	non-TE	promoter	hypo-DMRs
4	1507972	1508015	non-TE	intergenic	hypo-DMRs
4	1509055	1509282	non-TE	intergenic	hypo-DMRs
4	1515122	1515312	TE	downstream	hypo-DMRs
4	1521247	1521332	TE	promoter	hypo-DMRs
4	1557987	1558077	non-TE	exon	hypo-DMRs
4	1578211	1578271	non-TE	exon	hypo-DMRs
4	1586134	1586402	non-TE	promoter	hypo-DMRs
4	1591020	1591181	non-TE	exon	hypo-DMRs
4	1612704	1612876	TE	exon	hypo-DMRs
4	1613035	1613477	TE	exon	hypo-DMRs
4	1757085	1757242	non-TE	nc_rna	hypo-DMRs
4	1770115	1770474	non-TE	intergenic	hypo-DMRs
4	1774700	1774943	non-TE	promoter	hypo-DMRs
4	1861256	1861507	non-TE	intergenic	hypo-DMRs
4	1861694	1862060	TE	intergenic	hypo-DMRs
4	1863279	1863530	TE	intergenic	hypo-DMRs
4	1873465	1873576	TE	promoter	hypo-DMRs
4	1877857	1877977	TE	exon	hypo-DMRs
4	1931192	1931321	TE	promoter	hypo-DMRs
4	1938233	1938918	TE	promoter	hypo-DMRs
4	1961661	1961767	non-TE	exon	hypo-DMRs
4	2023825	2024319	TE	exon	hypo-DMRs
4	2029605	2029815	TE	promoter	hypo-DMRs
4	2029880	2029943	TE	exon	hypo-DMRs
4	2032224	2032414	TE	promoter	hypo-DMRs
4	2036598	2036761	non-TE	nc_rna	hypo-DMRs
4	2036798	2036959	non-TE	nc_rna	hypo-DMRs
4	2116428	2116534	non-TE	exon	hypo-DMRs
4	2117297	2117409	TE	intron	hypo-DMRs
4	2117562	2117593	TE	intron	hypo-DMRs
4	2118859	2119117	non-TE	promoter	hypo-DMRs
4	2122024	2122073	TE	promoter	hypo-DMRs
4	2122159	2122224	TE	promoter	hypo-DMRs
4	2126268	2126484	non-TE	exon	hypo-DMRs
4	2126535	2126610	non-TE	exon	hypo-DMRs
4	2133683	2133844	non-TE	exon	hypo-DMRs
4	2136486	2136619	non-TE	promoter	hypo-DMRs
4	2169914	2170205	TE	intergenic	hypo-DMRs
4	2170295	2170491	non-TE	intergenic	hypo-DMRs
4	2181916	2181967	TE	intergenic	hypo-DMRs
4	2231823	2231868	non-TE	exon	hypo-DMRs
4	2235112	2235324	TE	promoter	hypo-DMRs
4	2241271	2241357	TE	promoter	hypo-DMRs
4	2244872	2244913	TE	exon	hypo-DMRs
4	2257197	2258061	non-TE	intergenic	hypo-DMRs
4	2258314	2258435	TE	intergenic	hypo-DMRs
4	2259004	2259077	TE	promoter	hypo-DMRs
4	2279879	2280025	TE	intergenic	hypo-DMRs
4	2288258	2288834	TE	exon	hypo-DMRs
4	2292271	2292883	TE	exon	hypo-DMRs
4	2311254	2311453	TE	intergenic	hypo-DMRs
4	2313247	2313422	non-TE	intergenic	hypo-DMRs
4	2314817	2314924	non-TE	intergenic	hypo-DMRs
4	2323291	2323473	TE	downstream	hypo-DMRs
4	2330777	2330826	non-TE	promoter	hypo-DMRs
4	2332889	2333040	non-TE	promoter	hypo-DMRs
4	2333293	2333331	non-TE	promoter	hypo-DMRs
4	2334170	2334364	non-TE	intergenic	hypo-DMRs
4	2345571	2345804	TE	intergenic	hypo-DMRs
4	2347220	2347484	TE	intergenic	hypo-DMRs
4	2349095	2349198	TE	downstream	hypo-DMRs
4	2367324	2367366	non-TE	promoter	hypo-DMRs
4	2384279	2384398	non-TE	promoter	hypo-DMRs
4	2388351	2388741	TE	promoter	hypo-DMRs
4	2393049	2393198	TE	promoter	hypo-DMRs
4	2393715	2393822	TE	exon	hypo-DMRs
4	2398758	2399116	TE	promoter	hypo-DMRs
4	2410417	2410515	non-TE	intergenic	hypo-DMRs
4	2416007	2416294	non-TE	intergenic	hypo-DMRs
4	2416662	2416753	non-TE	downstream	hypo-DMRs
4	2425941	2426094	TE	exon	hypo-DMRs
4	2427202	2427329	TE	intron	hypo-DMRs
4	2430524	2430762	TE	promoter	hypo-DMRs
4	2447688	2447726	TE	downstream	hypo-DMRs
4	2450340	2450409	TE	intron	hypo-DMRs
4	2457974	2458246	TE	downstream	hypo-DMRs
4	2458506	2458659	non-TE	downstream	hypo-DMRs
4	2467939	2468100	non-TE	promoter	hypo-DMRs
4	2470689	2470961	TE	promoter	hypo-DMRs
4	2504405	2504432	non-TE	exon	hypo-DMRs
4	2527206	2527468	TE	exon	hypo-DMRs
4	2530677	2530739	TE	intergenic	hypo-DMRs
4	2532235	2532286	non-TE	promoter	hypo-DMRs
4	2535859	2536010	TE	promoter	hypo-DMRs
4	2566166	2566725	TE	promoter	hypo-DMRs
4	2577919	2578077	TE	exon	hypo-DMRs
4	2582408	2582580	TE	downstream	hypo-DMRs
4	2592254	2593215	TE	exon	hypo-DMRs
4	2595049	2595273	TE	promoter	hypo-DMRs
4	2605889	2606735	TE	intergenic	hypo-DMRs
4	2608035	2608108	non-TE	promoter	hypo-DMRs
4	2612156	2612436	TE	exon	hypo-DMRs
4	2613489	2613551	non-TE	promoter	hypo-DMRs
4	2655625	2656040	non-TE	nc_rna	hypo-DMRs
4	2663557	2663915	TE	promoter	hypo-DMRs
4	2663981	2664206	TE	promoter	hypo-DMRs
4	2667328	2667481	TE	downstream	hypo-DMRs
4	2670155	2670230	non-TE	promoter	hypo-DMRs
4	2674068	2674669	non-TE	promoter	hypo-DMRs
4	2686130	2686226	non-TE	promoter	hypo-DMRs
4	2686538	2686583	non-TE	promoter	hypo-DMRs
4	2725126	2725471	non-TE	promoter	hypo-DMRs
4	2734794	2734990	TE	intergenic	hypo-DMRs
4	2755365	2755855	TE	downstream	hypo-DMRs
4	2761222	2761300	non-TE	exon	hypo-DMRs
4	2795791	2795951	TE	intergenic	hypo-DMRs
4	2799322	2799432	TE	intergenic	hypo-DMRs
4	2800820	2800927	TE	intergenic	hypo-DMRs
4	2802646	2802793	TE	intergenic	hypo-DMRs
4	2803616	2803720	TE	promoter	hypo-DMRs
4	2808653	2808855	non-TE	exon	hypo-DMRs
4	2808986	2809012	non-TE	exon	hypo-DMRs
4	2989628	2989805	TE	promoter	hypo-DMRs
4	3659317	3659443	non-TE	intergenic	hypo-DMRs
4	3665725	3665771	non-TE	downstream	hypo-DMRs
4	3666057	3666239	non-TE	exon	hypo-DMRs
4	3940911	3940992	TE	intergenic	hypo-DMRs
4	4080821	4080894	TE	intergenic	hypo-DMRs
4	4103813	4103940	TE	intergenic	hypo-DMRs
4	4104287	4104402	non-TE	intergenic	hypo-DMRs
4	4206120	4206416	non-TE	promoter	hypo-DMRs
4	4309431	4309797	TE	intergenic	hypo-DMRs
4	4335905	4335938	TE	intergenic	hypo-DMRs
4	4643679	4643767	TE	exon	hypo-DMRs
4	4797523	4797745	non-TE	promoter	hypo-DMRs
4	4808752	4808819	non-TE	intron	hypo-DMRs
4	4823931	4824159	TE	downstream	hypo-DMRs
4	4844089	4844223	non-TE	promoter	hypo-DMRs
4	4865966	4866336	non-TE	intergenic	hypo-DMRs
4	4868518	4868743	TE	downstream	hypo-DMRs
4	5037516	5037742	TE	intergenic	hypo-DMRs
4	5087221	5087276	non-TE	intergenic	hypo-DMRs
4	5167482	5168013	TE	promoter	hypo-DMRs
4	5187304	5187472	TE	downstream	hypo-DMRs
4	5191417	5191795	TE	intergenic	hypo-DMRs
4	5196968	5197022	non-TE	exon	hypo-DMRs
4	5197536	5197624	non-TE	exon	hypo-DMRs
4	5229861	5230141	TE	promoter	hypo-DMRs
4	5233496	5233612	TE	intergenic	hypo-DMRs
4	5252227	5252583	TE	exon	hypo-DMRs
4	5255294	5255354	non-TE	exon	hypo-DMRs
4	5257048	5257283	TE	promoter	hypo-DMRs
4	5272883	5273563	TE	intergenic	hypo-DMRs
4	5291603	5291751	non-TE	exon	hypo-DMRs
4	5297579	5297933	non-TE	downstream	hypo-DMRs
4	5314652	5314715	non-TE	promoter	hypo-DMRs
4	5317738	5318097	non-TE	exon	hypo-DMRs
4	5358293	5358352	TE	intergenic	hypo-DMRs
4	5359277	5359368	TE	intergenic	hypo-DMRs
4	5363249	5363986	TE	intergenic	hypo-DMRs
4	5376738	5376886	non-TE	exon	hypo-DMRs
4	5377241	5377337	non-TE	exon	hypo-DMRs
4	5377733	5377880	non-TE	exon	hypo-DMRs
4	5383497	5383661	TE	downstream	hypo-DMRs
4	5394447	5394588	TE	exon	hypo-DMRs
4	5395648	5395840	non-TE	promoter	hypo-DMRs
4	5407842	5407875	TE	promoter	hypo-DMRs
4	5409803	5409981	TE	promoter	hypo-DMRs
4	5413662	5413708	TE	downstream	hypo-DMRs
4	5420792	5421212	TE	promoter	hypo-DMRs
4	5440749	5440874	non-TE	intergenic	hypo-DMRs
4	5458896	5459067	non-TE	intergenic	hypo-DMRs
4	5553399	5553595	TE	promoter	hypo-DMRs
4	5553705	5553740	TE	promoter	hypo-DMRs
4	5567554	5567667	non-TE	promoter	hypo-DMRs
4	5613611	5613668	TE	promoter	hypo-DMRs
4	5618051	5618237	TE	exon	hypo-DMRs
4	5618951	5619379	TE	promoter	hypo-DMRs
4	5634316	5634573	TE	downstream	hypo-DMRs
4	5634620	5634715	TE	downstream	hypo-DMRs
4	5635080	5635257	non-TE	nc_rna	hypo-DMRs
4	5635467	5635674	TE	downstream	hypo-DMRs
4	5639119	5639168	non-TE	exon	hypo-DMRs
4	5645303	5645347	TE	intergenic	hypo-DMRs
4	5646800	5646880	non-TE	exon	hypo-DMRs
4	5647001	5647260	non-TE	exon	hypo-DMRs
4	5650292	5650692	non-TE	intergenic	hypo-DMRs
4	5658311	5658597	TE	intron	hypo-DMRs
4	5676765	5676904	non-TE	promoter	hypo-DMRs
4	5699268	5699552	non-TE	nc_rna	hypo-DMRs
4	5705382	5705553	TE	exon	hypo-DMRs
4	5717422	5717624	non-TE	intergenic	hypo-DMRs
4	5727398	5727657	TE	downstream	hypo-DMRs
4	5727755	5727881	TE	downstream	hypo-DMRs
4	5727939	5728240	TE	promoter	hypo-DMRs
4	5730913	5731273	non-TE	exon	hypo-DMRs
4	5735210	5735448	non-TE	intergenic	hypo-DMRs
4	5738335	5738379	TE	intergenic	hypo-DMRs
4	5743490	5743650	TE	intergenic	hypo-DMRs
4	5745603	5745722	TE	promoter	hypo-DMRs
4	5756749	5757521	non-TE	promoter	hypo-DMRs
4	5759870	5760084	non-TE	exon	hypo-DMRs
4	5761189	5761347	non-TE	downstream	hypo-DMRs
4	5772044	5772169	TE	intergenic	hypo-DMRs
4	5777137	5777169	non-TE	exon	hypo-DMRs
4	5777463	5777916	non-TE	exon	hypo-DMRs
4	5779695	5780211	TE	promoter	hypo-DMRs
4	5783087	5783354	non-TE	exon	hypo-DMRs
4	5783690	5783725	TE	promoter	hypo-DMRs
4	5794021	5794343	TE	downstream	hypo-DMRs
4	5846858	5846948	TE	promoter	hypo-DMRs
4	5896317	5896942	TE	intergenic	hypo-DMRs
4	5928002	5928326	non-TE	promoter	hypo-DMRs
4	5929418	5929548	TE	intergenic	hypo-DMRs
4	5930945	5931007	TE	downstream	hypo-DMRs
4	5964453	5964549	TE	promoter	hypo-DMRs
4	5964595	5964720	TE	promoter	hypo-DMRs
4	5965770	5965846	TE	intergenic	hypo-DMRs
4	5992412	5992681	TE	promoter	hypo-DMRs
4	6009780	6009819	non-TE	intergenic	hypo-DMRs
4	6014654	6014898	non-TE	downstream	hypo-DMRs
4	6016358	6016519	non-TE	intron	hypo-DMRs
4	6027602	6028089	TE	promoter	hypo-DMRs
4	6040444	6040607	non-TE	downstream	hypo-DMRs
4	6047565	6047626	non-TE	intergenic	hypo-DMRs
4	6054512	6054599	non-TE	promoter	hypo-DMRs
4	6076601	6076766	non-TE	promoter	hypo-DMRs
4	6091227	6091582	TE	promoter	hypo-DMRs
4	6102137	6102552	TE	downstream	hypo-DMRs
4	6102583	6102651	TE	downstream	hypo-DMRs
4	6102984	6103030	TE	intergenic	hypo-DMRs
4	6104226	6104475	non-TE	exon	hypo-DMRs
4	6113640	6113695	non-TE	intergenic	hypo-DMRs
4	6122971	6123114	non-TE	exon	hypo-DMRs
4	6132518	6132762	TE	promoter	hypo-DMRs
4	6135963	6135998	TE	promoter	hypo-DMRs
4	6152424	6152537	non-TE	intergenic	hypo-DMRs
4	6180341	6180404	non-TE	intergenic	hypo-DMRs
4	6199884	6199952	TE	promoter	hypo-DMRs
4	6207638	6207747	TE	intergenic	hypo-DMRs
4	6288279	6288454	non-TE	promoter	hypo-DMRs
4	6300260	6300316	non-TE	exon	hypo-DMRs
4	6302877	6303180	TE	promoter	hypo-DMRs
4	6303366	6303422	TE	promoter	hypo-DMRs
4	6304713	6305080	TE	promoter	hypo-DMRs
4	6311015	6311143	TE	promoter	hypo-DMRs
4	6311273	6311373	TE	promoter	hypo-DMRs
4	6311475	6311880	non-TE	promoter	hypo-DMRs
4	6312679	6312882	TE	promoter	hypo-DMRs
4	6321931	6321997	non-TE	promoter	hypo-DMRs
4	6331440	6331628	TE	downstream	hypo-DMRs
4	6331695	6331768	TE	intergenic	hypo-DMRs
4	6331972	6332267	TE	intergenic	hypo-DMRs
4	6333327	6333456	TE	intergenic	hypo-DMRs
4	6343893	6344109	TE	promoter	hypo-DMRs
4	6345156	6345204	non-TE	exon	hypo-DMRs
4	6345325	6345384	non-TE	exon	hypo-DMRs
4	6349236	6349269	TE	exon	hypo-DMRs
4	6385838	6385865	non-TE	exon	hypo-DMRs
4	6386925	6387025	non-TE	downstream	hypo-DMRs
4	6465227	6465360	TE	promoter	hypo-DMRs
4	6474329	6474403	TE	intron	hypo-DMRs
4	6528589	6528656	TE	promoter	hypo-DMRs
4	6548988	6549138	non-TE	promoter	hypo-DMRs
4	6554657	6554804	TE	intergenic	hypo-DMRs
4	6620056	6620227	non-TE	exon	hypo-DMRs
4	6623720	6623820	non-TE	promoter	hypo-DMRs
4	6628629	6628659	non-TE	exon	hypo-DMRs
4	6647000	6647419	TE	promoter	hypo-DMRs
4	6658853	6658927	non-TE	exon	hypo-DMRs
4	6659414	6659510	non-TE	downstream	hypo-DMRs
4	6689536	6690121	TE	exon	hypo-DMRs
4	6699161	6699798	non-TE	exon	hypo-DMRs
4	6718902	6719122	non-TE	promoter	hypo-DMRs
4	6730297	6730539	TE	promoter	hypo-DMRs
4	6752091	6752139	non-TE	promoter	hypo-DMRs
4	6759386	6759495	non-TE	exon	hypo-DMRs
4	6759603	6759680	non-TE	exon	hypo-DMRs
4	6766636	6766945	TE	promoter	hypo-DMRs
4	6768331	6768396	non-TE	promoter	hypo-DMRs
4	6776904	6776935	non-TE	exon	hypo-DMRs
4	6788280	6788593	TE	intergenic	hypo-DMRs
4	6788868	6789756	non-TE	intergenic	hypo-DMRs
4	6835155	6835219	non-TE	promoter	hypo-DMRs
4	6863220	6863340	non-TE	promoter	hypo-DMRs
4	6863412	6863553	non-TE	promoter	hypo-DMRs
4	6874486	6874731	TE	promoter	hypo-DMRs
4	6876415	6876450	TE	intergenic	hypo-DMRs
4	6876771	6876801	TE	intergenic	hypo-DMRs
4	6879615	6879748	non-TE	downstream	hypo-DMRs
4	6890466	6890583	TE	downstream	hypo-DMRs
4	6913374	6913428	non-TE	promoter	hypo-DMRs
4	6925286	6925415	non-TE	exon	hypo-DMRs
4	6954193	6954437	non-TE	exon	hypo-DMRs
4	6954676	6954840	non-TE	promoter	hypo-DMRs
4	6954914	6955291	non-TE	promoter	hypo-DMRs
4	6977236	6977319	non-TE	intergenic	hypo-DMRs
4	6977432	6977529	non-TE	intergenic	hypo-DMRs
4	6977702	6978254	non-TE	promoter	hypo-DMRs
4	6984714	6984755	TE	promoter	hypo-DMRs
4	7061116	7061209	TE	intergenic	hypo-DMRs
4	7089698	7089789	TE	promoter	hypo-DMRs
4	7089823	7090141	TE	promoter	hypo-DMRs
4	7099946	7100191	non-TE	promoter	hypo-DMRs
4	7100308	7100453	TE	promoter	hypo-DMRs
4	7103971	7104018	non-TE	promoter	hypo-DMRs
4	7115188	7115487	non-TE	downstream	hypo-DMRs
4	7134284	7134485	non-TE	exon	hypo-DMRs
4	7139712	7139890	non-TE	downstream	hypo-DMRs
4	7150036	7150102	TE	exon	hypo-DMRs
4	7154634	7154701	TE	promoter	hypo-DMRs
4	7169747	7170261	TE	downstream	hypo-DMRs
4	7178834	7179107	TE	promoter	hypo-DMRs
4	7243769	7243936	non-TE	promoter	hypo-DMRs
4	7284083	7284275	TE	promoter	hypo-DMRs
4	7292563	7292666	TE	intergenic	hypo-DMRs
4	7313375	7313517	TE	promoter	hypo-DMRs
4	7321526	7321582	non-TE	exon	hypo-DMRs
4	7322795	7322894	TE	promoter	hypo-DMRs
4	7330575	7330963	non-TE	intergenic	hypo-DMRs
4	7331340	7331533	non-TE	promoter	hypo-DMRs
4	7346940	7346972	TE	intergenic	hypo-DMRs
4	7348567	7348737	TE	downstream	hypo-DMRs
4	7350237	7350429	non-TE	exon	hypo-DMRs
4	7353283	7353527	non-TE	promoter	hypo-DMRs
4	7390785	7391061	TE	promoter	hypo-DMRs
4	7395301	7395386	non-TE	exon	hypo-DMRs
4	7423284	7423425	TE	intergenic	hypo-DMRs
4	7423587	7423836	TE	intergenic	hypo-DMRs
4	7425154	7425379	TE	intergenic	hypo-DMRs
4	7444262	7444664	TE	promoter	hypo-DMRs
4	7471221	7471550	TE	promoter	hypo-DMRs
4	7519760	7520428	TE	promoter	hypo-DMRs
4	7527152	7527198	non-TE	exon	hypo-DMRs
4	7538113	7538306	non-TE	exon	hypo-DMRs
4	7539996	7540125	TE	downstream	hypo-DMRs
4	7548424	7548540	non-TE	promoter	hypo-DMRs
4	7562532	7562900	TE	downstream	hypo-DMRs
4	7564035	7564130	TE	intergenic	hypo-DMRs
4	7602227	7602333	non-TE	exon	hypo-DMRs
4	7614883	7614961	non-TE	exon	hypo-DMRs
4	7616324	7616450	non-TE	promoter	hypo-DMRs
4	7639020	7639098	non-TE	exon	hypo-DMRs
4	7640397	7640445	non-TE	promoter	hypo-DMRs
4	7735810	7735845	TE	intron	hypo-DMRs
4	7762666	7762733	TE	intergenic	hypo-DMRs
4	7770789	7770895	non-TE	intron	hypo-DMRs
4	7774491	7774698	TE	promoter	hypo-DMRs
4	7801228	7801375	non-TE	exon	hypo-DMRs
4	7823249	7823465	non-TE	downstream	hypo-DMRs
4	7863194	7863701	non-TE	promoter	hypo-DMRs
4	7881165	7881497	non-TE	exon	hypo-DMRs
4	7883709	7884074	non-TE	exon	hypo-DMRs
4	7889830	7889954	non-TE	downstream	hypo-DMRs
4	7890594	7890824	non-TE	exon	hypo-DMRs
4	7908648	7908750	TE	downstream	hypo-DMRs
4	7923635	7923788	TE	promoter	hypo-DMRs
4	7925968	7926025	TE	downstream	hypo-DMRs
4	7969586	7969806	non-TE	promoter	hypo-DMRs
4	7988066	7988177	non-TE	exon	hypo-DMRs
4	8013180	8013293	non-TE	downstream	hypo-DMRs
4	8030343	8030426	non-TE	exon	hypo-DMRs
4	8040010	8040220	TE	intergenic	hypo-DMRs
4	8052558	8052585	non-TE	intergenic	hypo-DMRs
4	8070563	8070630	non-TE	exon	hypo-DMRs
4	8131798	8132086	non-TE	downstream	hypo-DMRs
4	8166778	8166938	TE	promoter	hypo-DMRs
4	8189215	8189360	TE	promoter	hypo-DMRs
4	8207963	8208217	non-TE	promoter	hypo-DMRs
4	8233347	8233410	non-TE	exon	hypo-DMRs
4	8256464	8256557	non-TE	exon	hypo-DMRs
4	8263460	8263532	non-TE	intergenic	hypo-DMRs
4	8266637	8266699	non-TE	promoter	hypo-DMRs
4	8266899	8267184	non-TE	promoter	hypo-DMRs
4	8292211	8292336	TE	downstream	hypo-DMRs
4	8292512	8292665	TE	downstream	hypo-DMRs
4	8299372	8299519	non-TE	exon	hypo-DMRs
4	8345642	8345730	TE	downstream	hypo-DMRs
4	8353905	8354013	non-TE	intergenic	hypo-DMRs
4	8404339	8404461	non-TE	intergenic	hypo-DMRs
4	8405114	8405405	non-TE	downstream	hypo-DMRs
4	8424939	8425091	non-TE	exon	hypo-DMRs
4	8450656	8450693	non-TE	exon	hypo-DMRs
4	8458036	8458273	non-TE	intergenic	hypo-DMRs
4	8465536	8465921	TE	intergenic	hypo-DMRs
4	8465943	8466148	TE	intergenic	hypo-DMRs
4	8503549	8503769	non-TE	promoter	hypo-DMRs
4	8512858	8512931	non-TE	exon	hypo-DMRs
4	8513019	8513093	non-TE	exon	hypo-DMRs
4	8522085	8522124	non-TE	exon	hypo-DMRs
4	8536571	8536885	non-TE	promoter	hypo-DMRs
4	8537158	8537547	non-TE	promoter	hypo-DMRs
4	8544541	8544767	non-TE	exon	hypo-DMRs
4	8550827	8551199	TE	promoter	hypo-DMRs
4	8581141	8581186	non-TE	exon	hypo-DMRs
4	8617531	8617562	non-TE	exon	hypo-DMRs
4	8633274	8633492	TE	promoter	hypo-DMRs
4	8634241	8634438	TE	promoter	hypo-DMRs
4	8639246	8639302	non-TE	downstream	hypo-DMRs
4	8670208	8670594	TE	promoter	hypo-DMRs
4	8670839	8671176	non-TE	promoter	hypo-DMRs
4	8819198	8819299	non-TE	exon	hypo-DMRs
4	8821150	8821300	TE	promoter	hypo-DMRs
4	8837044	8837153	TE	intron	hypo-DMRs
4	8849212	8849340	non-TE	exon	hypo-DMRs
4	8858722	8858793	TE	promoter	hypo-DMRs
4	8858847	8859005	TE	promoter	hypo-DMRs
4	8860097	8860180	non-TE	promoter	hypo-DMRs
4	8873735	8873797	non-TE	exon	hypo-DMRs
4	8873826	8873954	non-TE	exon	hypo-DMRs
4	8874758	8874805	non-TE	exon	hypo-DMRs
4	8877230	8877305	non-TE	exon	hypo-DMRs
4	8881839	8882677	TE	intergenic	hypo-DMRs
4	9005501	9005552	non-TE	downstream	hypo-DMRs
4	9026191	9026229	non-TE	exon	hypo-DMRs
4	9034002	9034068	non-TE	promoter	hypo-DMRs
4	9035526	9035560	non-TE	promoter	hypo-DMRs
4	9138115	9138191	non-TE	exon	hypo-DMRs
4	9145213	9145392	non-TE	promoter	hypo-DMRs
4	9173288	9173579	non-TE	exon	hypo-DMRs
4	9173988	9174125	TE	promoter	hypo-DMRs
4	9174196	9174987	TE	promoter	hypo-DMRs
4	9215892	9216061	non-TE	exon	hypo-DMRs
4	9246955	9246997	non-TE	downstream	hypo-DMRs
4	9266255	9266471	TE	promoter	hypo-DMRs
4	9269332	9269384	non-TE	exon	hypo-DMRs
4	9317273	9317588	non-TE	promoter	hypo-DMRs
4	9317620	9317965	non-TE	promoter	hypo-DMRs
4	9336134	9336322	TE	promoter	hypo-DMRs
4	9368731	9368837	TE	exon	hypo-DMRs
4	9424941	9424971	non-TE	exon	hypo-DMRs
4	9429475	9429590	non-TE	promoter	hypo-DMRs
4	9433484	9433799	TE	promoter	hypo-DMRs
4	9488150	9488405	TE	downstream	hypo-DMRs
4	9488443	9489052	TE	exon	hypo-DMRs
4	9489744	9490218	non-TE	exon	hypo-DMRs
4	9490245	9490901	non-TE	exon	hypo-DMRs
4	9491003	9491144	non-TE	exon	hypo-DMRs
4	9491205	9491326	non-TE	exon	hypo-DMRs
4	9491414	9491912	non-TE	exon	hypo-DMRs
4	9492126	9492895	TE	exon	hypo-DMRs
4	9493090	9493200	TE	intron	hypo-DMRs
4	9499877	9499937	non-TE	downstream	hypo-DMRs
4	9503133	9503360	non-TE	exon	hypo-DMRs
4	9503593	9503694	non-TE	exon	hypo-DMRs
4	9521723	9521868	non-TE	exon	hypo-DMRs
4	9521982	9522236	non-TE	exon	hypo-DMRs
4	9541757	9541849	non-TE	exon	hypo-DMRs
4	9542323	9542451	non-TE	exon	hypo-DMRs
4	9565769	9566083	TE	downstream	hypo-DMRs
4	9575546	9575608	TE	promoter	hypo-DMRs
4	9593710	9593779	non-TE	exon	hypo-DMRs
4	9598518	9598639	TE	promoter	hypo-DMRs
4	9637206	9637586	non-TE	promoter	hypo-DMRs
4	9648720	9648818	non-TE	exon	hypo-DMRs
4	9675695	9675926	non-TE	promoter	hypo-DMRs
4	9679353	9679387	non-TE	exon	hypo-DMRs
4	9687209	9687246	TE	promoter	hypo-DMRs
4	9689305	9689347	non-TE	exon	hypo-DMRs
4	9722752	9722801	non-TE	exon	hypo-DMRs
4	9918398	9918471	non-TE	exon	hypo-DMRs
4	9951346	9951394	non-TE	exon	hypo-DMRs
4	9954319	9954348	TE	promoter	hypo-DMRs
4	9967457	9967494	non-TE	exon	hypo-DMRs
4	9980966	9981371	TE	promoter	hypo-DMRs
4	9990586	9990793	non-TE	downstream	hypo-DMRs
4	10036800	10036922	non-TE	promoter	hypo-DMRs
4	10037514	10037543	non-TE	exon	hypo-DMRs
4	10041761	10041930	non-TE	downstream	hypo-DMRs
4	10049979	10050186	non-TE	promoter	hypo-DMRs
4	10054564	10055055	TE	promoter	hypo-DMRs
4	10166644	10166698	TE	intergenic	hypo-DMRs
4	10171486	10171680	TE	promoter	hypo-DMRs
4	10178801	10179077	non-TE	nc_rna	hypo-DMRs
4	10189447	10189718	non-TE	promoter	hypo-DMRs
4	10192497	10192670	TE	promoter	hypo-DMRs
4	10294212	10294249	TE	intergenic	hypo-DMRs
4	10299639	10299713	TE	intron	hypo-DMRs
4	10303024	10303105	non-TE	exon	hypo-DMRs
4	10348183	10348333	non-TE	exon	hypo-DMRs
4	10359475	10359728	TE	promoter	hypo-DMRs
4	10420737	10420859	non-TE	exon	hypo-DMRs
4	10445384	10445499	non-TE	exon	hypo-DMRs
4	10455303	10455340	non-TE	exon	hypo-DMRs
4	10455614	10455646	non-TE	exon	hypo-DMRs
4	10485944	10485983	non-TE	exon	hypo-DMRs
4	10489309	10489352	non-TE	exon	hypo-DMRs
4	10491884	10492655	non-TE	promoter	hypo-DMRs
4	10492691	10492898	TE	promoter	hypo-DMRs
4	10493013	10493141	TE	promoter	hypo-DMRs
4	10624005	10624167	TE	downstream	hypo-DMRs
4	10633377	10633572	TE	promoter	hypo-DMRs
4	10636719	10636925	non-TE	exon	hypo-DMRs
4	10647373	10647634	TE	promoter	hypo-DMRs
4	10648359	10648676	TE	intergenic	hypo-DMRs
4	10649110	10649240	TE	intergenic	hypo-DMRs
4	10650846	10651466	TE	promoter	hypo-DMRs
4	10699608	10699689	non-TE	exon	hypo-DMRs
4	10699768	10699796	non-TE	exon	hypo-DMRs
4	10716430	10716597	non-TE	intergenic	hypo-DMRs
4	10716893	10717033	non-TE	intergenic	hypo-DMRs
4	10777795	10777925	non-TE	exon	hypo-DMRs
4	10898388	10898782	non-TE	exon	hypo-DMRs
4	10899528	10899575	TE	downstream	hypo-DMRs
4	11123609	11123980	TE	exon	hypo-DMRs
4	11124071	11124135	non-TE	exon	hypo-DMRs
4	11148572	11149133	non-TE	promoter	hypo-DMRs
4	11161039	11161070	non-TE	exon	hypo-DMRs
4	11216587	11216726	non-TE	promoter	hypo-DMRs
4	11240938	11241021	non-TE	intron	hypo-DMRs
4	11241048	11241225	non-TE	intron	hypo-DMRs
4	11338919	11339004	non-TE	exon	hypo-DMRs
4	11380365	11380409	TE	intergenic	hypo-DMRs
4	11415843	11416122	non-TE	intergenic	hypo-DMRs
4	11430384	11430492	non-TE	exon	hypo-DMRs
4	11474556	11474901	non-TE	promoter	hypo-DMRs
4	11563115	11563163	non-TE	exon	hypo-DMRs
4	11655257	11655389	TE	promoter	hypo-DMRs
4	11765087	11765289	non-TE	downstream	hypo-DMRs
4	11769006	11769243	TE	promoter	hypo-DMRs
4	11796283	11796347	TE	downstream	hypo-DMRs
4	11811146	11811200	non-TE	exon	hypo-DMRs
4	11860975	11861063	non-TE	exon	hypo-DMRs
4	11920589	11920630	non-TE	exon	hypo-DMRs
4	11946194	11946645	non-TE	promoter	hypo-DMRs
4	11963510	11963719	TE	exon	hypo-DMRs
4	12021277	12021447	non-TE	exon	hypo-DMRs
4	12022493	12022609	TE	exon	hypo-DMRs
4	12052461	12052869	non-TE	promoter	hypo-DMRs
4	12093012	12093251	TE	promoter	hypo-DMRs
4	12102048	12102397	non-TE	exon	hypo-DMRs
4	12280920	12280977	non-TE	exon	hypo-DMRs
4	12281040	12281093	non-TE	exon	hypo-DMRs
4	12314984	12315072	non-TE	exon	hypo-DMRs
4	12325368	12325393	non-TE	exon	hypo-DMRs
4	12368723	12368793	non-TE	exon	hypo-DMRs
4	12384653	12384775	TE	promoter	hypo-DMRs
4	12385581	12385709	non-TE	downstream	hypo-DMRs
4	12449974	12450040	non-TE	intergenic	hypo-DMRs
4	12482394	12482465	non-TE	exon	hypo-DMRs
4	12484385	12484624	non-TE	downstream	hypo-DMRs
4	12570067	12570677	non-TE	promoter	hypo-DMRs
4	12570726	12570779	non-TE	promoter	hypo-DMRs
4	12570784	12570829	non-TE	promoter	hypo-DMRs
4	12571182	12571433	non-TE	promoter	hypo-DMRs
4	12598815	12598933	TE	downstream	hypo-DMRs
4	12599084	12599242	non-TE	intron	hypo-DMRs
4	12713111	12713158	non-TE	promoter	hypo-DMRs
4	12713216	12713474	non-TE	promoter	hypo-DMRs
4	12719843	12719877	non-TE	promoter	hypo-DMRs
4	12723310	12723445	non-TE	intron	hypo-DMRs
4	12731902	12732115	non-TE	promoter	hypo-DMRs
4	12737740	12737851	non-TE	exon	hypo-DMRs
4	12740131	12740475	TE	promoter	hypo-DMRs
4	12766016	12766088	non-TE	exon	hypo-DMRs
4	12768653	12768893	TE	intron	hypo-DMRs
4	12793129	12793188	non-TE	exon	hypo-DMRs
4	12829641	12829801	non-TE	downstream	hypo-DMRs
4	12842210	12842296	non-TE	promoter	hypo-DMRs
4	12842354	12842506	non-TE	promoter	hypo-DMRs
4	12911902	12911961	non-TE	exon	hypo-DMRs
4	12957195	12957338	TE	promoter	hypo-DMRs
4	13038249	13038385	non-TE	exon	hypo-DMRs
4	13051901	13052064	non-TE	promoter	hypo-DMRs
4	13209766	13209871	non-TE	promoter	hypo-DMRs
4	13248519	13248758	non-TE	promoter	hypo-DMRs
4	13326016	13326202	non-TE	promoter	hypo-DMRs
4	13336676	13336861	TE	promoter	hypo-DMRs
4	13389868	13389925	non-TE	exon	hypo-DMRs
4	13390108	13390159	non-TE	exon	hypo-DMRs
4	13524141	13524283	TE	promoter	hypo-DMRs
4	13568962	13569327	non-TE	exon	hypo-DMRs
4	13573075	13573144	non-TE	exon	hypo-DMRs
4	13657307	13657447	TE	intergenic	hypo-DMRs
4	13705148	13705229	non-TE	promoter	hypo-DMRs
4	13745766	13745819	non-TE	exon	hypo-DMRs
4	13822941	13823079	non-TE	exon	hypo-DMRs
4	13948262	13948393	non-TE	exon	hypo-DMRs
4	14109720	14109780	non-TE	exon	hypo-DMRs
4	14109882	14109978	non-TE	exon	hypo-DMRs
4	14132101	14132267	non-TE	exon	hypo-DMRs
4	14211178	14211210	non-TE	exon	hypo-DMRs
4	14245756	14245871	non-TE	exon	hypo-DMRs
4	14249968	14250024	TE	promoter	hypo-DMRs
4	14250941	14250994	TE	promoter	hypo-DMRs
4	14267854	14267928	TE	downstream	hypo-DMRs
4	14288234	14288278	TE	promoter	hypo-DMRs
4	14314065	14314120	non-TE	exon	hypo-DMRs
4	14332123	14332167	non-TE	intergenic	hypo-DMRs
4	14333564	14333613	TE	exon	hypo-DMRs
4	14382266	14382313	non-TE	exon	hypo-DMRs
4	14436124	14436433	non-TE	exon	hypo-DMRs
4	14455354	14455389	non-TE	promoter	hypo-DMRs
4	14531259	14531288	TE	downstream	hypo-DMRs
4	14546328	14546581	non-TE	downstream	hypo-DMRs
4	14569259	14569377	non-TE	exon	hypo-DMRs
4	14582176	14582313	TE	promoter	hypo-DMRs
4	14582339	14582450	TE	promoter	hypo-DMRs
4	14603718	14603766	non-TE	exon	hypo-DMRs
4	14628339	14628374	non-TE	exon	hypo-DMRs
4	14750783	14750856	TE	downstream	hypo-DMRs
4	14850175	14850307	non-TE	exon	hypo-DMRs
4	14905377	14905420	non-TE	exon	hypo-DMRs
4	15007612	15007853	non-TE	exon	hypo-DMRs
4	15008276	15008512	non-TE	exon	hypo-DMRs
4	15012707	15012765	TE	downstream	hypo-DMRs
4	15160446	15160945	non-TE	promoter	hypo-DMRs
4	15190667	15190741	non-TE	exon	hypo-DMRs
4	15272414	15272458	non-TE	exon	hypo-DMRs
4	15373393	15373651	non-TE	promoter	hypo-DMRs
4	15397764	15397900	TE	intergenic	hypo-DMRs
4	15591917	15591956	TE	promoter	hypo-DMRs
4	15641368	15641405	non-TE	exon	hypo-DMRs
4	15648721	15648780	non-TE	exon	hypo-DMRs
4	15669412	15669454	non-TE	exon	hypo-DMRs
4	15689768	15689870	non-TE	exon	hypo-DMRs
4	15783048	15783171	non-TE	exon	hypo-DMRs
4	15814615	15814687	non-TE	exon	hypo-DMRs
4	15816059	15816106	TE	intergenic	hypo-DMRs
4	15816622	15816694	TE	intergenic	hypo-DMRs
4	15860063	15860171	non-TE	intergenic	hypo-DMRs
4	15922833	15922960	TE	exon	hypo-DMRs
4	15975166	15975211	TE	promoter	hypo-DMRs
4	16054514	16054612	TE	exon	hypo-DMRs
4	16054656	16054915	TE	exon	hypo-DMRs
4	16055566	16055641	TE	intron	hypo-DMRs
4	16057973	16058005	non-TE	promoter	hypo-DMRs
4	16118134	16118180	non-TE	exon	hypo-DMRs
4	16201134	16201444	non-TE	downstream	hypo-DMRs
4	16320834	16320999	non-TE	intergenic	hypo-DMRs
4	16325303	16325620	non-TE	promoter	hypo-DMRs
4	16339844	16339962	non-TE	exon	hypo-DMRs
4	16343192	16343224	non-TE	exon	hypo-DMRs
4	16409840	16410049	non-TE	exon	hypo-DMRs
4	16410140	16410218	non-TE	exon	hypo-DMRs
4	16410272	16410307	non-TE	exon	hypo-DMRs
4	16428212	16428436	non-TE	exon	hypo-DMRs
4	16520650	16520786	non-TE	intergenic	hypo-DMRs
4	16556060	16556414	TE	exon	hypo-DMRs
4	16572658	16573143	TE	intron	hypo-DMRs
4	16600928	16601134	non-TE	exon	hypo-DMRs
4	16729194	16729311	TE	promoter	hypo-DMRs
4	16794795	16794884	non-TE	promoter	hypo-DMRs
4	16834180	16834475	non-TE	exon	hypo-DMRs
4	16920945	16921157	non-TE	promoter	hypo-DMRs
4	16942787	16942814	non-TE	exon	hypo-DMRs
4	16946118	16946159	non-TE	exon	hypo-DMRs
4	16951534	16951683	non-TE	promoter	hypo-DMRs
4	16961174	16961244	non-TE	exon	hypo-DMRs
4	17026112	17026202	non-TE	promoter	hypo-DMRs
4	17081124	17081199	non-TE	promoter	hypo-DMRs
4	17212223	17212253	TE	promoter	hypo-DMRs
4	17212450	17213236	TE	exon	hypo-DMRs
4	17213956	17214030	TE	promoter	hypo-DMRs
4	17227367	17227731	non-TE	promoter	hypo-DMRs
4	17245808	17245841	non-TE	exon	hypo-DMRs
4	17249433	17249595	non-TE	promoter	hypo-DMRs
4	17339882	17340237	TE	promoter	hypo-DMRs
4	17340407	17340848	TE	downstream	hypo-DMRs
4	17394329	17394406	TE	promoter	hypo-DMRs
4	17404121	17404442	non-TE	exon	hypo-DMRs
4	17426171	17426374	non-TE	promoter	hypo-DMRs
4	17433957	17434050	non-TE	exon	hypo-DMRs
4	17456406	17456466	non-TE	exon	hypo-DMRs
4	17502095	17502193	TE	intergenic	hypo-DMRs
4	17511558	17511713	TE	promoter	hypo-DMRs
4	17542426	17542691	non-TE	exon	hypo-DMRs
4	17637276	17637597	non-TE	downstream	hypo-DMRs
4	17638219	17638375	TE	intergenic	hypo-DMRs
4	17789489	17789525	non-TE	promoter	hypo-DMRs
4	17828976	17829054	non-TE	exon	hypo-DMRs
4	17922419	17922613	non-TE	exon	hypo-DMRs
4	17929967	17930028	non-TE	exon	hypo-DMRs
4	17932738	17932803	non-TE	intron	hypo-DMRs
4	17969845	17969883	non-TE	exon	hypo-DMRs
4	18011199	18011314	non-TE	exon	hypo-DMRs
4	18011459	18011652	non-TE	exon	hypo-DMRs
4	18026946	18027017	non-TE	exon	hypo-DMRs
4	18030939	18030973	non-TE	exon	hypo-DMRs
4	18041514	18041686	non-TE	exon	hypo-DMRs
4	18136345	18136397	non-TE	exon	hypo-DMRs
4	18182092	18182570	non-TE	exon	hypo-DMRs
4	18182619	18182658	non-TE	exon	hypo-DMRs
4	18201379	18202001	TE	promoter	hypo-DMRs
4	18247890	18248273	TE	intron	hypo-DMRs
4	18249685	18249734	TE	promoter	hypo-DMRs
4	18256053	18256165	non-TE	intergenic	hypo-DMRs
4	18256378	18256886	non-TE	promoter	hypo-DMRs
4	18280305	18280924	non-TE	exon	hypo-DMRs
4	18328056	18328167	non-TE	exon	hypo-DMRs
4	18328200	18328263	non-TE	exon	hypo-DMRs
4	18356234	18356260	non-TE	intron	hypo-DMRs
4	18371880	18372112	non-TE	exon	hypo-DMRs
4	18377627	18377857	TE	promoter	hypo-DMRs
4	18533590	18533642	TE	promoter	hypo-DMRs
4	18541703	18541754	non-TE	exon	hypo-DMRs
4	18544246	18544275	non-TE	exon	hypo-DMRs
4	18561673	18561872	non-TE	exon	hypo-DMRs
4	18583067	18583120	non-TE	promoter	hypo-DMRs
2	72653	72774	TE	downstream	hypo-DMRs
2	98544	98728	non-TE	intergenic	hypo-DMRs
2	102872	102900	non-TE	exon	hypo-DMRs
2	122093	122257	non-TE	promoter	hypo-DMRs
2	134889	135217	non-TE	promoter	hypo-DMRs
2	138815	138940	TE	promoter	hypo-DMRs
2	153156	153289	TE	promoter	hypo-DMRs
2	154680	154780	non-TE	exon	hypo-DMRs
2	163330	163468	non-TE	promoter	hypo-DMRs
2	171682	172057	non-TE	promoter	hypo-DMRs
2	176966	177058	TE	promoter	hypo-DMRs
2	178357	178611	non-TE	downstream	hypo-DMRs
2	179740	180050	TE	exon	hypo-DMRs
2	183974	184320	non-TE	promoter	hypo-DMRs
2	184329	184482	non-TE	promoter	hypo-DMRs
2	187433	187480	TE	downstream	hypo-DMRs
2	202456	202530	non-TE	intron	hypo-DMRs
2	202715	202830	non-TE	intron	hypo-DMRs
2	203491	203552	TE	promoter	hypo-DMRs
2	205214	205504	non-TE	promoter	hypo-DMRs
2	216454	216525	TE	promoter	hypo-DMRs
2	241911	242015	TE	downstream	hypo-DMRs
2	254233	254492	TE	downstream	hypo-DMRs
2	266168	266380	TE	promoter	hypo-DMRs
2	268503	268639	non-TE	promoter	hypo-DMRs
2	276755	276806	TE	intergenic	hypo-DMRs
2	292750	292802	TE	promoter	hypo-DMRs
2	299816	299853	non-TE	intergenic	hypo-DMRs
2	303307	303461	TE	intergenic	hypo-DMRs
2	305797	306034	TE	promoter	hypo-DMRs
2	307922	307970	non-TE	exon	hypo-DMRs
2	308013	308220	non-TE	exon	hypo-DMRs
2	324136	324305	TE	promoter	hypo-DMRs
2	325248	325286	non-TE	exon	hypo-DMRs
2	325385	325416	non-TE	exon	hypo-DMRs
2	352957	353103	non-TE	downstream	hypo-DMRs
2	362470	362658	non-TE	downstream	hypo-DMRs
2	368350	368513	TE	exon	hypo-DMRs
2	378611	378719	non-TE	intergenic	hypo-DMRs
2	379397	379542	TE	intergenic	hypo-DMRs
2	384646	384725	TE	promoter	hypo-DMRs
2	389108	389155	non-TE	exon	hypo-DMRs
2	389385	389625	non-TE	exon	hypo-DMRs
2	416119	416188	non-TE	exon	hypo-DMRs
2	416370	416491	non-TE	exon	hypo-DMRs
2	421029	421525	TE	downstream	hypo-DMRs
2	426654	426731	non-TE	exon	hypo-DMRs
2	426855	426918	non-TE	exon	hypo-DMRs
2	429190	429309	TE	promoter	hypo-DMRs
2	438641	438781	non-TE	intergenic	hypo-DMRs
2	440453	440593	TE	downstream	hypo-DMRs
2	448272	448384	non-TE	intergenic	hypo-DMRs
2	448582	448724	non-TE	intergenic	hypo-DMRs
2	449814	449842	non-TE	promoter	hypo-DMRs
2	452307	452396	non-TE	exon	hypo-DMRs
2	455643	455860	non-TE	promoter	hypo-DMRs
2	463464	463579	TE	downstream	hypo-DMRs
2	465956	466092	non-TE	intron	hypo-DMRs
2	486045	486195	non-TE	intergenic	hypo-DMRs
2	492301	492621	non-TE	downstream	hypo-DMRs
2	526534	526737	non-TE	exon	hypo-DMRs
2	537625	537689	non-TE	promoter	hypo-DMRs
2	560223	560462	TE	promoter	hypo-DMRs
2	583083	583274	TE	downstream	hypo-DMRs
2	584302	584331	non-TE	exon	hypo-DMRs
2	588455	588708	non-TE	intergenic	hypo-DMRs
2	623591	624154	TE	downstream	hypo-DMRs
2	631067	631262	TE	exon	hypo-DMRs
2	631301	631335	TE	exon	hypo-DMRs
2	641170	641351	non-TE	intergenic	hypo-DMRs
2	669997	670348	TE	exon	hypo-DMRs
2	687449	687601	non-TE	exon	hypo-DMRs
2	704147	704428	TE	promoter	hypo-DMRs
2	723288	723325	TE	promoter	hypo-DMRs
2	763767	763861	non-TE	exon	hypo-DMRs
2	764041	764072	non-TE	exon	hypo-DMRs
2	768513	768694	non-TE	promoter	hypo-DMRs
2	780412	780502	non-TE	promoter	hypo-DMRs
2	791427	791455	TE	downstream	hypo-DMRs
2	828473	828655	non-TE	exon	hypo-DMRs
2	839493	839586	non-TE	exon	hypo-DMRs
2	839626	839701	non-TE	exon	hypo-DMRs
2	840664	840981	TE	promoter	hypo-DMRs
2	859150	859221	TE	promoter	hypo-DMRs
2	865504	865663	non-TE	exon	hypo-DMRs
2	904335	905555	TE	exon	hypo-DMRs
2	919523	919646	non-TE	promoter	hypo-DMRs
2	925040	925444	non-TE	intergenic	hypo-DMRs
2	925534	925604	non-TE	intergenic	hypo-DMRs
2	987615	987716	non-TE	promoter	hypo-DMRs
2	993322	993441	TE	promoter	hypo-DMRs
2	998628	998786	TE	promoter	hypo-DMRs
2	1005138	1005241	TE	promoter	hypo-DMRs
2	1012473	1012557	TE	intron	hypo-DMRs
2	1012738	1012946	TE	intron	hypo-DMRs
2	1017540	1017777	TE	promoter	hypo-DMRs
2	1019002	1019101	TE	downstream	hypo-DMRs
2	1021466	1021536	TE	promoter	hypo-DMRs
2	1037821	1037950	TE	promoter	hypo-DMRs
2	1038819	1038918	TE	downstream	hypo-DMRs
2	1050231	1050302	non-TE	promoter	hypo-DMRs
2	1078830	1078940	TE	promoter	hypo-DMRs
2	1104468	1104614	non-TE	exon	hypo-DMRs
2	1107274	1107305	non-TE	promoter	hypo-DMRs
2	1111174	1111892	TE	intergenic	hypo-DMRs
2	1112660	1113107	TE	downstream	hypo-DMRs
2	1122289	1122448	non-TE	exon	hypo-DMRs
2	1134106	1134174	non-TE	downstream	hypo-DMRs
2	1135047	1135499	TE	intergenic	hypo-DMRs
2	1137837	1137952	non-TE	exon	hypo-DMRs
2	1138083	1138117	non-TE	exon	hypo-DMRs
2	1155171	1155252	TE	promoter	hypo-DMRs
2	1160312	1160348	TE	promoter	hypo-DMRs
2	1167365	1167681	non-TE	exon	hypo-DMRs
2	1179136	1179286	non-TE	promoter	hypo-DMRs
2	1181173	1181236	non-TE	exon	hypo-DMRs
2	1190744	1191107	TE	downstream	hypo-DMRs
2	1232955	1233214	TE	intergenic	hypo-DMRs
2	1251591	1251626	non-TE	exon	hypo-DMRs
2	1263828	1264077	TE	downstream	hypo-DMRs
2	1360893	1360955	TE	intergenic	hypo-DMRs
2	1361112	1361300	non-TE	intergenic	hypo-DMRs
2	1362441	1362608	non-TE	exon	hypo-DMRs
2	1392452	1392798	TE	intergenic	hypo-DMRs
2	1393707	1394349	TE	intergenic	hypo-DMRs
2	1403996	1404143	TE	intron	hypo-DMRs
2	1404439	1404537	TE	intron	hypo-DMRs
2	1414130	1414314	TE	intergenic	hypo-DMRs
2	1446552	1446645	non-TE	downstream	hypo-DMRs
2	1461161	1461485	TE	downstream	hypo-DMRs
2	1468640	1468789	non-TE	intergenic	hypo-DMRs
2	1469307	1469352	non-TE	intergenic	hypo-DMRs
2	1472865	1473033	non-TE	intergenic	hypo-DMRs
2	1482379	1482613	TE	promoter	hypo-DMRs
2	1497682	1497839	non-TE	downstream	hypo-DMRs
2	1501061	1501229	TE	downstream	hypo-DMRs
2	1513243	1513428	TE	promoter	hypo-DMRs
2	1519087	1519383	non-TE	exon	hypo-DMRs
2	1521693	1522030	TE	promoter	hypo-DMRs
2	1522152	1522286	TE	intergenic	hypo-DMRs
2	1530577	1530672	TE	promoter	hypo-DMRs
2	1562627	1562738	non-TE	intergenic	hypo-DMRs
2	1567283	1567965	TE	promoter	hypo-DMRs
2	1572519	1572647	TE	promoter	hypo-DMRs
2	1579713	1579878	non-TE	downstream	hypo-DMRs
2	1584888	1584978	TE	promoter	hypo-DMRs
2	1585517	1585584	TE	promoter	hypo-DMRs
2	1586227	1586274	non-TE	downstream	hypo-DMRs
2	1586460	1586975	non-TE	downstream	hypo-DMRs
2	1590368	1590397	non-TE	exon	hypo-DMRs
2	1601236	1601525	TE	nc_rna	hypo-DMRs
2	1621557	1621648	TE	downstream	hypo-DMRs
2	1645698	1646031	non-TE	exon	hypo-DMRs
2	1646044	1646106	non-TE	exon	hypo-DMRs
2	1648963	1649314	non-TE	exon	hypo-DMRs
2	1655676	1656503	TE	promoter	hypo-DMRs
2	1659782	1659824	non-TE	exon	hypo-DMRs
2	1678584	1679033	TE	promoter	hypo-DMRs
2	1681225	1681449	TE	downstream	hypo-DMRs
2	1681602	1681751	TE	intergenic	hypo-DMRs
2	1683802	1683979	non-TE	downstream	hypo-DMRs
2	1686770	1686844	non-TE	downstream	hypo-DMRs
2	1701508	1701641	TE	promoter	hypo-DMRs
2	1701894	1702106	TE	promoter	hypo-DMRs
2	1702135	1702170	TE	promoter	hypo-DMRs
2	1709225	1709252	TE	promoter	hypo-DMRs
2	1709718	1709956	TE	promoter	hypo-DMRs
2	1710072	1710128	TE	intergenic	hypo-DMRs
2	1716105	1716277	non-TE	exon	hypo-DMRs
2	1716312	1716378	non-TE	exon	hypo-DMRs
2	1740727	1740996	TE	promoter	hypo-DMRs
2	1781580	1781730	TE	intergenic	hypo-DMRs
2	1821324	1821940	TE	intergenic	hypo-DMRs
2	1822592	1822738	non-TE	downstream	hypo-DMRs
2	1822902	1823169	non-TE	exon	hypo-DMRs
2	1824714	1824984	TE	promoter	hypo-DMRs
2	1857743	1857993	non-TE	downstream	hypo-DMRs
2	1858890	1859062	non-TE	exon	hypo-DMRs
2	1874534	1874729	non-TE	promoter	hypo-DMRs
2	1878318	1879161	TE	exon	hypo-DMRs
2	1897793	1897851	non-TE	intergenic	hypo-DMRs
2	1899140	1899232	TE	downstream	hypo-DMRs
2	1902878	1902947	TE	promoter	hypo-DMRs
2	1917241	1917773	non-TE	promoter	hypo-DMRs
2	1926798	1927683	non-TE	nc_rna	hypo-DMRs
2	1937706	1937857	TE	downstream	hypo-DMRs
2	1964812	1964865	TE	intergenic	hypo-DMRs
2	1964935	1966140	TE	promoter	hypo-DMRs
2	1990655	1990721	TE	intergenic	hypo-DMRs
2	2021599	2021630	TE	intergenic	hypo-DMRs
2	2021942	2022260	TE	intergenic	hypo-DMRs
2	2022322	2022502	TE	intergenic	hypo-DMRs
2	2022570	2022747	non-TE	intergenic	hypo-DMRs
2	2024786	2024991	TE	promoter	hypo-DMRs
2	2035051	2035162	TE	downstream	hypo-DMRs
2	2059756	2060039	TE	intergenic	hypo-DMRs
2	2066545	2066696	TE	promoter	hypo-DMRs
2	2070489	2070610	non-TE	intergenic	hypo-DMRs
2	2071280	2071399	non-TE	intergenic	hypo-DMRs
2	2071435	2071504	non-TE	intergenic	hypo-DMRs
2	2071977	2072138	non-TE	promoter	hypo-DMRs
2	2082158	2082626	TE	promoter	hypo-DMRs
2	2086858	2087079	TE	downstream	hypo-DMRs
2	2130763	2131069	TE	intergenic	hypo-DMRs
2	2145888	2146051	non-TE	exon	hypo-DMRs
2	2146149	2146195	non-TE	exon	hypo-DMRs
2	2170490	2170625	non-TE	exon	hypo-DMRs
2	2174256	2174590	TE	downstream	hypo-DMRs
2	2213794	2213843	non-TE	downstream	hypo-DMRs
2	2217274	2217727	TE	promoter	hypo-DMRs
2	2228349	2228388	non-TE	intergenic	hypo-DMRs
2	2228985	2229109	TE	promoter	hypo-DMRs
2	2235833	2235858	non-TE	intron	hypo-DMRs
2	2236467	2236826	TE	exon	hypo-DMRs
2	2267041	2267072	non-TE	intergenic	hypo-DMRs
2	2270123	2270179	non-TE	exon	hypo-DMRs
2	2284210	2284358	TE	intergenic	hypo-DMRs
2	2286963	2287061	non-TE	downstream	hypo-DMRs
2	2292013	2292189	non-TE	intergenic	hypo-DMRs
2	2293722	2294190	non-TE	intergenic	hypo-DMRs
2	2294219	2294395	non-TE	intergenic	hypo-DMRs
2	2318856	2319141	TE	intergenic	hypo-DMRs
2	2319330	2319774	TE	intergenic	hypo-DMRs
2	2321439	2321885	TE	promoter	hypo-DMRs
2	2326944	2327239	TE	downstream	hypo-DMRs
2	2329929	2330914	TE	promoter	hypo-DMRs
2	2331616	2331774	non-TE	promoter	hypo-DMRs
2	2331941	2332049	TE	promoter	hypo-DMRs
2	2332086	2332372	TE	exon	hypo-DMRs
2	2336305	2336503	non-TE	promoter	hypo-DMRs
2	2336564	2336644	non-TE	promoter	hypo-DMRs
2	2352470	2352602	non-TE	exon	hypo-DMRs
2	2362600	2363146	non-TE	promoter	hypo-DMRs
2	2425962	2426026	TE	promoter	hypo-DMRs
2	2428312	2428597	TE	downstream	hypo-DMRs
2	2428624	2429233	TE	downstream	hypo-DMRs
2	2437117	2437160	TE	intergenic	hypo-DMRs
2	2459832	2459986	TE	exon	hypo-DMRs
2	2586709	2586996	non-TE	exon	hypo-DMRs
2	2588844	2588908	non-TE	exon	hypo-DMRs
2	2590820	2591192	TE	promoter	hypo-DMRs
2	2600364	2600513	non-TE	promoter	hypo-DMRs
2	2610757	2610910	TE	intergenic	hypo-DMRs
2	2616108	2616173	TE	intergenic	hypo-DMRs
2	2631871	2632039	non-TE	intergenic	hypo-DMRs
2	2731050	2731171	TE	intergenic	hypo-DMRs
2	2731604	2731682	non-TE	intergenic	hypo-DMRs
2	2752898	2753157	TE	promoter	hypo-DMRs
2	2755792	2756061	non-TE	exon	hypo-DMRs
2	2758950	2759040	TE	intergenic	hypo-DMRs
2	2761387	2761433	TE	intergenic	hypo-DMRs
2	2765969	2766119	TE	downstream	hypo-DMRs
2	2843837	2843910	TE	promoter	hypo-DMRs
2	2893873	2894077	non-TE	promoter	hypo-DMRs
2	2894446	2894582	non-TE	promoter	hypo-DMRs
2	2902343	2902495	TE	promoter	hypo-DMRs
2	2919728	2919811	TE	downstream	hypo-DMRs
2	2929779	2929936	non-TE	exon	hypo-DMRs
2	2946702	2946767	non-TE	downstream	hypo-DMRs
2	2980082	2980375	TE	downstream	hypo-DMRs
2	2980449	2980637	TE	downstream	hypo-DMRs
2	2985165	2985838	TE	intergenic	hypo-DMRs
2	3057329	3057550	TE	promoter	hypo-DMRs
2	3534105	3534227	TE	intergenic	hypo-DMRs
2	3671029	3671307	TE	intergenic	hypo-DMRs
2	3671458	3671523	TE	intergenic	hypo-DMRs
2	3673906	3674365	non-TE	intergenic	hypo-DMRs
2	3779069	3779179	TE	downstream	hypo-DMRs
2	3779550	3779836	TE	downstream	hypo-DMRs
2	3985317	3985792	TE	intergenic	hypo-DMRs
2	4005713	4005872	TE	intergenic	hypo-DMRs
2	4007165	4007595	TE	intergenic	hypo-DMRs
2	4140211	4141155	TE	intergenic	hypo-DMRs
2	4143480	4143571	TE	intergenic	hypo-DMRs
2	4145397	4145651	TE	exon	hypo-DMRs
2	4146227	4146706	TE	exon	hypo-DMRs
2	4313358	4313495	TE	downstream	hypo-DMRs
2	4314830	4314912	TE	intron	hypo-DMRs
2	4314950	4315143	TE	intron	hypo-DMRs
2	4334994	4335031	non-TE	exon	hypo-DMRs
2	4336804	4336830	TE	downstream	hypo-DMRs
2	4340147	4340514	TE	downstream	hypo-DMRs
2	4349484	4349915	non-TE	exon	hypo-DMRs
2	4415849	4415966	TE	promoter	hypo-DMRs
2	4430104	4430132	TE	intergenic	hypo-DMRs
2	4456708	4457057	TE	intergenic	hypo-DMRs
2	4618042	4618145	TE	promoter	hypo-DMRs
2	4793804	4793930	TE	intergenic	hypo-DMRs
2	4795926	4796159	TE	intergenic	hypo-DMRs
2	4869186	4869628	TE	intergenic	hypo-DMRs
2	4870842	4871325	non-TE	nc_rna	hypo-DMRs
2	5009252	5009501	non-TE	promoter	hypo-DMRs
2	5009783	5009825	non-TE	nc_rna	hypo-DMRs
2	5049588	5049677	TE	downstream	hypo-DMRs
2	5052275	5052572	non-TE	promoter	hypo-DMRs
2	5053670	5054053	TE	intergenic	hypo-DMRs
2	5054977	5055003	non-TE	downstream	hypo-DMRs
